## Supplemental Table 3 for "Obtaining Increased Functional Proteomics Insights from Thermal Proteome Profiling through Optimized Melt Shift Calculation and Statistical Analysis" (part 544 of 640)

### Sheet: Proteins (continued)
	Checked	Confidence	Annotated Sequence	Modifications	Qvality PEP	Qvality q-value	# Protein Groups	# Proteins	# PSMs	Master Protein Accessions	Positions in Master Proteins	Modifications in Master Proteins	# Missed Cleavages	Theo. MH+ [Da]	Abundances (Grouped): DMSO, 25, 1hr, Rep 1	Abundances (Grouped): DMSO, 25, 1hr, Rep 2	Abundances (Grouped): DMSO, 35, 1hr, Rep 1	Abundances (Grouped): DMSO, 35, 1hr, Rep 2	Abundances (Grouped): DMSO, 39, 1hr, Rep 1	Abundances (Grouped): DMSO, 39, 1hr, Rep 2	Abundances (Grouped): DMSO, 50, 1hr, Rep 1	Abundances (Grouped): DMSO, 50, 1hr, Rep 2	Abundances (Grouped): DMSO, 55, 1hr, Rep 1	Abundances (Grouped): DMSO, 55, 1hr, Rep 2	Abundances (Grouped): DMSO, 61, 1hr, Rep 1	Abundances (Grouped): DMSO, 61, 1hr, Rep 2	Abundances (Grouped): DMSO, 75, 1hr, Rep 1	Abundances (Grouped): DMSO, 75, 1hr, Rep 2	Abundances (Grouped): DMSO, 90, 1hr, Rep 1	Abundances (Grouped): DMSO, 90, 1hr, Rep 2	Abundances (Grouped): Tg, 25, 1hr, Rep 1	Abundances (Grouped): Tg, 25, 1hr, Rep 2	Abundances (Grouped): Tg, 25, 3hr, Rep 1	Abundances (Grouped): Tg, 25, 3hr, Rep 2	Abundances (Grouped): Tg, 25, 6hr, Rep 1	Abundances (Grouped): Tg, 25, 6hr, Rep 2	Abundances (Grouped): Tg, 35, 1hr, Rep 1	Abundances (Grouped): Tg, 35, 1hr, Rep 2	Abundances (Grouped): Tg, 35, 3hr, Rep 1	Abundances (Grouped): Tg, 35, 3hr, Rep 2	Abundances (Grouped): Tg, 35, 6hr, Rep 1	Abundances (Grouped): Tg, 35, 6hr, Rep 2	Abundances (Grouped): Tg, 39, 1hr, Rep 1	Abundances (Grouped): Tg, 39, 1hr, Rep 2	Abundances (Grouped): Tg, 39, 3hr, Rep 1	Abundances (Grouped): Tg, 39, 3hr, Rep 2	Abundances (Grouped): Tg, 39, 6hr, Rep 1	Abundances (Grouped): Tg, 39, 6hr, Rep 2	Abundances (Grouped): Tg, 50, 1hr, Rep 1	Abundances (Grouped): Tg, 50, 1hr, Rep 2	Abundances (Grouped): Tg, 50, 3hr, Rep 1	Abundances (Grouped): Tg, 50, 3hr, Rep 2	Abundances (Grouped): Tg, 50, 6hr, Rep 1	Abundances (Grouped): Tg, 50, 6hr, Rep 2	Abundances (Grouped): Tg, 55, 1hr, Rep 1	Abundances (Grouped): Tg, 55, 1hr, Rep 2	Abundances (Grouped): Tg, 55, 3hr, Rep 1	Abundances (Grouped): Tg, 55, 3hr, Rep 2	Abundances (Grouped): Tg, 55, 6hr, Rep 1	Abundances (Grouped): Tg, 55, 6hr, Rep 2	Abundances (Grouped): Tg, 61, 1hr, Rep 1	Abundances (Grouped): Tg, 61, 1hr, Rep 2	Abundances (Grouped): Tg, 61, 3hr, Rep 1	Abundances (Grouped): Tg, 61, 3hr, Rep 2	Abundances (Grouped): Tg, 61, 6hr, Rep 1	Abundances (Grouped): Tg, 61, 6hr, Rep 2	Abundances (Grouped): Tg, 75, 1hr, Rep 1	Abundances (Grouped): Tg, 75, 1hr, Rep 2	Abundances (Grouped): Tg, 75, 3hr, Rep 1	Abundances (Grouped): Tg, 75, 3hr, Rep 2	Abundances (Grouped): Tg, 75, 6hr, Rep 1	Abundances (Grouped): Tg, 75, 6hr, Rep 2	Abundances (Grouped): Tg, 90, 1hr, Rep 1	Abundances (Grouped): Tg, 90, 1hr, Rep 2	Abundances (Grouped): Tg, 90, 3hr, Rep 1	Abundances (Grouped): Tg, 90, 3hr, Rep 2	Abundances (Grouped): Tg, 90, 6hr, Rep 1	Abundances (Grouped): Tg, 90, 6hr, Rep 2	Abundances (Grouped) CV [%]: DMSO, 25, 1hr, Rep 1	Abundances (Grouped) CV [%]: DMSO, 25, 1hr, Rep 2	Abundances (Grouped) CV [%]: DMSO, 35, 1hr, Rep 1	Abundances (Grouped) CV [%]: DMSO, 35, 1hr, Rep 2	Abundances (Grouped) CV [%]: DMSO, 39, 1hr, Rep 1	Abundances (Grouped) CV [%]: DMSO, 39, 1hr, Rep 2	Abundances (Grouped) CV [%]: DMSO, 50, 1hr, Rep 1	Abundances (Grouped) CV [%]: DMSO, 50, 1hr, Rep 2	Abundances (Grouped) CV [%]: DMSO, 55, 1hr, Rep 1	Abundances (Grouped) CV [%]: DMSO, 55, 1hr, Rep 2	Abundances (Grouped) CV [%]: DMSO, 61, 1hr, Rep 1	Abundances (Grouped) CV [%]: DMSO, 61, 1hr, Rep 2	Abundances (Grouped) CV [%]: DMSO, 75, 1hr, Rep 1	Abundances (Grouped) CV [%]: DMSO, 75, 1hr, Rep 2	Abundances (Grouped) CV [%]: DMSO, 90, 1hr, Rep 1	Abundances (Grouped) CV [%]: DMSO, 90, 1hr, Rep 2	Abundances (Grouped) CV [%]: Tg, 25, 1hr, Rep 1	Abundances (Grouped) CV [%]: Tg, 25, 1hr, Rep 2	Abundances (Grouped) CV [%]: Tg, 25, 3hr, Rep 1	Abundances (Grouped) CV [%]: Tg, 25, 3hr, Rep 2	Abundances (Grouped) CV [%]: Tg, 25, 6hr, Rep 1	Abundances (Grouped) CV [%]: Tg, 25, 6hr, Rep 2	Abundances (Grouped) CV [%]: Tg, 35, 1hr, Rep 1	Abundances (Grouped) CV [%]: Tg, 35, 1hr, Rep 2	Abundances (Grouped) CV [%]: Tg, 35, 3hr, Rep 1	Abundances (Grouped) CV [%]: Tg, 35, 3hr, Rep 2	Abundances (Grouped) CV [%]: Tg, 35, 6hr, Rep 1	Abundances (Grouped) CV [%]: Tg, 35, 6hr, Rep 2	Abundances (Grouped) CV [%]: Tg, 39, 1hr, Rep 1	Abundances (Grouped) CV [%]: Tg, 39, 1hr, Rep 2	Abundances (Grouped) CV [%]: Tg, 39, 3hr, Rep 1	Abundances (Grouped) CV [%]: Tg, 39, 3hr, Rep 2	Abundances (Grouped) CV [%]: Tg, 39, 6hr, Rep 1	Abundances (Grouped) CV [%]: Tg, 39, 6hr, Rep 2	Abundances (Grouped) CV [%]: Tg, 50, 1hr, Rep 1	Abundances (Grouped) CV [%]: Tg, 50, 1hr, Rep 2	Abundances (Grouped) CV [%]: Tg, 50, 3hr, Rep 1	Abundances (Grouped) CV [%]: Tg, 50, 3hr, Rep 2	Abundances (Grouped) CV [%]: Tg, 50, 6hr, Rep 1	Abundances (Grouped) CV [%]: Tg, 50, 6hr, Rep 2	Abundances (Grouped) CV [%]: Tg, 55, 1hr, Rep 1	Abundances (Grouped) CV [%]: Tg, 55, 1hr, Rep 2	Abundances (Grouped) CV [%]: Tg, 55, 3hr, Rep 1	Abundances (Grouped) CV [%]: Tg, 55, 3hr, Rep 2	Abundances (Grouped) CV [%]: Tg, 55, 6hr, Rep 1	Abundances (Grouped) CV [%]: Tg, 55, 6hr, Rep 2	Abundances (Grouped) CV [%]: Tg, 61, 1hr, Rep 1	Abundances (Grouped) CV [%]: Tg, 61, 1hr, Rep 2	Abundances (Grouped) CV [%]: Tg, 61, 3hr, Rep 1	Abundances (Grouped) CV [%]: Tg, 61, 3hr, Rep 2	Abundances (Grouped) CV [%]: Tg, 61, 6hr, Rep 1	Abundances (Grouped) CV [%]: Tg, 61, 6hr, Rep 2	Abundances (Grouped) CV [%]: Tg, 75, 1hr, Rep 1	Abundances (Grouped) CV [%]: Tg, 75, 1hr, Rep 2	Abundances (Grouped) CV [%]: Tg, 75, 3hr, Rep 1	Abundances (Grouped) CV [%]: Tg, 75, 3hr, Rep 2	Abundances (Grouped) CV [%]: Tg, 75, 6hr, Rep 1	Abundances (Grouped) CV [%]: Tg, 75, 6hr, Rep 2	Abundances (Grouped) CV [%]: Tg, 90, 1hr, Rep 1	Abundances (Grouped) CV [%]: Tg, 90, 1hr, Rep 2	Abundances (Grouped) CV [%]: Tg, 90, 3hr, Rep 1	Abundances (Grouped) CV [%]: Tg, 90, 3hr, Rep 2	Abundances (Grouped) CV [%]: Tg, 90, 6hr, Rep 1	Abundances (Grouped) CV [%]: Tg, 90, 6hr, Rep 2	Quan Info	Found in Sample: [S530] F64: 126, Sample, 25, DMSO, 1, Lumos, 2	Found in Sample: [S578] F67: 126, Sample, 25, DMSO, 1, Exploris, 2	Found in Sample: [S538] F64: 130C, Sample, 25, DMSO, 1, Lumos, 3	Found in Sample: [S586] F67: 130C, Sample, 25, DMSO, 1, Exploris, 3	Found in Sample: [S531] F64: 127N, Sample, 35, DMSO, 1, Lumos, 2	Found in Sample: [S579] F67: 127N, Sample, 35, DMSO, 1, Exploris, 2	Found in Sample: [S539] F64: 131N, Sample, 35, DMSO, 1, Lumos, 3	Found in Sample: [S587] F67: 131N, Sample, 35, DMSO, 1, Exploris, 3	Found in Sample: [S532] F64: 127C, Sample, 39, DMSO, 1, Lumos, 2	Found in Sample: [S580] F67: 127C, Sample, 39, DMSO, 1, Exploris, 2	Found in Sample: [S540] F64: 131C, Sample, 39, DMSO, 1, Lumos, 3	Found in Sample: [S588] F67: 131C, Sample, 39, DMSO, 1, Exploris, 3	Found in Sample: [S533] F64: 128N, Sample, 50, DMSO, 1, Lumos, 2	Found in Sample: [S581] F67: 128N, Sample, 50, DMSO, 1, Exploris, 2	Found in Sample: [S541] F64: 132N, Sample, 50, DMSO, 1, Lumos, 3	Found in Sample: [S589] F67: 132N, Sample, 50, DMSO, 1, Exploris, 3	Found in Sample: [S534] F64: 128C, Sample, 55, DMSO, 1, Lumos, 2	Found in Sample: [S582] F67: 128C, Sample, 55, DMSO, 1, Exploris, 2	Found in Sample: [S542] F64: 132C, Sample, 55, DMSO, 1, Lumos, 3	Found in Sample: [S590] F67: 132C, Sample, 55, DMSO, 1, Exploris, 3	Found in Sample: [S535] F64: 129N, Sample, 61, DMSO, 1, Lumos, 2	Found in Sample: [S583] F67: 129N, Sample, 61, DMSO, 1, Exploris, 2	Found in Sample: [S543] F64: 133N, Sample, 61, DMSO, 1, Lumos, 3	Found in Sample: [S591] F67: 133N, Sample, 61, DMSO, 1, Exploris, 3	Found in Sample: [S536] F64: 129C, Sample, 75, DMSO, 1, Lumos, 2	Found in Sample: [S584] F67: 129C, Sample, 75, DMSO, 1, Exploris, 2	Found in Sample: [S544] F64: 133C, Sample, 75, DMSO, 1, Lumos, 3	Found in Sample: [S592] F67: 133C, Sample, 75, DMSO, 1, Exploris, 3	Found in Sample: [S537] F64: 130N, Sample, 90, DMSO, 1, Lumos, 2	Found in Sample: [S585] F67: 130N, Sample, 90, DMSO, 1, Exploris, 2	Found in Sample: [S545] F64: 134N, Sample, 90, DMSO, 1, Lumos, 3	Found in Sample: [S593] F67: 134N, Sample, 90, DMSO, 1, Exploris, 3	Found in Sample: [S546] F65: 126, Sample, 25, Tg, 1, Lumos, 2	Found in Sample: [S594] F68: 126, Sample, 25, Tg, 1, Exploris, 2	Found in Sample: [S554] F65: 130C, Sample, 25, Tg, 1, Lumos, 3	Found in Sample: [S602] F68: 130C, Sample, 25, Tg, 1, Exploris, 3	Found in Sample: [S562] F66: 126, Sample, 25, Tg, 3, Exploris, 2	Found in Sample: [S626] F70: 126, Sample, 25, Tg, 3, Lumos, 2	Found in Sample: [S570] F66: 130C, Sample, 25, Tg, 3, Exploris, 3	Found in Sample: [S634] F70: 130C, Sample, 25, Tg, 3, Lumos, 3	Found in Sample: [S610] F69: 126, Sample, 25, Tg, 6, Exploris, 2	Found in Sample: [S642] F71: 126, Sample, 25, Tg, 6, Lumos, 2	Found in Sample: [S618] F69: 130C, Sample, 25, Tg, 6, Exploris, 3	Found in Sample: [S650] F71: 130C, Sample, 25, Tg, 6, Lumos, 3	Found in Sample: [S547] F65: 127N, Sample, 35, Tg, 1, Lumos, 2	Found in Sample: [S595] F68: 127N, Sample, 35, Tg, 1, Exploris, 2	Found in Sample: [S555] F65: 131N, Sample, 35, Tg, 1, Lumos, 3	Found in Sample: [S603] F68: 131N, Sample, 35, Tg, 1, Exploris, 3	Found in Sample: [S563] F66: 127N, Sample, 35, Tg, 3, Exploris, 2	Found in Sample: [S627] F70: 127N, Sample, 35, Tg, 3, Lumos, 2	Found in Sample: [S571] F66: 131N, Sample, 35, Tg, 3, Exploris, 3	Found in Sample: [S635] F70: 131N, Sample, 35, Tg, 3, Lumos, 3	Found in Sample: [S611] F69: 127N, Sample, 35, Tg, 6, Exploris, 2	Found in Sample: [S643] F71: 127N, Sample, 35, Tg, 6, Lumos, 2	Found in Sample: [S619] F69: 131N, Sample, 35, Tg, 6, Exploris, 3	Found in Sample: [S651] F71: 131N, Sample, 35, Tg, 6, Lumos, 3	Found in Sample: [S548] F65: 127C, Sample, 39, Tg, 1, Lumos, 2	Found in Sample: [S596] F68: 127C, Sample, 39, Tg, 1, Exploris, 2	Found in Sample: [S556] F65: 131C, Sample, 39, Tg, 1, Lumos, 3	Found in Sample: [S604] F68: 131C, Sample, 39, Tg, 1, Exploris, 3	Found in Sample: [S564] F66: 127C, Sample, 39, Tg, 3, Exploris, 2	Found in Sample: [S628] F70: 127C, Sample, 39, Tg, 3, Lumos, 2	Found in Sample: [S572] F66: 131C, Sample, 39, Tg, 3, Exploris, 3	Found in Sample: [S636] F70: 131C, Sample, 39, Tg, 3, Lumos, 3	Found in Sample: [S612] F69: 127C, Sample, 39, Tg, 6, Exploris, 2	Found in Sample: [S644] F71: 127C, Sample, 39, Tg, 6, Lumos, 2	Found in Sample: [S620] F69: 131C, Sample, 39, Tg, 6, Exploris, 3	Found in Sample: [S652] F71: 131C, Sample, 39, Tg, 6, Lumos, 3	Found in Sample: [S549] F65: 128N, Sample, 50, Tg, 1, Lumos, 2	Found in Sample: [S597] F68: 128N, Sample, 50, Tg, 1, Exploris, 2	Found in Sample: [S557] F65: 132N, Sample, 50, Tg, 1, Lumos, 3	Found in Sample: [S605] F68: 132N, Sample, 50, Tg, 1, Exploris, 3	Found in Sample: [S565] F66: 128N, Sample, 50, Tg, 3, Exploris, 2	Found in Sample: [S629] F70: 128N, Sample, 50, Tg, 3, Lumos, 2	Found in Sample: [S573] F66: 132N, Sample, 50, Tg, 3, Exploris, 3	Found in Sample: [S637] F70: 132N, Sample, 50, Tg, 3, Lumos, 3	Found in Sample: [S613] F69: 128N, Sample, 50, Tg, 6, Exploris, 2	Found in Sample: [S645] F71: 128N, Sample, 50, Tg, 6, Lumos, 2	Found in Sample: [S621] F69: 132N, Sample, 50, Tg, 6, Exploris, 3	Found in Sample: [S653] F71: 132N, Sample, 50, Tg, 6, Lumos, 3	Found in Sample: [S550] F65: 128C, Sample, 55, Tg, 1, Lumos, 2	Found in Sample: [S598] F68: 128C, Sample, 55, Tg, 1, Exploris, 2	Found in Sample: [S558] F65: 132C, Sample, 55, Tg, 1, Lumos, 3	Found in Sample: [S606] F68: 132C, Sample, 55, Tg, 1, Exploris, 3	Found in Sample: [S566] F66: 128C, Sample, 55, Tg, 3, Exploris, 2	Found in Sample: [S630] F70: 128C, Sample, 55, Tg, 3, Lumos, 2	Found in Sample: [S574] F66: 132C, Sample, 55, Tg, 3, Exploris, 3	Found in Sample: [S638] F70: 132C, Sample, 55, Tg, 3, Lumos, 3	Found in Sample: [S614] F69: 128C, Sample, 55, Tg, 6, Exploris, 2	Found in Sample: [S646] F71: 128C, Sample, 55, Tg, 6, Lumos, 2	Found in Sample: [S622] F69: 132C, Sample, 55, Tg, 6, Exploris, 3	Found in Sample: [S654] F71: 132C, Sample, 55, Tg, 6, Lumos, 3	Found in Sample: [S551] F65: 129N, Sample, 61, Tg, 1, Lumos, 2	Found in Sample: [S599] F68: 129N, Sample, 61, Tg, 1, Exploris, 2	Found in Sample: [S559] F65: 133N, Sample, 61, Tg, 1, Lumos, 3	Found in Sample: [S607] F68: 133N, Sample, 61, Tg, 1, Exploris, 3	Found in Sample: [S567] F66: 129N, Sample, 61, Tg, 3, Exploris, 2	Found in Sample: [S631] F70: 129N, Sample, 61, Tg, 3, Lumos, 2	Found in Sample: [S575] F66: 133N, Sample, 61, Tg, 3, Exploris, 3	Found in Sample: [S639] F70: 133N, Sample, 61, Tg, 3, Lumos, 3	Found in Sample: [S615] F69: 129N, Sample, 61, Tg, 6, Exploris, 2	Found in Sample: [S647] F71: 129N, Sample, 61, Tg, 6, Lumos, 2	Found in Sample: [S623] F69: 133N, Sample, 61, Tg, 6, Exploris, 3	Found in Sample: [S655] F71: 133N, Sample, 61, Tg, 6, Lumos, 3	Found in Sample: [S552] F65: 129C, Sample, 75, Tg, 1, Lumos, 2	Found in Sample: [S600] F68: 129C, Sample, 75, Tg, 1, Exploris, 2	Found in Sample: [S560] F65: 133C, Sample, 75, Tg, 1, Lumos, 3	Found in Sample: [S608] F68: 133C, Sample, 75, Tg, 1, Exploris, 3	Found in Sample: [S568] F66: 129C, Sample, 75, Tg, 3, Exploris, 2	Found in Sample: [S632] F70: 129C, Sample, 75, Tg, 3, Lumos, 2	Found in Sample: [S576] F66: 133C, Sample, 75, Tg, 3, Exploris, 3	Found in Sample: [S640] F70: 133C, Sample, 75, Tg, 3, Lumos, 3	Found in Sample: [S616] F69: 129C, Sample, 75, Tg, 6, Exploris, 2	Found in Sample: [S648] F71: 129C, Sample, 75, Tg, 6, Lumos, 2	Found in Sample: [S624] F69: 133C, Sample, 75, Tg, 6, Exploris, 3	Found in Sample: [S656] F71: 133C, Sample, 75, Tg, 6, Lumos, 3	Found in Sample: [S553] F65: 130N, Sample, 90, Tg, 1, Lumos, 2	Found in Sample: [S601] F68: 130N, Sample, 90, Tg, 1, Exploris, 2	Found in Sample: [S561] F65: 134N, Sample, 90, Tg, 1, Lumos, 3	Found in Sample: [S609] F68: 134N, Sample, 90, Tg, 1, Exploris, 3	Found in Sample: [S569] F66: 130N, Sample, 90, Tg, 3, Exploris, 2	Found in Sample: [S633] F70: 130N, Sample, 90, Tg, 3, Lumos, 2	Found in Sample: [S577] F66: 134N, Sample, 90, Tg, 3, Exploris, 3	Found in Sample: [S641] F70: 134N, Sample, 90, Tg, 3, Lumos, 3	Found in Sample: [S617] F69: 130N, Sample, 90, Tg, 6, Exploris, 2	Found in Sample: [S649] F71: 130N, Sample, 90, Tg, 6, Lumos, 2	Found in Sample: [S625] F69: 134N, Sample, 90, Tg, 6, Exploris, 3	Found in Sample: [S657] F71: 134N, Sample, 90, Tg, 6, Lumos, 3	Confidence (by Search Engine): Sequest HT	Percolator q-Value (by Search Engine): Sequest HT	Percolator PEP (by Search Engine): Sequest HT	XCorr (by Search Engine): Sequest HT
	FALSE	High	[K].TASVFLLEK.[D]	1xTMTpro [K9]; 1xTMTpro [N-Term]	0.000211039	0.000120539	1	1	15	Q96J01	Q96J01 [78-86]		0	1615.99	171.4	172.7	151.7	173.5	151.9	162.6	69.2	78.8	40.7	61.2	33.3	29.4	21.7	21.1	24	15.5	495.5	523.9	389.9	455.3	330.5	407.3	488.8	532.8	424.6	397.9	364.3	405.9	538.5	563.2	424.9	426.4	404.7	380.3	260.3	347.6	176.4	207	192.1	184.8	198.2	175.8	135.1	101	101.5	105.4	97.2	117.2	63.3	46.8	67.9	45.8	73.4	49.1	44.1	29	74.3	39.6	53.1	55.7	39.4	34.4	49	53.3																			115.36	112.39	86.86	84.53			112.75	115.87	85.51	82.24			111.52	114.6	84.86	86.26			103.22	117.22	81.3	84.94			100.34	116.5	78.64	91.13			104.62	120.3	98.34	81.32			120.72	117.53	72.75	99.2			117.1	122.14	89.67	64.82		Not Found	High	Not Found	High	Not Found	High	Not Found	High	Not Found	High	Not Found	High	Not Found	High	Not Found	High	Not Found	High	Not Found	High	Not Found	High	Not Found	High	Not Found	High	Not Found	High	Not Found	High	Not Found	High	Not Found	High	Not Found	High	High	High	High	High	High	High	High	High	Not Found	High	Not Found	High	High	High	High	High	High	High	High	High	Not Found	High	Not Found	High	High	High	High	High	High	High	High	High	Not Found	High	Not Found	High	High	High	High	High	High	High	High	High	Not Found	High	Not Found	High	High	High	High	High	High	High	High	High	Not Found	High	Not Found	High	High	High	High	High	High	High	High	High	Not Found	High	Not Found	High	High	High	High	High	High	High	High	High	Not Found	High	Not Found	High	High	High	High	High	High	High	High	High	High	3.888e-05	6.633e-05	2.44
		Checked	Confidence	Identifying Node	PSM Ambiguity	Annotated Sequence	Modifications	# Proteins	Master Protein Accessions	Protein Accessions	# Missed Cleavages	Charge	DeltaScore	DeltaCn	Rank	Search Engine Rank	m/z [Da]	MH+ [Da]	Theo. MH+ [Da]	DeltaM [ppm]	Deltam/z [Da]	Activation Type	MS Order	Isolation Interference [%]	Average Reporter S/N	Comp. Voltage [V]	Ion Inject Time [ms]	RT [min]	First Scan	Spectrum File	File ID	Abundance: 126	Abundance: 127N	Abundance: 127C	Abundance: 128N	Abundance: 128C	Abundance: 129N	Abundance: 129C	Abundance: 130N	Abundance: 130C	Abundance: 131N	Abundance: 131C	Abundance: 132N	Abundance: 132C	Abundance: 133N	Abundance: 133C	Abundance: 134N	Quan Info	XCorr	# Protein Groups	Percolator q-Value	Percolator PEP
		FALSE	High	Sequest HT (A2)	Unambiguous	[K].tASVFLLEk.[D]	N-Term(TMTpro); K9(TMTpro)	1	Q96J01	Q96J01	0	2	0.6066	0	1	1	808.5	1615.99	1615.99	0.69	0.00056	HCD (High Energy Collision Dissociation)	MS2	0	86.2	-50	87	124.883	68214	2020_10_137_Wijeratne_CETSA-UPR-480TechRep_AB_F1-8.raw	F67.8	171.4	151.7	151.9	69.2	40.7	33.3	21.7	24	172.7	173.5	162.6	78.8	61.2	29.4	21.1	15.5		2.44	1	3.888e-05	6.633e-05
		FALSE	High	Sequest HT (A2)	Unambiguous	[K].tASVFLLEk.[D]	N-Term(TMTpro); K9(TMTpro)	1	Q96J01	Q96J01	0	2	0.6171	0	1	1	808.5	1615.99	1615.99	1.01	0.00081	HCD (High Energy Collision Dissociation)	MS2	80.4925	114.6	-50	87	122.88	66796	2020_10_137_Wijeratne_CETSA-UPR-480TechRep_EF_F1-6.raw	F66.6	196.9	200.6	229.1	113.6	83.3	48.2	39.1	38.3	229.2	208.9	185.2	93.4	67.1	40.5	29	31.5		2.69	1	4.976e-05	9.228e-05
		FALSE	High	Sequest HT (A2)	Unambiguous	[K].tASVFLLEk.[D]	N-Term(TMTpro); K9(TMTpro)	1	Q96J01	Q96J01	0	2	0.6403	0	1	1	808.5	1615.99	1615.99	0.49	0.0004	HCD (High Energy Collision Dissociation)	MS2	0	103.7	-50	87	123.706	67280	2020_10_137_Wijeratne_CETSA-UPR-480TechRep_CD_F1-6.raw	F68.6	205	181.4	193.3	92.4	57.5	28.6	26.5	21.8	191.9	194.3	206	120.4	60.6	30.8	21.2	27.7		2.78	1	4.976e-05	9.171e-05
		FALSE	High	Sequest HT (A2)	Unambiguous	[K].tASVFLLEk.[D]	N-Term(TMTpro); K9(TMTpro)	1	Q96J01	Q96J01	0	2	0.6014	0	1	1	808.499	1615.99	1615.99	-0.49	-0.00039	HCD (High Energy Collision Dissociation)	MS2	0	131.3		86	106.624	39458	010_2019_08_019_R_Wijeratne_021420_GH_F7.raw	F71.7	229.4	239.9	275.7	121.1	61.8	54.1	40	34.9	259.8	262.1	232.8	118	76.4	30	32.8	31.5		2.76	1	6.383e-05	0.0001339
		FALSE	High	Sequest HT (A2)	Unambiguous	[K].tASVFLLEk.[D]	N-Term(TMTpro); K9(TMTpro)	1	Q96J01	Q96J01	0	2	0.5644	0	1	1	808.498	1615.99	1615.99	-1.45	-0.00117	HCD (High Energy Collision Dissociation)	MS2	0	267.9		60.215	104.769	38537	010_2019_08_019_R_Wijeratne_021420_EF_F7.raw	F70.7	515.9	540.6	524.6	181.3	131.3	60.2	59.1	46.3	563.8	557.2	554	296.7	122.9	60.1	33.6	39		3.03	1	0.0001015	0.0005135
		FALSE	High	Sequest HT (A2)	Unambiguous	[K].tASVFLLEk.[D]	N-Term(TMTpro); K9(TMTpro)	1	Q96J01	Q96J01	0	2	0.6038	0	1	1	808.5	1615.99	1615.99	0.53	0.00043	HCD (High Energy Collision Dissociation)	MS2	0	269.6		86	104.047	38663	010_2019_08_019_R_Wijeratne_021420_GH_F8.raw	F71.8	446.7	494	533.7	248.6	128.2	106.2	91.3	68.7	552	527	539.8	251.9	150.2	58.2	61.8	56		2.65	1	0.0002526	0.001844
		FALSE	High	Sequest HT (A2)	Unambiguous	[K].tASVFLLEk.[D]	N-Term(TMTpro); K9(TMTpro)	1	Q96J01	Q96J01	0	3	0.586	0	1	1	539.334	1615.99	1615.99	-1.88	-0.00101	HCD (High Energy Collision Dissociation)	MS2	58.079	79.7	-50	87	124.796	68165	2020_10_137_Wijeratne_CETSA-UPR-480TechRep_AB_F1-8.raw	F67.8	146.4	132.1	146.1	78.5	39.8	26	11.2	15.5	168.6	165.4	156.9	83.6	58.7	26.1	10.4	9.7		1.86	1	0.0002847	0.002073
		FALSE	High	Sequest HT (A2)	Unambiguous	[K].tASVFLLEk.[D]	N-Term(TMTpro); K9(TMTpro)	1	Q96J01	Q96J01	0	3	0.5854	0	1	1	539.335	1615.99	1615.99	-0.69	-0.00037	HCD (High Energy Collision Dissociation)	MS2	39.987	70.7	-50	87	122.587	67534	2020_10_137_Wijeratne_CETSA-UPR-480TechRep_EF_F1-8.raw	F66.8	124.2	142.6	146.1	69.7	55.7	24.5	12.4	12.1	154	125.4	138	63.3	31.4	13.3	8.8	9.3		2.05	1	0.0007575	0.005595
		FALSE	High	Sequest HT (A2)	Unambiguous	[K].tASVFLLEk.[D]	N-Term(TMTpro); K9(TMTpro)	1	Q96J01	Q96J01	0	3	0.398	0	1	1	539.334	1615.99	1615.99	-2.27	-0.00122	HCD (High Energy Collision Dissociation)	MS2	35.2796	81		86	106.212	40767	010_2019_08_019_R_Wijeratne_021420_EF_F6.raw	F70.6	130.7	154.3	120.5	71.7	52.3	20.4	25.5	18.8	151.1	132.2	174.4	118.7	60.8	27.8	18.3	19.1		2.01	1	0.001372	0.009567
		FALSE	High	Sequest HT (A2)	Unambiguous	[K].tASVFLLEk.[D]	N-Term(TMTpro); K9(TMTpro)	1	Q96J01	Q96J01	0	3	0.4685	0	1	1	539.336	1615.99	1615.99	1.82	0.00098	HCD (High Energy Collision Dissociation)	MS2	16.5806	37.6	-50	87	124.559	67637	2020_10_137_Wijeratne_CETSA-UPR-480TechRep_GH_F1-6b.raw	F69.8	61.6	72.9	71.2	37.9	18.4	12.6	17	10.7	72.1	69.4	69.5	33	22.9	12.2	8.3	11.8		1.43	1	0.001457	0.01027
		FALSE	High	Sequest HT (A2)	Unambiguous	[K].tASVFLLEk.[D]	N-Term(TMTpro); K9(TMTpro)	1	Q96J01	Q96J01	0	3	0.4612	0	1	1	539.336	1615.99	1615.99	0.98	0.00053	HCD (High Energy Collision Dissociation)	MS2	7.0134	69.9	-50	87	122.495	67796	2020_10_137_Wijeratne_CETSA-UPR-480TechRep_CD_F1-8.raw	F68.8	118	125.9	129.4	62.5	45.2	19.7	16.2	9.3	137.5	139	149.4	88	37.8	21.3	7.7	11.2		2.06	1	0.002182	0.01666
		FALSE	High	Sequest HT (A2)	Unambiguous	[K].tASVFLLEk.[D]	N-Term(TMTpro); K9(TMTpro)	1	Q96J01	Q96J01	0	3	0.4427	0	1	1	539.332	1615.98	1615.99	-6.11	-0.00329	HCD (High Energy Collision Dissociation)	MS2	19.7723	62.9	-50	87	123.495	66728	2020_10_137_Wijeratne_CETSA-UPR-480TechRep_GH_F1-7.raw	F69.9	100	107.9	131.1	61.9	35.8	16.2	25.1	12.5	132.3	139.4	117.7	59.3	26.1	11.6	8.3	20.7		1.92	1	0.002624	0.02137
		FALSE	High	Sequest HT (A2)	Unambiguous	[K].tASVFLLEk.[D]	N-Term(TMTpro); K9(TMTpro)	1	Q96J01	Q96J01	0	3	0.4198	0	1	1	539.335	1615.99	1615.99	0.14	7e-05	HCD (High Energy Collision Dissociation)	MS2	51.9819	144.8	-50	87	125.261	67763	2020_10_137_Wijeratne_CETSA-UPR-480TechRep_AB_F1-6.raw	F67.6	313.2	255.3	241.2	131	82.8	72.6	36.9	24.4	290.4	303.9	244.4	133.4	81.2	67.6	20.4	18.3		1.62	1	0.005247	0.05498
		FALSE	High	Sequest HT (A2)	Unambiguous	[K].tASVFLLEk.[D]	N-Term(TMTpro); K9(TMTpro)	1	Q96J01	Q96J01	0	2	0.5333	0	1	1	808.498	1615.99	1615.99	-1.13	-0.00091	HCD (High Energy Collision Dissociation)	MS2	0	292.5		86	103.769	38313	010_2019_08_019_R_Wijeratne_021420_EF_F8.raw	F70.8	577.1	569.3	590.8	193.3	144.2	83.2	72.4	63.5	631.4	573.4	588.9	261.2	141.3	76.9	43.5	69		2.25	1	0.007808	0.08958
		FALSE	High	Sequest HT (A2)	Unambiguous	[K].tASVFLLEk.[D]	N-Term(TMTpro); K9(TMTpro)	1	Q96J01	Q96J01	0	3	0.1319	0	1	1	539.335	1615.99	1615.99	0.26	0.00014	HCD (High Energy Collision Dissociation)	MS2	49.8521	112.1	-50	87	123.73	67344	2020_10_137_Wijeratne_CETSA-UPR-480TechRep_CD_F1-7.raw	F68.7	172.5	181.5	215.8	105.4	95.5	48.9	30.7	22	194.5	199.5	207.8	139.2	77.4	65.1	20.2	16.8		0.91	1	0.008283	0.09562
	FALSE	High	[R].YVLGMQELFR.[G]	1xTMTpro [N-Term]	0.000355372	0.000129361	1	1	11	Q96J01	Q96J01 [34-43]		0	1559.86	269.3	278.2	260.8	290	245.6	240.9	118.3	133.8	64	76.6	39	49.3	31.8	30.6	24.6	17.3	343	384.4	441.5	464.5			354.3	382.5	417	450.6			357.8	361	459.4	435.7			152.9	180.5	199.3	223.8			114.1	106.4	137.3	116.3			71.8	65.7	77.5	59.5			56.1	41.2	55.2	37.6			52.7	49.1	44.4	42.3			112.78	109.51	104.92	107.08	107.8	111.99	110.16	114.16	113.02	121.49	120.55	117.18	110.24	103.18	116.21	117.05	94.28	94.65	62.16	65.34			94.27	95.87	66.63	69.25			100.58	87.69	56.38	73.94			103.45	84.19	57.57	80.63			104.22	84.34	49.87	69.81			92.06	70.2	43.96	79.22			80.16	72.99	47.22	16.09			80.21	54.92	22.05	29.14				High	High	High	High	High	High	High	High	High	High	High	High	High	High	High	High	High	High	High	High	High	High	High	High	High	High	High	High	High	High	High	High	High	High	High	High	High	High	High	High	High	Not Found	High	Not Found	High	High	High	High	High	High	High	High	High	Not Found	High	Not Found	High	High	High	High	High	High	High	High	High	Not Found	High	Not Found	High	High	High	High	High	High	High	High	High	Not Found	High	Not Found	High	High	High	High	High	High	High	High	High	Not Found	High	Not Found	High	High	High	High	High	High	High	High	High	Not Found	High	Not Found	High	High	High	High	High	High	High	High	High	Not Found	High	Not Found	High	High	High	High	High	High	High	High	High	Not Found	High	Not Found	High	5.434e-05	0.000104	2.56
		Checked	Confidence	Identifying Node	PSM Ambiguity	Annotated Sequence	Modifications	# Proteins	Master Protein Accessions	Protein Accessions	# Missed Cleavages	Charge	DeltaScore	DeltaCn	Rank	Search Engine Rank	m/z [Da]	MH+ [Da]	Theo. MH+ [Da]	DeltaM [ppm]	Deltam/z [Da]	Activation Type	MS Order	Isolation Interference [%]	Average Reporter S/N	Comp. Voltage [V]	Ion Inject Time [ms]	RT [min]	First Scan	Spectrum File	File ID	Abundance: 126	Abundance: 127N	Abundance: 127C	Abundance: 128N	Abundance: 128C	Abundance: 129N	Abundance: 129C	Abundance: 130N	Abundance: 130C	Abundance: 131N	Abundance: 131C	Abundance: 132N	Abundance: 132C	Abundance: 133N	Abundance: 133C	Abundance: 134N	Quan Info	XCorr	# Protein Groups	Percolator q-Value	Percolator PEP
		FALSE	High	Sequest HT (A2)	Unambiguous	[R].yVLGMQELFR.[G]	N-Term(TMTpro)	1	Q96J01	Q96J01	0	2	0.625	0	1	1	780.437	1559.87	1559.86	5.65	0.00441	HCD (High Energy Collision Dissociation)	MS2	0	72.7	-50	87	144.598	79044	2020_10_137_Wijeratne_CETSA-UPR-480TechRep_EF_F1-7.raw	F66.7	149.7	142.4	159.8	60.8	49.2	23.8	15.8	14.9	145.9	145	129.4	56	30.1	13.3	13	14.6		2.56	1	5.434e-05	0.000104
		FALSE	High	Sequest HT (A2)	Unambiguous	[R].yVLGMQELFR.[G]	N-Term(TMTpro)	1	Q96J01	Q96J01	0	2	0.566	0	1	1	780.432	1559.86	1559.86	-1.13	-0.00088	HCD (High Energy Collision Dissociation)	MS2	11.1177	282.9		86	129.934	49605	010_2019_08_019_R_Wijeratne_021420_EF_F8.raw	F70.8	537.5	527.7	530.2	227.9	141.5	77.9	60.5	43.9	588.3	596.2	584.2	308.1	145.8	81.5	32.6	42.9		2.65	1	6.383e-05	0.0001409
		FALSE	High	Sequest HT (A2)	Unambiguous	[R].yVLGMQELFR.[G]	N-Term(TMTpro)	1	Q96J01	Q96J01	0	2	0.6174	0	1	1	780.432	1559.86	1559.86	-0.59	-0.00046	HCD (High Energy Collision Dissociation)	MS2	0	220		61.033	130.504	50282	010_2019_08_019_R_Wijeratne_021420_CD_F8.raw	F65.8	397.8	425	475.8	189	142.1	76.6	54.3	55.1	456.8	450.7	399.7	178.6	97.3	49.9	34	37.3		2.98	1	6.555e-05	0.0001638
		FALSE	High	Sequest HT (A2)	Unambiguous	[R].yVLGMQELFR.[G]	N-Term(TMTpro)	1	Q96J01	Q96J01	0	2	0.631	0	1	1	780.432	1559.86	1559.86	-0.63	-0.00049	HCD (High Energy Collision Dissociation)	MS2	38.0118	204.2		86	129.585	50053	010_2019_08_019_R_Wijeratne_021420_CD_F7.raw	F65.7	369.2	367.2	395.2	199.2	151.1	79.5	52.4	45.2	406.8	422.4	345.7	179.7	114.3	63.3	39	36.7		2.9	1	8.052e-05	0.000315
		FALSE	High	Sequest HT (A2)	Unambiguous	[R].yVLGMQELFR.[G]	N-Term(TMTpro)	1	Q96J01	Q96J01	0	2	0.4235	0	1	1	780.433	1559.86	1559.86	0.58	0.00045	HCD (High Energy Collision Dissociation)	MS2	32.9531	87.9	-50	87	145.168	80469	2020_10_137_Wijeratne_CETSA-UPR-480TechRep_CD_F1-8.raw	F68.8	153.4	158.5	147	60.2	44.4	33	29.5	27.7	171.1	167.6	174.8	90.9	53.5	38.1	23.3	32.6		1.7	1	9.34e-05	0.0003965
		FALSE	High	Sequest HT (A2)	Unambiguous	[R].yVLGMQELFR.[G]	N-Term(TMTpro)	1	Q96J01	Q96J01	0	2	0.4891	0	1	1	780.429	1559.85	1559.86	-4.29	-0.00335	HCD (High Energy Collision Dissociation)	MS2	22.6712	283.9		86	132.06	50452	010_2019_08_019_R_Wijeratne_021420_AB_F7.raw	F64.7	557.2	495.5	493.6	249.1	136.8	104.4	65.7	54.1	574.3	568	532.2	293.7	206.7	116.1	55	39.7		2.29	1	0.0001536	0.000937
		FALSE	High	Sequest HT (A2)	Unambiguous	[R].yVLGMQELFR.[G]	N-Term(TMTpro)	1	Q96J01	Q96J01	0	2	0.5143	0	1	1	780.428	1559.85	1559.86	-5.31	-0.00414	HCD (High Energy Collision Dissociation)	MS2	12.6606	68.4	-50	87	144.857	79189	2020_10_137_Wijeratne_CETSA-UPR-480TechRep_EF_F1-7.raw	F66.7	125.8	107.6	141.4	68.6	45.8	32.4	23.2	23	135.9	118.7	114.5	61.1	37.6	18.3	20.5	19.7		1.75	1	0.0007213	0.005365
		FALSE	High	Sequest HT (A2)	Unambiguous	[R].yVLGMQELFR.[G]	N-Term(TMTpro)	1	Q96J01	Q96J01	0	2	0.2617	0	1	1	780.431	1559.86	1559.86	-1.56	-0.00122	HCD (High Energy Collision Dissociation)	MS2	0	105.7		25.13	131.296	50204	010_2019_08_019_R_Wijeratne_021420_AB_F8.raw	F64.8	245	182	175.1	86.5	54.9	33.7	24.7	24.6	205.8	212	174.6	116	71.7	45	22.4	16.5		1.49	1	0.005085	0.0532
		FALSE	High	Sequest HT (A2)	Unambiguous	[R].yVLGMQELFR.[G]	N-Term(TMTpro)	1	Q96J01	Q96J01	0	3	0.3367	0	1	1	520.624	1559.86	1559.86	-0.23	-0.00012	HCD (High Energy Collision Dissociation)	MS2	92.1218	10.2	-50	87	147.901	80122	2020_10_137_Wijeratne_CETSA-UPR-480TechRep_GH_F1-8.raw	F69.10	11.9	16.2	16.7	8.7	7	6.3	8.4	3.6	14.4	19.6	20.3	7.6	7.6	5.6	4	4.8		0.98	1	0.006281	0.06952
		FALSE	High	Sequest HT (A2)	Unambiguous	[R].yVLGMQELFR.[G]	N-Term(TMTpro)	1	Q96J01	Q96J01	0	2	0.4632	0	1	1	780.43	1559.85	1559.86	-2.78	-0.00217	HCD (High Energy Collision Dissociation)	MS2	29.5516	47.5	-50	87	147.952	81103	2020_10_137_Wijeratne_CETSA-UPR-480TechRep_AB_F1-8.raw	F67.8	90.4	100.4	90.2	41.7	21.4	11	11.2	7.7	99.2	107.8	82.1	43.7	21.1	15.1	12.1	5.3		1.36	1	0.006496	0.07242
		FALSE	High	Sequest HT (A2)	Unambiguous	[R].yVLGMQELFR.[G]	N-Term(TMTpro)	1	Q96J01	Q96J01	0	2	0.6498	0	1	1	780.431	1559.85	1559.86	-1.8	-0.00141	HCD (High Energy Collision Dissociation)	MS2	22.9139	91.7		14.286	130.251	49622	010_2019_08_019_R_Wijeratne_021420_EF_F7.raw	F70.7	170.1	167.8	170.4	79.2	57	29	17.6	8	177.5	173.6	194.2	119.6	53.9	30.6	9.5	9.2		2.57	1	0.006579	0.07362
	FALSE	High	[R].LASGSFDK.[T]	1xTMTpro [K8]; 1xTMTpro [N-Term]	0.00268461	0.000406225	1	1	8	Q96J01	Q96J01 [70-77]		0	1432.83	450.2	482.5	389.2	464.4	361	429.4	167.2	202.8	89.2	131.6	92	93.4	95.2	82.3	87.6	78.9	667.3	739.4	796.5	922.2	888.5	1005.1	669.2	677.7	825.5	861.4	951.4	1052.6	756.9	620.1	847.2	917	1077.5	945.7	347	316.2	362.6	581.6	450.8	425.6	253.2	203.8	261.4	246.5	254.7	279.2	163.1	134.5	140.7	153.8	197	127.3	159.7	123	157.8	152.3	218.9	168.8	140.2	126.4	161.5	184.9	167.7	161.2																																																																		High	Not Found	High	Not Found	High	Not Found	High	Not Found	High	Not Found	High	Not Found	High	Not Found	High	Not Found	High	Not Found	High	Not Found	High	Not Found	High	Not Found	High	Not Found	High	Not Found	High	Not Found	High	Not Found	High	Not Found	High	Not Found	Not Found	High	Not Found	High	Not Found	High	Not Found	High	High	Not Found	High	Not Found	Not Found	High	Not Found	High	Not Found	High	Not Found	High	High	Not Found	High	Not Found	Not Found	High	Not Found	High	Not Found	High	Not Found	High	High	Not Found	High	Not Found	Not Found	High	Not Found	High	Not Found	High	Not Found	High	High	Not Found	High	Not Found	Not Found	High	Not Found	High	Not Found	High	Not Found	High	High	Not Found	High	Not Found	Not Found	High	Not Found	High	Not Found	High	Not Found	High	High	Not Found	High	Not Found	Not Found	High	Not Found	High	Not Found	High	Not Found	High	High	Not Found	High	Not Found	Not Found	High	Not Found	High	Not Found	High	Not Found	High	High	0.000116	0.0006732	2.68
		Checked	Confidence	Identifying Node	PSM Ambiguity	Annotated Sequence	Modifications	# Proteins	Master Protein Accessions	Protein Accessions	# Missed Cleavages	Charge	DeltaScore	DeltaCn	Rank	Search Engine Rank	m/z [Da]	MH+ [Da]	Theo. MH+ [Da]	DeltaM [ppm]	Deltam/z [Da]	Activation Type	MS Order	Isolation Interference [%]	Average Reporter S/N	Comp. Voltage [V]	Ion Inject Time [ms]	RT [min]	First Scan	Spectrum File	File ID	Abundance: 126	Abundance: 127N	Abundance: 127C	Abundance: 128N	Abundance: 128C	Abundance: 129N	Abundance: 129C	Abundance: 130N	Abundance: 130C	Abundance: 131N	Abundance: 131C	Abundance: 132N	Abundance: 132C	Abundance: 133N	Abundance: 133C	Abundance: 134N	Quan Info	XCorr	# Protein Groups	Percolator q-Value	Percolator PEP
		FALSE	High	Sequest HT (A2)	Unambiguous	[R].lASGSFDk.[T]	N-Term(TMTpro); K8(TMTpro)	1	Q96J01	Q96J01	0	2	0.5075	0	1	1	716.919	1432.83	1432.83	0.61	0.00044	HCD (High Energy Collision Dissociation)	MS2	33.2262	194.5		66.867	59.5774	20495	010_2019_08_019_R_Wijeratne_021420_GH_F7.raw	F71.7	325.2	349.4	388.4	172	97	79	96.2	67.1	362.2	377.8	348.4	163.1	104.5	51	66.2	64.5		2.68	1	0.000116	0.0006732
		FALSE	High	Sequest HT (A2)	Unambiguous	[R].lASGSFDk.[T]	N-Term(TMTpro); K8(TMTpro)	1	Q96J01	Q96J01	0	2	0.5328	0	1	1	716.918	1432.83	1432.83	-0.2	-0.00014	HCD (High Energy Collision Dissociation)	MS2	28.4959	214.4		52.938	58.549	20689	010_2019_08_019_R_Wijeratne_021420_CD_F6.raw	F65.6	382	389.9	436	182.9	124.8	92.1	92.7	84	419.3	391.7	346.4	166.9	103.4	67.6	74.6	75.8		2.74	1	0.0001846	0.001228
		FALSE	High	Sequest HT (A2)	Unambiguous	[R].lASGSFDk.[T]	N-Term(TMTpro); K8(TMTpro)	1	Q96J01	Q96J01	0	2	0.529	0	1	1	716.917	1432.83	1432.83	-1.03	-0.00074	HCD (High Energy Collision Dissociation)	MS2	0	231.1		66.42	59.0381	20634	010_2019_08_019_R_Wijeratne_021420_AB_F6.raw	F64.6	450.2	389.2	361	167.2	89.2	92	95.2	87.6	482.5	464.4	429.4	202.8	131.6	93.4	82.3	78.9		2.59	1	0.0002224	0.001572
		FALSE	High	Sequest HT (A2)	Unambiguous	[R].lASGSFDk.[T]	N-Term(TMTpro); K8(TMTpro)	1	Q96J01	Q96J01	0	2	0.4273	0	1	1	716.918	1432.83	1432.83	-0.01	-1e-05	HCD (High Energy Collision Dissociation)	MS2	20.8869	321.4		56.964	58.1934	20494	010_2019_08_019_R_Wijeratne_021420_EF_F6.raw	F70.6	550.5	582.4	588	234	161.7	86.2	100	99.3	648.9	601.2	635.9	388.3	163.5	93.6	94.2	115.1		2.27	1	0.0004071	0.003268
		FALSE	High	Sequest HT (A2)	Unambiguous	[R].lASGSFDk.[T]	N-Term(TMTpro); K8(TMTpro)	1	Q96J01	Q96J01	0	2	0.5498	0	1	1	716.919	1432.83	1432.83	0.92	0.00066	HCD (High Energy Collision Dissociation)	MS2	0	209.3		86	59.4464	20972	010_2019_08_019_R_Wijeratne_021420_GH_F6.raw	F71.6	376.7	397.6	439.6	178.4	96.7	68	68.5	56.2	418.9	439.4	378.3	164.5	109.3	40.4	62	54.8		2.91	1	0.0006244	0.004569
		FALSE	High	Sequest HT (A2)	Unambiguous	[R].lASGSFDk.[T]	N-Term(TMTpro); K8(TMTpro)	1	Q96J01	Q96J01	0	2	0.4746	0	1	1	716.92	1432.83	1432.83	2.29	0.00164	HCD (High Energy Collision Dissociation)	MS2	0	119.4		86	59.7849	21102	010_2019_08_019_R_Wijeratne_021420_GH_F6.raw	F71.6	186.6	204.4	249.5	100.4	61	50	54.2	44.4	224	235.4	219	98	65.4	35.9	40.6	41.9		2.36	1	0.0006674	0.004878
		FALSE	High	Sequest HT (A2)	Unambiguous	[R].lASGSFDk.[T]	N-Term(TMTpro); K8(TMTpro)	1	Q96J01	Q96J01	0	2	0.185	0	1	1	716.919	1432.83	1432.83	1.73	0.00124	HCD (High Energy Collision Dissociation)	MS2	0	166.7		73.252	58.6172	21286	010_2019_08_019_R_Wijeratne_021420_CD_F5.raw	F65.5	285.3	279.3	320.9	164.1	128.4	71	67	56.2	320.1	286	273.7	149.3	100.4	66.9	48.4	50.6		1.73	1	0.002358	0.01824
		FALSE	High	Sequest HT (A2)	Unambiguous	[R].lASGSFDk.[T]	N-Term(TMTpro); K8(TMTpro)	1	Q96J01	Q96J01	0	3	0.3803	0	1	1	478.282	1432.83	1432.83	0.77	0.00037	HCD (High Energy Collision Dissociation)	MS2	27.0433	151.9		86	58.9224	21029	010_2019_08_019_R_Wijeratne_021420_EF_F5.raw	F70.5	246	243.1	259.2	128.6	99.7	54.5	57.8	62.2	273.3	260.2	281.1	193.3	83	60.2	58.1	69.8		2.13	1	0.007813	0.08964
	FALSE	High	[R].TLSFSHDGK.[M]	1xTMTpro [K9]; 1xTMTpro [N-Term]	0.00443202	0.000605534	1	1	3	Q96J01	Q96J01 [271-279]		0	1599.9																	349.5	381.1					387.1	347.8					367.4	423.6					176	247.9					139.1	124.4					74.9	87.8					59.1	52.4					53.9	58.8																																																																						Not Found	Not Found	Not Found	Not Found	Not Found	Not Found	Not Found	Not Found	Not Found	Not Found	Not Found	Not Found	Not Found	Not Found	Not Found	Not Found	Not Found	Not Found	Not Found	Not Found	Not Found	Not Found	Not Found	Not Found	Not Found	Not Found	Not Found	Not Found	Not Found	Not Found	Not Found	Not Found	Not Found	High	Not Found	High	High	Not Found	High	Not Found	Not Found	Not Found	Not Found	Not Found	Not Found	High	Not Found	High	High	Not Found	High	Not Found	Not Found	Not Found	Not Found	Not Found	Not Found	High	Not Found	High	High	Not Found	High	Not Found	Not Found	Not Found	Not Found	Not Found	Not Found	High	Not Found	High	High	Not Found	High	Not Found	Not Found	Not Found	Not Found	Not Found	Not Found	High	Not Found	High	High	Not Found	High	Not Found	Not Found	Not Found	Not Found	Not Found	Not Found	High	Not Found	High	High	Not Found	High	Not Found	Not Found	Not Found	Not Found	Not Found	Not Found	High	Not Found	High	High	Not Found	High	Not Found	Not Found	Not Found	Not Found	Not Found	Not Found	High	Not Found	High	High	Not Found	High	Not Found	Not Found	Not Found	Not Found	Not Found	High	0.0001723	0.001188	3.62
		Checked	Confidence	Identifying Node	PSM Ambiguity	Annotated Sequence	Modifications	# Proteins	Master Protein Accessions	Protein Accessions	# Missed Cleavages	Charge	DeltaScore	DeltaCn	Rank	Search Engine Rank	m/z [Da]	MH+ [Da]	Theo. MH+ [Da]	DeltaM [ppm]	Deltam/z [Da]	Activation Type	MS Order	Isolation Interference [%]	Average Reporter S/N	Comp. Voltage [V]	Ion Inject Time [ms]	RT [min]	First Scan	Spectrum File	File ID	Abundance: 126	Abundance: 127N	Abundance: 127C	Abundance: 128N	Abundance: 128C	Abundance: 129N	Abundance: 129C	Abundance: 130N	Abundance: 130C	Abundance: 131N	Abundance: 131C	Abundance: 132N	Abundance: 132C	Abundance: 133N	Abundance: 133C	Abundance: 134N	Quan Info	XCorr	# Protein Groups	Percolator q-Value	Percolator PEP
		FALSE	High	Sequest HT (A2)	Unambiguous	[R].tLSFSHDGk.[M]	N-Term(TMTpro); K9(TMTpro)	1	Q96J01	Q96J01	0	3	0.6326	0	1	1	533.968	1599.89	1599.9	-5.62	-0.00299	HCD (High Energy Collision Dissociation)	MS2	22.9058	208.2	-50	87	54.329	28361	2020_10_137_Wijeratne_CETSA-UPR-480TechRep_CD_F1-6.raw	F68.6	349.5	387.1	367.4	176	139.1	74.9	59.1	53.9	381.1	347.8	423.6	247.9	124.4	87.8	52.4	58.8		3.62	1	0.0001723	0.001188
		FALSE	High	Sequest HT (A2)	Unambiguous	[R].tLSFSHDGk.[M]	N-Term(TMTpro); K9(TMTpro)	1	Q96J01	Q96J01	0	3	0.5565	0	1	1	533.97	1599.89	1599.9	-2.9	-0.00154	HCD (High Energy Collision Dissociation)	MS2	53.01	157.8	-50	87	54.2838	28446	2020_10_137_Wijeratne_CETSA-UPR-480TechRep_CD_F1-7.raw	F68.7	229.9	462	277.2	171	92.9	42.7	35.9	26.8	287.2	245	296.2	185.3	75.8	49.4	22.8	25		2.3	1	0.0005014	0.003884
		FALSE	High	Sequest HT (A2)	Unambiguous	[R].tLSFSHDGk.[M]	N-Term(TMTpro); K9(TMTpro)	1	Q96J01	Q96J01	0	3	0.4573	0	1	1	533.971	1599.9	1599.9	-0.14	-7e-05	HCD (High Energy Collision Dissociation)	MS2	56.4543	146.3	-50	87	53.4738	28040	2020_10_137_Wijeratne_CETSA-UPR-480TechRep_EF_F1-7.raw	F66.7	207.9	336.1	254.7	170.9	116	76.8	60.7	50.1	237.4	232.2	228.2	135	83.5	55	49.6	46.2		1.99	1	0.00177	0.01303
	FALSE	High	[K].DDVVTFIDAK.[T]	1xTMTpro [K10]; 1xTMTpro [N-Term]	0.0051542	0.000685815	1	1	7	Q96J01	Q96J01 [162-171]		0	1730.98	65.2	90.3	67.1	72.7	60.7	60.9	39.2	40.3	15.9	25.7	15.4	11.1	10.5	8.2	10.4	8.7	70.8	76.9	108.6	112.9			79.5	71.7	112.7	108.8			103.4	92.7	124.3	101.5			34.5	55.3	62.3	50.8			36.6	29.3	41	36.2			13.4	18.2	23.7	13.5			16.1	11	17.2	10.5			10.1	13.5	20	12.6																																																																				Not Found	High	Not Found	High	Not Found	High	Not Found	High	Not Found	High	Not Found	High	Not Found	High	Not Found	High	Not Found	High	Not Found	High	Not Found	High	Not Found	High	Not Found	High	Not Found	High	Not Found	High	Not Found	High	Not Found	High	Not Found	High	High	Not Found	High	Not Found	High	Not Found	High	Not Found	Not Found	High	Not Found	High	High	Not Found	High	Not Found	High	Not Found	High	Not Found	Not Found	High	Not Found	High	High	Not Found	High	Not Found	High	Not Found	High	Not Found	Not Found	High	Not Found	High	High	Not Found	High	Not Found	High	Not Found	High	Not Found	Not Found	High	Not Found	High	High	Not Found	High	Not Found	High	Not Found	High	Not Found	Not Found	High	Not Found	High	High	Not Found	High	Not Found	High	Not Found	High	Not Found	Not Found	High	Not Found	High	High	Not Found	High	Not Found	High	Not Found	High	Not Found	Not Found	High	Not Found	High	High	Not Found	High	Not Found	High	Not Found	High	Not Found	High	0.0002042	0.001423	2.59
		Checked	Confidence	Identifying Node	PSM Ambiguity	Annotated Sequence	Modifications	# Proteins	Master Protein Accessions	Protein Accessions	# Missed Cleavages	Charge	DeltaScore	DeltaCn	Rank	Search Engine Rank	m/z [Da]	MH+ [Da]	Theo. MH+ [Da]	DeltaM [ppm]	Deltam/z [Da]	Activation Type	MS Order	Isolation Interference [%]	Average Reporter S/N	Comp. Voltage [V]	Ion Inject Time [ms]	RT [min]	First Scan	Spectrum File	File ID	Abundance: 126	Abundance: 127N	Abundance: 127C	Abundance: 128N	Abundance: 128C	Abundance: 129N	Abundance: 129C	Abundance: 130N	Abundance: 130C	Abundance: 131N	Abundance: 131C	Abundance: 132N	Abundance: 132C	Abundance: 133N	Abundance: 133C	Abundance: 134N	Quan Info	XCorr	# Protein Groups	Percolator q-Value	Percolator PEP
		FALSE	High	Sequest HT (A2)	Unambiguous	[K].dDVVTFIDAk.[T]	N-Term(TMTpro); K10(TMTpro)	1	Q96J01	Q96J01	0	3	0.6602	0	1	1	577.664	1730.98	1730.98	-2.35	-0.00135	HCD (High Energy Collision Dissociation)	MS2	52.5618	26.8	-50	87	126.614	69171	2020_10_137_Wijeratne_CETSA-UPR-480TechRep_GH_F1-3.raw	F69.3	45	68.9	56.8	27.6	14.8	7.1	11.5	6.4	48.3	45.6	47.3	19.1	14.6	9.4	3.2	4		2.59	1	0.0002042	0.001423
		FALSE	High	Sequest HT (A2)	Unambiguous	[K].dDVVTFIDAk.[T]	N-Term(TMTpro); K10(TMTpro)	1	Q96J01	Q96J01	0	3	0.608	0	1	1	577.664	1730.98	1730.98	-2.88	-0.00166	HCD (High Energy Collision Dissociation)	MS2	14.9383	16.1	-50	87	126.86	69033	2020_10_137_Wijeratne_CETSA-UPR-480TechRep_CD_F1-3.raw	F68.3	23	33.3	32.8	11.7	10.5	5.2	4.7	4.7	29.3	26.1	32.2	20	8.6	6	5.3	4.8		1.99	1	0.000518	0.004001
		FALSE	High	Sequest HT (A2)	Unambiguous	[K].dDVVTFIDAk.[T]	N-Term(TMTpro); K10(TMTpro)	1	Q96J01	Q96J01	0	3	0.6311	0	1	1	577.663	1730.98	1730.98	-3.73	-0.00215	HCD (High Energy Collision Dissociation)	MS2	0	28.1	-50	87	125.733	68580	2020_10_137_Wijeratne_CETSA-UPR-480TechRep_EF_F1-3.raw	F66.3	53.3	55.7	52.9	26.4	20.1	12.1	10.8	10.3	52.9	48.4	49.8	23	16.6	6.8	3.3	7		2.44	1	0.0005511	0.004213
		FALSE	High	Sequest HT (A2)	Unambiguous	[K].dDVVTFIDAk.[T]	N-Term(TMTpro); K10(TMTpro)	1	Q96J01	Q96J01	0	3	0.6349	0	1	1	577.666	1730.98	1730.98	0.1	5e-05	HCD (High Energy Collision Dissociation)	MS2	57.9099	30.3	-50	87	129.026	70156	2020_10_137_Wijeratne_CETSA-UPR-480TechRep_AB_F1-3.raw	F67.3	52.7	50.9	50.8	23.6	14	9.7	11.2	10.2	67.6	59.7	57.2	31.5	19.1	12	7.5	6.3		2.41	1	0.0006867	0.005064
		FALSE	High	Sequest HT (A2)	Unambiguous	[K].dDVVTFIDAk.[T]	N-Term(TMTpro); K10(TMTpro)	1	Q96J01	Q96J01	0	3	0.6435	0	1	1	577.664	1730.98	1730.98	-2.2	-0.00127	HCD (High Energy Collision Dissociation)	MS2	36.7798	37.6	-50	87	128.223	69610	2020_10_137_Wijeratne_CETSA-UPR-480TechRep_AB_F1-4.raw	F67.4	65.2	67.1	60.7	39.2	15.9	15.4	10.5	10.4	90.3	72.7	60.9	40.3	25.7	11.1	8.2	8.7		2.16	1	0.001073	0.007473
		FALSE	High	Sequest HT (A2)	Unambiguous	[K].dDVVTFIDAk.[T]	N-Term(TMTpro); K10(TMTpro)	1	Q96J01	Q96J01	0	3	0.5964	0	1	1	577.665	1730.98	1730.98	-0.57	-0.00033	HCD (High Energy Collision Dissociation)	MS2	0	29.7	-50	87	126.127	68639	2020_10_137_Wijeratne_CETSA-UPR-480TechRep_CD_F1-4.raw	F68.4	47.8	46.2	70.6	22.8	26.1	8.2	11.4	5.4	47.6	45.6	60.5	35.3	20.7	12.2	5.7	8.7		2.23	1	0.001164	0.008124
		FALSE	High	Sequest HT (A2)	Unambiguous	[K].dDVVTFIDAk.[T]	N-Term(TMTpro); K10(TMTpro)	1	Q96J01	Q96J01	0	3	0.5482	0	1	1	577.663	1730.98	1730.98	-3.51	-0.00202	HCD (High Energy Collision Dissociation)	MS2	39.2399	31.7	-50	87	124.336	67771	2020_10_137_Wijeratne_CETSA-UPR-480TechRep_EF_F1-4.raw	F66.4	55.3	57	71.4	35.9	20.9	11.6	6.4	9.7	60	60.4	51.7	27.8	19.6	6.7	7.2	5.6		1.97	1	0.002218	0.01695
	FALSE	High	[R].EFLAHSAK.[V]	1xTMTpro [K8]; 1xTMTpro [N-Term]	0.00526324	0.00070124	1	1	5	Q96J01	Q96J01 [50-57]		0	1510.89	470.8	520.2	396.3	429.6	412.8	392.7	196.7	218	81.9	137.5	58.8	49.4	64.9	22	49.5	23.2	658.4	670.7	1095.7	1124.8			647.1	647.4	1004.5	967.3			660.9	643.3	1049.7	910.8			388.5	548.3	781.2	727.7			316.6	300.2	717.7	450			68.7	90	103.6	82.6			89.5	19	128.9	17			66.7	16.8	85.9	18.8																																																																				High	High	High	High	High	High	High	High	High	High	High	High	High	High	High	High	High	High	High	High	High	High	High	High	High	High	High	High	High	High	High	High	Not Found	High	Not Found	High	High	Not Found	High	Not Found	Not Found	Not Found	Not Found	Not Found	Not Found	High	Not Found	High	High	Not Found	High	Not Found	Not Found	Not Found	Not Found	Not Found	Not Found	High	Not Found	High	High	Not Found	High	Not Found	Not Found	Not Found	Not Found	Not Found	Not Found	High	Not Found	High	High	Not Found	High	Not Found	Not Found	Not Found	Not Found	Not Found	Not Found	High	Not Found	High	High	Not Found	High	Not Found	Not Found	Not Found	Not Found	Not Found	Not Found	High	Not Found	High	High	Not Found	High	Not Found	Not Found	Not Found	Not Found	Not Found	Not Found	High	Not Found	High	High	Not Found	High	Not Found	Not Found	Not Found	Not Found	Not Found	Not Found	High	Not Found	High	High	Not Found	High	Not Found	Not Found	Not Found	Not Found	Not Found	High	0.00021	0.001455	3.05
		Checked	Confidence	Identifying Node	PSM Ambiguity	Annotated Sequence	Modifications	# Proteins	Master Protein Accessions	Protein Accessions	# Missed Cleavages	Charge	DeltaScore	DeltaCn	Rank	Search Engine Rank	m/z [Da]	MH+ [Da]	Theo. MH+ [Da]	DeltaM [ppm]	Deltam/z [Da]	Activation Type	MS Order	Isolation Interference [%]	Average Reporter S/N	Comp. Voltage [V]	Ion Inject Time [ms]	RT [min]	First Scan	Spectrum File	File ID	Abundance: 126	Abundance: 127N	Abundance: 127C	Abundance: 128N	Abundance: 128C	Abundance: 129N	Abundance: 129C	Abundance: 130N	Abundance: 130C	Abundance: 131N	Abundance: 131C	Abundance: 132N	Abundance: 132C	Abundance: 133N	Abundance: 133C	Abundance: 134N	Quan Info	XCorr	# Protein Groups	Percolator q-Value	Percolator PEP
		FALSE	High	Sequest HT (A2)	Unambiguous	[R].eFLAHSAk.[V]	N-Term(TMTpro); K8(TMTpro)	1	Q96J01	Q96J01	0	3	0.4721	0	1	1	504.3	1510.89	1510.89	-0.57	-0.00029	HCD (High Energy Collision Dissociation)	MS2	31.6691	220.3	-50	87	52.8178	27411	2020_10_137_Wijeratne_CETSA-UPR-480TechRep_AB_F1-5.raw	F67.5	470.8	396.3	412.8	196.7	81.9	58.8	64.9	49.5	520.2	429.6	392.7	218	137.5	49.4	22	23.2		3.05	1	0.00021	0.001455
		FALSE	High	Sequest HT (A2)	Unambiguous	[R].eFLAHSAk.[V]	N-Term(TMTpro); K8(TMTpro)	1	Q96J01	Q96J01	0	3	0.178	0	1	1	504.3	1510.89	1510.89	-0.35	-0.00018	HCD (High Energy Collision Dissociation)	MS2	51.7812	187.5		32.593	37.4814	12582	010_2019_08_019_R_Wijeratne_021420_AB_F6.raw	F64.6	401.9	330.9	334.9	141.4	79.2	72.8	43.2	39.4	390.7	386.6	369	174.7	109.3	60.2	38.7	27.6		2.64	1	0.0009903	0.006919
		FALSE	High	Sequest HT (A2)	Unambiguous	[R].eFLAHSAk.[V]	N-Term(TMTpro); K8(TMTpro)	1	Q96J01	Q96J01	0	3	0.5099	0	1	1	504.303	1510.89	1510.89	4.11	0.00207	HCD (High Energy Collision Dissociation)	MS2	28.4261	579.1	-50	54.679	50.7077	26353	2020_10_137_Wijeratne_CETSA-UPR-480TechRep_EF_F1-6.raw	F66.6	1095.7	1004.5	1049.7	781.2	717.7	103.6	128.9	85.9	1124.8	967.3	910.8	727.7	450	82.6	17	18.8		1.51	1	0.002478	0.01975
		FALSE	High	Sequest HT (A2)	Unambiguous	[R].eFLAHSAk.[V]	N-Term(TMTpro); K8(TMTpro)	1	Q96J01	Q96J01	0	3	0.4184	0	1	1	504.3	1510.89	1510.89	-1.21	-0.00061	HCD (High Energy Collision Dissociation)	MS2	15.3795	364.5	-50	35.844	51.3497	26689	2020_10_137_Wijeratne_CETSA-UPR-480TechRep_CD_F1-6.raw	F68.6	658.4	647.1	660.9	388.5	316.6	68.7	89.5	66.7	670.7	647.4	643.3	548.3	300.2	90	19	16.8		2.39	1	0.002509	0.02006
		FALSE	High	Sequest HT (A2)	Unambiguous	[R].eFLAHSAk.[V]	N-Term(TMTpro); K8(TMTpro)	1	Q96J01	Q96J01	0	3	0.1417	0	1	1	504.298	1510.88	1510.89	-4.99	-0.00251	HCD (High Energy Collision Dissociation)	MS2	61.8255	435.5	-50	75.115	51.4358	26848	2020_10_137_Wijeratne_CETSA-UPR-480TechRep_CD_F1-7.raw	F68.7	772.9	744.9	756	470.6	429.5	87.4	112.4	82.1	783.8	743.7	764.6	709	375.1	91.1	23.5	21.1		1.27	1	0.003811	0.03692
FALSE	High	Master Protein	Q9UKI8	Serine/threonine-protein kinase tousled-like 1 OS=Homo sapiens OX=9606 GN=TLK1 PE=1 SV=2	0	24.828	8	6	37	1	766	86.6	8.72	60.83	6																			101.5	121.6					112.9	109.3					116.8	102.6					68.2	59.5					47.2	36.9					29.1	25.5					27.6	21.2					22.1	19.6																																																																			Not Found	Not Found	Not Found	Not Found	Not Found	Not Found	Not Found	Not Found	Not Found	Not Found	Not Found	Not Found	Not Found	Not Found	Not Found	Not Found	Not Found	Not Found	Not Found	Not Found	Not Found	Not Found	Not Found	Not Found	Not Found	Not Found	Not Found	Not Found	Not Found	Not Found	Not Found	Not Found	Not Found	Not Found	Not Found	Not Found	High	Not Found	High	Not Found	Not Found	Not Found	Not Found	Not Found	Not Found	Not Found	Not Found	Not Found	High	Not Found	High	Not Found	Not Found	Not Found	Not Found	Not Found	Not Found	Not Found	Not Found	Not Found	High	Not Found	High	Not Found	Not Found	Not Found	Not Found	Not Found	Not Found	Not Found	Not Found	Not Found	High	Not Found	High	Not Found	Not Found	Not Found	Not Found	Not Found	Not Found	Not Found	Not Found	Not Found	High	Not Found	High	Not Found	Not Found	Not Found	Not Found	Not Found	Not Found	Not Found	Not Found	Not Found	High	Not Found	High	Not Found	Not Found	Not Found	Not Found	Not Found	Not Found	Not Found	Not Found	Not Found	High	Not Found	High	Not Found	Not Found	Not Found	Not Found	Not Found	Not Found	Not Found	Not Found	Not Found	High	Not Found	High	Not Found	Not Found	Not Found	Not Found	Not Found	1
	Checked	Confidence	Annotated Sequence	Modifications	Qvality PEP	Qvality q-value	# Protein Groups	# Proteins	# PSMs	Master Protein Accessions	Positions in Master Proteins	Modifications in Master Proteins	# Missed Cleavages	Theo. MH+ [Da]	Abundances (Grouped): DMSO, 25, 1hr, Rep 1	Abundances (Grouped): DMSO, 25, 1hr, Rep 2	Abundances (Grouped): DMSO, 35, 1hr, Rep 1	Abundances (Grouped): DMSO, 35, 1hr, Rep 2	Abundances (Grouped): DMSO, 39, 1hr, Rep 1	Abundances (Grouped): DMSO, 39, 1hr, Rep 2	Abundances (Grouped): DMSO, 50, 1hr, Rep 1	Abundances (Grouped): DMSO, 50, 1hr, Rep 2	Abundances (Grouped): DMSO, 55, 1hr, Rep 1	Abundances (Grouped): DMSO, 55, 1hr, Rep 2	Abundances (Grouped): DMSO, 61, 1hr, Rep 1	Abundances (Grouped): DMSO, 61, 1hr, Rep 2	Abundances (Grouped): DMSO, 75, 1hr, Rep 1	Abundances (Grouped): DMSO, 75, 1hr, Rep 2	Abundances (Grouped): DMSO, 90, 1hr, Rep 1	Abundances (Grouped): DMSO, 90, 1hr, Rep 2	Abundances (Grouped): Tg, 25, 1hr, Rep 1	Abundances (Grouped): Tg, 25, 1hr, Rep 2	Abundances (Grouped): Tg, 25, 3hr, Rep 1	Abundances (Grouped): Tg, 25, 3hr, Rep 2	Abundances (Grouped): Tg, 25, 6hr, Rep 1	Abundances (Grouped): Tg, 25, 6hr, Rep 2	Abundances (Grouped): Tg, 35, 1hr, Rep 1	Abundances (Grouped): Tg, 35, 1hr, Rep 2	Abundances (Grouped): Tg, 35, 3hr, Rep 1	Abundances (Grouped): Tg, 35, 3hr, Rep 2	Abundances (Grouped): Tg, 35, 6hr, Rep 1	Abundances (Grouped): Tg, 35, 6hr, Rep 2	Abundances (Grouped): Tg, 39, 1hr, Rep 1	Abundances (Grouped): Tg, 39, 1hr, Rep 2	Abundances (Grouped): Tg, 39, 3hr, Rep 1	Abundances (Grouped): Tg, 39, 3hr, Rep 2	Abundances (Grouped): Tg, 39, 6hr, Rep 1	Abundances (Grouped): Tg, 39, 6hr, Rep 2	Abundances (Grouped): Tg, 50, 1hr, Rep 1	Abundances (Grouped): Tg, 50, 1hr, Rep 2	Abundances (Grouped): Tg, 50, 3hr, Rep 1	Abundances (Grouped): Tg, 50, 3hr, Rep 2	Abundances (Grouped): Tg, 50, 6hr, Rep 1	Abundances (Grouped): Tg, 50, 6hr, Rep 2	Abundances (Grouped): Tg, 55, 1hr, Rep 1	Abundances (Grouped): Tg, 55, 1hr, Rep 2	Abundances (Grouped): Tg, 55, 3hr, Rep 1	Abundances (Grouped): Tg, 55, 3hr, Rep 2	Abundances (Grouped): Tg, 55, 6hr, Rep 1	Abundances (Grouped): Tg, 55, 6hr, Rep 2	Abundances (Grouped): Tg, 61, 1hr, Rep 1	Abundances (Grouped): Tg, 61, 1hr, Rep 2	Abundances (Grouped): Tg, 61, 3hr, Rep 1	Abundances (Grouped): Tg, 61, 3hr, Rep 2	Abundances (Grouped): Tg, 61, 6hr, Rep 1	Abundances (Grouped): Tg, 61, 6hr, Rep 2	Abundances (Grouped): Tg, 75, 1hr, Rep 1	Abundances (Grouped): Tg, 75, 1hr, Rep 2	Abundances (Grouped): Tg, 75, 3hr, Rep 1	Abundances (Grouped): Tg, 75, 3hr, Rep 2	Abundances (Grouped): Tg, 75, 6hr, Rep 1	Abundances (Grouped): Tg, 75, 6hr, Rep 2	Abundances (Grouped): Tg, 90, 1hr, Rep 1	Abundances (Grouped): Tg, 90, 1hr, Rep 2	Abundances (Grouped): Tg, 90, 3hr, Rep 1	Abundances (Grouped): Tg, 90, 3hr, Rep 2	Abundances (Grouped): Tg, 90, 6hr, Rep 1	Abundances (Grouped): Tg, 90, 6hr, Rep 2	Abundances (Grouped) CV [%]: DMSO, 25, 1hr, Rep 1	Abundances (Grouped) CV [%]: DMSO, 25, 1hr, Rep 2	Abundances (Grouped) CV [%]: DMSO, 35, 1hr, Rep 1	Abundances (Grouped) CV [%]: DMSO, 35, 1hr, Rep 2	Abundances (Grouped) CV [%]: DMSO, 39, 1hr, Rep 1	Abundances (Grouped) CV [%]: DMSO, 39, 1hr, Rep 2	Abundances (Grouped) CV [%]: DMSO, 50, 1hr, Rep 1	Abundances (Grouped) CV [%]: DMSO, 50, 1hr, Rep 2	Abundances (Grouped) CV [%]: DMSO, 55, 1hr, Rep 1	Abundances (Grouped) CV [%]: DMSO, 55, 1hr, Rep 2	Abundances (Grouped) CV [%]: DMSO, 61, 1hr, Rep 1	Abundances (Grouped) CV [%]: DMSO, 61, 1hr, Rep 2	Abundances (Grouped) CV [%]: DMSO, 75, 1hr, Rep 1	Abundances (Grouped) CV [%]: DMSO, 75, 1hr, Rep 2	Abundances (Grouped) CV [%]: DMSO, 90, 1hr, Rep 1	Abundances (Grouped) CV [%]: DMSO, 90, 1hr, Rep 2	Abundances (Grouped) CV [%]: Tg, 25, 1hr, Rep 1	Abundances (Grouped) CV [%]: Tg, 25, 1hr, Rep 2	Abundances (Grouped) CV [%]: Tg, 25, 3hr, Rep 1	Abundances (Grouped) CV [%]: Tg, 25, 3hr, Rep 2	Abundances (Grouped) CV [%]: Tg, 25, 6hr, Rep 1	Abundances (Grouped) CV [%]: Tg, 25, 6hr, Rep 2	Abundances (Grouped) CV [%]: Tg, 35, 1hr, Rep 1	Abundances (Grouped) CV [%]: Tg, 35, 1hr, Rep 2	Abundances (Grouped) CV [%]: Tg, 35, 3hr, Rep 1	Abundances (Grouped) CV [%]: Tg, 35, 3hr, Rep 2	Abundances (Grouped) CV [%]: Tg, 35, 6hr, Rep 1	Abundances (Grouped) CV [%]: Tg, 35, 6hr, Rep 2	Abundances (Grouped) CV [%]: Tg, 39, 1hr, Rep 1	Abundances (Grouped) CV [%]: Tg, 39, 1hr, Rep 2	Abundances (Grouped) CV [%]: Tg, 39, 3hr, Rep 1	Abundances (Grouped) CV [%]: Tg, 39, 3hr, Rep 2	Abundances (Grouped) CV [%]: Tg, 39, 6hr, Rep 1	Abundances (Grouped) CV [%]: Tg, 39, 6hr, Rep 2	Abundances (Grouped) CV [%]: Tg, 50, 1hr, Rep 1	Abundances (Grouped) CV [%]: Tg, 50, 1hr, Rep 2	Abundances (Grouped) CV [%]: Tg, 50, 3hr, Rep 1	Abundances (Grouped) CV [%]: Tg, 50, 3hr, Rep 2	Abundances (Grouped) CV [%]: Tg, 50, 6hr, Rep 1	Abundances (Grouped) CV [%]: Tg, 50, 6hr, Rep 2	Abundances (Grouped) CV [%]: Tg, 55, 1hr, Rep 1	Abundances (Grouped) CV [%]: Tg, 55, 1hr, Rep 2	Abundances (Grouped) CV [%]: Tg, 55, 3hr, Rep 1	Abundances (Grouped) CV [%]: Tg, 55, 3hr, Rep 2	Abundances (Grouped) CV [%]: Tg, 55, 6hr, Rep 1	Abundances (Grouped) CV [%]: Tg, 55, 6hr, Rep 2	Abundances (Grouped) CV [%]: Tg, 61, 1hr, Rep 1	Abundances (Grouped) CV [%]: Tg, 61, 1hr, Rep 2	Abundances (Grouped) CV [%]: Tg, 61, 3hr, Rep 1	Abundances (Grouped) CV [%]: Tg, 61, 3hr, Rep 2	Abundances (Grouped) CV [%]: Tg, 61, 6hr, Rep 1	Abundances (Grouped) CV [%]: Tg, 61, 6hr, Rep 2	Abundances (Grouped) CV [%]: Tg, 75, 1hr, Rep 1	Abundances (Grouped) CV [%]: Tg, 75, 1hr, Rep 2	Abundances (Grouped) CV [%]: Tg, 75, 3hr, Rep 1	Abundances (Grouped) CV [%]: Tg, 75, 3hr, Rep 2	Abundances (Grouped) CV [%]: Tg, 75, 6hr, Rep 1	Abundances (Grouped) CV [%]: Tg, 75, 6hr, Rep 2	Abundances (Grouped) CV [%]: Tg, 90, 1hr, Rep 1	Abundances (Grouped) CV [%]: Tg, 90, 1hr, Rep 2	Abundances (Grouped) CV [%]: Tg, 90, 3hr, Rep 1	Abundances (Grouped) CV [%]: Tg, 90, 3hr, Rep 2	Abundances (Grouped) CV [%]: Tg, 90, 6hr, Rep 1	Abundances (Grouped) CV [%]: Tg, 90, 6hr, Rep 2	Quan Info	Found in Sample: [S530] F64: 126, Sample, 25, DMSO, 1, Lumos, 2	Found in Sample: [S578] F67: 126, Sample, 25, DMSO, 1, Exploris, 2	Found in Sample: [S538] F64: 130C, Sample, 25, DMSO, 1, Lumos, 3	Found in Sample: [S586] F67: 130C, Sample, 25, DMSO, 1, Exploris, 3	Found in Sample: [S531] F64: 127N, Sample, 35, DMSO, 1, Lumos, 2	Found in Sample: [S579] F67: 127N, Sample, 35, DMSO, 1, Exploris, 2	Found in Sample: [S539] F64: 131N, Sample, 35, DMSO, 1, Lumos, 3	Found in Sample: [S587] F67: 131N, Sample, 35, DMSO, 1, Exploris, 3	Found in Sample: [S532] F64: 127C, Sample, 39, DMSO, 1, Lumos, 2	Found in Sample: [S580] F67: 127C, Sample, 39, DMSO, 1, Exploris, 2	Found in Sample: [S540] F64: 131C, Sample, 39, DMSO, 1, Lumos, 3	Found in Sample: [S588] F67: 131C, Sample, 39, DMSO, 1, Exploris, 3	Found in Sample: [S533] F64: 128N, Sample, 50, DMSO, 1, Lumos, 2	Found in Sample: [S581] F67: 128N, Sample, 50, DMSO, 1, Exploris, 2	Found in Sample: [S541] F64: 132N, Sample, 50, DMSO, 1, Lumos, 3	Found in Sample: [S589] F67: 132N, Sample, 50, DMSO, 1, Exploris, 3	Found in Sample: [S534] F64: 128C, Sample, 55, DMSO, 1, Lumos, 2	Found in Sample: [S582] F67: 128C, Sample, 55, DMSO, 1, Exploris, 2	Found in Sample: [S542] F64: 132C, Sample, 55, DMSO, 1, Lumos, 3	Found in Sample: [S590] F67: 132C, Sample, 55, DMSO, 1, Exploris, 3	Found in Sample: [S535] F64: 129N, Sample, 61, DMSO, 1, Lumos, 2	Found in Sample: [S583] F67: 129N, Sample, 61, DMSO, 1, Exploris, 2	Found in Sample: [S543] F64: 133N, Sample, 61, DMSO, 1, Lumos, 3	Found in Sample: [S591] F67: 133N, Sample, 61, DMSO, 1, Exploris, 3	Found in Sample: [S536] F64: 129C, Sample, 75, DMSO, 1, Lumos, 2	Found in Sample: [S584] F67: 129C, Sample, 75, DMSO, 1, Exploris, 2	Found in Sample: [S544] F64: 133C, Sample, 75, DMSO, 1, Lumos, 3	Found in Sample: [S592] F67: 133C, Sample, 75, DMSO, 1, Exploris, 3	Found in Sample: [S537] F64: 130N, Sample, 90, DMSO, 1, Lumos, 2	Found in Sample: [S585] F67: 130N, Sample, 90, DMSO, 1, Exploris, 2	Found in Sample: [S545] F64: 134N, Sample, 90, DMSO, 1, Lumos, 3	Found in Sample: [S593] F67: 134N, Sample, 90, DMSO, 1, Exploris, 3	Found in Sample: [S546] F65: 126, Sample, 25, Tg, 1, Lumos, 2	Found in Sample: [S594] F68: 126, Sample, 25, Tg, 1, Exploris, 2	Found in Sample: [S554] F65: 130C, Sample, 25, Tg, 1, Lumos, 3	Found in Sample: [S602] F68: 130C, Sample, 25, Tg, 1, Exploris, 3	Found in Sample: [S562] F66: 126, Sample, 25, Tg, 3, Exploris, 2	Found in Sample: [S626] F70: 126, Sample, 25, Tg, 3, Lumos, 2	Found in Sample: [S570] F66: 130C, Sample, 25, Tg, 3, Exploris, 3	Found in Sample: [S634] F70: 130C, Sample, 25, Tg, 3, Lumos, 3	Found in Sample: [S610] F69: 126, Sample, 25, Tg, 6, Exploris, 2	Found in Sample: [S642] F71: 126, Sample, 25, Tg, 6, Lumos, 2	Found in Sample: [S618] F69: 130C, Sample, 25, Tg, 6, Exploris, 3	Found in Sample: [S650] F71: 130C, Sample, 25, Tg, 6, Lumos, 3	Found in Sample: [S547] F65: 127N, Sample, 35, Tg, 1, Lumos, 2	Found in Sample: [S595] F68: 127N, Sample, 35, Tg, 1, Exploris, 2	Found in Sample: [S555] F65: 131N, Sample, 35, Tg, 1, Lumos, 3	Found in Sample: [S603] F68: 131N, Sample, 35, Tg, 1, Exploris, 3	Found in Sample: [S563] F66: 127N, Sample, 35, Tg, 3, Exploris, 2	Found in Sample: [S627] F70: 127N, Sample, 35, Tg, 3, Lumos, 2	Found in Sample: [S571] F66: 131N, Sample, 35, Tg, 3, Exploris, 3	Found in Sample: [S635] F70: 131N, Sample, 35, Tg, 3, Lumos, 3	Found in Sample: [S611] F69: 127N, Sample, 35, Tg, 6, Exploris, 2	Found in Sample: [S643] F71: 127N, Sample, 35, Tg, 6, Lumos, 2	Found in Sample: [S619] F69: 131N, Sample, 35, Tg, 6, Exploris, 3	Found in Sample: [S651] F71: 131N, Sample, 35, Tg, 6, Lumos, 3	Found in Sample: [S548] F65: 127C, Sample, 39, Tg, 1, Lumos, 2	Found in Sample: [S596] F68: 127C, Sample, 39, Tg, 1, Exploris, 2	Found in Sample: [S556] F65: 131C, Sample, 39, Tg, 1, Lumos, 3	Found in Sample: [S604] F68: 131C, Sample, 39, Tg, 1, Exploris, 3	Found in Sample: [S564] F66: 127C, Sample, 39, Tg, 3, Exploris, 2	Found in Sample: [S628] F70: 127C, Sample, 39, Tg, 3, Lumos, 2	Found in Sample: [S572] F66: 131C, Sample, 39, Tg, 3, Exploris, 3	Found in Sample: [S636] F70: 131C, Sample, 39, Tg, 3, Lumos, 3	Found in Sample: [S612] F69: 127C, Sample, 39, Tg, 6, Exploris, 2	Found in Sample: [S644] F71: 127C, Sample, 39, Tg, 6, Lumos, 2	Found in Sample: [S620] F69: 131C, Sample, 39, Tg, 6, Exploris, 3	Found in Sample: [S652] F71: 131C, Sample, 39, Tg, 6, Lumos, 3	Found in Sample: [S549] F65: 128N, Sample, 50, Tg, 1, Lumos, 2	Found in Sample: [S597] F68: 128N, Sample, 50, Tg, 1, Exploris, 2	Found in Sample: [S557] F65: 132N, Sample, 50, Tg, 1, Lumos, 3	Found in Sample: [S605] F68: 132N, Sample, 50, Tg, 1, Exploris, 3	Found in Sample: [S565] F66: 128N, Sample, 50, Tg, 3, Exploris, 2	Found in Sample: [S629] F70: 128N, Sample, 50, Tg, 3, Lumos, 2	Found in Sample: [S573] F66: 132N, Sample, 50, Tg, 3, Exploris, 3	Found in Sample: [S637] F70: 132N, Sample, 50, Tg, 3, Lumos, 3	Found in Sample: [S613] F69: 128N, Sample, 50, Tg, 6, Exploris, 2	Found in Sample: [S645] F71: 128N, Sample, 50, Tg, 6, Lumos, 2	Found in Sample: [S621] F69: 132N, Sample, 50, Tg, 6, Exploris, 3	Found in Sample: [S653] F71: 132N, Sample, 50, Tg, 6, Lumos, 3	Found in Sample: [S550] F65: 128C, Sample, 55, Tg, 1, Lumos, 2	Found in Sample: [S598] F68: 128C, Sample, 55, Tg, 1, Exploris, 2	Found in Sample: [S558] F65: 132C, Sample, 55, Tg, 1, Lumos, 3	Found in Sample: [S606] F68: 132C, Sample, 55, Tg, 1, Exploris, 3	Found in Sample: [S566] F66: 128C, Sample, 55, Tg, 3, Exploris, 2	Found in Sample: [S630] F70: 128C, Sample, 55, Tg, 3, Lumos, 2	Found in Sample: [S574] F66: 132C, Sample, 55, Tg, 3, Exploris, 3	Found in Sample: [S638] F70: 132C, Sample, 55, Tg, 3, Lumos, 3	Found in Sample: [S614] F69: 128C, Sample, 55, Tg, 6, Exploris, 2	Found in Sample: [S646] F71: 128C, Sample, 55, Tg, 6, Lumos, 2	Found in Sample: [S622] F69: 132C, Sample, 55, Tg, 6, Exploris, 3	Found in Sample: [S654] F71: 132C, Sample, 55, Tg, 6, Lumos, 3	Found in Sample: [S551] F65: 129N, Sample, 61, Tg, 1, Lumos, 2	Found in Sample: [S599] F68: 129N, Sample, 61, Tg, 1, Exploris, 2	Found in Sample: [S559] F65: 133N, Sample, 61, Tg, 1, Lumos, 3	Found in Sample: [S607] F68: 133N, Sample, 61, Tg, 1, Exploris, 3	Found in Sample: [S567] F66: 129N, Sample, 61, Tg, 3, Exploris, 2	Found in Sample: [S631] F70: 129N, Sample, 61, Tg, 3, Lumos, 2	Found in Sample: [S575] F66: 133N, Sample, 61, Tg, 3, Exploris, 3	Found in Sample: [S639] F70: 133N, Sample, 61, Tg, 3, Lumos, 3	Found in Sample: [S615] F69: 129N, Sample, 61, Tg, 6, Exploris, 2	Found in Sample: [S647] F71: 129N, Sample, 61, Tg, 6, Lumos, 2	Found in Sample: [S623] F69: 133N, Sample, 61, Tg, 6, Exploris, 3	Found in Sample: [S655] F71: 133N, Sample, 61, Tg, 6, Lumos, 3	Found in Sample: [S552] F65: 129C, Sample, 75, Tg, 1, Lumos, 2	Found in Sample: [S600] F68: 129C, Sample, 75, Tg, 1, Exploris, 2	Found in Sample: [S560] F65: 133C, Sample, 75, Tg, 1, Lumos, 3	Found in Sample: [S608] F68: 133C, Sample, 75, Tg, 1, Exploris, 3	Found in Sample: [S568] F66: 129C, Sample, 75, Tg, 3, Exploris, 2	Found in Sample: [S632] F70: 129C, Sample, 75, Tg, 3, Lumos, 2	Found in Sample: [S576] F66: 133C, Sample, 75, Tg, 3, Exploris, 3	Found in Sample: [S640] F70: 133C, Sample, 75, Tg, 3, Lumos, 3	Found in Sample: [S616] F69: 129C, Sample, 75, Tg, 6, Exploris, 2	Found in Sample: [S648] F71: 129C, Sample, 75, Tg, 6, Lumos, 2	Found in Sample: [S624] F69: 133C, Sample, 75, Tg, 6, Exploris, 3	Found in Sample: [S656] F71: 133C, Sample, 75, Tg, 6, Lumos, 3	Found in Sample: [S553] F65: 130N, Sample, 90, Tg, 1, Lumos, 2	Found in Sample: [S601] F68: 130N, Sample, 90, Tg, 1, Exploris, 2	Found in Sample: [S561] F65: 134N, Sample, 90, Tg, 1, Lumos, 3	Found in Sample: [S609] F68: 134N, Sample, 90, Tg, 1, Exploris, 3	Found in Sample: [S569] F66: 130N, Sample, 90, Tg, 3, Exploris, 2	Found in Sample: [S633] F70: 130N, Sample, 90, Tg, 3, Lumos, 2	Found in Sample: [S577] F66: 134N, Sample, 90, Tg, 3, Exploris, 3	Found in Sample: [S641] F70: 134N, Sample, 90, Tg, 3, Lumos, 3	Found in Sample: [S617] F69: 130N, Sample, 90, Tg, 6, Exploris, 2	Found in Sample: [S649] F71: 130N, Sample, 90, Tg, 6, Lumos, 2	Found in Sample: [S625] F69: 134N, Sample, 90, Tg, 6, Exploris, 3	Found in Sample: [S657] F71: 134N, Sample, 90, Tg, 6, Lumos, 3	Confidence (by Search Engine): Sequest HT	Percolator q-Value (by Search Engine): Sequest HT	Percolator PEP (by Search Engine): Sequest HT	XCorr (by Search Engine): Sequest HT
	FALSE	High	[K].KEEAEIQAELER.[L]	1xTMTpro [K1]; 1xTMTpro [N-Term]	0.000498076	0.000129361	2	2	10	Q86UE8; Q9UKI8	Q86UE8 [418-429]; Q9UKI8 [412-423]		1	2053.14	225.6	238.2	201.7	238.9	204	228	98.5	113.7	54.6	66.7	51.2	47.8	37.8	36.3	42	25	161.1	186.9	188.6	203			155	178.6	186.3	180.2			176.5	154.3	204	162.6			82.3	80.1	100	100.8			58.7	37.8	68.4	51.1			39.1	30.8	55.7	41.4			31.3	19.2	52.9	33.9			23.4	24.3	45.5	32.9			35.53	31.73	24.35	23.5	24.57	18.93	25.09	12.7	7.12	19.72	16.05	15.75	26.3	0	1.18	16.27																																																	Shared	High	High	High	High	High	High	High	High	High	High	High	High	High	High	High	High	High	High	High	High	High	High	High	High	High	High	High	High	High	High	High	High	High	Not Found	High	Not Found	High	High	High	High	High	Not Found	High	Not Found	High	Not Found	High	Not Found	High	High	High	High	High	Not Found	High	Not Found	High	Not Found	High	Not Found	High	High	High	High	High	Not Found	High	Not Found	High	Not Found	High	Not Found	High	High	High	High	High	Not Found	High	Not Found	High	Not Found	High	Not Found	High	High	High	High	High	Not Found	High	Not Found	High	Not Found	High	Not Found	High	High	High	High	High	Not Found	High	Not Found	High	Not Found	High	Not Found	High	High	High	High	High	Not Found	High	Not Found	High	Not Found	High	Not Found	High	High	High	High	High	Not Found	High	Not Found	High	6.383e-05	0.0001368	1.62
		Checked	Confidence	Identifying Node	PSM Ambiguity	Annotated Sequence	Modifications	# Proteins	Master Protein Accessions	Protein Accessions	# Missed Cleavages	Charge	DeltaScore	DeltaCn	Rank	Search Engine Rank	m/z [Da]	MH+ [Da]	Theo. MH+ [Da]	DeltaM [ppm]	Deltam/z [Da]	Activation Type	MS Order	Isolation Interference [%]	Average Reporter S/N	Comp. Voltage [V]	Ion Inject Time [ms]	RT [min]	First Scan	Spectrum File	File ID	Abundance: 126	Abundance: 127N	Abundance: 127C	Abundance: 128N	Abundance: 128C	Abundance: 129N	Abundance: 129C	Abundance: 130N	Abundance: 130C	Abundance: 131N	Abundance: 131C	Abundance: 132N	Abundance: 132C	Abundance: 133N	Abundance: 133C	Abundance: 134N	Quan Info	XCorr	# Protein Groups	Percolator q-Value	Percolator PEP
		FALSE	High	Sequest HT (A2)	Unambiguous	[K].kEEAEIQAELER.[L]	N-Term(TMTpro); K1(TMTpro)	2	Q86UE8; Q9UKI8	Q86UE8; Q9UKI8	1	3	0.4691	0	1	1	685.051	2053.14	2053.14	-2.07	-0.00142	HCD (High Energy Collision Dissociation)	MS2	28.1417	94.4	-50	87	83.5603	44238	2020_10_137_Wijeratne_CETSA-UPR-480TechRep_AB_F1-2.raw	F67.2	200.2	161.8	165.5	78.2	42.8	36.3	30.9	27.6	199	187.5	167	86.4	47.9	35.9	26.9	16.5		1.62	2	6.383e-05	0.0001368
		FALSE	High	Sequest HT (A2)	Unambiguous	[K].kEEAEIQAELER.[L]	N-Term(TMTpro); K1(TMTpro)	2	Q86UE8; Q9UKI8	Q86UE8; Q9UKI8	1	3	0.3298	0	1	1	685.053	2053.14	2053.14	1.39	0.00095	HCD (High Energy Collision Dissociation)	MS2	73.6008	57.7	-50	87	79.0689	42326	2020_10_137_Wijeratne_CETSA-UPR-480TechRep_GH_F1-2.raw	F69.2	97.4	107.8	119.1	58.1	24.5	25.8	26.7	17.2	110	103.4	96.9	44.2	27.6	21.2	19	24.6		1.88	2	6.825e-05	0.0002105
		FALSE	High	Sequest HT (A2)	Unambiguous	[K].kEEAEIQAELER.[L]	N-Term(TMTpro); K1(TMTpro)	2	Q86UE8; Q9UKI8	Q86UE8; Q9UKI8	1	3	0.4167	0	1	1	685.053	2053.14	2053.14	0.64	0.00044	HCD (High Energy Collision Dissociation)	MS2	25.052	90		86	64.9125	24173	010_2019_08_019_R_Wijeratne_021420_CD_F1.raw	F65.1	161.1	155	176.5	82.3	58.7	39.1	31.3	23.4	186.9	178.6	154.3	80.1	37.8	30.8	19.2	24.3		2.16	2	8.551e-05	0.000343
		FALSE	High	Sequest HT (A2)	Unambiguous	[K].kEEAEIQAELER.[L]	N-Term(TMTpro); K1(TMTpro)	2	Q86UE8; Q9UKI8	Q86UE8; Q9UKI8	1	3	0.3082	0	1	1	685.052	2053.14	2053.14	0.11	8e-05	HCD (High Energy Collision Dissociation)	MS2	50.0913	46.3	-50	87	84.5804	44187	2020_10_137_Wijeratne_CETSA-UPR-480TechRep_AB_F1-1.raw	F67.1	91.4	78.2	77.7	39.6	14.6	21.1	14.7	14.1	100.3	95	93.9	38	28.9	17.5	9.4	5.8		1.59	2	0.0001356	0.000803
		FALSE	High	Sequest HT (A2)	Unambiguous	[K].kEEAEIQAELER.[L]	N-Term(TMTpro); K1(TMTpro)	2	Q86UE8; Q9UKI8	Q86UE8; Q9UKI8	1	3	0.4091	0	1	1	685.051	2053.14	2053.14	-2.37	-0.00162	HCD (High Energy Collision Dissociation)	MS2	80.8519	83.2	-50	87	79.1713	42383	2020_10_137_Wijeratne_CETSA-UPR-480TechRep_GH_F1-2.raw	F69.2	133.5	154.4	179.8	69.5	41.1	35.2	28.9	29.7	158.4	168.2	156.1	64.4	45.6	20.2	22.4	24.2		1.98	2	0.0001686	0.001147
		FALSE	High	Sequest HT (A2)	Unambiguous	[K].kEEAEIQAELER.[L]	N-Term(TMTpro); K1(TMTpro)	2	Q86UE8; Q9UKI8	Q86UE8; Q9UKI8	1	3	0.4624	0	1	1	685.051	2053.14	2053.14	-1.08	-0.00074	HCD (High Energy Collision Dissociation)	MS2	36.5493	66.6	-50	87	79.5461	42612	2020_10_137_Wijeratne_CETSA-UPR-480TechRep_EF_F1-2.raw	F66.2	111.4	119	125.5	61.5	40.5	33.4	30.6	27.3	128.3	118.7	100.7	65.4	33.1	25.5	21.9	22.3		1.73	2	0.0001785	0.001201
		FALSE	High	Sequest HT (A2)	Unambiguous	[K].kEEAEIQAELER.[L]	N-Term(TMTpro); K1(TMTpro)	2	Q86UE8; Q9UKI8	Q86UE8; Q9UKI8	1	3	0.3673	0	1	1	685.053	2053.14	2053.14	0.45	0.00031	HCD (High Energy Collision Dissociation)	MS2	42.7137	101.8		86	64.4823	23434	010_2019_08_019_R_Wijeratne_021420_AB_F1.raw	F64.1	174.5	169.5	171.2	82.3	51.9	45.7	31.3	42.4	189.6	202	199.3	103.9	58	42.7	36.3	28.1		1.47	2	0.00063	0.004652
		FALSE	High	Sequest HT (A2)	Unambiguous	[K].kEEAEIQAELER.[L]	N-Term(TMTpro); K1(TMTpro)	2	Q86UE8; Q9UKI8	Q86UE8; Q9UKI8	1	3	0.396	0	1	1	685.053	2053.14	2053.14	0.91	0.00062	HCD (High Energy Collision Dissociation)	MS2	62.5132	106.7		86	63.059	23560	010_2019_08_019_R_Wijeratne_021420_EF_F1.raw	F70.1	165.7	180.3	204.9	86.9	62.9	40	37.5	28.7	197.4	190.7	216.9	122.5	65.5	42.5	28.8	35.6		2.02	2	0.0006724	0.004898
		FALSE	High	Sequest HT (A2)	Unambiguous	[K].kEEAEIQAELER.[L]	N-Term(TMTpro); K1(TMTpro)	2	Q86UE8; Q9UKI8	Q86UE8; Q9UKI8	1	3	0.5094	0	1	1	685.053	2053.14	2053.14	1.02	0.0007	HCD (High Energy Collision Dissociation)	MS2	40.0337	40.1	-50	87	80.948	42941	2020_10_137_Wijeratne_CETSA-UPR-480TechRep_EF_F1-1.raw	F66.1	77.2	67.3	78.5	38.5	27.9	22.3	22.3	18.2	74.7	61.5	61.9	35.4	18	15.9	12	10.6		1.59	2	0.001402	0.009827
		FALSE	High	Sequest HT (A2)	Unambiguous	[K].kEEAEIQAELER.[L]	N-Term(TMTpro); K1(TMTpro)	2	Q86UE8; Q9UKI8	Q86UE8; Q9UKI8	1	3	0.1636	0	1	1	685.055	2053.15	2053.14	3.81	0.0026	HCD (High Energy Collision Dissociation)	MS2	76.8477	43.6	-50	87	80.3854	42629	2020_10_137_Wijeratne_CETSA-UPR-480TechRep_GH_F1-1.raw	F69.1	64.2	73.8	80.2	38.9	26.1	22.1	19	17.6	81	70.2	83.3	39	26	20.2	19.2	16.5		1.1	2	0.002991	0.0258
	FALSE	High	[K].LTDFGLSK.[EIMV]	1xTMTpro [K8]; 1xTMTpro [N-Term]	0.00130633	0.000223707	7	11	26	Q86UE8; P51812; Q9UKI8; Q6P0Q8; O15021; Q15418; Q96GX5	Q86UE8 [611-618]; P51812 [209-216]; Q9UKI8 [605-612]; Q6P0Q8 [651-658]; O15021 [709-716]; Q15418 [203-210]; Q96GX5 [172-179]		0	1488.89	668.4	699.1	599.4	674.5	532.6	556.3	202.9	243.4	117.6	148.4	93.8	92.3	57.3	52	53	38.9	495.4	564.6	406.8	461.3	345.4	408	504.8	534.2	399	411.6	366	381.3	512.5	514.1	417.9	380.1	400.9	355.3	209.8	247.1	136.7	156	135.8	144.6	164.1	133	107	82.2	80.2	84.2	87.7	76	46.9	41.3	56.7	35	57.2	31.2	41.4	24.6	49.7	29.1	45.7	34	31.7	22.7	34.4	28.4	83.96	79.55	84.62	83.04	84.49	84.35	92.07	91.28	94.12	88.6	81.6	94.6	91.91	90.7	87.17	82.85	81.6	85.14	78.41	73.66	56.46	52.13	81.66	87.24	74.6	75.38	55.34	52.47	83.28	79.85	75	90.98	52.39	48.42	103.62	88.32	79.36	101.33	45.37	36.56	109.15	103.03	83.14	99.07	43.68	39.51	108.35	90.49	76.6	98.45	27.89	34.87	72.78	76.71	79.13	81.75	53.03	36.65	88.66	76.9	69.06	97.8	29.97	32.93	Shared	High	High	High	High	High	High	High	High	High	High	High	High	High	High	High	High	High	High	High	High	High	High	High	High	High	High	High	High	High	High	High	High	High	High	High	High	High	High	High	High	High	High	High	High	High	High	High	High	High	High	High	High	High	High	High	High	High	High	High	High	High	High	High	High	High	High	High	High	High	High	High	High	High	High	High	High	High	High	High	High	High	High	High	High	High	High	High	High	High	High	High	High	High	High	High	High	High	High	High	High	High	High	High	High	High	High	High	High	High	High	High	High	High	High	High	High	High	High	High	High	High	High	High	High	High	High	High	High	High	8.052e-05	0.0003215	2.07
		Checked	Confidence	Identifying Node	PSM Ambiguity	Annotated Sequence	Modifications	# Proteins	Master Protein Accessions	Protein Accessions	# Missed Cleavages	Charge	DeltaScore	DeltaCn	Rank	Search Engine Rank	m/z [Da]	MH+ [Da]	Theo. MH+ [Da]	DeltaM [ppm]	Deltam/z [Da]	Activation Type	MS Order	Isolation Interference [%]	Average Reporter S/N	Comp. Voltage [V]	Ion Inject Time [ms]	RT [min]	First Scan	Spectrum File	File ID	Abundance: 126	Abundance: 127N	Abundance: 127C	Abundance: 128N	Abundance: 128C	Abundance: 129N	Abundance: 129C	Abundance: 130N	Abundance: 130C	Abundance: 131N	Abundance: 131C	Abundance: 132N	Abundance: 132C	Abundance: 133N	Abundance: 133C	Abundance: 134N	Quan Info	XCorr	# Protein Groups	Percolator q-Value	Percolator PEP
		FALSE	High	Sequest HT (A2)	Unambiguous	[K].lTDFGLSk.[EIMV]	N-Term(TMTpro); K8(TMTpro)	8	P51812; Q6P0Q8; O15021; Q15418; Q96GX5	Q9UK32; P51812; Q9Y2H9; Q6P0Q8; O15021; Q15418; Q96GX5; O60307	0	2	0	0	1	1	744.951	1488.89	1488.89	1.84	0.00137	HCD (High Energy Collision Dissociation)	MS2	29.0295	95.2	-50	87	117.788	63578	2020_10_137_Wijeratne_CETSA-UPR-480TechRep_AB_F1-6.raw	F67.6	217.2	192.4	172.9	51.8	32.8	28.4	19.5	18.3	232.9	215.2	180.5	62.3	39.7	26.6	19.4	13.5		2.07	7	8.052e-05	0.0003215
		FALSE	High	Sequest HT (A2)	Unambiguous	[K].iTDFGLSk.[EIMV]	N-Term(TMTpro); K8(TMTpro)	3	Q86UE8; Q9UKI8	Q86UE8; Q15349; Q9UKI8	0	2	0	0	1	1	744.954	1488.9	1488.89	5.81	0.00433	HCD (High Energy Collision Dissociation)	MS2	0	81.7	-50	87	113.391	61081	2020_10_137_Wijeratne_CETSA-UPR-480TechRep_GH_F1-7.raw	F69.9	145.5	151.3	182	64.8	36.9	28.9	22.8	15.1	170.9	165.7	165.5	70	42.7	16.6	14.5	13.9		2.58	2	0.0001102	0.0005474
		FALSE	High	Sequest HT (A2)	Unambiguous	[K].iTDFGLSk.[EIMV]	N-Term(TMTpro); K8(TMTpro)	3	Q86UE8; Q9UKI8	Q86UE8; Q15349; Q9UKI8	0	2	0	0	1	1	744.951	1488.89	1488.89	1.84	0.00137	HCD (High Energy Collision Dissociation)	MS2	0	128.8	-50	87	116.158	63047	2020_10_137_Wijeratne_CETSA-UPR-480TechRep_CD_F1-6.raw	F68.6	256.6	261.3	260.7	82.4	58.9	31.9	32.4	21.9	281.4	260	271.2	118.8	52.7	35.6	17	18.5		2.08	2	0.0001141	0.0005609
		FALSE	High	Sequest HT (A2)	Unambiguous	[K].lTDFGLSk.[EIMV]	N-Term(TMTpro); K8(TMTpro)	8	P51812; Q6P0Q8; O15021; Q15418; Q96GX5	Q9UK32; P51812; Q9Y2H9; Q6P0Q8; O15021; Q15418; Q96GX5; O60307	0	2	0	0	1	1	744.949	1488.89	1488.89	-0.46	-0.00035	HCD (High Energy Collision Dissociation)	MS2	28.3745	281.3		86	99.6657	37894	010_2019_08_019_R_Wijeratne_021420_EF_F6.raw	F70.6	551	519.3	557.8	203	174.7	71.3	60.5	43.8	572.4	528.1	593.1	300.4	160.1	79.1	39.5	47.3		2.5	7	0.0001723	0.001179
		FALSE	High	Sequest HT (A2)	Unambiguous	[K].iTDFGLSk.[EIMV]	N-Term(TMTpro); K8(TMTpro)	3	Q86UE8; Q9UKI8	Q86UE8; Q15349; Q9UKI8	0	2	0	0	1	1	744.95	1488.89	1488.89	0.56	0.00042	HCD (High Energy Collision Dissociation)	MS2	56.9569	277.4		51.005	98.7236	36393	010_2019_08_019_R_Wijeratne_021420_GH_F8.raw	F71.8	485.5	527.6	584.5	222.6	118	92.2	75.8	49	604.1	578	545.3	239.8	171	60.2	49.8	34.5		2.71	2	0.0001854	0.001248
		FALSE	High	Sequest HT (A2)	Unambiguous	[K].iTDFGLSk.[EIMV]	N-Term(TMTpro); K8(TMTpro)	3	Q86UE8; Q9UKI8	Q86UE8; Q15349; Q9UKI8	0	3	0	0	1	1	496.967	1488.89	1488.89	-3.82	-0.0019	HCD (High Energy Collision Dissociation)	MS2	58.6856	73.8	-50	87	115.898	62960	2020_10_137_Wijeratne_CETSA-UPR-480TechRep_CD_F1-7.raw	F68.7	138.8	160.1	147.3	44.7	38.7	22	15.4	8.1	180.4	166.7	153.9	55.5	22.6	16.2	5.7	5.4		1.97	2	0.0002526	0.001842
		FALSE	High	Sequest HT (A2)	Unambiguous	[K].iTDFGLSk.[EIMV]	N-Term(TMTpro); K8(TMTpro)	3	Q86UE8; Q9UKI8	Q86UE8; Q15349; Q9UKI8	0	2	0	0	1	1	744.95	1488.89	1488.89	0.16	0.00012	HCD (High Energy Collision Dissociation)	MS2	65.689	277.7	-50	119	115.453	63545	2020_10_137_Wijeratne_CETSA-UPR-480TechRep_EF_F1-8.raw	F66.8	461.1	479.9	488	284.3	239.6	129.3	58.7	62.3	586	550.1	472	285	164.4	86.5	37.3	58.8		2.44	2	0.0003521	0.002654
		FALSE	High	Sequest HT (A2)	Unambiguous	[K].lTDFGLSk.[EIMV]	N-Term(TMTpro); K8(TMTpro)	8	P51812; Q6P0Q8; O15021; Q15418; Q96GX5	Q9UK32; P51812; Q9Y2H9; Q6P0Q8; O15021; Q15418; Q96GX5; O60307	0	2	0	0	1	1	744.95	1488.89	1488.89	0.34	0.00025	HCD (High Energy Collision Dissociation)	MS2	53.7378	167.9	-50	87	114.7	62332	2020_10_137_Wijeratne_CETSA-UPR-480TechRep_EF_F1-7.raw	F66.7	300.8	297.9	297.9	125.7	137	107.9	71.6	76.4	310	298.2	261.9	120.4	95.5	71.2	54.9	59.2		1.92	7	0.0007322	0.005444
		FALSE	High	Sequest HT (A2)	Unambiguous	[K].iTDFGLSk.[EIMV]	N-Term(TMTpro); K8(TMTpro)	3	Q86UE8; Q9UKI8	Q86UE8; Q15349; Q9UKI8	0	3	0	0	1	1	496.97	1488.9	1488.89	2.81	0.00139	HCD (High Energy Collision Dissociation)	MS2	6.23533	143.1		86	100.801	36936	010_2019_08_019_R_Wijeratne_021420_AB_F7.raw	F64.7	356.2	318.7	272.8	78.7	40	23.6	19.4	20.6	363.4	346.2	278.8	85.2	45.8	18.6	12.5	9.2		2.72	2	0.0007483	0.005541
		FALSE	High	Sequest HT (A2)	Unambiguous	[K].lTDFGLSk.[EIMV]	N-Term(TMTpro); K8(TMTpro)	8	P51812; Q6P0Q8; O15021; Q15418; Q96GX5	Q9UK32; P51812; Q9Y2H9; Q6P0Q8; O15021; Q15418; Q96GX5; O60307	0	2	0	0	1	1	744.95	1488.89	1488.89	0.32	0.00024	HCD (High Energy Collision Dissociation)	MS2	0	163		23.529	98.2615	36189	010_2019_08_019_R_Wijeratne_021420_GH_F8.raw	F71.8	310.7	324.9	358.1	128.8	74.8	46.6	52.2	27.8	347.9	329.6	314.9	127.5	79.5	32.3	28	25.1		2.41	7	0.001034	0.007252
		FALSE	High	Sequest HT (A2)	Unambiguous	[K].iTDFGLSk.[EIMV]	N-Term(TMTpro); K8(TMTpro)	3	Q86UE8; Q9UKI8	Q86UE8; Q15349; Q9UKI8	0	3	0	0	1	1	496.969	1488.89	1488.89	-0.14	-7e-05	HCD (High Energy Collision Dissociation)	MS2	32.9565	102.5		86	100.335	36869	010_2019_08_019_R_Wijeratne_021420_GH_F7.raw	F71.7	216.4	228.5	233.4	60.6	35.6	22.6	21.5	14.8	252.8	233.4	192.8	60.9	32.7	12.7	9.9	10.9		2.83	2	0.001229	0.008539
		FALSE	High	Sequest HT (A2)	Unambiguous	[K].lTDFGLSk.[EIMV]	N-Term(TMTpro); K8(TMTpro)	8	P51812; Q6P0Q8; O15021; Q15418; Q96GX5	Q9UK32; P51812; Q9Y2H9; Q6P0Q8; O15021; Q15418; Q96GX5; O60307	0	3	0	0	1	1	496.969	1488.89	1488.89	-0.19	-9e-05	HCD (High Energy Collision Dissociation)	MS2	0	45.6	-50	87	115.5	62667	2020_10_137_Wijeratne_CETSA-UPR-480TechRep_EF_F1-6.raw	F66.6	102.2	101.4	102.3	29.8	20.1	10	10.3	9.9	109.1	96.3	74.5	28.8	15.7	8.2	5.9	5.6		2.15	7	0.001234	0.008595
		FALSE	High	Sequest HT (A2)	Unambiguous	[K].iTDFGLSk.[EIMV]	N-Term(TMTpro); K8(TMTpro)	3	Q86UE8; Q9UKI8	Q86UE8; Q15349; Q9UKI8	0	2	0	0	1	1	744.95	1488.89	1488.89	0.76	0.00056	HCD (High Energy Collision Dissociation)	MS2	29.8148	461.7		86	99.8812	36905	010_2019_08_019_R_Wijeratne_021420_AB_F8.raw	F64.8	967.7	877.1	788.2	362.7	222.4	157.6	105	88.1	957.8	976.5	827.6	439.2	263.8	188.6	98.7	67		2.65	2	0.001284	0.008816
		FALSE	High	Sequest HT (A2)	Unambiguous	[K].lTDFGLSk.[EIMV]	N-Term(TMTpro); K8(TMTpro)	8	P51812; Q6P0Q8; O15021; Q15418; Q96GX5	Q9UK32; P51812; Q9Y2H9; Q6P0Q8; O15021; Q15418; Q96GX5; O60307	0	3	0	0	1	1	496.968	1488.89	1488.89	-0.62	-0.00031	HCD (High Energy Collision Dissociation)	MS2	16.3918	27.9	-50	87	117.638	63254	2020_10_137_Wijeratne_CETSA-UPR-480TechRep_GH_F1-8.raw	F69.10	53.8	61.1	55	16.4	13.2	10.6	7.5	6.2	64.7	57.9	50.4	23.1	13.6	6.1	3.6	2.9		1.91	7	0.00131	0.008973
		FALSE	High	Sequest HT (A2)	Unambiguous	[K].lTDFGLSk.[EIMV]	N-Term(TMTpro); K8(TMTpro)	8	P51812; Q6P0Q8; O15021; Q15418; Q96GX5	Q9UK32; P51812; Q9Y2H9; Q6P0Q8; O15021; Q15418; Q96GX5; O60307	0	3	0	0	1	1	496.968	1488.89	1488.89	-1.38	-0.00069	HCD (High Energy Collision Dissociation)	MS2	53.016	71.7	-50	87	117.105	63191	2020_10_137_Wijeratne_CETSA-UPR-480TechRep_AB_F1-7.raw	F67.7	165.8	147.6	129.1	34.7	52.6	29.2	15.6	10.8	172.3	158.7	122.8	46.4	25	19.5	9.2	7.9		1.83	7	0.00135	0.009327
		FALSE	High	Sequest HT (A2)	Unambiguous	[K].iTDFGLSk.[EIMV]	N-Term(TMTpro); K8(TMTpro)	3	Q86UE8; Q9UKI8	Q86UE8; Q15349; Q9UKI8	0	3	0	0	1	1	496.969	1488.89	1488.89	0.28	0.00014	HCD (High Energy Collision Dissociation)	MS2	53.5547	64.7	-50	87	113.105	61394	2020_10_137_Wijeratne_CETSA-UPR-480TechRep_CD_F1-7.raw	F68.7	113	114.1	117.9	49.6	35.6	20.4	19.2	17.4	122.3	124.2	137.3	78.2	36.6	21.6	11.1	17.4		2.22	2	0.001372	0.009559
		FALSE	High	Sequest HT (A2)	Unambiguous	[K].lTDFGLSk.[EIMV]	N-Term(TMTpro); K8(TMTpro)	8	P51812; Q6P0Q8; O15021; Q15418; Q96GX5	Q9UK32; P51812; Q9Y2H9; Q6P0Q8; O15021; Q15418; Q96GX5; O60307	0	3	0	0	1	1	496.97	1488.89	1488.89	1.87	0.00093	HCD (High Energy Collision Dissociation)	MS2	57.6586	35.7	-50	87	113.465	61123	2020_10_137_Wijeratne_CETSA-UPR-480TechRep_GH_F1-7.raw	F69.9	69.5	62.6	78.5	32.4	19.9	11	9	9.4	68.3	66.5	67.4	29.8	20.8	8	11.8	6.2		1.86	7	0.001898	0.0141
		FALSE	High	Sequest HT (A2)	Unambiguous	[K].lTDFGLSk.[EIMV]	N-Term(TMTpro); K8(TMTpro)	8	P51812; Q6P0Q8; O15021; Q15418; Q96GX5	Q9UK32; P51812; Q9Y2H9; Q6P0Q8; O15021; Q15418; Q96GX5; O60307	0	2	0	0	1	1	744.948	1488.89	1488.89	-2.03	-0.00151	HCD (High Energy Collision Dissociation)	MS2	46.7231	410.7		52.685	98.8098	36625	010_2019_08_019_R_Wijeratne_021420_CD_F8.raw	F65.8	652.7	677.7	723.7	448	405.2	219.5	82.1	73.5	803.3	784.9	713.4	446.9	295.7	145.5	45.6	54		2.15	7	0.001931	0.01459
		FALSE	High	Sequest HT (A2)	Unambiguous	[K].lTDFGLSk.[EIMV]	N-Term(TMTpro); K8(TMTpro)	8	P51812; Q6P0Q8; O15021; Q15418; Q96GX5	Q9UK32; P51812; Q9Y2H9; Q6P0Q8; O15021; Q15418; Q96GX5; O60307	0	3	0	0	1	1	496.969	1488.89	1488.89	-0.04	-2e-05	HCD (High Energy Collision Dissociation)	MS2	22.1154	55.7	-50	87	117.265	63955	2020_10_137_Wijeratne_CETSA-UPR-480TechRep_AB_F1-8.raw	F67.8	120.3	108.1	94.5	41.5	19.9	20.2	6.9	7.5	137	128.8	99.2	50.7	31.4	14.5	4.9	6.4		1.86	7	0.00206	0.01556
		FALSE	High	Sequest HT (A2)	Unambiguous	[K].lTDFGLSk.[EIMV]	N-Term(TMTpro); K8(TMTpro)	8	P51812; Q6P0Q8; O15021; Q15418; Q96GX5	Q9UK32; P51812; Q9Y2H9; Q6P0Q8; O15021; Q15418; Q96GX5; O60307	0	3	0	0	1	1	496.97	1488.89	1488.89	1.87	0.00093	HCD (High Energy Collision Dissociation)	MS2	56.0627	52.2	-50	87	116.109	62602	2020_10_137_Wijeratne_CETSA-UPR-480TechRep_GH_F1-7.raw	F69.9	102.4	118.3	120.2	30.4	17.7	10.1	9.9	8.7	120.1	129.1	102.9	30.5	17.1	4.9	4.7	8.7		2.6	7	0.002279	0.01751
		FALSE	High	Sequest HT (A2)	Unambiguous	[K].lTDFGLSk.[EIMV]	N-Term(TMTpro); K8(TMTpro)	8	P51812; Q6P0Q8; O15021; Q15418; Q96GX5	Q9UK32; P51812; Q9Y2H9; Q6P0Q8; O15021; Q15418; Q96GX5; O60307	0	3	0	0	1	1	496.968	1488.89	1488.89	-1.55	-0.00077	HCD (High Energy Collision Dissociation)	MS2	41.377	58.5	-50	87	115.338	63482	2020_10_137_Wijeratne_CETSA-UPR-480TechRep_EF_F1-8.raw	F66.8	115.6	120.5	129.2	42.7	34.4	15.6	11.7	8.7	149.8	130.9	102.6	34.6	18.8	9.3	6.8	4.1		1.95	7	0.002404	0.01878
		FALSE	High	Sequest HT (A2)	Unambiguous	[K].lTDFGLSk.[EIMV]	N-Term(TMTpro); K8(TMTpro)	8	P51812; Q6P0Q8; O15021; Q15418; Q96GX5	Q9UK32; P51812; Q9Y2H9; Q6P0Q8; O15021; Q15418; Q96GX5; O60307	0	3	0	0	1	1	496.971	1488.9	1488.89	4.83	0.00239	HCD (High Energy Collision Dissociation)	MS2	40.46	17.5	-50	87	114.896	61726	2020_10_137_Wijeratne_CETSA-UPR-480TechRep_GH_F1-8.raw	F69.10	27	29.7	34.7	16.2	8.2	6.9	3.2	6.4	41.5	34.7	32.8	17.9	6.9	4.5	4.2	5.6		1.41	7	0.003165	0.02856
		FALSE	High	Sequest HT (A2)	Unambiguous	[K].iTDFGLSk.[EIMV]	N-Term(TMTpro); K8(TMTpro)	3	Q86UE8; Q9UKI8	Q86UE8; Q15349; Q9UKI8	0	3	0	0	1	1	496.97	1488.89	1488.89	1.8	0.00089	HCD (High Energy Collision Dissociation)	MS2	33.3246	133.3		86	98.3305	36508	010_2019_08_019_R_Wijeratne_021420_CD_F7.raw	F65.7	303.9	297.6	283.9	86.1	52.2	21.4	19	22	329.4	312.5	261.2	67.1	39.9	16.6	11.7	8.6		2.73	2	0.003345	0.03066
		FALSE	High	Sequest HT (A2)	Unambiguous	[K].lTDFGLSk.[EIMV]	N-Term(TMTpro); K8(TMTpro)	8	P51812; Q6P0Q8; O15021; Q15418; Q96GX5	Q9UK32; P51812; Q9Y2H9; Q6P0Q8; O15021; Q15418; Q96GX5; O60307	0	3	0	0	1	1	496.97	1488.9	1488.89	3.42	0.0017	HCD (High Energy Collision Dissociation)	MS2	38.5032	98.6		86	98.4396	35850	010_2019_08_019_R_Wijeratne_021420_EF_F7.raw	F70.7	208.8	198.1	196.5	54.9	35.3	14.8	17.4	10.3	249.4	217.7	222.9	83.5	35.8	18.6	8	5.9		2.88	7	0.003375	0.03125
		FALSE	High	Sequest HT (A2)	Unambiguous	[K].iTDFGLSk.[EIMV]	N-Term(TMTpro); K8(TMTpro)	3	Q86UE8; Q9UKI8	Q86UE8; Q15349; Q9UKI8	0	3	0	0	1	1	496.968	1488.89	1488.89	-0.92	-0.00046	HCD (High Energy Collision Dissociation)	MS2	58.4739	18.3	-50	87	112.237	60951	2020_10_137_Wijeratne_CETSA-UPR-480TechRep_EF_F1-7.raw	F66.7	32.2	25.3	41.5	18.9	15.7	9.1	4	7.6	32	37	31.9	13.3	11	6	4.2	3.5		1.26	2	0.004188	0.04177
		FALSE	High	Sequest HT (A2)	Unambiguous	[K].lTDFGLSk.[EIMV]	N-Term(TMTpro); K8(TMTpro)	8	P51812; Q6P0Q8; O15021; Q15418; Q96GX5	Q9UK32; P51812; Q9Y2H9; Q6P0Q8; O15021; Q15418; Q96GX5; O60307	0	2	0	0	1	1	744.949	1488.89	1488.89	-0.52	-0.00039	HCD (High Energy Collision Dissociation)	MS2	64.8308	80.3		19.993	100.434	38188	010_2019_08_019_R_Wijeratne_021420_CD_F6.raw	F65.6	139.6	144.4	149.5	77.8	62.8	30.5	23.4	19.5	156.9	164.4	146.5	73.4	43.2	21.6	16.8	14.6		1.54	7	0.009451	0.1111
	FALSE	High	[R].YLLLHLLGR.[G]	1xTMTpro [N-Term]	0.00394072	0.000479022	2	2	3	Q86UE8; Q9UKI8	Q86UE8 [462-470]; Q9UKI8 [456-464]		0	1401.89																	83.1	108.6	65.8	84.9			113.6	126.7	78.8	93			107.6	109.9	73.3	72.8			61.8	61.9	40.9	54.5			47.4	34.9	34.3	30.8			31.7	27.3	17.3	22			28.7	23.2	19.5	13.4			27.8	16.7	10.2	15.4																																																																			Shared	High	Not Found	High	Not Found	High	Not Found	High	Not Found	High	Not Found	High	Not Found	High	Not Found	High	Not Found	High	Not Found	High	Not Found	High	Not Found	High	Not Found	High	Not Found	High	Not Found	High	Not Found	High	Not Found	High	Not Found	High	Not Found	Not Found	High	Not Found	High	Not Found	Not Found	Not Found	Not Found	High	Not Found	High	Not Found	Not Found	High	Not Found	High	Not Found	Not Found	Not Found	Not Found	High	Not Found	High	Not Found	Not Found	High	Not Found	High	Not Found	Not Found	Not Found	Not Found	High	Not Found	High	Not Found	Not Found	High	Not Found	High	Not Found	Not Found	Not Found	Not Found	High	Not Found	High	Not Found	Not Found	High	Not Found	High	Not Found	Not Found	Not Found	Not Found	High	Not Found	High	Not Found	Not Found	High	Not Found	High	Not Found	Not Found	Not Found	Not Found	High	Not Found	High	Not Found	Not Found	High	Not Found	High	Not Found	Not Found	Not Found	Not Found	High	Not Found	High	Not Found	Not Found	High	Not Found	High	Not Found	Not Found	Not Found	Not Found	High	0.0001569	0.001037	3.32
		Checked	Confidence	Identifying Node	PSM Ambiguity	Annotated Sequence	Modifications	# Proteins	Master Protein Accessions	Protein Accessions	# Missed Cleavages	Charge	DeltaScore	DeltaCn	Rank	Search Engine Rank	m/z [Da]	MH+ [Da]	Theo. MH+ [Da]	DeltaM [ppm]	Deltam/z [Da]	Activation Type	MS Order	Isolation Interference [%]	Average Reporter S/N	Comp. Voltage [V]	Ion Inject Time [ms]	RT [min]	First Scan	Spectrum File	File ID	Abundance: 126	Abundance: 127N	Abundance: 127C	Abundance: 128N	Abundance: 128C	Abundance: 129N	Abundance: 129C	Abundance: 130N	Abundance: 130C	Abundance: 131N	Abundance: 131C	Abundance: 132N	Abundance: 132C	Abundance: 133N	Abundance: 133C	Abundance: 134N	Quan Info	XCorr	# Protein Groups	Percolator q-Value	Percolator PEP
		FALSE	High	Sequest HT (A2)	Unambiguous	[R].yLLLHLLGR.[G]	N-Term(TMTpro)	2	Q86UE8; Q9UKI8	Q86UE8; Q9UKI8	0	3	0.5151	0	1	1	467.97	1401.9	1401.89	3.57	0.00167	HCD (High Energy Collision Dissociation)	MS2	47.2242	45.4		86	117.077	44022	010_2019_08_019_R_Wijeratne_021420_EF_F8.raw	F70.8	65.8	78.8	73.3	40.9	34.3	17.3	19.5	10.2	84.9	93	72.8	54.5	30.8	22	13.4	15.4		3.32	2	0.0001569	0.001037
		FALSE	High	Sequest HT (A2)	Unambiguous	[R].yLLLHLLGR.[G]	N-Term(TMTpro)	2	Q86UE8; Q9UKI8	Q86UE8; Q9UKI8	0	3	0.4835	0	1	1	467.968	1401.89	1401.89	0.28	0.00013	HCD (High Energy Collision Dissociation)	MS2	61.9337	77.4		86	118.831	44883	010_2019_08_019_R_Wijeratne_021420_AB_F8.raw	F64.8	119.7	127.5	112.8	72.3	44	47.2	32	23.4	130.4	146.1	120.3	86	66.1	57.5	33.5	19.1		3.33	2	0.0003693	0.002774
		FALSE	High	Sequest HT (A2)	Unambiguous	[R].yLLLHLLGR.[G]	N-Term(TMTpro)	2	Q86UE8; Q9UKI8	Q86UE8; Q9UKI8	0	3	0.4848	0	1	1	467.97	1401.9	1401.89	4	0.00187	HCD (High Energy Collision Dissociation)	MS2	4.84719	63.2		86	117.922	44811	010_2019_08_019_R_Wijeratne_021420_CD_F8.raw	F65.8	83.1	113.6	107.6	61.8	47.4	31.7	28.7	27.8	108.6	126.7	109.9	61.9	34.9	27.3	23.2	16.7		3.61	2	0.0003875	0.003072
	FALSE	High	[R].GGFSEVYK.[A]	1xTMTpro [K8]; 1xTMTpro [N-Term]	0.0038107	0.000479022	2	2	8	Q86UE8; Q9UKI8	Q86UE8 [471-478]; Q9UKI8 [465-472]		0	1494.84	513.4	546.2	423.9	517.2	431.3	485.7	222.6	249.1	124.6	184.1	121.1	123.6	87.9	84.9	88.1	63	114	132.3	307.7	314.9			115.9	114.3	301.2	297			132.1	140.7	322	321.1			63	83.3	151.5	167.3			41.8	40	104.6	90			30.1	31.1	64.4	63.2			31.9	19.2	68.2	47.6			24.6	29.5	55.1	55.6			15.89	18.48	18.45	14.4	18.83	13.35	2.54	7.54	0.51	20.22	6.47	11.46	4.02	7.49	10.64	7.51			61.15	55.95					54.59	61.11					55.42	68.58					39.03	69.83					34.86	45.8					22.12	36.84					29.22	13.02					17.95	31.01			Shared	High	High	High	High	High	High	High	High	High	High	High	High	High	High	High	High	High	High	High	High	High	High	High	High	High	High	High	High	High	High	High	High	Not Found	High	Not Found	High	High	High	High	High	Not Found	Not Found	Not Found	Not Found	Not Found	High	Not Found	High	High	High	High	High	Not Found	Not Found	Not Found	Not Found	Not Found	High	Not Found	High	High	High	High	High	Not Found	Not Found	Not Found	Not Found	Not Found	High	Not Found	High	High	High	High	High	Not Found	Not Found	Not Found	Not Found	Not Found	High	Not Found	High	High	High	High	High	Not Found	Not Found	Not Found	Not Found	Not Found	High	Not Found	High	High	High	High	High	Not Found	Not Found	Not Found	Not Found	Not Found	High	Not Found	High	High	High	High	High	Not Found	Not Found	Not Found	Not Found	Not Found	High	Not Found	High	High	High	High	High	Not Found	Not Found	Not Found	Not Found	High	0.0001566	0.0009969	2.01
		Checked	Confidence	Identifying Node	PSM Ambiguity	Annotated Sequence	Modifications	# Proteins	Master Protein Accessions	Protein Accessions	# Missed Cleavages	Charge	DeltaScore	DeltaCn	Rank	Search Engine Rank	m/z [Da]	MH+ [Da]	Theo. MH+ [Da]	DeltaM [ppm]	Deltam/z [Da]	Activation Type	MS Order	Isolation Interference [%]	Average Reporter S/N	Comp. Voltage [V]	Ion Inject Time [ms]	RT [min]	First Scan	Spectrum File	File ID	Abundance: 126	Abundance: 127N	Abundance: 127C	Abundance: 128N	Abundance: 128C	Abundance: 129N	Abundance: 129C	Abundance: 130N	Abundance: 130C	Abundance: 131N	Abundance: 131C	Abundance: 132N	Abundance: 132C	Abundance: 133N	Abundance: 133C	Abundance: 134N	Quan Info	XCorr	# Protein Groups	Percolator q-Value	Percolator PEP
		FALSE	High	Sequest HT (A2)	Unambiguous	[R].gGFSEVYk.[A]	N-Term(TMTpro); K8(TMTpro)	2	Q86UE8; Q9UKI8	Q86UE8; Q9UKI8	0	2	0.2338	0	1	1	747.922	1494.84	1494.84	-5.96	-0.00446	HCD (High Energy Collision Dissociation)	MS2	0	115.2	-50	87	74.9027	40124	2020_10_137_Wijeratne_CETSA-UPR-480TechRep_EF_F1-5.raw	F66.5	193.7	200.5	212.8	114.1	81.3	55	55.3	48.5	207.2	187	189.1	97.4	64.3	48.4	43.4	44.5		2.01	2	0.0001566	0.0009969
		FALSE	High	Sequest HT (A2)	Unambiguous	[R].gGFSEVYk.[A]	N-Term(TMTpro); K8(TMTpro)	2	Q86UE8; Q9UKI8	Q86UE8; Q9UKI8	0	2	0.2722	0	1	1	747.923	1494.84	1494.84	-3.89	-0.00291	HCD (High Energy Collision Dissociation)	MS2	0	104.1	-50	87	77.6528	41341	2020_10_137_Wijeratne_CETSA-UPR-480TechRep_AB_F1-5.raw	F67.5	215.3	171.6	156.8	91.8	44.2	53.4	31	32.2	217.6	201.4	193.2	99.1	71	41.9	26.6	17.7		1.69	2	0.0001587	0.001092
		FALSE	High	Sequest HT (A2)	Unambiguous	[R].gGFSEVYk.[A]	N-Term(TMTpro); K8(TMTpro)	2	Q86UE8; Q9UKI8	Q86UE8; Q9UKI8	0	2	0.1505	0	1	1	747.927	1494.85	1494.84	0.64	0.00048	HCD (High Energy Collision Dissociation)	MS2	0	114.1		52.598	58.7871	21191	010_2019_08_019_R_Wijeratne_021420_AB_F5.raw	F64.5	216	179.1	181.7	87.7	46.2	48.6	37.3	35.3	252.4	225.8	200.8	107.8	84.9	54.2	37.2	30		2.06	2	0.0004931	0.003846
		FALSE	High	Sequest HT (A2)	Unambiguous	[R].gGFSEVYk.[A]	N-Term(TMTpro); K8(TMTpro)	2	Q86UE8; Q9UKI8	Q86UE8; Q9UKI8	0	2	0.1854	0	1	1	747.925	1494.84	1494.84	-1.73	-0.0013	HCD (High Energy Collision Dissociation)	MS2	0	256.2		79.526	58.8844	21013	010_2019_08_019_R_Wijeratne_021420_EF_F5.raw	F70.5	488.8	452.6	487.1	201.1	134.5	75.4	84.1	62.6	478.5	471.6	545.2	287.4	125.9	82.5	52.2	69.5		2.05	2	0.0009313	0.006587
		FALSE	High	Sequest HT (A2)	Unambiguous	[R].gGFSEVYk.[A]	N-Term(TMTpro); K8(TMTpro)	2	Q86UE8; Q9UKI8	Q86UE8; Q9UKI8	0	2	0.1727	0	1	1	747.926	1494.85	1494.84	0.31	0.00023	HCD (High Energy Collision Dissociation)	MS2	0	178.4		86	58.7976	21195	010_2019_08_019_R_Wijeratne_021420_AB_F5.raw	F64.5	358.7	304.3	311.4	138.9	78	67.1	48.1	46.4	370.5	347.1	333.1	155	127.7	79.9	52.3	36.4		2.2	2	0.001213	0.008422
		FALSE	High	Sequest HT (A2)	Unambiguous	[R].gGFSEVYk.[A]	N-Term(TMTpro); K8(TMTpro)	2	Q86UE8; Q9UKI8	Q86UE8; Q9UKI8	0	3	0.1799	0	1	1	498.952	1494.84	1494.84	-2.08	-0.00104	HCD (High Energy Collision Dissociation)	MS2	47.9839	71.5	-50	87	77.4397	41021	2020_10_137_Wijeratne_CETSA-UPR-480TechRep_CD_F1-5.raw	F68.5	114	115.9	132.1	63	41.8	30.1	31.9	24.6	132.3	114.3	140.7	83.3	40	31.1	19.2	29.5		2.39	2	0.002715	0.02258
		FALSE	High	Sequest HT (A2)	Unambiguous	[R].gGFSEVYk.[A]	N-Term(TMTpro); K8(TMTpro)	2	Q86UE8; Q9UKI8	Q86UE8; Q9UKI8	0	3	0.2077	0	1	1	498.953	1494.85	1494.84	0.65	0.00033	HCD (High Energy Collision Dissociation)	MS2	48.1227	92	-50	87	77.6359	41332	2020_10_137_Wijeratne_CETSA-UPR-480TechRep_AB_F1-5.raw	F67.5	163.5	128.3	144.2	88.1	55.5	47.7	43.7	39.7	169	179	159.3	90.1	54.6	46.7	35.4	26.6		2.07	2	0.003043	0.0267
		FALSE	High	Sequest HT (A2)	Unambiguous	[R].gGFSEVYk.[A]	N-Term(TMTpro); K8(TMTpro)	2	Q86UE8; Q9UKI8	Q86UE8; Q9UKI8	0	3	0.1667	0	1	1	498.954	1494.85	1494.84	1.4	0.0007	HCD (High Energy Collision Dissociation)	MS2	30.3067	47.8	-50	87	79.2137	42165	2020_10_137_Wijeratne_CETSA-UPR-480TechRep_AB_F1-4.raw	F67.4	79.8	71.9	76.2	38.7	25.4	25.7	15.7	23.1	92.3	86.6	89.3	47	33.8	25.4	18.5	15.4		1.8	2	0.003559	0.03358
	FALSE	High	[K].ATEVQFPVKPVVSSEAK.[A]	2xTMTpro [K9; K17]; 1xTMTpro [N-Term]	0.00412685	0.000497297	1	1	1	Q9UKI8	Q9UKI8 [692-708]		0	2728.61																			101.5	121.6					112.9	109.3					116.8	102.6					68.2	59.5					47.2	36.9					29.1	25.5					27.6	21.2					22.1	19.6																																																																				Not Found	Not Found	Not Found	Not Found	Not Found	Not Found	Not Found	Not Found	Not Found	Not Found	Not Found	Not Found	Not Found	Not Found	Not Found	Not Found	Not Found	Not Found	Not Found	Not Found	Not Found	Not Found	Not Found	Not Found	Not Found	Not Found	Not Found	Not Found	Not Found	Not Found	Not Found	Not Found	Not Found	Not Found	Not Found	Not Found	High	Not Found	High	Not Found	Not Found	Not Found	Not Found	Not Found	Not Found	Not Found	Not Found	Not Found	High	Not Found	High	Not Found	Not Found	Not Found	Not Found	Not Found	Not Found	Not Found	Not Found	Not Found	High	Not Found	High	Not Found	Not Found	Not Found	Not Found	Not Found	Not Found	Not Found	Not Found	Not Found	High	Not Found	High	Not Found	Not Found	Not Found	Not Found	Not Found	Not Found	Not Found	Not Found	Not Found	High	Not Found	High	Not Found	Not Found	Not Found	Not Found	Not Found	Not Found	Not Found	Not Found	Not Found	High	Not Found	High	Not Found	Not Found	Not Found	Not Found	Not Found	Not Found	Not Found	Not Found	Not Found	High	Not Found	High	Not Found	Not Found	Not Found	Not Found	Not Found	Not Found	Not Found	Not Found	Not Found	High	Not Found	High	Not Found	Not Found	Not Found	Not Found	Not Found	High	0.0001587	0.001096	2.69
		Checked	Confidence	Identifying Node	PSM Ambiguity	Annotated Sequence	Modifications	# Proteins	Master Protein Accessions	Protein Accessions	# Missed Cleavages	Charge	DeltaScore	DeltaCn	Rank	Search Engine Rank	m/z [Da]	MH+ [Da]	Theo. MH+ [Da]	DeltaM [ppm]	Deltam/z [Da]	Activation Type	MS Order	Isolation Interference [%]	Average Reporter S/N	Comp. Voltage [V]	Ion Inject Time [ms]	RT [min]	First Scan	Spectrum File	File ID	Abundance: 126	Abundance: 127N	Abundance: 127C	Abundance: 128N	Abundance: 128C	Abundance: 129N	Abundance: 129C	Abundance: 130N	Abundance: 130C	Abundance: 131N	Abundance: 131C	Abundance: 132N	Abundance: 132C	Abundance: 133N	Abundance: 133C	Abundance: 134N	Quan Info	XCorr	# Protein Groups	Percolator q-Value	Percolator PEP
		FALSE	High	Sequest HT (A2)	Unambiguous	[K].aTEVQFPVkPVVSSEAk.[A]	N-Term(TMTpro); K9(TMTpro); K17(TMTpro)	1	Q9UKI8	Q9UKI8	0	4	0.5911	0	1	1	682.909	2728.61	2728.61	2.66	0.00181	HCD (High Energy Collision Dissociation)	MS2	8.21313	63.9	-50	87	108.948	59000	2020_10_137_Wijeratne_CETSA-UPR-480TechRep_EF_F1-6.raw	F66.6	101.5	112.9	116.8	68.2	47.2	29.1	27.6	22.1	121.6	109.3	102.6	59.5	36.9	25.5	21.2	19.6		2.69	1	0.0001587	0.001096
	FALSE	High	[R].QIDEQQK.[ML]	1xTMTpro [K7]; 1xTMTpro [N-Term]	0.00562742	0.000732121	2	2	4	Q86UE8; Q9UKI8	Q86UE8 [248-254]; Q9UKI8 [252-258]		0	1496.86																					154.6	163.1					152	166.8					174.5	156.3					87.8	85					54.9	61.8					39.5	29.5					66.9	38					37	38.3																																																																	Shared	Not Found	High	Not Found	High	Not Found	High	Not Found	High	Not Found	High	Not Found	High	Not Found	High	Not Found	High	Not Found	High	Not Found	High	Not Found	High	Not Found	High	Not Found	High	Not Found	High	Not Found	High	Not Found	High	Not Found	Not Found	Not Found	Not Found	High	Not Found	High	Not Found	High	Not Found	High	Not Found	Not Found	Not Found	Not Found	Not Found	High	Not Found	High	Not Found	High	Not Found	High	Not Found	Not Found	Not Found	Not Found	Not Found	High	Not Found	High	Not Found	High	Not Found	High	Not Found	Not Found	Not Found	Not Found	Not Found	High	Not Found	High	Not Found	High	Not Found	High	Not Found	Not Found	Not Found	Not Found	Not Found	High	Not Found	High	Not Found	High	Not Found	High	Not Found	Not Found	Not Found	Not Found	Not Found	High	Not Found	High	Not Found	High	Not Found	High	Not Found	Not Found	Not Found	Not Found	Not Found	High	Not Found	High	Not Found	High	Not Found	High	Not Found	Not Found	Not Found	Not Found	Not Found	High	Not Found	High	Not Found	High	Not Found	High	Not Found	High	0.0002242	0.001576	2.06
		Checked	Confidence	Identifying Node	PSM Ambiguity	Annotated Sequence	Modifications	# Proteins	Master Protein Accessions	Protein Accessions	# Missed Cleavages	Charge	DeltaScore	DeltaCn	Rank	Search Engine Rank	m/z [Da]	MH+ [Da]	Theo. MH+ [Da]	DeltaM [ppm]	Deltam/z [Da]	Activation Type	MS Order	Isolation Interference [%]	Average Reporter S/N	Comp. Voltage [V]	Ion Inject Time [ms]	RT [min]	First Scan	Spectrum File	File ID	Abundance: 126	Abundance: 127N	Abundance: 127C	Abundance: 128N	Abundance: 128C	Abundance: 129N	Abundance: 129C	Abundance: 130N	Abundance: 130C	Abundance: 131N	Abundance: 131C	Abundance: 132N	Abundance: 132C	Abundance: 133N	Abundance: 133C	Abundance: 134N	Quan Info	XCorr	# Protein Groups	Percolator q-Value	Percolator PEP
		FALSE	High	Sequest HT (A2)	Unambiguous	[R].qIDEQQk.[ML]	N-Term(TMTpro); K7(TMTpro)	2	Q86UE8; Q9UKI8	Q86UE8; Q9UKI8	0	2	0.4417	0	1	1	748.933	1496.86	1496.86	1.3	0.00097	HCD (High Energy Collision Dissociation)	MS2	0	46.6	-50	87	36.0361	18261	2020_10_137_Wijeratne_CETSA-UPR-480TechRep_GH_F1-2.raw	F69.2	75.2	75.8	77.7	39.9	24.3	20.9	38.1	19.1	81.6	86.2	77.2	41.5	27.7	15.2	21.2	23.5		2.06	2	0.0002242	0.001576
		FALSE	High	Sequest HT (A2)	Unambiguous	[R].qIDEQQk.[ML]	N-Term(TMTpro); K7(TMTpro)	2	Q86UE8; Q9UKI8	Q86UE8; Q9UKI8	0	3	0.3175	0	1	1	499.624	1496.86	1496.86	0.76	0.00038	HCD (High Energy Collision Dissociation)	MS2	77.3158	54.5	-50	87	39.0303	19761	2020_10_137_Wijeratne_CETSA-UPR-480TechRep_AB_F1-3.raw	F67.3	100.9	79.5	91.7	41.5	27.5	42.2	31.6	20.1	115.1	45.2	90	57.6	48	34.8	29.5	16.7		2.11	2	0.003044	0.0267
		FALSE	High	Sequest HT (A2)	Unambiguous	[R].qIDEQQk.[ML]	N-Term(TMTpro); K7(TMTpro)	2	Q86UE8; Q9UKI8	Q86UE8; Q9UKI8	0	3	0.3351	0	1	1	499.623	1496.85	1496.86	-1.14	-0.00057	HCD (High Energy Collision Dissociation)	MS2	64.9828	44.9	-50	87	36.7179	18647	2020_10_137_Wijeratne_CETSA-UPR-480TechRep_EF_F1-2.raw	F66.2	77.4	72.3	95.6	41.7	34.1	21.6	27	21.8	83.1	70.1	66	34.3	19.9	22.9	13.5	17.6		1.88	2	0.004225	0.04217
		FALSE	High	Sequest HT (A2)	Unambiguous	[R].qIDEQQk.[ML]	N-Term(TMTpro); K7(TMTpro)	2	Q86UE8; Q9UKI8	Q86UE8; Q9UKI8	0	3	0.3286	0	1	1	499.624	1496.86	1496.86	0.44	0.00022	HCD (High Energy Collision Dissociation)	MS2	30.0293	47.6	-50	87	35.8748	18426	2020_10_137_Wijeratne_CETSA-UPR-480TechRep_GH_F1-3.raw	F69.3	79.4	76.2	96.8	47.9	30.6	18.6	28.8	17.9	81.5	80.6	79.1	43.5	34.1	14.3	16.8	14.8		2.1	2	0.0065	0.07247
FALSE	High	Master Protein	Q9Y613	FH1/FH2 domain-containing protein 1 OS=Homo sapiens OX=9606 GN=FHOD1 PE=1 SV=3	0	24.82	8	7	24	7	1164	126.5	6.39	34.73	7	217.9	221.9	205.9	220.2	178.9	208.4	90.1	104	54.4	88.8	50.8	59.2	33.9	39.4	33.2	29.3	119.5	117	122.3	139.2	41.2	49.7	115.1	105.6	131.5	130.1	48.8	45.8	118.2	117.8	134.7	134.2	52.3	50	51.3	56.6	64.6	77.8	17.5	18.4	41.2	39	48.5	35.4	13.5	20.9	24	20.7	29.1	21.6	10.8	8.1	17.3	12.5	22.2	16.9	12.4	8.1	14.1	15.1	25.6	21.9	8	9.9	100.59	104.42	102.04	105.64	104.81	103.03	107.27	98.12	113	96.25	104.78	100.61	104.59	99.67	108.79	105.95	101.16	103.13	112.96	113.78			100.86	107.65	109.49	117.34			97.88	106.25	111.89	117.59			95.5	109.43	111.81	121.89			88.81	86.74	106.57	118.18			80.88	92.3	97.28	119.9			90.73	68.24	100.76	101.85			81.75	70.71	103.23	117.19			High	High	High	High	High	High	High	High	High	High	High	High	High	High	High	High	High	High	High	High	High	High	High	High	High	High	High	High	High	High	High	High	High	High	High	High	High	High	High	High	High	Not Found	High	Not Found	High	High	High	High	High	High	High	High	High	Not Found	High	Not Found	High	High	High	High	High	High	High	High	High	Not Found	High	Not Found	High	High	High	High	High	High	High	High	High	Not Found	High	Not Found	High	High	High	High	High	High	High	High	High	Not Found	High	Not Found	High	High	High	High	High	High	High	High	High	Not Found	High	Not Found	High	High	High	High	High	High	High	High	High	Not Found	High	Not Found	High	High	High	High	High	High	High	High	High	Not Found	High	Not Found	1
	Checked	Confidence	Annotated Sequence	Modifications	Qvality PEP	Qvality q-value	# Protein Groups	# Proteins	# PSMs	Master Protein Accessions	Positions in Master Proteins	Modifications in Master Proteins	# Missed Cleavages	Theo. MH+ [Da]	Abundances (Grouped): DMSO, 25, 1hr, Rep 1	Abundances (Grouped): DMSO, 25, 1hr, Rep 2	Abundances (Grouped): DMSO, 35, 1hr, Rep 1	Abundances (Grouped): DMSO, 35, 1hr, Rep 2	Abundances (Grouped): DMSO, 39, 1hr, Rep 1	Abundances (Grouped): DMSO, 39, 1hr, Rep 2	Abundances (Grouped): DMSO, 50, 1hr, Rep 1	Abundances (Grouped): DMSO, 50, 1hr, Rep 2	Abundances (Grouped): DMSO, 55, 1hr, Rep 1	Abundances (Grouped): DMSO, 55, 1hr, Rep 2	Abundances (Grouped): DMSO, 61, 1hr, Rep 1	Abundances (Grouped): DMSO, 61, 1hr, Rep 2	Abundances (Grouped): DMSO, 75, 1hr, Rep 1	Abundances (Grouped): DMSO, 75, 1hr, Rep 2	Abundances (Grouped): DMSO, 90, 1hr, Rep 1	Abundances (Grouped): DMSO, 90, 1hr, Rep 2	Abundances (Grouped): Tg, 25, 1hr, Rep 1	Abundances (Grouped): Tg, 25, 1hr, Rep 2	Abundances (Grouped): Tg, 25, 3hr, Rep 1	Abundances (Grouped): Tg, 25, 3hr, Rep 2	Abundances (Grouped): Tg, 25, 6hr, Rep 1	Abundances (Grouped): Tg, 25, 6hr, Rep 2	Abundances (Grouped): Tg, 35, 1hr, Rep 1	Abundances (Grouped): Tg, 35, 1hr, Rep 2	Abundances (Grouped): Tg, 35, 3hr, Rep 1	Abundances (Grouped): Tg, 35, 3hr, Rep 2	Abundances (Grouped): Tg, 35, 6hr, Rep 1	Abundances (Grouped): Tg, 35, 6hr, Rep 2	Abundances (Grouped): Tg, 39, 1hr, Rep 1	Abundances (Grouped): Tg, 39, 1hr, Rep 2	Abundances (Grouped): Tg, 39, 3hr, Rep 1	Abundances (Grouped): Tg, 39, 3hr, Rep 2	Abundances (Grouped): Tg, 39, 6hr, Rep 1	Abundances (Grouped): Tg, 39, 6hr, Rep 2	Abundances (Grouped): Tg, 50, 1hr, Rep 1	Abundances (Grouped): Tg, 50, 1hr, Rep 2	Abundances (Grouped): Tg, 50, 3hr, Rep 1	Abundances (Grouped): Tg, 50, 3hr, Rep 2	Abundances (Grouped): Tg, 50, 6hr, Rep 1	Abundances (Grouped): Tg, 50, 6hr, Rep 2	Abundances (Grouped): Tg, 55, 1hr, Rep 1	Abundances (Grouped): Tg, 55, 1hr, Rep 2	Abundances (Grouped): Tg, 55, 3hr, Rep 1	Abundances (Grouped): Tg, 55, 3hr, Rep 2	Abundances (Grouped): Tg, 55, 6hr, Rep 1	Abundances (Grouped): Tg, 55, 6hr, Rep 2	Abundances (Grouped): Tg, 61, 1hr, Rep 1	Abundances (Grouped): Tg, 61, 1hr, Rep 2	Abundances (Grouped): Tg, 61, 3hr, Rep 1	Abundances (Grouped): Tg, 61, 3hr, Rep 2	Abundances (Grouped): Tg, 61, 6hr, Rep 1	Abundances (Grouped): Tg, 61, 6hr, Rep 2	Abundances (Grouped): Tg, 75, 1hr, Rep 1	Abundances (Grouped): Tg, 75, 1hr, Rep 2	Abundances (Grouped): Tg, 75, 3hr, Rep 1	Abundances (Grouped): Tg, 75, 3hr, Rep 2	Abundances (Grouped): Tg, 75, 6hr, Rep 1	Abundances (Grouped): Tg, 75, 6hr, Rep 2	Abundances (Grouped): Tg, 90, 1hr, Rep 1	Abundances (Grouped): Tg, 90, 1hr, Rep 2	Abundances (Grouped): Tg, 90, 3hr, Rep 1	Abundances (Grouped): Tg, 90, 3hr, Rep 2	Abundances (Grouped): Tg, 90, 6hr, Rep 1	Abundances (Grouped): Tg, 90, 6hr, Rep 2	Abundances (Grouped) CV [%]: DMSO, 25, 1hr, Rep 1	Abundances (Grouped) CV [%]: DMSO, 25, 1hr, Rep 2	Abundances (Grouped) CV [%]: DMSO, 35, 1hr, Rep 1	Abundances (Grouped) CV [%]: DMSO, 35, 1hr, Rep 2	Abundances (Grouped) CV [%]: DMSO, 39, 1hr, Rep 1	Abundances (Grouped) CV [%]: DMSO, 39, 1hr, Rep 2	Abundances (Grouped) CV [%]: DMSO, 50, 1hr, Rep 1	Abundances (Grouped) CV [%]: DMSO, 50, 1hr, Rep 2	Abundances (Grouped) CV [%]: DMSO, 55, 1hr, Rep 1	Abundances (Grouped) CV [%]: DMSO, 55, 1hr, Rep 2	Abundances (Grouped) CV [%]: DMSO, 61, 1hr, Rep 1	Abundances (Grouped) CV [%]: DMSO, 61, 1hr, Rep 2	Abundances (Grouped) CV [%]: DMSO, 75, 1hr, Rep 1	Abundances (Grouped) CV [%]: DMSO, 75, 1hr, Rep 2	Abundances (Grouped) CV [%]: DMSO, 90, 1hr, Rep 1	Abundances (Grouped) CV [%]: DMSO, 90, 1hr, Rep 2	Abundances (Grouped) CV [%]: Tg, 25, 1hr, Rep 1	Abundances (Grouped) CV [%]: Tg, 25, 1hr, Rep 2	Abundances (Grouped) CV [%]: Tg, 25, 3hr, Rep 1	Abundances (Grouped) CV [%]: Tg, 25, 3hr, Rep 2	Abundances (Grouped) CV [%]: Tg, 25, 6hr, Rep 1	Abundances (Grouped) CV [%]: Tg, 25, 6hr, Rep 2	Abundances (Grouped) CV [%]: Tg, 35, 1hr, Rep 1	Abundances (Grouped) CV [%]: Tg, 35, 1hr, Rep 2	Abundances (Grouped) CV [%]: Tg, 35, 3hr, Rep 1	Abundances (Grouped) CV [%]: Tg, 35, 3hr, Rep 2	Abundances (Grouped) CV [%]: Tg, 35, 6hr, Rep 1	Abundances (Grouped) CV [%]: Tg, 35, 6hr, Rep 2	Abundances (Grouped) CV [%]: Tg, 39, 1hr, Rep 1	Abundances (Grouped) CV [%]: Tg, 39, 1hr, Rep 2	Abundances (Grouped) CV [%]: Tg, 39, 3hr, Rep 1	Abundances (Grouped) CV [%]: Tg, 39, 3hr, Rep 2	Abundances (Grouped) CV [%]: Tg, 39, 6hr, Rep 1	Abundances (Grouped) CV [%]: Tg, 39, 6hr, Rep 2	Abundances (Grouped) CV [%]: Tg, 50, 1hr, Rep 1	Abundances (Grouped) CV [%]: Tg, 50, 1hr, Rep 2	Abundances (Grouped) CV [%]: Tg, 50, 3hr, Rep 1	Abundances (Grouped) CV [%]: Tg, 50, 3hr, Rep 2	Abundances (Grouped) CV [%]: Tg, 50, 6hr, Rep 1	Abundances (Grouped) CV [%]: Tg, 50, 6hr, Rep 2	Abundances (Grouped) CV [%]: Tg, 55, 1hr, Rep 1	Abundances (Grouped) CV [%]: Tg, 55, 1hr, Rep 2	Abundances (Grouped) CV [%]: Tg, 55, 3hr, Rep 1	Abundances (Grouped) CV [%]: Tg, 55, 3hr, Rep 2	Abundances (Grouped) CV [%]: Tg, 55, 6hr, Rep 1	Abundances (Grouped) CV [%]: Tg, 55, 6hr, Rep 2	Abundances (Grouped) CV [%]: Tg, 61, 1hr, Rep 1	Abundances (Grouped) CV [%]: Tg, 61, 1hr, Rep 2	Abundances (Grouped) CV [%]: Tg, 61, 3hr, Rep 1	Abundances (Grouped) CV [%]: Tg, 61, 3hr, Rep 2	Abundances (Grouped) CV [%]: Tg, 61, 6hr, Rep 1	Abundances (Grouped) CV [%]: Tg, 61, 6hr, Rep 2	Abundances (Grouped) CV [%]: Tg, 75, 1hr, Rep 1	Abundances (Grouped) CV [%]: Tg, 75, 1hr, Rep 2	Abundances (Grouped) CV [%]: Tg, 75, 3hr, Rep 1	Abundances (Grouped) CV [%]: Tg, 75, 3hr, Rep 2	Abundances (Grouped) CV [%]: Tg, 75, 6hr, Rep 1	Abundances (Grouped) CV [%]: Tg, 75, 6hr, Rep 2	Abundances (Grouped) CV [%]: Tg, 90, 1hr, Rep 1	Abundances (Grouped) CV [%]: Tg, 90, 1hr, Rep 2	Abundances (Grouped) CV [%]: Tg, 90, 3hr, Rep 1	Abundances (Grouped) CV [%]: Tg, 90, 3hr, Rep 2	Abundances (Grouped) CV [%]: Tg, 90, 6hr, Rep 1	Abundances (Grouped) CV [%]: Tg, 90, 6hr, Rep 2	Quan Info	Found in Sample: [S530] F64: 126, Sample, 25, DMSO, 1, Lumos, 2	Found in Sample: [S578] F67: 126, Sample, 25, DMSO, 1, Exploris, 2	Found in Sample: [S538] F64: 130C, Sample, 25, DMSO, 1, Lumos, 3	Found in Sample: [S586] F67: 130C, Sample, 25, DMSO, 1, Exploris, 3	Found in Sample: [S531] F64: 127N, Sample, 35, DMSO, 1, Lumos, 2	Found in Sample: [S579] F67: 127N, Sample, 35, DMSO, 1, Exploris, 2	Found in Sample: [S539] F64: 131N, Sample, 35, DMSO, 1, Lumos, 3	Found in Sample: [S587] F67: 131N, Sample, 35, DMSO, 1, Exploris, 3	Found in Sample: [S532] F64: 127C, Sample, 39, DMSO, 1, Lumos, 2	Found in Sample: [S580] F67: 127C, Sample, 39, DMSO, 1, Exploris, 2	Found in Sample: [S540] F64: 131C, Sample, 39, DMSO, 1, Lumos, 3	Found in Sample: [S588] F67: 131C, Sample, 39, DMSO, 1, Exploris, 3	Found in Sample: [S533] F64: 128N, Sample, 50, DMSO, 1, Lumos, 2	Found in Sample: [S581] F67: 128N, Sample, 50, DMSO, 1, Exploris, 2	Found in Sample: [S541] F64: 132N, Sample, 50, DMSO, 1, Lumos, 3	Found in Sample: [S589] F67: 132N, Sample, 50, DMSO, 1, Exploris, 3	Found in Sample: [S534] F64: 128C, Sample, 55, DMSO, 1, Lumos, 2	Found in Sample: [S582] F67: 128C, Sample, 55, DMSO, 1, Exploris, 2	Found in Sample: [S542] F64: 132C, Sample, 55, DMSO, 1, Lumos, 3	Found in Sample: [S590] F67: 132C, Sample, 55, DMSO, 1, Exploris, 3	Found in Sample: [S535] F64: 129N, Sample, 61, DMSO, 1, Lumos, 2	Found in Sample: [S583] F67: 129N, Sample, 61, DMSO, 1, Exploris, 2	Found in Sample: [S543] F64: 133N, Sample, 61, DMSO, 1, Lumos, 3	Found in Sample: [S591] F67: 133N, Sample, 61, DMSO, 1, Exploris, 3	Found in Sample: [S536] F64: 129C, Sample, 75, DMSO, 1, Lumos, 2	Found in Sample: [S584] F67: 129C, Sample, 75, DMSO, 1, Exploris, 2	Found in Sample: [S544] F64: 133C, Sample, 75, DMSO, 1, Lumos, 3	Found in Sample: [S592] F67: 133C, Sample, 75, DMSO, 1, Exploris, 3	Found in Sample: [S537] F64: 130N, Sample, 90, DMSO, 1, Lumos, 2	Found in Sample: [S585] F67: 130N, Sample, 90, DMSO, 1, Exploris, 2	Found in Sample: [S545] F64: 134N, Sample, 90, DMSO, 1, Lumos, 3	Found in Sample: [S593] F67: 134N, Sample, 90, DMSO, 1, Exploris, 3	Found in Sample: [S546] F65: 126, Sample, 25, Tg, 1, Lumos, 2	Found in Sample: [S594] F68: 126, Sample, 25, Tg, 1, Exploris, 2	Found in Sample: [S554] F65: 130C, Sample, 25, Tg, 1, Lumos, 3	Found in Sample: [S602] F68: 130C, Sample, 25, Tg, 1, Exploris, 3	Found in Sample: [S562] F66: 126, Sample, 25, Tg, 3, Exploris, 2	Found in Sample: [S626] F70: 126, Sample, 25, Tg, 3, Lumos, 2	Found in Sample: [S570] F66: 130C, Sample, 25, Tg, 3, Exploris, 3	Found in Sample: [S634] F70: 130C, Sample, 25, Tg, 3, Lumos, 3	Found in Sample: [S610] F69: 126, Sample, 25, Tg, 6, Exploris, 2	Found in Sample: [S642] F71: 126, Sample, 25, Tg, 6, Lumos, 2	Found in Sample: [S618] F69: 130C, Sample, 25, Tg, 6, Exploris, 3	Found in Sample: [S650] F71: 130C, Sample, 25, Tg, 6, Lumos, 3	Found in Sample: [S547] F65: 127N, Sample, 35, Tg, 1, Lumos, 2	Found in Sample: [S595] F68: 127N, Sample, 35, Tg, 1, Exploris, 2	Found in Sample: [S555] F65: 131N, Sample, 35, Tg, 1, Lumos, 3	Found in Sample: [S603] F68: 131N, Sample, 35, Tg, 1, Exploris, 3	Found in Sample: [S563] F66: 127N, Sample, 35, Tg, 3, Exploris, 2	Found in Sample: [S627] F70: 127N, Sample, 35, Tg, 3, Lumos, 2	Found in Sample: [S571] F66: 131N, Sample, 35, Tg, 3, Exploris, 3	Found in Sample: [S635] F70: 131N, Sample, 35, Tg, 3, Lumos, 3	Found in Sample: [S611] F69: 127N, Sample, 35, Tg, 6, Exploris, 2	Found in Sample: [S643] F71: 127N, Sample, 35, Tg, 6, Lumos, 2	Found in Sample: [S619] F69: 131N, Sample, 35, Tg, 6, Exploris, 3	Found in Sample: [S651] F71: 131N, Sample, 35, Tg, 6, Lumos, 3	Found in Sample: [S548] F65: 127C, Sample, 39, Tg, 1, Lumos, 2	Found in Sample: [S596] F68: 127C, Sample, 39, Tg, 1, Exploris, 2	Found in Sample: [S556] F65: 131C, Sample, 39, Tg, 1, Lumos, 3	Found in Sample: [S604] F68: 131C, Sample, 39, Tg, 1, Exploris, 3	Found in Sample: [S564] F66: 127C, Sample, 39, Tg, 3, Exploris, 2	Found in Sample: [S628] F70: 127C, Sample, 39, Tg, 3, Lumos, 2	Found in Sample: [S572] F66: 131C, Sample, 39, Tg, 3, Exploris, 3	Found in Sample: [S636] F70: 131C, Sample, 39, Tg, 3, Lumos, 3	Found in Sample: [S612] F69: 127C, Sample, 39, Tg, 6, Exploris, 2	Found in Sample: [S644] F71: 127C, Sample, 39, Tg, 6, Lumos, 2	Found in Sample: [S620] F69: 131C, Sample, 39, Tg, 6, Exploris, 3	Found in Sample: [S652] F71: 131C, Sample, 39, Tg, 6, Lumos, 3	Found in Sample: [S549] F65: 128N, Sample, 50, Tg, 1, Lumos, 2	Found in Sample: [S597] F68: 128N, Sample, 50, Tg, 1, Exploris, 2	Found in Sample: [S557] F65: 132N, Sample, 50, Tg, 1, Lumos, 3	Found in Sample: [S605] F68: 132N, Sample, 50, Tg, 1, Exploris, 3	Found in Sample: [S565] F66: 128N, Sample, 50, Tg, 3, Exploris, 2	Found in Sample: [S629] F70: 128N, Sample, 50, Tg, 3, Lumos, 2	Found in Sample: [S573] F66: 132N, Sample, 50, Tg, 3, Exploris, 3	Found in Sample: [S637] F70: 132N, Sample, 50, Tg, 3, Lumos, 3	Found in Sample: [S613] F69: 128N, Sample, 50, Tg, 6, Exploris, 2	Found in Sample: [S645] F71: 128N, Sample, 50, Tg, 6, Lumos, 2	Found in Sample: [S621] F69: 132N, Sample, 50, Tg, 6, Exploris, 3	Found in Sample: [S653] F71: 132N, Sample, 50, Tg, 6, Lumos, 3	Found in Sample: [S550] F65: 128C, Sample, 55, Tg, 1, Lumos, 2	Found in Sample: [S598] F68: 128C, Sample, 55, Tg, 1, Exploris, 2	Found in Sample: [S558] F65: 132C, Sample, 55, Tg, 1, Lumos, 3	Found in Sample: [S606] F68: 132C, Sample, 55, Tg, 1, Exploris, 3	Found in Sample: [S566] F66: 128C, Sample, 55, Tg, 3, Exploris, 2	Found in Sample: [S630] F70: 128C, Sample, 55, Tg, 3, Lumos, 2	Found in Sample: [S574] F66: 132C, Sample, 55, Tg, 3, Exploris, 3	Found in Sample: [S638] F70: 132C, Sample, 55, Tg, 3, Lumos, 3	Found in Sample: [S614] F69: 128C, Sample, 55, Tg, 6, Exploris, 2	Found in Sample: [S646] F71: 128C, Sample, 55, Tg, 6, Lumos, 2	Found in Sample: [S622] F69: 132C, Sample, 55, Tg, 6, Exploris, 3	Found in Sample: [S654] F71: 132C, Sample, 55, Tg, 6, Lumos, 3	Found in Sample: [S551] F65: 129N, Sample, 61, Tg, 1, Lumos, 2	Found in Sample: [S599] F68: 129N, Sample, 61, Tg, 1, Exploris, 2	Found in Sample: [S559] F65: 133N, Sample, 61, Tg, 1, Lumos, 3	Found in Sample: [S607] F68: 133N, Sample, 61, Tg, 1, Exploris, 3	Found in Sample: [S567] F66: 129N, Sample, 61, Tg, 3, Exploris, 2	Found in Sample: [S631] F70: 129N, Sample, 61, Tg, 3, Lumos, 2	Found in Sample: [S575] F66: 133N, Sample, 61, Tg, 3, Exploris, 3	Found in Sample: [S639] F70: 133N, Sample, 61, Tg, 3, Lumos, 3	Found in Sample: [S615] F69: 129N, Sample, 61, Tg, 6, Exploris, 2	Found in Sample: [S647] F71: 129N, Sample, 61, Tg, 6, Lumos, 2	Found in Sample: [S623] F69: 133N, Sample, 61, Tg, 6, Exploris, 3	Found in Sample: [S655] F71: 133N, Sample, 61, Tg, 6, Lumos, 3	Found in Sample: [S552] F65: 129C, Sample, 75, Tg, 1, Lumos, 2	Found in Sample: [S600] F68: 129C, Sample, 75, Tg, 1, Exploris, 2	Found in Sample: [S560] F65: 133C, Sample, 75, Tg, 1, Lumos, 3	Found in Sample: [S608] F68: 133C, Sample, 75, Tg, 1, Exploris, 3	Found in Sample: [S568] F66: 129C, Sample, 75, Tg, 3, Exploris, 2	Found in Sample: [S632] F70: 129C, Sample, 75, Tg, 3, Lumos, 2	Found in Sample: [S576] F66: 133C, Sample, 75, Tg, 3, Exploris, 3	Found in Sample: [S640] F70: 133C, Sample, 75, Tg, 3, Lumos, 3	Found in Sample: [S616] F69: 129C, Sample, 75, Tg, 6, Exploris, 2	Found in Sample: [S648] F71: 129C, Sample, 75, Tg, 6, Lumos, 2	Found in Sample: [S624] F69: 133C, Sample, 75, Tg, 6, Exploris, 3	Found in Sample: [S656] F71: 133C, Sample, 75, Tg, 6, Lumos, 3	Found in Sample: [S553] F65: 130N, Sample, 90, Tg, 1, Lumos, 2	Found in Sample: [S601] F68: 130N, Sample, 90, Tg, 1, Exploris, 2	Found in Sample: [S561] F65: 134N, Sample, 90, Tg, 1, Lumos, 3	Found in Sample: [S609] F68: 134N, Sample, 90, Tg, 1, Exploris, 3	Found in Sample: [S569] F66: 130N, Sample, 90, Tg, 3, Exploris, 2	Found in Sample: [S633] F70: 130N, Sample, 90, Tg, 3, Lumos, 2	Found in Sample: [S577] F66: 134N, Sample, 90, Tg, 3, Exploris, 3	Found in Sample: [S641] F70: 134N, Sample, 90, Tg, 3, Lumos, 3	Found in Sample: [S617] F69: 130N, Sample, 90, Tg, 6, Exploris, 2	Found in Sample: [S649] F71: 130N, Sample, 90, Tg, 6, Lumos, 2	Found in Sample: [S625] F69: 134N, Sample, 90, Tg, 6, Exploris, 3	Found in Sample: [S657] F71: 134N, Sample, 90, Tg, 6, Lumos, 3	Confidence (by Search Engine): Sequest HT	Percolator q-Value (by Search Engine): Sequest HT	Percolator PEP (by Search Engine): Sequest HT	XCorr (by Search Engine): Sequest HT
	FALSE	High	[K].VDFEQLTENLGQLER.[R]	1xTMTpro [N-Term]	8.02641e-05	4.52754e-05	1	1	3	Q9Y613	Q9Y613 [890-904]		0	2095.1	89.5	86.1	82.8	83.8	69	82.6	33.4	44.2	18.2	38.7	19.6	24.3	13.1	16.4	12	11.1	48.7	46.3					47.1	38.9					50.4	44.4					22.6	20.2					19.7	19.1					12.5	9.5					8.1	7.4					7.3	8.7																																																																						High	Not Found	High	Not Found	High	Not Found	High	Not Found	High	Not Found	High	Not Found	High	Not Found	High	Not Found	High	Not Found	High	Not Found	High	Not Found	High	Not Found	High	Not Found	High	Not Found	High	Not Found	High	Not Found	High	Not Found	High	Not Found	Not Found	Not Found	Not Found	Not Found	Not Found	Not Found	Not Found	Not Found	High	Not Found	High	Not Found	Not Found	Not Found	Not Found	Not Found	Not Found	Not Found	Not Found	Not Found	High	Not Found	High	Not Found	Not Found	Not Found	Not Found	Not Found	Not Found	Not Found	Not Found	Not Found	High	Not Found	High	Not Found	Not Found	Not Found	Not Found	Not Found	Not Found	Not Found	Not Found	Not Found	High	Not Found	High	Not Found	Not Found	Not Found	Not Found	Not Found	Not Found	Not Found	Not Found	Not Found	High	Not Found	High	Not Found	Not Found	Not Found	Not Found	Not Found	Not Found	Not Found	Not Found	Not Found	High	Not Found	High	Not Found	Not Found	Not Found	Not Found	Not Found	Not Found	Not Found	Not Found	Not Found	High	Not Found	High	Not Found	Not Found	Not Found	Not Found	Not Found	Not Found	Not Found	Not Found	Not Found	High	7.825e-06	2.282e-05	4.5
		Checked	Confidence	Identifying Node	PSM Ambiguity	Annotated Sequence	Modifications	# Proteins	Master Protein Accessions	Protein Accessions	# Missed Cleavages	Charge	DeltaScore	DeltaCn	Rank	Search Engine Rank	m/z [Da]	MH+ [Da]	Theo. MH+ [Da]	DeltaM [ppm]	Deltam/z [Da]	Activation Type	MS Order	Isolation Interference [%]	Average Reporter S/N	Comp. Voltage [V]	Ion Inject Time [ms]	RT [min]	First Scan	Spectrum File	File ID	Abundance: 126	Abundance: 127N	Abundance: 127C	Abundance: 128N	Abundance: 128C	Abundance: 129N	Abundance: 129C	Abundance: 130N	Abundance: 130C	Abundance: 131N	Abundance: 131C	Abundance: 132N	Abundance: 132C	Abundance: 133N	Abundance: 133C	Abundance: 134N	Quan Info	XCorr	# Protein Groups	Percolator q-Value	Percolator PEP
		FALSE	High	Sequest HT (A2)	Unambiguous	[K].vDFEQLTENLGQLER.[R]	N-Term(TMTpro)	1	Q9Y613	Q9Y613	0	3	0.7378	0	1	1	699.037	2095.1	2095.1	-1.67	-0.00117	HCD (High Energy Collision Dissociation)	MS2	11.6137	45.3		86	161.859	66686	010_2019_08_019_R_Wijeratne_021420_AB_F4.raw	F64.4	89.5	82.8	69	33.4	18.2	19.6	13.1	12	86.1	83.8	82.6	44.2	38.7	24.3	16.4	11.1		4.5	1	7.825e-06	2.282e-05
		FALSE	High	Sequest HT (A2)	Unambiguous	[K].vDFEQLTENLGQLER.[R]	N-Term(TMTpro)	1	Q9Y613	Q9Y613	0	3	0.7031	0	1	1	699.039	2095.1	2095.1	1.02	0.00072	HCD (High Energy Collision Dissociation)	MS2	61.2892	40.5		86	161.582	66861	010_2019_08_019_R_Wijeratne_021420_CD_F4.raw	F65.4	62.4	85.4	76	36.3	29.3	20	11.9	12.3	86.9	68.6	68.6	37.7	17	12.9	11.7	11.3		3.2	1	4.276e-05	8.049e-05
		FALSE	High	Sequest HT (A2)	Unambiguous	[K].vDFEQLTENLGQLER.[R]	N-Term(TMTpro)	1	Q9Y613	Q9Y613	0	2	0.1367	0	1	1	1048.05	2095.1	2095.1	0.98	0.00102	HCD (High Energy Collision Dissociation)	MS2	28.9365	25.7		86	161.734	67631	010_2019_08_019_R_Wijeratne_021420_CD_F3.raw	F65.3	48.7	47.1	50.4	22.6	19.7	12.5	8.1	7.3	46.3	38.9	44.4	20.2	19.1	9.5	7.4	8.7		1.39	1	0.008328	0.09621
	FALSE	High	[R].SNAINIGLTTLPPVHVIK.[A]	1xTMTpro [K18]; 1xTMTpro [N-Term]	7.56628e-05	4.52754e-05	1	1	1	Q9Y613	Q9Y613 [700-717]		0	2495.52																			365.5	422.9					368.5	426.6					394.5	442.4					189	285.8					129.5	118.4					67.6	75.3					54.2	41.8					64.7	71.5																																																																				Not Found	Not Found	Not Found	Not Found	Not Found	Not Found	Not Found	Not Found	Not Found	Not Found	Not Found	Not Found	Not Found	Not Found	Not Found	Not Found	Not Found	Not Found	Not Found	Not Found	Not Found	Not Found	Not Found	Not Found	Not Found	Not Found	Not Found	Not Found	Not Found	Not Found	Not Found	Not Found	Not Found	Not Found	Not Found	Not Found	Not Found	High	Not Found	High	Not Found	Not Found	Not Found	Not Found	Not Found	Not Found	Not Found	Not Found	Not Found	High	Not Found	High	Not Found	Not Found	Not Found	Not Found	Not Found	Not Found	Not Found	Not Found	Not Found	High	Not Found	High	Not Found	Not Found	Not Found	Not Found	Not Found	Not Found	Not Found	Not Found	Not Found	High	Not Found	High	Not Found	Not Found	Not Found	Not Found	Not Found	Not Found	Not Found	Not Found	Not Found	High	Not Found	High	Not Found	Not Found	Not Found	Not Found	Not Found	Not Found	Not Found	Not Found	Not Found	High	Not Found	High	Not Found	Not Found	Not Found	Not Found	Not Found	Not Found	Not Found	Not Found	Not Found	High	Not Found	High	Not Found	Not Found	Not Found	Not Found	Not Found	Not Found	Not Found	Not Found	Not Found	High	Not Found	High	Not Found	Not Found	Not Found	Not Found	High	7.825e-06	2.133e-05	4.22
		Checked	Confidence	Identifying Node	PSM Ambiguity	Annotated Sequence	Modifications	# Proteins	Master Protein Accessions	Protein Accessions	# Missed Cleavages	Charge	DeltaScore	DeltaCn	Rank	Search Engine Rank	m/z [Da]	MH+ [Da]	Theo. MH+ [Da]	DeltaM [ppm]	Deltam/z [Da]	Activation Type	MS Order	Isolation Interference [%]	Average Reporter S/N	Comp. Voltage [V]	Ion Inject Time [ms]	RT [min]	First Scan	Spectrum File	File ID	Abundance: 126	Abundance: 127N	Abundance: 127C	Abundance: 128N	Abundance: 128C	Abundance: 129N	Abundance: 129C	Abundance: 130N	Abundance: 130C	Abundance: 131N	Abundance: 131C	Abundance: 132N	Abundance: 132C	Abundance: 133N	Abundance: 133C	Abundance: 134N	Quan Info	XCorr	# Protein Groups	Percolator q-Value	Percolator PEP
		FALSE	High	Sequest HT (A2)	Unambiguous	[R].sNAINIGLTTLPPVHVIk.[A]	N-Term(TMTpro); K18(TMTpro)	1	Q9Y613	Q9Y613	0	3	0.4763	0	1	1	832.511	2495.52	2495.52	-0.56	-0.00047	HCD (High Energy Collision Dissociation)	MS2	29.1717	219.9		86	127.795	48661	010_2019_08_019_R_Wijeratne_021420_EF_F8.raw	F70.8	365.5	368.5	394.5	189	129.5	67.6	54.2	64.7	422.9	426.6	442.4	285.8	118.4	75.3	41.8	71.5		4.22	1	7.825e-06	2.133e-05
	FALSE	High	[R].FLENVAAAETEK.[Q]	1xTMTpro [K12]; 1xTMTpro [N-Term]	0.000518909	0.000129361	1	1	6	Q9Y613	Q9Y613 [443-454]		0	1930.08	172.3	185.2	153	165.9	154.3	166	82.9	92	55	63.2	39.5	41	25.7	23.3	28	23.2																																																																																																																		Not Found	High	Not Found	High	Not Found	High	Not Found	High	Not Found	High	Not Found	High	Not Found	High	Not Found	High	Not Found	High	Not Found	High	Not Found	High	Not Found	High	Not Found	High	Not Found	High	Not Found	High	Not Found	High	Not Found	High	Not Found	High	High	Not Found	High	Not Found	Not Found	Not Found	Not Found	Not Found	Not Found	High	Not Found	High	High	Not Found	High	Not Found	Not Found	Not Found	Not Found	Not Found	Not Found	High	Not Found	High	High	Not Found	High	Not Found	Not Found	Not Found	Not Found	Not Found	Not Found	High	Not Found	High	High	Not Found	High	Not Found	Not Found	Not Found	Not Found	Not Found	Not Found	High	Not Found	High	High	Not Found	High	Not Found	Not Found	Not Found	Not Found	Not Found	Not Found	High	Not Found	High	High	Not Found	High	Not Found	Not Found	Not Found	Not Found	Not Found	Not Found	High	Not Found	High	High	Not Found	High	Not Found	Not Found	Not Found	Not Found	Not Found	Not Found	High	Not Found	High	High	Not Found	High	Not Found	Not Found	Not Found	Not Found	Not Found	High	6.383e-05	0.0001413	1.95
		Checked	Confidence	Identifying Node	PSM Ambiguity	Annotated Sequence	Modifications	# Proteins	Master Protein Accessions	Protein Accessions	# Missed Cleavages	Charge	DeltaScore	DeltaCn	Rank	Search Engine Rank	m/z [Da]	MH+ [Da]	Theo. MH+ [Da]	DeltaM [ppm]	Deltam/z [Da]	Activation Type	MS Order	Isolation Interference [%]	Average Reporter S/N	Comp. Voltage [V]	Ion Inject Time [ms]	RT [min]	First Scan	Spectrum File	File ID	Abundance: 126	Abundance: 127N	Abundance: 127C	Abundance: 128N	Abundance: 128C	Abundance: 129N	Abundance: 129C	Abundance: 130N	Abundance: 130C	Abundance: 131N	Abundance: 131C	Abundance: 132N	Abundance: 132C	Abundance: 133N	Abundance: 133C	Abundance: 134N	Quan Info	XCorr	# Protein Groups	Percolator q-Value	Percolator PEP
		FALSE	High	Sequest HT (A2)	Unambiguous	[R].fLENVAAAETEk.[Q]	N-Term(TMTpro); K12(TMTpro)	1	Q9Y613	Q9Y613	0	3	0.3795	0	1	1	644.031	1930.08	1930.08	0.56	0.00036	HCD (High Energy Collision Dissociation)	MS2	87.6195	46.9	-50	87	117.532	63968	2020_10_137_Wijeratne_CETSA-UPR-480TechRep_EF_F1-4.raw	F66.4	67.6	75.2	96.8	49.8	32.2	27.5	18.2	20.5	81.3	75.4	74.6	46.6	29.9	16.6	20	17.9		1.95	1	6.383e-05	0.0001413
		FALSE	High	Sequest HT (A2)	Unambiguous	[R].fLENVAAAETEk.[Q]	N-Term(TMTpro); K12(TMTpro)	1	Q9Y613	Q9Y613	0	3	0.3442	0	1	1	644.033	1930.08	1930.08	2.98	0.00192	HCD (High Energy Collision Dissociation)	MS2	68.687	62.2	-50	87	121.72	65972	2020_10_137_Wijeratne_CETSA-UPR-480TechRep_AB_F1-4.raw	F67.4	115.6	104.8	103.6	50.1	30.7	29.5	19.7	19.5	128.2	118.8	113.6	56.9	42	32.6	16.7	13.4		1.54	1	6.825e-05	0.0002005
		FALSE	High	Sequest HT (A2)	Unambiguous	[R].fLENVAAAETEk.[Q]	N-Term(TMTpro); K12(TMTpro)	1	Q9Y613	Q9Y613	0	3	0.2101	0	1	1	644.03	1930.08	1930.08	-0.64	-0.00041	HCD (High Energy Collision Dissociation)	MS2	0	39.5	-50	87	122.587	66561	2020_10_137_Wijeratne_CETSA-UPR-480TechRep_AB_F1-3.raw	F67.3	74.6	62.2	62.8	37.4	20.4	16.2	12.8	10.4	82.5	67.9	68.4	42.5	33.1	20.7	10.3	9.6		1.38	1	0.0001141	0.0005758
		FALSE	High	Sequest HT (A2)	Unambiguous	[R].fLENVAAAETEk.[Q]	N-Term(TMTpro); K12(TMTpro)	1	Q9Y613	Q9Y613	0	3	0.1367	0	1	1	644.033	1930.08	1930.08	3.64	0.00234	HCD (High Energy Collision Dissociation)	MS2	61.4143	29.8	-50	87	119.261	64968	2020_10_137_Wijeratne_CETSA-UPR-480TechRep_EF_F1-3.raw	F66.3	42.3	48.5	49.5	26.4	25.6	18.3	12.7	14.4	54.5	54.1	48.8	30.7	20.1	12.4	7.9	11.1		1.39	1	0.0002451	0.00177
		FALSE	High	Sequest HT (A2)	Unambiguous	[R].fLENVAAAETEk.[Q]	N-Term(TMTpro); K12(TMTpro)	1	Q9Y613	Q9Y613	0	3	0.2857	0	1	1	644.032	1930.08	1930.08	2.69	0.00173	HCD (High Energy Collision Dissociation)	MS2	13.5566	52.4	-50	87	121.897	66070	2020_10_137_Wijeratne_CETSA-UPR-480TechRep_AB_F1-4.raw	F67.4	97.7	90.8	91.5	45.5	34.6	23.3	12.9	17.6	102.7	98	97.6	49.5	30.1	20.3	13	13.6		1.68	1	0.0003254	0.002494
		FALSE	High	Sequest HT (A2)	Unambiguous	[R].fLENVAAAETEk.[Q]	N-Term(TMTpro); K12(TMTpro)	1	Q9Y613	Q9Y613	0	3	0.2866	0	1	1	644.033	1930.08	1930.08	2.8	0.0018	HCD (High Energy Collision Dissociation)	MS2	68.0611	17	-50	87	120.447	65457	2020_10_137_Wijeratne_CETSA-UPR-480TechRep_CD_F1-3.raw	F68.3	24.9	30.3	31.4	13.9	12.4	5.6	6.4	2.8	36.8	30.3	30.3	15.7	9	8.5	5.9	8		1.64	1	0.001011	0.007075
	FALSE	High	[K].SGLGDDLVQALGLSK.[G]	1xTMTpro [K15]; 1xTMTpro [N-Term]	0.00185316	0.000278164	1	1	5	Q9Y613	Q9Y613 [1144-1158]		0	2081.21	126.8	151.6	124.5	157.8	118.6	142.9	62.5	52.7	43.3	53.3	40.8	41.2	22.2	27.9	23.8	22.1																																																																																																																		Not Found	High	Not Found	High	Not Found	High	Not Found	High	Not Found	High	Not Found	High	Not Found	High	Not Found	High	Not Found	High	Not Found	High	Not Found	High	Not Found	High	Not Found	High	Not Found	High	Not Found	High	Not Found	High	Not Found	High	Not Found	High	High	Not Found	High	Not Found	High	Not Found	High	Not Found	Not Found	High	Not Found	High	High	Not Found	High	Not Found	High	Not Found	High	Not Found	Not Found	High	Not Found	High	High	Not Found	High	Not Found	High	Not Found	High	Not Found	Not Found	High	Not Found	High	High	Not Found	High	Not Found	High	Not Found	High	Not Found	Not Found	High	Not Found	High	High	Not Found	High	Not Found	High	Not Found	High	Not Found	Not Found	High	Not Found	High	High	Not Found	High	Not Found	High	Not Found	High	Not Found	Not Found	High	Not Found	High	High	Not Found	High	Not Found	High	Not Found	High	Not Found	Not Found	High	Not Found	High	High	Not Found	High	Not Found	High	Not Found	High	Not Found	High	9.608e-05	0.0004564	2.65
		Checked	Confidence	Identifying Node	PSM Ambiguity	Annotated Sequence	Modifications	# Proteins	Master Protein Accessions	Protein Accessions	# Missed Cleavages	Charge	DeltaScore	DeltaCn	Rank	Search Engine Rank	m/z [Da]	MH+ [Da]	Theo. MH+ [Da]	DeltaM [ppm]	Deltam/z [Da]	Activation Type	MS Order	Isolation Interference [%]	Average Reporter S/N	Comp. Voltage [V]	Ion Inject Time [ms]	RT [min]	First Scan	Spectrum File	File ID	Abundance: 126	Abundance: 127N	Abundance: 127C	Abundance: 128N	Abundance: 128C	Abundance: 129N	Abundance: 129C	Abundance: 130N	Abundance: 130C	Abundance: 131N	Abundance: 131C	Abundance: 132N	Abundance: 132C	Abundance: 133N	Abundance: 133C	Abundance: 134N	Quan Info	XCorr	# Protein Groups	Percolator q-Value	Percolator PEP
		FALSE	High	Sequest HT (A2)	Unambiguous	[K].sGLGDDLVQALGLSk.[G]	N-Term(TMTpro); K15(TMTpro)	1	Q9Y613	Q9Y613	0	3	0.4792	0	1	1	694.413	2081.22	2081.21	6.47	0.00449	HCD (High Energy Collision Dissociation)	MS2	66.3062	66.5	-50	87	166.964	91527	2020_10_137_Wijeratne_CETSA-UPR-480TechRep_EF_F1-7.raw	F66.7	115.1	117.9	119.6	71.9	48.2	26.4	21.5	15.6	141.9	134.4	119	53.3	40.2	13.3	12.5	12.5		2.65	1	9.608e-05	0.0004564
		FALSE	High	Sequest HT (A2)	Unambiguous	[K].sGLGDDLVQALGLSk.[G]	N-Term(TMTpro); K15(TMTpro)	1	Q9Y613	Q9Y613	0	3	0.4423	0	1	1	694.413	2081.22	2081.21	6.52	0.00452	HCD (High Energy Collision Dissociation)	MS2	54.3237	54.6	-50	87	168.079	91594	2020_10_137_Wijeratne_CETSA-UPR-480TechRep_GH_F1-7.raw	F69.9	92.2	117.3	118.2	43.3	26.4	19	17.9	14.7	95.3	106.5	115	44.2	26.3	12.4	10.6	14		2.08	1	0.000273	0.001932
		FALSE	High	Sequest HT (A2)	Unambiguous	[K].sGLGDDLVQALGLSk.[G]	N-Term(TMTpro); K15(TMTpro)	1	Q9Y613	Q9Y613	0	3	0.1871	0	1	1	694.413	2081.22	2081.21	6.72	0.00466	HCD (High Energy Collision Dissociation)	MS2	50.3338	75.8	-50	87	169.483	92442	2020_10_137_Wijeratne_CETSA-UPR-480TechRep_AB_F1-6.raw	F67.6	126.8	124.5	118.6	62.5	43.3	40.8	22.2	23.8	151.6	157.8	142.9	52.7	53.3	41.2	27.9	22.1		1.71	1	0.0004818	0.003745
		FALSE	High	Sequest HT (A2)	Unambiguous	[K].sGLGDDLVQALGLSk.[G]	N-Term(TMTpro); K15(TMTpro)	1	Q9Y613	Q9Y613	0	3	0.1548	0	1	1	694.412	2081.22	2081.21	6.2	0.0043	HCD (High Energy Collision Dissociation)	MS2	78.7491	70.7	-50	87	168.427	92247	2020_10_137_Wijeratne_CETSA-UPR-480TechRep_CD_F1-6.raw	F68.6	123.4	120.7	136.7	66.9	51.9	22.7	16.4	16	135.8	133.3	136.5	80.3	46.4	21.6	9.6	13.6		1.68	1	0.001395	0.009677
		FALSE	High	Sequest HT (A2)	Unambiguous	[K].sGLGDDLVQALGLSk.[G]	N-Term(TMTpro); K15(TMTpro)	1	Q9Y613	Q9Y613	0	3	0.2067	0	1	1	694.412	2081.22	2081.21	6	0.00416	HCD (High Energy Collision Dissociation)	MS2	88.619	38.6	-50	87	167.838	92809	2020_10_137_Wijeratne_CETSA-UPR-480TechRep_EF_F1-8.raw	F66.8	62.8	67.4	79.2	34.9	35.8	18.6	17.8	12.1	71.2	69.4	54.2	29.2	22.9	18	13.5	10.3		1.5	1	0.003323	0.0303
	FALSE	High	[K].VGMEQLVQNATFR.[C]	1xTMTpro [N-Term]	0.00621958	0.000774539	1	1	1	Q9Y613	Q9Y613 [806-818]		0	1796.96																																																																																																																																	No Quan Values	Not Found	Not Found	Not Found	Not Found	Not Found	Not Found	Not Found	Not Found	Not Found	Not Found	Not Found	Not Found	Not Found	Not Found	Not Found	Not Found	Not Found	Not Found	Not Found	Not Found	Not Found	Not Found	Not Found	Not Found	Not Found	Not Found	Not Found	Not Found	Not Found	Not Found	Not Found	Not Found	Not Found	High	Not Found	High	Not Found	Not Found	Not Found	Not Found	Not Found	Not Found	Not Found	Not Found	Not Found	High	Not Found	High	Not Found	Not Found	Not Found	Not Found	Not Found	Not Found	Not Found	Not Found	Not Found	High	Not Found	High	Not Found	Not Found	Not Found	Not Found	Not Found	Not Found	Not Found	Not Found	Not Found	High	Not Found	High	Not Found	Not Found	Not Found	Not Found	Not Found	Not Found	Not Found	Not Found	Not Found	High	Not Found	High	Not Found	Not Found	Not Found	Not Found	Not Found	Not Found	Not Found	Not Found	Not Found	High	Not Found	High	Not Found	Not Found	Not Found	Not Found	Not Found	Not Found	Not Found	Not Found	Not Found	High	Not Found	High	Not Found	Not Found	Not Found	Not Found	Not Found	Not Found	Not Found	Not Found	Not Found	High	Not Found	High	Not Found	Not Found	Not Found	Not Found	Not Found	Not Found	Not Found	Not Found	High	0.0002451	0.001779	2.17
		Checked	Confidence	Identifying Node	PSM Ambiguity	Annotated Sequence	Modifications	# Proteins	Master Protein Accessions	Protein Accessions	# Missed Cleavages	Charge	DeltaScore	DeltaCn	Rank	Search Engine Rank	m/z [Da]	MH+ [Da]	Theo. MH+ [Da]	DeltaM [ppm]	Deltam/z [Da]	Activation Type	MS Order	Isolation Interference [%]	Average Reporter S/N	Comp. Voltage [V]	Ion Inject Time [ms]	RT [min]	First Scan	Spectrum File	File ID	Abundance: 126	Abundance: 127N	Abundance: 127C	Abundance: 128N	Abundance: 128C	Abundance: 129N	Abundance: 129C	Abundance: 130N	Abundance: 130C	Abundance: 131N	Abundance: 131C	Abundance: 132N	Abundance: 132C	Abundance: 133N	Abundance: 133C	Abundance: 134N	Quan Info	XCorr	# Protein Groups	Percolator q-Value	Percolator PEP
		FALSE	High	Sequest HT (A2)	Unambiguous	[K].vGMEQLVQNATFR.[C]	N-Term(TMTpro)	1	Q9Y613	Q9Y613	0	3	0.5991	0	1	1	599.659	1796.96	1796.96	-1.55	-0.00093	HCD (High Energy Collision Dissociation)	MS2	75.7184	54.2	-50	87	122.679	66755	2020_10_137_Wijeratne_CETSA-UPR-480TechRep_CD_F1-7.raw	F68.7	101.4	89.2	105.1	42.3	36.9	22.6	20.7	15.6	89.9	98.1	104	60.3	37.4	21.7	8.5	13.9		2.17	1	0.0002451	0.001779
	FALSE	High	[R].EIAEPLFDLK.[V]	1xTMTpro [K10]; 1xTMTpro [N-Term]	0.00695642	0.000918438	1	1	6	Q9Y613	Q9Y613 [796-805]		0	1783.05	54.8	64.4	61	61.5	46.9	58.9	26.4	28.9	15.1	24.5	18.9	17.5	14.2	15.7	14.2	8.3	49.3	57	40.9	45.8	41.2	49.7	48.3	47.1	46.9	39.7	48.8	45.8	59	57	46	40.7	52.3	50	22.3	29.5	22.1	21.2	17.5	18.4	18.5	16.1	18.2	10.6	13.5	20.9	9.4	8.3	12.5	6.2	10.8	8.1	9.2	4.5	9.1	6.8	12.4	8.1	7.8	5.3	10.1	6.7	8	9.9																																																																		Not Found	High	Not Found	High	Not Found	High	Not Found	High	Not Found	High	Not Found	High	Not Found	High	Not Found	High	Not Found	High	Not Found	High	Not Found	High	Not Found	High	Not Found	High	Not Found	High	Not Found	High	Not Found	High	Not Found	High	Not Found	High	High	Not Found	High	Not Found	High	Not Found	High	Not Found	Not Found	High	Not Found	High	High	Not Found	High	Not Found	High	Not Found	High	Not Found	Not Found	High	Not Found	High	High	Not Found	High	Not Found	High	Not Found	High	Not Found	Not Found	High	Not Found	High	High	Not Found	High	Not Found	High	Not Found	High	Not Found	Not Found	High	Not Found	High	High	Not Found	High	Not Found	High	Not Found	High	Not Found	Not Found	High	Not Found	High	High	Not Found	High	Not Found	High	Not Found	High	Not Found	Not Found	High	Not Found	High	High	Not Found	High	Not Found	High	Not Found	High	Not Found	Not Found	High	Not Found	High	High	Not Found	High	Not Found	High	Not Found	High	Not Found	High	0.0002832	0.002039	2.37
		Checked	Confidence	Identifying Node	PSM Ambiguity	Annotated Sequence	Modifications	# Proteins	Master Protein Accessions	Protein Accessions	# Missed Cleavages	Charge	DeltaScore	DeltaCn	Rank	Search Engine Rank	m/z [Da]	MH+ [Da]	Theo. MH+ [Da]	DeltaM [ppm]	Deltam/z [Da]	Activation Type	MS Order	Isolation Interference [%]	Average Reporter S/N	Comp. Voltage [V]	Ion Inject Time [ms]	RT [min]	First Scan	Spectrum File	File ID	Abundance: 126	Abundance: 127N	Abundance: 127C	Abundance: 128N	Abundance: 128C	Abundance: 129N	Abundance: 129C	Abundance: 130N	Abundance: 130C	Abundance: 131N	Abundance: 131C	Abundance: 132N	Abundance: 132C	Abundance: 133N	Abundance: 133C	Abundance: 134N	Quan Info	XCorr	# Protein Groups	Percolator q-Value	Percolator PEP
		FALSE	High	Sequest HT (A2)	Unambiguous	[R].eIAEPLFDLk.[V]	N-Term(TMTpro); K10(TMTpro)	1	Q9Y613	Q9Y613	0	3	0.3249	0	1	1	595.024	1783.06	1783.05	4.03	0.0024	HCD (High Energy Collision Dissociation)	MS2	31.3404	26	-50	87	146.282	79950	2020_10_137_Wijeratne_CETSA-UPR-480TechRep_GH_F1-4b.raw	F69.5	41.2	48.8	52.3	17.5	13.5	10.8	12.4	8	49.7	45.8	50	18.4	20.9	8.1	8.1	9.9		2.37	1	0.0002832	0.002039
		FALSE	High	Sequest HT (A2)	Unambiguous	[R].eIAEPLFDLk.[V]	N-Term(TMTpro); K10(TMTpro)	1	Q9Y613	Q9Y613	0	3	0.3593	0	1	1	595.023	1783.05	1783.05	2.03	0.00121	HCD (High Energy Collision Dissociation)	MS2	37.7933	33.2	-50	87	148.155	80743	2020_10_137_Wijeratne_CETSA-UPR-480TechRep_AB_F1-4.raw	F67.4	54.8	61	46.9	26.4	15.1	18.9	14.2	14.2	64.4	61.5	58.9	28.9	24.5	17.5	15.7	8.3		2.31	1	0.001074	0.007476
		FALSE	High	Sequest HT (A2)	Unambiguous	[R].eIAEPLFDLk.[V]	N-Term(TMTpro); K10(TMTpro)	1	Q9Y613	Q9Y613	0	3	0.4643	0	1	1	595.024	1783.06	1783.05	3.68	0.00219	HCD (High Energy Collision Dissociation)	MS2	53.5723	17.4	-50	87	145.788	79609	2020_10_137_Wijeratne_CETSA-UPR-480TechRep_CD_F1-4.raw	F68.4	34.1	31.6	34.5	15	8.8	4	4.9	5.5	38.7	29.3	33.9	17.2	10	4.4	3.7	2.6		2.24	1	0.001215	0.008441
		FALSE	High	Sequest HT (A2)	Unambiguous	[R].eIAEPLFDLk.[V]	N-Term(TMTpro); K10(TMTpro)	1	Q9Y613	Q9Y613	0	3	0.2112	0	1	1	595.023	1783.06	1783.05	3.3	0.00196	HCD (High Energy Collision Dissociation)	MS2	39.7781	28	-50	87	146.039	79398	2020_10_137_Wijeratne_CETSA-UPR-480TechRep_CD_F1-5.raw	F68.5	49.3	48.3	59	22.3	18.5	9.4	9.2	7.8	57	47.1	57	29.5	16.1	8.3	4.5	5.3		1.61	1	0.001386	0.009616
		FALSE	High	Sequest HT (A2)	Unambiguous	[R].eIAEPLFDLk.[V]	N-Term(TMTpro); K10(TMTpro)	1	Q9Y613	Q9Y613	0	3	0.3439	0	1	1	595.024	1783.06	1783.05	3.54	0.00211	HCD (High Energy Collision Dissociation)	MS2	42.2069	24	-50	87	144.185	78844	2020_10_137_Wijeratne_CETSA-UPR-480TechRep_EF_F1-4.raw	F66.4	40.9	46.9	46	22.1	18.2	12.5	9.1	10.1	45.8	39.7	40.7	21.2	10.6	6.2	6.8	6.7		2.21	1	0.001623	0.01173
		FALSE	High	Sequest HT (A2)	Unambiguous	[R].eIAEPLFDLk.[V]	N-Term(TMTpro); K10(TMTpro)	1	Q9Y613	Q9Y613	0	3	0.4153	0	1	1	595.024	1783.06	1783.05	4.28	0.00254	HCD (High Energy Collision Dissociation)	MS2	66.3123	26.3	-50	87	145.908	79812	2020_10_137_Wijeratne_CETSA-UPR-480TechRep_GH_F1-5.raw	F69.6	42.4	53.8	52.6	22.2	12	9.7	14.7	9.9	51.7	50.4	42	22.9	17.4	7.2	4.9	7.6		2.36	1	0.001938	0.01464
	FALSE	High	[R].LLGAPLK.[L]	1xTMTpro [K7]; 1xTMTpro [N-Term]	0.044764	0.00481198	1	1	2	Q9Y613	Q9Y613 [61-67]		0	1319.89	176.6	170.9	173.4	193.5	144.2	158.2	71.4	70.9	49.5	62.6	32.5	44.4	25.4	27.8	26	23.8	244.1	238.7					233	239.8					218	255.7					94.3	128.9					67.7	63.6					36.5	36.9					27.9	16.7					19.5	20.8																																																																						Not Found	High	Not Found	High	Not Found	High	Not Found	High	Not Found	High	Not Found	High	Not Found	High	Not Found	High	Not Found	High	Not Found	High	Not Found	High	Not Found	High	Not Found	High	Not Found	High	Not Found	High	Not Found	High	Not Found	High	Not Found	High	Not Found	Not Found	Not Found	Not Found	Not Found	Not Found	Not Found	Not Found	Not Found	High	Not Found	High	Not Found	Not Found	Not Found	Not Found	Not Found	Not Found	Not Found	Not Found	Not Found	High	Not Found	High	Not Found	Not Found	Not Found	Not Found	Not Found	Not Found	Not Found	Not Found	Not Found	High	Not Found	High	Not Found	Not Found	Not Found	Not Found	Not Found	Not Found	Not Found	Not Found	Not Found	High	Not Found	High	Not Found	Not Found	Not Found	Not Found	Not Found	Not Found	Not Found	Not Found	Not Found	High	Not Found	High	Not Found	Not Found	Not Found	Not Found	Not Found	Not Found	Not Found	Not Found	Not Found	High	Not Found	High	Not Found	Not Found	Not Found	Not Found	Not Found	Not Found	Not Found	Not Found	Not Found	High	Not Found	High	Not Found	Not Found	Not Found	Not Found	Not Found	Not Found	Not Found	Not Found	High	0.001863	0.01383	2.36
		Checked	Confidence	Identifying Node	PSM Ambiguity	Annotated Sequence	Modifications	# Proteins	Master Protein Accessions	Protein Accessions	# Missed Cleavages	Charge	DeltaScore	DeltaCn	Rank	Search Engine Rank	m/z [Da]	MH+ [Da]	Theo. MH+ [Da]	DeltaM [ppm]	Deltam/z [Da]	Activation Type	MS Order	Isolation Interference [%]	Average Reporter S/N	Comp. Voltage [V]	Ion Inject Time [ms]	RT [min]	First Scan	Spectrum File	File ID	Abundance: 126	Abundance: 127N	Abundance: 127C	Abundance: 128N	Abundance: 128C	Abundance: 129N	Abundance: 129C	Abundance: 130N	Abundance: 130C	Abundance: 131N	Abundance: 131C	Abundance: 132N	Abundance: 132C	Abundance: 133N	Abundance: 133C	Abundance: 134N	Quan Info	XCorr	# Protein Groups	Percolator q-Value	Percolator PEP
		FALSE	High	Sequest HT (A2)	Unambiguous	[R].lLGAPLk.[L]	N-Term(TMTpro); K7(TMTpro)	1	Q9Y613	Q9Y613	0	2	0.3814	0	1	1	660.449	1319.89	1319.89	0.4	0.00026	HCD (High Energy Collision Dissociation)	MS2	0	121.4	-50	87	104.325	57607	2020_10_137_Wijeratne_CETSA-UPR-480TechRep_CD_F1-8.raw	F68.8	244.1	233	218	94.3	67.7	36.5	27.9	19.5	238.7	239.8	255.7	128.9	63.6	36.9	16.7	20.8		2.36	1	0.001863	0.01383
		FALSE	High	Sequest HT (A2)	Unambiguous	[R].lLGAPLk.[L]	N-Term(TMTpro); K7(TMTpro)	1	Q9Y613	Q9Y613	0	2	0.3092	0	1	1	660.451	1319.89	1319.89	3.29	0.00217	HCD (High Energy Collision Dissociation)	MS2	25.9372	90.7	-50	87	106.786	58093	2020_10_137_Wijeratne_CETSA-UPR-480TechRep_AB_F1-8.raw	F67.8	176.6	173.4	144.2	71.4	49.5	32.5	25.4	26	170.9	193.5	158.2	70.9	62.6	44.4	27.8	23.8		2.07	1	0.005263	0.05524
FALSE	High	Master Protein	Q96EU6	Ribosomal RNA processing protein 36 homolog OS=Homo sapiens OX=9606 GN=RRP36 PE=1 SV=1	0	24.819	32	6	20	6	259	29.8	10.17	55.17	6	246	264.4	212.7	254.1	221.9	251.5	145.4	159.8	97	126.8	105.6	105.4	74.7	76.7	68.6	55	313.3	344.4	357.5	404.8	45.6	55.8	304.6	331.7	382.4	378.7	56.6	51.4	372.5	342.5	420.7	392.4	53.8	51.4	177.3	233.5	206.9	247.9	26.8	31.2	189.1	142.8	200.9	153.7	22.3	19.7	126.8	118.1	123.9	108.1	15.7	10.5	105.9	89.3	103.2	81.8	28.9	11.5	92.1	107	85.9	105.5	11.9	9.4																	52.97	50.16	24.92	24.85			48.01	49.96	30.22	27			41.07	57.33	26.47	39.21			38.28	61.05	15.22	50.02			17.22	50.87	17.16	38.4			25.67	37.91	7.64	33.97			26.24	29.43	25.21	22.28			21.33	50.11	3.13	34.27			Not Found	High	Not Found	High	Not Found	High	Not Found	High	Not Found	High	Not Found	High	Not Found	High	Not Found	High	Not Found	High	Not Found	High	Not Found	High	Not Found	High	Not Found	High	Not Found	High	Not Found	High	Not Found	High	High	High	High	High	High	High	High	High	High	High	High	High	High	High	High	High	High	High	High	High	High	High	High	High	High	High	High	High	High	High	High	High	High	High	High	High	High	High	High	High	High	High	High	High	High	High	High	High	High	High	High	High	High	High	High	High	High	High	High	High	High	High	High	High	High	High	High	High	High	High	High	High	High	High	High	High	High	High	High	High	High	High	High	High	High	High	High	High	High	High	High	High	High	High	High	High	1
	Checked	Confidence	Annotated Sequence	Modifications	Qvality PEP	Qvality q-value	# Protein Groups	# Proteins	# PSMs	Master Protein Accessions	Positions in Master Proteins	Modifications in Master Proteins	# Missed Cleavages	Theo. MH+ [Da]	Abundances (Grouped): DMSO, 25, 1hr, Rep 1	Abundances (Grouped): DMSO, 25, 1hr, Rep 2	Abundances (Grouped): DMSO, 35, 1hr, Rep 1	Abundances (Grouped): DMSO, 35, 1hr, Rep 2	Abundances (Grouped): DMSO, 39, 1hr, Rep 1	Abundances (Grouped): DMSO, 39, 1hr, Rep 2	Abundances (Grouped): DMSO, 50, 1hr, Rep 1	Abundances (Grouped): DMSO, 50, 1hr, Rep 2	Abundances (Grouped): DMSO, 55, 1hr, Rep 1	Abundances (Grouped): DMSO, 55, 1hr, Rep 2	Abundances (Grouped): DMSO, 61, 1hr, Rep 1	Abundances (Grouped): DMSO, 61, 1hr, Rep 2	Abundances (Grouped): DMSO, 75, 1hr, Rep 1	Abundances (Grouped): DMSO, 75, 1hr, Rep 2	Abundances (Grouped): DMSO, 90, 1hr, Rep 1	Abundances (Grouped): DMSO, 90, 1hr, Rep 2	Abundances (Grouped): Tg, 25, 1hr, Rep 1	Abundances (Grouped): Tg, 25, 1hr, Rep 2	Abundances (Grouped): Tg, 25, 3hr, Rep 1	Abundances (Grouped): Tg, 25, 3hr, Rep 2	Abundances (Grouped): Tg, 25, 6hr, Rep 1	Abundances (Grouped): Tg, 25, 6hr, Rep 2	Abundances (Grouped): Tg, 35, 1hr, Rep 1	Abundances (Grouped): Tg, 35, 1hr, Rep 2	Abundances (Grouped): Tg, 35, 3hr, Rep 1	Abundances (Grouped): Tg, 35, 3hr, Rep 2	Abundances (Grouped): Tg, 35, 6hr, Rep 1	Abundances (Grouped): Tg, 35, 6hr, Rep 2	Abundances (Grouped): Tg, 39, 1hr, Rep 1	Abundances (Grouped): Tg, 39, 1hr, Rep 2	Abundances (Grouped): Tg, 39, 3hr, Rep 1	Abundances (Grouped): Tg, 39, 3hr, Rep 2	Abundances (Grouped): Tg, 39, 6hr, Rep 1	Abundances (Grouped): Tg, 39, 6hr, Rep 2	Abundances (Grouped): Tg, 50, 1hr, Rep 1	Abundances (Grouped): Tg, 50, 1hr, Rep 2	Abundances (Grouped): Tg, 50, 3hr, Rep 1	Abundances (Grouped): Tg, 50, 3hr, Rep 2	Abundances (Grouped): Tg, 50, 6hr, Rep 1	Abundances (Grouped): Tg, 50, 6hr, Rep 2	Abundances (Grouped): Tg, 55, 1hr, Rep 1	Abundances (Grouped): Tg, 55, 1hr, Rep 2	Abundances (Grouped): Tg, 55, 3hr, Rep 1	Abundances (Grouped): Tg, 55, 3hr, Rep 2	Abundances (Grouped): Tg, 55, 6hr, Rep 1	Abundances (Grouped): Tg, 55, 6hr, Rep 2	Abundances (Grouped): Tg, 61, 1hr, Rep 1	Abundances (Grouped): Tg, 61, 1hr, Rep 2	Abundances (Grouped): Tg, 61, 3hr, Rep 1	Abundances (Grouped): Tg, 61, 3hr, Rep 2	Abundances (Grouped): Tg, 61, 6hr, Rep 1	Abundances (Grouped): Tg, 61, 6hr, Rep 2	Abundances (Grouped): Tg, 75, 1hr, Rep 1	Abundances (Grouped): Tg, 75, 1hr, Rep 2	Abundances (Grouped): Tg, 75, 3hr, Rep 1	Abundances (Grouped): Tg, 75, 3hr, Rep 2	Abundances (Grouped): Tg, 75, 6hr, Rep 1	Abundances (Grouped): Tg, 75, 6hr, Rep 2	Abundances (Grouped): Tg, 90, 1hr, Rep 1	Abundances (Grouped): Tg, 90, 1hr, Rep 2	Abundances (Grouped): Tg, 90, 3hr, Rep 1	Abundances (Grouped): Tg, 90, 3hr, Rep 2	Abundances (Grouped): Tg, 90, 6hr, Rep 1	Abundances (Grouped): Tg, 90, 6hr, Rep 2	Abundances (Grouped) CV [%]: DMSO, 25, 1hr, Rep 1	Abundances (Grouped) CV [%]: DMSO, 25, 1hr, Rep 2	Abundances (Grouped) CV [%]: DMSO, 35, 1hr, Rep 1	Abundances (Grouped) CV [%]: DMSO, 35, 1hr, Rep 2	Abundances (Grouped) CV [%]: DMSO, 39, 1hr, Rep 1	Abundances (Grouped) CV [%]: DMSO, 39, 1hr, Rep 2	Abundances (Grouped) CV [%]: DMSO, 50, 1hr, Rep 1	Abundances (Grouped) CV [%]: DMSO, 50, 1hr, Rep 2	Abundances (Grouped) CV [%]: DMSO, 55, 1hr, Rep 1	Abundances (Grouped) CV [%]: DMSO, 55, 1hr, Rep 2	Abundances (Grouped) CV [%]: DMSO, 61, 1hr, Rep 1	Abundances (Grouped) CV [%]: DMSO, 61, 1hr, Rep 2	Abundances (Grouped) CV [%]: DMSO, 75, 1hr, Rep 1	Abundances (Grouped) CV [%]: DMSO, 75, 1hr, Rep 2	Abundances (Grouped) CV [%]: DMSO, 90, 1hr, Rep 1	Abundances (Grouped) CV [%]: DMSO, 90, 1hr, Rep 2	Abundances (Grouped) CV [%]: Tg, 25, 1hr, Rep 1	Abundances (Grouped) CV [%]: Tg, 25, 1hr, Rep 2	Abundances (Grouped) CV [%]: Tg, 25, 3hr, Rep 1	Abundances (Grouped) CV [%]: Tg, 25, 3hr, Rep 2	Abundances (Grouped) CV [%]: Tg, 25, 6hr, Rep 1	Abundances (Grouped) CV [%]: Tg, 25, 6hr, Rep 2	Abundances (Grouped) CV [%]: Tg, 35, 1hr, Rep 1	Abundances (Grouped) CV [%]: Tg, 35, 1hr, Rep 2	Abundances (Grouped) CV [%]: Tg, 35, 3hr, Rep 1	Abundances (Grouped) CV [%]: Tg, 35, 3hr, Rep 2	Abundances (Grouped) CV [%]: Tg, 35, 6hr, Rep 1	Abundances (Grouped) CV [%]: Tg, 35, 6hr, Rep 2	Abundances (Grouped) CV [%]: Tg, 39, 1hr, Rep 1	Abundances (Grouped) CV [%]: Tg, 39, 1hr, Rep 2	Abundances (Grouped) CV [%]: Tg, 39, 3hr, Rep 1	Abundances (Grouped) CV [%]: Tg, 39, 3hr, Rep 2	Abundances (Grouped) CV [%]: Tg, 39, 6hr, Rep 1	Abundances (Grouped) CV [%]: Tg, 39, 6hr, Rep 2	Abundances (Grouped) CV [%]: Tg, 50, 1hr, Rep 1	Abundances (Grouped) CV [%]: Tg, 50, 1hr, Rep 2	Abundances (Grouped) CV [%]: Tg, 50, 3hr, Rep 1	Abundances (Grouped) CV [%]: Tg, 50, 3hr, Rep 2	Abundances (Grouped) CV [%]: Tg, 50, 6hr, Rep 1	Abundances (Grouped) CV [%]: Tg, 50, 6hr, Rep 2	Abundances (Grouped) CV [%]: Tg, 55, 1hr, Rep 1	Abundances (Grouped) CV [%]: Tg, 55, 1hr, Rep 2	Abundances (Grouped) CV [%]: Tg, 55, 3hr, Rep 1	Abundances (Grouped) CV [%]: Tg, 55, 3hr, Rep 2	Abundances (Grouped) CV [%]: Tg, 55, 6hr, Rep 1	Abundances (Grouped) CV [%]: Tg, 55, 6hr, Rep 2	Abundances (Grouped) CV [%]: Tg, 61, 1hr, Rep 1	Abundances (Grouped) CV [%]: Tg, 61, 1hr, Rep 2	Abundances (Grouped) CV [%]: Tg, 61, 3hr, Rep 1	Abundances (Grouped) CV [%]: Tg, 61, 3hr, Rep 2	Abundances (Grouped) CV [%]: Tg, 61, 6hr, Rep 1	Abundances (Grouped) CV [%]: Tg, 61, 6hr, Rep 2	Abundances (Grouped) CV [%]: Tg, 75, 1hr, Rep 1	Abundances (Grouped) CV [%]: Tg, 75, 1hr, Rep 2	Abundances (Grouped) CV [%]: Tg, 75, 3hr, Rep 1	Abundances (Grouped) CV [%]: Tg, 75, 3hr, Rep 2	Abundances (Grouped) CV [%]: Tg, 75, 6hr, Rep 1	Abundances (Grouped) CV [%]: Tg, 75, 6hr, Rep 2	Abundances (Grouped) CV [%]: Tg, 90, 1hr, Rep 1	Abundances (Grouped) CV [%]: Tg, 90, 1hr, Rep 2	Abundances (Grouped) CV [%]: Tg, 90, 3hr, Rep 1	Abundances (Grouped) CV [%]: Tg, 90, 3hr, Rep 2	Abundances (Grouped) CV [%]: Tg, 90, 6hr, Rep 1	Abundances (Grouped) CV [%]: Tg, 90, 6hr, Rep 2	Quan Info	Found in Sample: [S530] F64: 126, Sample, 25, DMSO, 1, Lumos, 2	Found in Sample: [S578] F67: 126, Sample, 25, DMSO, 1, Exploris, 2	Found in Sample: [S538] F64: 130C, Sample, 25, DMSO, 1, Lumos, 3	Found in Sample: [S586] F67: 130C, Sample, 25, DMSO, 1, Exploris, 3	Found in Sample: [S531] F64: 127N, Sample, 35, DMSO, 1, Lumos, 2	Found in Sample: [S579] F67: 127N, Sample, 35, DMSO, 1, Exploris, 2	Found in Sample: [S539] F64: 131N, Sample, 35, DMSO, 1, Lumos, 3	Found in Sample: [S587] F67: 131N, Sample, 35, DMSO, 1, Exploris, 3	Found in Sample: [S532] F64: 127C, Sample, 39, DMSO, 1, Lumos, 2	Found in Sample: [S580] F67: 127C, Sample, 39, DMSO, 1, Exploris, 2	Found in Sample: [S540] F64: 131C, Sample, 39, DMSO, 1, Lumos, 3	Found in Sample: [S588] F67: 131C, Sample, 39, DMSO, 1, Exploris, 3	Found in Sample: [S533] F64: 128N, Sample, 50, DMSO, 1, Lumos, 2	Found in Sample: [S581] F67: 128N, Sample, 50, DMSO, 1, Exploris, 2	Found in Sample: [S541] F64: 132N, Sample, 50, DMSO, 1, Lumos, 3	Found in Sample: [S589] F67: 132N, Sample, 50, DMSO, 1, Exploris, 3	Found in Sample: [S534] F64: 128C, Sample, 55, DMSO, 1, Lumos, 2	Found in Sample: [S582] F67: 128C, Sample, 55, DMSO, 1, Exploris, 2	Found in Sample: [S542] F64: 132C, Sample, 55, DMSO, 1, Lumos, 3	Found in Sample: [S590] F67: 132C, Sample, 55, DMSO, 1, Exploris, 3	Found in Sample: [S535] F64: 129N, Sample, 61, DMSO, 1, Lumos, 2	Found in Sample: [S583] F67: 129N, Sample, 61, DMSO, 1, Exploris, 2	Found in Sample: [S543] F64: 133N, Sample, 61, DMSO, 1, Lumos, 3	Found in Sample: [S591] F67: 133N, Sample, 61, DMSO, 1, Exploris, 3	Found in Sample: [S536] F64: 129C, Sample, 75, DMSO, 1, Lumos, 2	Found in Sample: [S584] F67: 129C, Sample, 75, DMSO, 1, Exploris, 2	Found in Sample: [S544] F64: 133C, Sample, 75, DMSO, 1, Lumos, 3	Found in Sample: [S592] F67: 133C, Sample, 75, DMSO, 1, Exploris, 3	Found in Sample: [S537] F64: 130N, Sample, 90, DMSO, 1, Lumos, 2	Found in Sample: [S585] F67: 130N, Sample, 90, DMSO, 1, Exploris, 2	Found in Sample: [S545] F64: 134N, Sample, 90, DMSO, 1, Lumos, 3	Found in Sample: [S593] F67: 134N, Sample, 90, DMSO, 1, Exploris, 3	Found in Sample: [S546] F65: 126, Sample, 25, Tg, 1, Lumos, 2	Found in Sample: [S594] F68: 126, Sample, 25, Tg, 1, Exploris, 2	Found in Sample: [S554] F65: 130C, Sample, 25, Tg, 1, Lumos, 3	Found in Sample: [S602] F68: 130C, Sample, 25, Tg, 1, Exploris, 3	Found in Sample: [S562] F66: 126, Sample, 25, Tg, 3, Exploris, 2	Found in Sample: [S626] F70: 126, Sample, 25, Tg, 3, Lumos, 2	Found in Sample: [S570] F66: 130C, Sample, 25, Tg, 3, Exploris, 3	Found in Sample: [S634] F70: 130C, Sample, 25, Tg, 3, Lumos, 3	Found in Sample: [S610] F69: 126, Sample, 25, Tg, 6, Exploris, 2	Found in Sample: [S642] F71: 126, Sample, 25, Tg, 6, Lumos, 2	Found in Sample: [S618] F69: 130C, Sample, 25, Tg, 6, Exploris, 3	Found in Sample: [S650] F71: 130C, Sample, 25, Tg, 6, Lumos, 3	Found in Sample: [S547] F65: 127N, Sample, 35, Tg, 1, Lumos, 2	Found in Sample: [S595] F68: 127N, Sample, 35, Tg, 1, Exploris, 2	Found in Sample: [S555] F65: 131N, Sample, 35, Tg, 1, Lumos, 3	Found in Sample: [S603] F68: 131N, Sample, 35, Tg, 1, Exploris, 3	Found in Sample: [S563] F66: 127N, Sample, 35, Tg, 3, Exploris, 2	Found in Sample: [S627] F70: 127N, Sample, 35, Tg, 3, Lumos, 2	Found in Sample: [S571] F66: 131N, Sample, 35, Tg, 3, Exploris, 3	Found in Sample: [S635] F70: 131N, Sample, 35, Tg, 3, Lumos, 3	Found in Sample: [S611] F69: 127N, Sample, 35, Tg, 6, Exploris, 2	Found in Sample: [S643] F71: 127N, Sample, 35, Tg, 6, Lumos, 2	Found in Sample: [S619] F69: 131N, Sample, 35, Tg, 6, Exploris, 3	Found in Sample: [S651] F71: 131N, Sample, 35, Tg, 6, Lumos, 3	Found in Sample: [S548] F65: 127C, Sample, 39, Tg, 1, Lumos, 2	Found in Sample: [S596] F68: 127C, Sample, 39, Tg, 1, Exploris, 2	Found in Sample: [S556] F65: 131C, Sample, 39, Tg, 1, Lumos, 3	Found in Sample: [S604] F68: 131C, Sample, 39, Tg, 1, Exploris, 3	Found in Sample: [S564] F66: 127C, Sample, 39, Tg, 3, Exploris, 2	Found in Sample: [S628] F70: 127C, Sample, 39, Tg, 3, Lumos, 2	Found in Sample: [S572] F66: 131C, Sample, 39, Tg, 3, Exploris, 3	Found in Sample: [S636] F70: 131C, Sample, 39, Tg, 3, Lumos, 3	Found in Sample: [S612] F69: 127C, Sample, 39, Tg, 6, Exploris, 2	Found in Sample: [S644] F71: 127C, Sample, 39, Tg, 6, Lumos, 2	Found in Sample: [S620] F69: 131C, Sample, 39, Tg, 6, Exploris, 3	Found in Sample: [S652] F71: 131C, Sample, 39, Tg, 6, Lumos, 3	Found in Sample: [S549] F65: 128N, Sample, 50, Tg, 1, Lumos, 2	Found in Sample: [S597] F68: 128N, Sample, 50, Tg, 1, Exploris, 2	Found in Sample: [S557] F65: 132N, Sample, 50, Tg, 1, Lumos, 3	Found in Sample: [S605] F68: 132N, Sample, 50, Tg, 1, Exploris, 3	Found in Sample: [S565] F66: 128N, Sample, 50, Tg, 3, Exploris, 2	Found in Sample: [S629] F70: 128N, Sample, 50, Tg, 3, Lumos, 2	Found in Sample: [S573] F66: 132N, Sample, 50, Tg, 3, Exploris, 3	Found in Sample: [S637] F70: 132N, Sample, 50, Tg, 3, Lumos, 3	Found in Sample: [S613] F69: 128N, Sample, 50, Tg, 6, Exploris, 2	Found in Sample: [S645] F71: 128N, Sample, 50, Tg, 6, Lumos, 2	Found in Sample: [S621] F69: 132N, Sample, 50, Tg, 6, Exploris, 3	Found in Sample: [S653] F71: 132N, Sample, 50, Tg, 6, Lumos, 3	Found in Sample: [S550] F65: 128C, Sample, 55, Tg, 1, Lumos, 2	Found in Sample: [S598] F68: 128C, Sample, 55, Tg, 1, Exploris, 2	Found in Sample: [S558] F65: 132C, Sample, 55, Tg, 1, Lumos, 3	Found in Sample: [S606] F68: 132C, Sample, 55, Tg, 1, Exploris, 3	Found in Sample: [S566] F66: 128C, Sample, 55, Tg, 3, Exploris, 2	Found in Sample: [S630] F70: 128C, Sample, 55, Tg, 3, Lumos, 2	Found in Sample: [S574] F66: 132C, Sample, 55, Tg, 3, Exploris, 3	Found in Sample: [S638] F70: 132C, Sample, 55, Tg, 3, Lumos, 3	Found in Sample: [S614] F69: 128C, Sample, 55, Tg, 6, Exploris, 2	Found in Sample: [S646] F71: 128C, Sample, 55, Tg, 6, Lumos, 2	Found in Sample: [S622] F69: 132C, Sample, 55, Tg, 6, Exploris, 3	Found in Sample: [S654] F71: 132C, Sample, 55, Tg, 6, Lumos, 3	Found in Sample: [S551] F65: 129N, Sample, 61, Tg, 1, Lumos, 2	Found in Sample: [S599] F68: 129N, Sample, 61, Tg, 1, Exploris, 2	Found in Sample: [S559] F65: 133N, Sample, 61, Tg, 1, Lumos, 3	Found in Sample: [S607] F68: 133N, Sample, 61, Tg, 1, Exploris, 3	Found in Sample: [S567] F66: 129N, Sample, 61, Tg, 3, Exploris, 2	Found in Sample: [S631] F70: 129N, Sample, 61, Tg, 3, Lumos, 2	Found in Sample: [S575] F66: 133N, Sample, 61, Tg, 3, Exploris, 3	Found in Sample: [S639] F70: 133N, Sample, 61, Tg, 3, Lumos, 3	Found in Sample: [S615] F69: 129N, Sample, 61, Tg, 6, Exploris, 2	Found in Sample: [S647] F71: 129N, Sample, 61, Tg, 6, Lumos, 2	Found in Sample: [S623] F69: 133N, Sample, 61, Tg, 6, Exploris, 3	Found in Sample: [S655] F71: 133N, Sample, 61, Tg, 6, Lumos, 3	Found in Sample: [S552] F65: 129C, Sample, 75, Tg, 1, Lumos, 2	Found in Sample: [S600] F68: 129C, Sample, 75, Tg, 1, Exploris, 2	Found in Sample: [S560] F65: 133C, Sample, 75, Tg, 1, Lumos, 3	Found in Sample: [S608] F68: 133C, Sample, 75, Tg, 1, Exploris, 3	Found in Sample: [S568] F66: 129C, Sample, 75, Tg, 3, Exploris, 2	Found in Sample: [S632] F70: 129C, Sample, 75, Tg, 3, Lumos, 2	Found in Sample: [S576] F66: 133C, Sample, 75, Tg, 3, Exploris, 3	Found in Sample: [S640] F70: 133C, Sample, 75, Tg, 3, Lumos, 3	Found in Sample: [S616] F69: 129C, Sample, 75, Tg, 6, Exploris, 2	Found in Sample: [S648] F71: 129C, Sample, 75, Tg, 6, Lumos, 2	Found in Sample: [S624] F69: 133C, Sample, 75, Tg, 6, Exploris, 3	Found in Sample: [S656] F71: 133C, Sample, 75, Tg, 6, Lumos, 3	Found in Sample: [S553] F65: 130N, Sample, 90, Tg, 1, Lumos, 2	Found in Sample: [S601] F68: 130N, Sample, 90, Tg, 1, Exploris, 2	Found in Sample: [S561] F65: 134N, Sample, 90, Tg, 1, Lumos, 3	Found in Sample: [S609] F68: 134N, Sample, 90, Tg, 1, Exploris, 3	Found in Sample: [S569] F66: 130N, Sample, 90, Tg, 3, Exploris, 2	Found in Sample: [S633] F70: 130N, Sample, 90, Tg, 3, Lumos, 2	Found in Sample: [S577] F66: 134N, Sample, 90, Tg, 3, Exploris, 3	Found in Sample: [S641] F70: 134N, Sample, 90, Tg, 3, Lumos, 3	Found in Sample: [S617] F69: 130N, Sample, 90, Tg, 6, Exploris, 2	Found in Sample: [S649] F71: 130N, Sample, 90, Tg, 6, Lumos, 2	Found in Sample: [S625] F69: 134N, Sample, 90, Tg, 6, Exploris, 3	Found in Sample: [S657] F71: 134N, Sample, 90, Tg, 6, Lumos, 3	Confidence (by Search Engine): Sequest HT	Percolator q-Value (by Search Engine): Sequest HT	Percolator PEP (by Search Engine): Sequest HT	XCorr (by Search Engine): Sequest HT
	FALSE	High	[R].DREEDGGGLEPAAVAR.[D]	1xTMTpro [N-Term]	2.31018e-05	4.52754e-05	1	1	1	Q96EU6	Q96EU6 [24-39]		1	1945.99																	93.3	100.2					92.8	102.6					128.3	95.6					63	73.8					81.3	48.1					56.1	48.4					44.2	41.9					40.8	39.7																																																																						Not Found	Not Found	Not Found	Not Found	Not Found	Not Found	Not Found	Not Found	Not Found	Not Found	Not Found	Not Found	Not Found	Not Found	Not Found	Not Found	Not Found	Not Found	Not Found	Not Found	Not Found	Not Found	Not Found	Not Found	Not Found	Not Found	Not Found	Not Found	Not Found	Not Found	Not Found	Not Found	High	Not Found	High	Not Found	Not Found	Not Found	Not Found	Not Found	Not Found	Not Found	Not Found	Not Found	High	Not Found	High	Not Found	Not Found	Not Found	Not Found	Not Found	Not Found	Not Found	Not Found	Not Found	High	Not Found	High	Not Found	Not Found	Not Found	Not Found	Not Found	Not Found	Not Found	Not Found	Not Found	High	Not Found	High	Not Found	Not Found	Not Found	Not Found	Not Found	Not Found	Not Found	Not Found	Not Found	High	Not Found	High	Not Found	Not Found	Not Found	Not Found	Not Found	Not Found	Not Found	Not Found	Not Found	High	Not Found	High	Not Found	Not Found	Not Found	Not Found	Not Found	Not Found	Not Found	Not Found	Not Found	High	Not Found	High	Not Found	Not Found	Not Found	Not Found	Not Found	Not Found	Not Found	Not Found	Not Found	High	Not Found	High	Not Found	Not Found	Not Found	Not Found	Not Found	Not Found	Not Found	Not Found	Not Found	High	7.825e-06	5.808e-06	3.49
		Checked	Confidence	Identifying Node	PSM Ambiguity	Annotated Sequence	Modifications	# Proteins	Master Protein Accessions	Protein Accessions	# Missed Cleavages	Charge	DeltaScore	DeltaCn	Rank	Search Engine Rank	m/z [Da]	MH+ [Da]	Theo. MH+ [Da]	DeltaM [ppm]	Deltam/z [Da]	Activation Type	MS Order	Isolation Interference [%]	Average Reporter S/N	Comp. Voltage [V]	Ion Inject Time [ms]	RT [min]	First Scan	Spectrum File	File ID	Abundance: 126	Abundance: 127N	Abundance: 127C	Abundance: 128N	Abundance: 128C	Abundance: 129N	Abundance: 129C	Abundance: 130N	Abundance: 130C	Abundance: 131N	Abundance: 131C	Abundance: 132N	Abundance: 132C	Abundance: 133N	Abundance: 133C	Abundance: 134N	Quan Info	XCorr	# Protein Groups	Percolator q-Value	Percolator PEP
		FALSE	High	Sequest HT (A2)	Unambiguous	[R].dREEDGGGLEPAAVAR.[D]	N-Term(TMTpro)	1	Q96EU6	Q96EU6	1	3	0.6533	0	1	1	649.334	1945.99	1945.99	-0.71	-0.00046	HCD (High Energy Collision Dissociation)	MS2	37.014	71.9		86	32.1724	10709	010_2019_08_019_R_Wijeratne_021420_CD_F1.raw	F65.1	93.3	92.8	128.3	63	81.3	56.1	44.2	40.8	100.2	102.6	95.6	73.8	48.1	48.4	41.9	39.7		3.49	1	7.825e-06	5.808e-06
	FALSE	High	[K].QLVAGNSPK.[K]	1xTMTpro [K9]; 1xTMTpro [N-Term]	0.000248479	0.000120539	1	1	2	Q96EU6	Q96EU6 [67-75]		0	1521.92																	79.8	89.2	62.2	68.2			77.7	93.3	60	72.3			87.9	91.2	76.3	68.3			37.6	61.6	38.8	42			39.3	34	41.8	26.9			26.4	29.5	27.4	20.9			23.6	15.2	19.9	17.8			23.7	30.5	19.3	18.3																																																																				Not Found	Not Found	Not Found	Not Found	Not Found	Not Found	Not Found	Not Found	Not Found	Not Found	Not Found	Not Found	Not Found	Not Found	Not Found	Not Found	Not Found	Not Found	Not Found	Not Found	Not Found	Not Found	Not Found	Not Found	Not Found	Not Found	Not Found	Not Found	Not Found	Not Found	Not Found	Not Found	Not Found	High	Not Found	High	High	Not Found	High	Not Found	Not Found	Not Found	Not Found	Not Found	Not Found	High	Not Found	High	High	Not Found	High	Not Found	Not Found	Not Found	Not Found	Not Found	Not Found	High	Not Found	High	High	Not Found	High	Not Found	Not Found	Not Found	Not Found	Not Found	Not Found	High	Not Found	High	High	Not Found	High	Not Found	Not Found	Not Found	Not Found	Not Found	Not Found	High	Not Found	High	High	Not Found	High	Not Found	Not Found	Not Found	Not Found	Not Found	Not Found	High	Not Found	High	High	Not Found	High	Not Found	Not Found	Not Found	Not Found	Not Found	Not Found	High	Not Found	High	High	Not Found	High	Not Found	Not Found	Not Found	Not Found	Not Found	Not Found	High	Not Found	High	High	Not Found	High	Not Found	Not Found	Not Found	Not Found	Not Found	High	4.276e-05	7.691e-05	2.33
		Checked	Confidence	Identifying Node	PSM Ambiguity	Annotated Sequence	Modifications	# Proteins	Master Protein Accessions	Protein Accessions	# Missed Cleavages	Charge	DeltaScore	DeltaCn	Rank	Search Engine Rank	m/z [Da]	MH+ [Da]	Theo. MH+ [Da]	DeltaM [ppm]	Deltam/z [Da]	Activation Type	MS Order	Isolation Interference [%]	Average Reporter S/N	Comp. Voltage [V]	Ion Inject Time [ms]	RT [min]	First Scan	Spectrum File	File ID	Abundance: 126	Abundance: 127N	Abundance: 127C	Abundance: 128N	Abundance: 128C	Abundance: 129N	Abundance: 129C	Abundance: 130N	Abundance: 130C	Abundance: 131N	Abundance: 131C	Abundance: 132N	Abundance: 132C	Abundance: 133N	Abundance: 133C	Abundance: 134N	Quan Info	XCorr	# Protein Groups	Percolator q-Value	Percolator PEP
		FALSE	High	Sequest HT (A2)	Unambiguous	[K].qLVAGNSPk.[K]	N-Term(TMTpro); K9(TMTpro)	1	Q96EU6	Q96EU6	0	2	0.6266	0	1	1	761.466	1521.92	1521.92	0.17	0.00013	HCD (High Energy Collision Dissociation)	MS2	0	52.5	-50	87	54.9693	28829	2020_10_137_Wijeratne_CETSA-UPR-480TechRep_CD_F1-7.raw	F68.7	79.8	77.7	87.9	37.6	39.3	26.4	23.6	23.7	89.2	93.3	91.2	61.6	34	29.5	15.2	30.5		2.33	1	4.276e-05	7.691e-05
		FALSE	High	Sequest HT (A2)	Unambiguous	[K].qLVAGNSPk.[K]	N-Term(TMTpro); K9(TMTpro)	1	Q96EU6	Q96EU6	0	2	0.5732	0	1	1	761.464	1521.92	1521.92	-1.9	-0.00144	HCD (High Energy Collision Dissociation)	MS2	0	42.5	-50	87	54.1099	28397	2020_10_137_Wijeratne_CETSA-UPR-480TechRep_EF_F1-7.raw	F66.7	62.2	60	76.3	38.8	41.8	27.4	19.9	19.3	68.2	72.3	68.3	42	26.9	20.9	17.8	18.3		2.46	1	0.0001569	0.00104
	FALSE	High	[R].FDDLSGEYNPEVFDK.[T]	1xTMTpro [K15]; 1xTMTpro [N-Term]	0.00016599	0.000120539	1	1	9	Q96EU6	Q96EU6 [122-136]		0	2383.19	102	100.4	86.7	100.7	83.6	98.6	57.8	56.8	34.3	49.2	39	35.3	27.3	22.2	24.4	20.4	50.4	70.8	55.8	59.6	45.6	55.8	63.9	68.3	56.8	58.6	56.6	51.4	77.6	67	68.2	64.7	53.8	51.4	38.5	47.4	34.2	35.6	26.8	31.2	40.2	27.7	32.2	18.1	22.3	19.7	26	20.1	19.4	16.4	15.7	10.5	18.8	15.8	15.5	11.3	28.9	11.5	16.7	20.3	15.7	17.4	11.9	9.4																	97.83	82.09	72.67	89.7			79.85	77.76	94	86.34			80.38	79.98	77.89	90.53			77.54	58.12	85.45	101.25			90.68	74.72	79.09	102.85			80.01	87.18	78.3	86.22			97.11	81.34	93.6	85.45			96.14	67.96	62.45	89.14				Not Found	High	Not Found	High	Not Found	High	Not Found	High	Not Found	High	Not Found	High	Not Found	High	Not Found	High	Not Found	High	Not Found	High	Not Found	High	Not Found	High	Not Found	High	Not Found	High	Not Found	High	Not Found	High	High	High	High	High	High	High	High	High	High	High	High	High	High	High	High	High	High	High	High	High	High	High	High	High	High	High	High	High	High	High	High	High	High	High	High	High	High	High	High	High	High	High	High	High	High	High	High	High	High	High	High	High	High	High	High	High	High	High	High	High	High	High	High	High	High	High	High	High	High	High	High	High	High	High	High	High	High	High	High	High	High	High	High	High	High	High	High	High	High	High	High	High	High	High	High	High	High	3.666e-05	5.214e-05	3.45
		Checked	Confidence	Identifying Node	PSM Ambiguity	Annotated Sequence	Modifications	# Proteins	Master Protein Accessions	Protein Accessions	# Missed Cleavages	Charge	DeltaScore	DeltaCn	Rank	Search Engine Rank	m/z [Da]	MH+ [Da]	Theo. MH+ [Da]	DeltaM [ppm]	Deltam/z [Da]	Activation Type	MS Order	Isolation Interference [%]	Average Reporter S/N	Comp. Voltage [V]	Ion Inject Time [ms]	RT [min]	First Scan	Spectrum File	File ID	Abundance: 126	Abundance: 127N	Abundance: 127C	Abundance: 128N	Abundance: 128C	Abundance: 129N	Abundance: 129C	Abundance: 130N	Abundance: 130C	Abundance: 131N	Abundance: 131C	Abundance: 132N	Abundance: 132C	Abundance: 133N	Abundance: 133C	Abundance: 134N	Quan Info	XCorr	# Protein Groups	Percolator q-Value	Percolator PEP
		FALSE	High	Sequest HT (A2)	Unambiguous	[R].fDDLSGEYNPEVFDk.[T]	N-Term(TMTpro); K15(TMTpro)	1	Q96EU6	Q96EU6	0	3	0.687	0	1	1	795.069	2383.19	2383.19	-0.6	-0.00048	HCD (High Energy Collision Dissociation)	MS2	33.1756	31.4		86	142.978	57922	010_2019_08_019_R_Wijeratne_021420_GH_F3.raw	F71.3	45.6	56.6	53.8	26.8	22.3	15.7	28.9	11.9	55.8	51.4	51.4	31.2	19.7	10.5	11.5	9.4		3.45	1	3.666e-05	5.214e-05
		FALSE	High	Sequest HT (A2)	Unambiguous	[R].fDDLSGEYNPEVFDk.[T]	N-Term(TMTpro); K15(TMTpro)	1	Q96EU6	Q96EU6	0	3	0.7468	0	1	1	795.072	2383.2	2383.19	2.75	0.00218	HCD (High Energy Collision Dissociation)	MS2	28.9702	58.7	-50	87	146.66	79988	2020_10_137_Wijeratne_CETSA-UPR-480TechRep_AB_F1-3.raw	F67.3	102	86.7	83.6	57.8	34.3	39	27.3	24.4	100.4	100.7	98.6	56.8	49.2	35.3	22.2	20.4		3.95	1	4.276e-05	8.247e-05
		FALSE	High	Sequest HT (A2)	Unambiguous	[R].fDDLSGEYNPEVFDk.[T]	N-Term(TMTpro); K15(TMTpro)	1	Q96EU6	Q96EU6	0	3	0.6658	0	1	1	795.068	2383.19	2383.19	-2.12	-0.00168	HCD (High Energy Collision Dissociation)	MS2	28.8954	74.1		86	138.692	57342	010_2019_08_019_R_Wijeratne_021420_EF_F3.raw	F70.3	98.4	126.6	126.7	68.9	60.5	36.2	34.4	25.3	126	119.1	138.1	87.6	45.6	33.4	22.7	36.6		4.01	1	6.654e-05	0.0001925
		FALSE	High	Sequest HT (A2)	Unambiguous	[R].fDDLSGEYNPEVFDk.[T]	N-Term(TMTpro); K15(TMTpro)	1	Q96EU6	Q96EU6	0	3	0.7789	0	1	1	795.075	2383.21	2383.19	6.73	0.00535	HCD (High Energy Collision Dissociation)	MS2	0	21.8	-50	87	144.748	79000	2020_10_137_Wijeratne_CETSA-UPR-480TechRep_CD_F1-3.raw	F68.3	21.5	33.7	40.7	20.8	18.8	13.7	8.1	7.3	36.5	36.8	35.3	30.6	15.4	9.8	8.2	12		3.03	1	7.204e-05	0.0002313
		FALSE	High	Sequest HT (A2)	Unambiguous	[R].fDDLSGEYNPEVFDk.[T]	N-Term(TMTpro); K15(TMTpro)	1	Q96EU6	Q96EU6	0	3	0.6863	0	1	1	795.069	2383.19	2383.19	-0.75	-0.0006	HCD (High Energy Collision Dissociation)	MS2	0	52.2		86	140.762	58074	010_2019_08_019_R_Wijeratne_021420_CD_F3.raw	F65.3	79.3	82.1	97	48.7	55.2	31.7	25	24.4	89	83.5	88.1	45.6	28.4	21.4	15.1	21.4		3.73	1	7.64e-05	0.000259
		FALSE	High	Sequest HT (A2)	Unambiguous	[R].fDDLSGEYNPEVFDk.[T]	N-Term(TMTpro); K15(TMTpro)	1	Q96EU6	Q96EU6	0	3	0.689	0	1	1	795.071	2383.2	2383.19	1.38	0.0011	HCD (High Energy Collision Dissociation)	MS2	79.5337	17.8	-50	87	147.762	80036	2020_10_137_Wijeratne_CETSA-UPR-480TechRep_AB_F1-2.raw	F67.2	25.5	28.7	29.5	13.3	7.7	12.1	5.5	6.1	33.7	29.9	28.1	25.6	16.4	9.5	4.4	9		2.09	1	0.0003142	0.002327
		FALSE	High	Sequest HT (A2)	Unambiguous	[R].fDDLSGEYNPEVFDk.[T]	N-Term(TMTpro); K15(TMTpro)	1	Q96EU6	Q96EU6	0	3	0.609	0	1	1	795.073	2383.2	2383.19	3.77	0.00299	HCD (High Energy Collision Dissociation)	MS2	77.2806	33.6	-50	87	144.808	79321	2020_10_137_Wijeratne_CETSA-UPR-480TechRep_GH_F1-3.raw	F69.3	59.3	63.4	66.6	32.9	19.8	12.2	23.4	7.6	56.5	55.7	60.8	30.5	18.7	10.7	10.4	9.1		2.66	1	0.0005257	0.004092
		FALSE	High	Sequest HT (A2)	Unambiguous	[R].fDDLSGEYNPEVFDk.[T]	N-Term(TMTpro); K15(TMTpro)	1	Q96EU6	Q96EU6	0	3	0.689	0	1	1	795.068	2383.19	2383.19	-2.69	-0.00214	HCD (High Energy Collision Dissociation)	MS2	33.1234	28.8		86	142.555	58849	010_2019_08_019_R_Wijeratne_021420_CD_F2.raw	F65.2	38.7	39	50.9	22.6	30.8	17.7	18.6	13.9	48.5	43.2	39.1	27.7	21.5	19.9	15.3	12.8		2.99	1	0.0005581	0.004232
		FALSE	High	Sequest HT (A2)	Unambiguous	[R].fDDLSGEYNPEVFDk.[T]	N-Term(TMTpro); K15(TMTpro)	1	Q96EU6	Q96EU6	0	3	0.5911	0	1	1	795.068	2383.19	2383.19	-1.87	-0.00148	HCD (High Energy Collision Dissociation)	MS2	40.0256	17.9	-50	87	145.286	79279	2020_10_137_Wijeratne_CETSA-UPR-480TechRep_EF_F1-2.raw	F66.2	31.6	25.5	36.7	17	17.1	10.4	7	9.8	28.2	28.8	30.3	14.5	7.2	8.1	5.6	8.3		2.03	1	0.001128	0.007883
	FALSE	High	[R].GTSNMSFEELLELQSQVGTK.[T]	1xTMTpro [K20]; 1xTMTpro [N-Term]	0.000158572	0.000120539	1	1	2	Q96EU6	Q96EU6 [44-63]		0	2806.48																	19.8	25.4					23.4	23.9					28	24.7					11.4	13.8					14.1	12.6					7.1	5					5	4					6.1	6.6																																																																						Not Found	High	Not Found	High	Not Found	High	Not Found	High	Not Found	High	Not Found	High	Not Found	High	Not Found	High	Not Found	High	Not Found	High	Not Found	High	Not Found	High	Not Found	High	Not Found	High	Not Found	High	Not Found	High	Not Found	High	Not Found	High	Not Found	Not Found	Not Found	Not Found	Not Found	Not Found	Not Found	Not Found	Not Found	High	Not Found	High	Not Found	Not Found	Not Found	Not Found	Not Found	Not Found	Not Found	Not Found	Not Found	High	Not Found	High	Not Found	Not Found	Not Found	Not Found	Not Found	Not Found	Not Found	Not Found	Not Found	High	Not Found	High	Not Found	Not Found	Not Found	Not Found	Not Found	Not Found	Not Found	Not Found	Not Found	High	Not Found	High	Not Found	Not Found	Not Found	Not Found	Not Found	Not Found	Not Found	Not Found	Not Found	High	Not Found	High	Not Found	Not Found	Not Found	Not Found	Not Found	Not Found	Not Found	Not Found	Not Found	High	Not Found	High	Not Found	Not Found	Not Found	Not Found	Not Found	Not Found	Not Found	Not Found	Not Found	High	Not Found	High	Not Found	Not Found	Not Found	Not Found	Not Found	Not Found	Not Found	Not Found	High	3.392e-05	4.965e-05	3.54
		Checked	Confidence	Identifying Node	PSM Ambiguity	Annotated Sequence	Modifications	# Proteins	Master Protein Accessions	Protein Accessions	# Missed Cleavages	Charge	DeltaScore	DeltaCn	Rank	Search Engine Rank	m/z [Da]	MH+ [Da]	Theo. MH+ [Da]	DeltaM [ppm]	Deltam/z [Da]	Activation Type	MS Order	Isolation Interference [%]	Average Reporter S/N	Comp. Voltage [V]	Ion Inject Time [ms]	RT [min]	First Scan	Spectrum File	File ID	Abundance: 126	Abundance: 127N	Abundance: 127C	Abundance: 128N	Abundance: 128C	Abundance: 129N	Abundance: 129C	Abundance: 130N	Abundance: 130C	Abundance: 131N	Abundance: 131C	Abundance: 132N	Abundance: 132C	Abundance: 133N	Abundance: 133C	Abundance: 134N	Quan Info	XCorr	# Protein Groups	Percolator q-Value	Percolator PEP
		FALSE	High	Sequest HT (A2)	Unambiguous	[R].gTSNMSFEELLELQSQVGTk.[T]	N-Term(TMTpro); K20(TMTpro)	1	Q96EU6	Q96EU6	0	3	0.7966	0	1	1	936.164	2806.48	2806.48	-0.21	-0.0002	HCD (High Energy Collision Dissociation)	MS2	0	14.4	-50	87	166.163	90618	2020_10_137_Wijeratne_CETSA-UPR-480TechRep_CD_F1-5.raw	F68.5	19.8	23.4	28	11.4	14.1	7.1	5	6.1	25.4	23.9	24.7	13.8	12.6	5	4	6.6		3.54	1	3.392e-05	4.965e-05
		FALSE	High	Sequest HT (A2)	Unambiguous	[R].gTSNMSFEELLELQSQVGTk.[T]	N-Term(TMTpro); K20(TMTpro)	1	Q96EU6	Q96EU6	0	3	0.7664	0	1	1	936.165	2806.48	2806.48	1.04	0.00097	HCD (High Energy Collision Dissociation)	MS2	52.7664	20.1	-50	87	166.763	91212	2020_10_137_Wijeratne_CETSA-UPR-480TechRep_AB_F1-5.raw	F67.5	40.4	28.8	23.5	17.3	9.2	11.9	8	4.6	42.7	39.1	33	24.8	13.9	13	6	4.9		3.21	1	8.052e-05	0.0003193
	FALSE	High	[R].AQAQQGHRPYFLK.[K]	1xTMTpro [K13]; 1xTMTpro [N-Term]	0.00104028	0.000163865	1	1	2	Q96EU6	Q96EU6 [201-213]		0	2152.23	144	164	126	153.4	138.3	152.9	87.6	103	62.7	77.6	66.6	70.1	47.4	54.5	44.2	34.6	171.3	184.7					135.5	160.1					176.9	188.3					78.8	128.4					65.9	68.5					50.6	56.7					47	40.3					28.8	46.5																																																																						Not Found	High	Not Found	High	Not Found	High	Not Found	High	Not Found	High	Not Found	High	Not Found	High	Not Found	High	Not Found	High	Not Found	High	Not Found	High	Not Found	High	Not Found	High	Not Found	High	Not Found	High	Not Found	High	Not Found	High	Not Found	High	Not Found	Not Found	Not Found	Not Found	Not Found	Not Found	Not Found	Not Found	Not Found	High	Not Found	High	Not Found	Not Found	Not Found	Not Found	Not Found	Not Found	Not Found	Not Found	Not Found	High	Not Found	High	Not Found	Not Found	Not Found	Not Found	Not Found	Not Found	Not Found	Not Found	Not Found	High	Not Found	High	Not Found	Not Found	Not Found	Not Found	Not Found	Not Found	Not Found	Not Found	Not Found	High	Not Found	High	Not Found	Not Found	Not Found	Not Found	Not Found	Not Found	Not Found	Not Found	Not Found	High	Not Found	High	Not Found	Not Found	Not Found	Not Found	Not Found	Not Found	Not Found	Not Found	Not Found	High	Not Found	High	Not Found	Not Found	Not Found	Not Found	Not Found	Not Found	Not Found	Not Found	Not Found	High	Not Found	High	Not Found	Not Found	Not Found	Not Found	Not Found	Not Found	Not Found	Not Found	High	7.64e-05	0.0002596	3.47
		Checked	Confidence	Identifying Node	PSM Ambiguity	Annotated Sequence	Modifications	# Proteins	Master Protein Accessions	Protein Accessions	# Missed Cleavages	Charge	DeltaScore	DeltaCn	Rank	Search Engine Rank	m/z [Da]	MH+ [Da]	Theo. MH+ [Da]	DeltaM [ppm]	Deltam/z [Da]	Activation Type	MS Order	Isolation Interference [%]	Average Reporter S/N	Comp. Voltage [V]	Ion Inject Time [ms]	RT [min]	First Scan	Spectrum File	File ID	Abundance: 126	Abundance: 127N	Abundance: 127C	Abundance: 128N	Abundance: 128C	Abundance: 129N	Abundance: 129C	Abundance: 130N	Abundance: 130C	Abundance: 131N	Abundance: 131C	Abundance: 132N	Abundance: 132C	Abundance: 133N	Abundance: 133C	Abundance: 134N	Quan Info	XCorr	# Protein Groups	Percolator q-Value	Percolator PEP
		FALSE	High	Sequest HT (A2)	Unambiguous	[R].aQAQQGHRPYFLk.[K]	N-Term(TMTpro); K13(TMTpro)	1	Q96EU6	Q96EU6	0	4	0.4611	0	1	1	538.812	2152.22	2152.23	-1.06	-0.00057	HCD (High Energy Collision Dissociation)	MS2	28.5078	101.8	-50	87	42.6057	22960	2020_10_137_Wijeratne_CETSA-UPR-480TechRep_CD_F1-8.raw	F68.8	171.3	135.5	176.9	78.8	65.9	50.6	47	28.8	184.7	160.1	188.3	128.4	68.5	56.7	40.3	46.5		3.47	1	7.64e-05	0.0002596
		FALSE	High	Sequest HT (A2)	Unambiguous	[R].aQAQQGHRPYFLk.[K]	N-Term(TMTpro); K13(TMTpro)	1	Q96EU6	Q96EU6	0	4	0.4462	0	1	1	538.813	2152.23	2152.23	0.7	0.00038	HCD (High Energy Collision Dissociation)	MS2	0	95.4	-50	87	47.0557	24610	2020_10_137_Wijeratne_CETSA-UPR-480TechRep_AB_F1-8.raw	F67.8	144	126	138.3	87.6	62.7	66.6	47.4	44.2	164	153.4	152.9	103	77.6	70.1	54.5	34.6		2.51	1	0.0001141	0.000601
	FALSE	High	[K].TYQFLNDIR.[A]	1xTMTpro [N-Term]	0.0171004	0.00243401	1	1	4	Q96EU6	Q96EU6 [137-145]		0	1473.8																	172	163.2	259.9	294.4			163.5	165.7	278.3	268			168.8	187.1	299.6	274.6			85.4	136.2	144.9	176.4			75.6	77.6	140.7	113.7			54.5	54.4	86.8	76.3			44.1	42.6	72.7	58.3			41.3	59.4	58.6	74.1																					32.67	27.09					31.27	33.17					33.61	45.58					15.38	57.3					23.55	44.39					12.18	43.32					28.47	31.69					9.16	39.14				Not Found	Not Found	Not Found	Not Found	Not Found	Not Found	Not Found	Not Found	Not Found	Not Found	Not Found	Not Found	Not Found	Not Found	Not Found	Not Found	Not Found	Not Found	Not Found	Not Found	Not Found	Not Found	Not Found	Not Found	Not Found	Not Found	Not Found	Not Found	Not Found	Not Found	Not Found	Not Found	Not Found	High	Not Found	High	High	High	High	High	Not Found	Not Found	Not Found	Not Found	Not Found	High	Not Found	High	High	High	High	High	Not Found	Not Found	Not Found	Not Found	Not Found	High	Not Found	High	High	High	High	High	Not Found	Not Found	Not Found	Not Found	Not Found	High	Not Found	High	High	High	High	High	Not Found	Not Found	Not Found	Not Found	Not Found	High	Not Found	High	High	High	High	High	Not Found	Not Found	Not Found	Not Found	Not Found	High	Not Found	High	High	High	High	High	Not Found	Not Found	Not Found	Not Found	Not Found	High	Not Found	High	High	High	High	High	Not Found	Not Found	Not Found	Not Found	Not Found	High	Not Found	High	High	High	High	High	Not Found	Not Found	Not Found	Not Found	High	0.0007859	0.005841	2.25
		Checked	Confidence	Identifying Node	PSM Ambiguity	Annotated Sequence	Modifications	# Proteins	Master Protein Accessions	Protein Accessions	# Missed Cleavages	Charge	DeltaScore	DeltaCn	Rank	Search Engine Rank	m/z [Da]	MH+ [Da]	Theo. MH+ [Da]	DeltaM [ppm]	Deltam/z [Da]	Activation Type	MS Order	Isolation Interference [%]	Average Reporter S/N	Comp. Voltage [V]	Ion Inject Time [ms]	RT [min]	First Scan	Spectrum File	File ID	Abundance: 126	Abundance: 127N	Abundance: 127C	Abundance: 128N	Abundance: 128C	Abundance: 129N	Abundance: 129C	Abundance: 130N	Abundance: 130C	Abundance: 131N	Abundance: 131C	Abundance: 132N	Abundance: 132C	Abundance: 133N	Abundance: 133C	Abundance: 134N	Quan Info	XCorr	# Protein Groups	Percolator q-Value	Percolator PEP
		FALSE	High	Sequest HT (A2)	Unambiguous	[K].tYQFLNDIR.[A]	N-Term(TMTpro)	1	Q96EU6	Q96EU6	0	2	0.36	0	1	1	737.403	1473.8	1473.8	-2.07	-0.00152	HCD (High Energy Collision Dissociation)	MS2	23.4833	213.7		74.704	85.0528	32045	010_2019_08_019_R_Wijeratne_021420_EF_F5.raw	F70.5	328.8	348.5	381.7	161.6	166.4	94.6	89.2	62.5	357.4	340.3	383.6	271.2	157.4	104.7	73.2	98.5		2.25	1	0.0007859	0.005841
		FALSE	High	Sequest HT (A2)	Unambiguous	[K].tYQFLNDIR.[A]	N-Term(TMTpro)	1	Q96EU6	Q96EU6	0	2	0.4775	0	1	1	737.404	1473.8	1473.8	-1.4	-0.00103	HCD (High Energy Collision Dissociation)	MS2	0	105.7	-50	87	104.224	56357	2020_10_137_Wijeratne_CETSA-UPR-480TechRep_CD_F1-6.raw	F68.6	172	163.5	168.8	85.4	75.6	54.5	44.1	41.3	163.2	165.7	187.1	136.2	77.6	54.4	42.6	59.4		2.22	1	0.001359	0.009431
		FALSE	High	Sequest HT (A2)	Unambiguous	[K].tYQFLNDIR.[A]	N-Term(TMTpro)	1	Q96EU6	Q96EU6	0	3	0.3051	0	1	1	491.94	1473.8	1473.8	1.39	0.00068	HCD (High Energy Collision Dissociation)	MS2	77.8147	31.2	-50	87	103.859	56152	2020_10_137_Wijeratne_CETSA-UPR-480TechRep_EF_F1-6.raw	F66.6	47.8	81	49.1	31.6	24.4	16.1	7.1	11.3	55.5	48.6	46	29.5	19	13	8.9	9.8		1.18	1	0.007564	0.08649
		FALSE	High	Sequest HT (A2)	Unambiguous	[K].tYQFLNDIR.[A]	N-Term(TMTpro)	1	Q96EU6	Q96EU6	0	2	0.3657	0	1	1	737.408	1473.81	1473.8	3.96	0.00292	HCD (High Energy Collision Dissociation)	MS2	0	131.9	-50	87	103.6	56217	2020_10_137_Wijeratne_CETSA-UPR-480TechRep_EF_F1-5.raw	F66.5	205.4	222.3	235.1	129.9	118.9	79.6	59.3	54.9	242.5	211	196.6	114.8	82.2	55.6	46.4	55.8		1.75	1	0.008777	0.1022
FALSE	High	Master Protein	O14880	Microsomal glutathione S-transferase 3 OS=Homo sapiens OX=9606 GN=MGST3 PE=1 SV=1	0	24.809	24	4	44	4	152	16.5	9.38	103.82	4	1192.4	1224.1	1027.7	1052	911.7	1021.5	377.2	442.5	204.1	280.6	216.6	210.7	133.3	111	115.3	87.3	1002.5	1099.8	1381	1445.4	540.4	594.3	1046	1044.9	1437.6	1391.5	571.9	584.8	1055.9	999.5	1337.1	1309.7	618.3	554.8	397.2	457.3	537.1	588.4	252.3	255	341.6	277.1	441.8	372.3	149.5	149.7	208.9	194.9	242.6	223.8	102.9	75.6	186.3	130.5	201	131.2	112	69	143.3	141.8	161.5	137.6	72	55.4	24.07	25.79	18.11	20.06	24.61	22.51	28.39	39.04	44.49	54.26	56.09	54.95	60.17	80.56	66.68	65.29	37.5	36.15	73.97	74.03	93.26	93.65	39.42	34.27	67.11	74.26	92.17	93.81	37.5	22.63	69.73	83.81	92.29	95.52	29.98	2.03	65.54	89.77	86.95	82.99	30.21	20.55	63.8	79.3	81.64	94.82	20.5	2.61	64.5	83.4	86.31	73.74	22.85	29.07	66.91	75.29	80.64	81.47	33.79	15.71	56.82	75.41	69.17	73.01	High	High	High	High	High	High	High	High	High	High	High	High	High	High	High	High	High	High	High	High	High	High	High	High	High	High	High	High	High	High	High	High	High	High	High	High	High	High	High	High	High	High	High	High	High	High	High	High	High	High	High	High	High	High	High	High	High	High	High	High	High	High	High	High	High	High	High	High	High	High	High	High	High	High	High	High	High	High	High	High	High	High	High	High	High	High	High	High	High	High	High	High	High	High	High	High	High	High	High	High	High	High	High	High	High	High	High	High	High	High	High	High	High	High	High	High	High	High	High	High	High	High	High	High	High	High	High	High	1
	Checked	Confidence	Annotated Sequence	Modifications	Qvality PEP	Qvality q-value	# Protein Groups	# Proteins	# PSMs	Master Protein Accessions	Positions in Master Proteins	Modifications in Master Proteins	# Missed Cleavages	Theo. MH+ [Da]	Abundances (Grouped): DMSO, 25, 1hr, Rep 1	Abundances (Grouped): DMSO, 25, 1hr, Rep 2	Abundances (Grouped): DMSO, 35, 1hr, Rep 1	Abundances (Grouped): DMSO, 35, 1hr, Rep 2	Abundances (Grouped): DMSO, 39, 1hr, Rep 1	Abundances (Grouped): DMSO, 39, 1hr, Rep 2	Abundances (Grouped): DMSO, 50, 1hr, Rep 1	Abundances (Grouped): DMSO, 50, 1hr, Rep 2	Abundances (Grouped): DMSO, 55, 1hr, Rep 1	Abundances (Grouped): DMSO, 55, 1hr, Rep 2	Abundances (Grouped): DMSO, 61, 1hr, Rep 1	Abundances (Grouped): DMSO, 61, 1hr, Rep 2	Abundances (Grouped): DMSO, 75, 1hr, Rep 1	Abundances (Grouped): DMSO, 75, 1hr, Rep 2	Abundances (Grouped): DMSO, 90, 1hr, Rep 1	Abundances (Grouped): DMSO, 90, 1hr, Rep 2	Abundances (Grouped): Tg, 25, 1hr, Rep 1	Abundances (Grouped): Tg, 25, 1hr, Rep 2	Abundances (Grouped): Tg, 25, 3hr, Rep 1	Abundances (Grouped): Tg, 25, 3hr, Rep 2	Abundances (Grouped): Tg, 25, 6hr, Rep 1	Abundances (Grouped): Tg, 25, 6hr, Rep 2	Abundances (Grouped): Tg, 35, 1hr, Rep 1	Abundances (Grouped): Tg, 35, 1hr, Rep 2	Abundances (Grouped): Tg, 35, 3hr, Rep 1	Abundances (Grouped): Tg, 35, 3hr, Rep 2	Abundances (Grouped): Tg, 35, 6hr, Rep 1	Abundances (Grouped): Tg, 35, 6hr, Rep 2	Abundances (Grouped): Tg, 39, 1hr, Rep 1	Abundances (Grouped): Tg, 39, 1hr, Rep 2	Abundances (Grouped): Tg, 39, 3hr, Rep 1	Abundances (Grouped): Tg, 39, 3hr, Rep 2	Abundances (Grouped): Tg, 39, 6hr, Rep 1	Abundances (Grouped): Tg, 39, 6hr, Rep 2	Abundances (Grouped): Tg, 50, 1hr, Rep 1	Abundances (Grouped): Tg, 50, 1hr, Rep 2	Abundances (Grouped): Tg, 50, 3hr, Rep 1	Abundances (Grouped): Tg, 50, 3hr, Rep 2	Abundances (Grouped): Tg, 50, 6hr, Rep 1	Abundances (Grouped): Tg, 50, 6hr, Rep 2	Abundances (Grouped): Tg, 55, 1hr, Rep 1	Abundances (Grouped): Tg, 55, 1hr, Rep 2	Abundances (Grouped): Tg, 55, 3hr, Rep 1	Abundances (Grouped): Tg, 55, 3hr, Rep 2	Abundances (Grouped): Tg, 55, 6hr, Rep 1	Abundances (Grouped): Tg, 55, 6hr, Rep 2	Abundances (Grouped): Tg, 61, 1hr, Rep 1	Abundances (Grouped): Tg, 61, 1hr, Rep 2	Abundances (Grouped): Tg, 61, 3hr, Rep 1	Abundances (Grouped): Tg, 61, 3hr, Rep 2	Abundances (Grouped): Tg, 61, 6hr, Rep 1	Abundances (Grouped): Tg, 61, 6hr, Rep 2	Abundances (Grouped): Tg, 75, 1hr, Rep 1	Abundances (Grouped): Tg, 75, 1hr, Rep 2	Abundances (Grouped): Tg, 75, 3hr, Rep 1	Abundances (Grouped): Tg, 75, 3hr, Rep 2	Abundances (Grouped): Tg, 75, 6hr, Rep 1	Abundances (Grouped): Tg, 75, 6hr, Rep 2	Abundances (Grouped): Tg, 90, 1hr, Rep 1	Abundances (Grouped): Tg, 90, 1hr, Rep 2	Abundances (Grouped): Tg, 90, 3hr, Rep 1	Abundances (Grouped): Tg, 90, 3hr, Rep 2	Abundances (Grouped): Tg, 90, 6hr, Rep 1	Abundances (Grouped): Tg, 90, 6hr, Rep 2	Abundances (Grouped) CV [%]: DMSO, 25, 1hr, Rep 1	Abundances (Grouped) CV [%]: DMSO, 25, 1hr, Rep 2	Abundances (Grouped) CV [%]: DMSO, 35, 1hr, Rep 1	Abundances (Grouped) CV [%]: DMSO, 35, 1hr, Rep 2	Abundances (Grouped) CV [%]: DMSO, 39, 1hr, Rep 1	Abundances (Grouped) CV [%]: DMSO, 39, 1hr, Rep 2	Abundances (Grouped) CV [%]: DMSO, 50, 1hr, Rep 1	Abundances (Grouped) CV [%]: DMSO, 50, 1hr, Rep 2	Abundances (Grouped) CV [%]: DMSO, 55, 1hr, Rep 1	Abundances (Grouped) CV [%]: DMSO, 55, 1hr, Rep 2	Abundances (Grouped) CV [%]: DMSO, 61, 1hr, Rep 1	Abundances (Grouped) CV [%]: DMSO, 61, 1hr, Rep 2	Abundances (Grouped) CV [%]: DMSO, 75, 1hr, Rep 1	Abundances (Grouped) CV [%]: DMSO, 75, 1hr, Rep 2	Abundances (Grouped) CV [%]: DMSO, 90, 1hr, Rep 1	Abundances (Grouped) CV [%]: DMSO, 90, 1hr, Rep 2	Abundances (Grouped) CV [%]: Tg, 25, 1hr, Rep 1	Abundances (Grouped) CV [%]: Tg, 25, 1hr, Rep 2	Abundances (Grouped) CV [%]: Tg, 25, 3hr, Rep 1	Abundances (Grouped) CV [%]: Tg, 25, 3hr, Rep 2	Abundances (Grouped) CV [%]: Tg, 25, 6hr, Rep 1	Abundances (Grouped) CV [%]: Tg, 25, 6hr, Rep 2	Abundances (Grouped) CV [%]: Tg, 35, 1hr, Rep 1	Abundances (Grouped) CV [%]: Tg, 35, 1hr, Rep 2	Abundances (Grouped) CV [%]: Tg, 35, 3hr, Rep 1	Abundances (Grouped) CV [%]: Tg, 35, 3hr, Rep 2	Abundances (Grouped) CV [%]: Tg, 35, 6hr, Rep 1	Abundances (Grouped) CV [%]: Tg, 35, 6hr, Rep 2	Abundances (Grouped) CV [%]: Tg, 39, 1hr, Rep 1	Abundances (Grouped) CV [%]: Tg, 39, 1hr, Rep 2	Abundances (Grouped) CV [%]: Tg, 39, 3hr, Rep 1	Abundances (Grouped) CV [%]: Tg, 39, 3hr, Rep 2	Abundances (Grouped) CV [%]: Tg, 39, 6hr, Rep 1	Abundances (Grouped) CV [%]: Tg, 39, 6hr, Rep 2	Abundances (Grouped) CV [%]: Tg, 50, 1hr, Rep 1	Abundances (Grouped) CV [%]: Tg, 50, 1hr, Rep 2	Abundances (Grouped) CV [%]: Tg, 50, 3hr, Rep 1	Abundances (Grouped) CV [%]: Tg, 50, 3hr, Rep 2	Abundances (Grouped) CV [%]: Tg, 50, 6hr, Rep 1	Abundances (Grouped) CV [%]: Tg, 50, 6hr, Rep 2	Abundances (Grouped) CV [%]: Tg, 55, 1hr, Rep 1	Abundances (Grouped) CV [%]: Tg, 55, 1hr, Rep 2	Abundances (Grouped) CV [%]: Tg, 55, 3hr, Rep 1	Abundances (Grouped) CV [%]: Tg, 55, 3hr, Rep 2	Abundances (Grouped) CV [%]: Tg, 55, 6hr, Rep 1	Abundances (Grouped) CV [%]: Tg, 55, 6hr, Rep 2	Abundances (Grouped) CV [%]: Tg, 61, 1hr, Rep 1	Abundances (Grouped) CV [%]: Tg, 61, 1hr, Rep 2	Abundances (Grouped) CV [%]: Tg, 61, 3hr, Rep 1	Abundances (Grouped) CV [%]: Tg, 61, 3hr, Rep 2	Abundances (Grouped) CV [%]: Tg, 61, 6hr, Rep 1	Abundances (Grouped) CV [%]: Tg, 61, 6hr, Rep 2	Abundances (Grouped) CV [%]: Tg, 75, 1hr, Rep 1	Abundances (Grouped) CV [%]: Tg, 75, 1hr, Rep 2	Abundances (Grouped) CV [%]: Tg, 75, 3hr, Rep 1	Abundances (Grouped) CV [%]: Tg, 75, 3hr, Rep 2	Abundances (Grouped) CV [%]: Tg, 75, 6hr, Rep 1	Abundances (Grouped) CV [%]: Tg, 75, 6hr, Rep 2	Abundances (Grouped) CV [%]: Tg, 90, 1hr, Rep 1	Abundances (Grouped) CV [%]: Tg, 90, 1hr, Rep 2	Abundances (Grouped) CV [%]: Tg, 90, 3hr, Rep 1	Abundances (Grouped) CV [%]: Tg, 90, 3hr, Rep 2	Abundances (Grouped) CV [%]: Tg, 90, 6hr, Rep 1	Abundances (Grouped) CV [%]: Tg, 90, 6hr, Rep 2	Quan Info	Found in Sample: [S530] F64: 126, Sample, 25, DMSO, 1, Lumos, 2	Found in Sample: [S578] F67: 126, Sample, 25, DMSO, 1, Exploris, 2	Found in Sample: [S538] F64: 130C, Sample, 25, DMSO, 1, Lumos, 3	Found in Sample: [S586] F67: 130C, Sample, 25, DMSO, 1, Exploris, 3	Found in Sample: [S531] F64: 127N, Sample, 35, DMSO, 1, Lumos, 2	Found in Sample: [S579] F67: 127N, Sample, 35, DMSO, 1, Exploris, 2	Found in Sample: [S539] F64: 131N, Sample, 35, DMSO, 1, Lumos, 3	Found in Sample: [S587] F67: 131N, Sample, 35, DMSO, 1, Exploris, 3	Found in Sample: [S532] F64: 127C, Sample, 39, DMSO, 1, Lumos, 2	Found in Sample: [S580] F67: 127C, Sample, 39, DMSO, 1, Exploris, 2	Found in Sample: [S540] F64: 131C, Sample, 39, DMSO, 1, Lumos, 3	Found in Sample: [S588] F67: 131C, Sample, 39, DMSO, 1, Exploris, 3	Found in Sample: [S533] F64: 128N, Sample, 50, DMSO, 1, Lumos, 2	Found in Sample: [S581] F67: 128N, Sample, 50, DMSO, 1, Exploris, 2	Found in Sample: [S541] F64: 132N, Sample, 50, DMSO, 1, Lumos, 3	Found in Sample: [S589] F67: 132N, Sample, 50, DMSO, 1, Exploris, 3	Found in Sample: [S534] F64: 128C, Sample, 55, DMSO, 1, Lumos, 2	Found in Sample: [S582] F67: 128C, Sample, 55, DMSO, 1, Exploris, 2	Found in Sample: [S542] F64: 132C, Sample, 55, DMSO, 1, Lumos, 3	Found in Sample: [S590] F67: 132C, Sample, 55, DMSO, 1, Exploris, 3	Found in Sample: [S535] F64: 129N, Sample, 61, DMSO, 1, Lumos, 2	Found in Sample: [S583] F67: 129N, Sample, 61, DMSO, 1, Exploris, 2	Found in Sample: [S543] F64: 133N, Sample, 61, DMSO, 1, Lumos, 3	Found in Sample: [S591] F67: 133N, Sample, 61, DMSO, 1, Exploris, 3	Found in Sample: [S536] F64: 129C, Sample, 75, DMSO, 1, Lumos, 2	Found in Sample: [S584] F67: 129C, Sample, 75, DMSO, 1, Exploris, 2	Found in Sample: [S544] F64: 133C, Sample, 75, DMSO, 1, Lumos, 3	Found in Sample: [S592] F67: 133C, Sample, 75, DMSO, 1, Exploris, 3	Found in Sample: [S537] F64: 130N, Sample, 90, DMSO, 1, Lumos, 2	Found in Sample: [S585] F67: 130N, Sample, 90, DMSO, 1, Exploris, 2	Found in Sample: [S545] F64: 134N, Sample, 90, DMSO, 1, Lumos, 3	Found in Sample: [S593] F67: 134N, Sample, 90, DMSO, 1, Exploris, 3	Found in Sample: [S546] F65: 126, Sample, 25, Tg, 1, Lumos, 2	Found in Sample: [S594] F68: 126, Sample, 25, Tg, 1, Exploris, 2	Found in Sample: [S554] F65: 130C, Sample, 25, Tg, 1, Lumos, 3	Found in Sample: [S602] F68: 130C, Sample, 25, Tg, 1, Exploris, 3	Found in Sample: [S562] F66: 126, Sample, 25, Tg, 3, Exploris, 2	Found in Sample: [S626] F70: 126, Sample, 25, Tg, 3, Lumos, 2	Found in Sample: [S570] F66: 130C, Sample, 25, Tg, 3, Exploris, 3	Found in Sample: [S634] F70: 130C, Sample, 25, Tg, 3, Lumos, 3	Found in Sample: [S610] F69: 126, Sample, 25, Tg, 6, Exploris, 2	Found in Sample: [S642] F71: 126, Sample, 25, Tg, 6, Lumos, 2	Found in Sample: [S618] F69: 130C, Sample, 25, Tg, 6, Exploris, 3	Found in Sample: [S650] F71: 130C, Sample, 25, Tg, 6, Lumos, 3	Found in Sample: [S547] F65: 127N, Sample, 35, Tg, 1, Lumos, 2	Found in Sample: [S595] F68: 127N, Sample, 35, Tg, 1, Exploris, 2	Found in Sample: [S555] F65: 131N, Sample, 35, Tg, 1, Lumos, 3	Found in Sample: [S603] F68: 131N, Sample, 35, Tg, 1, Exploris, 3	Found in Sample: [S563] F66: 127N, Sample, 35, Tg, 3, Exploris, 2	Found in Sample: [S627] F70: 127N, Sample, 35, Tg, 3, Lumos, 2	Found in Sample: [S571] F66: 131N, Sample, 35, Tg, 3, Exploris, 3	Found in Sample: [S635] F70: 131N, Sample, 35, Tg, 3, Lumos, 3	Found in Sample: [S611] F69: 127N, Sample, 35, Tg, 6, Exploris, 2	Found in Sample: [S643] F71: 127N, Sample, 35, Tg, 6, Lumos, 2	Found in Sample: [S619] F69: 131N, Sample, 35, Tg, 6, Exploris, 3	Found in Sample: [S651] F71: 131N, Sample, 35, Tg, 6, Lumos, 3	Found in Sample: [S548] F65: 127C, Sample, 39, Tg, 1, Lumos, 2	Found in Sample: [S596] F68: 127C, Sample, 39, Tg, 1, Exploris, 2	Found in Sample: [S556] F65: 131C, Sample, 39, Tg, 1, Lumos, 3	Found in Sample: [S604] F68: 131C, Sample, 39, Tg, 1, Exploris, 3	Found in Sample: [S564] F66: 127C, Sample, 39, Tg, 3, Exploris, 2	Found in Sample: [S628] F70: 127C, Sample, 39, Tg, 3, Lumos, 2	Found in Sample: [S572] F66: 131C, Sample, 39, Tg, 3, Exploris, 3	Found in Sample: [S636] F70: 131C, Sample, 39, Tg, 3, Lumos, 3	Found in Sample: [S612] F69: 127C, Sample, 39, Tg, 6, Exploris, 2	Found in Sample: [S644] F71: 127C, Sample, 39, Tg, 6, Lumos, 2	Found in Sample: [S620] F69: 131C, Sample, 39, Tg, 6, Exploris, 3	Found in Sample: [S652] F71: 131C, Sample, 39, Tg, 6, Lumos, 3	Found in Sample: [S549] F65: 128N, Sample, 50, Tg, 1, Lumos, 2	Found in Sample: [S597] F68: 128N, Sample, 50, Tg, 1, Exploris, 2	Found in Sample: [S557] F65: 132N, Sample, 50, Tg, 1, Lumos, 3	Found in Sample: [S605] F68: 132N, Sample, 50, Tg, 1, Exploris, 3	Found in Sample: [S565] F66: 128N, Sample, 50, Tg, 3, Exploris, 2	Found in Sample: [S629] F70: 128N, Sample, 50, Tg, 3, Lumos, 2	Found in Sample: [S573] F66: 132N, Sample, 50, Tg, 3, Exploris, 3	Found in Sample: [S637] F70: 132N, Sample, 50, Tg, 3, Lumos, 3	Found in Sample: [S613] F69: 128N, Sample, 50, Tg, 6, Exploris, 2	Found in Sample: [S645] F71: 128N, Sample, 50, Tg, 6, Lumos, 2	Found in Sample: [S621] F69: 132N, Sample, 50, Tg, 6, Exploris, 3	Found in Sample: [S653] F71: 132N, Sample, 50, Tg, 6, Lumos, 3	Found in Sample: [S550] F65: 128C, Sample, 55, Tg, 1, Lumos, 2	Found in Sample: [S598] F68: 128C, Sample, 55, Tg, 1, Exploris, 2	Found in Sample: [S558] F65: 132C, Sample, 55, Tg, 1, Lumos, 3	Found in Sample: [S606] F68: 132C, Sample, 55, Tg, 1, Exploris, 3	Found in Sample: [S566] F66: 128C, Sample, 55, Tg, 3, Exploris, 2	Found in Sample: [S630] F70: 128C, Sample, 55, Tg, 3, Lumos, 2	Found in Sample: [S574] F66: 132C, Sample, 55, Tg, 3, Exploris, 3	Found in Sample: [S638] F70: 132C, Sample, 55, Tg, 3, Lumos, 3	Found in Sample: [S614] F69: 128C, Sample, 55, Tg, 6, Exploris, 2	Found in Sample: [S646] F71: 128C, Sample, 55, Tg, 6, Lumos, 2	Found in Sample: [S622] F69: 132C, Sample, 55, Tg, 6, Exploris, 3	Found in Sample: [S654] F71: 132C, Sample, 55, Tg, 6, Lumos, 3	Found in Sample: [S551] F65: 129N, Sample, 61, Tg, 1, Lumos, 2	Found in Sample: [S599] F68: 129N, Sample, 61, Tg, 1, Exploris, 2	Found in Sample: [S559] F65: 133N, Sample, 61, Tg, 1, Lumos, 3	Found in Sample: [S607] F68: 133N, Sample, 61, Tg, 1, Exploris, 3	Found in Sample: [S567] F66: 129N, Sample, 61, Tg, 3, Exploris, 2	Found in Sample: [S631] F70: 129N, Sample, 61, Tg, 3, Lumos, 2	Found in Sample: [S575] F66: 133N, Sample, 61, Tg, 3, Exploris, 3	Found in Sample: [S639] F70: 133N, Sample, 61, Tg, 3, Lumos, 3	Found in Sample: [S615] F69: 129N, Sample, 61, Tg, 6, Exploris, 2	Found in Sample: [S647] F71: 129N, Sample, 61, Tg, 6, Lumos, 2	Found in Sample: [S623] F69: 133N, Sample, 61, Tg, 6, Exploris, 3	Found in Sample: [S655] F71: 133N, Sample, 61, Tg, 6, Lumos, 3	Found in Sample: [S552] F65: 129C, Sample, 75, Tg, 1, Lumos, 2	Found in Sample: [S600] F68: 129C, Sample, 75, Tg, 1, Exploris, 2	Found in Sample: [S560] F65: 133C, Sample, 75, Tg, 1, Lumos, 3	Found in Sample: [S608] F68: 133C, Sample, 75, Tg, 1, Exploris, 3	Found in Sample: [S568] F66: 129C, Sample, 75, Tg, 3, Exploris, 2	Found in Sample: [S632] F70: 129C, Sample, 75, Tg, 3, Lumos, 2	Found in Sample: [S576] F66: 133C, Sample, 75, Tg, 3, Exploris, 3	Found in Sample: [S640] F70: 133C, Sample, 75, Tg, 3, Lumos, 3	Found in Sample: [S616] F69: 129C, Sample, 75, Tg, 6, Exploris, 2	Found in Sample: [S648] F71: 129C, Sample, 75, Tg, 6, Lumos, 2	Found in Sample: [S624] F69: 133C, Sample, 75, Tg, 6, Exploris, 3	Found in Sample: [S656] F71: 133C, Sample, 75, Tg, 6, Lumos, 3	Found in Sample: [S553] F65: 130N, Sample, 90, Tg, 1, Lumos, 2	Found in Sample: [S601] F68: 130N, Sample, 90, Tg, 1, Exploris, 2	Found in Sample: [S561] F65: 134N, Sample, 90, Tg, 1, Lumos, 3	Found in Sample: [S609] F68: 134N, Sample, 90, Tg, 1, Exploris, 3	Found in Sample: [S569] F66: 130N, Sample, 90, Tg, 3, Exploris, 2	Found in Sample: [S633] F70: 130N, Sample, 90, Tg, 3, Lumos, 2	Found in Sample: [S577] F66: 134N, Sample, 90, Tg, 3, Exploris, 3	Found in Sample: [S641] F70: 134N, Sample, 90, Tg, 3, Lumos, 3	Found in Sample: [S617] F69: 130N, Sample, 90, Tg, 6, Exploris, 2	Found in Sample: [S649] F71: 130N, Sample, 90, Tg, 6, Lumos, 2	Found in Sample: [S625] F69: 134N, Sample, 90, Tg, 6, Exploris, 3	Found in Sample: [S657] F71: 134N, Sample, 90, Tg, 6, Lumos, 3	Confidence (by Search Engine): Sequest HT	Percolator q-Value (by Search Engine): Sequest HT	Percolator PEP (by Search Engine): Sequest HT	XCorr (by Search Engine): Sequest HT
	FALSE	High	[R].IASGLGLAWIVGR.[V]	1xTMTpro [N-Term]	5.86347e-05	4.52754e-05	1	1	5	O14880	O14880 [85-97]		0	1616.98																	64	63.1	547.8	559.6			64.4	65.9	513.3	546.6			55.8	61.6	390.3	512.8			28.1	29.7	142.1	165.8			24.5	20.1	100.1	103.3			11.6	9.4	48.9	43.1			13.1	11.5	38.3	20.6			9.9	10.6	32.4	24.6																			11.01	6.04					9.75	6.33					6.71	3.56					21.62	28.94					55.62	46.25					34.91	67.06					101.55	101.02					82.3	80.03						Not Found	Not Found	Not Found	Not Found	Not Found	Not Found	Not Found	Not Found	Not Found	Not Found	Not Found	Not Found	Not Found	Not Found	Not Found	Not Found	Not Found	Not Found	Not Found	Not Found	Not Found	Not Found	Not Found	Not Found	Not Found	Not Found	Not Found	Not Found	Not Found	Not Found	Not Found	Not Found	High	High	High	High	High	High	High	High	Not Found	Not Found	Not Found	Not Found	High	High	High	High	High	High	High	High	Not Found	Not Found	Not Found	Not Found	High	High	High	High	High	High	High	High	Not Found	Not Found	Not Found	Not Found	High	High	High	High	High	High	High	High	Not Found	Not Found	Not Found	Not Found	High	High	High	High	High	High	High	High	Not Found	Not Found	Not Found	Not Found	High	High	High	High	High	High	High	High	Not Found	Not Found	Not Found	Not Found	High	High	High	High	High	High	High	High	Not Found	Not Found	Not Found	Not Found	High	High	High	High	High	High	High	High	Not Found	Not Found	Not Found	Not Found	High	7.825e-06	1.605e-05	3.46
		Checked	Confidence	Identifying Node	PSM Ambiguity	Annotated Sequence	Modifications	# Proteins	Master Protein Accessions	Protein Accessions	# Missed Cleavages	Charge	DeltaScore	DeltaCn	Rank	Search Engine Rank	m/z [Da]	MH+ [Da]	Theo. MH+ [Da]	DeltaM [ppm]	Deltam/z [Da]	Activation Type	MS Order	Isolation Interference [%]	Average Reporter S/N	Comp. Voltage [V]	Ion Inject Time [ms]	RT [min]	First Scan	Spectrum File	File ID	Abundance: 126	Abundance: 127N	Abundance: 127C	Abundance: 128N	Abundance: 128C	Abundance: 129N	Abundance: 129C	Abundance: 130N	Abundance: 130C	Abundance: 131N	Abundance: 131C	Abundance: 132N	Abundance: 132C	Abundance: 133N	Abundance: 133C	Abundance: 134N	Quan Info	XCorr	# Protein Groups	Percolator q-Value	Percolator PEP
		FALSE	High	Sequest HT (A2)	Unambiguous	[R].iASGLGLAWIVGR.[V]	N-Term(TMTpro)	1	O14880	O14880	0	2	0.4711	0	1	1	808.992	1616.98	1616.98	-2.27	-0.00184	HCD (High Energy Collision Dissociation)	MS2	0	236.8		86	161.918	63661	010_2019_08_019_R_Wijeratne_021420_EF_F8.raw	F70.8	547.8	513.3	390.3	142.1	100.1	48.9	38.3	32.4	559.6	546.6	512.8	165.8	103.3	43.1	20.6	24.6		3.46	1	7.825e-06	1.605e-05
		FALSE	High	Sequest HT (A2)	Unambiguous	[R].iASGLGLAWIVGR.[V]	N-Term(TMTpro)	1	O14880	O14880	0	3	0.5627	0	1	1	539.665	1616.98	1616.98	-0.04	-2e-05	HCD (High Energy Collision Dissociation)	MS2	47.7449	41.1		86	159.8	63201	010_2019_08_019_R_Wijeratne_021420_CD_F8.raw	F65.8	69.2	69	58.5	32.8	37.2	14.9	32.3	19.3	65.9	68.9	60.1	36.5	28.2	15.7	28.2	20.2		2.95	1	2.319e-05	4.587e-05
		FALSE	High	Sequest HT (A2)	Unambiguous	[R].iASGLGLAWIVGR.[V]	N-Term(TMTpro)	1	O14880	O14880	0	2	0.469	0	1	1	808.993	1616.98	1616.98	-1.02	-0.00082	HCD (High Energy Collision Dissociation)	MS2	51.4068	65.4	-50	119	168.803	93346	2020_10_137_Wijeratne_CETSA-UPR-480TechRep_EF_F1-8.raw	F66.8	140.4	152.1	116.3	45	36.6	26	20.6	14.8	133.3	140.4	116.7	37.2	29.8	15.5	12.3	8.8		2.26	1	4.631e-05	9.025e-05
		FALSE	High	Sequest HT (A2)	Unambiguous	[R].iASGLGLAWIVGR.[V]	N-Term(TMTpro)	1	O14880	O14880	0	2	0.3548	0	1	1	808.992	1616.98	1616.98	-2.36	-0.0019	HCD (High Energy Collision Dissociation)	MS2	59.4986	107.9		31.33	162.872	64082	010_2019_08_019_R_Wijeratne_021420_EF_F8.raw	F70.8	215.9	202	169.5	85.9	69.8	46.4	25.8	29.3	220.2	201.3	200.3	94.8	70.7	42.3	24.4	27.5		2.17	1	0.001588	0.01139
		FALSE	High	Sequest HT (A2)	Unambiguous	[R].iASGLGLAWIVGR.[V]	N-Term(TMTpro)	1	O14880	O14880	0	2	0.1752	0	1	1	808.993	1616.98	1616.98	-0.99	-0.0008	HCD (High Energy Collision Dissociation)	MS2	0	29.6	-50	87	168.497	93496	2020_10_137_Wijeratne_CETSA-UPR-480TechRep_CD_F1-8.raw	F68.8	59.2	60.1	53.2	24.1	16.2	9	5.3	5.1	60.5	63	63.2	24.1	14.3	5.6	4.7	5.6		1.37	1	0.003353	0.03098
	FALSE	High	[R].VLYAYGYYTGEPSKR.[S]	1xTMTpro [K14]; 1xTMTpro [N-Term]	8.38929e-06	4.52754e-05	1	1	7	O14880	O14880 [98-112]		1	2375.29																	138.2	132.1	192.4	201	166	196.1	124	140	210.3	211.3	183.2	190.9	134.5	138	196.6	205.3	195.7	179.2	51.9	63.3	85.4	94.9	90.7	92.9	37.8	34.1	80.2	54.5	56.9	51.4	23.1	20.6	35.8	32.7	37.5	29.3	21.2	11.1	34.4	24.4	37	22.9	17.3	16.1	28.9	26.8	25.6	21.4																			56.88	58.99	60.93	58.79			53.18	49.25	55.1	57.02			46.32	60.56	56.69	60.03			45.31	70.65	47.39	45.22			36.06	70.99	44.39	65.28			51.56	68.44	56.71	53.84			38.57	27.83	47.38	50.4			31.24	43.46	35.56	39.73		Not Found	High	Not Found	High	Not Found	High	Not Found	High	Not Found	High	Not Found	High	Not Found	High	Not Found	High	Not Found	High	Not Found	High	Not Found	High	Not Found	High	Not Found	High	Not Found	High	Not Found	High	Not Found	High	High	High	High	High	High	High	High	High	High	High	High	High	High	High	High	High	High	High	High	High	High	High	High	High	High	High	High	High	High	High	High	High	High	High	High	High	High	High	High	High	High	High	High	High	High	High	High	High	High	High	High	High	High	High	High	High	High	High	High	High	High	High	High	High	High	High	High	High	High	High	High	High	High	High	High	High	High	High	High	High	High	High	High	High	High	High	High	High	High	High	High	High	High	High	High	High	High	7.825e-06	1.96e-06	3.79
		Checked	Confidence	Identifying Node	PSM Ambiguity	Annotated Sequence	Modifications	# Proteins	Master Protein Accessions	Protein Accessions	# Missed Cleavages	Charge	DeltaScore	DeltaCn	Rank	Search Engine Rank	m/z [Da]	MH+ [Da]	Theo. MH+ [Da]	DeltaM [ppm]	Deltam/z [Da]	Activation Type	MS Order	Isolation Interference [%]	Average Reporter S/N	Comp. Voltage [V]	Ion Inject Time [ms]	RT [min]	First Scan	Spectrum File	File ID	Abundance: 126	Abundance: 127N	Abundance: 127C	Abundance: 128N	Abundance: 128C	Abundance: 129N	Abundance: 129C	Abundance: 130N	Abundance: 130C	Abundance: 131N	Abundance: 131C	Abundance: 132N	Abundance: 132C	Abundance: 133N	Abundance: 133C	Abundance: 134N	Quan Info	XCorr	# Protein Groups	Percolator q-Value	Percolator PEP
		FALSE	High	Sequest HT (A2)	Unambiguous	[R].vLYAYGYYTGEPSkR.[S]	N-Term(TMTpro); K14(TMTpro)	1	O14880	O14880	1	3	0.6366	0	1	1	792.438	2375.3	2375.29	4.58	0.00363	HCD (High Energy Collision Dissociation)	MS2	36.2098	69	-50	87	98.9456	53460	2020_10_137_Wijeratne_CETSA-UPR-480TechRep_CD_F1-7.raw	F68.7	138.2	124	134.5	51.9	37.8	23.1	21.2	17.3	132.1	140	138	63.3	34.1	20.6	11.1	16.1		4.1	1	7.825e-06	2.971e-06
		FALSE	High	Sequest HT (A2)	Unambiguous	[R].vLYAYGYYTGEPSkR.[S]	N-Term(TMTpro); K14(TMTpro)	1	O14880	O14880	1	3	0.6571	0	1	1	792.435	2375.29	2375.29	0.67	0.00053	HCD (High Energy Collision Dissociation)	MS2	0	160.2		86	79.388	27964	010_2019_08_019_R_Wijeratne_021420_EF_F7.raw	F70.7	294.6	312.3	276.2	119.1	104.1	52.4	45.5	36.2	313.4	303.9	324.5	164.2	94.7	55.5	29.8	36.8		5.25	1	7.825e-06	3.879e-06
		FALSE	High	Sequest HT (A2)	Unambiguous	[R].vLYAYGYYTGEPSkR.[S]	N-Term(TMTpro); K14(TMTpro)	1	O14880	O14880	1	3	0.611	0	1	1	792.435	2375.29	2375.29	0.05	4e-05	HCD (High Energy Collision Dissociation)	MS2	52.5637	84.4	-50	87	100.487	53887	2020_10_137_Wijeratne_CETSA-UPR-480TechRep_AB_F1-7.raw	F67.7	163.1	151	131.3	57.1	31.8	36.6	22.7	22.1	183.8	196.2	155.9	67.7	51.5	40.8	22.3	16.5		3.83	1	7.825e-06	2.266e-05
		FALSE	High	Sequest HT (A2)	Unambiguous	[R].vLYAYGYYTGEPSkR.[S]	N-Term(TMTpro); K14(TMTpro)	1	O14880	O14880	1	3	0.6834	0	1	1	792.434	2375.29	2375.29	-0.73	-0.00058	HCD (High Energy Collision Dissociation)	MS2	33.2934	149.3		86	80.8676	28979	010_2019_08_019_R_Wijeratne_021420_GH_F7.raw	F71.7	263.2	276.4	299.3	128.5	78.7	57.3	52.4	33.1	305.3	292.7	281.9	129.4	84.7	43.7	33.3	28.5		3.79	1	7.825e-06	1.96e-06
		FALSE	High	Sequest HT (A2)	Unambiguous	[R].vLYAYGYYTGEPSkR.[S]	N-Term(TMTpro); K14(TMTpro)	1	O14880	O14880	1	3	0.6542	0	1	1	792.435	2375.29	2375.29	0.52	0.00041	HCD (High Energy Collision Dissociation)	MS2	43.2256	72.1	-50	87	97.6591	52786	2020_10_137_Wijeratne_CETSA-UPR-480TechRep_EF_F1-7.raw	F66.7	125.6	141.6	139.9	61.3	61.8	24.4	26	23.1	128.9	146.9	129.9	54.8	31.4	19.3	20	19.5		3.73	1	7.825e-06	8.564e-06
		FALSE	High	Sequest HT (A2)	Unambiguous	[R].vLYAYGYYTGEPSkR.[S]	N-Term(TMTpro); K14(TMTpro)	1	O14880	O14880	1	3	0.6311	0	1	1	792.435	2375.29	2375.29	0.42	0.00033	HCD (High Energy Collision Dissociation)	MS2	60.2773	129		86	78.7511	28346	010_2019_08_019_R_Wijeratne_021420_CD_F7.raw	F65.7	240.8	228.4	239.7	123	100.9	59.3	47.1	37.7	251	221.8	216.3	111.7	82.3	37.7	31.2	34.9		3.66	1	3.888e-05	6.196e-05
		FALSE	High	Sequest HT (A2)	Unambiguous	[R].vLYAYGYYTGEPSkR.[S]	N-Term(TMTpro); K14(TMTpro)	1	O14880	O14880	1	3	0.6202	0	1	1	792.442	2375.31	2375.29	9.88	0.00782	HCD (High Energy Collision Dissociation)	MS2	0	65.2	-50	87	99.9484	53570	2020_10_137_Wijeratne_CETSA-UPR-480TechRep_GH_F1-7.raw	F69.9	104.7	121.4	128	64	41.1	24.5	26.1	19.8	126	124.5	113.9	66.7	31.2	19.6	15.8	16		2.58	1	0.0003401	0.002556
	FALSE	High	[R].VLYAYGYYTGEPSK.[R]	1xTMTpro [K14]; 1xTMTpro [N-Term]	0.000320229	0.000129361	1	1	7	O14880	O14880 [98-111]		0	2219.19	129.2	127	108.5	132.5	108.7	119.8	63.9	68.1	31.5	46.8	39.4	41.6	22.9	20.7	22.3	22.8	170.4	188.8	175.4	200.5	140.1	141.9	192.2	177.8	176.4	196.7	141.2	138.6	183.4	179.8	203.8	200.6	155.5	130.3	86.6	119.5	94.4	108	59.2	63.4	96.3	75.4	73.9	71.8	36.3	35.3	67.8	78.3	45.7	39.2	26.1	22.8	74.2	50.9	34.8	21.9	32.5	20	57.3	68.6	27.3	21.7	22.4	15.3																			89.26	92.92					88.42	89.65					87.34	94.83					83.94	110.42					88.9	98.66					77.5	101.05					82.67	88.58					54.94	96.74				Not Found	High	Not Found	High	Not Found	High	Not Found	High	Not Found	High	Not Found	High	Not Found	High	Not Found	High	Not Found	High	Not Found	High	Not Found	High	Not Found	High	Not Found	High	Not Found	High	Not Found	High	Not Found	High	Not Found	High	Not Found	High	High	High	High	High	High	Not Found	High	Not Found	Not Found	High	Not Found	High	High	High	High	High	High	Not Found	High	Not Found	Not Found	High	Not Found	High	High	High	High	High	High	Not Found	High	Not Found	Not Found	High	Not Found	High	High	High	High	High	High	Not Found	High	Not Found	Not Found	High	Not Found	High	High	High	High	High	High	Not Found	High	Not Found	Not Found	High	Not Found	High	High	High	High	High	High	Not Found	High	Not Found	Not Found	High	Not Found	High	High	High	High	High	High	Not Found	High	Not Found	Not Found	High	Not Found	High	High	High	High	High	High	Not Found	High	Not Found	High	5.169e-05	9.532e-05	2.43
		Checked	Confidence	Identifying Node	PSM Ambiguity	Annotated Sequence	Modifications	# Proteins	Master Protein Accessions	Protein Accessions	# Missed Cleavages	Charge	DeltaScore	DeltaCn	Rank	Search Engine Rank	m/z [Da]	MH+ [Da]	Theo. MH+ [Da]	DeltaM [ppm]	Deltam/z [Da]	Activation Type	MS Order	Isolation Interference [%]	Average Reporter S/N	Comp. Voltage [V]	Ion Inject Time [ms]	RT [min]	First Scan	Spectrum File	File ID	Abundance: 126	Abundance: 127N	Abundance: 127C	Abundance: 128N	Abundance: 128C	Abundance: 129N	Abundance: 129C	Abundance: 130N	Abundance: 130C	Abundance: 131N	Abundance: 131C	Abundance: 132N	Abundance: 132C	Abundance: 133N	Abundance: 133C	Abundance: 134N	Quan Info	XCorr	# Protein Groups	Percolator q-Value	Percolator PEP
		FALSE	High	Sequest HT (A2)	Unambiguous	[R].vLYAYGYYTGEPSk.[R]	N-Term(TMTpro); K14(TMTpro)	1	O14880	O14880	0	3	0.4938	0	1	1	740.401	2219.19	2219.19	-0.45	-0.00033	HCD (High Energy Collision Dissociation)	MS2	0	49.3	-50	87	122.639	66660	2020_10_137_Wijeratne_CETSA-UPR-480TechRep_EF_F1-6.raw	F66.6	83.4	84.7	99.1	47.7	35.3	24.7	17.8	18.1	91.2	93.1	89.1	37.9	30.3	16	10.5	9.4		2.43	1	5.169e-05	9.532e-05
		FALSE	High	Sequest HT (A2)	Unambiguous	[R].vLYAYGYYTGEPSk.[R]	N-Term(TMTpro); K14(TMTpro)	1	O14880	O14880	0	3	0.541	0	1	1	740.399	2219.18	2219.19	-2.33	-0.00173	HCD (High Energy Collision Dissociation)	MS2	0	69.1	-50	87	124.414	67288	2020_10_137_Wijeratne_CETSA-UPR-480TechRep_AB_F1-6.raw	F67.6	129.2	108.5	108.7	63.9	31.5	39.4	22.9	22.3	127	132.5	119.8	68.1	46.8	41.6	20.7	22.8		2.44	1	0.0001015	0.0005084
		FALSE	High	Sequest HT (A2)	Unambiguous	[R].vLYAYGYYTGEPSk.[R]	N-Term(TMTpro); K14(TMTpro)	1	O14880	O14880	0	3	0.5895	0	1	1	740.403	2219.19	2219.19	2.7	0.00199	HCD (High Energy Collision Dissociation)	MS2	32.983	229.3		86	107.74	41448	010_2019_08_019_R_Wijeratne_021420_EF_F6.raw	F70.6	368.8	367.3	419.2	187	154.8	84.6	67.9	41.1	440.6	415.5	451.8	307.9	170.1	96.1	45.7	50.1		3.63	1	0.0001141	0.0005835
		FALSE	High	Sequest HT (A2)	Unambiguous	[R].vLYAYGYYTGEPSk.[R]	N-Term(TMTpro); K14(TMTpro)	1	O14880	O14880	0	3	0.4929	0	1	1	740.401	2219.19	2219.19	0.69	0.00051	HCD (High Energy Collision Dissociation)	MS2	37.3483	36.3	-50	87	123.172	66548	2020_10_137_Wijeratne_CETSA-UPR-480TechRep_GH_F1-7.raw	F69.9	66.6	70.2	74.9	26.2	19.6	13.9	15.4	13.2	71.3	70.7	65.9	27.9	16.4	10.8	9.8	7.6		2.11	1	0.0001141	0.0006427
		FALSE	High	Sequest HT (A2)	Unambiguous	[R].vLYAYGYYTGEPSk.[R]	N-Term(TMTpro); K14(TMTpro)	1	O14880	O14880	0	3	0.236	0	1	1	740.407	2219.21	2219.19	8.18	0.00605	HCD (High Energy Collision Dissociation)	MS2	45.9342	41.3	-50	87	123.919	67046	2020_10_137_Wijeratne_CETSA-UPR-480TechRep_CD_F1-5.raw	F68.5	62.9	73	72.3	30	27.9	17.2	22.1	17.5	69.1	70.9	69.8	45.9	24	22.2	17.1	19.5		1.78	1	0.0001433	0.0008754
		FALSE	High	Sequest HT (A2)	Unambiguous	[R].vLYAYGYYTGEPSk.[R]	N-Term(TMTpro); K14(TMTpro)	1	O14880	O14880	0	3	0.0877	0	1	1	740.403	2219.19	2219.19	3.08	0.00228	HCD (High Energy Collision Dissociation)	MS2	32.4066	75.4	-50	87	122.748	66793	2020_10_137_Wijeratne_CETSA-UPR-480TechRep_CD_F1-7.raw	F68.7	107.5	119.2	111.1	56.6	68.4	50.6	52.1	39.8	119.7	106.9	110	73.6	51.4	56.1	33.8	49.1		1.14	1	0.0005898	0.004398
		FALSE	High	Sequest HT (A2)	Unambiguous	[R].vLYAYGYYTGEPSk.[R]	N-Term(TMTpro); K14(TMTpro)	1	O14880	O14880	0	3	0.1355	0	1	1	740.403	2219.19	2219.19	2.43	0.0018	HCD (High Energy Collision Dissociation)	MS2	0	37.5	-50	87	124.184	67429	2020_10_137_Wijeratne_CETSA-UPR-480TechRep_GH_F1-6b.raw	F69.8	73.5	71	80.6	33	16.7	12.2	17.1	9.2	70.6	67.9	64.4	35.5	18.9	12	10.2	7.7		1.55	1	0.0007385	0.005504
	FALSE	High	[K].SGLGSGPK.[C]	1xTMTpro [K8]; 1xTMTpro [N-Term]	0.00207406	0.000315722	1	1	25	O14880	O14880 [142-149]		0	1310.79	1113	1145.2	964	972.6	844.4	948.5	335.7	394.7	181	243.1	184.3	176.6	113.8	89	94.9	65.9	702.7	796.3	841.7	864.6	929.6	1013.1	736.1	743.2	876.3	811.5	969	1007.3	758.5	723.3	808	759.3	1049.4	978.5	269.3	322.9	308	335.5	388	370.3	219.7	183.9	250.5	212.9	210.1	252.4	135.2	126	144.7	138.8	151.8	91.1	103.8	72.1	118.7	77.1	161.7	99.8	73	71	94	80.5	89.9	69.6	33.4	34.77	26.92	30.8	34.96	32.58	43.76	53.45	59.18	70.58	74.08	74.61	77.17	98.99	86.08	92.36	73.19	69.4	53.83	51.92			74.62	69.2	44.67	55.4			71.76	57.58	54.08	69.5			69.19	38.66	48.06	75.24			72.52	61.32	48.94	59.61			67.26	50.36	51	73.04			74.82	76.85	58.56	76.68			94.4	82.36	51.3	69.49				High	High	High	High	High	High	High	High	High	High	High	High	High	High	High	High	High	High	High	High	High	High	High	High	High	High	High	High	High	High	High	High	High	High	High	High	High	High	High	High	High	High	High	High	High	High	High	High	High	High	High	High	High	High	High	High	High	High	High	High	High	High	High	High	High	High	High	High	High	High	High	High	High	High	High	High	High	High	High	High	High	High	High	High	High	High	High	High	High	High	High	High	High	High	High	High	High	High	High	High	High	High	High	High	High	High	High	High	High	High	High	High	High	High	High	High	High	High	High	High	High	High	High	High	High	High	High	High	High	0.0001015	0.0005125	2.62
		Checked	Confidence	Identifying Node	PSM Ambiguity	Annotated Sequence	Modifications	# Proteins	Master Protein Accessions	Protein Accessions	# Missed Cleavages	Charge	DeltaScore	DeltaCn	Rank	Search Engine Rank	m/z [Da]	MH+ [Da]	Theo. MH+ [Da]	DeltaM [ppm]	Deltam/z [Da]	Activation Type	MS Order	Isolation Interference [%]	Average Reporter S/N	Comp. Voltage [V]	Ion Inject Time [ms]	RT [min]	First Scan	Spectrum File	File ID	Abundance: 126	Abundance: 127N	Abundance: 127C	Abundance: 128N	Abundance: 128C	Abundance: 129N	Abundance: 129C	Abundance: 130N	Abundance: 130C	Abundance: 131N	Abundance: 131C	Abundance: 132N	Abundance: 132C	Abundance: 133N	Abundance: 133C	Abundance: 134N	Quan Info	XCorr	# Protein Groups	Percolator q-Value	Percolator PEP
		FALSE	High	Sequest HT (A2)	Unambiguous	[K].sGLGSGPk.[C]	N-Term(TMTpro); K8(TMTpro)	1	O14880	O14880	0	2	0.4733	0	1	1	655.9	1310.79	1310.79	0.14	9e-05	HCD (High Energy Collision Dissociation)	MS2	0	217.5		42.629	21.8763	7284	010_2019_08_019_R_Wijeratne_021420_GH_F8.raw	F71.8	412.7	441.4	455.1	145.5	93.7	63.8	78.2	41.5	464.3	469.7	431.4	152.3	112.1	42.1	45.8	30.3		2.62	1	0.0001015	0.0005125
		FALSE	High	Sequest HT (A2)	Unambiguous	[K].sGLGSGPk.[C]	N-Term(TMTpro); K8(TMTpro)	1	O14880	O14880	0	2	0.3607	0	1	1	655.9	1310.79	1310.79	1.03	0.00068	HCD (High Energy Collision Dissociation)	MS2	0	119.5		86	25.907	8467	010_2019_08_019_R_Wijeratne_021420_AB_F6.raw	F64.6	247.1	187.5	194.5	88.4	63	79.8	38	40.6	250.3	183.2	200.8	116.2	85.6	70.7	40.9	25.9		2.44	1	0.0001036	0.0005331
		FALSE	High	Sequest HT (A2)	Unambiguous	[K].sGLGSGPk.[C]	N-Term(TMTpro); K8(TMTpro)	1	O14880	O14880	0	2	0.4603	0	1	1	655.9	1310.79	1310.79	-0.43	-0.00028	HCD (High Energy Collision Dissociation)	MS2	0	115		58.803	26.3847	8758	010_2019_08_019_R_Wijeratne_021420_CD_F6.raw	F65.6	210.6	196.8	222.5	98.8	83.6	49.6	39.4	36.4	239.4	208.5	203.9	77.8	64.6	46.1	31.9	30.6		2.52	1	0.0001141	0.0005937
		FALSE	High	Sequest HT (A2)	Unambiguous	[K].sGLGSGPk.[C]	N-Term(TMTpro); K8(TMTpro)	1	O14880	O14880	0	2	0.4771	0	1	1	655.9	1310.79	1310.79	0.01	0	HCD (High Energy Collision Dissociation)	MS2	40.71	272		44.413	29.7741	9750	010_2019_08_019_R_Wijeratne_021420_GH_F6.raw	F71.6	516.9	527.6	594.3	242.5	116.4	88	83.5	48.4	548.8	537.6	547.1	218	140.3	49	54	39.3		2.62	1	0.0001141	0.0005828
		FALSE	High	Sequest HT (A2)	Unambiguous	[K].sGLGSGPk.[C]	N-Term(TMTpro); K8(TMTpro)	1	O14880	O14880	0	2	0.4163	0	1	1	655.899	1310.79	1310.79	-0.65	-0.00042	HCD (High Energy Collision Dissociation)	MS2	0	172.3		86	26.6693	8750	010_2019_08_019_R_Wijeratne_021420_AB_F6.raw	F64.6	375.6	302.3	309	116.6	65.4	84	44.6	39.8	398.3	313.2	328.9	135.4	100	69.8	45.2	28.7		2.57	1	0.0001141	0.0006237
		FALSE	High	Sequest HT (A2)	Unambiguous	[K].sGLGSGPk.[C]	N-Term(TMTpro); K8(TMTpro)	1	O14880	O14880	0	2	0.4512	0	1	1	655.901	1310.79	1310.79	1.85	0.00121	HCD (High Energy Collision Dissociation)	MS2	0	97.5	-50	87	38.2573	19499	2020_10_137_Wijeratne_CETSA-UPR-480TechRep_EF_F1-7.raw	F66.7	220.6	243.9	210.2	70.8	46.2	18.8	17.4	16.1	224	204.7	152.5	57.1	34.9	20.5	9.6	12.5		2.46	1	0.0001141	0.0006267
		FALSE	High	Sequest HT (A2)	Unambiguous	[K].sGLGSGPk.[C]	N-Term(TMTpro); K8(TMTpro)	1	O14880	O14880	0	2	0.479	0	1	1	655.9	1310.79	1310.79	0.33	0.00021	HCD (High Energy Collision Dissociation)	MS2	0	145.4		86	22.9861	7725	010_2019_08_019_R_Wijeratne_021420_AB_F8.raw	F64.8	308.4	270.2	234.5	89.6	53.9	54.1	43.9	36.2	320.8	293.8	268.9	120.9	92.6	61	50.5	26.8		2.38	1	0.0001546	0.0009808
		FALSE	High	Sequest HT (A2)	Unambiguous	[K].sGLGSGPk.[C]	N-Term(TMTpro); K8(TMTpro)	1	O14880	O14880	0	2	0.4463	0	1	1	655.899	1310.79	1310.79	-0.99	-0.00065	HCD (High Energy Collision Dissociation)	MS2	5.13827	272.2	-50	119	42.0494	21130	2020_10_137_Wijeratne_CETSA-UPR-480TechRep_AB_F1-7.raw	F67.7	706.9	617	497	143	71.5	47	36.3	23.6	714.4	597.8	585.2	162.2	73.4	42.4	19.3	17.7		1.77	1	0.0001569	0.00101
		FALSE	High	Sequest HT (A2)	Unambiguous	[K].sGLGSGPk.[C]	N-Term(TMTpro); K8(TMTpro)	1	O14880	O14880	0	2	0.4375	0	1	1	655.901	1310.79	1310.79	1.31	0.00086	HCD (High Energy Collision Dissociation)	MS2	0	106.2		86	25.8997	8075	010_2019_08_019_R_Wijeratne_021420_AB_F7.raw	F64.7	238.4	189.8	168.4	77.7	44.8	54.8	35.2	33.5	228.1	198.3	177.8	85.3	64.1	46.7	29.7	27		2.24	1	0.0001624	0.001118
		FALSE	High	Sequest HT (A2)	Unambiguous	[K].sGLGSGPk.[C]	N-Term(TMTpro); K8(TMTpro)	1	O14880	O14880	0	2	0.4254	0	1	1	655.895	1310.78	1310.79	-7.05	-0.00462	HCD (High Energy Collision Dissociation)	MS2	0	87.1	-50	87	40.3738	20546	2020_10_137_Wijeratne_CETSA-UPR-480TechRep_EF_F1-6.raw	F66.6	180.3	205.9	168.5	56	53.4	30.4	23.4	22.9	184.6	183.5	132.1	55.4	38.7	24.7	16.6	16.9		2.28	1	0.0001854	0.00128
		FALSE	High	Sequest HT (A2)	Unambiguous	[K].sGLGSGPk.[C]	N-Term(TMTpro); K8(TMTpro)	1	O14880	O14880	0	2	0.373	0	1	1	655.9	1310.79	1310.79	0.12	8e-05	HCD (High Energy Collision Dissociation)	MS2	0	125.2		86	25.4835	8428	010_2019_08_019_R_Wijeratne_021420_CD_F6.raw	F65.6	216.4	230.7	239.7	107.2	99.3	60.1	53.3	49	236.3	211.1	193.2	100.9	77.1	52.7	33.8	42.2		2.52	1	0.0001984	0.001384
		FALSE	High	Sequest HT (A2)	Unambiguous	[K].sGLGSGPk.[C]	N-Term(TMTpro); K8(TMTpro)	1	O14880	O14880	0	2	0.4717	0	1	1	655.9	1310.79	1310.79	-0.19	-0.00012	HCD (High Energy Collision Dissociation)	MS2	0	145.9		86	22.4865	7381	010_2019_08_019_R_Wijeratne_021420_CD_F8.raw	F65.8	273.2	311.4	287.2	103.7	91.7	56.2	44.5	41.1	289.1	290.6	247.7	111.4	71.1	41.5	36.7	36.8		2.65	1	0.0002603	0.001874
		FALSE	High	Sequest HT (A2)	Unambiguous	[K].sGLGSGPk.[C]	N-Term(TMTpro); K8(TMTpro)	1	O14880	O14880	0	2	0.4431	0	1	1	655.901	1310.79	1310.79	1.54	0.00101	HCD (High Energy Collision Dissociation)	MS2	0	126.2		86	22.8604	7683	010_2019_08_019_R_Wijeratne_021420_AB_F8.raw	F64.8	246.5	219.1	180.5	90	55.6	56.9	48.2	42.3	274.5	225	222.9	129.7	78.2	69.3	45.6	35.5		2.46	1	0.000273	0.001935
		FALSE	High	Sequest HT (A2)	Unambiguous	[K].sGLGSGPk.[C]	N-Term(TMTpro); K8(TMTpro)	1	O14880	O14880	0	3	0.4962	0	1	1	437.602	1310.79	1310.79	-1.47	-0.00064	HCD (High Energy Collision Dissociation)	MS2	68.6522	89.2	-50	87	40.6389	20400	2020_10_137_Wijeratne_CETSA-UPR-480TechRep_GH_F1-7.raw	F69.9	181.7	181	199.2	67.3	43.6	20.3	22.4	15.2	191.9	184.4	184.9	62.5	36.2	15.3	9	11.6		2.66	1	0.0002965	0.002202
		FALSE	High	Sequest HT (A2)	Unambiguous	[K].sGLGSGPk.[C]	N-Term(TMTpro); K8(TMTpro)	1	O14880	O14880	0	2	0.4568	0	1	1	655.9	1310.79	1310.79	-0.15	-0.0001	HCD (High Energy Collision Dissociation)	MS2	0	204.8		86	25.0234	8309	010_2019_08_019_R_Wijeratne_021420_EF_F6.raw	F70.6	388.9	396.2	400.7	124.1	102	60.6	60.1	44.3	436.4	391.8	444.7	174.1	96.2	66.9	46.9	43.6		2.43	1	0.0004053	0.003261
		FALSE	High	Sequest HT (A2)	Unambiguous	[K].sGLGSGPk.[C]	N-Term(TMTpro); K8(TMTpro)	1	O14880	O14880	0	3	0.509	0	1	1	437.602	1310.79	1310.79	-1.36	-0.0006	HCD (High Energy Collision Dissociation)	MS2	18.7708	106.4	-50	68.223	41.1759	20973	2020_10_137_Wijeratne_CETSA-UPR-480TechRep_CD_F1-6.raw	F68.6	222	226.8	225.2	53.8	41.2	19.7	21	13.9	262.6	219	234.8	84.9	37.7	21.4	10.7	7.6		2.77	1	0.0005164	0.00398
		FALSE	High	Sequest HT (A2)	Unambiguous	[K].sGLGSGPk.[C]	N-Term(TMTpro); K8(TMTpro)	1	O14880	O14880	0	2	0.4804	0	1	1	655.897	1310.79	1310.79	-4.17	-0.00273	HCD (High Energy Collision Dissociation)	MS2	51.7544	239.8	-50	87	40.5062	20712	2020_10_137_Wijeratne_CETSA-UPR-480TechRep_CD_F1-7.raw	F68.7	550.6	494	477.5	147.4	91.5	56	34.1		556.9	498.1	576.1	192.7	79.5	52.4	15	14.4		2.04	1	0.0005958	0.004471
		FALSE	High	Sequest HT (A2)	Unambiguous	[K].sGLGSGPk.[C]	N-Term(TMTpro); K8(TMTpro)	1	O14880	O14880	0	2	0.4505	0	1	1	655.9	1310.79	1310.79	0.16	0.00011	HCD (High Energy Collision Dissociation)	MS2	8.80485	254		50.775	24.4775	7833	010_2019_08_019_R_Wijeratne_021420_CD_F7.raw	F65.7	546	584.9	577.6	150.1	112.6	60.9	49.8	37	597.6	558.9	469.6	137.3	79.8	42.5	30.1	28.7		2.73	1	0.0005991	0.004494
		FALSE	High	Sequest HT (A2)	Unambiguous	[K].sGLGSGPk.[C]	N-Term(TMTpro); K8(TMTpro)	1	O14880	O14880	0	2	0.2773	0	1	1	655.9	1310.79	1310.79	0.53	0.00035	HCD (High Energy Collision Dissociation)	MS2	0	117.6	-50	87	38.0145	20377	2020_10_137_Wijeratne_CETSA-UPR-480TechRep_CD_F1-8.raw	F68.8	174.2	182.5	208.4	103.9	83.5	60.9	36.6	18.7	202.8	216.2	234.7	159	77.9	65.4	28.5	28.9		1.19	1	0.0006846	0.004954
		FALSE	High	Sequest HT (A2)	Unambiguous	[K].sGLGSGPk.[C]	N-Term(TMTpro); K8(TMTpro)	1	O14880	O14880	0	2	0.4538	0	1	1	655.899	1310.79	1310.79	-0.52	-0.00034	HCD (High Energy Collision Dissociation)	MS2	0	227.4		86	23.2379	7328	010_2019_08_019_R_Wijeratne_021420_EF_F7.raw	F70.7	508.3	451.8	419.1	154.9	114.4	68.4	45.4	34.2	456.2	458.9	476.4	210.4	100.5	79.2	34.7	25.9		2.6	1	0.0006909	0.005116
		FALSE	High	Sequest HT (A2)	Unambiguous	[K].sGLGSGPk.[C]	N-Term(TMTpro); K8(TMTpro)	1	O14880	O14880	0	2	0.0279	0	1	1	655.9	1310.79	1310.79	0.91	0.0006	HCD (High Energy Collision Dissociation)	MS2	0	210		86	25.707	8822	010_2019_08_019_R_Wijeratne_021420_EF_F5.raw	F70.5	359.5	367.3	389.1	159.8	143	82.1	78.9	59	378.2	376.9	379.2	222.5	137	99.8	59.9	68.3		1.79	1	0.0007544	0.005588
		FALSE	High	Sequest HT (A2)	Unambiguous	[K].sGLGSGPk.[C]	N-Term(TMTpro); K8(TMTpro)	1	O14880	O14880	0	3	0.4	0	1	1	437.603	1310.79	1310.79	0.85	0.00037	HCD (High Energy Collision Dissociation)	MS2	24.2564	95.9	-50	87	41.3265	21388	2020_10_137_Wijeratne_CETSA-UPR-480TechRep_AB_F1-8.raw	F67.8	168	178	159	100.8	44.4	56	25.4	23.2	176.6	181.7	165	103	67.1	55.8	18.1	12.5		1.75	1	0.0015	0.01066
		FALSE	High	Sequest HT (A2)	Unambiguous	[K].sGLGSGPk.[C]	N-Term(TMTpro); K8(TMTpro)	1	O14880	O14880	0	3	0.4891	0	1	1	437.606	1310.8	1310.79	7.56	0.0033	HCD (High Energy Collision Dissociation)	MS2	0	91.9	-50	87	37.7814	20006	2020_10_137_Wijeratne_CETSA-UPR-480TechRep_EF_F1-8.raw	F66.8	162.9	182.1	161.4	89.4	75	50	35.6	25.3	179.7	148.3	158.8	72.9	62.2	33.2	15.8	17.6		2.74	1	0.001758	0.01292
		FALSE	High	Sequest HT (A2)	Unambiguous	[K].sGLGSGPk.[C]	N-Term(TMTpro); K8(TMTpro)	1	O14880	O14880	0	2	0.4135	0	1	1	655.9	1310.79	1310.79	0.07	5e-05	HCD (High Energy Collision Dissociation)	MS2	0			86	23.995	7680	010_2019_08_019_R_Wijeratne_021420_CD_F7.raw	F65.7																		2.37	1	0.001877	0.01392
		FALSE	High	Sequest HT (A2)	Unambiguous	[K].sGLGSGPk.[C]	N-Term(TMTpro); K8(TMTpro)	1	O14880	O14880	0	2	0.4078	0	1	1	655.899	1310.79	1310.79	-1.17	-0.00077	HCD (High Energy Collision Dissociation)	MS2	0			86	23.984	7953	010_2019_08_019_R_Wijeratne_021420_EF_F6.raw	F70.6																		1.79	1	0.009428	0.1109
FALSE	High	Master Protein	P46776	60S ribosomal protein L27a OS=Homo sapiens OX=9606 GN=RPL27A PE=1 SV=2	0	24.797	22	4	119	4	148	16.6	11	332.74	4	4156.7	4078.5	3753.8	4200.1	3417.4	3778.4	1911.4	2171.3	1088.2	1457.5	1069.4	975.6	427.9	342.9	355.4	238.2	3620.3	3963.7	3969.5	4354.5	4312.5	4011.6	4107	3880.3	4509.8	4216.7	4025.5	4233	4063.2	3769.2	4460.8	4023.2	4127	3853.1	1961.4	2324.9	2068.8	2393.6	1950.3	2046.2	1587.3	1324.9	1681.5	1356.8	1182.9	1370.4	886.4	779.7	928.2	808.1	881.5	648.1	523.6	333.7	505.2	289.8	761.2	505.1	344.5	281.3	321.6	239.7	459.6	383.1	28.5	32.65	26.78	30.47	32.79	33.99	36.11	39.45	33.15	35.94	23.3	24.61	39.56	41.82	44.7	44.28	48.94	45.39	4.73	11.71	24.07	29.48	47.47	40.87	2.88	14.51	27.62	28.5	56.57	33.39	1.76	28.28	29.27	29.75	59.35	20.49	4.87	42.65	31.48	27.91	56.81	35.82	8.48	20.49	27.2	25.13	55.26	34.58	8.25	19.28	20.42	18.22	49.33	52.8	24.01	29.09	28.35	20.34	73.8	66.87	1.01	8.92	31.4	19.4	High	High	High	High	High	High	High	High	High	High	High	High	High	High	High	High	High	High	High	High	High	High	High	High	High	High	High	High	High	High	High	High	High	High	High	High	High	High	High	High	High	High	High	High	High	High	High	High	High	High	High	High	High	High	High	High	High	High	High	High	High	High	High	High	High	High	High	High	High	High	High	High	High	High	High	High	High	High	High	High	High	High	High	High	High	High	High	High	High	High	High	High	High	High	High	High	High	High	High	High	High	High	High	High	High	High	High	High	High	High	High	High	High	High	High	High	High	High	High	High	High	High	High	High	High	High	High	High	1
	Checked	Confidence	Annotated Sequence	Modifications	Qvality PEP	Qvality q-value	# Protein Groups	# Proteins	# PSMs	Master Protein Accessions	Positions in Master Proteins	Modifications in Master Proteins	# Missed Cleavages	Theo. MH+ [Da]	Abundances (Grouped): DMSO, 25, 1hr, Rep 1	Abundances (Grouped): DMSO, 25, 1hr, Rep 2	Abundances (Grouped): DMSO, 35, 1hr, Rep 1	Abundances (Grouped): DMSO, 35, 1hr, Rep 2	Abundances (Grouped): DMSO, 39, 1hr, Rep 1	Abundances (Grouped): DMSO, 39, 1hr, Rep 2	Abundances (Grouped): DMSO, 50, 1hr, Rep 1	Abundances (Grouped): DMSO, 50, 1hr, Rep 2	Abundances (Grouped): DMSO, 55, 1hr, Rep 1	Abundances (Grouped): DMSO, 55, 1hr, Rep 2	Abundances (Grouped): DMSO, 61, 1hr, Rep 1	Abundances (Grouped): DMSO, 61, 1hr, Rep 2	Abundances (Grouped): DMSO, 75, 1hr, Rep 1	Abundances (Grouped): DMSO, 75, 1hr, Rep 2	Abundances (Grouped): DMSO, 90, 1hr, Rep 1	Abundances (Grouped): DMSO, 90, 1hr, Rep 2	Abundances (Grouped): Tg, 25, 1hr, Rep 1	Abundances (Grouped): Tg, 25, 1hr, Rep 2	Abundances (Grouped): Tg, 25, 3hr, Rep 1	Abundances (Grouped): Tg, 25, 3hr, Rep 2	Abundances (Grouped): Tg, 25, 6hr, Rep 1	Abundances (Grouped): Tg, 25, 6hr, Rep 2	Abundances (Grouped): Tg, 35, 1hr, Rep 1	Abundances (Grouped): Tg, 35, 1hr, Rep 2	Abundances (Grouped): Tg, 35, 3hr, Rep 1	Abundances (Grouped): Tg, 35, 3hr, Rep 2	Abundances (Grouped): Tg, 35, 6hr, Rep 1	Abundances (Grouped): Tg, 35, 6hr, Rep 2	Abundances (Grouped): Tg, 39, 1hr, Rep 1	Abundances (Grouped): Tg, 39, 1hr, Rep 2	Abundances (Grouped): Tg, 39, 3hr, Rep 1	Abundances (Grouped): Tg, 39, 3hr, Rep 2	Abundances (Grouped): Tg, 39, 6hr, Rep 1	Abundances (Grouped): Tg, 39, 6hr, Rep 2	Abundances (Grouped): Tg, 50, 1hr, Rep 1	Abundances (Grouped): Tg, 50, 1hr, Rep 2	Abundances (Grouped): Tg, 50, 3hr, Rep 1	Abundances (Grouped): Tg, 50, 3hr, Rep 2	Abundances (Grouped): Tg, 50, 6hr, Rep 1	Abundances (Grouped): Tg, 50, 6hr, Rep 2	Abundances (Grouped): Tg, 55, 1hr, Rep 1	Abundances (Grouped): Tg, 55, 1hr, Rep 2	Abundances (Grouped): Tg, 55, 3hr, Rep 1	Abundances (Grouped): Tg, 55, 3hr, Rep 2	Abundances (Grouped): Tg, 55, 6hr, Rep 1	Abundances (Grouped): Tg, 55, 6hr, Rep 2	Abundances (Grouped): Tg, 61, 1hr, Rep 1	Abundances (Grouped): Tg, 61, 1hr, Rep 2	Abundances (Grouped): Tg, 61, 3hr, Rep 1	Abundances (Grouped): Tg, 61, 3hr, Rep 2	Abundances (Grouped): Tg, 61, 6hr, Rep 1	Abundances (Grouped): Tg, 61, 6hr, Rep 2	Abundances (Grouped): Tg, 75, 1hr, Rep 1	Abundances (Grouped): Tg, 75, 1hr, Rep 2	Abundances (Grouped): Tg, 75, 3hr, Rep 1	Abundances (Grouped): Tg, 75, 3hr, Rep 2	Abundances (Grouped): Tg, 75, 6hr, Rep 1	Abundances (Grouped): Tg, 75, 6hr, Rep 2	Abundances (Grouped): Tg, 90, 1hr, Rep 1	Abundances (Grouped): Tg, 90, 1hr, Rep 2	Abundances (Grouped): Tg, 90, 3hr, Rep 1	Abundances (Grouped): Tg, 90, 3hr, Rep 2	Abundances (Grouped): Tg, 90, 6hr, Rep 1	Abundances (Grouped): Tg, 90, 6hr, Rep 2	Abundances (Grouped) CV [%]: DMSO, 25, 1hr, Rep 1	Abundances (Grouped) CV [%]: DMSO, 25, 1hr, Rep 2	Abundances (Grouped) CV [%]: DMSO, 35, 1hr, Rep 1	Abundances (Grouped) CV [%]: DMSO, 35, 1hr, Rep 2	Abundances (Grouped) CV [%]: DMSO, 39, 1hr, Rep 1	Abundances (Grouped) CV [%]: DMSO, 39, 1hr, Rep 2	Abundances (Grouped) CV [%]: DMSO, 50, 1hr, Rep 1	Abundances (Grouped) CV [%]: DMSO, 50, 1hr, Rep 2	Abundances (Grouped) CV [%]: DMSO, 55, 1hr, Rep 1	Abundances (Grouped) CV [%]: DMSO, 55, 1hr, Rep 2	Abundances (Grouped) CV [%]: DMSO, 61, 1hr, Rep 1	Abundances (Grouped) CV [%]: DMSO, 61, 1hr, Rep 2	Abundances (Grouped) CV [%]: DMSO, 75, 1hr, Rep 1	Abundances (Grouped) CV [%]: DMSO, 75, 1hr, Rep 2	Abundances (Grouped) CV [%]: DMSO, 90, 1hr, Rep 1	Abundances (Grouped) CV [%]: DMSO, 90, 1hr, Rep 2	Abundances (Grouped) CV [%]: Tg, 25, 1hr, Rep 1	Abundances (Grouped) CV [%]: Tg, 25, 1hr, Rep 2	Abundances (Grouped) CV [%]: Tg, 25, 3hr, Rep 1	Abundances (Grouped) CV [%]: Tg, 25, 3hr, Rep 2	Abundances (Grouped) CV [%]: Tg, 25, 6hr, Rep 1	Abundances (Grouped) CV [%]: Tg, 25, 6hr, Rep 2	Abundances (Grouped) CV [%]: Tg, 35, 1hr, Rep 1	Abundances (Grouped) CV [%]: Tg, 35, 1hr, Rep 2	Abundances (Grouped) CV [%]: Tg, 35, 3hr, Rep 1	Abundances (Grouped) CV [%]: Tg, 35, 3hr, Rep 2	Abundances (Grouped) CV [%]: Tg, 35, 6hr, Rep 1	Abundances (Grouped) CV [%]: Tg, 35, 6hr, Rep 2	Abundances (Grouped) CV [%]: Tg, 39, 1hr, Rep 1	Abundances (Grouped) CV [%]: Tg, 39, 1hr, Rep 2	Abundances (Grouped) CV [%]: Tg, 39, 3hr, Rep 1	Abundances (Grouped) CV [%]: Tg, 39, 3hr, Rep 2	Abundances (Grouped) CV [%]: Tg, 39, 6hr, Rep 1	Abundances (Grouped) CV [%]: Tg, 39, 6hr, Rep 2	Abundances (Grouped) CV [%]: Tg, 50, 1hr, Rep 1	Abundances (Grouped) CV [%]: Tg, 50, 1hr, Rep 2	Abundances (Grouped) CV [%]: Tg, 50, 3hr, Rep 1	Abundances (Grouped) CV [%]: Tg, 50, 3hr, Rep 2	Abundances (Grouped) CV [%]: Tg, 50, 6hr, Rep 1	Abundances (Grouped) CV [%]: Tg, 50, 6hr, Rep 2	Abundances (Grouped) CV [%]: Tg, 55, 1hr, Rep 1	Abundances (Grouped) CV [%]: Tg, 55, 1hr, Rep 2	Abundances (Grouped) CV [%]: Tg, 55, 3hr, Rep 1	Abundances (Grouped) CV [%]: Tg, 55, 3hr, Rep 2	Abundances (Grouped) CV [%]: Tg, 55, 6hr, Rep 1	Abundances (Grouped) CV [%]: Tg, 55, 6hr, Rep 2	Abundances (Grouped) CV [%]: Tg, 61, 1hr, Rep 1	Abundances (Grouped) CV [%]: Tg, 61, 1hr, Rep 2	Abundances (Grouped) CV [%]: Tg, 61, 3hr, Rep 1	Abundances (Grouped) CV [%]: Tg, 61, 3hr, Rep 2	Abundances (Grouped) CV [%]: Tg, 61, 6hr, Rep 1	Abundances (Grouped) CV [%]: Tg, 61, 6hr, Rep 2	Abundances (Grouped) CV [%]: Tg, 75, 1hr, Rep 1	Abundances (Grouped) CV [%]: Tg, 75, 1hr, Rep 2	Abundances (Grouped) CV [%]: Tg, 75, 3hr, Rep 1	Abundances (Grouped) CV [%]: Tg, 75, 3hr, Rep 2	Abundances (Grouped) CV [%]: Tg, 75, 6hr, Rep 1	Abundances (Grouped) CV [%]: Tg, 75, 6hr, Rep 2	Abundances (Grouped) CV [%]: Tg, 90, 1hr, Rep 1	Abundances (Grouped) CV [%]: Tg, 90, 1hr, Rep 2	Abundances (Grouped) CV [%]: Tg, 90, 3hr, Rep 1	Abundances (Grouped) CV [%]: Tg, 90, 3hr, Rep 2	Abundances (Grouped) CV [%]: Tg, 90, 6hr, Rep 1	Abundances (Grouped) CV [%]: Tg, 90, 6hr, Rep 2	Quan Info	Found in Sample: [S530] F64: 126, Sample, 25, DMSO, 1, Lumos, 2	Found in Sample: [S578] F67: 126, Sample, 25, DMSO, 1, Exploris, 2	Found in Sample: [S538] F64: 130C, Sample, 25, DMSO, 1, Lumos, 3	Found in Sample: [S586] F67: 130C, Sample, 25, DMSO, 1, Exploris, 3	Found in Sample: [S531] F64: 127N, Sample, 35, DMSO, 1, Lumos, 2	Found in Sample: [S579] F67: 127N, Sample, 35, DMSO, 1, Exploris, 2	Found in Sample: [S539] F64: 131N, Sample, 35, DMSO, 1, Lumos, 3	Found in Sample: [S587] F67: 131N, Sample, 35, DMSO, 1, Exploris, 3	Found in Sample: [S532] F64: 127C, Sample, 39, DMSO, 1, Lumos, 2	Found in Sample: [S580] F67: 127C, Sample, 39, DMSO, 1, Exploris, 2	Found in Sample: [S540] F64: 131C, Sample, 39, DMSO, 1, Lumos, 3	Found in Sample: [S588] F67: 131C, Sample, 39, DMSO, 1, Exploris, 3	Found in Sample: [S533] F64: 128N, Sample, 50, DMSO, 1, Lumos, 2	Found in Sample: [S581] F67: 128N, Sample, 50, DMSO, 1, Exploris, 2	Found in Sample: [S541] F64: 132N, Sample, 50, DMSO, 1, Lumos, 3	Found in Sample: [S589] F67: 132N, Sample, 50, DMSO, 1, Exploris, 3	Found in Sample: [S534] F64: 128C, Sample, 55, DMSO, 1, Lumos, 2	Found in Sample: [S582] F67: 128C, Sample, 55, DMSO, 1, Exploris, 2	Found in Sample: [S542] F64: 132C, Sample, 55, DMSO, 1, Lumos, 3	Found in Sample: [S590] F67: 132C, Sample, 55, DMSO, 1, Exploris, 3	Found in Sample: [S535] F64: 129N, Sample, 61, DMSO, 1, Lumos, 2	Found in Sample: [S583] F67: 129N, Sample, 61, DMSO, 1, Exploris, 2	Found in Sample: [S543] F64: 133N, Sample, 61, DMSO, 1, Lumos, 3	Found in Sample: [S591] F67: 133N, Sample, 61, DMSO, 1, Exploris, 3	Found in Sample: [S536] F64: 129C, Sample, 75, DMSO, 1, Lumos, 2	Found in Sample: [S584] F67: 129C, Sample, 75, DMSO, 1, Exploris, 2	Found in Sample: [S544] F64: 133C, Sample, 75, DMSO, 1, Lumos, 3	Found in Sample: [S592] F67: 133C, Sample, 75, DMSO, 1, Exploris, 3	Found in Sample: [S537] F64: 130N, Sample, 90, DMSO, 1, Lumos, 2	Found in Sample: [S585] F67: 130N, Sample, 90, DMSO, 1, Exploris, 2	Found in Sample: [S545] F64: 134N, Sample, 90, DMSO, 1, Lumos, 3	Found in Sample: [S593] F67: 134N, Sample, 90, DMSO, 1, Exploris, 3	Found in Sample: [S546] F65: 126, Sample, 25, Tg, 1, Lumos, 2	Found in Sample: [S594] F68: 126, Sample, 25, Tg, 1, Exploris, 2	Found in Sample: [S554] F65: 130C, Sample, 25, Tg, 1, Lumos, 3	Found in Sample: [S602] F68: 130C, Sample, 25, Tg, 1, Exploris, 3	Found in Sample: [S562] F66: 126, Sample, 25, Tg, 3, Exploris, 2	Found in Sample: [S626] F70: 126, Sample, 25, Tg, 3, Lumos, 2	Found in Sample: [S570] F66: 130C, Sample, 25, Tg, 3, Exploris, 3	Found in Sample: [S634] F70: 130C, Sample, 25, Tg, 3, Lumos, 3	Found in Sample: [S610] F69: 126, Sample, 25, Tg, 6, Exploris, 2	Found in Sample: [S642] F71: 126, Sample, 25, Tg, 6, Lumos, 2	Found in Sample: [S618] F69: 130C, Sample, 25, Tg, 6, Exploris, 3	Found in Sample: [S650] F71: 130C, Sample, 25, Tg, 6, Lumos, 3	Found in Sample: [S547] F65: 127N, Sample, 35, Tg, 1, Lumos, 2	Found in Sample: [S595] F68: 127N, Sample, 35, Tg, 1, Exploris, 2	Found in Sample: [S555] F65: 131N, Sample, 35, Tg, 1, Lumos, 3	Found in Sample: [S603] F68: 131N, Sample, 35, Tg, 1, Exploris, 3	Found in Sample: [S563] F66: 127N, Sample, 35, Tg, 3, Exploris, 2	Found in Sample: [S627] F70: 127N, Sample, 35, Tg, 3, Lumos, 2	Found in Sample: [S571] F66: 131N, Sample, 35, Tg, 3, Exploris, 3	Found in Sample: [S635] F70: 131N, Sample, 35, Tg, 3, Lumos, 3	Found in Sample: [S611] F69: 127N, Sample, 35, Tg, 6, Exploris, 2	Found in Sample: [S643] F71: 127N, Sample, 35, Tg, 6, Lumos, 2	Found in Sample: [S619] F69: 131N, Sample, 35, Tg, 6, Exploris, 3	Found in Sample: [S651] F71: 131N, Sample, 35, Tg, 6, Lumos, 3	Found in Sample: [S548] F65: 127C, Sample, 39, Tg, 1, Lumos, 2	Found in Sample: [S596] F68: 127C, Sample, 39, Tg, 1, Exploris, 2	Found in Sample: [S556] F65: 131C, Sample, 39, Tg, 1, Lumos, 3	Found in Sample: [S604] F68: 131C, Sample, 39, Tg, 1, Exploris, 3	Found in Sample: [S564] F66: 127C, Sample, 39, Tg, 3, Exploris, 2	Found in Sample: [S628] F70: 127C, Sample, 39, Tg, 3, Lumos, 2	Found in Sample: [S572] F66: 131C, Sample, 39, Tg, 3, Exploris, 3	Found in Sample: [S636] F70: 131C, Sample, 39, Tg, 3, Lumos, 3	Found in Sample: [S612] F69: 127C, Sample, 39, Tg, 6, Exploris, 2	Found in Sample: [S644] F71: 127C, Sample, 39, Tg, 6, Lumos, 2	Found in Sample: [S620] F69: 131C, Sample, 39, Tg, 6, Exploris, 3	Found in Sample: [S652] F71: 131C, Sample, 39, Tg, 6, Lumos, 3	Found in Sample: [S549] F65: 128N, Sample, 50, Tg, 1, Lumos, 2	Found in Sample: [S597] F68: 128N, Sample, 50, Tg, 1, Exploris, 2	Found in Sample: [S557] F65: 132N, Sample, 50, Tg, 1, Lumos, 3	Found in Sample: [S605] F68: 132N, Sample, 50, Tg, 1, Exploris, 3	Found in Sample: [S565] F66: 128N, Sample, 50, Tg, 3, Exploris, 2	Found in Sample: [S629] F70: 128N, Sample, 50, Tg, 3, Lumos, 2	Found in Sample: [S573] F66: 132N, Sample, 50, Tg, 3, Exploris, 3	Found in Sample: [S637] F70: 132N, Sample, 50, Tg, 3, Lumos, 3	Found in Sample: [S613] F69: 128N, Sample, 50, Tg, 6, Exploris, 2	Found in Sample: [S645] F71: 128N, Sample, 50, Tg, 6, Lumos, 2	Found in Sample: [S621] F69: 132N, Sample, 50, Tg, 6, Exploris, 3	Found in Sample: [S653] F71: 132N, Sample, 50, Tg, 6, Lumos, 3	Found in Sample: [S550] F65: 128C, Sample, 55, Tg, 1, Lumos, 2	Found in Sample: [S598] F68: 128C, Sample, 55, Tg, 1, Exploris, 2	Found in Sample: [S558] F65: 132C, Sample, 55, Tg, 1, Lumos, 3	Found in Sample: [S606] F68: 132C, Sample, 55, Tg, 1, Exploris, 3	Found in Sample: [S566] F66: 128C, Sample, 55, Tg, 3, Exploris, 2	Found in Sample: [S630] F70: 128C, Sample, 55, Tg, 3, Lumos, 2	Found in Sample: [S574] F66: 132C, Sample, 55, Tg, 3, Exploris, 3	Found in Sample: [S638] F70: 132C, Sample, 55, Tg, 3, Lumos, 3	Found in Sample: [S614] F69: 128C, Sample, 55, Tg, 6, Exploris, 2	Found in Sample: [S646] F71: 128C, Sample, 55, Tg, 6, Lumos, 2	Found in Sample: [S622] F69: 132C, Sample, 55, Tg, 6, Exploris, 3	Found in Sample: [S654] F71: 132C, Sample, 55, Tg, 6, Lumos, 3	Found in Sample: [S551] F65: 129N, Sample, 61, Tg, 1, Lumos, 2	Found in Sample: [S599] F68: 129N, Sample, 61, Tg, 1, Exploris, 2	Found in Sample: [S559] F65: 133N, Sample, 61, Tg, 1, Lumos, 3	Found in Sample: [S607] F68: 133N, Sample, 61, Tg, 1, Exploris, 3	Found in Sample: [S567] F66: 129N, Sample, 61, Tg, 3, Exploris, 2	Found in Sample: [S631] F70: 129N, Sample, 61, Tg, 3, Lumos, 2	Found in Sample: [S575] F66: 133N, Sample, 61, Tg, 3, Exploris, 3	Found in Sample: [S639] F70: 133N, Sample, 61, Tg, 3, Lumos, 3	Found in Sample: [S615] F69: 129N, Sample, 61, Tg, 6, Exploris, 2	Found in Sample: [S647] F71: 129N, Sample, 61, Tg, 6, Lumos, 2	Found in Sample: [S623] F69: 133N, Sample, 61, Tg, 6, Exploris, 3	Found in Sample: [S655] F71: 133N, Sample, 61, Tg, 6, Lumos, 3	Found in Sample: [S552] F65: 129C, Sample, 75, Tg, 1, Lumos, 2	Found in Sample: [S600] F68: 129C, Sample, 75, Tg, 1, Exploris, 2	Found in Sample: [S560] F65: 133C, Sample, 75, Tg, 1, Lumos, 3	Found in Sample: [S608] F68: 133C, Sample, 75, Tg, 1, Exploris, 3	Found in Sample: [S568] F66: 129C, Sample, 75, Tg, 3, Exploris, 2	Found in Sample: [S632] F70: 129C, Sample, 75, Tg, 3, Lumos, 2	Found in Sample: [S576] F66: 133C, Sample, 75, Tg, 3, Exploris, 3	Found in Sample: [S640] F70: 133C, Sample, 75, Tg, 3, Lumos, 3	Found in Sample: [S616] F69: 129C, Sample, 75, Tg, 6, Exploris, 2	Found in Sample: [S648] F71: 129C, Sample, 75, Tg, 6, Lumos, 2	Found in Sample: [S624] F69: 133C, Sample, 75, Tg, 6, Exploris, 3	Found in Sample: [S656] F71: 133C, Sample, 75, Tg, 6, Lumos, 3	Found in Sample: [S553] F65: 130N, Sample, 90, Tg, 1, Lumos, 2	Found in Sample: [S601] F68: 130N, Sample, 90, Tg, 1, Exploris, 2	Found in Sample: [S561] F65: 134N, Sample, 90, Tg, 1, Lumos, 3	Found in Sample: [S609] F68: 134N, Sample, 90, Tg, 1, Exploris, 3	Found in Sample: [S569] F66: 130N, Sample, 90, Tg, 3, Exploris, 2	Found in Sample: [S633] F70: 130N, Sample, 90, Tg, 3, Lumos, 2	Found in Sample: [S577] F66: 134N, Sample, 90, Tg, 3, Exploris, 3	Found in Sample: [S641] F70: 134N, Sample, 90, Tg, 3, Lumos, 3	Found in Sample: [S617] F69: 130N, Sample, 90, Tg, 6, Exploris, 2	Found in Sample: [S649] F71: 130N, Sample, 90, Tg, 6, Lumos, 2	Found in Sample: [S625] F69: 134N, Sample, 90, Tg, 6, Exploris, 3	Found in Sample: [S657] F71: 134N, Sample, 90, Tg, 6, Lumos, 3	Confidence (by Search Engine): Sequest HT	Percolator q-Value (by Search Engine): Sequest HT	Percolator PEP (by Search Engine): Sequest HT	XCorr (by Search Engine): Sequest HT
	FALSE	High	[K].TGAAPIIDVVR.[S]	1xTMTpro [N-Term]	0.000102559	7.86418e-05	1	1	47	P46776	P46776 [95-105]		0	1415.85	1622.5	1524.4	1416.7	1612.7	1298.1	1431.9	733.3	812.6	432.2	568.9	426.4	383	169.1	142.7	139.5	95.3	1432	1587.3	1774.2	1950.6	2387.6	2196.3	1588.9	1561.2	1936.1	1886.6	2208.4	2301.2	1614.5	1526.4	1989.6	1847.4	2253.1	2130	816	956.9	962.3	1110.8	1043.1	1120.2	677.6	571.4	800.8	644.6	656.9	745	390.4	346.3	448.8	392.8	493.4	355.9	259.6	195.8	277.8	184.2	413.5	281.5	190	189	187.7	168.6	240.4	214.2	45.27	53.16	47.24	48.27	52.83	55.22	57.72	60.47	55.61	58.97	42.71	46.45	70.66	71.88	74.73	84.23	56.09	54.83	15.77	12.37	13.71	9.15	56.88	50.43	19.85	7.96	11.74	9.2	66.03	45.1	26.34	7.21	9.39	10.71	66.82	33.13	24.69	22.35	8.42	11.75	66.36	47.37	24.86	4.51	9.6	11.95	60.88	45.5	27.61	2.92	14.24	17.72	59.81	57.37	0.76	11.63	13.19	15.24	76.78	59.69	24.49	0.8	12.83	23.75		High	High	High	High	High	High	High	High	High	High	High	High	High	High	High	High	High	High	High	High	High	High	High	High	High	High	High	High	High	High	High	High	High	High	High	High	High	High	High	High	High	High	High	High	High	High	High	High	High	High	High	High	High	High	High	High	High	High	High	High	High	High	High	High	High	High	High	High	High	High	High	High	High	High	High	High	High	High	High	High	High	High	High	High	High	High	High	High	High	High	High	High	High	High	High	High	High	High	High	High	High	High	High	High	High	High	High	High	High	High	High	High	High	High	High	High	High	High	High	High	High	High	High	High	High	High	High	High	High	1.439e-05	3.02e-05	3.11
		Checked	Confidence	Identifying Node	PSM Ambiguity	Annotated Sequence	Modifications	# Proteins	Master Protein Accessions	Protein Accessions	# Missed Cleavages	Charge	DeltaScore	DeltaCn	Rank	Search Engine Rank	m/z [Da]	MH+ [Da]	Theo. MH+ [Da]	DeltaM [ppm]	Deltam/z [Da]	Activation Type	MS Order	Isolation Interference [%]	Average Reporter S/N	Comp. Voltage [V]	Ion Inject Time [ms]	RT [min]	First Scan	Spectrum File	File ID	Abundance: 126	Abundance: 127N	Abundance: 127C	Abundance: 128N	Abundance: 128C	Abundance: 129N	Abundance: 129C	Abundance: 130N	Abundance: 130C	Abundance: 131N	Abundance: 131C	Abundance: 132N	Abundance: 132C	Abundance: 133N	Abundance: 133C	Abundance: 134N	Quan Info	XCorr	# Protein Groups	Percolator q-Value	Percolator PEP
		FALSE	High	Sequest HT (A2)	Unambiguous	[K].tGAAPIIDVVR.[S]	N-Term(TMTpro)	1	P46776	P46776	0	2	0.6399	0	1	1	708.431	1415.85	1415.85	0.1	7e-05	HCD (High Energy Collision Dissociation)	MS2	21.6291	208.6		24.158	77.999	28747	010_2019_08_019_R_Wijeratne_021420_GH_F5.raw	F71.5	455.4	406.5	390.7	184.1	109.1	76.2	49.4	21.8	407.6	431.4	389.5	188.7	132.4	47.9	30.8	16.3		3.11	1	1.439e-05	3.02e-05
		FALSE	High	Sequest HT (A2)	Unambiguous	[K].tGAAPIIDVVR.[S]	N-Term(TMTpro)	1	P46776	P46776	0	2	0.6489	0	1	1	708.431	1415.85	1415.85	0.38	0.00027	HCD (High Energy Collision Dissociation)	MS2	13.2341	174.1		15.553	77.548	28892	010_2019_08_019_R_Wijeratne_021420_AB_F5.raw	F64.5	369.7	325.2	259.1	158.8	95.2	89	31.5	22.8	334.4	360	325.1	177.5	123.5	74	24.6	14.5		3.19	1	1.806e-05	3.988e-05
		FALSE	High	Sequest HT (A2)	Unambiguous	[K].tGAAPIIDVVR.[S]	N-Term(TMTpro)	1	P46776	P46776	0	2	0.6535	0	1	1	708.431	1415.85	1415.85	-0.27	-0.00019	HCD (High Energy Collision Dissociation)	MS2	28.709	159.8		28.424	78.764	29480	010_2019_08_019_R_Wijeratne_021420_GH_F4.raw	F71.4	345.3	316.6	305.5	147.5	73.8	55.4	47.6	24	308.3	320.2	299	135.5	90.1	41.4	28.2	18.5		3.03	1	1.806e-05	3.47e-05
		FALSE	High	Sequest HT (A2)	Unambiguous	[K].tGAAPIIDVVR.[S]	N-Term(TMTpro)	1	P46776	P46776	0	2	0.6515	0	1	1	708.43	1415.85	1415.85	-0.81	-0.00058	HCD (High Energy Collision Dissociation)	MS2	21.6768	201	-50	87	95.8753	51788	2020_10_137_Wijeratne_CETSA-UPR-480TechRep_GH_F1-4b.raw	F69.5	402.7	371.3	372	167.9	111.7	83.6	78.7	45.4	362.3	378.4	351.3	180.1	127.9	67.5	59.5	56.2		3.07	1	1.806e-05	4.116e-05
		FALSE	High	Sequest HT (A2)	Unambiguous	[K].tGAAPIIDVVR.[S]	N-Term(TMTpro)	1	P46776	P46776	0	2	0.5993	0	1	1	708.431	1415.85	1415.85	-0.11	-8e-05	HCD (High Energy Collision Dissociation)	MS2	20.4261	223		28.998	76.4017	29070	010_2019_08_019_R_Wijeratne_021420_EF_F4.raw	F70.4	375.4	407.8	363.4	183.4	152.3	93.6	65.1	32.4	409.3	419.6	435.1	310.7	156.6	91	41	31		2.77	1	1.806e-05	3.351e-05
		FALSE	High	Sequest HT (A2)	Unambiguous	[K].tGAAPIIDVVR.[S]	N-Term(TMTpro)	1	P46776	P46776	0	2	0.6575	0	1	1	708.43	1415.85	1415.85	-0.76	-0.00054	HCD (High Energy Collision Dissociation)	MS2	0	252.1	-50	87	94.5668	51110	2020_10_137_Wijeratne_CETSA-UPR-480TechRep_EF_F1-4.raw	F66.4	443.3	499.9	530.9	257.9	225	132.1	69.9	56.7	457.6	443.1	384.8	209.3	128.8	96.5	45.6	51.5		3.27	1	2.319e-05	4.721e-05
		FALSE	High	Sequest HT (A2)	Unambiguous	[K].tGAAPIIDVVR.[S]	N-Term(TMTpro)	1	P46776	P46776	0	2	0.6812	0	1	1	708.431	1415.85	1415.85	-0.22	-0.00015	HCD (High Energy Collision Dissociation)	MS2	9.75787	128.7		29.027	78.0598	28363	010_2019_08_019_R_Wijeratne_021420_GH_F6.raw	F71.6	244.3	235.4	259	108.8	87.2	57.5	36.8	25.2	245.9	243.5	214.7	124.6	80.4	42.1	33.1	20.4		2.98	1	2.319e-05	4.402e-05
		FALSE	High	Sequest HT (A2)	Unambiguous	[K].tGAAPIIDVVR.[S]	N-Term(TMTpro)	1	P46776	P46776	0	2	0.6379	0	1	1	708.432	1415.86	1415.85	1.98	0.0014	HCD (High Energy Collision Dissociation)	MS2	8.69094	199.3		14.77	76.1759	27869	010_2019_08_019_R_Wijeratne_021420_EF_F6.raw	F70.6	312.2	333.9	334.3	165.6	146.2	76.2	63.6	41.1	362.9	368.4	415.9	258.7	133.9	84.6	47.8	44.2		3.01	1	2.319e-05	4.638e-05
		FALSE	High	Sequest HT (A2)	Unambiguous	[K].tGAAPIIDVVR.[S]	N-Term(TMTpro)	1	P46776	P46776	0	2	0.6561	0	1	1	708.43	1415.85	1415.85	-0.87	-0.00062	HCD (High Energy Collision Dissociation)	MS2	23.3121	260.1		16.736	75.1346	27421	010_2019_08_019_R_Wijeratne_021420_EF_F6.raw	F70.6	437.9	451	449.7	208.7	177.5	98.9	70.1	44.9	477	474.3	515.1	365.2	191.9	109.1	45.9	43.7		3.14	1	2.835e-05	4.811e-05
		FALSE	High	Sequest HT (A2)	Unambiguous	[K].tGAAPIIDVVR.[S]	N-Term(TMTpro)	1	P46776	P46776	0	2	0.6224	0	1	1	708.43	1415.85	1415.85	-0.35	-0.00025	HCD (High Energy Collision Dissociation)	MS2	23.9702	265.9	-50	24.979	96.7284	51778	2020_10_137_Wijeratne_CETSA-UPR-480TechRep_AB_F1-6.raw	F67.6	581.8	485.5	422.6	233.7	144.3	164.3	47.9	43.6	496.9	551.4	455.8	247.6	186.5	126.9	40	25		2.94	1	3.666e-05	5.547e-05
		FALSE	High	Sequest HT (A2)	Unambiguous	[K].tGAAPIIDVVR.[S]	N-Term(TMTpro)	1	P46776	P46776	0	2	0.6764	0	1	1	708.431	1415.86	1415.85	0.82	0.00058	HCD (High Energy Collision Dissociation)	MS2	13.3678	315.9	-50	73.591	95.3938	51024	2020_10_137_Wijeratne_CETSA-UPR-480TechRep_GH_F1-7.raw	F69.9	684.8	608.8	602.7	269.1	167.8	121.4	84.7	45	577	638.3	601.3	288.8	187.1	82.9	57.7	36.7		3.43	1	3.666e-05	5.039e-05
		FALSE	High	Sequest HT (A2)	Unambiguous	[K].tGAAPIIDVVR.[S]	N-Term(TMTpro)	1	P46776	P46776	0	2	0.6435	0	1	1	708.432	1415.86	1415.85	1.77	0.00125	HCD (High Energy Collision Dissociation)	MS2	10.2381	293.4	-50	78.414	95.8544	51600	2020_10_137_Wijeratne_CETSA-UPR-480TechRep_GH_F1-6b.raw	F69.8	664.5	584.4	548.3	232.1	157.4	114.4	79.3	37.6	568.4	591.5	530.8	263.5	162	77.9	54.1	27.9		3.31	1	3.666e-05	5.026e-05
		FALSE	High	Sequest HT (A2)	Unambiguous	[K].tGAAPIIDVVR.[S]	N-Term(TMTpro)	1	P46776	P46776	0	2	0.6588	0	1	1	708.431	1415.85	1415.85	0.31	0.00022	HCD (High Energy Collision Dissociation)	MS2	8.11188	247.4	-50	25.025	94.0849	50884	2020_10_137_Wijeratne_CETSA-UPR-480TechRep_EF_F1-5.raw	F66.5	444	519.7	543.8	253.6	211.1	121.3	47.6	34.9	463.2	459.5	389	208.4	125.6	83.9	27.5	24.7		3.4	1	3.666e-05	5.403e-05
		FALSE	High	Sequest HT (A2)	Unambiguous	[K].tGAAPIIDVVR.[S]	N-Term(TMTpro)	1	P46776	P46776	0	2	0.6698	0	1	1	708.43	1415.85	1415.85	-0.5	-0.00035	HCD (High Energy Collision Dissociation)	MS2	0	163.1	-50	87	96.1912	51290	2020_10_137_Wijeratne_CETSA-UPR-480TechRep_GH_F1-8.raw	F69.10	326.9	310.5	306.8	153.3	86.7	61.6	38.6	27	285.9	323.9	296.8	172.3	111.7	48.5	29.4	29.6		3.18	1	3.666e-05	5.697e-05
		FALSE	High	Sequest HT (A2)	Unambiguous	[K].tGAAPIIDVVR.[S]	N-Term(TMTpro)	1	P46776	P46776	0	2	0.6647	0	1	1	708.431	1415.86	1415.85	1.01	0.00071	HCD (High Energy Collision Dissociation)	MS2	17.4207	326.2	-50	65.895	94.1785	50727	2020_10_137_Wijeratne_CETSA-UPR-480TechRep_EF_F1-6.raw	F66.6	609.2	677.7	721.9	326.7	263.3	149.2	61.4	49.7	635.2	582.4	516.6	278.4	178.1	105.1	34.5	30.4		3.31	1	3.666e-05	5.059e-05
		FALSE	High	Sequest HT (A2)	Unambiguous	[K].tGAAPIIDVVR.[S]	N-Term(TMTpro)	1	P46776	P46776	0	2	0.6382	0	1	1	708.431	1415.85	1415.85	0.25	0.00018	HCD (High Energy Collision Dissociation)	MS2	13.4436	135.3	-50	87	95.1953	51363	2020_10_137_Wijeratne_CETSA-UPR-480TechRep_CD_F1-7.raw	F68.7	237.9	236.8	250.2	118.7	87.2	53	30.9	18.6	245.6	272	258.5	170	89.3	51.9	22.6	21.7		3.04	1	3.666e-05	5.742e-05
		FALSE	High	Sequest HT (A2)	Unambiguous	[K].tGAAPIIDVVR.[S]	N-Term(TMTpro)	1	P46776	P46776	0	2	0.6689	0	1	1	708.431	1415.85	1415.85	0.21	0.00015	HCD (High Energy Collision Dissociation)	MS2	18.0489	260.2		34.7	76.8359	27768	010_2019_08_019_R_Wijeratne_021420_AB_F6.raw	F64.6	493.9	450.9	419.2	249.5	140.2	125	63.2	55	496.7	498.3	491.2	290.6	191.3	111.5	50.7	35.7		2.96	1	3.888e-05	5.874e-05
		FALSE	High	Sequest HT (A2)	Unambiguous	[K].tGAAPIIDVVR.[S]	N-Term(TMTpro)	1	P46776	P46776	0	2	0.6493	0	1	1	708.43	1415.85	1415.85	-0.55	-0.00039	HCD (High Energy Collision Dissociation)	MS2	39.2516	241.6		38.23	74.3019	26498	010_2019_08_019_R_Wijeratne_021420_CD_F7.raw	F65.7	400.2	437.2	485.3	266.2	191.4	102.3	79.1	63	467.4	421.7	402.8	237	140.2	73.4	52.8	45.8		2.88	1	3.888e-05	6.262e-05
		FALSE	High	Sequest HT (A2)	Unambiguous	[K].tGAAPIIDVVR.[S]	N-Term(TMTpro)	1	P46776	P46776	0	2	0.6561	0	1	1	708.43	1415.85	1415.85	-0.87	-0.00061	HCD (High Energy Collision Dissociation)	MS2	23.2459	92.3		11.936	77.7697	28898	010_2019_08_019_R_Wijeratne_021420_EF_F5.raw	F70.5	142.3	150.3	157.3	80	68.5	35.1	29.5	14.4	176.4	161.9	178.6	123.8	70.7	39.3	25.8	23.3		2.85	1	3.888e-05	5.903e-05
		FALSE	High	Sequest HT (A2)	Unambiguous	[K].tGAAPIIDVVR.[S]	N-Term(TMTpro)	1	P46776	P46776	0	2	0.5582	0	1	1	708.432	1415.86	1415.85	1.74	0.00123	HCD (High Energy Collision Dissociation)	MS2	73.7774	317.2	-50	50.629	96.5566	51943	2020_10_137_Wijeratne_CETSA-UPR-480TechRep_AB_F1-5.raw	F67.5	614.8	531.1	461.1	286.5	181.7	236.3	104.1	99.5	541.1	566.7	488.8	314.8	220.3	212.4	130.1	86		2.92	1	3.888e-05	6.032e-05
		FALSE	High	Sequest HT (A2)	Unambiguous	[K].tGAAPIIDVVR.[S]	N-Term(TMTpro)	1	P46776	P46776	0	2	0.6574	0	1	1	708.432	1415.86	1415.85	2.16	0.00153	HCD (High Energy Collision Dissociation)	MS2	3.67737	276.4	-50	74.639	96.4507	51627	2020_10_137_Wijeratne_CETSA-UPR-480TechRep_AB_F1-7.raw	F67.7	582.6	515.4	454.1	241.7	140.9	147.9	49.8	33.9	529.8	578.7	492.3	267	178.4	145.4	41.5	23		3.24	1	3.888e-05	6.263e-05
		FALSE	High	Sequest HT (A2)	Unambiguous	[K].tGAAPIIDVVR.[S]	N-Term(TMTpro)	1	P46776	P46776	0	2	0.6126	0	1	1	708.431	1415.86	1415.85	0.76	0.00054	HCD (High Energy Collision Dissociation)	MS2	6.48517	182.3		17.452	76.1872	27069	010_2019_08_019_R_Wijeratne_021420_GH_F7.raw	F71.7	365.2	339.1	353	168.9	96.9	66.6	54.3	34.5	332.1	365.9	334.7	193	113.1	46	31.7	21.8		3.02	1	3.888e-05	5.971e-05
		FALSE	High	Sequest HT (A2)	Unambiguous	[K].tGAAPIIDVVR.[S]	N-Term(TMTpro)	1	P46776	P46776	0	2	0.6688	0	1	1	708.431	1415.85	1415.85	0.13	9e-05	HCD (High Energy Collision Dissociation)	MS2	17.4702	136.9		15.728	77.0518	27953	010_2019_08_019_R_Wijeratne_021420_GH_F6.raw	F71.6	292.3	250.2	279.6	124.9	73	51.3	35.1	18.8	257.6	282.3	256.2	125.7	82	32.1	17.6	12		3.11	1	3.888e-05	6.384e-05
		FALSE	High	Sequest HT (A2)	Unambiguous	[K].tGAAPIIDVVR.[S]	N-Term(TMTpro)	1	P46776	P46776	0	2	0.6433	0	1	1	708.431	1415.85	1415.85	-0.19	-0.00014	HCD (High Energy Collision Dissociation)	MS2	0.974142	226.4	-50	10.665	94.8976	51116	2020_10_137_Wijeratne_CETSA-UPR-480TechRep_CD_F1-6.raw	F68.6	366.8	425.7	382	183.4	164.5	85.8	55.5	23.6	437.9	441.6	449.7	309.3	153.3	87.4	36.3	19.6		3.28	1	4.171e-05	7.2e-05
		FALSE	High	Sequest HT (A2)	Unambiguous	[K].tGAAPIIDVVR.[S]	N-Term(TMTpro)	1	P46776	P46776	0	2	0.6586	0	1	1	708.43	1415.85	1415.85	-0.96	-0.00068	HCD (High Energy Collision Dissociation)	MS2	17.1836	169.5		9.34	76.2676	28619	010_2019_08_019_R_Wijeratne_021420_CD_F5.raw	F65.5	305.4	373.7	376.1	170.5	139.9	68.8	33.8	18.8	326.1	293	275.2	145.1	101.9	50.5	16.9	15.6		3.31	1	4.171e-05	6.75e-05
		FALSE	High	Sequest HT (A2)	Unambiguous	[K].tGAAPIIDVVR.[S]	N-Term(TMTpro)	1	P46776	P46776	0	2	0.6772	0	1	1	708.43	1415.85	1415.85	-0.78	-0.00055	HCD (High Energy Collision Dissociation)	MS2	17.5775	147.4		16.357	75.0776	26164	010_2019_08_019_R_Wijeratne_021420_EF_F7.raw	F70.7	247.3	260.6	263.8	131	95.4	49.4	39	20.4	277.5	278.1	307.5	189.9	90.6	54.4	32.3	20.8		2.85	1	4.171e-05	7.065e-05
		FALSE	High	Sequest HT (A2)	Unambiguous	[K].tGAAPIIDVVR.[S]	N-Term(TMTpro)	1	P46776	P46776	0	2	0.6688	0	1	1	708.431	1415.85	1415.85	0.58	0.00041	HCD (High Energy Collision Dissociation)	MS2	6.82516	287.9		29.048	76.8719	28196	010_2019_08_019_R_Wijeratne_021420_CD_F6.raw	F65.6	482.7	555.8	601.8	282.8	261.7	126.5	72.3	61.3	535.8	515.4	472.2	262.9	174.6	98.9	50.4	51		3.14	1	4.171e-05	7.1e-05
		FALSE	High	Sequest HT (A2)	Unambiguous	[K].tGAAPIIDVVR.[S]	N-Term(TMTpro)	1	P46776	P46776	0	2	0.6827	0	1	1	708.428	1415.85	1415.85	-4.17	-0.00296	HCD (High Energy Collision Dissociation)	MS2	0	196.5	-50	87	93.9736	51511	2020_10_137_Wijeratne_CETSA-UPR-480TechRep_EF_F1-8.raw	F66.8	333.2	355.2	400.3	213.6	168.2	92.8	62.9	46.6	379.9	351.4	314.7	167.4	128.4	61.4	31.8	36.9		3.12	1	4.276e-05	7.433e-05
		FALSE	High	Sequest HT (A2)	Unambiguous	[K].tGAAPIIDVVR.[S]	N-Term(TMTpro)	1	P46776	P46776	0	2	0.6039	0	1	1	708.43	1415.85	1415.85	-0.45	-0.00032	HCD (High Energy Collision Dissociation)	MS2	21.1914	120.4		16.723	75.8364	27767	010_2019_08_019_R_Wijeratne_021420_CD_F6.raw	F65.6	204.4	211	251.2	135.8	100.1	52.3	36.3	34.6	214.9	213.1	190.9	120.4	70.4	42.3	26.7	22.1		2.55	1	4.276e-05	7.454e-05
		FALSE	High	Sequest HT (A2)	Unambiguous	[K].tGAAPIIDVVR.[S]	N-Term(TMTpro)	1	P46776	P46776	0	2	0.6384	0	1	1	708.431	1415.85	1415.85	-0.12	-8e-05	HCD (High Energy Collision Dissociation)	MS2	31.2238	215.9	-50	87	95.5723	51554	2020_10_137_Wijeratne_CETSA-UPR-480TechRep_CD_F1-4.raw	F68.4	336.6	375	341.1	186.3	155.6	107.5	78.9	61.2	370.9	361.6	388.7	274.4	160.7	108.8	68.4	79.2		3.07	1	4.276e-05	7.682e-05
		FALSE	High	Sequest HT (A2)	Unambiguous	[K].tGAAPIIDVVR.[S]	N-Term(TMTpro)	1	P46776	P46776	0	2	0.5381	0	1	1	708.43	1415.85	1415.85	-0.91	-0.00065	HCD (High Energy Collision Dissociation)	MS2	79.5645	386.8	-50	76.817	97.9083	52646	2020_10_137_Wijeratne_CETSA-UPR-480TechRep_AB_F1-4.raw	F67.4	680	566	506.5	338.1	220	329.4	207.3	186.9	612.6	602.5	559.2	377.1	264.2	331.2	232.2	175		2.36	1	4.976e-05	9.202e-05
		FALSE	High	Sequest HT (A2)	Unambiguous	[K].tGAAPIIDVVR.[S]	N-Term(TMTpro)	1	P46776	P46776	0	2	0.6254	0	1	1	708.431	1415.85	1415.85	0.23	0.00016	HCD (High Energy Collision Dissociation)	MS2	17.7732	157.9		23.305	77.953	29628	010_2019_08_019_R_Wijeratne_021420_CD_F4.raw	F65.4	282.7	316	333.5	156.4	135.7	78.9	32.9	26.7	287.6	288.3	260.7	137.9	84.8	59.6	23.1	20.8		2.83	1	4.976e-05	9.129e-05
		FALSE	High	Sequest HT (A2)	Unambiguous	[K].tGAAPIIDVVR.[S]	N-Term(TMTpro)	1	P46776	P46776	0	2	0.6517	0	1	1	708.431	1415.85	1415.85	0.37	0.00026	HCD (High Energy Collision Dissociation)	MS2	0	189.8		25.982	77.8622	28183	010_2019_08_019_R_Wijeratne_021420_AB_F6.raw	F64.6	356.4	310.4	303.5	175.7	111.2	99.1	52.7	47.6	359.6	369.4	329.7	186.3	153.6	94.4	45.7	40.7		2.9	1	5.743e-05	0.0001119
		FALSE	High	Sequest HT (A2)	Unambiguous	[K].tGAAPIIDVVR.[S]	N-Term(TMTpro)	1	P46776	P46776	0	2	0.6426	0	1	1	708.429	1415.85	1415.85	-2.71	-0.00192	HCD (High Energy Collision Dissociation)	MS2	27.7987	206.8	-50	119	96.0792	51967	2020_10_137_Wijeratne_CETSA-UPR-480TechRep_GH_F1-5.raw	F69.6	360.1	336.2	380.9	186.9	118.9	105.1	112.4	71	363.1	339	362.1	216.1	134.5	81.9	73.9	66.9		2.77	1	6.383e-05	0.0001256
		FALSE	High	Sequest HT (A2)	Unambiguous	[K].tGAAPIIDVVR.[S]	N-Term(TMTpro)	1	P46776	P46776	0	2	0.6392	0	1	1	708.432	1415.86	1415.85	1.32	0.00093	HCD (High Energy Collision Dissociation)	MS2	56.4203	170.8		11.675	75.2468	26732	010_2019_08_019_R_Wijeratne_021420_GH_F8.raw	F71.8	322.2	323.5	337.1	158.5	91.1	62.9	54.6	35.1	323.5	333.3	338.6	159.6	93	38.1	33.9	27.7		2.91	1	8.68e-05	0.0003599
		FALSE	High	Sequest HT (A2)	Unambiguous	[K].tGAAPIIDVVR.[S]	N-Term(TMTpro)	1	P46776	P46776	0	2	0.581	0	1	1	708.431	1415.86	1415.85	0.64	0.00045	HCD (High Energy Collision Dissociation)	MS2	0	303.1		86	78.556	29309	010_2019_08_019_R_Wijeratne_021420_AB_F5.raw	F64.5	543.4	490.8	477.9	278.7	171.9	162.8	92.2	82.2	554.3	567.6	530.3	329.3	250.4	159.1	88.8	69.5		2.84	1	9.409e-05	0.0004222
		FALSE	High	Sequest HT (A2)	Unambiguous	[K].tGAAPIIDVVR.[S]	N-Term(TMTpro)	1	P46776	P46776	0	3	0.686	0	1	1	472.623	1415.85	1415.85	0.08	4e-05	HCD (High Energy Collision Dissociation)	MS2	0	43.5		30.971	76.7411	28471	010_2019_08_019_R_Wijeratne_021420_EF_F5.raw	F70.5	71.2	77.4	79.4	38	30.6	15.1	12	4.4	83.7	80.9	92	54.4	21.8	22.6	7.2	4.7		3.28	1	0.0001015	0.0005166
		FALSE	High	Sequest HT (A2)	Unambiguous	[K].tGAAPIIDVVR.[S]	N-Term(TMTpro)	1	P46776	P46776	0	2	0.6794	0	1	1	708.427	1415.85	1415.85	-4.9	-0.00347	HCD (High Energy Collision Dissociation)	MS2	0	99.3	-50	87	95.1246	51478	2020_10_137_Wijeratne_CETSA-UPR-480TechRep_EF_F1-3.raw	F66.3	154.7	177.5	205.2	96.1	88.9	51.6	34.5	35.7	193.5	159.5	150.4	83.6	63.5	37.9	30.2	26.1		2.62	1	0.0001036	0.0005285
		FALSE	High	Sequest HT (A2)	Unambiguous	[K].tGAAPIIDVVR.[S]	N-Term(TMTpro)	1	P46776	P46776	0	3	0.6565	0	1	1	472.623	1415.85	1415.85	0.28	0.00013	HCD (High Energy Collision Dissociation)	MS2	44.9603	127.1		86	76.8326	27080	010_2019_08_019_R_Wijeratne_021420_AB_F7.raw	F64.7	255.9	209.5	223	126.5	64.8	50.4	25.6	21.6	265.3	249.1	234.9	151.8	76.3	46.2	17	16.2		3.29	1	0.0001141	0.0005756
		FALSE	High	Sequest HT (A2)	Unambiguous	[K].tGAAPIIDVVR.[S]	N-Term(TMTpro)	1	P46776	P46776	0	2	0.528	0	1	1	708.432	1415.86	1415.85	1.24	0.00088	HCD (High Energy Collision Dissociation)	MS2	46.1649	155		86	79.3301	29289	010_2019_08_019_R_Wijeratne_021420_GH_F5.raw	F71.5	255	269	281.2	138.6	97.2	76.8	80	53.8	270.4	275.9	260.1	149.9	102.8	55.9	63	50.6		2.14	1	0.0001854	0.001258
		FALSE	High	Sequest HT (A2)	Unambiguous	[K].tGAAPIIDVVR.[S]	N-Term(TMTpro)	1	P46776	P46776	0	2	0.498	0	1	1	708.43	1415.85	1415.85	-0.59	-0.00042	HCD (High Energy Collision Dissociation)	MS2	0	107.9	-50	87	96.283	52232	2020_10_137_Wijeratne_CETSA-UPR-480TechRep_GH_F1-3.raw	F69.3	192.5	188.8	197.2	97.9	60.6	59.8	60.4	37.3	186.6	184.9	155.6	96.7	87.7	45	39	36.5		2.49	1	0.0003254	0.002489
		FALSE	High	Sequest HT (A2)	Unambiguous	[K].tGAAPIIDVVR.[S]	N-Term(TMTpro)	1	P46776	P46776	0	2	0.5766	0	1	1	708.432	1415.86	1415.85	1.42	0.001	HCD (High Energy Collision Dissociation)	MS2	32.1344	128.5		70.138	79.3138	29282	010_2019_08_019_R_Wijeratne_021420_GH_F5.raw	F71.5	208.8	215.3	239.2	110	76.5	62.2	73.4	41.4	236.6	236.9	220.1	113.3	83.7	48.4	48.2	41.2		2.22	1	0.0004698	0.00369
		FALSE	High	Sequest HT (A2)	Unambiguous	[K].tGAAPIIDVVR.[S]	N-Term(TMTpro)	1	P46776	P46776	0	2	0.5152	0	1	1	708.431	1415.86	1415.85	1.07	0.00076	HCD (High Energy Collision Dissociation)	MS2	91.6447	220.2	-50	87	99.0977	53424	2020_10_137_Wijeratne_CETSA-UPR-480TechRep_AB_F1-3.raw	F67.3	347.7	280.8	280.6	189.5	121.3	206.2	129.5	109.2	348.2	332.9	322.5	223	157.9	217.2	144.8	112		1.65	1	0.000872	0.006226
		FALSE	High	Sequest HT (A2)	Unambiguous	[K].tGAAPIIDVVR.[S]	N-Term(TMTpro)	1	P46776	P46776	0	3	0.7186	0	1	1	472.623	1415.85	1415.85	-0.3	-0.00014	HCD (High Energy Collision Dissociation)	MS2	64.5786	39.8		86	79.0211	29164	010_2019_08_019_R_Wijeratne_021420_GH_F5.raw	F71.5	54.8	66.3	69.4	37.9	33.2	23.4	45	20	58.4	59.7	61.2	33.4	21.9	13.7	20.2	18.9		2.63	1	0.0008916	0.006355
		FALSE	High	Sequest HT (A2)	Unambiguous	[K].tGAAPIIDVVR.[S]	N-Term(TMTpro)	1	P46776	P46776	0	2	0.5992	0	1	1	708.43	1415.85	1415.85	-1.27	-0.0009	HCD (High Energy Collision Dissociation)	MS2	42.5497	131.8		19.472	78.9597	29828	010_2019_08_019_R_Wijeratne_021420_AB_F4.raw	F64.4	241.5	218.3	239.5	141.8	71.6	56.1	27.6	22	253.2	256.9	251.5	147.8	91.8	53.5	23.2	12.8		2.52	1	0.0014	0.009765
		FALSE	High	Sequest HT (A2)	Unambiguous	[K].tGAAPIIDVVR.[S]	N-Term(TMTpro)	1	P46776	P46776	0	2	0.5233	0	1	1	708.43	1415.85	1415.85	-0.91	-0.00065	HCD (High Energy Collision Dissociation)	MS2	41.4234	106.1		86	78.8308	30381	010_2019_08_019_R_Wijeratne_021420_CD_F3.raw	F65.3	164.6	189.4	219.3	103.6	89.4	46.4	39	33.7	187.4	186.7	174.3	94.5	67.6	42.3	28.7	31.5		1.93	1	0.00141	0.009902
		FALSE	High	Sequest HT (A2)	Unambiguous	[K].tGAAPIIDVVR.[S]	N-Term(TMTpro)	1	P46776	P46776	0	2	0.2849	0	1	1	708.431	1415.86	1415.85	0.99	0.0007	HCD (High Energy Collision Dissociation)	MS2	38.5469	231.8		68.966	77.5094	29130	010_2019_08_019_R_Wijeratne_021420_CD_F5.raw	F65.5	338.6	350.4	411	247.9	209.2	143.5	114.2	110.9	370.4	348.8	347.9	217	170.1	116.5	102.5	109.7		1.72	1	0.009823	0.1161
	FALSE	High	[K].LWTLVSEQTR.[V]	1xTMTpro [N-Term]	0.00026565	0.000120539	1	1	34	P46776	P46776 [78-87]		0	1536.87	1141.2	1108.9	1033.6	1135.2	917.9	1011.9	459.9	543.1	263.4	380	263.4	246.6	89.7	67.7	66.6	37.1	1191.2	1260.8	1444.9	1559.8	393.4	377.8	1394.2	1241.7	1678.5	1514.7	383.3	412.6	1320.6	1194.3	1604.6	1438.4	399.2	372.2	583.1	684.4	720.8	826.3	190.3	193.4	472	382.9	564.1	466.1	105	125.2	248.8	216.7	292.5	259.6	72.2	56.6	115.2	52.9	130.1	55	63.4	36.7	61	30.2	73.4	33.3	41.4	27.9	14.38	13.43	18.37	12.44	14.85	17.35	18.76	15.57	18.05	14.09	25.36	27.35	34.71	35.2	53.36	75.23	43.99	40.36	43.83	53.83	104.61	103.48	41.09	33.62	43.07	55.35	103.64	99.99	53.63	24.79	40.84	64.6	102.45	102.49	51.72	8.13	33.05	76.46	98.58	95.73	48.6	26.54	27.67	54.25	100.28	93.26	48.67	24.65	34.51	55.99	100.46	94.28	39.16	51.13	74.39	79.58	108.55	105	58.53	64.77	51.27	41.04	101.39	101.67		High	High	High	High	High	High	High	High	High	High	High	High	High	High	High	High	High	High	High	High	High	High	High	High	High	High	High	High	High	High	High	High	High	High	High	High	High	High	High	High	High	High	High	High	High	High	High	High	High	High	High	High	High	High	High	High	High	High	High	High	High	High	High	High	High	High	High	High	High	High	High	High	High	High	High	High	High	High	High	High	High	High	High	High	High	High	High	High	High	High	High	High	High	High	High	High	High	High	High	High	High	High	High	High	High	High	High	High	High	High	High	High	High	High	High	High	High	High	High	High	High	High	High	High	High	High	High	High	High	4.276e-05	8.145e-05	2.8
		Checked	Confidence	Identifying Node	PSM Ambiguity	Annotated Sequence	Modifications	# Proteins	Master Protein Accessions	Protein Accessions	# Missed Cleavages	Charge	DeltaScore	DeltaCn	Rank	Search Engine Rank	m/z [Da]	MH+ [Da]	Theo. MH+ [Da]	DeltaM [ppm]	Deltam/z [Da]	Activation Type	MS Order	Isolation Interference [%]	Average Reporter S/N	Comp. Voltage [V]	Ion Inject Time [ms]	RT [min]	First Scan	Spectrum File	File ID	Abundance: 126	Abundance: 127N	Abundance: 127C	Abundance: 128N	Abundance: 128C	Abundance: 129N	Abundance: 129C	Abundance: 130N	Abundance: 130C	Abundance: 131N	Abundance: 131C	Abundance: 132N	Abundance: 132C	Abundance: 133N	Abundance: 133C	Abundance: 134N	Quan Info	XCorr	# Protein Groups	Percolator q-Value	Percolator PEP
		FALSE	High	Sequest HT (A2)	Unambiguous	[K].lWTLVSEQTR.[V]	N-Term(TMTpro)	1	P46776	P46776	0	2	0.5821	0	1	1	768.938	1536.87	1536.87	-1.15	-0.00088	HCD (High Energy Collision Dissociation)	MS2	36.9411	179.1		86	108.52	40261	010_2019_08_019_R_Wijeratne_021420_GH_F7.raw	F71.7	369.7	348.6	362.3	154	85.1	61.7	63.3	38.2	355.3	364.9	329.2	143.6	91.3	36.6	35.4	26.4		2.8	1	4.276e-05	8.145e-05
		FALSE	High	Sequest HT (A2)	Unambiguous	[K].lWTLVSEQTR.[V]	N-Term(TMTpro)	1	P46776	P46776	0	2	0.6623	0	1	1	768.939	1536.87	1536.87	0.67	0.00051	HCD (High Energy Collision Dissociation)	MS2	0	262.4	-50	69.61	126.89	69111	2020_10_137_Wijeratne_CETSA-UPR-480TechRep_CD_F1-7.raw	F68.7	456.8	545.5	477.6	215.8	181.4	88.7	45.6	20.9	494.8	507.4	522.8	346.1	169.2	95	19.2	11.1		3.02	1	6.383e-05	0.000133
		FALSE	High	Sequest HT (A2)	Unambiguous	[K].lWTLVSEQTR.[V]	N-Term(TMTpro)	1	P46776	P46776	0	2	0.6644	0	1	1	768.94	1536.87	1536.87	1.43	0.0011	HCD (High Energy Collision Dissociation)	MS2	0	213.3	-50	87	128.294	70122	2020_10_137_Wijeratne_CETSA-UPR-480TechRep_AB_F1-8.raw	F67.8	446.3	447.2	346.2	179.2	95.1	104	32.4	23.2	431.5	454.5	382.8	193.6	149	100.4	17.5	9.3		2.98	1	6.383e-05	0.0001256
		FALSE	High	Sequest HT (A2)	Unambiguous	[K].lWTLVSEQTR.[V]	N-Term(TMTpro)	1	P46776	P46776	0	2	0.6758	0	1	1	768.94	1536.87	1536.87	1.74	0.00134	HCD (High Energy Collision Dissociation)	MS2	0	232.9	-50	44.88	125.703	69591	2020_10_137_Wijeratne_CETSA-UPR-480TechRep_CD_F1-8.raw	F68.8	406.7	488.2	408.4	181.6	148.5	85.1	41.1	18.4	445.3	467	477.6	300	147.5	86.7	17	7.3		2.93	1	6.383e-05	0.0001291
		FALSE	High	Sequest HT (A2)	Unambiguous	[K].lWTLVSEQTR.[V]	N-Term(TMTpro)	1	P46776	P46776	0	2	0.6873	0	1	1	768.938	1536.87	1536.87	-1.45	-0.00112	HCD (High Energy Collision Dissociation)	MS2	0	117.1		4.003	107.046	40240	010_2019_08_019_R_Wijeratne_021420_CD_F7.raw	F65.7	228.1	249.6	282.7	110.8	88.6	42.1	15.8	9.4	246	211.1	192.5	92.3	59.5	32.6	8.5	3.5		3.07	1	6.383e-05	0.0001307
		FALSE	High	Sequest HT (A2)	Unambiguous	[K].lWTLVSEQTR.[V]	N-Term(TMTpro)	1	P46776	P46776	0	2	0.6148	0	1	1	768.938	1536.87	1536.87	-1.47	-0.00113	HCD (High Energy Collision Dissociation)	MS2	46.9833	233.4	-50	87	128.325	69465	2020_10_137_Wijeratne_CETSA-UPR-480TechRep_AB_F1-7.raw	F67.7	500.5	448.9	389.9	188.7	110	115	37.1	34.9	461.8	477.1	443.5	235.5	143.4	98.1	26.8	22.6		2.83	1	6.383e-05	0.0001482
		FALSE	High	Sequest HT (A2)	Unambiguous	[K].lWTLVSEQTR.[V]	N-Term(TMTpro)	1	P46776	P46776	0	2	0.6687	0	1	1	768.94	1536.87	1536.87	1.63	0.00125	HCD (High Energy Collision Dissociation)	MS2	0	273.1	-50	64.797	125.448	68339	2020_10_137_Wijeratne_CETSA-UPR-480TechRep_EF_F1-7.raw	F66.7	523	602.6	591.2	282.9	227.3	104.7	37.4	25.3	525.1	511.9	449.5	219.8	155.8	85	17.6	10.9		3.26	1	6.383e-05	0.0001361
		FALSE	High	Sequest HT (A2)	Unambiguous	[K].lWTLVSEQTR.[V]	N-Term(TMTpro)	1	P46776	P46776	0	2	0.6882	0	1	1	768.939	1536.87	1536.87	-0.48	-0.00037	HCD (High Energy Collision Dissociation)	MS2	1.21864	59.6		3.147	106.555	39720	010_2019_08_019_R_Wijeratne_021420_GH_F8.raw	F71.8	141.1	119.2	117.5	48.7	24.3	18.7	14.9	6.2	112.9	124.3	117.8	49.5	35	14.6	6	2.4		2.63	1	6.555e-05	0.0001731
		FALSE	High	Sequest HT (A2)	Unambiguous	[K].lWTLVSEQTR.[V]	N-Term(TMTpro)	1	P46776	P46776	0	2	0.6908	0	1	1	768.94	1536.87	1536.87	1.5	0.00115	HCD (High Energy Collision Dissociation)	MS2	0	274.3	-50	60.276	125.96	69421	2020_10_137_Wijeratne_CETSA-UPR-480TechRep_EF_F1-8.raw	F66.8	525.7	622.9	600.8	285.2	235.4	123.3	35.1	24.9	519.6	489.9	428.8	231.4	155.3	85.8	11.5	13.8		3.04	1	6.555e-05	0.0001685
		FALSE	High	Sequest HT (A2)	Unambiguous	[K].lWTLVSEQTR.[V]	N-Term(TMTpro)	1	P46776	P46776	0	2	0.5929	0	1	1	768.937	1536.87	1536.87	-3.02	-0.00232	HCD (High Energy Collision Dissociation)	MS2	0	136		7.477	106.604	39356	010_2019_08_019_R_Wijeratne_021420_EF_F7.raw	F70.7	232	260.4	261.3	110.5	82.5	45.5	33.4	20.2	278.5	259	273.2	167	78.4	49	15.1	9.8		2.8	1	7.082e-05	0.0002148
		FALSE	High	Sequest HT (A2)	Unambiguous	[K].lWTLVSEQTR.[V]	N-Term(TMTpro)	1	P46776	P46776	0	2	0.7079	0	1	1	768.939	1536.87	1536.87	0.56	0.00043	HCD (High Energy Collision Dissociation)	MS2	1.02354	368.4		12.106	108.078	40331	010_2019_08_019_R_Wijeratne_021420_AB_F8.raw	F64.8	803.2	707.1	634.6	289.6	164.6	160.9	41.3	26.9	780.8	797.8	693.4	357.1	254	146.4	26.4	10.9		3.15	1	7.204e-05	0.0002245
		FALSE	High	Sequest HT (A2)	Unambiguous	[K].lWTLVSEQTR.[V]	N-Term(TMTpro)	1	P46776	P46776	0	2	0.5986	0	1	1	768.943	1536.88	1536.87	5.75	0.00441	HCD (High Energy Collision Dissociation)	MS2	52.7221	479.6		62.277	107.07	39913	010_2019_08_019_R_Wijeratne_021420_AB_F8.raw	F64.8	936.1	978.6	828.6	420.8	220.4	186	91.9	77.3	914.1	1090.2	836.1	487.7	298.2	187.8	75.3	44		2.79	1	7.204e-05	0.000222
		FALSE	High	Sequest HT (A2)	Unambiguous	[K].lWTLVSEQTR.[V]	N-Term(TMTpro)	1	P46776	P46776	0	2	0.5726	0	1	1	768.938	1536.87	1536.87	-0.71	-0.00055	HCD (High Energy Collision Dissociation)	MS2	0	152.8		28.231	105.548	39303	010_2019_08_019_R_Wijeratne_021420_GH_F8.raw	F71.8	287.2	303.5	299.8	140.8	86.2	54.1	51.7	32.3	282.3	295.4	283.3	145.6	85.4	43.7	30.8	22.3		2.34	1	7.64e-05	0.0002615
		FALSE	High	Sequest HT (A2)	Unambiguous	[K].lWTLVSEQTR.[V]	N-Term(TMTpro)	1	P46776	P46776	0	2	0.6473	0	1	1	768.944	1536.88	1536.87	7.23	0.00555	HCD (High Energy Collision Dissociation)	MS2	10.0325	653.4		42.606	106.777	39434	010_2019_08_019_R_Wijeratne_021420_EF_F7.raw	F70.7	1118.8	1296.7	1224.5	517.5	389.4	206.8	139	63.1	1329.6	1301.9	1317.1	841.1	391.5	224.8	63.3	29.2		2.92	1	9.409e-05	0.0004384
		FALSE	High	Sequest HT (A2)	Unambiguous	[K].lWTLVSEQTR.[V]	N-Term(TMTpro)	1	P46776	P46776	0	2	0.7032	0	1	1	768.939	1536.87	1536.87	0.09	7e-05	HCD (High Energy Collision Dissociation)	MS2	0	366.7		2.718	105.919	39226	010_2019_08_019_R_Wijeratne_021420_EF_F8.raw	F70.8	640	741.9	674.2	286.6	215.9	122.9	61	24	720.8	729.3	765.3	505.1	228.4	120.9	25.6	5.9		3.1	1	9.409e-05	0.0004425
		FALSE	High	Sequest HT (A2)	Unambiguous	[K].lWTLVSEQTR.[V]	N-Term(TMTpro)	1	P46776	P46776	0	2	0.6936	0	1	1	768.941	1536.88	1536.87	3.09	0.00238	HCD (High Energy Collision Dissociation)	MS2	0.468143	609.7		19.018	107.148	40183	010_2019_08_019_R_Wijeratne_021420_CD_F8.raw	F65.8	1175.8	1369.5	1408	596.2	463.3	244.7	79.2	42.6	1190.8	1132	1013.4	499.9	312	174	35.2	19		2.97	1	0.0001015	0.0004936
		FALSE	High	Sequest HT (A2)	Unambiguous	[K].lWTLVSEQTR.[V]	N-Term(TMTpro)	1	P46776	P46776	0	3	0.612	0	1	1	512.962	1536.87	1536.87	-0.33	-0.00017	HCD (High Energy Collision Dissociation)	MS2	37.5388	64.7		86	110.16	41235	010_2019_08_019_R_Wijeratne_021420_GH_F8.raw	F71.8	122.5	117.6	124.3	62.4	36.9	24.4	27.5	14.5	117.7	125.2	117.7	57.3	39.7	19.4	15.7	12.6		3.17	1	0.0001141	0.0006544
		FALSE	High	Sequest HT (A2)	Unambiguous	[K].lWTLVSEQTR.[V]	N-Term(TMTpro)	1	P46776	P46776	0	3	0.7265	0	1	1	512.962	1536.87	1536.87	-0.01	0	HCD (High Energy Collision Dissociation)	MS2	22.3052	46.6		73.136	109.523	40674	010_2019_08_019_R_Wijeratne_021420_GH_F7.raw	F71.7	96.6	87.3	94.8	44.5	21.9	16.5	17.5	10.7	91.7	86.1	83.5	44.7	24.9	12.2	7.5	5.4		3.62	1	0.0001546	0.0009641
		FALSE	High	Sequest HT (A2)	Unambiguous	[K].lWTLVSEQTR.[V]	N-Term(TMTpro)	1	P46776	P46776	0	2	0.385	0	1	1	768.939	1536.87	1536.87	-0.11	-8e-05	HCD (High Energy Collision Dissociation)	MS2	61.0743	58.9		5.803	106.026	39803	010_2019_08_019_R_Wijeratne_021420_CD_F7.raw	F65.7	106.5	101.3	120.9	61.2	47.4	25.6	24.6	13.1	115.1	103.6	95.9	52.8	35.1	16.7	13	9.2		1.87	1	0.0001854	0.001288
		FALSE	High	Sequest HT (A2)	Unambiguous	[K].lWTLVSEQTR.[V]	N-Term(TMTpro)	1	P46776	P46776	0	2	0.5876	0	1	1	768.94	1536.87	1536.87	1.58	0.00121	HCD (High Energy Collision Dissociation)	MS2	43.9266	147.2	-50	87	129.026	69869	2020_10_137_Wijeratne_CETSA-UPR-480TechRep_AB_F1-6.raw	F67.6	271.7	242.3	241.1	133.8	82.4	81.1	37.9	33.8	275.1	263.7	274.9	151.7	112.7	87.4	34.2	30.7		2.74	1	0.0002468	0.001814
		FALSE	High	Sequest HT (A2)	Unambiguous	[K].lWTLVSEQTR.[V]	N-Term(TMTpro)	1	P46776	P46776	0	3	0.5779	0	1	1	512.961	1536.87	1536.87	-1.37	-0.0007	HCD (High Energy Collision Dissociation)	MS2	3.29805	25.1	-50	87	129.174	69952	2020_10_137_Wijeratne_CETSA-UPR-480TechRep_AB_F1-6.raw	F67.6	45.2	39.4	42.8	23.9	12	15.6	7.8	7.2	51.3	44.6	43.4	25.8	14.9	14	8.8	4.5		2.89	1	0.0002784	0.001991
		FALSE	High	Sequest HT (A2)	Unambiguous	[K].lWTLVSEQTR.[V]	N-Term(TMTpro)	1	P46776	P46776	0	2	0.4475	0	1	1	768.937	1536.87	1536.87	-2.04	-0.00157	HCD (High Energy Collision Dissociation)	MS2	56.5844	104.8	-50	87	128.808	69481	2020_10_137_Wijeratne_CETSA-UPR-480TechRep_GH_F1-8.raw	F69.10	205.6	189.1	212.7	96.3	56.4	42.4	29.1	19	200.8	195.2	202.4	100.8	67.8	25.5	15.3	18.4		2.19	1	0.0002899	0.002136
		FALSE	High	Sequest HT (A2)	Unambiguous	[K].lWTLVSEQTR.[V]	N-Term(TMTpro)	1	P46776	P46776	0	3	0.617	0	1	1	512.96	1536.87	1536.87	-3.53	-0.00181	HCD (High Energy Collision Dissociation)	MS2	46.0115	39.5	-50	79.487	127.26	68829	2020_10_137_Wijeratne_CETSA-UPR-480TechRep_GH_F1-7.raw	F69.9	69.5	74.2	75.6	40.3	19.4	15.4	9.7	4.7	72.4	87.3	64.2	42.3	34.1	14.6	4.7	3.3		2.82	1	0.0003535	0.002662
		FALSE	High	Sequest HT (A2)	Unambiguous	[K].lWTLVSEQTR.[V]	N-Term(TMTpro)	1	P46776	P46776	0	3	0.7246	0	1	1	512.963	1536.87	1536.87	1.84	0.00094	HCD (High Energy Collision Dissociation)	MS2	79.5506	15.7	-50	87	128.962	69567	2020_10_137_Wijeratne_CETSA-UPR-480TechRep_GH_F1-8.raw	F69.10	26.8	22.8	27.6	13.2	9.7	5.3	6.1	5.3	33.2	36.2	27.8	14.8	8.3	5.5	3.5	5.3		2.36	1	0.0005113	0.003972
		FALSE	High	Sequest HT (A2)	Unambiguous	[K].lWTLVSEQTR.[V]	N-Term(TMTpro)	1	P46776	P46776	0	3	0.6759	0	1	1	512.962	1536.87	1536.87	1.53	0.00078	HCD (High Energy Collision Dissociation)	MS2	0	82.8		86	106.142	39754	010_2019_08_019_R_Wijeratne_021420_CD_F8.raw	F65.8	146.2	151.5	164.7	96.4	74	38.5	30.9	18.9	147.2	141	131.1	75.1	52.3	28.5	15.9	12		3.24	1	0.0005635	0.00425
		FALSE	High	Sequest HT (A2)	Unambiguous	[K].lWTLVSEQTR.[V]	N-Term(TMTpro)	1	P46776	P46776	0	3	0.5685	0	1	1	512.962	1536.87	1536.87	0.35	0.00018	HCD (High Energy Collision Dissociation)	MS2	71.8274	40.5	-50	91.372	128.692	70345	2020_10_137_Wijeratne_CETSA-UPR-480TechRep_AB_F1-8.raw	F67.8	79.1	69.6	63.9	40.1	25.8	17.5	7.9	9.2	91.1	69.7	78.4	38.5	30.8	16.8	4.6	4.7		2.41	1	0.0005973	0.004479
		FALSE	High	Sequest HT (A2)	Unambiguous	[K].lWTLVSEQTR.[V]	N-Term(TMTpro)	1	P46776	P46776	0	3	0.5714	0	1	1	512.961	1536.87	1536.87	-1.97	-0.00101	HCD (High Energy Collision Dissociation)	MS2	72.0595	82.4		86	110.005	41718	010_2019_08_019_R_Wijeratne_021420_AB_F6.raw	F64.6	133.4	134.9	134.7	71.4	45.3	40.8	25.4	21.3	162.6	152.9	150.8	86.8	71.7	39.6	31.2	15.4		2.52	1	0.0007051	0.00521
		FALSE	High	Sequest HT (A2)	Unambiguous	[K].lWTLVSEQTR.[V]	N-Term(TMTpro)	1	P46776	P46776	0	3	0.512	0	1	1	512.963	1536.87	1536.87	2.17	0.00111	HCD (High Energy Collision Dissociation)	MS2	72.1169	95.5		86	107.911	39915	010_2019_08_019_R_Wijeratne_021420_EF_F7.raw	F70.7	149.6	182.6	163.5	83	74.7	35.9	19.8	15.6	184.3	166.8	183	121.2	76.2	44.5	15.5	12.5		2.09	1	0.0009864	0.006846
		FALSE	High	Sequest HT (A2)	Unambiguous	[K].lWTLVSEQTR.[V]	N-Term(TMTpro)	1	P46776	P46776	0	3	0.5821	0	1	1	512.963	1536.87	1536.87	2.67	0.00137	HCD (High Energy Collision Dissociation)	MS2	66.4093	81.1		86	104.903	38800	010_2019_08_019_R_Wijeratne_021420_EF_F8.raw	F70.8	114.6	132.9	137.7	82.3	63.8	31.8	34.7	14.7	139.1	139.4	133.9	116.9	69	42.1	22.9	22		2.8	1	0.001021	0.007123
		FALSE	High	Sequest HT (A2)	Unambiguous	[K].lWTLVSEQTR.[V]	N-Term(TMTpro)	1	P46776	P46776	0	3	0.6944	0	1	1	512.964	1536.88	1536.87	5.46	0.0028	HCD (High Energy Collision Dissociation)	MS2	19.1991	83.4		86	109.803	40788	010_2019_08_019_R_Wijeratne_021420_AB_F7.raw	F64.7	172.9	144.6	143.7	76.7	43.6	40.8	15.9	12.1	159.4	178.7	143	89.4	55.5	38.8	12	7.2		3.6	1	0.001241	0.008639
		FALSE	High	Sequest HT (A2)	Unambiguous	[K].lWTLVSEQTR.[V]	N-Term(TMTpro)	1	P46776	P46776	0	3	0.5889	0	1	1	512.964	1536.88	1536.87	4.05	0.00207	HCD (High Energy Collision Dissociation)	MS2	30.0748	59.1		86	109.149	42002	010_2019_08_019_R_Wijeratne_021420_CD_F6.raw	F65.6	93.2	109.9	113.1	52.2	49.5	30.9	27.2	23.9	107	98.1	88.7	57.6	39.2	23.3	17.6	15		2.87	1	0.001387	0.009624
		FALSE	High	Sequest HT (A2)	Unambiguous	[K].lWTLVSEQTR.[V]	N-Term(TMTpro)	1	P46776	P46776	0	3	0.6348	0	1	1	512.961	1536.87	1536.87	-1.21	-0.00062	HCD (High Energy Collision Dissociation)	MS2	0	34.4		7.565	108.789	40351	010_2019_08_019_R_Wijeratne_021420_AB_F7.raw	F64.7	54.4	55.3	47.8	36.2	23.5	18	12.6	5.8	68	62.9	58.1	39.8	34.4	17.5	14.1	2.4		2.82	1	0.001911	0.0143
		FALSE	High	Sequest HT (A2)	Unambiguous	[K].lWTLVSEQTR.[V]	N-Term(TMTpro)	1	P46776	P46776	0	3	0.5567	0	1	1	512.963	1536.87	1536.87	1.76	0.0009	HCD (High Energy Collision Dissociation)	MS2	54.732	22.9		86	110.566	41641	010_2019_08_019_R_Wijeratne_021420_GH_F6.raw	F71.6	37.1	41	40.1	24.4	14.9	9.8	11.9	10.3	41.7	36.9	40.3	24.9	11.7	5.8	7.3	7.7		2.03	1	0.002702	0.02237
		FALSE	High	Sequest HT (A2)	Unambiguous	[K].lWTLVSEQTR.[V]	N-Term(TMTpro)	1	P46776	P46776	0	2	0.1732	0	1	1	768.939	1536.87	1536.87	0.67	0.00052	HCD (High Energy Collision Dissociation)	MS2	33.0978	42.8	-50	87	129.822	70046	2020_10_137_Wijeratne_CETSA-UPR-480TechRep_GH_F1-8.raw	F69.10	82.7	76.3	84	40.1	23.9	14.3	13.3	12.1	76.3	83.6	84.5	42.6	22.6	10.7	9.4	8		1.27	1	0.00918	0.1077
	FALSE	High	[K].YHPGYFGK.[V]	1xTMTpro [K8]; 1xTMTpro [N-Term]	0.000387058	0.000129361	1	1	36	P46776	P46776 [48-55]		0	1576.88	1317.6	1358.5	1226.6	1376.7	1125.4	1237.1	668.4	755.9	367.2	472.8	357.7	322.1	149.8	116.9	125.2	82.7	993	1107.6	651.9	716.4	1281.7	1209.4	1116.1	1069.9	774.4	695.9	1194.9	1296.6	1117.6	1038.1	742.6	639.2	1242.4	1114	559.2	676.3	343.5	400.5	610.1	619.1	433.5	366.5	287.3	221.1	359.6	434.1	246.4	214.4	166.1	139.8	272.5	204.3	146.9	84.6	81.7	44	234.4	160.5	92.8	60.4	52.2	36.2	148.5	114.1	43.3	44.93	39.56	43.17	46.16	48.66	47.54	53.15	41.07	45.35	35.06	37.19	44.6	45.08	60.02	49.86	44.21	36.99	29.51	21.27	55.34	62.15	41.43	34.79	30.42	20.67	61.12	60.07	45.49	25.4	30.2	2.63	61.77	67.03	55.84	14.67	29.77	16.97	66.08	66.12	49.91	26.73	33.75	9.86	60.73	59.38	52.68	26.28	31.93	8.94	51.14	50.76	37.64	42.84	8.81	26.07	63.83	51.84	76.98	87.28	5.82	23.12	69.63	66.36		High	High	High	High	High	High	High	High	High	High	High	High	High	High	High	High	High	High	High	High	High	High	High	High	High	High	High	High	High	High	High	High	High	High	High	High	High	High	High	High	High	High	High	High	High	High	High	High	High	High	High	High	High	High	High	High	High	High	High	High	High	High	High	High	High	High	High	High	High	High	High	High	High	High	High	High	High	High	High	High	High	High	High	High	High	High	High	High	High	High	High	High	High	High	High	High	High	High	High	High	High	High	High	High	High	High	High	High	High	High	High	High	High	High	High	High	High	High	High	High	High	High	High	High	High	High	High	High	High	5.743e-05	0.0001113	3.7
		Checked	Confidence	Identifying Node	PSM Ambiguity	Annotated Sequence	Modifications	# Proteins	Master Protein Accessions	Protein Accessions	# Missed Cleavages	Charge	DeltaScore	DeltaCn	Rank	Search Engine Rank	m/z [Da]	MH+ [Da]	Theo. MH+ [Da]	DeltaM [ppm]	Deltam/z [Da]	Activation Type	MS Order	Isolation Interference [%]	Average Reporter S/N	Comp. Voltage [V]	Ion Inject Time [ms]	RT [min]	First Scan	Spectrum File	File ID	Abundance: 126	Abundance: 127N	Abundance: 127C	Abundance: 128N	Abundance: 128C	Abundance: 129N	Abundance: 129C	Abundance: 130N	Abundance: 130C	Abundance: 131N	Abundance: 131C	Abundance: 132N	Abundance: 132C	Abundance: 133N	Abundance: 133C	Abundance: 134N	Quan Info	XCorr	# Protein Groups	Percolator q-Value	Percolator PEP
		FALSE	High	Sequest HT (A2)	Unambiguous	[K].yHPGYFGk.[V]	N-Term(TMTpro); K8(TMTpro)	1	P46776	P46776	0	3	0.5865	0	1	1	526.297	1576.88	1576.88	0.2	0.0001	HCD (High Energy Collision Dissociation)	MS2	28.6881	176.3		17.412	46.3672	15872	010_2019_08_019_R_Wijeratne_021420_GH_F6.raw	F71.6	367.2	306.5	339.1	158.4	94.8	74	55	31.7	330.9	354.5	317.8	177.1	105.3	56.7	35.9	15.4		3.7	1	5.743e-05	0.0001113
		FALSE	High	Sequest HT (A2)	Unambiguous	[K].yHPGYFGk.[V]	N-Term(TMTpro); K8(TMTpro)	1	P46776	P46776	0	3	0.5899	0	1	1	526.297	1576.88	1576.88	-0.21	-0.00011	HCD (High Energy Collision Dissociation)	MS2	25.5822	211		18.485	44.9841	15028	010_2019_08_019_R_Wijeratne_021420_GH_F7.raw	F71.7	413.2	399.8	416.2	197.2	94.4	73.1	61.9	49	410.6	412.1	390.8	208.7	133.8	52.4	38.3	24.3		3.78	1	6.383e-05	0.0001421
		FALSE	High	Sequest HT (A2)	Unambiguous	[K].yHPGYFGk.[V]	N-Term(TMTpro); K8(TMTpro)	1	P46776	P46776	0	3	0.5113	0	1	1	526.297	1576.88	1576.88	-0.52	-0.00027	HCD (High Energy Collision Dissociation)	MS2	52.763	149.4	-50	18.023	60.2858	31391	2020_10_137_Wijeratne_CETSA-UPR-480TechRep_GH_F1-7.raw	F69.9	342.1	303.1	286.4	129.6	69.4	51.9	30.5	18.8	287.6	328.9	251.4	128.5	89.7	40.2	23.2	9.4		3.11	1	6.555e-05	0.0001719
		FALSE	High	Sequest HT (A2)	Unambiguous	[K].yHPGYFGk.[V]	N-Term(TMTpro); K8(TMTpro)	1	P46776	P46776	0	3	0.543	0	1	1	526.297	1576.88	1576.88	0.22	0.00012	HCD (High Energy Collision Dissociation)	MS2	10.6048	283.1		25.381	45.5274	14842	010_2019_08_019_R_Wijeratne_021420_AB_F7.raw	F64.7	561.6	503.1	479.6	270.9	133.7	143.2	54.7	43.7	598.1	568.5	527.2	310.9	164.9	112.3	35.2	22.8		4.07	1	6.555e-05	0.0001665
		FALSE	High	Sequest HT (A2)	Unambiguous	[K].yHPGYFGk.[V]	N-Term(TMTpro); K8(TMTpro)	1	P46776	P46776	0	3	0.5702	0	1	1	526.297	1576.88	1576.88	-0.12	-6e-05	HCD (High Energy Collision Dissociation)	MS2	60.4365	131.6	-50	8.409	57.5033	30300	2020_10_137_Wijeratne_CETSA-UPR-480TechRep_EF_F1-7.raw	F66.7	254.4	283	278.9	146.2	120.3	57.8	25.4	13.2	253.9	244.4	181.5	112.4	75.2	45	9	5.8		3.49	1	6.555e-05	0.0001744
		FALSE	High	Sequest HT (A2)	Unambiguous	[K].yHPGYFGk.[V]	N-Term(TMTpro); K8(TMTpro)	1	P46776	P46776	0	3	0.5015	0	1	1	526.296	1576.87	1576.88	-1.68	-0.00088	HCD (High Energy Collision Dissociation)	MS2	40.2222	149.7	-50	57.38	59.3323	31375	2020_10_137_Wijeratne_CETSA-UPR-480TechRep_GH_F1-5.raw	F69.6	316.7	286.4	279.7	136.2	76.3	68.9	54.1	32	284.3	300.1	227.2	127.8	94.6	46.5	40.8	24.1		3.41	1	7.082e-05	0.0002154
		FALSE	High	Sequest HT (A2)	Unambiguous	[K].yHPGYFGk.[V]	N-Term(TMTpro); K8(TMTpro)	1	P46776	P46776	0	2	0.3221	0	1	1	788.942	1576.88	1576.88	0.42	0.00033	HCD (High Energy Collision Dissociation)	MS2	0	54.2	-50	87	59.7181	31721	2020_10_137_Wijeratne_CETSA-UPR-480TechRep_AB_F1-8.raw	F67.8	104.3	101.8	85.6	44.9	29.9	30.7	11.2	7.7	112.3	109.1	105.3	50.2	35.4	25.9	7.1	5		2.08	1	7.204e-05	0.0002306
		FALSE	High	Sequest HT (A2)	Unambiguous	[K].yHPGYFGk.[V]	N-Term(TMTpro); K8(TMTpro)	1	P46776	P46776	0	3	0.5185	0	1	1	526.297	1576.88	1576.88	-0.14	-8e-05	HCD (High Energy Collision Dissociation)	MS2	14.8952	165.7		15.452	39.8276	12938	010_2019_08_019_R_Wijeratne_021420_EF_F7.raw	F70.7	280.7	308.5	308.1	145	106	65.8	38.6	25.6	310.4	305.6	328.5	229.9	102.7	57.3	23.2	15.5		2.97	1	7.914e-05	0.0002643
		FALSE	High	Sequest HT (A2)	Unambiguous	[K].yHPGYFGk.[V]	N-Term(TMTpro); K8(TMTpro)	1	P46776	P46776	0	2	0.4181	0	1	1	788.942	1576.88	1576.88	-0.17	-0.00014	HCD (High Energy Collision Dissociation)	MS2	0	63.6	-50	87	57.4043	31024	2020_10_137_Wijeratne_CETSA-UPR-480TechRep_EF_F1-8.raw	F66.8	112.3	144.1	134.6	63.1	50.2	27.8	14.6	8.4	117.5	117.1	98.9	53.1	42.2	22	4.9	7.5		2.32	1	8.052e-05	0.0002774
		FALSE	High	Sequest HT (A2)	Unambiguous	[K].yHPGYFGk.[V]	N-Term(TMTpro); K8(TMTpro)	1	P46776	P46776	0	3	0.5621	0	1	1	526.296	1576.87	1576.88	-1.3	-0.00069	HCD (High Energy Collision Dissociation)	MS2	7.09068	91.8	-50	3.187	59.1539	31060	2020_10_137_Wijeratne_CETSA-UPR-480TechRep_CD_F1-6.raw	F68.6	152	161.6	182.9	78	67.9	32.9	19.9	9.1	185.8	165.5	187	133.4	55.1	29.3	7.8			3.22	1	9.34e-05	0.0003959
		FALSE	High	Sequest HT (A2)	Unambiguous	[K].yHPGYFGk.[V]	N-Term(TMTpro); K8(TMTpro)	1	P46776	P46776	0	3	0.5298	0	1	1	526.297	1576.88	1576.88	-0.67	-0.00035	HCD (High Energy Collision Dissociation)	MS2	49.6332	118.6	-50	11.902	58.3171	30619	2020_10_137_Wijeratne_CETSA-UPR-480TechRep_EF_F1-6.raw	F66.6	217.8	269.2	240.9	132.5	99.3	63.9	21.6	14.7	222.2	217.2	178.1	97.6	61	45.8	10.4	6.1		3.19	1	9.409e-05	0.0004361
		FALSE	High	Sequest HT (A2)	Unambiguous	[K].yHPGYFGk.[V]	N-Term(TMTpro); K8(TMTpro)	1	P46776	P46776	0	3	0.4834	0	1	1	526.297	1576.88	1576.88	-0.13	-7e-05	HCD (High Energy Collision Dissociation)	MS2	25.7343	154.8	-50	26.051	60.4609	31459	2020_10_137_Wijeratne_CETSA-UPR-480TechRep_AB_F1-7.raw	F67.7	332.1	311.6	248.7	139.8	86.7	89.2	29.3	19.9	285.4	333.6	250.7	152.6	93.8	76.5	20.3	7.3		3.31	1	0.0001015	0.0005069
		FALSE	High	Sequest HT (A2)	Unambiguous	[K].yHPGYFGk.[V]	N-Term(TMTpro); K8(TMTpro)	1	P46776	P46776	0	2	0.3218	0	1	1	788.941	1576.87	1576.88	-1.17	-0.00092	HCD (High Energy Collision Dissociation)	MS2	0	97.9	-50	87	59.0705	31129	2020_10_137_Wijeratne_CETSA-UPR-480TechRep_CD_F1-7.raw	F68.7	167.8	180.9	170.3	80.1	58.4	37.4	22.8	9.3	186.1	196.9	191.4	138.7	73.2	37.4	12	4.4		2.02	1	0.0001141	0.0006131
		FALSE	High	Sequest HT (A2)	Unambiguous	[K].yHPGYFGk.[V]	N-Term(TMTpro); K8(TMTpro)	1	P46776	P46776	0	2	0.2829	0	1	1	788.944	1576.88	1576.88	2.63	0.00207	HCD (High Energy Collision Dissociation)	MS2	0	89.4	-50	87	61.1103	31816	2020_10_137_Wijeratne_CETSA-UPR-480TechRep_AB_F1-6.raw	F67.6	185.1	165.1	138.8	89.5	44.1	50.6	16.5	10.1	170.9	178.7	165	83.7	60.9	49.1	14	8.3		2.05	1	0.0001141	0.0005699
		FALSE	High	Sequest HT (A2)	Unambiguous	[K].yHPGYFGk.[V]	N-Term(TMTpro); K8(TMTpro)	1	P46776	P46776	0	3	0.5387	0	1	1	526.297	1576.88	1576.88	0	0	HCD (High Energy Collision Dissociation)	MS2	43.6592	132.5	-50	87	62.5967	32844	2020_10_137_Wijeratne_CETSA-UPR-480TechRep_AB_F1-4.raw	F67.4	214	231.8	223.5	132.8	76.3	69	33.3	27.6	278.3	259.1	218.4	148.5	97.6	63.6	23.3	22.2		3.23	1	0.0001204	0.000696
		FALSE	High	Sequest HT (A2)	Unambiguous	[K].yHPGYFGk.[V]	N-Term(TMTpro); K8(TMTpro)	1	P46776	P46776	0	2	0.3889	0	1	1	788.942	1576.88	1576.88	-0.1	-8e-05	HCD (High Energy Collision Dissociation)	MS2	0	76.3	-50	119	60.8177	32007	2020_10_137_Wijeratne_CETSA-UPR-480TechRep_GH_F1-6b.raw	F69.8	174.5	144.4	151.4	64.2	36.5	25.7	20.9	9.1	146.8	154.8	131.7	70.1	49.4	16.9	16	8.1		2.16	1	0.0001433	0.0008764
		FALSE	High	Sequest HT (A2)	Unambiguous	[K].yHPGYFGk.[V]	N-Term(TMTpro); K8(TMTpro)	1	P46776	P46776	0	2	0.3242	0	1	1	788.941	1576.88	1576.88	-1.06	-0.00084	HCD (High Energy Collision Dissociation)	MS2	0	141.4	-50	87	58.8975	30917	2020_10_137_Wijeratne_CETSA-UPR-480TechRep_CD_F1-6.raw	F68.6	223.6	283.5	232.7	107	89.1	54.8	30.7	12.4	279.7	300.4	271.3	195.5	94.3	60.8	21.5	5.2		2.19	1	0.0001569	0.001062
		FALSE	High	Sequest HT (A2)	Unambiguous	[K].yHPGYFGk.[V]	N-Term(TMTpro); K8(TMTpro)	1	P46776	P46776	0	3	0.5425	0	1	1	526.297	1576.88	1576.88	-0.15	-8e-05	HCD (High Energy Collision Dissociation)	MS2	36.432	170	-50	83.941	60.5504	31857	2020_10_137_Wijeratne_CETSA-UPR-480TechRep_GH_F1-6b.raw	F69.8	327.3	293.5	316.7	152.8	100.8	84.4	62.1	40.8	294.9	333.9	275.7	162.1	124.1	68.7	49.1	33.4		3.65	1	0.0001705	0.001169
		FALSE	High	Sequest HT (A2)	Unambiguous	[K].yHPGYFGk.[V]	N-Term(TMTpro); K8(TMTpro)	1	P46776	P46776	0	2	0.3568	0	1	1	788.941	1576.87	1576.88	-1.59	-0.00125	HCD (High Energy Collision Dissociation)	MS2	0	136.5	-50	87	57.5689	30337	2020_10_137_Wijeratne_CETSA-UPR-480TechRep_EF_F1-7.raw	F66.7	257.8	302.5	297.6	128.7	119.2	57.4	19.6	13	273.1	266.2	201.4	109.4	73.3	46	10.3	8.6		2.27	1	0.00021	0.001447
		FALSE	High	Sequest HT (A2)	Unambiguous	[K].yHPGYFGk.[V]	N-Term(TMTpro); K8(TMTpro)	1	P46776	P46776	0	3	0.4985	0	1	1	526.296	1576.87	1576.88	-2.42	-0.00127	HCD (High Energy Collision Dissociation)	MS2	40.1529	110.6	-50	87	60.9431	31786	2020_10_137_Wijeratne_CETSA-UPR-480TechRep_CD_F1-5.raw	F68.5	175.2	199.4	214.7	103.2	84.4	41.5	38.4	19.6	195.8	169.5	216.1	141.8	80.1	50.2	20.6	19.8		3.31	1	0.00021	0.001444
		FALSE	High	Sequest HT (A2)	Unambiguous	[K].yHPGYFGk.[V]	N-Term(TMTpro); K8(TMTpro)	1	P46776	P46776	0	3	0.5723	0	1	1	526.297	1576.88	1576.88	0.11	6e-05	HCD (High Energy Collision Dissociation)	MS2	52.9553	187.4		21.567	44.6854	14530	010_2019_08_019_R_Wijeratne_021420_AB_F7.raw	F64.7	364.5	331.7	314.7	184.7	104.9	85.7	34	33.2	358.4	369.6	333.6	219.1	132.2	79.1	27.2	25.3		3.46	1	0.0002194	0.001494
		FALSE	High	Sequest HT (A2)	Unambiguous	[K].yHPGYFGk.[V]	N-Term(TMTpro); K8(TMTpro)	1	P46776	P46776	0	3	0.6027	0	1	1	526.297	1576.88	1576.88	0.28	0.00015	HCD (High Energy Collision Dissociation)	MS2	43.8943	270.1		9.404	44.6444	15146	010_2019_08_019_R_Wijeratne_021420_AB_F6.raw	F64.6	540.5	470.2	486.8	269.3	147	111.7	44.8	43.9	517.2	548.7	519.7	309.4	170.9	101.7	20.7	18.8		3.65	1	0.0002194	0.001491
		FALSE	High	Sequest HT (A2)	Unambiguous	[K].yHPGYFGk.[V]	N-Term(TMTpro); K8(TMTpro)	1	P46776	P46776	0	3	0.5065	0	1	1	526.297	1576.88	1576.88	-0.19	-0.0001	HCD (High Energy Collision Dissociation)	MS2	0	162.6		24.999	40.1846	13788	010_2019_08_019_R_Wijeratne_021420_EF_F6.raw	F70.6	246.8	313.9	289.7	132.4	119.2	66.2	48.4	28.8	305.2	295.1	298.9	221.9	103.5	73.9	29.8	27.2		3.08	1	0.0002451	0.001787
		FALSE	High	Sequest HT (A2)	Unambiguous	[K].yHPGYFGk.[V]	N-Term(TMTpro); K8(TMTpro)	1	P46776	P46776	0	3	0.5064	0	1	1	526.297	1576.88	1576.88	0.55	0.00029	HCD (High Energy Collision Dissociation)	MS2	5.03511	310.4		48.429	40.3539	13395	010_2019_08_019_R_Wijeratne_021420_CD_F7.raw	F65.7	544	629.6	649.7	331.1	262.7	138.8	72.7	59	567.9	558.5	500.4	299.3	171.5	102.3	39.6	39.5		3.14	1	0.0003113	0.002283
		FALSE	High	Sequest HT (A2)	Unambiguous	[K].yHPGYFGk.[V]	N-Term(TMTpro); K8(TMTpro)	1	P46776	P46776	0	3	0.5932	0	1	1	526.297	1576.88	1576.88	-0.22	-0.00011	HCD (High Energy Collision Dissociation)	MS2	38.8538	353.3		19.843	43.9303	14630	010_2019_08_019_R_Wijeratne_021420_GH_F7.raw	F71.7	692.1	674.4	675.4	358.2	187.7	124.1	96.2	72.4	658.5	697.4	650.4	357	221.4	88.6	55.6	43.4		3.81	1	0.0003292	0.002504
		FALSE	High	Sequest HT (A2)	Unambiguous	[K].yHPGYFGk.[V]	N-Term(TMTpro); K8(TMTpro)	1	P46776	P46776	0	3	0.6	0	1	1	526.297	1576.88	1576.88	-0.11	-6e-05	HCD (High Energy Collision Dissociation)	MS2	47.5472	218.6		8.645	44.0977	15085	010_2019_08_019_R_Wijeratne_021420_CD_F6.raw	F65.6	400	409.3	455.5	249.9	171.4	95.6	36.3	34.3	420.5	396.2	366.1	228.5	131.9	62.4	19.4	19.7		3.65	1	0.0003881	0.003099
		FALSE	High	Sequest HT (A2)	Unambiguous	[K].yHPGYFGk.[V]	N-Term(TMTpro); K8(TMTpro)	1	P46776	P46776	0	3	0.4904	0	1	1	526.297	1576.88	1576.88	-0.16	-8e-05	HCD (High Energy Collision Dissociation)	MS2	38.4305	246.4		14.009	38.3428	12808	010_2019_08_019_R_Wijeratne_021420_CD_F8.raw	F65.8	428.2	470.4	454.8	267.9	192.7	130	83.9	77.5	459.2	420.6	378.3	222.7	140.4	94.1	56.7	65		3.12	1	0.0004543	0.003612
		FALSE	High	Sequest HT (A2)	Unambiguous	[K].yHPGYFGk.[V]	N-Term(TMTpro); K8(TMTpro)	1	P46776	P46776	0	2	0.338	0	1	1	788.942	1576.88	1576.88	-0.32	-0.00025	HCD (High Energy Collision Dissociation)	MS2	0	113.6	-50	87	58.3866	30658	2020_10_137_Wijeratne_CETSA-UPR-480TechRep_EF_F1-6.raw	F66.6	217.8	247.7	249.3	101	97.7	59.9	21	14	220.8	205.8	172.8	94.9	60.6	35.1	10.9	8.5		2.16	1	0.0005739	0.00428
		FALSE	High	Sequest HT (A2)	Unambiguous	[K].yHPGYFGk.[V]	N-Term(TMTpro); K8(TMTpro)	1	P46776	P46776	0	3	0.4153	0	1	1	526.297	1576.88	1576.88	-0.63	-0.00033	HCD (High Energy Collision Dissociation)	MS2	84.2128	98.3	-50	87	58.7609	31027	2020_10_137_Wijeratne_CETSA-UPR-480TechRep_EF_F1-4.raw	F66.4	143.5	156.1	175	111.6	94.8	64.5	40.1	34.2	163.9	150.1	158.7	109.8	73.2	46.3	30.7	21		2.48	1	0.0005958	0.004463
		FALSE	High	Sequest HT (A2)	Unambiguous	[K].yHPGYFGk.[V]	N-Term(TMTpro); K8(TMTpro)	1	P46776	P46776	0	2	0.4579	0	1	1	788.942	1576.88	1576.88	-0.53	-0.00042	HCD (High Energy Collision Dissociation)	MS2	0	47.5	-50	87	60.9326	31961	2020_10_137_Wijeratne_CETSA-UPR-480TechRep_AB_F1-5.raw	F67.5	90.7	80.2	73.9	44.2	25.6	25.5	9.7	10	91.8	86	89.6	51.6	39.4	21.8	10.8	9.6		1.9	1	0.001494	0.01062
		FALSE	High	Sequest HT (A2)	Unambiguous	[K].yHPGYFGk.[V]	N-Term(TMTpro); K8(TMTpro)	1	P46776	P46776	0	3	0.4823	0	1	1	526.297	1576.88	1576.88	-0.03	-1e-05	HCD (High Energy Collision Dissociation)	MS2	30.1746	207.1		13.74	38.8566	13090	010_2019_08_019_R_Wijeratne_021420_AB_F8.raw	F64.8	361.5	332.9	295.8	199.1	99	105.5	64	68.4	387.1	402.7	353.5	253.5	169.1	116.1	60.7	45.1		2.82	1	0.002498	0.01993
		FALSE	High	Sequest HT (A2)	Unambiguous	[K].yHPGYFGk.[V]	N-Term(TMTpro); K8(TMTpro)	1	P46776	P46776	0	3	0.5958	0	1	1	526.297	1576.88	1576.88	-0.94	-0.00049	HCD (High Energy Collision Dissociation)	MS2	44.2273	199.8		41.541	44.5091	14466	010_2019_08_019_R_Wijeratne_021420_AB_F7.raw	F64.7	344.2	328.7	317.1	208.9	115.5	100.4	44.2	41	385.5	367.2	370.5	248.4	154.3	91.6	46	32.8		2.87	1	0.002844	0.02401
		FALSE	High	Sequest HT (A2)	Unambiguous	[K].yHPGYFGk.[V]	N-Term(TMTpro); K8(TMTpro)	1	P46776	P46776	0	3	0.4921	0	1	1	526.297	1576.88	1576.88	0.34	0.00018	HCD (High Energy Collision Dissociation)	MS2	27.9493	303.8		40.174	37.8539	12774	010_2019_08_019_R_Wijeratne_021420_GH_F8.raw	F71.8	465.3	517.1	553.7	298.7	192.3	126.8	168.1	101.5	538.2	576.5	505.8	285	218.7	99.7	106	106.8		2.52	1	0.003153	0.02845
		FALSE	High	Sequest HT (A2)	Unambiguous	[K].yHPGYFGk.[V]	N-Term(TMTpro); K8(TMTpro)	1	P46776	P46776	0	2	0.3278	0	1	1	788.943	1576.88	1576.88	0.95	0.00075	HCD (High Energy Collision Dissociation)	MS2	0	19.9	-50	87	60.9346	31725	2020_10_137_Wijeratne_CETSA-UPR-480TechRep_AB_F1-7.raw	F67.7	34.1	29.7	31.5	19.9	9.7	12.7	8.1	4.3	38.8	37.9	35.2	22.5	12	9.2	8.5	4.8		1.8	1	0.00366	0.0349
		FALSE	High	Sequest HT (A2)	Unambiguous	[K].yHPGYFGk.[V]	N-Term(TMTpro); K8(TMTpro)	1	P46776	P46776	0	3	0.4975	0	1	1	526.296	1576.87	1576.88	-1.71	-0.0009	HCD (High Energy Collision Dissociation)	MS2	91.1861	75.1	-50	87	60.0619	31728	2020_10_137_Wijeratne_CETSA-UPR-480TechRep_GH_F1-4b.raw	F69.5	126.6	109.1	133.2	81.6	52.5	49.7	39.9	24.9	124	121.3	120.2	70.8	55.8	34.7	31.6	25.1		2.03	1	0.003732	0.03574
		FALSE	High	Sequest HT (A2)	Unambiguous	[K].yHPGYFGk.[V]	N-Term(TMTpro); K8(TMTpro)	1	P46776	P46776	0	2	0.3108	0	1	1	788.942	1576.88	1576.88	0.14	0.00011	HCD (High Energy Collision Dissociation)	MS2	0	16.6	-50	87	60.8385	31701	2020_10_137_Wijeratne_CETSA-UPR-480TechRep_GH_F1-7.raw	F69.9	29.3	28.1	30.1	14.4	13.6	7.6	7	4.7	28.7	35.1	30.9	12.9	9.4	8.2	3.4	3		1.48	1	0.007135	0.08107
	FALSE	High	[K].YHPGYFGKVGMK.[H]	2xTMTpro [K8; K12]; 1xTMTpro [N-Term]	0.0219644	0.00285896	1	1	2	P46776	P46776 [48-59]		1	2296.31																																																																																																																																	No Quan Values	Not Found	Not Found	Not Found	Not Found	Not Found	Not Found	Not Found	Not Found	Not Found	Not Found	Not Found	Not Found	Not Found	Not Found	Not Found	Not Found	Not Found	Not Found	Not Found	Not Found	Not Found	Not Found	Not Found	Not Found	Not Found	Not Found	Not Found	Not Found	Not Found	Not Found	Not Found	Not Found	Not Found	High	Not Found	High	High	Not Found	High	Not Found	Not Found	Not Found	Not Found	Not Found	Not Found	High	Not Found	High	High	Not Found	High	Not Found	Not Found	Not Found	Not Found	Not Found	Not Found	High	Not Found	High	High	Not Found	High	Not Found	Not Found	Not Found	Not Found	Not Found	Not Found	High	Not Found	High	High	Not Found	High	Not Found	Not Found	Not Found	Not Found	Not Found	Not Found	High	Not Found	High	High	Not Found	High	Not Found	Not Found	Not Found	Not Found	Not Found	Not Found	High	Not Found	High	High	Not Found	High	Not Found	Not Found	Not Found	Not Found	Not Found	Not Found	High	Not Found	High	High	Not Found	High	Not Found	Not Found	Not Found	Not Found	Not Found	Not Found	High	Not Found	High	High	Not Found	High	Not Found	Not Found	Not Found	Not Found	Not Found	High	0.001073	0.00747	2.47
		Checked	Confidence	Identifying Node	PSM Ambiguity	Annotated Sequence	Modifications	# Proteins	Master Protein Accessions	Protein Accessions	# Missed Cleavages	Charge	DeltaScore	DeltaCn	Rank	Search Engine Rank	m/z [Da]	MH+ [Da]	Theo. MH+ [Da]	DeltaM [ppm]	Deltam/z [Da]	Activation Type	MS Order	Isolation Interference [%]	Average Reporter S/N	Comp. Voltage [V]	Ion Inject Time [ms]	RT [min]	First Scan	Spectrum File	File ID	Abundance: 126	Abundance: 127N	Abundance: 127C	Abundance: 128N	Abundance: 128C	Abundance: 129N	Abundance: 129C	Abundance: 130N	Abundance: 130C	Abundance: 131N	Abundance: 131C	Abundance: 132N	Abundance: 132C	Abundance: 133N	Abundance: 133C	Abundance: 134N	Quan Info	XCorr	# Protein Groups	Percolator q-Value	Percolator PEP
		FALSE	High	Sequest HT (A2)	Unambiguous	[K].yHPGYFGkVGMk.[H]	N-Term(TMTpro); K8(TMTpro); K12(TMTpro)	1	P46776	P46776	1	4	0.3117	0	1	1	574.832	2296.3	2296.31	-1.99	-0.00114	HCD (High Energy Collision Dissociation)	MS2	79.4001	146.4	-50	87	73.5039	40314	2020_10_137_Wijeratne_CETSA-UPR-480TechRep_CD_F1-8.raw	F68.8	203.6	215.6	283.6	126.1	121.2	91.5	48.8	32.5	255	239.1	268.3	178.4	112.3	97.9	39.2	29.2		2.47	1	0.001073	0.00747
		FALSE	High	Sequest HT (A2)	Unambiguous	[K].yHPGYFGkVGMk.[H]	N-Term(TMTpro); K8(TMTpro); K12(TMTpro)	1	P46776	P46776	1	4	0.2585	0	1	1	574.834	2296.31	2296.31	1.34	0.00077	HCD (High Energy Collision Dissociation)	MS2	75.6608	95.9	-50	87	73.8021	40215	2020_10_137_Wijeratne_CETSA-UPR-480TechRep_EF_F1-8.raw	F66.8	148.6	158.2	162.7	92.2	76.4	64.5	47.5	32.5	188.6	168.9	147.4	83.7	71.4	37.8	26	27.4		1.47	1	0.006104	0.06701
FALSE	High	Master Protein	Q9Y4P3	Transducin beta-like protein 2 OS=Homo sapiens OX=9606 GN=TBL2 PE=1 SV=1	0	24.789	16	6	27	6	447	49.8	9.44	62.23	6	439.6	449.3	352.8	298.3	347.8	349.5	125.4	159.7	64.3	81.5	62.1	67.5	58	37.6	43.7	30.9	319.3	353.8	210.5	248.8	246.3	277.2	331	320.5	219.8	248.6	267.4	255.6	338.4	292.6	250	230.1	267.7	241	118.6	130.2	86.5	99	104.1	106.2	94.9	80.4	74.7	70.4	172.9	65.2	56.4	52.3	46.1	40	62.2	34.9	56.7	35.2	36.5	30.3	58.8	28.9	46.7	45.8	37.2	36.3	43.5	38	73.13	75.98	83.27	107.24	73.46	77.96	88.31	78.99	97.93	107.25	84.45	85.79	60.51	100.3	95.24	104.8	13.29	19.48	129.94	127.69			10.82	17.88	129.7	127.72			11.14	3.55	126.69	129.1			10.17	30.24	126.94	131.59			24.02	8.95	122.85	126.34			27.89	0.54	122.31	129.2			12.29	22.58	123.46	119.45			18.62	5.25	119.02	127.68			High	High	High	High	High	High	High	High	High	High	High	High	High	High	High	High	High	High	High	High	High	High	High	High	High	High	High	High	High	High	High	High	High	High	High	High	High	High	High	High	High	High	High	High	High	High	High	High	High	High	High	High	High	High	High	High	High	High	High	High	High	High	High	High	High	High	High	High	High	High	High	High	High	High	High	High	High	High	High	High	High	High	High	High	High	High	High	High	High	High	High	High	High	High	High	High	High	High	High	High	High	High	High	High	High	High	High	High	High	High	High	High	High	High	High	High	High	High	High	High	High	High	High	High	High	High	High	High	1
	Checked	Confidence	Annotated Sequence	Modifications	Qvality PEP	Qvality q-value	# Protein Groups	# Proteins	# PSMs	Master Protein Accessions	Positions in Master Proteins	Modifications in Master Proteins	# Missed Cleavages	Theo. MH+ [Da]	Abundances (Grouped): DMSO, 25, 1hr, Rep 1	Abundances (Grouped): DMSO, 25, 1hr, Rep 2	Abundances (Grouped): DMSO, 35, 1hr, Rep 1	Abundances (Grouped): DMSO, 35, 1hr, Rep 2	Abundances (Grouped): DMSO, 39, 1hr, Rep 1	Abundances (Grouped): DMSO, 39, 1hr, Rep 2	Abundances (Grouped): DMSO, 50, 1hr, Rep 1	Abundances (Grouped): DMSO, 50, 1hr, Rep 2	Abundances (Grouped): DMSO, 55, 1hr, Rep 1	Abundances (Grouped): DMSO, 55, 1hr, Rep 2	Abundances (Grouped): DMSO, 61, 1hr, Rep 1	Abundances (Grouped): DMSO, 61, 1hr, Rep 2	Abundances (Grouped): DMSO, 75, 1hr, Rep 1	Abundances (Grouped): DMSO, 75, 1hr, Rep 2	Abundances (Grouped): DMSO, 90, 1hr, Rep 1	Abundances (Grouped): DMSO, 90, 1hr, Rep 2	Abundances (Grouped): Tg, 25, 1hr, Rep 1	Abundances (Grouped): Tg, 25, 1hr, Rep 2	Abundances (Grouped): Tg, 25, 3hr, Rep 1	Abundances (Grouped): Tg, 25, 3hr, Rep 2	Abundances (Grouped): Tg, 25, 6hr, Rep 1	Abundances (Grouped): Tg, 25, 6hr, Rep 2	Abundances (Grouped): Tg, 35, 1hr, Rep 1	Abundances (Grouped): Tg, 35, 1hr, Rep 2	Abundances (Grouped): Tg, 35, 3hr, Rep 1	Abundances (Grouped): Tg, 35, 3hr, Rep 2	Abundances (Grouped): Tg, 35, 6hr, Rep 1	Abundances (Grouped): Tg, 35, 6hr, Rep 2	Abundances (Grouped): Tg, 39, 1hr, Rep 1	Abundances (Grouped): Tg, 39, 1hr, Rep 2	Abundances (Grouped): Tg, 39, 3hr, Rep 1	Abundances (Grouped): Tg, 39, 3hr, Rep 2	Abundances (Grouped): Tg, 39, 6hr, Rep 1	Abundances (Grouped): Tg, 39, 6hr, Rep 2	Abundances (Grouped): Tg, 50, 1hr, Rep 1	Abundances (Grouped): Tg, 50, 1hr, Rep 2	Abundances (Grouped): Tg, 50, 3hr, Rep 1	Abundances (Grouped): Tg, 50, 3hr, Rep 2	Abundances (Grouped): Tg, 50, 6hr, Rep 1	Abundances (Grouped): Tg, 50, 6hr, Rep 2	Abundances (Grouped): Tg, 55, 1hr, Rep 1	Abundances (Grouped): Tg, 55, 1hr, Rep 2	Abundances (Grouped): Tg, 55, 3hr, Rep 1	Abundances (Grouped): Tg, 55, 3hr, Rep 2	Abundances (Grouped): Tg, 55, 6hr, Rep 1	Abundances (Grouped): Tg, 55, 6hr, Rep 2	Abundances (Grouped): Tg, 61, 1hr, Rep 1	Abundances (Grouped): Tg, 61, 1hr, Rep 2	Abundances (Grouped): Tg, 61, 3hr, Rep 1	Abundances (Grouped): Tg, 61, 3hr, Rep 2	Abundances (Grouped): Tg, 61, 6hr, Rep 1	Abundances (Grouped): Tg, 61, 6hr, Rep 2	Abundances (Grouped): Tg, 75, 1hr, Rep 1	Abundances (Grouped): Tg, 75, 1hr, Rep 2	Abundances (Grouped): Tg, 75, 3hr, Rep 1	Abundances (Grouped): Tg, 75, 3hr, Rep 2	Abundances (Grouped): Tg, 75, 6hr, Rep 1	Abundances (Grouped): Tg, 75, 6hr, Rep 2	Abundances (Grouped): Tg, 90, 1hr, Rep 1	Abundances (Grouped): Tg, 90, 1hr, Rep 2	Abundances (Grouped): Tg, 90, 3hr, Rep 1	Abundances (Grouped): Tg, 90, 3hr, Rep 2	Abundances (Grouped): Tg, 90, 6hr, Rep 1	Abundances (Grouped): Tg, 90, 6hr, Rep 2	Abundances (Grouped) CV [%]: DMSO, 25, 1hr, Rep 1	Abundances (Grouped) CV [%]: DMSO, 25, 1hr, Rep 2	Abundances (Grouped) CV [%]: DMSO, 35, 1hr, Rep 1	Abundances (Grouped) CV [%]: DMSO, 35, 1hr, Rep 2	Abundances (Grouped) CV [%]: DMSO, 39, 1hr, Rep 1	Abundances (Grouped) CV [%]: DMSO, 39, 1hr, Rep 2	Abundances (Grouped) CV [%]: DMSO, 50, 1hr, Rep 1	Abundances (Grouped) CV [%]: DMSO, 50, 1hr, Rep 2	Abundances (Grouped) CV [%]: DMSO, 55, 1hr, Rep 1	Abundances (Grouped) CV [%]: DMSO, 55, 1hr, Rep 2	Abundances (Grouped) CV [%]: DMSO, 61, 1hr, Rep 1	Abundances (Grouped) CV [%]: DMSO, 61, 1hr, Rep 2	Abundances (Grouped) CV [%]: DMSO, 75, 1hr, Rep 1	Abundances (Grouped) CV [%]: DMSO, 75, 1hr, Rep 2	Abundances (Grouped) CV [%]: DMSO, 90, 1hr, Rep 1	Abundances (Grouped) CV [%]: DMSO, 90, 1hr, Rep 2	Abundances (Grouped) CV [%]: Tg, 25, 1hr, Rep 1	Abundances (Grouped) CV [%]: Tg, 25, 1hr, Rep 2	Abundances (Grouped) CV [%]: Tg, 25, 3hr, Rep 1	Abundances (Grouped) CV [%]: Tg, 25, 3hr, Rep 2	Abundances (Grouped) CV [%]: Tg, 25, 6hr, Rep 1	Abundances (Grouped) CV [%]: Tg, 25, 6hr, Rep 2	Abundances (Grouped) CV [%]: Tg, 35, 1hr, Rep 1	Abundances (Grouped) CV [%]: Tg, 35, 1hr, Rep 2	Abundances (Grouped) CV [%]: Tg, 35, 3hr, Rep 1	Abundances (Grouped) CV [%]: Tg, 35, 3hr, Rep 2	Abundances (Grouped) CV [%]: Tg, 35, 6hr, Rep 1	Abundances (Grouped) CV [%]: Tg, 35, 6hr, Rep 2	Abundances (Grouped) CV [%]: Tg, 39, 1hr, Rep 1	Abundances (Grouped) CV [%]: Tg, 39, 1hr, Rep 2	Abundances (Grouped) CV [%]: Tg, 39, 3hr, Rep 1	Abundances (Grouped) CV [%]: Tg, 39, 3hr, Rep 2	Abundances (Grouped) CV [%]: Tg, 39, 6hr, Rep 1	Abundances (Grouped) CV [%]: Tg, 39, 6hr, Rep 2	Abundances (Grouped) CV [%]: Tg, 50, 1hr, Rep 1	Abundances (Grouped) CV [%]: Tg, 50, 1hr, Rep 2	Abundances (Grouped) CV [%]: Tg, 50, 3hr, Rep 1	Abundances (Grouped) CV [%]: Tg, 50, 3hr, Rep 2	Abundances (Grouped) CV [%]: Tg, 50, 6hr, Rep 1	Abundances (Grouped) CV [%]: Tg, 50, 6hr, Rep 2	Abundances (Grouped) CV [%]: Tg, 55, 1hr, Rep 1	Abundances (Grouped) CV [%]: Tg, 55, 1hr, Rep 2	Abundances (Grouped) CV [%]: Tg, 55, 3hr, Rep 1	Abundances (Grouped) CV [%]: Tg, 55, 3hr, Rep 2	Abundances (Grouped) CV [%]: Tg, 55, 6hr, Rep 1	Abundances (Grouped) CV [%]: Tg, 55, 6hr, Rep 2	Abundances (Grouped) CV [%]: Tg, 61, 1hr, Rep 1	Abundances (Grouped) CV [%]: Tg, 61, 1hr, Rep 2	Abundances (Grouped) CV [%]: Tg, 61, 3hr, Rep 1	Abundances (Grouped) CV [%]: Tg, 61, 3hr, Rep 2	Abundances (Grouped) CV [%]: Tg, 61, 6hr, Rep 1	Abundances (Grouped) CV [%]: Tg, 61, 6hr, Rep 2	Abundances (Grouped) CV [%]: Tg, 75, 1hr, Rep 1	Abundances (Grouped) CV [%]: Tg, 75, 1hr, Rep 2	Abundances (Grouped) CV [%]: Tg, 75, 3hr, Rep 1	Abundances (Grouped) CV [%]: Tg, 75, 3hr, Rep 2	Abundances (Grouped) CV [%]: Tg, 75, 6hr, Rep 1	Abundances (Grouped) CV [%]: Tg, 75, 6hr, Rep 2	Abundances (Grouped) CV [%]: Tg, 90, 1hr, Rep 1	Abundances (Grouped) CV [%]: Tg, 90, 1hr, Rep 2	Abundances (Grouped) CV [%]: Tg, 90, 3hr, Rep 1	Abundances (Grouped) CV [%]: Tg, 90, 3hr, Rep 2	Abundances (Grouped) CV [%]: Tg, 90, 6hr, Rep 1	Abundances (Grouped) CV [%]: Tg, 90, 6hr, Rep 2	Quan Info	Found in Sample: [S530] F64: 126, Sample, 25, DMSO, 1, Lumos, 2	Found in Sample: [S578] F67: 126, Sample, 25, DMSO, 1, Exploris, 2	Found in Sample: [S538] F64: 130C, Sample, 25, DMSO, 1, Lumos, 3	Found in Sample: [S586] F67: 130C, Sample, 25, DMSO, 1, Exploris, 3	Found in Sample: [S531] F64: 127N, Sample, 35, DMSO, 1, Lumos, 2	Found in Sample: [S579] F67: 127N, Sample, 35, DMSO, 1, Exploris, 2	Found in Sample: [S539] F64: 131N, Sample, 35, DMSO, 1, Lumos, 3	Found in Sample: [S587] F67: 131N, Sample, 35, DMSO, 1, Exploris, 3	Found in Sample: [S532] F64: 127C, Sample, 39, DMSO, 1, Lumos, 2	Found in Sample: [S580] F67: 127C, Sample, 39, DMSO, 1, Exploris, 2	Found in Sample: [S540] F64: 131C, Sample, 39, DMSO, 1, Lumos, 3	Found in Sample: [S588] F67: 131C, Sample, 39, DMSO, 1, Exploris, 3	Found in Sample: [S533] F64: 128N, Sample, 50, DMSO, 1, Lumos, 2	Found in Sample: [S581] F67: 128N, Sample, 50, DMSO, 1, Exploris, 2	Found in Sample: [S541] F64: 132N, Sample, 50, DMSO, 1, Lumos, 3	Found in Sample: [S589] F67: 132N, Sample, 50, DMSO, 1, Exploris, 3	Found in Sample: [S534] F64: 128C, Sample, 55, DMSO, 1, Lumos, 2	Found in Sample: [S582] F67: 128C, Sample, 55, DMSO, 1, Exploris, 2	Found in Sample: [S542] F64: 132C, Sample, 55, DMSO, 1, Lumos, 3	Found in Sample: [S590] F67: 132C, Sample, 55, DMSO, 1, Exploris, 3	Found in Sample: [S535] F64: 129N, Sample, 61, DMSO, 1, Lumos, 2	Found in Sample: [S583] F67: 129N, Sample, 61, DMSO, 1, Exploris, 2	Found in Sample: [S543] F64: 133N, Sample, 61, DMSO, 1, Lumos, 3	Found in Sample: [S591] F67: 133N, Sample, 61, DMSO, 1, Exploris, 3	Found in Sample: [S536] F64: 129C, Sample, 75, DMSO, 1, Lumos, 2	Found in Sample: [S584] F67: 129C, Sample, 75, DMSO, 1, Exploris, 2	Found in Sample: [S544] F64: 133C, Sample, 75, DMSO, 1, Lumos, 3	Found in Sample: [S592] F67: 133C, Sample, 75, DMSO, 1, Exploris, 3	Found in Sample: [S537] F64: 130N, Sample, 90, DMSO, 1, Lumos, 2	Found in Sample: [S585] F67: 130N, Sample, 90, DMSO, 1, Exploris, 2	Found in Sample: [S545] F64: 134N, Sample, 90, DMSO, 1, Lumos, 3	Found in Sample: [S593] F67: 134N, Sample, 90, DMSO, 1, Exploris, 3	Found in Sample: [S546] F65: 126, Sample, 25, Tg, 1, Lumos, 2	Found in Sample: [S594] F68: 126, Sample, 25, Tg, 1, Exploris, 2	Found in Sample: [S554] F65: 130C, Sample, 25, Tg, 1, Lumos, 3	Found in Sample: [S602] F68: 130C, Sample, 25, Tg, 1, Exploris, 3	Found in Sample: [S562] F66: 126, Sample, 25, Tg, 3, Exploris, 2	Found in Sample: [S626] F70: 126, Sample, 25, Tg, 3, Lumos, 2	Found in Sample: [S570] F66: 130C, Sample, 25, Tg, 3, Exploris, 3	Found in Sample: [S634] F70: 130C, Sample, 25, Tg, 3, Lumos, 3	Found in Sample: [S610] F69: 126, Sample, 25, Tg, 6, Exploris, 2	Found in Sample: [S642] F71: 126, Sample, 25, Tg, 6, Lumos, 2	Found in Sample: [S618] F69: 130C, Sample, 25, Tg, 6, Exploris, 3	Found in Sample: [S650] F71: 130C, Sample, 25, Tg, 6, Lumos, 3	Found in Sample: [S547] F65: 127N, Sample, 35, Tg, 1, Lumos, 2	Found in Sample: [S595] F68: 127N, Sample, 35, Tg, 1, Exploris, 2	Found in Sample: [S555] F65: 131N, Sample, 35, Tg, 1, Lumos, 3	Found in Sample: [S603] F68: 131N, Sample, 35, Tg, 1, Exploris, 3	Found in Sample: [S563] F66: 127N, Sample, 35, Tg, 3, Exploris, 2	Found in Sample: [S627] F70: 127N, Sample, 35, Tg, 3, Lumos, 2	Found in Sample: [S571] F66: 131N, Sample, 35, Tg, 3, Exploris, 3	Found in Sample: [S635] F70: 131N, Sample, 35, Tg, 3, Lumos, 3	Found in Sample: [S611] F69: 127N, Sample, 35, Tg, 6, Exploris, 2	Found in Sample: [S643] F71: 127N, Sample, 35, Tg, 6, Lumos, 2	Found in Sample: [S619] F69: 131N, Sample, 35, Tg, 6, Exploris, 3	Found in Sample: [S651] F71: 131N, Sample, 35, Tg, 6, Lumos, 3	Found in Sample: [S548] F65: 127C, Sample, 39, Tg, 1, Lumos, 2	Found in Sample: [S596] F68: 127C, Sample, 39, Tg, 1, Exploris, 2	Found in Sample: [S556] F65: 131C, Sample, 39, Tg, 1, Lumos, 3	Found in Sample: [S604] F68: 131C, Sample, 39, Tg, 1, Exploris, 3	Found in Sample: [S564] F66: 127C, Sample, 39, Tg, 3, Exploris, 2	Found in Sample: [S628] F70: 127C, Sample, 39, Tg, 3, Lumos, 2	Found in Sample: [S572] F66: 131C, Sample, 39, Tg, 3, Exploris, 3	Found in Sample: [S636] F70: 131C, Sample, 39, Tg, 3, Lumos, 3	Found in Sample: [S612] F69: 127C, Sample, 39, Tg, 6, Exploris, 2	Found in Sample: [S644] F71: 127C, Sample, 39, Tg, 6, Lumos, 2	Found in Sample: [S620] F69: 131C, Sample, 39, Tg, 6, Exploris, 3	Found in Sample: [S652] F71: 131C, Sample, 39, Tg, 6, Lumos, 3	Found in Sample: [S549] F65: 128N, Sample, 50, Tg, 1, Lumos, 2	Found in Sample: [S597] F68: 128N, Sample, 50, Tg, 1, Exploris, 2	Found in Sample: [S557] F65: 132N, Sample, 50, Tg, 1, Lumos, 3	Found in Sample: [S605] F68: 132N, Sample, 50, Tg, 1, Exploris, 3	Found in Sample: [S565] F66: 128N, Sample, 50, Tg, 3, Exploris, 2	Found in Sample: [S629] F70: 128N, Sample, 50, Tg, 3, Lumos, 2	Found in Sample: [S573] F66: 132N, Sample, 50, Tg, 3, Exploris, 3	Found in Sample: [S637] F70: 132N, Sample, 50, Tg, 3, Lumos, 3	Found in Sample: [S613] F69: 128N, Sample, 50, Tg, 6, Exploris, 2	Found in Sample: [S645] F71: 128N, Sample, 50, Tg, 6, Lumos, 2	Found in Sample: [S621] F69: 132N, Sample, 50, Tg, 6, Exploris, 3	Found in Sample: [S653] F71: 132N, Sample, 50, Tg, 6, Lumos, 3	Found in Sample: [S550] F65: 128C, Sample, 55, Tg, 1, Lumos, 2	Found in Sample: [S598] F68: 128C, Sample, 55, Tg, 1, Exploris, 2	Found in Sample: [S558] F65: 132C, Sample, 55, Tg, 1, Lumos, 3	Found in Sample: [S606] F68: 132C, Sample, 55, Tg, 1, Exploris, 3	Found in Sample: [S566] F66: 128C, Sample, 55, Tg, 3, Exploris, 2	Found in Sample: [S630] F70: 128C, Sample, 55, Tg, 3, Lumos, 2	Found in Sample: [S574] F66: 132C, Sample, 55, Tg, 3, Exploris, 3	Found in Sample: [S638] F70: 132C, Sample, 55, Tg, 3, Lumos, 3	Found in Sample: [S614] F69: 128C, Sample, 55, Tg, 6, Exploris, 2	Found in Sample: [S646] F71: 128C, Sample, 55, Tg, 6, Lumos, 2	Found in Sample: [S622] F69: 132C, Sample, 55, Tg, 6, Exploris, 3	Found in Sample: [S654] F71: 132C, Sample, 55, Tg, 6, Lumos, 3	Found in Sample: [S551] F65: 129N, Sample, 61, Tg, 1, Lumos, 2	Found in Sample: [S599] F68: 129N, Sample, 61, Tg, 1, Exploris, 2	Found in Sample: [S559] F65: 133N, Sample, 61, Tg, 1, Lumos, 3	Found in Sample: [S607] F68: 133N, Sample, 61, Tg, 1, Exploris, 3	Found in Sample: [S567] F66: 129N, Sample, 61, Tg, 3, Exploris, 2	Found in Sample: [S631] F70: 129N, Sample, 61, Tg, 3, Lumos, 2	Found in Sample: [S575] F66: 133N, Sample, 61, Tg, 3, Exploris, 3	Found in Sample: [S639] F70: 133N, Sample, 61, Tg, 3, Lumos, 3	Found in Sample: [S615] F69: 129N, Sample, 61, Tg, 6, Exploris, 2	Found in Sample: [S647] F71: 129N, Sample, 61, Tg, 6, Lumos, 2	Found in Sample: [S623] F69: 133N, Sample, 61, Tg, 6, Exploris, 3	Found in Sample: [S655] F71: 133N, Sample, 61, Tg, 6, Lumos, 3	Found in Sample: [S552] F65: 129C, Sample, 75, Tg, 1, Lumos, 2	Found in Sample: [S600] F68: 129C, Sample, 75, Tg, 1, Exploris, 2	Found in Sample: [S560] F65: 133C, Sample, 75, Tg, 1, Lumos, 3	Found in Sample: [S608] F68: 133C, Sample, 75, Tg, 1, Exploris, 3	Found in Sample: [S568] F66: 129C, Sample, 75, Tg, 3, Exploris, 2	Found in Sample: [S632] F70: 129C, Sample, 75, Tg, 3, Lumos, 2	Found in Sample: [S576] F66: 133C, Sample, 75, Tg, 3, Exploris, 3	Found in Sample: [S640] F70: 133C, Sample, 75, Tg, 3, Lumos, 3	Found in Sample: [S616] F69: 129C, Sample, 75, Tg, 6, Exploris, 2	Found in Sample: [S648] F71: 129C, Sample, 75, Tg, 6, Lumos, 2	Found in Sample: [S624] F69: 133C, Sample, 75, Tg, 6, Exploris, 3	Found in Sample: [S656] F71: 133C, Sample, 75, Tg, 6, Lumos, 3	Found in Sample: [S553] F65: 130N, Sample, 90, Tg, 1, Lumos, 2	Found in Sample: [S601] F68: 130N, Sample, 90, Tg, 1, Exploris, 2	Found in Sample: [S561] F65: 134N, Sample, 90, Tg, 1, Lumos, 3	Found in Sample: [S609] F68: 134N, Sample, 90, Tg, 1, Exploris, 3	Found in Sample: [S569] F66: 130N, Sample, 90, Tg, 3, Exploris, 2	Found in Sample: [S633] F70: 130N, Sample, 90, Tg, 3, Lumos, 2	Found in Sample: [S577] F66: 134N, Sample, 90, Tg, 3, Exploris, 3	Found in Sample: [S641] F70: 134N, Sample, 90, Tg, 3, Lumos, 3	Found in Sample: [S617] F69: 130N, Sample, 90, Tg, 6, Exploris, 2	Found in Sample: [S649] F71: 130N, Sample, 90, Tg, 6, Lumos, 2	Found in Sample: [S625] F69: 134N, Sample, 90, Tg, 6, Exploris, 3	Found in Sample: [S657] F71: 134N, Sample, 90, Tg, 6, Lumos, 3	Confidence (by Search Engine): Sequest HT	Percolator q-Value (by Search Engine): Sequest HT	Percolator PEP (by Search Engine): Sequest HT	XCorr (by Search Engine): Sequest HT
	FALSE	High	[R].LQQQLTQAQETLK.[S]	1xTMTpro [K13]; 1xTMTpro [N-Term]	8.80755e-06	4.52754e-05	1	1	7	Q9Y4P3	Q9Y4P3 [428-440]		0	2137.25	137.8	148.8	107.8	141.9	98.5	118.8	37.8	46.8	22.2	38.2	22.1	27.2	16.9	20.8	17.7	12.1	200.7	230.7	155.4	163.2			199.1	211	155.8	163.2			203.4	174.5	162.5	171.8			70.5	65.8	63.3	94.7			65	55.4	50.4	51.1			43.7	35.6	32.1	30			40.2	26.9	29.5	24			35.2	29.9	19	27.5																																																																				High	Not Found	High	Not Found	High	Not Found	High	Not Found	High	Not Found	High	Not Found	High	Not Found	High	Not Found	High	Not Found	High	Not Found	High	Not Found	High	Not Found	High	Not Found	High	Not Found	High	Not Found	High	Not Found	High	Not Found	High	Not Found	Not Found	High	Not Found	High	Not Found	Not Found	Not Found	Not Found	High	Not Found	High	Not Found	Not Found	High	Not Found	High	Not Found	Not Found	Not Found	Not Found	High	Not Found	High	Not Found	Not Found	High	Not Found	High	Not Found	Not Found	Not Found	Not Found	High	Not Found	High	Not Found	Not Found	High	Not Found	High	Not Found	Not Found	Not Found	Not Found	High	Not Found	High	Not Found	Not Found	High	Not Found	High	Not Found	Not Found	Not Found	Not Found	High	Not Found	High	Not Found	Not Found	High	Not Found	High	Not Found	Not Found	Not Found	Not Found	High	Not Found	High	Not Found	Not Found	High	Not Found	High	Not Found	Not Found	Not Found	Not Found	High	Not Found	High	Not Found	Not Found	High	Not Found	High	Not Found	Not Found	Not Found	Not Found	High	7.825e-06	2.065e-06	4.49
		Checked	Confidence	Identifying Node	PSM Ambiguity	Annotated Sequence	Modifications	# Proteins	Master Protein Accessions	Protein Accessions	# Missed Cleavages	Charge	DeltaScore	DeltaCn	Rank	Search Engine Rank	m/z [Da]	MH+ [Da]	Theo. MH+ [Da]	DeltaM [ppm]	Deltam/z [Da]	Activation Type	MS Order	Isolation Interference [%]	Average Reporter S/N	Comp. Voltage [V]	Ion Inject Time [ms]	RT [min]	First Scan	Spectrum File	File ID	Abundance: 126	Abundance: 127N	Abundance: 127C	Abundance: 128N	Abundance: 128C	Abundance: 129N	Abundance: 129C	Abundance: 130N	Abundance: 130C	Abundance: 131N	Abundance: 131C	Abundance: 132N	Abundance: 132C	Abundance: 133N	Abundance: 133C	Abundance: 134N	Quan Info	XCorr	# Protein Groups	Percolator q-Value	Percolator PEP
		FALSE	High	Sequest HT (A2)	Unambiguous	[R].lQQQLTQAQETLk.[S]	N-Term(TMTpro); K13(TMTpro)	1	Q9Y4P3	Q9Y4P3	0	2	0.6236	0	1	1	1069.13	2137.25	2137.25	0.52	0.00055	HCD (High Energy Collision Dissociation)	MS2	0	43.5		86	90.311	33820	010_2019_08_019_R_Wijeratne_021420_CD_F6.raw	F65.6	77.6	75.4	78.1	31.8	29.2	21.8	19.7	19.6	85.5	79.6	68.8	26.6	26.8	18.5	17.2	19.4		4.49	1	7.825e-06	2.065e-06
		FALSE	High	Sequest HT (A2)	Unambiguous	[R].lQQQLTQAQETLk.[S]	N-Term(TMTpro); K13(TMTpro)	1	Q9Y4P3	Q9Y4P3	0	2	0.6406	0	1	1	1069.13	2137.25	2137.25	0.7	0.00075	HCD (High Energy Collision Dissociation)	MS2	0	38.7		86	90.6391	34761	010_2019_08_019_R_Wijeratne_021420_CD_F5.raw	F65.5	76.4	77.1	77.1	22.5	24.4	14.5	12	10.5	93.6	81.5	63.7	26.4	15.9	10.8	5.6	6.5		3.84	1	7.825e-06	2.95e-06
		FALSE	High	Sequest HT (A2)	Unambiguous	[R].lQQQLTQAQETLk.[S]	N-Term(TMTpro); K13(TMTpro)	1	Q9Y4P3	Q9Y4P3	0	2	0.6607	0	1	1	1069.13	2137.25	2137.25	1.76	0.00188	HCD (High Energy Collision Dissociation)	MS2	0	23.3		86	88.8036	32514	010_2019_08_019_R_Wijeratne_021420_CD_F7.raw	F65.7	46.7	46.6	48.2	16.2	11.4	7.4	8.5	5.1	51.6	49.9	42	12.8	12.7	6.3	4.1	4		3.36	1	7.825e-06	3.549e-06
		FALSE	High	Sequest HT (A2)	Unambiguous	[R].lQQQLTQAQETLk.[S]	N-Term(TMTpro); K13(TMTpro)	1	Q9Y4P3	Q9Y4P3	0	2	0.6601	0	1	1	1069.13	2137.24	2137.25	-1.35	-0.00144	HCD (High Energy Collision Dissociation)	MS2	0	49.5		86	89.0715	33320	010_2019_08_019_R_Wijeratne_021420_EF_F6.raw	F70.6	92.9	92.1	83.8	35.2	28.1	20	20	14	94.3	91.5	90.1	51.7	27.6	19	13.9	17.1		4.09	1	7.825e-06	7.125e-06
		FALSE	High	Sequest HT (A2)	Unambiguous	[R].lQQQLTQAQETLk.[S]	N-Term(TMTpro); K13(TMTpro)	1	Q9Y4P3	Q9Y4P3	0	2	0.657	0	1	1	1069.13	2137.25	2137.25	2.61	0.00278	HCD (High Energy Collision Dissociation)	MS2	0	28.5		86	92.0834	35097	010_2019_08_019_R_Wijeratne_021420_AB_F5.raw	F64.5	63.9	48.1	44.4	11.7	8.5	8.6	9	8.3	68.2	67.7	54	22.1	14.6	11.6	9.4	6.5		3.79	1	7.825e-06	4.507e-06
		FALSE	High	Sequest HT (A2)	Unambiguous	[R].lQQQLTQAQETLk.[S]	N-Term(TMTpro); K13(TMTpro)	1	Q9Y4P3	Q9Y4P3	0	2	0.5795	0	1	1	1069.13	2137.25	2137.25	0.12	0.00013	HCD (High Energy Collision Dissociation)	MS2	0	34.9		86	91.5765	33820	010_2019_08_019_R_Wijeratne_021420_AB_F6.raw	F64.6	73.9	59.7	54.1	26.1	13.7	13.5	7.9	9.4	80.6	74.2	64.8	24.7	23.6	15.6	11.4	5.6		3.71	1	3.888e-05	6.092e-05
		FALSE	High	Sequest HT (A2)	Unambiguous	[R].lQQQLTQAQETLk.[S]	N-Term(TMTpro); K13(TMTpro)	1	Q9Y4P3	Q9Y4P3	0	2	0.5551	0	1	1	1069.13	2137.25	2137.25	2.54	0.00272	HCD (High Energy Collision Dissociation)	MS2	0	37.6		86	91.1801	34669	010_2019_08_019_R_Wijeratne_021420_EF_F5.raw	F70.5	62.5	63.7	78.7	28.1	22.3	12.1	9.5	5	68.9	71.7	81.7	43	23.5	11	10.1	10.4		2.72	1	8.052e-05	0.0003011
	FALSE	High	[K].REDGGYTFTATPEDFPK.[K]	1xTMTpro [K17]; 1xTMTpro [N-Term]	0.000161267	0.000120539	1	1	8	Q9Y4P3	Q9Y4P3 [169-185]		1	2539.3																	50.3	67.8	43.3	56.2			62.5	65.2	45.7	56.1			58.2	68.2	58.6	49.1			25.8	38.9	20.1	18.8			19.8	22.6	19.8	16.7			8.8	10.2	12.4	8.5			7.6	4	9.5	8.8			5.6	8.1	10.9	8.2																																																																				High	High	High	High	High	High	High	High	High	High	High	High	High	High	High	High	High	High	High	High	High	High	High	High	High	High	High	High	High	High	High	High	Not Found	High	Not Found	High	High	Not Found	High	Not Found	High	Not Found	High	Not Found	Not Found	High	Not Found	High	High	Not Found	High	Not Found	High	Not Found	High	Not Found	Not Found	High	Not Found	High	High	Not Found	High	Not Found	High	Not Found	High	Not Found	Not Found	High	Not Found	High	High	Not Found	High	Not Found	High	Not Found	High	Not Found	Not Found	High	Not Found	High	High	Not Found	High	Not Found	High	Not Found	High	Not Found	Not Found	High	Not Found	High	High	Not Found	High	Not Found	High	Not Found	High	Not Found	Not Found	High	Not Found	High	High	Not Found	High	Not Found	High	Not Found	High	Not Found	Not Found	High	Not Found	High	High	Not Found	High	Not Found	High	Not Found	High	Not Found	High	3.666e-05	5.055e-05	2.6
		Checked	Confidence	Identifying Node	PSM Ambiguity	Annotated Sequence	Modifications	# Proteins	Master Protein Accessions	Protein Accessions	# Missed Cleavages	Charge	DeltaScore	DeltaCn	Rank	Search Engine Rank	m/z [Da]	MH+ [Da]	Theo. MH+ [Da]	DeltaM [ppm]	Deltam/z [Da]	Activation Type	MS Order	Isolation Interference [%]	Average Reporter S/N	Comp. Voltage [V]	Ion Inject Time [ms]	RT [min]	First Scan	Spectrum File	File ID	Abundance: 126	Abundance: 127N	Abundance: 127C	Abundance: 128N	Abundance: 128C	Abundance: 129N	Abundance: 129C	Abundance: 130N	Abundance: 130C	Abundance: 131N	Abundance: 131C	Abundance: 132N	Abundance: 132C	Abundance: 133N	Abundance: 133C	Abundance: 134N	Quan Info	XCorr	# Protein Groups	Percolator q-Value	Percolator PEP
		FALSE	High	Sequest HT (A2)	Unambiguous	[K].rEDGGYTFTATPEDFPk.[K]	N-Term(TMTpro); K17(TMTpro)	1	Q9Y4P3	Q9Y4P3	1	3	0.6	0	1	1	847.103	2539.3	2539.3	-0.2	-0.00017	HCD (High Energy Collision Dissociation)	MS2	60.742	28.1	-50	87	102.6	55274	2020_10_137_Wijeratne_CETSA-UPR-480TechRep_AB_F1-4.raw	F67.4	60.8	47.3	47.7	21.2	12.5	8.8	10	10.1	63.7	53.7	51.4	23.3	15.2	13.3	6.3	4		2.6	1	3.666e-05	5.055e-05
		FALSE	High	Sequest HT (A2)	Unambiguous	[K].rEDGGYTFTATPEDFPk.[K]	N-Term(TMTpro); K17(TMTpro)	1	Q9Y4P3	Q9Y4P3	1	3	0.7018	0	1	1	847.103	2539.3	2539.3	-0.1	-9e-05	HCD (High Energy Collision Dissociation)	MS2	57.8811	88.5		78.377	88.7363	34428	010_2019_08_019_R_Wijeratne_021420_AB_F3.raw	F64.3	143.6	121.1	123.3	77	50	57.3	38.4	40.4	168.9	152.1	161.5	83	69	60.5	37.8	31.4		3.32	1	3.666e-05	5.523e-05
		FALSE	High	Sequest HT (A2)	Unambiguous	[K].rEDGGYTFTATPEDFPk.[K]	N-Term(TMTpro); K17(TMTpro)	1	Q9Y4P3	Q9Y4P3	1	3	0.6455	0	1	1	847.102	2539.29	2539.3	-1.27	-0.00107	HCD (High Energy Collision Dissociation)	MS2	0	21.9	-50	87	101.602	54938	2020_10_137_Wijeratne_CETSA-UPR-480TechRep_CD_F1-3.raw	F68.3	33.5	41.3	42.4	17.4	15.4	5.8	3.9	2.6	40.8	42.6	46.9	26.9	14.3	6.4	4	5.6		2.99	1	6.322e-05	0.0001198
		FALSE	High	Sequest HT (A2)	Unambiguous	[K].rEDGGYTFTATPEDFPk.[K]	N-Term(TMTpro); K17(TMTpro)	1	Q9Y4P3	Q9Y4P3	1	3	0.6361	0	1	1	847.105	2539.3	2539.3	2.04	0.00172	HCD (High Energy Collision Dissociation)	MS2	53.4309	24.1	-50	87	101.162	54959	2020_10_137_Wijeratne_CETSA-UPR-480TechRep_GH_F1-3.raw	F69.3	47.6	45.1	44.1	17.6	10.9	9	9.1	7.3	54.3	46.9	36.5	23.4	13.1	8	4.8	8.7		3.27	1	6.322e-05	0.0001167
		FALSE	High	Sequest HT (A2)	Unambiguous	[K].rEDGGYTFTATPEDFPk.[K]	N-Term(TMTpro); K17(TMTpro)	1	Q9Y4P3	Q9Y4P3	1	3	0.604	0	1	1	847.102	2539.29	2539.3	-1.84	-0.00156	HCD (High Energy Collision Dissociation)	MS2	0	27.7	-50	87	99.4611	53857	2020_10_137_Wijeratne_CETSA-UPR-480TechRep_EF_F1-4.raw	F66.4	43.3	45.7	58.6	20.1	19.8	12.4	9.5	10.9	56.2	56.1	49.1	18.8	16.7	8.5	8.8	8.2		2.5	1	6.825e-05	0.000206
		FALSE	High	Sequest HT (A2)	Unambiguous	[K].rEDGGYTFTATPEDFPk.[K]	N-Term(TMTpro); K17(TMTpro)	1	Q9Y4P3	Q9Y4P3	1	3	0.5423	0	1	1	847.101	2539.29	2539.3	-3.14	-0.00266	HCD (High Energy Collision Dissociation)	MS2	50.5637	30.4	-50	87	103.744	56023	2020_10_137_Wijeratne_CETSA-UPR-480TechRep_AB_F1-3.raw	F67.3	53	53.1	47	24.8	12.9	14.8	10.2	8.5	59.4	57	52	32.7	24.7	14.1	12.6	9.7		2.01	1	8.052e-05	0.0003247
		FALSE	High	Sequest HT (A2)	Unambiguous	[K].rEDGGYTFTATPEDFPk.[K]	N-Term(TMTpro); K17(TMTpro)	1	Q9Y4P3	Q9Y4P3	1	3	0.5181	0	1	1	847.1	2539.28	2539.3	-4.57	-0.00387	HCD (High Energy Collision Dissociation)	MS2	52.9095	28	-50	87	100.327	54387	2020_10_137_Wijeratne_CETSA-UPR-480TechRep_EF_F1-3.raw	F66.3	51.9	50.9	53.6	24.4	27.9	10.7	12	9.4	49.3	53.7	40.3	24.1	19.2	8.5	5.8	6.4		2.49	1	0.0001003	0.0004847
		FALSE	High	Sequest HT (A2)	Unambiguous	[K].rEDGGYTFTATPEDFPk.[K]	N-Term(TMTpro); K17(TMTpro)	1	Q9Y4P3	Q9Y4P3	1	3	0.6667	0	1	1	847.101	2539.29	2539.3	-3.19	-0.0027	HCD (High Energy Collision Dissociation)	MS2	47.3285	10.9	-50	87	100.535	54332	2020_10_137_Wijeratne_CETSA-UPR-480TechRep_CD_F1-4.raw	F68.4	16.8	21.2	15.8	8.4	4.4	3	3.7	3	27	22.6	21.3	12	8.3	3.8		2.5		1.65	1	0.000273	0.001939
	FALSE	High	[R].AFIVWLANGDTLR.[V]	1xTMTpro [N-Term]	0.00162625	0.00025796	1	1	2	Q9Y4P3	Q9Y4P3 [150-162]		0	1780.01																																																																																																																																	No Quan Values	Not Found	Not Found	Not Found	Not Found	Not Found	Not Found	Not Found	Not Found	Not Found	Not Found	Not Found	Not Found	Not Found	Not Found	Not Found	Not Found	Not Found	Not Found	Not Found	Not Found	Not Found	Not Found	Not Found	Not Found	Not Found	Not Found	Not Found	Not Found	Not Found	Not Found	Not Found	Not Found	Not Found	High	Not Found	High	Not Found	Not Found	Not Found	Not Found	Not Found	High	Not Found	High	Not Found	High	Not Found	High	Not Found	Not Found	Not Found	Not Found	Not Found	High	Not Found	High	Not Found	High	Not Found	High	Not Found	Not Found	Not Found	Not Found	Not Found	High	Not Found	High	Not Found	High	Not Found	High	Not Found	Not Found	Not Found	Not Found	Not Found	High	Not Found	High	Not Found	High	Not Found	High	Not Found	Not Found	Not Found	Not Found	Not Found	High	Not Found	High	Not Found	High	Not Found	High	Not Found	Not Found	Not Found	Not Found	Not Found	High	Not Found	High	Not Found	High	Not Found	High	Not Found	Not Found	Not Found	Not Found	Not Found	High	Not Found	High	Not Found	High	Not Found	High	Not Found	Not Found	Not Found	Not Found	Not Found	High	Not Found	High	High	9.34e-05	0.0003997	2.69
		Checked	Confidence	Identifying Node	PSM Ambiguity	Annotated Sequence	Modifications	# Proteins	Master Protein Accessions	Protein Accessions	# Missed Cleavages	Charge	DeltaScore	DeltaCn	Rank	Search Engine Rank	m/z [Da]	MH+ [Da]	Theo. MH+ [Da]	DeltaM [ppm]	Deltam/z [Da]	Activation Type	MS Order	Isolation Interference [%]	Average Reporter S/N	Comp. Voltage [V]	Ion Inject Time [ms]	RT [min]	First Scan	Spectrum File	File ID	Abundance: 126	Abundance: 127N	Abundance: 127C	Abundance: 128N	Abundance: 128C	Abundance: 129N	Abundance: 129C	Abundance: 130N	Abundance: 130C	Abundance: 131N	Abundance: 131C	Abundance: 132N	Abundance: 132C	Abundance: 133N	Abundance: 133C	Abundance: 134N	Quan Info	XCorr	# Protein Groups	Percolator q-Value	Percolator PEP
		FALSE	High	Sequest HT (A2)	Unambiguous	[R].aFIVWLANGDTLR.[V]	N-Term(TMTpro)	1	Q9Y4P3	Q9Y4P3	0	3	0.4684	0	1	1	594.006	1780	1780.01	-1.87	-0.00111	HCD (High Energy Collision Dissociation)	MS2	62.1265	41.3	-50	87	170.602	94670	2020_10_137_Wijeratne_CETSA-UPR-480TechRep_CD_F1-8.raw	F68.8	82.1	86.8	78	31.6	21.5	11.9	11.1	5.5	79.9	75.5	87.5	42.7	24.8	10.9	5.2	5.8		2.69	1	9.34e-05	0.0003997
		FALSE	High	Sequest HT (A2)	Unambiguous	[R].aFIVWLANGDTLR.[V]	N-Term(TMTpro)	1	Q9Y4P3	Q9Y4P3	0	2	0.2114	0	1	1	890.504	1780	1780.01	-4.42	-0.00394	HCD (High Energy Collision Dissociation)	MS2	59.1042	123.3		86	162.498	63691	010_2019_08_019_R_Wijeratne_021420_GH_F8.raw	F71.8	201.4	209.9	236.9	111.8	75.2	58.2	61.1	45.3	193.6	226.2	219.4	114.2	83.5	40.9	44.9	50.3		1.23	1	0.0001494	0.0009218
	FALSE	High	[R].LLAAALK.[S]	1xTMTpro [K7]; 1xTMTpro [N-Term]	0.00951892	0.00121586	1	1	6	Q9Y4P3	Q9Y4P3 [81-87]		0	1307.89	197.5	199.8	181.1	193.7	155.3	163.6	57.8	66.8	35.9	40.7	29.9	34	18.1	19.1	21.7	13.8	92.1	103.7	867.6	938.2	246.3	277.2	105.1	99.1	901.3	938.5	267.4	255.6	102	87.8	904.4	906.1	267.7	241	32.2	33	309.2	427.1	104.1	106.2	26.4	18.9	231.4	245.4	172.9	65.2	13.5	9.6	139	158.2	62.2	34.9	13.2	8.2	110.6	80.5	58.8	28.9	10.3	9.3	107.7	133.1	43.5	38	116.93	118.32	116.74	119.17	118.25	116.91	123.6	123.05	121.01	127.92	118.88	116.4	125.69	121.94	122.57	130.22	64.11	68.35					54.87	57.78					61.7	32.39					72.97	23.22					75.03	62.14					78.57	71.97					65.23	73.3					71.89	79.82						High	High	High	High	High	High	High	High	High	High	High	High	High	High	High	High	High	High	High	High	High	High	High	High	High	High	High	High	High	High	High	High	High	High	High	High	Not Found	High	Not Found	High	Not Found	High	Not Found	High	High	High	High	High	Not Found	High	Not Found	High	Not Found	High	Not Found	High	High	High	High	High	Not Found	High	Not Found	High	Not Found	High	Not Found	High	High	High	High	High	Not Found	High	Not Found	High	Not Found	High	Not Found	High	High	High	High	High	Not Found	High	Not Found	High	Not Found	High	Not Found	High	High	High	High	High	Not Found	High	Not Found	High	Not Found	High	Not Found	High	High	High	High	High	Not Found	High	Not Found	High	Not Found	High	Not Found	High	High	High	High	High	Not Found	High	Not Found	High	Not Found	High	Not Found	High	High	0.0003795	0.002973	2.49
		Checked	Confidence	Identifying Node	PSM Ambiguity	Annotated Sequence	Modifications	# Proteins	Master Protein Accessions	Protein Accessions	# Missed Cleavages	Charge	DeltaScore	DeltaCn	Rank	Search Engine Rank	m/z [Da]	MH+ [Da]	Theo. MH+ [Da]	DeltaM [ppm]	Deltam/z [Da]	Activation Type	MS Order	Isolation Interference [%]	Average Reporter S/N	Comp. Voltage [V]	Ion Inject Time [ms]	RT [min]	First Scan	Spectrum File	File ID	Abundance: 126	Abundance: 127N	Abundance: 127C	Abundance: 128N	Abundance: 128C	Abundance: 129N	Abundance: 129C	Abundance: 130N	Abundance: 130C	Abundance: 131N	Abundance: 131C	Abundance: 132N	Abundance: 132C	Abundance: 133N	Abundance: 133C	Abundance: 134N	Quan Info	XCorr	# Protein Groups	Percolator q-Value	Percolator PEP
		FALSE	High	Sequest HT (A2)	Unambiguous	[R].lLAAALk.[S]	N-Term(TMTpro); K7(TMTpro)	1	Q9Y4P3	Q9Y4P3	0	3	0.2892	0	1	1	436.636	1307.89	1307.89	1.64	0.00072	HCD (High Energy Collision Dissociation)	MS2	37.821	74.9		86	92.3514	33936	010_2019_08_019_R_Wijeratne_021420_CD_F8.raw	F65.8	150.2	158.3	162.8	57	47.6	25.2	21.7	18.1	175.7	152.9	110.8	39	30.3	16.9	14.5	17.6		2.49	1	0.0003795	0.002973
		FALSE	High	Sequest HT (A2)	Unambiguous	[R].lLAAALk.[S]	N-Term(TMTpro); K7(TMTpro)	1	Q9Y4P3	Q9Y4P3	0	3	0.3734	0	1	1	436.634	1307.89	1307.89	-1.92	-0.00084	HCD (High Energy Collision Dissociation)	MS2	45.9198	30.9	-50	87	113.426	62716	2020_10_137_Wijeratne_CETSA-UPR-480TechRep_CD_F1-8.raw	F68.8	56.5	69.8	63.9	18.2	14.6	7.2	8	5.9	61.2	64.2	69.5	28	11.8	5.5	4.6	4.9		2.33	1	0.00122	0.008479
		FALSE	High	Sequest HT (A2)	Unambiguous	[R].lLAAALk.[S]	N-Term(TMTpro); K7(TMTpro)	1	Q9Y4P3	Q9Y4P3	0	2	0.1667	0	1	1	654.448	1307.89	1307.89	-0.77	-0.00051	HCD (High Energy Collision Dissociation)	MS2	24.4975	306.4		33.449	93.2573	34174	010_2019_08_019_R_Wijeratne_021420_AB_F8.raw	F64.8	641.3	585.8	520	223	128.6	101.6	74.7	81.2	670.1	662.8	531.1	253.3	181.6	109.2	70.3	67.9		2.58	1	0.001477	0.01047
		FALSE	High	Sequest HT (A2)	Unambiguous	[R].lLAAALk.[S]	N-Term(TMTpro); K7(TMTpro)	1	Q9Y4P3	Q9Y4P3	0	3	0.3628	0	1	1	436.634	1307.89	1307.89	-2.11	-0.00092	HCD (High Energy Collision Dissociation)	MS2	34.9172	26.2	-50	87	116.085	63295	2020_10_137_Wijeratne_CETSA-UPR-480TechRep_AB_F1-8.raw	F67.8	60.8	56	46.4	15	10	8.8	4.4	5.8	59.6	56.6	50.4	17.6	9.1	10.6	5.2	2.8		2.15	1	0.00184	0.01358
		FALSE	High	Sequest HT (A2)	Unambiguous	[R].lLAAALk.[S]	N-Term(TMTpro); K7(TMTpro)	1	Q9Y4P3	Q9Y4P3	0	2	0.1502	0	1	1	654.449	1307.89	1307.89	0.63	0.00041	HCD (High Energy Collision Dissociation)	MS2	13.7079	462.4		35.43	91.3413	33067	010_2019_08_019_R_Wijeratne_021420_EF_F8.raw	F70.8	867.6	901.3	904.4	309.2	231.4	139	110.6	107.7	938.2	938.5	906.1	427.1	245.4	158.2	80.5	133.1		2.73	1	0.001984	0.01494
		FALSE	High	Sequest HT (A2)	Unambiguous	[R].lLAAALk.[S]	N-Term(TMTpro); K7(TMTpro)	1	Q9Y4P3	Q9Y4P3	0	3	0.0913	0	1	1	436.636	1307.89	1307.89	1.65	0.00072	HCD (High Energy Collision Dissociation)	MS2	43.3243	141.9		86	92.0526	33626	010_2019_08_019_R_Wijeratne_021420_GH_F8.raw	F71.8	246.3	267.4	267.7	104.1	172.9	62.2	58.8	43.5	277.2	255.6	241	106.2	65.2	34.9	28.9	38		2.08	1	0.003226	0.02924
	FALSE	High	[R].AMVEEMQGHLK.[R]	1xTMTpro [K11]; 1xTMTpro [N-Term]	0.0242216	0.00310261	1	1	1	Q9Y4P3	Q9Y4P3 [407-417]		0	1881.02																	39.6	42					43.8	30.7					37.8	35.2					17.5	26.3					14.3	10.8					9.9	8.4					6.4	4.5					6.4	8.2																																																																						Not Found	Not Found	Not Found	Not Found	Not Found	Not Found	Not Found	Not Found	Not Found	Not Found	Not Found	Not Found	Not Found	Not Found	Not Found	Not Found	Not Found	Not Found	Not Found	Not Found	Not Found	Not Found	Not Found	Not Found	Not Found	Not Found	Not Found	Not Found	Not Found	Not Found	Not Found	Not Found	Not Found	High	Not Found	High	Not Found	Not Found	Not Found	Not Found	Not Found	Not Found	Not Found	Not Found	Not Found	High	Not Found	High	Not Found	Not Found	Not Found	Not Found	Not Found	Not Found	Not Found	Not Found	Not Found	High	Not Found	High	Not Found	Not Found	Not Found	Not Found	Not Found	Not Found	Not Found	Not Found	Not Found	High	Not Found	High	Not Found	Not Found	Not Found	Not Found	Not Found	Not Found	Not Found	Not Found	Not Found	High	Not Found	High	Not Found	Not Found	Not Found	Not Found	Not Found	Not Found	Not Found	Not Found	Not Found	High	Not Found	High	Not Found	Not Found	Not Found	Not Found	Not Found	Not Found	Not Found	Not Found	Not Found	High	Not Found	High	Not Found	Not Found	Not Found	Not Found	Not Found	Not Found	Not Found	Not Found	Not Found	High	Not Found	High	Not Found	Not Found	Not Found	Not Found	Not Found	Not Found	Not Found	Not Found	High	0.00117	0.008167	1.57
		Checked	Confidence	Identifying Node	PSM Ambiguity	Annotated Sequence	Modifications	# Proteins	Master Protein Accessions	Protein Accessions	# Missed Cleavages	Charge	DeltaScore	DeltaCn	Rank	Search Engine Rank	m/z [Da]	MH+ [Da]	Theo. MH+ [Da]	DeltaM [ppm]	Deltam/z [Da]	Activation Type	MS Order	Isolation Interference [%]	Average Reporter S/N	Comp. Voltage [V]	Ion Inject Time [ms]	RT [min]	First Scan	Spectrum File	File ID	Abundance: 126	Abundance: 127N	Abundance: 127C	Abundance: 128N	Abundance: 128C	Abundance: 129N	Abundance: 129C	Abundance: 130N	Abundance: 130C	Abundance: 131N	Abundance: 131C	Abundance: 132N	Abundance: 132C	Abundance: 133N	Abundance: 133C	Abundance: 134N	Quan Info	XCorr	# Protein Groups	Percolator q-Value	Percolator PEP
		FALSE	High	Sequest HT (A2)	Unambiguous	[R].aMVEEMQGHLk.[R]	N-Term(TMTpro); K11(TMTpro)	1	Q9Y4P3	Q9Y4P3	0	4	0.4076	0	1	1	471.01	1881.02	1881.02	-2.44	-0.00115	HCD (High Energy Collision Dissociation)	MS2	37.3835	21.4	-50	87	83.345	44334	2020_10_137_Wijeratne_CETSA-UPR-480TechRep_CD_F1-5.raw	F68.5	39.6	43.8	37.8	17.5	14.3	9.9	6.4	6.4	42	30.7	35.2	26.3	10.8	8.4	4.5	8.2		1.57	1	0.00117	0.008167
	FALSE	High	[K].EKPQQHNFTHR.[L]	1xTMTpro [K2]; 1xTMTpro [N-Term]	0.0551326	0.00557938	1	1	3	Q9Y4P3	Q9Y4P3 [70-80]		0	2030.12	187.2	186.9	123.5	54	149.2	137.6	45.3	67.4	17.4	21.1	22.4	22.8	32.3	10.3	13.5	9.1	144.2	137					130.5	122.1					152.8	127.1					48.9	68.6					31.2	30.3					20.3	28					30	16.9					23	22.9																																																																						Not Found	High	Not Found	High	Not Found	High	Not Found	High	Not Found	High	Not Found	High	Not Found	High	Not Found	High	Not Found	High	Not Found	High	Not Found	High	Not Found	High	Not Found	High	Not Found	High	Not Found	High	Not Found	High	Not Found	High	Not Found	High	Not Found	Not Found	Not Found	Not Found	Not Found	Not Found	Not Found	Not Found	Not Found	High	Not Found	High	Not Found	Not Found	Not Found	Not Found	Not Found	Not Found	Not Found	Not Found	Not Found	High	Not Found	High	Not Found	Not Found	Not Found	Not Found	Not Found	Not Found	Not Found	Not Found	Not Found	High	Not Found	High	Not Found	Not Found	Not Found	Not Found	Not Found	Not Found	Not Found	Not Found	Not Found	High	Not Found	High	Not Found	Not Found	Not Found	Not Found	Not Found	Not Found	Not Found	Not Found	Not Found	High	Not Found	High	Not Found	Not Found	Not Found	Not Found	Not Found	Not Found	Not Found	Not Found	Not Found	High	Not Found	High	Not Found	Not Found	Not Found	Not Found	Not Found	Not Found	Not Found	Not Found	Not Found	High	Not Found	High	Not Found	Not Found	Not Found	Not Found	Not Found	Not Found	Not Found	Not Found	High	0.002181	0.01661	2.62
		Checked	Confidence	Identifying Node	PSM Ambiguity	Annotated Sequence	Modifications	# Proteins	Master Protein Accessions	Protein Accessions	# Missed Cleavages	Charge	DeltaScore	DeltaCn	Rank	Search Engine Rank	m/z [Da]	MH+ [Da]	Theo. MH+ [Da]	DeltaM [ppm]	Deltam/z [Da]	Activation Type	MS Order	Isolation Interference [%]	Average Reporter S/N	Comp. Voltage [V]	Ion Inject Time [ms]	RT [min]	First Scan	Spectrum File	File ID	Abundance: 126	Abundance: 127N	Abundance: 127C	Abundance: 128N	Abundance: 128C	Abundance: 129N	Abundance: 129C	Abundance: 130N	Abundance: 130C	Abundance: 131N	Abundance: 131C	Abundance: 132N	Abundance: 132C	Abundance: 133N	Abundance: 133C	Abundance: 134N	Quan Info	XCorr	# Protein Groups	Percolator q-Value	Percolator PEP
		FALSE	High	Sequest HT (A2)	Unambiguous	[K].ekPQQHNFTHR.[L]	N-Term(TMTpro); K2(TMTpro)	1	Q9Y4P3	Q9Y4P3	0	5	0.5649	0	1	1	406.829	2030.11	2030.12	-2.03	-0.00082	HCD (High Energy Collision Dissociation)	MS2	29.0003	70.9	-50	87	14.1377	5783	2020_10_137_Wijeratne_CETSA-UPR-480TechRep_CD_F1-6.raw	F68.6	144.2	130.5	152.8	48.9	31.2	20.3	30	23	137	122.1	127.1	68.6	30.3	28	16.9	22.9		2.62	1	0.002181	0.01661
		FALSE	High	Sequest HT (A2)	Unambiguous	[K].ekPQQHNFTHR.[L]	N-Term(TMTpro); K2(TMTpro)	1	Q9Y4P3	Q9Y4P3	0	5	0.1655	0	1	1	406.829	2030.12	2030.12	-0.01	0	HCD (High Energy Collision Dissociation)	MS2	54.3514	64	-50	87	14.2206	5535	2020_10_137_Wijeratne_CETSA-UPR-480TechRep_AB_F1-7.raw	F67.7	114.2	88.7	98.4	47.6	26.9	33.8	27.7	23.3	138.9	73.6	97.2	119.2	42.8	33.6	41.3	17.6		1.45	1	0.003947	0.03896
		FALSE	High	Sequest HT (A2)	Unambiguous	[K].ekPQQHNFTHR.[L]	N-Term(TMTpro); K2(TMTpro)	1	Q9Y4P3	Q9Y4P3	0	5	0.3466	0	1	1	406.828	2030.11	2030.12	-3.29	-0.00134	HCD (High Energy Collision Dissociation)	MS2	34.7545	68.7	-50	87	14.3808	5642	2020_10_137_Wijeratne_CETSA-UPR-480TechRep_AB_F1-6.raw	F67.6	187.2	123.5	149.2	45.3	17.4	22.4	32.3	13.5	186.9	54	137.6	67.4	21.1	22.8	10.3	9.1		1.76	1	0.008089	0.093
FALSE	High	Master Protein	O75051	Plexin-A2 OS=Homo sapiens OX=9606 GN=PLXNA2 PE=1 SV=4	0	24.753	4	8	17	3	1894	211	6.48	36.8	8																	126.3	135.4	82.9	91.3	92.6	114.1	124.9	128.2	87.9	83.8	102.4	106.8	145.2	134.4	98.3	109.8	114.5	101.9	69.4	82.8	39.3	56.3	49.7	52.4	55.7	47.9	34.4	31.4	30	30.5	34.7	32.5	18.4	22.5	21.6	14	26.4	19.6	17.6	8.3	36.9	14.3	25.2	22.6	8.7	8.9	17.9	17.7																	17.5	35.24					25.57	30.59					31.15	42.15					28.36	59.15					28.93	58.18					20.95	51.59					60.54	30.68					44.29	44.36					Not Found	Not Found	Not Found	Not Found	Not Found	Not Found	Not Found	Not Found	Not Found	Not Found	Not Found	Not Found	Not Found	Not Found	Not Found	Not Found	Not Found	Not Found	Not Found	Not Found	Not Found	Not Found	Not Found	Not Found	Not Found	Not Found	Not Found	Not Found	Not Found	Not Found	Not Found	Not Found	High	High	High	High	Not Found	High	Not Found	High	Not Found	High	Not Found	High	High	High	High	High	Not Found	High	Not Found	High	Not Found	High	Not Found	High	High	High	High	High	Not Found	High	Not Found	High	Not Found	High	Not Found	High	High	High	High	High	Not Found	High	Not Found	High	Not Found	High	Not Found	High	High	High	High	High	Not Found	High	Not Found	High	Not Found	High	Not Found	High	High	High	High	High	Not Found	High	Not Found	High	Not Found	High	Not Found	High	High	High	High	High	Not Found	High	Not Found	High	Not Found	High	Not Found	High	High	High	High	High	Not Found	High	Not Found	High	Not Found	High	Not Found	High	1
	Checked	Confidence	Annotated Sequence	Modifications	Qvality PEP	Qvality q-value	# Protein Groups	# Proteins	# PSMs	Master Protein Accessions	Positions in Master Proteins	Modifications in Master Proteins	# Missed Cleavages	Theo. MH+ [Da]	Abundances (Grouped): DMSO, 25, 1hr, Rep 1	Abundances (Grouped): DMSO, 25, 1hr, Rep 2	Abundances (Grouped): DMSO, 35, 1hr, Rep 1	Abundances (Grouped): DMSO, 35, 1hr, Rep 2	Abundances (Grouped): DMSO, 39, 1hr, Rep 1	Abundances (Grouped): DMSO, 39, 1hr, Rep 2	Abundances (Grouped): DMSO, 50, 1hr, Rep 1	Abundances (Grouped): DMSO, 50, 1hr, Rep 2	Abundances (Grouped): DMSO, 55, 1hr, Rep 1	Abundances (Grouped): DMSO, 55, 1hr, Rep 2	Abundances (Grouped): DMSO, 61, 1hr, Rep 1	Abundances (Grouped): DMSO, 61, 1hr, Rep 2	Abundances (Grouped): DMSO, 75, 1hr, Rep 1	Abundances (Grouped): DMSO, 75, 1hr, Rep 2	Abundances (Grouped): DMSO, 90, 1hr, Rep 1	Abundances (Grouped): DMSO, 90, 1hr, Rep 2	Abundances (Grouped): Tg, 25, 1hr, Rep 1	Abundances (Grouped): Tg, 25, 1hr, Rep 2	Abundances (Grouped): Tg, 25, 3hr, Rep 1	Abundances (Grouped): Tg, 25, 3hr, Rep 2	Abundances (Grouped): Tg, 25, 6hr, Rep 1	Abundances (Grouped): Tg, 25, 6hr, Rep 2	Abundances (Grouped): Tg, 35, 1hr, Rep 1	Abundances (Grouped): Tg, 35, 1hr, Rep 2	Abundances (Grouped): Tg, 35, 3hr, Rep 1	Abundances (Grouped): Tg, 35, 3hr, Rep 2	Abundances (Grouped): Tg, 35, 6hr, Rep 1	Abundances (Grouped): Tg, 35, 6hr, Rep 2	Abundances (Grouped): Tg, 39, 1hr, Rep 1	Abundances (Grouped): Tg, 39, 1hr, Rep 2	Abundances (Grouped): Tg, 39, 3hr, Rep 1	Abundances (Grouped): Tg, 39, 3hr, Rep 2	Abundances (Grouped): Tg, 39, 6hr, Rep 1	Abundances (Grouped): Tg, 39, 6hr, Rep 2	Abundances (Grouped): Tg, 50, 1hr, Rep 1	Abundances (Grouped): Tg, 50, 1hr, Rep 2	Abundances (Grouped): Tg, 50, 3hr, Rep 1	Abundances (Grouped): Tg, 50, 3hr, Rep 2	Abundances (Grouped): Tg, 50, 6hr, Rep 1	Abundances (Grouped): Tg, 50, 6hr, Rep 2	Abundances (Grouped): Tg, 55, 1hr, Rep 1	Abundances (Grouped): Tg, 55, 1hr, Rep 2	Abundances (Grouped): Tg, 55, 3hr, Rep 1	Abundances (Grouped): Tg, 55, 3hr, Rep 2	Abundances (Grouped): Tg, 55, 6hr, Rep 1	Abundances (Grouped): Tg, 55, 6hr, Rep 2	Abundances (Grouped): Tg, 61, 1hr, Rep 1	Abundances (Grouped): Tg, 61, 1hr, Rep 2	Abundances (Grouped): Tg, 61, 3hr, Rep 1	Abundances (Grouped): Tg, 61, 3hr, Rep 2	Abundances (Grouped): Tg, 61, 6hr, Rep 1	Abundances (Grouped): Tg, 61, 6hr, Rep 2	Abundances (Grouped): Tg, 75, 1hr, Rep 1	Abundances (Grouped): Tg, 75, 1hr, Rep 2	Abundances (Grouped): Tg, 75, 3hr, Rep 1	Abundances (Grouped): Tg, 75, 3hr, Rep 2	Abundances (Grouped): Tg, 75, 6hr, Rep 1	Abundances (Grouped): Tg, 75, 6hr, Rep 2	Abundances (Grouped): Tg, 90, 1hr, Rep 1	Abundances (Grouped): Tg, 90, 1hr, Rep 2	Abundances (Grouped): Tg, 90, 3hr, Rep 1	Abundances (Grouped): Tg, 90, 3hr, Rep 2	Abundances (Grouped): Tg, 90, 6hr, Rep 1	Abundances (Grouped): Tg, 90, 6hr, Rep 2	Abundances (Grouped) CV [%]: DMSO, 25, 1hr, Rep 1	Abundances (Grouped) CV [%]: DMSO, 25, 1hr, Rep 2	Abundances (Grouped) CV [%]: DMSO, 35, 1hr, Rep 1	Abundances (Grouped) CV [%]: DMSO, 35, 1hr, Rep 2	Abundances (Grouped) CV [%]: DMSO, 39, 1hr, Rep 1	Abundances (Grouped) CV [%]: DMSO, 39, 1hr, Rep 2	Abundances (Grouped) CV [%]: DMSO, 50, 1hr, Rep 1	Abundances (Grouped) CV [%]: DMSO, 50, 1hr, Rep 2	Abundances (Grouped) CV [%]: DMSO, 55, 1hr, Rep 1	Abundances (Grouped) CV [%]: DMSO, 55, 1hr, Rep 2	Abundances (Grouped) CV [%]: DMSO, 61, 1hr, Rep 1	Abundances (Grouped) CV [%]: DMSO, 61, 1hr, Rep 2	Abundances (Grouped) CV [%]: DMSO, 75, 1hr, Rep 1	Abundances (Grouped) CV [%]: DMSO, 75, 1hr, Rep 2	Abundances (Grouped) CV [%]: DMSO, 90, 1hr, Rep 1	Abundances (Grouped) CV [%]: DMSO, 90, 1hr, Rep 2	Abundances (Grouped) CV [%]: Tg, 25, 1hr, Rep 1	Abundances (Grouped) CV [%]: Tg, 25, 1hr, Rep 2	Abundances (Grouped) CV [%]: Tg, 25, 3hr, Rep 1	Abundances (Grouped) CV [%]: Tg, 25, 3hr, Rep 2	Abundances (Grouped) CV [%]: Tg, 25, 6hr, Rep 1	Abundances (Grouped) CV [%]: Tg, 25, 6hr, Rep 2	Abundances (Grouped) CV [%]: Tg, 35, 1hr, Rep 1	Abundances (Grouped) CV [%]: Tg, 35, 1hr, Rep 2	Abundances (Grouped) CV [%]: Tg, 35, 3hr, Rep 1	Abundances (Grouped) CV [%]: Tg, 35, 3hr, Rep 2	Abundances (Grouped) CV [%]: Tg, 35, 6hr, Rep 1	Abundances (Grouped) CV [%]: Tg, 35, 6hr, Rep 2	Abundances (Grouped) CV [%]: Tg, 39, 1hr, Rep 1	Abundances (Grouped) CV [%]: Tg, 39, 1hr, Rep 2	Abundances (Grouped) CV [%]: Tg, 39, 3hr, Rep 1	Abundances (Grouped) CV [%]: Tg, 39, 3hr, Rep 2	Abundances (Grouped) CV [%]: Tg, 39, 6hr, Rep 1	Abundances (Grouped) CV [%]: Tg, 39, 6hr, Rep 2	Abundances (Grouped) CV [%]: Tg, 50, 1hr, Rep 1	Abundances (Grouped) CV [%]: Tg, 50, 1hr, Rep 2	Abundances (Grouped) CV [%]: Tg, 50, 3hr, Rep 1	Abundances (Grouped) CV [%]: Tg, 50, 3hr, Rep 2	Abundances (Grouped) CV [%]: Tg, 50, 6hr, Rep 1	Abundances (Grouped) CV [%]: Tg, 50, 6hr, Rep 2	Abundances (Grouped) CV [%]: Tg, 55, 1hr, Rep 1	Abundances (Grouped) CV [%]: Tg, 55, 1hr, Rep 2	Abundances (Grouped) CV [%]: Tg, 55, 3hr, Rep 1	Abundances (Grouped) CV [%]: Tg, 55, 3hr, Rep 2	Abundances (Grouped) CV [%]: Tg, 55, 6hr, Rep 1	Abundances (Grouped) CV [%]: Tg, 55, 6hr, Rep 2	Abundances (Grouped) CV [%]: Tg, 61, 1hr, Rep 1	Abundances (Grouped) CV [%]: Tg, 61, 1hr, Rep 2	Abundances (Grouped) CV [%]: Tg, 61, 3hr, Rep 1	Abundances (Grouped) CV [%]: Tg, 61, 3hr, Rep 2	Abundances (Grouped) CV [%]: Tg, 61, 6hr, Rep 1	Abundances (Grouped) CV [%]: Tg, 61, 6hr, Rep 2	Abundances (Grouped) CV [%]: Tg, 75, 1hr, Rep 1	Abundances (Grouped) CV [%]: Tg, 75, 1hr, Rep 2	Abundances (Grouped) CV [%]: Tg, 75, 3hr, Rep 1	Abundances (Grouped) CV [%]: Tg, 75, 3hr, Rep 2	Abundances (Grouped) CV [%]: Tg, 75, 6hr, Rep 1	Abundances (Grouped) CV [%]: Tg, 75, 6hr, Rep 2	Abundances (Grouped) CV [%]: Tg, 90, 1hr, Rep 1	Abundances (Grouped) CV [%]: Tg, 90, 1hr, Rep 2	Abundances (Grouped) CV [%]: Tg, 90, 3hr, Rep 1	Abundances (Grouped) CV [%]: Tg, 90, 3hr, Rep 2	Abundances (Grouped) CV [%]: Tg, 90, 6hr, Rep 1	Abundances (Grouped) CV [%]: Tg, 90, 6hr, Rep 2	Quan Info	Found in Sample: [S530] F64: 126, Sample, 25, DMSO, 1, Lumos, 2	Found in Sample: [S578] F67: 126, Sample, 25, DMSO, 1, Exploris, 2	Found in Sample: [S538] F64: 130C, Sample, 25, DMSO, 1, Lumos, 3	Found in Sample: [S586] F67: 130C, Sample, 25, DMSO, 1, Exploris, 3	Found in Sample: [S531] F64: 127N, Sample, 35, DMSO, 1, Lumos, 2	Found in Sample: [S579] F67: 127N, Sample, 35, DMSO, 1, Exploris, 2	Found in Sample: [S539] F64: 131N, Sample, 35, DMSO, 1, Lumos, 3	Found in Sample: [S587] F67: 131N, Sample, 35, DMSO, 1, Exploris, 3	Found in Sample: [S532] F64: 127C, Sample, 39, DMSO, 1, Lumos, 2	Found in Sample: [S580] F67: 127C, Sample, 39, DMSO, 1, Exploris, 2	Found in Sample: [S540] F64: 131C, Sample, 39, DMSO, 1, Lumos, 3	Found in Sample: [S588] F67: 131C, Sample, 39, DMSO, 1, Exploris, 3	Found in Sample: [S533] F64: 128N, Sample, 50, DMSO, 1, Lumos, 2	Found in Sample: [S581] F67: 128N, Sample, 50, DMSO, 1, Exploris, 2	Found in Sample: [S541] F64: 132N, Sample, 50, DMSO, 1, Lumos, 3	Found in Sample: [S589] F67: 132N, Sample, 50, DMSO, 1, Exploris, 3	Found in Sample: [S534] F64: 128C, Sample, 55, DMSO, 1, Lumos, 2	Found in Sample: [S582] F67: 128C, Sample, 55, DMSO, 1, Exploris, 2	Found in Sample: [S542] F64: 132C, Sample, 55, DMSO, 1, Lumos, 3	Found in Sample: [S590] F67: 132C, Sample, 55, DMSO, 1, Exploris, 3	Found in Sample: [S535] F64: 129N, Sample, 61, DMSO, 1, Lumos, 2	Found in Sample: [S583] F67: 129N, Sample, 61, DMSO, 1, Exploris, 2	Found in Sample: [S543] F64: 133N, Sample, 61, DMSO, 1, Lumos, 3	Found in Sample: [S591] F67: 133N, Sample, 61, DMSO, 1, Exploris, 3	Found in Sample: [S536] F64: 129C, Sample, 75, DMSO, 1, Lumos, 2	Found in Sample: [S584] F67: 129C, Sample, 75, DMSO, 1, Exploris, 2	Found in Sample: [S544] F64: 133C, Sample, 75, DMSO, 1, Lumos, 3	Found in Sample: [S592] F67: 133C, Sample, 75, DMSO, 1, Exploris, 3	Found in Sample: [S537] F64: 130N, Sample, 90, DMSO, 1, Lumos, 2	Found in Sample: [S585] F67: 130N, Sample, 90, DMSO, 1, Exploris, 2	Found in Sample: [S545] F64: 134N, Sample, 90, DMSO, 1, Lumos, 3	Found in Sample: [S593] F67: 134N, Sample, 90, DMSO, 1, Exploris, 3	Found in Sample: [S546] F65: 126, Sample, 25, Tg, 1, Lumos, 2	Found in Sample: [S594] F68: 126, Sample, 25, Tg, 1, Exploris, 2	Found in Sample: [S554] F65: 130C, Sample, 25, Tg, 1, Lumos, 3	Found in Sample: [S602] F68: 130C, Sample, 25, Tg, 1, Exploris, 3	Found in Sample: [S562] F66: 126, Sample, 25, Tg, 3, Exploris, 2	Found in Sample: [S626] F70: 126, Sample, 25, Tg, 3, Lumos, 2	Found in Sample: [S570] F66: 130C, Sample, 25, Tg, 3, Exploris, 3	Found in Sample: [S634] F70: 130C, Sample, 25, Tg, 3, Lumos, 3	Found in Sample: [S610] F69: 126, Sample, 25, Tg, 6, Exploris, 2	Found in Sample: [S642] F71: 126, Sample, 25, Tg, 6, Lumos, 2	Found in Sample: [S618] F69: 130C, Sample, 25, Tg, 6, Exploris, 3	Found in Sample: [S650] F71: 130C, Sample, 25, Tg, 6, Lumos, 3	Found in Sample: [S547] F65: 127N, Sample, 35, Tg, 1, Lumos, 2	Found in Sample: [S595] F68: 127N, Sample, 35, Tg, 1, Exploris, 2	Found in Sample: [S555] F65: 131N, Sample, 35, Tg, 1, Lumos, 3	Found in Sample: [S603] F68: 131N, Sample, 35, Tg, 1, Exploris, 3	Found in Sample: [S563] F66: 127N, Sample, 35, Tg, 3, Exploris, 2	Found in Sample: [S627] F70: 127N, Sample, 35, Tg, 3, Lumos, 2	Found in Sample: [S571] F66: 131N, Sample, 35, Tg, 3, Exploris, 3	Found in Sample: [S635] F70: 131N, Sample, 35, Tg, 3, Lumos, 3	Found in Sample: [S611] F69: 127N, Sample, 35, Tg, 6, Exploris, 2	Found in Sample: [S643] F71: 127N, Sample, 35, Tg, 6, Lumos, 2	Found in Sample: [S619] F69: 131N, Sample, 35, Tg, 6, Exploris, 3	Found in Sample: [S651] F71: 131N, Sample, 35, Tg, 6, Lumos, 3	Found in Sample: [S548] F65: 127C, Sample, 39, Tg, 1, Lumos, 2	Found in Sample: [S596] F68: 127C, Sample, 39, Tg, 1, Exploris, 2	Found in Sample: [S556] F65: 131C, Sample, 39, Tg, 1, Lumos, 3	Found in Sample: [S604] F68: 131C, Sample, 39, Tg, 1, Exploris, 3	Found in Sample: [S564] F66: 127C, Sample, 39, Tg, 3, Exploris, 2	Found in Sample: [S628] F70: 127C, Sample, 39, Tg, 3, Lumos, 2	Found in Sample: [S572] F66: 131C, Sample, 39, Tg, 3, Exploris, 3	Found in Sample: [S636] F70: 131C, Sample, 39, Tg, 3, Lumos, 3	Found in Sample: [S612] F69: 127C, Sample, 39, Tg, 6, Exploris, 2	Found in Sample: [S644] F71: 127C, Sample, 39, Tg, 6, Lumos, 2	Found in Sample: [S620] F69: 131C, Sample, 39, Tg, 6, Exploris, 3	Found in Sample: [S652] F71: 131C, Sample, 39, Tg, 6, Lumos, 3	Found in Sample: [S549] F65: 128N, Sample, 50, Tg, 1, Lumos, 2	Found in Sample: [S597] F68: 128N, Sample, 50, Tg, 1, Exploris, 2	Found in Sample: [S557] F65: 132N, Sample, 50, Tg, 1, Lumos, 3	Found in Sample: [S605] F68: 132N, Sample, 50, Tg, 1, Exploris, 3	Found in Sample: [S565] F66: 128N, Sample, 50, Tg, 3, Exploris, 2	Found in Sample: [S629] F70: 128N, Sample, 50, Tg, 3, Lumos, 2	Found in Sample: [S573] F66: 132N, Sample, 50, Tg, 3, Exploris, 3	Found in Sample: [S637] F70: 132N, Sample, 50, Tg, 3, Lumos, 3	Found in Sample: [S613] F69: 128N, Sample, 50, Tg, 6, Exploris, 2	Found in Sample: [S645] F71: 128N, Sample, 50, Tg, 6, Lumos, 2	Found in Sample: [S621] F69: 132N, Sample, 50, Tg, 6, Exploris, 3	Found in Sample: [S653] F71: 132N, Sample, 50, Tg, 6, Lumos, 3	Found in Sample: [S550] F65: 128C, Sample, 55, Tg, 1, Lumos, 2	Found in Sample: [S598] F68: 128C, Sample, 55, Tg, 1, Exploris, 2	Found in Sample: [S558] F65: 132C, Sample, 55, Tg, 1, Lumos, 3	Found in Sample: [S606] F68: 132C, Sample, 55, Tg, 1, Exploris, 3	Found in Sample: [S566] F66: 128C, Sample, 55, Tg, 3, Exploris, 2	Found in Sample: [S630] F70: 128C, Sample, 55, Tg, 3, Lumos, 2	Found in Sample: [S574] F66: 132C, Sample, 55, Tg, 3, Exploris, 3	Found in Sample: [S638] F70: 132C, Sample, 55, Tg, 3, Lumos, 3	Found in Sample: [S614] F69: 128C, Sample, 55, Tg, 6, Exploris, 2	Found in Sample: [S646] F71: 128C, Sample, 55, Tg, 6, Lumos, 2	Found in Sample: [S622] F69: 132C, Sample, 55, Tg, 6, Exploris, 3	Found in Sample: [S654] F71: 132C, Sample, 55, Tg, 6, Lumos, 3	Found in Sample: [S551] F65: 129N, Sample, 61, Tg, 1, Lumos, 2	Found in Sample: [S599] F68: 129N, Sample, 61, Tg, 1, Exploris, 2	Found in Sample: [S559] F65: 133N, Sample, 61, Tg, 1, Lumos, 3	Found in Sample: [S607] F68: 133N, Sample, 61, Tg, 1, Exploris, 3	Found in Sample: [S567] F66: 129N, Sample, 61, Tg, 3, Exploris, 2	Found in Sample: [S631] F70: 129N, Sample, 61, Tg, 3, Lumos, 2	Found in Sample: [S575] F66: 133N, Sample, 61, Tg, 3, Exploris, 3	Found in Sample: [S639] F70: 133N, Sample, 61, Tg, 3, Lumos, 3	Found in Sample: [S615] F69: 129N, Sample, 61, Tg, 6, Exploris, 2	Found in Sample: [S647] F71: 129N, Sample, 61, Tg, 6, Lumos, 2	Found in Sample: [S623] F69: 133N, Sample, 61, Tg, 6, Exploris, 3	Found in Sample: [S655] F71: 133N, Sample, 61, Tg, 6, Lumos, 3	Found in Sample: [S552] F65: 129C, Sample, 75, Tg, 1, Lumos, 2	Found in Sample: [S600] F68: 129C, Sample, 75, Tg, 1, Exploris, 2	Found in Sample: [S560] F65: 133C, Sample, 75, Tg, 1, Lumos, 3	Found in Sample: [S608] F68: 133C, Sample, 75, Tg, 1, Exploris, 3	Found in Sample: [S568] F66: 129C, Sample, 75, Tg, 3, Exploris, 2	Found in Sample: [S632] F70: 129C, Sample, 75, Tg, 3, Lumos, 2	Found in Sample: [S576] F66: 133C, Sample, 75, Tg, 3, Exploris, 3	Found in Sample: [S640] F70: 133C, Sample, 75, Tg, 3, Lumos, 3	Found in Sample: [S616] F69: 129C, Sample, 75, Tg, 6, Exploris, 2	Found in Sample: [S648] F71: 129C, Sample, 75, Tg, 6, Lumos, 2	Found in Sample: [S624] F69: 133C, Sample, 75, Tg, 6, Exploris, 3	Found in Sample: [S656] F71: 133C, Sample, 75, Tg, 6, Lumos, 3	Found in Sample: [S553] F65: 130N, Sample, 90, Tg, 1, Lumos, 2	Found in Sample: [S601] F68: 130N, Sample, 90, Tg, 1, Exploris, 2	Found in Sample: [S561] F65: 134N, Sample, 90, Tg, 1, Lumos, 3	Found in Sample: [S609] F68: 134N, Sample, 90, Tg, 1, Exploris, 3	Found in Sample: [S569] F66: 130N, Sample, 90, Tg, 3, Exploris, 2	Found in Sample: [S633] F70: 130N, Sample, 90, Tg, 3, Lumos, 2	Found in Sample: [S577] F66: 134N, Sample, 90, Tg, 3, Exploris, 3	Found in Sample: [S641] F70: 134N, Sample, 90, Tg, 3, Lumos, 3	Found in Sample: [S617] F69: 130N, Sample, 90, Tg, 6, Exploris, 2	Found in Sample: [S649] F71: 130N, Sample, 90, Tg, 6, Lumos, 2	Found in Sample: [S625] F69: 134N, Sample, 90, Tg, 6, Exploris, 3	Found in Sample: [S657] F71: 134N, Sample, 90, Tg, 6, Lumos, 3	Confidence (by Search Engine): Sequest HT	Percolator q-Value (by Search Engine): Sequest HT	Percolator PEP (by Search Engine): Sequest HT	XCorr (by Search Engine): Sequest HT
	FALSE	High	[K].NPQFVFDIHK.[NG]	1xTMTpro [K10]; 1xTMTpro [N-Term]	6.95451e-05	4.52754e-05	2	4	2	Q9UIW2; O75051	Q9UIW2 [1756-1765]; O75051 [1754-1763]		0	1853.06																	177.2	180.2	133.6	155.3			180.4	193.7	157.3	154.8			193.8	186.5	151.4	146.1			87.6	120.1	88.9	90.4			77.4	60.2	74.8	50.3			41.1	46.9	53.3	40.5			41.1	30.8	33.5	30.3			36.4	39.8	35	29.5																																																																			Shared	Not Found	Not Found	Not Found	Not Found	Not Found	Not Found	Not Found	Not Found	Not Found	Not Found	Not Found	Not Found	Not Found	Not Found	Not Found	Not Found	Not Found	Not Found	Not Found	Not Found	Not Found	Not Found	Not Found	Not Found	Not Found	Not Found	Not Found	Not Found	Not Found	Not Found	Not Found	Not Found	Not Found	High	Not Found	High	High	Not Found	High	Not Found	Not Found	Not Found	Not Found	Not Found	Not Found	High	Not Found	High	High	Not Found	High	Not Found	Not Found	Not Found	Not Found	Not Found	Not Found	High	Not Found	High	High	Not Found	High	Not Found	Not Found	Not Found	Not Found	Not Found	Not Found	High	Not Found	High	High	Not Found	High	Not Found	Not Found	Not Found	Not Found	Not Found	Not Found	High	Not Found	High	High	Not Found	High	Not Found	Not Found	Not Found	Not Found	Not Found	Not Found	High	Not Found	High	High	Not Found	High	Not Found	Not Found	Not Found	Not Found	Not Found	Not Found	High	Not Found	High	High	Not Found	High	Not Found	Not Found	Not Found	Not Found	Not Found	Not Found	High	Not Found	High	High	Not Found	High	Not Found	Not Found	Not Found	Not Found	Not Found	High	7.825e-06	1.94e-05	3.81
		Checked	Confidence	Identifying Node	PSM Ambiguity	Annotated Sequence	Modifications	# Proteins	Master Protein Accessions	Protein Accessions	# Missed Cleavages	Charge	DeltaScore	DeltaCn	Rank	Search Engine Rank	m/z [Da]	MH+ [Da]	Theo. MH+ [Da]	DeltaM [ppm]	Deltam/z [Da]	Activation Type	MS Order	Isolation Interference [%]	Average Reporter S/N	Comp. Voltage [V]	Ion Inject Time [ms]	RT [min]	First Scan	Spectrum File	File ID	Abundance: 126	Abundance: 127N	Abundance: 127C	Abundance: 128N	Abundance: 128C	Abundance: 129N	Abundance: 129C	Abundance: 130N	Abundance: 130C	Abundance: 131N	Abundance: 131C	Abundance: 132N	Abundance: 132C	Abundance: 133N	Abundance: 133C	Abundance: 134N	Quan Info	XCorr	# Protein Groups	Percolator q-Value	Percolator PEP
		FALSE	High	Sequest HT (A2)	Unambiguous	[K].nPQFVFDIHk.[NG]	N-Term(TMTpro); K10(TMTpro)	4	Q9UIW2; O75051	P51805; Q9UIW2; O75051; Q9HCM2	0	3	0.6745	0	1	1	618.356	1853.05	1853.06	-1.74	-0.00107	HCD (High Energy Collision Dissociation)	MS2	46.5159	105.8	-50	87	106.08	57461	2020_10_137_Wijeratne_CETSA-UPR-480TechRep_CD_F1-7.raw	F68.7	177.2	180.4	193.8	87.6	77.4	41.1	41.1	36.4	180.2	193.7	186.5	120.1	60.2	46.9	30.8	39.8		3.81	2	7.825e-06	1.94e-05
		FALSE	High	Sequest HT (A2)	Unambiguous	[K].nPQFVFDIHk.[NG]	N-Term(TMTpro); K10(TMTpro)	4	Q9UIW2; O75051	P51805; Q9UIW2; O75051; Q9HCM2	0	3	0.6687	0	1	1	618.357	1853.06	1853.06	-0.45	-0.00028	HCD (High Energy Collision Dissociation)	MS2	34.333	89.1	-50	87	104.715	56741	2020_10_137_Wijeratne_CETSA-UPR-480TechRep_EF_F1-7.raw	F66.7	133.6	157.3	151.4	88.9	74.8	53.3	33.5	35	155.3	154.8	146.1	90.4	50.3	40.5	30.3	29.5		3.26	2	4.276e-05	8.187e-05
	FALSE	High	[R].LDDLFILVEPSHK.[K]	1xTMTpro [K13]; 1xTMTpro [N-Term]	0.000117103	7.86418e-05	1	1	4	O75051	O75051 [142-154]		0	2134.24																	111.5	105	82.9	91.3	92.6	114.1	104	102.9	87.9	83.8	102.4	106.8	116.1	98.8	98.3	109.8	114.5	101.9	56.6	53	39.3	56.3	49.7	52.4	45.3	30.9	34.4	31.4	30	30.5	29.9	22.2	18.4	22.5	21.6	14	16.7	15.7	17.6	8.3	36.9	14.3	18.2	16.3	8.7	8.9	17.9	17.7																																																																		Not Found	Not Found	Not Found	Not Found	Not Found	Not Found	Not Found	Not Found	Not Found	Not Found	Not Found	Not Found	Not Found	Not Found	Not Found	Not Found	Not Found	Not Found	Not Found	Not Found	Not Found	Not Found	Not Found	Not Found	Not Found	Not Found	Not Found	Not Found	Not Found	Not Found	Not Found	Not Found	High	High	High	High	Not Found	High	Not Found	High	Not Found	High	Not Found	High	High	High	High	High	Not Found	High	Not Found	High	Not Found	High	Not Found	High	High	High	High	High	Not Found	High	Not Found	High	Not Found	High	Not Found	High	High	High	High	High	Not Found	High	Not Found	High	Not Found	High	Not Found	High	High	High	High	High	Not Found	High	Not Found	High	Not Found	High	Not Found	High	High	High	High	High	Not Found	High	Not Found	High	Not Found	High	Not Found	High	High	High	High	High	Not Found	High	Not Found	High	Not Found	High	Not Found	High	High	High	High	High	Not Found	High	Not Found	High	Not Found	High	Not Found	High	High	1.806e-05	3.521e-05	3.99
		Checked	Confidence	Identifying Node	PSM Ambiguity	Annotated Sequence	Modifications	# Proteins	Master Protein Accessions	Protein Accessions	# Missed Cleavages	Charge	DeltaScore	DeltaCn	Rank	Search Engine Rank	m/z [Da]	MH+ [Da]	Theo. MH+ [Da]	DeltaM [ppm]	Deltam/z [Da]	Activation Type	MS Order	Isolation Interference [%]	Average Reporter S/N	Comp. Voltage [V]	Ion Inject Time [ms]	RT [min]	First Scan	Spectrum File	File ID	Abundance: 126	Abundance: 127N	Abundance: 127C	Abundance: 128N	Abundance: 128C	Abundance: 129N	Abundance: 129C	Abundance: 130N	Abundance: 130C	Abundance: 131N	Abundance: 131C	Abundance: 132N	Abundance: 132C	Abundance: 133N	Abundance: 133C	Abundance: 134N	Quan Info	XCorr	# Protein Groups	Percolator q-Value	Percolator PEP
		FALSE	High	Sequest HT (A2)	Unambiguous	[R].lDDLFILVEPSHk.[K]	N-Term(TMTpro); K13(TMTpro)	1	O75051	O75051	0	3	0.7569	0	1	1	712.085	2134.24	2134.24	0.02	1e-05	HCD (High Energy Collision Dissociation)	MS2	49.4243	50		86	160.46	65328	010_2019_08_019_R_Wijeratne_021420_EF_F6.raw	F70.6	82.9	87.9	98.3	39.3	34.4	18.4	17.6	8.7	91.3	83.8	109.8	56.3	31.4	22.5	8.3	8.9		3.99	1	1.806e-05	3.521e-05
		FALSE	High	Sequest HT (A2)	Unambiguous	[R].lDDLFILVEPSHk.[K]	N-Term(TMTpro); K13(TMTpro)	1	O75051	O75051	0	3	0.7266	0	1	1	712.084	2134.24	2134.24	-1.63	-0.00116	HCD (High Energy Collision Dissociation)	MS2	45.4285	58.9		86	160.891	65167	010_2019_08_019_R_Wijeratne_021420_CD_F6.raw	F65.6	111.5	104	116.1	56.6	45.3	29.9	16.7	18.2	105	102.9	98.8	53	30.9	22.2	15.7	16.3		3.95	1	4.171e-05	6.749e-05
		FALSE	High	Sequest HT (A2)	Unambiguous	[R].lDDLFILVEPSHk.[K]	N-Term(TMTpro); K13(TMTpro)	1	O75051	O75051	0	3	0.6615	0	1	1	712.086	2134.24	2134.24	0.85	0.0006	HCD (High Energy Collision Dissociation)	MS2	61.6047	39.8	-50	87	166.443	91139	2020_10_137_Wijeratne_CETSA-UPR-480TechRep_CD_F1-6.raw	F68.6	72.6	64.9	61.8	39	36.4	14.7	11.7	8.5	68.8	70	73.7	46.1	29.3	19.3	9.8	9.8		2.6	1	6.555e-05	0.0001709
		FALSE	High	Sequest HT (A2)	Unambiguous	[R].lDDLFILVEPSHk.[K]	N-Term(TMTpro); K13(TMTpro)	1	O75051	O75051	0	3	0.486	0	1	1	712.086	2134.24	2134.24	0.93	0.00066	HCD (High Energy Collision Dissociation)	MS2	16.9122	57.3		86	164.678	64747	010_2019_08_019_R_Wijeratne_021420_GH_F6.raw	F71.6	92.6	102.4	114.5	49.7	30	21.6	36.9	17.9	114.1	106.8	101.9	52.4	30.5	14	14.3	17.7		2.14	1	0.001107	0.007715
	FALSE	High	[R].VLFPGIEDHPVLR.[ED]	1xTMTpro [N-Term]	0.00103286	0.000163865	1	2	1	O75051	O75051 [1324-1336]		0	1796.04																	99.8	121.1					101	110.8					123.8	121.7					54.5	84					46.1	48.9					29	35.7					29	19.8					26.2	26.3																																																																						Not Found	Not Found	Not Found	Not Found	Not Found	Not Found	Not Found	Not Found	Not Found	Not Found	Not Found	Not Found	Not Found	Not Found	Not Found	Not Found	Not Found	Not Found	Not Found	Not Found	Not Found	Not Found	Not Found	Not Found	Not Found	Not Found	Not Found	Not Found	Not Found	Not Found	Not Found	Not Found	Not Found	High	Not Found	High	Not Found	Not Found	Not Found	Not Found	Not Found	Not Found	Not Found	Not Found	Not Found	High	Not Found	High	Not Found	Not Found	Not Found	Not Found	Not Found	Not Found	Not Found	Not Found	Not Found	High	Not Found	High	Not Found	Not Found	Not Found	Not Found	Not Found	Not Found	Not Found	Not Found	Not Found	High	Not Found	High	Not Found	Not Found	Not Found	Not Found	Not Found	Not Found	Not Found	Not Found	Not Found	High	Not Found	High	Not Found	Not Found	Not Found	Not Found	Not Found	Not Found	Not Found	Not Found	Not Found	High	Not Found	High	Not Found	Not Found	Not Found	Not Found	Not Found	Not Found	Not Found	Not Found	Not Found	High	Not Found	High	Not Found	Not Found	Not Found	Not Found	Not Found	Not Found	Not Found	Not Found	Not Found	High	Not Found	High	Not Found	Not Found	Not Found	Not Found	Not Found	Not Found	Not Found	Not Found	High	7.64e-05	0.0002578	3.38
		Checked	Confidence	Identifying Node	PSM Ambiguity	Annotated Sequence	Modifications	# Proteins	Master Protein Accessions	Protein Accessions	# Missed Cleavages	Charge	DeltaScore	DeltaCn	Rank	Search Engine Rank	m/z [Da]	MH+ [Da]	Theo. MH+ [Da]	DeltaM [ppm]	Deltam/z [Da]	Activation Type	MS Order	Isolation Interference [%]	Average Reporter S/N	Comp. Voltage [V]	Ion Inject Time [ms]	RT [min]	First Scan	Spectrum File	File ID	Abundance: 126	Abundance: 127N	Abundance: 127C	Abundance: 128N	Abundance: 128C	Abundance: 129N	Abundance: 129C	Abundance: 130N	Abundance: 130C	Abundance: 131N	Abundance: 131C	Abundance: 132N	Abundance: 132C	Abundance: 133N	Abundance: 133C	Abundance: 134N	Quan Info	XCorr	# Protein Groups	Percolator q-Value	Percolator PEP
		FALSE	High	Sequest HT (A2)	Unambiguous	[R].vLFPGIEDHPVLR.[ED]	N-Term(TMTpro)	2	O75051	O75051; Q9HCM2	0	3	0.6598	0	1	1	599.354	1796.05	1796.04	4.77	0.00285	HCD (High Energy Collision Dissociation)	MS2	27.8853	67.4	-50	87	117.355	63717	2020_10_137_Wijeratne_CETSA-UPR-480TechRep_CD_F1-6.raw	F68.6	99.8	101	123.8	54.5	46.1	29	29	26.2	121.1	110.8	121.7	84	48.9	35.7	19.8	26.3		3.38	1	7.64e-05	0.0002578
	FALSE	High	[R].FWVNVIK.[N]	1xTMTpro [K7]; 1xTMTpro [N-Term]	0.00687068	0.000904046	2	3	3	Q9UIW2; O75051	Q9UIW2 [1749-1755]; O75051 [1747-1753]		0	1513.94	107.6	95	101.3	121.1	82.3	90	49.9	52	24.3	41	20.1	21.5	17.5	19	17.3	13.9	93.1	82.9	147.4	163.6			74.8	78.9	154.4	157.7			82.2	84.1	160.4	139.6			30.1	38.5	66.8	68.4			28.6	22	57.3	40.4			12.3	14.7	38.6	27.2			13	8.3	28.1	16.6			8.6	16.4	18.7	26.7																																																																			Shared	Not Found	High	Not Found	High	Not Found	High	Not Found	High	Not Found	High	Not Found	High	Not Found	High	Not Found	High	Not Found	High	Not Found	High	Not Found	High	Not Found	High	Not Found	High	Not Found	High	Not Found	High	Not Found	High	Not Found	High	Not Found	High	High	Not Found	High	Not Found	Not Found	Not Found	Not Found	Not Found	Not Found	High	Not Found	High	High	Not Found	High	Not Found	Not Found	Not Found	Not Found	Not Found	Not Found	High	Not Found	High	High	Not Found	High	Not Found	Not Found	Not Found	Not Found	Not Found	Not Found	High	Not Found	High	High	Not Found	High	Not Found	Not Found	Not Found	Not Found	Not Found	Not Found	High	Not Found	High	High	Not Found	High	Not Found	Not Found	Not Found	Not Found	Not Found	Not Found	High	Not Found	High	High	Not Found	High	Not Found	Not Found	Not Found	Not Found	Not Found	Not Found	High	Not Found	High	High	Not Found	High	Not Found	Not Found	Not Found	Not Found	Not Found	Not Found	High	Not Found	High	High	Not Found	High	Not Found	Not Found	Not Found	Not Found	Not Found	High	0.0002799	0.002004	2.1
		Checked	Confidence	Identifying Node	PSM Ambiguity	Annotated Sequence	Modifications	# Proteins	Master Protein Accessions	Protein Accessions	# Missed Cleavages	Charge	DeltaScore	DeltaCn	Rank	Search Engine Rank	m/z [Da]	MH+ [Da]	Theo. MH+ [Da]	DeltaM [ppm]	Deltam/z [Da]	Activation Type	MS Order	Isolation Interference [%]	Average Reporter S/N	Comp. Voltage [V]	Ion Inject Time [ms]	RT [min]	First Scan	Spectrum File	File ID	Abundance: 126	Abundance: 127N	Abundance: 127C	Abundance: 128N	Abundance: 128C	Abundance: 129N	Abundance: 129C	Abundance: 130N	Abundance: 130C	Abundance: 131N	Abundance: 131C	Abundance: 132N	Abundance: 132C	Abundance: 133N	Abundance: 133C	Abundance: 134N	Quan Info	XCorr	# Protein Groups	Percolator q-Value	Percolator PEP
		FALSE	High	Sequest HT (A2)	Unambiguous	[R].fWVNVIk.[N]	N-Term(TMTpro); K7(TMTpro)	3	Q9UIW2; O75051	P51805; Q9UIW2; O75051	0	2	0.4143	0	1	1	757.471	1513.94	1513.94	-2.13	-0.00161	HCD (High Energy Collision Dissociation)	MS2	48.61	54.6	-50	87	143.745	78754	2020_10_137_Wijeratne_CETSA-UPR-480TechRep_AB_F1-8.raw	F67.8	107.6	101.3	82.3	49.9	24.3	20.1	17.5	17.3	95	121.1	90	52	41	21.5	19	13.9		2.1	2	0.0002799	0.002004
		FALSE	High	Sequest HT (A2)	Unambiguous	[R].fWVNVIk.[N]	N-Term(TMTpro); K7(TMTpro)	3	Q9UIW2; O75051	P51805; Q9UIW2; O75051	0	2	0.2	0	1	1	757.474	1513.94	1513.94	1.79	0.00136	HCD (High Energy Collision Dissociation)	MS2	39.0624	43	-50	87	141.214	78259	2020_10_137_Wijeratne_CETSA-UPR-480TechRep_CD_F1-8.raw	F68.8	93.1	74.8	82.2	30.1	28.6	12.3	13	8.6	82.9	78.9	84.1	38.5	22	14.7	8.3	16.4		1.5	2	0.002206	0.01682
		FALSE	High	Sequest HT (A2)	Unambiguous	[R].fWVNVIk.[N]	N-Term(TMTpro); K7(TMTpro)	3	Q9UIW2; O75051	P51805; Q9UIW2; O75051	0	2	0.3272	0	1	1	757.475	1513.94	1513.94	2.09	0.00158	HCD (High Energy Collision Dissociation)	MS2	34.6813	82	-50	87	141.226	77953	2020_10_137_Wijeratne_CETSA-UPR-480TechRep_EF_F1-8.raw	F66.8	147.4	154.4	160.4	66.8	57.3	38.6	28.1	18.7	163.6	157.7	139.6	68.4	40.4	27.2	16.6	26.7		2.17	2	0.002931	0.02511
	FALSE	High	[R].GSALPLAIK.[Y]	1xTMTpro [K9]; 1xTMTpro [N-Term]	0.0122485	0.00176909	2	4	2	Q9UIW2; O75051	Q9UIW2 [1708-1716]; O75051 [1706-1714]		0	1477.96																	245.7	314	244.1	278.5			259	299	256.2	255.1			260.7	307.9	275.5	237.4			116.9	190.9	143	130.9			129.3	107	130.8	102.6			77.3	75	86.9	71.1			71.1	61	76.5	66.7			55.7	74.3	67.1	66.4																																																																			Shared	Not Found	Not Found	Not Found	Not Found	Not Found	Not Found	Not Found	Not Found	Not Found	Not Found	Not Found	Not Found	Not Found	Not Found	Not Found	Not Found	Not Found	Not Found	Not Found	Not Found	Not Found	Not Found	Not Found	Not Found	Not Found	Not Found	Not Found	Not Found	Not Found	Not Found	Not Found	Not Found	Not Found	High	Not Found	High	High	Not Found	High	Not Found	Not Found	Not Found	Not Found	Not Found	Not Found	High	Not Found	High	High	Not Found	High	Not Found	Not Found	Not Found	Not Found	Not Found	Not Found	High	Not Found	High	High	Not Found	High	Not Found	Not Found	Not Found	Not Found	Not Found	Not Found	High	Not Found	High	High	Not Found	High	Not Found	Not Found	Not Found	Not Found	Not Found	Not Found	High	Not Found	High	High	Not Found	High	Not Found	Not Found	Not Found	Not Found	Not Found	Not Found	High	Not Found	High	High	Not Found	High	Not Found	Not Found	Not Found	Not Found	Not Found	Not Found	High	Not Found	High	High	Not Found	High	Not Found	Not Found	Not Found	Not Found	Not Found	Not Found	High	Not Found	High	High	Not Found	High	Not Found	Not Found	Not Found	Not Found	Not Found	High	0.0005214	0.004022	2.39
		Checked	Confidence	Identifying Node	PSM Ambiguity	Annotated Sequence	Modifications	# Proteins	Master Protein Accessions	Protein Accessions	# Missed Cleavages	Charge	DeltaScore	DeltaCn	Rank	Search Engine Rank	m/z [Da]	MH+ [Da]	Theo. MH+ [Da]	DeltaM [ppm]	Deltam/z [Da]	Activation Type	MS Order	Isolation Interference [%]	Average Reporter S/N	Comp. Voltage [V]	Ion Inject Time [ms]	RT [min]	First Scan	Spectrum File	File ID	Abundance: 126	Abundance: 127N	Abundance: 127C	Abundance: 128N	Abundance: 128C	Abundance: 129N	Abundance: 129C	Abundance: 130N	Abundance: 130C	Abundance: 131N	Abundance: 131C	Abundance: 132N	Abundance: 132C	Abundance: 133N	Abundance: 133C	Abundance: 134N	Quan Info	XCorr	# Protein Groups	Percolator q-Value	Percolator PEP
		FALSE	High	Sequest HT (A2)	Unambiguous	[R].gSALPLAIk.[Y]	N-Term(TMTpro); K9(TMTpro)	4	Q9UIW2; O75051	P51805; Q9UIW2; O75051; Q9HCM2	0	2	0.1674	0	1	1	739.482	1477.96	1477.96	-2.35	-0.00173	HCD (High Energy Collision Dissociation)	MS2	20.1722	165.3	-50	87	106.162	58637	2020_10_137_Wijeratne_CETSA-UPR-480TechRep_CD_F1-8.raw	F68.8	245.7	259	260.7	116.9	129.3	77.3	71.1	55.7	314	299	307.9	190.9	107	75	61	74.3		2.39	2	0.0005214	0.004022
		FALSE	High	Sequest HT (A2)	Unambiguous	[R].gSALPLAIk.[Y]	N-Term(TMTpro); K9(TMTpro)	4	Q9UIW2; O75051	P51805; Q9UIW2; O75051; Q9HCM2	0	2	0.2045	0	1	1	739.481	1477.95	1477.96	-3.53	-0.00261	HCD (High Energy Collision Dissociation)	MS2	17.5359	155.6	-50	87	106.372	58460	2020_10_137_Wijeratne_CETSA-UPR-480TechRep_EF_F1-8.raw	F66.8	244.1	256.2	275.5	143	130.8	86.9	76.5	67.1	278.5	255.1	237.4	130.9	102.6	71.1	66.7	66.4		2.2	2	0.002227	0.01703
	FALSE	High	[RK].NLPQPQSGQR.[G]	1xTMTpro [N-Term]	0.0158173	0.0022723	2	3	3	Q9UIW2; O75051	Q9UIW2 [731-740]; O75051 [726-735]		0	1428.79																	86.4	90.2	39.4	53.1			85.4	85.6	54	45.3			92.2	97.3	47.3	45			43.1	66.9	26.5	27.1			37.1	32.3	23.9	23.5			22.3	31.4	17.8	13.9			19.3	23.9	15.4	15.9			21.2	21.4	13.4	17.2																																																																			Shared	Not Found	Not Found	Not Found	Not Found	Not Found	Not Found	Not Found	Not Found	Not Found	Not Found	Not Found	Not Found	Not Found	Not Found	Not Found	Not Found	Not Found	Not Found	Not Found	Not Found	Not Found	Not Found	Not Found	Not Found	Not Found	Not Found	Not Found	Not Found	Not Found	Not Found	Not Found	Not Found	Not Found	High	Not Found	High	High	Not Found	High	Not Found	Not Found	Not Found	Not Found	Not Found	Not Found	High	Not Found	High	High	Not Found	High	Not Found	Not Found	Not Found	Not Found	Not Found	Not Found	High	Not Found	High	High	Not Found	High	Not Found	Not Found	Not Found	Not Found	Not Found	Not Found	High	Not Found	High	High	Not Found	High	Not Found	Not Found	Not Found	Not Found	Not Found	Not Found	High	Not Found	High	High	Not Found	High	Not Found	Not Found	Not Found	Not Found	Not Found	Not Found	High	Not Found	High	High	Not Found	High	Not Found	Not Found	Not Found	Not Found	Not Found	Not Found	High	Not Found	High	High	Not Found	High	Not Found	Not Found	Not Found	Not Found	Not Found	Not Found	High	Not Found	High	High	Not Found	High	Not Found	Not Found	Not Found	Not Found	Not Found	High	0.000723	0.005393	2.17
		Checked	Confidence	Identifying Node	PSM Ambiguity	Annotated Sequence	Modifications	# Proteins	Master Protein Accessions	Protein Accessions	# Missed Cleavages	Charge	DeltaScore	DeltaCn	Rank	Search Engine Rank	m/z [Da]	MH+ [Da]	Theo. MH+ [Da]	DeltaM [ppm]	Deltam/z [Da]	Activation Type	MS Order	Isolation Interference [%]	Average Reporter S/N	Comp. Voltage [V]	Ion Inject Time [ms]	RT [min]	First Scan	Spectrum File	File ID	Abundance: 126	Abundance: 127N	Abundance: 127C	Abundance: 128N	Abundance: 128C	Abundance: 129N	Abundance: 129C	Abundance: 130N	Abundance: 130C	Abundance: 131N	Abundance: 131C	Abundance: 132N	Abundance: 132C	Abundance: 133N	Abundance: 133C	Abundance: 134N	Quan Info	XCorr	# Protein Groups	Percolator q-Value	Percolator PEP
		FALSE	High	Sequest HT (A2)	Unambiguous	[RK].nLPQPQSGQR.[G]	N-Term(TMTpro)	3	Q9UIW2; O75051	Q9UIW2; O75051; Q9HCM2	0	3	0.6682	0	1	1	476.935	1428.79	1428.79	1.79	0.00085	HCD (High Energy Collision Dissociation)	MS2	66.1691	52.8	-50	87	30.7452	15117	2020_10_137_Wijeratne_CETSA-UPR-480TechRep_CD_F1-6.raw	F68.6	96.8	90.1	91.1	36.7	37.5	20.2	25.7	18.7	93.3	87.2	89.5	57.7	31.2	23.5	20.2	24.9		2.17	2	0.000723	0.005393
		FALSE	High	Sequest HT (A2)	Unambiguous	[RK].nLPQPQSGQR.[G]	N-Term(TMTpro)	3	Q9UIW2; O75051	Q9UIW2; O75051; Q9HCM2	0	3	0.5682	0	1	1	476.932	1428.78	1428.79	-4.55	-0.00217	HCD (High Energy Collision Dissociation)	MS2	36.8932	53.5	-50	87	30.7034	15093	2020_10_137_Wijeratne_CETSA-UPR-480TechRep_CD_F1-6.raw	F68.6	86.4	85.4	92.2	43.1	37.1	22.3	19.3	21.2	90.2	85.6	97.3	66.9	32.3	31.4	23.9	21.4		1.76	2	0.001497	0.01065
		FALSE	High	Sequest HT (A2)	Unambiguous	[RK].nLPQPQSGQR.[G]	N-Term(TMTpro)	3	Q9UIW2; O75051	Q9UIW2; O75051; Q9HCM2	0	2	0.3947	0	1	1	714.898	1428.79	1428.79	0.18	0.00013	HCD (High Energy Collision Dissociation)	MS2	0	29.9	-50	87	30.8691	15204	2020_10_137_Wijeratne_CETSA-UPR-480TechRep_EF_F1-6.raw	F66.6	39.4	54	47.3	26.5	23.9	17.8	15.4	13.4	53.1	45.3	45	27.1	23.5	13.9	15.9	17.2		1.14	2	0.009049	0.106
	FALSE	High	[K].LFIGTAVDGK.[Q]	1xTMTpro [K10]; 1xTMTpro [N-Term]	0.0201394	0.00273672	1	1	1	O75051	O75051 [182-191]		0	1628.99																	43.2	53.6					48.9	48.9					57.9	61					30.5	45.2					22.5	25.2					11.3	12					12.7	4.6					8.6	4.9																																																																						Not Found	Not Found	Not Found	Not Found	Not Found	Not Found	Not Found	Not Found	Not Found	Not Found	Not Found	Not Found	Not Found	Not Found	Not Found	Not Found	Not Found	Not Found	Not Found	Not Found	Not Found	Not Found	Not Found	Not Found	Not Found	Not Found	Not Found	Not Found	Not Found	Not Found	Not Found	Not Found	Not Found	High	Not Found	High	Not Found	Not Found	Not Found	Not Found	Not Found	Not Found	Not Found	Not Found	Not Found	High	Not Found	High	Not Found	Not Found	Not Found	Not Found	Not Found	Not Found	Not Found	Not Found	Not Found	High	Not Found	High	Not Found	Not Found	Not Found	Not Found	Not Found	Not Found	Not Found	Not Found	Not Found	High	Not Found	High	Not Found	Not Found	Not Found	Not Found	Not Found	Not Found	Not Found	Not Found	Not Found	High	Not Found	High	Not Found	Not Found	Not Found	Not Found	Not Found	Not Found	Not Found	Not Found	Not Found	High	Not Found	High	Not Found	Not Found	Not Found	Not Found	Not Found	Not Found	Not Found	Not Found	Not Found	High	Not Found	High	Not Found	Not Found	Not Found	Not Found	Not Found	Not Found	Not Found	Not Found	Not Found	High	Not Found	High	Not Found	Not Found	Not Found	Not Found	Not Found	Not Found	Not Found	Not Found	High	0.000989	0.006888	2.65
		Checked	Confidence	Identifying Node	PSM Ambiguity	Annotated Sequence	Modifications	# Proteins	Master Protein Accessions	Protein Accessions	# Missed Cleavages	Charge	DeltaScore	DeltaCn	Rank	Search Engine Rank	m/z [Da]	MH+ [Da]	Theo. MH+ [Da]	DeltaM [ppm]	Deltam/z [Da]	Activation Type	MS Order	Isolation Interference [%]	Average Reporter S/N	Comp. Voltage [V]	Ion Inject Time [ms]	RT [min]	First Scan	Spectrum File	File ID	Abundance: 126	Abundance: 127N	Abundance: 127C	Abundance: 128N	Abundance: 128C	Abundance: 129N	Abundance: 129C	Abundance: 130N	Abundance: 130C	Abundance: 131N	Abundance: 131C	Abundance: 132N	Abundance: 132C	Abundance: 133N	Abundance: 133C	Abundance: 134N	Quan Info	XCorr	# Protein Groups	Percolator q-Value	Percolator PEP
		FALSE	High	Sequest HT (A2)	Unambiguous	[K].lFIGTAVDGk.[Q]	N-Term(TMTpro); K10(TMTpro)	1	O75051	O75051	0	3	0.4491	0	1	1	543.668	1628.99	1628.99	2.4	0.0013	HCD (High Energy Collision Dissociation)	MS2	21.935	30.7	-50	87	119.657	65066	2020_10_137_Wijeratne_CETSA-UPR-480TechRep_CD_F1-7.raw	F68.7	43.2	48.9	57.9	30.5	22.5	11.3	12.7	8.6	53.6	48.9	61	45.2	25.2	12	4.6	4.9		2.65	1	0.000989	0.006888
	FALSE	High	[R].YSLSEDK.[L]	1xTMTpro [K7]; 1xTMTpro [N-Term]	0.106614	0.00970508	2	4	1	Q9UIW2; O75051	Q9UIW2 [1486-1492]; O75051 [1483-1489]		0	1449.81																			88.3	109.2					87.8	94.6					93.9	90.8					53.1	47					35.1	34.6					27	22.5					18.1	15.2					23.5	15																																																																			Shared	Not Found	Not Found	Not Found	Not Found	Not Found	Not Found	Not Found	Not Found	Not Found	Not Found	Not Found	Not Found	Not Found	Not Found	Not Found	Not Found	Not Found	Not Found	Not Found	Not Found	Not Found	Not Found	Not Found	Not Found	Not Found	Not Found	Not Found	Not Found	Not Found	Not Found	Not Found	Not Found	Not Found	Not Found	Not Found	Not Found	High	Not Found	High	Not Found	Not Found	Not Found	Not Found	Not Found	Not Found	Not Found	Not Found	Not Found	High	Not Found	High	Not Found	Not Found	Not Found	Not Found	Not Found	Not Found	Not Found	Not Found	Not Found	High	Not Found	High	Not Found	Not Found	Not Found	Not Found	Not Found	Not Found	Not Found	Not Found	Not Found	High	Not Found	High	Not Found	Not Found	Not Found	Not Found	Not Found	Not Found	Not Found	Not Found	Not Found	High	Not Found	High	Not Found	Not Found	Not Found	Not Found	Not Found	Not Found	Not Found	Not Found	Not Found	High	Not Found	High	Not Found	Not Found	Not Found	Not Found	Not Found	Not Found	Not Found	Not Found	Not Found	High	Not Found	High	Not Found	Not Found	Not Found	Not Found	Not Found	Not Found	Not Found	Not Found	Not Found	High	Not Found	High	Not Found	Not Found	Not Found	Not Found	Not Found	High	0.003399	0.03159	1.36
		Checked	Confidence	Identifying Node	PSM Ambiguity	Annotated Sequence	Modifications	# Proteins	Master Protein Accessions	Protein Accessions	# Missed Cleavages	Charge	DeltaScore	DeltaCn	Rank	Search Engine Rank	m/z [Da]	MH+ [Da]	Theo. MH+ [Da]	DeltaM [ppm]	Deltam/z [Da]	Activation Type	MS Order	Isolation Interference [%]	Average Reporter S/N	Comp. Voltage [V]	Ion Inject Time [ms]	RT [min]	First Scan	Spectrum File	File ID	Abundance: 126	Abundance: 127N	Abundance: 127C	Abundance: 128N	Abundance: 128C	Abundance: 129N	Abundance: 129C	Abundance: 130N	Abundance: 130C	Abundance: 131N	Abundance: 131C	Abundance: 132N	Abundance: 132C	Abundance: 133N	Abundance: 133C	Abundance: 134N	Quan Info	XCorr	# Protein Groups	Percolator q-Value	Percolator PEP
		FALSE	High	Sequest HT (A2)	Unambiguous	[R].ySLSEDk.[L]	N-Term(TMTpro); K7(TMTpro)	4	Q9UIW2; O75051	P51805; Q9UIW2; O75051; Q9HCM2	0	2	0.3456	0	1	1	725.409	1449.81	1449.81	1.88	0.00136	HCD (High Energy Collision Dissociation)	MS2	0	53.5	-50	87	62.7184	33336	2020_10_137_Wijeratne_CETSA-UPR-480TechRep_EF_F1-3.raw	F66.3	88.3	87.8	93.9	53.1	35.1	27	18.1	23.5	109.2	94.6	90.8	47	34.6	22.5	15.2	15		1.36	2	0.003399	0.03159
FALSE	High	Master Protein	O00746	Nucleoside diphosphate kinase, mitochondrial OS=Homo sapiens OX=9606 GN=NME4 PE=1 SV=1	0	24.753	34	6	29	6	187	20.6	10.29	57.45	6	652.9	656	580.7	677.5	556.6	627.6	331.9	412.2	142.4	209.5	131.2	132.5	99.4	72.2	83.5	69.3	1680.6	1856.6	500	597.2	385.6	434.8	1685.5	1701.2	547	588.9	422.2	454.3	1788.4	1897.9	585.5	536.1	486.3	414.8	765.8	1123.5	345.1	356.3	243.8	250	581.6	479.3	222.2	151	119.8	126.2	328.8	361.9	111.3	88.2	91.4	71.6	332.6	227.2	92.9	50.9	101.8	63.9	267.2	292.8	80.6	57	70.8	58																																																																	Not Found	High	Not Found	High	Not Found	High	Not Found	High	Not Found	High	Not Found	High	Not Found	High	Not Found	High	Not Found	High	Not Found	High	Not Found	High	Not Found	High	Not Found	High	Not Found	High	Not Found	High	Not Found	High	Not Found	High	Not Found	High	High	Not Found	High	Not Found	High	Not Found	High	Not Found	Not Found	High	Not Found	High	High	Not Found	High	Not Found	High	Not Found	High	Not Found	Not Found	High	Not Found	High	High	Not Found	High	Not Found	High	Not Found	High	Not Found	Not Found	High	Not Found	High	High	Not Found	High	Not Found	High	Not Found	High	Not Found	Not Found	High	Not Found	High	High	Not Found	High	Not Found	High	Not Found	High	Not Found	Not Found	High	Not Found	High	High	Not Found	High	Not Found	High	Not Found	High	Not Found	Not Found	High	Not Found	High	High	Not Found	High	Not Found	High	Not Found	High	Not Found	Not Found	High	Not Found	High	High	Not Found	High	Not Found	High	Not Found	High	Not Found	1
	Checked	Confidence	Annotated Sequence	Modifications	Qvality PEP	Qvality q-value	# Protein Groups	# Proteins	# PSMs	Master Protein Accessions	Positions in Master Proteins	Modifications in Master Proteins	# Missed Cleavages	Theo. MH+ [Da]	Abundances (Grouped): DMSO, 25, 1hr, Rep 1	Abundances (Grouped): DMSO, 25, 1hr, Rep 2	Abundances (Grouped): DMSO, 35, 1hr, Rep 1	Abundances (Grouped): DMSO, 35, 1hr, Rep 2	Abundances (Grouped): DMSO, 39, 1hr, Rep 1	Abundances (Grouped): DMSO, 39, 1hr, Rep 2	Abundances (Grouped): DMSO, 50, 1hr, Rep 1	Abundances (Grouped): DMSO, 50, 1hr, Rep 2	Abundances (Grouped): DMSO, 55, 1hr, Rep 1	Abundances (Grouped): DMSO, 55, 1hr, Rep 2	Abundances (Grouped): DMSO, 61, 1hr, Rep 1	Abundances (Grouped): DMSO, 61, 1hr, Rep 2	Abundances (Grouped): DMSO, 75, 1hr, Rep 1	Abundances (Grouped): DMSO, 75, 1hr, Rep 2	Abundances (Grouped): DMSO, 90, 1hr, Rep 1	Abundances (Grouped): DMSO, 90, 1hr, Rep 2	Abundances (Grouped): Tg, 25, 1hr, Rep 1	Abundances (Grouped): Tg, 25, 1hr, Rep 2	Abundances (Grouped): Tg, 25, 3hr, Rep 1	Abundances (Grouped): Tg, 25, 3hr, Rep 2	Abundances (Grouped): Tg, 25, 6hr, Rep 1	Abundances (Grouped): Tg, 25, 6hr, Rep 2	Abundances (Grouped): Tg, 35, 1hr, Rep 1	Abundances (Grouped): Tg, 35, 1hr, Rep 2	Abundances (Grouped): Tg, 35, 3hr, Rep 1	Abundances (Grouped): Tg, 35, 3hr, Rep 2	Abundances (Grouped): Tg, 35, 6hr, Rep 1	Abundances (Grouped): Tg, 35, 6hr, Rep 2	Abundances (Grouped): Tg, 39, 1hr, Rep 1	Abundances (Grouped): Tg, 39, 1hr, Rep 2	Abundances (Grouped): Tg, 39, 3hr, Rep 1	Abundances (Grouped): Tg, 39, 3hr, Rep 2	Abundances (Grouped): Tg, 39, 6hr, Rep 1	Abundances (Grouped): Tg, 39, 6hr, Rep 2	Abundances (Grouped): Tg, 50, 1hr, Rep 1	Abundances (Grouped): Tg, 50, 1hr, Rep 2	Abundances (Grouped): Tg, 50, 3hr, Rep 1	Abundances (Grouped): Tg, 50, 3hr, Rep 2	Abundances (Grouped): Tg, 50, 6hr, Rep 1	Abundances (Grouped): Tg, 50, 6hr, Rep 2	Abundances (Grouped): Tg, 55, 1hr, Rep 1	Abundances (Grouped): Tg, 55, 1hr, Rep 2	Abundances (Grouped): Tg, 55, 3hr, Rep 1	Abundances (Grouped): Tg, 55, 3hr, Rep 2	Abundances (Grouped): Tg, 55, 6hr, Rep 1	Abundances (Grouped): Tg, 55, 6hr, Rep 2	Abundances (Grouped): Tg, 61, 1hr, Rep 1	Abundances (Grouped): Tg, 61, 1hr, Rep 2	Abundances (Grouped): Tg, 61, 3hr, Rep 1	Abundances (Grouped): Tg, 61, 3hr, Rep 2	Abundances (Grouped): Tg, 61, 6hr, Rep 1	Abundances (Grouped): Tg, 61, 6hr, Rep 2	Abundances (Grouped): Tg, 75, 1hr, Rep 1	Abundances (Grouped): Tg, 75, 1hr, Rep 2	Abundances (Grouped): Tg, 75, 3hr, Rep 1	Abundances (Grouped): Tg, 75, 3hr, Rep 2	Abundances (Grouped): Tg, 75, 6hr, Rep 1	Abundances (Grouped): Tg, 75, 6hr, Rep 2	Abundances (Grouped): Tg, 90, 1hr, Rep 1	Abundances (Grouped): Tg, 90, 1hr, Rep 2	Abundances (Grouped): Tg, 90, 3hr, Rep 1	Abundances (Grouped): Tg, 90, 3hr, Rep 2	Abundances (Grouped): Tg, 90, 6hr, Rep 1	Abundances (Grouped): Tg, 90, 6hr, Rep 2	Abundances (Grouped) CV [%]: DMSO, 25, 1hr, Rep 1	Abundances (Grouped) CV [%]: DMSO, 25, 1hr, Rep 2	Abundances (Grouped) CV [%]: DMSO, 35, 1hr, Rep 1	Abundances (Grouped) CV [%]: DMSO, 35, 1hr, Rep 2	Abundances (Grouped) CV [%]: DMSO, 39, 1hr, Rep 1	Abundances (Grouped) CV [%]: DMSO, 39, 1hr, Rep 2	Abundances (Grouped) CV [%]: DMSO, 50, 1hr, Rep 1	Abundances (Grouped) CV [%]: DMSO, 50, 1hr, Rep 2	Abundances (Grouped) CV [%]: DMSO, 55, 1hr, Rep 1	Abundances (Grouped) CV [%]: DMSO, 55, 1hr, Rep 2	Abundances (Grouped) CV [%]: DMSO, 61, 1hr, Rep 1	Abundances (Grouped) CV [%]: DMSO, 61, 1hr, Rep 2	Abundances (Grouped) CV [%]: DMSO, 75, 1hr, Rep 1	Abundances (Grouped) CV [%]: DMSO, 75, 1hr, Rep 2	Abundances (Grouped) CV [%]: DMSO, 90, 1hr, Rep 1	Abundances (Grouped) CV [%]: DMSO, 90, 1hr, Rep 2	Abundances (Grouped) CV [%]: Tg, 25, 1hr, Rep 1	Abundances (Grouped) CV [%]: Tg, 25, 1hr, Rep 2	Abundances (Grouped) CV [%]: Tg, 25, 3hr, Rep 1	Abundances (Grouped) CV [%]: Tg, 25, 3hr, Rep 2	Abundances (Grouped) CV [%]: Tg, 25, 6hr, Rep 1	Abundances (Grouped) CV [%]: Tg, 25, 6hr, Rep 2	Abundances (Grouped) CV [%]: Tg, 35, 1hr, Rep 1	Abundances (Grouped) CV [%]: Tg, 35, 1hr, Rep 2	Abundances (Grouped) CV [%]: Tg, 35, 3hr, Rep 1	Abundances (Grouped) CV [%]: Tg, 35, 3hr, Rep 2	Abundances (Grouped) CV [%]: Tg, 35, 6hr, Rep 1	Abundances (Grouped) CV [%]: Tg, 35, 6hr, Rep 2	Abundances (Grouped) CV [%]: Tg, 39, 1hr, Rep 1	Abundances (Grouped) CV [%]: Tg, 39, 1hr, Rep 2	Abundances (Grouped) CV [%]: Tg, 39, 3hr, Rep 1	Abundances (Grouped) CV [%]: Tg, 39, 3hr, Rep 2	Abundances (Grouped) CV [%]: Tg, 39, 6hr, Rep 1	Abundances (Grouped) CV [%]: Tg, 39, 6hr, Rep 2	Abundances (Grouped) CV [%]: Tg, 50, 1hr, Rep 1	Abundances (Grouped) CV [%]: Tg, 50, 1hr, Rep 2	Abundances (Grouped) CV [%]: Tg, 50, 3hr, Rep 1	Abundances (Grouped) CV [%]: Tg, 50, 3hr, Rep 2	Abundances (Grouped) CV [%]: Tg, 50, 6hr, Rep 1	Abundances (Grouped) CV [%]: Tg, 50, 6hr, Rep 2	Abundances (Grouped) CV [%]: Tg, 55, 1hr, Rep 1	Abundances (Grouped) CV [%]: Tg, 55, 1hr, Rep 2	Abundances (Grouped) CV [%]: Tg, 55, 3hr, Rep 1	Abundances (Grouped) CV [%]: Tg, 55, 3hr, Rep 2	Abundances (Grouped) CV [%]: Tg, 55, 6hr, Rep 1	Abundances (Grouped) CV [%]: Tg, 55, 6hr, Rep 2	Abundances (Grouped) CV [%]: Tg, 61, 1hr, Rep 1	Abundances (Grouped) CV [%]: Tg, 61, 1hr, Rep 2	Abundances (Grouped) CV [%]: Tg, 61, 3hr, Rep 1	Abundances (Grouped) CV [%]: Tg, 61, 3hr, Rep 2	Abundances (Grouped) CV [%]: Tg, 61, 6hr, Rep 1	Abundances (Grouped) CV [%]: Tg, 61, 6hr, Rep 2	Abundances (Grouped) CV [%]: Tg, 75, 1hr, Rep 1	Abundances (Grouped) CV [%]: Tg, 75, 1hr, Rep 2	Abundances (Grouped) CV [%]: Tg, 75, 3hr, Rep 1	Abundances (Grouped) CV [%]: Tg, 75, 3hr, Rep 2	Abundances (Grouped) CV [%]: Tg, 75, 6hr, Rep 1	Abundances (Grouped) CV [%]: Tg, 75, 6hr, Rep 2	Abundances (Grouped) CV [%]: Tg, 90, 1hr, Rep 1	Abundances (Grouped) CV [%]: Tg, 90, 1hr, Rep 2	Abundances (Grouped) CV [%]: Tg, 90, 3hr, Rep 1	Abundances (Grouped) CV [%]: Tg, 90, 3hr, Rep 2	Abundances (Grouped) CV [%]: Tg, 90, 6hr, Rep 1	Abundances (Grouped) CV [%]: Tg, 90, 6hr, Rep 2	Quan Info	Found in Sample: [S530] F64: 126, Sample, 25, DMSO, 1, Lumos, 2	Found in Sample: [S578] F67: 126, Sample, 25, DMSO, 1, Exploris, 2	Found in Sample: [S538] F64: 130C, Sample, 25, DMSO, 1, Lumos, 3	Found in Sample: [S586] F67: 130C, Sample, 25, DMSO, 1, Exploris, 3	Found in Sample: [S531] F64: 127N, Sample, 35, DMSO, 1, Lumos, 2	Found in Sample: [S579] F67: 127N, Sample, 35, DMSO, 1, Exploris, 2	Found in Sample: [S539] F64: 131N, Sample, 35, DMSO, 1, Lumos, 3	Found in Sample: [S587] F67: 131N, Sample, 35, DMSO, 1, Exploris, 3	Found in Sample: [S532] F64: 127C, Sample, 39, DMSO, 1, Lumos, 2	Found in Sample: [S580] F67: 127C, Sample, 39, DMSO, 1, Exploris, 2	Found in Sample: [S540] F64: 131C, Sample, 39, DMSO, 1, Lumos, 3	Found in Sample: [S588] F67: 131C, Sample, 39, DMSO, 1, Exploris, 3	Found in Sample: [S533] F64: 128N, Sample, 50, DMSO, 1, Lumos, 2	Found in Sample: [S581] F67: 128N, Sample, 50, DMSO, 1, Exploris, 2	Found in Sample: [S541] F64: 132N, Sample, 50, DMSO, 1, Lumos, 3	Found in Sample: [S589] F67: 132N, Sample, 50, DMSO, 1, Exploris, 3	Found in Sample: [S534] F64: 128C, Sample, 55, DMSO, 1, Lumos, 2	Found in Sample: [S582] F67: 128C, Sample, 55, DMSO, 1, Exploris, 2	Found in Sample: [S542] F64: 132C, Sample, 55, DMSO, 1, Lumos, 3	Found in Sample: [S590] F67: 132C, Sample, 55, DMSO, 1, Exploris, 3	Found in Sample: [S535] F64: 129N, Sample, 61, DMSO, 1, Lumos, 2	Found in Sample: [S583] F67: 129N, Sample, 61, DMSO, 1, Exploris, 2	Found in Sample: [S543] F64: 133N, Sample, 61, DMSO, 1, Lumos, 3	Found in Sample: [S591] F67: 133N, Sample, 61, DMSO, 1, Exploris, 3	Found in Sample: [S536] F64: 129C, Sample, 75, DMSO, 1, Lumos, 2	Found in Sample: [S584] F67: 129C, Sample, 75, DMSO, 1, Exploris, 2	Found in Sample: [S544] F64: 133C, Sample, 75, DMSO, 1, Lumos, 3	Found in Sample: [S592] F67: 133C, Sample, 75, DMSO, 1, Exploris, 3	Found in Sample: [S537] F64: 130N, Sample, 90, DMSO, 1, Lumos, 2	Found in Sample: [S585] F67: 130N, Sample, 90, DMSO, 1, Exploris, 2	Found in Sample: [S545] F64: 134N, Sample, 90, DMSO, 1, Lumos, 3	Found in Sample: [S593] F67: 134N, Sample, 90, DMSO, 1, Exploris, 3	Found in Sample: [S546] F65: 126, Sample, 25, Tg, 1, Lumos, 2	Found in Sample: [S594] F68: 126, Sample, 25, Tg, 1, Exploris, 2	Found in Sample: [S554] F65: 130C, Sample, 25, Tg, 1, Lumos, 3	Found in Sample: [S602] F68: 130C, Sample, 25, Tg, 1, Exploris, 3	Found in Sample: [S562] F66: 126, Sample, 25, Tg, 3, Exploris, 2	Found in Sample: [S626] F70: 126, Sample, 25, Tg, 3, Lumos, 2	Found in Sample: [S570] F66: 130C, Sample, 25, Tg, 3, Exploris, 3	Found in Sample: [S634] F70: 130C, Sample, 25, Tg, 3, Lumos, 3	Found in Sample: [S610] F69: 126, Sample, 25, Tg, 6, Exploris, 2	Found in Sample: [S642] F71: 126, Sample, 25, Tg, 6, Lumos, 2	Found in Sample: [S618] F69: 130C, Sample, 25, Tg, 6, Exploris, 3	Found in Sample: [S650] F71: 130C, Sample, 25, Tg, 6, Lumos, 3	Found in Sample: [S547] F65: 127N, Sample, 35, Tg, 1, Lumos, 2	Found in Sample: [S595] F68: 127N, Sample, 35, Tg, 1, Exploris, 2	Found in Sample: [S555] F65: 131N, Sample, 35, Tg, 1, Lumos, 3	Found in Sample: [S603] F68: 131N, Sample, 35, Tg, 1, Exploris, 3	Found in Sample: [S563] F66: 127N, Sample, 35, Tg, 3, Exploris, 2	Found in Sample: [S627] F70: 127N, Sample, 35, Tg, 3, Lumos, 2	Found in Sample: [S571] F66: 131N, Sample, 35, Tg, 3, Exploris, 3	Found in Sample: [S635] F70: 131N, Sample, 35, Tg, 3, Lumos, 3	Found in Sample: [S611] F69: 127N, Sample, 35, Tg, 6, Exploris, 2	Found in Sample: [S643] F71: 127N, Sample, 35, Tg, 6, Lumos, 2	Found in Sample: [S619] F69: 131N, Sample, 35, Tg, 6, Exploris, 3	Found in Sample: [S651] F71: 131N, Sample, 35, Tg, 6, Lumos, 3	Found in Sample: [S548] F65: 127C, Sample, 39, Tg, 1, Lumos, 2	Found in Sample: [S596] F68: 127C, Sample, 39, Tg, 1, Exploris, 2	Found in Sample: [S556] F65: 131C, Sample, 39, Tg, 1, Lumos, 3	Found in Sample: [S604] F68: 131C, Sample, 39, Tg, 1, Exploris, 3	Found in Sample: [S564] F66: 127C, Sample, 39, Tg, 3, Exploris, 2	Found in Sample: [S628] F70: 127C, Sample, 39, Tg, 3, Lumos, 2	Found in Sample: [S572] F66: 131C, Sample, 39, Tg, 3, Exploris, 3	Found in Sample: [S636] F70: 131C, Sample, 39, Tg, 3, Lumos, 3	Found in Sample: [S612] F69: 127C, Sample, 39, Tg, 6, Exploris, 2	Found in Sample: [S644] F71: 127C, Sample, 39, Tg, 6, Lumos, 2	Found in Sample: [S620] F69: 131C, Sample, 39, Tg, 6, Exploris, 3	Found in Sample: [S652] F71: 131C, Sample, 39, Tg, 6, Lumos, 3	Found in Sample: [S549] F65: 128N, Sample, 50, Tg, 1, Lumos, 2	Found in Sample: [S597] F68: 128N, Sample, 50, Tg, 1, Exploris, 2	Found in Sample: [S557] F65: 132N, Sample, 50, Tg, 1, Lumos, 3	Found in Sample: [S605] F68: 132N, Sample, 50, Tg, 1, Exploris, 3	Found in Sample: [S565] F66: 128N, Sample, 50, Tg, 3, Exploris, 2	Found in Sample: [S629] F70: 128N, Sample, 50, Tg, 3, Lumos, 2	Found in Sample: [S573] F66: 132N, Sample, 50, Tg, 3, Exploris, 3	Found in Sample: [S637] F70: 132N, Sample, 50, Tg, 3, Lumos, 3	Found in Sample: [S613] F69: 128N, Sample, 50, Tg, 6, Exploris, 2	Found in Sample: [S645] F71: 128N, Sample, 50, Tg, 6, Lumos, 2	Found in Sample: [S621] F69: 132N, Sample, 50, Tg, 6, Exploris, 3	Found in Sample: [S653] F71: 132N, Sample, 50, Tg, 6, Lumos, 3	Found in Sample: [S550] F65: 128C, Sample, 55, Tg, 1, Lumos, 2	Found in Sample: [S598] F68: 128C, Sample, 55, Tg, 1, Exploris, 2	Found in Sample: [S558] F65: 132C, Sample, 55, Tg, 1, Lumos, 3	Found in Sample: [S606] F68: 132C, Sample, 55, Tg, 1, Exploris, 3	Found in Sample: [S566] F66: 128C, Sample, 55, Tg, 3, Exploris, 2	Found in Sample: [S630] F70: 128C, Sample, 55, Tg, 3, Lumos, 2	Found in Sample: [S574] F66: 132C, Sample, 55, Tg, 3, Exploris, 3	Found in Sample: [S638] F70: 132C, Sample, 55, Tg, 3, Lumos, 3	Found in Sample: [S614] F69: 128C, Sample, 55, Tg, 6, Exploris, 2	Found in Sample: [S646] F71: 128C, Sample, 55, Tg, 6, Lumos, 2	Found in Sample: [S622] F69: 132C, Sample, 55, Tg, 6, Exploris, 3	Found in Sample: [S654] F71: 132C, Sample, 55, Tg, 6, Lumos, 3	Found in Sample: [S551] F65: 129N, Sample, 61, Tg, 1, Lumos, 2	Found in Sample: [S599] F68: 129N, Sample, 61, Tg, 1, Exploris, 2	Found in Sample: [S559] F65: 133N, Sample, 61, Tg, 1, Lumos, 3	Found in Sample: [S607] F68: 133N, Sample, 61, Tg, 1, Exploris, 3	Found in Sample: [S567] F66: 129N, Sample, 61, Tg, 3, Exploris, 2	Found in Sample: [S631] F70: 129N, Sample, 61, Tg, 3, Lumos, 2	Found in Sample: [S575] F66: 133N, Sample, 61, Tg, 3, Exploris, 3	Found in Sample: [S639] F70: 133N, Sample, 61, Tg, 3, Lumos, 3	Found in Sample: [S615] F69: 129N, Sample, 61, Tg, 6, Exploris, 2	Found in Sample: [S647] F71: 129N, Sample, 61, Tg, 6, Lumos, 2	Found in Sample: [S623] F69: 133N, Sample, 61, Tg, 6, Exploris, 3	Found in Sample: [S655] F71: 133N, Sample, 61, Tg, 6, Lumos, 3	Found in Sample: [S552] F65: 129C, Sample, 75, Tg, 1, Lumos, 2	Found in Sample: [S600] F68: 129C, Sample, 75, Tg, 1, Exploris, 2	Found in Sample: [S560] F65: 133C, Sample, 75, Tg, 1, Lumos, 3	Found in Sample: [S608] F68: 133C, Sample, 75, Tg, 1, Exploris, 3	Found in Sample: [S568] F66: 129C, Sample, 75, Tg, 3, Exploris, 2	Found in Sample: [S632] F70: 129C, Sample, 75, Tg, 3, Lumos, 2	Found in Sample: [S576] F66: 133C, Sample, 75, Tg, 3, Exploris, 3	Found in Sample: [S640] F70: 133C, Sample, 75, Tg, 3, Lumos, 3	Found in Sample: [S616] F69: 129C, Sample, 75, Tg, 6, Exploris, 2	Found in Sample: [S648] F71: 129C, Sample, 75, Tg, 6, Lumos, 2	Found in Sample: [S624] F69: 133C, Sample, 75, Tg, 6, Exploris, 3	Found in Sample: [S656] F71: 133C, Sample, 75, Tg, 6, Lumos, 3	Found in Sample: [S553] F65: 130N, Sample, 90, Tg, 1, Lumos, 2	Found in Sample: [S601] F68: 130N, Sample, 90, Tg, 1, Exploris, 2	Found in Sample: [S561] F65: 134N, Sample, 90, Tg, 1, Lumos, 3	Found in Sample: [S609] F68: 134N, Sample, 90, Tg, 1, Exploris, 3	Found in Sample: [S569] F66: 130N, Sample, 90, Tg, 3, Exploris, 2	Found in Sample: [S633] F70: 130N, Sample, 90, Tg, 3, Lumos, 2	Found in Sample: [S577] F66: 134N, Sample, 90, Tg, 3, Exploris, 3	Found in Sample: [S641] F70: 134N, Sample, 90, Tg, 3, Lumos, 3	Found in Sample: [S617] F69: 130N, Sample, 90, Tg, 6, Exploris, 2	Found in Sample: [S649] F71: 130N, Sample, 90, Tg, 6, Lumos, 2	Found in Sample: [S625] F69: 134N, Sample, 90, Tg, 6, Exploris, 3	Found in Sample: [S657] F71: 134N, Sample, 90, Tg, 6, Lumos, 3	Confidence (by Search Engine): Sequest HT	Percolator q-Value (by Search Engine): Sequest HT	Percolator PEP (by Search Engine): Sequest HT	XCorr (by Search Engine): Sequest HT
	FALSE	High	[R].TLVAVKPDGVQR.[R]	1xTMTpro [K6]; 1xTMTpro [N-Term]	5.1117e-05	4.52754e-05	1	1	7	O00746	O00746 [40-51]		0	1891.16	92.6	97.2	83.8	102.3	80.3	84.5	37.7	48.5	26.4	31.5	19.3	19.7	12.4	10.6	14.1	11.5	830.6	877.3			241.6	278.5	851.4	810.2			267.7	296.9	857.7	860.7			297.4	260.9	343.1	517.3			159.3	159.1	259.6	196.1			71	77.4	154.6	170.2			59.2	42.9	176.5	108.1			64	40.5	135.9	124			44.3	33																																																																		Not Found	High	Not Found	High	Not Found	High	Not Found	High	Not Found	High	Not Found	High	Not Found	High	Not Found	High	Not Found	High	Not Found	High	Not Found	High	Not Found	High	Not Found	High	Not Found	High	Not Found	High	Not Found	High	Not Found	High	Not Found	High	High	Not Found	High	Not Found	High	Not Found	High	Not Found	Not Found	High	Not Found	High	High	Not Found	High	Not Found	High	Not Found	High	Not Found	Not Found	High	Not Found	High	High	Not Found	High	Not Found	High	Not Found	High	Not Found	Not Found	High	Not Found	High	High	Not Found	High	Not Found	High	Not Found	High	Not Found	Not Found	High	Not Found	High	High	Not Found	High	Not Found	High	Not Found	High	Not Found	Not Found	High	Not Found	High	High	Not Found	High	Not Found	High	Not Found	High	Not Found	Not Found	High	Not Found	High	High	Not Found	High	Not Found	High	Not Found	High	Not Found	Not Found	High	Not Found	High	High	Not Found	High	Not Found	High	Not Found	High	Not Found	High	7.825e-06	1.376e-05	3.58
		Checked	Confidence	Identifying Node	PSM Ambiguity	Annotated Sequence	Modifications	# Proteins	Master Protein Accessions	Protein Accessions	# Missed Cleavages	Charge	DeltaScore	DeltaCn	Rank	Search Engine Rank	m/z [Da]	MH+ [Da]	Theo. MH+ [Da]	DeltaM [ppm]	Deltam/z [Da]	Activation Type	MS Order	Isolation Interference [%]	Average Reporter S/N	Comp. Voltage [V]	Ion Inject Time [ms]	RT [min]	First Scan	Spectrum File	File ID	Abundance: 126	Abundance: 127N	Abundance: 127C	Abundance: 128N	Abundance: 128C	Abundance: 129N	Abundance: 129C	Abundance: 130N	Abundance: 130C	Abundance: 131N	Abundance: 131C	Abundance: 132N	Abundance: 132C	Abundance: 133N	Abundance: 133C	Abundance: 134N	Quan Info	XCorr	# Protein Groups	Percolator q-Value	Percolator PEP
		FALSE	High	Sequest HT (A2)	Unambiguous	[R].tLVAVkPDGVQR.[R]	N-Term(TMTpro); K6(TMTpro)	1	O00746	O00746	0	3	0.7402	0	1	1	631.059	1891.16	1891.16	0.73	0.00046	HCD (High Energy Collision Dissociation)	MS2	46.4164	224.9	-50	119	68.1487	37308	2020_10_137_Wijeratne_CETSA-UPR-480TechRep_CD_F1-8.raw	F68.8	412.8	437.9	432.6	168.5	125.2	67.9	79.4	64.2	437.1	423.2	421.6	258.8	91	81.4	42.5	54.9		3.58	1	7.825e-06	1.376e-05
		FALSE	High	Sequest HT (A2)	Unambiguous	[R].tLVAVkPDGVQR.[R]	N-Term(TMTpro); K6(TMTpro)	1	O00746	O00746	0	3	0.759	0	1	1	631.06	1891.16	1891.16	1.12	0.0007	HCD (High Energy Collision Dissociation)	MS2	48.1201	229.6	-50	87	70.1844	37355	2020_10_137_Wijeratne_CETSA-UPR-480TechRep_CD_F1-7.raw	F68.7	417.8	413.5	425.1	174.6	134.4	86.7	97.1	71.7	440.2	387	439.1	258.5	105.1	88.8	65.6	69.1		3.61	1	1.806e-05	3.393e-05
		FALSE	High	Sequest HT (A2)	Unambiguous	[R].tLVAVkPDGVQR.[R]	N-Term(TMTpro); K6(TMTpro)	1	O00746	O00746	0	3	0.7268	0	1	1	631.058	1891.16	1891.16	-0.79	-0.0005	HCD (High Energy Collision Dissociation)	MS2	81.5539	222.7	-50	87	68.3574	37166	2020_10_137_Wijeratne_CETSA-UPR-480TechRep_EF_F1-8.raw	F66.8	347	322	371.4	284.2	191.3	126.8	104.9	114.5	367	349.8	309.9	257.5	152.4	97.1	81.6	85.4		3.55	1	2.319e-05	4.542e-05
		FALSE	High	Sequest HT (A2)	Unambiguous	[R].tLVAVkPDGVQR.[R]	N-Term(TMTpro); K6(TMTpro)	1	O00746	O00746	0	3	0.7557	0	1	1	631.059	1891.16	1891.16	-0.42	-0.00026	HCD (High Energy Collision Dissociation)	MS2	63.1665	204.8	-50	87	70.675	37865	2020_10_137_Wijeratne_CETSA-UPR-480TechRep_AB_F1-8.raw	F67.8	422.1	337.7	359.1	203.2	76.5	69.1	58.2	51.6	430.3	394.1	391.9	249.7	98.5	70.8	37.5	26.9		2.62	1	3.666e-05	5.247e-05
		FALSE	High	Sequest HT (A2)	Unambiguous	[R].tLVAVkPDGVQR.[R]	N-Term(TMTpro); K6(TMTpro)	1	O00746	O00746	0	3	0.7524	0	1	1	631.058	1891.16	1891.16	-1.15	-0.00073	HCD (High Energy Collision Dissociation)	MS2	12.8436	149.6	-50	87	70.8062	37272	2020_10_137_Wijeratne_CETSA-UPR-480TechRep_GH_F1-7.raw	F69.9	241.6	267.7	297.4	159.3	71	59.2	64	44.3	278.5	296.9	260.9	159.1	77.4	42.9	40.5	33		3.07	1	3.888e-05	5.822e-05
		FALSE	High	Sequest HT (A2)	Unambiguous	[R].tLVAVkPDGVQR.[R]	N-Term(TMTpro); K6(TMTpro)	1	O00746	O00746	0	4	0.5359	0	1	1	473.545	1891.16	1891.16	-1.76	-0.00083	HCD (High Energy Collision Dissociation)	MS2	73.7599	50.5	-50	87	68.2574	37369	2020_10_137_Wijeratne_CETSA-UPR-480TechRep_CD_F1-8.raw	F68.8	76.1	89.9	82.7	53.3	30.9	19.7	17.6	11.7	91.1	92.5	93.7	56.9	32.3	28.7	15.6	14.6		2.37	1	0.0002439	0.001725
		FALSE	High	Sequest HT (A2)	Unambiguous	[R].tLVAVkPDGVQR.[R]	N-Term(TMTpro); K6(TMTpro)	1	O00746	O00746	0	4	0.1104	0	1	1	473.545	1891.16	1891.16	-2.21	-0.00104	HCD (High Energy Collision Dissociation)	MS2	38.6261	48.3	-50	87	70.9005	37992	2020_10_137_Wijeratne_CETSA-UPR-480TechRep_AB_F1-8.raw	F67.8	92.6	83.8	80.3	37.7	26.4	19.3	12.4	14.1	97.2	102.3	84.5	48.5	31.5	19.7	10.6	11.5		1.63	1	0.001117	0.0078
	FALSE	High	[R].AMIGHTDSAEAAPGTIR.[G]	1xTMTpro [N-Term]	1.82892e-05	4.52754e-05	1	1	8	O00746	O00746 [122-138]		0	2002.03																	303.6	360					317.1	298.7					333.1	402.9					154.7	203.3					121.7	107.7					71.4	79.4					54.3	48					42.5	66.3																																																																						Not Found	Not Found	Not Found	Not Found	Not Found	Not Found	Not Found	Not Found	Not Found	Not Found	Not Found	Not Found	Not Found	Not Found	Not Found	Not Found	Not Found	Not Found	Not Found	Not Found	Not Found	Not Found	Not Found	Not Found	Not Found	Not Found	Not Found	Not Found	Not Found	Not Found	Not Found	Not Found	Not Found	High	Not Found	High	High	Not Found	High	Not Found	High	Not Found	High	Not Found	Not Found	High	Not Found	High	High	Not Found	High	Not Found	High	Not Found	High	Not Found	Not Found	High	Not Found	High	High	Not Found	High	Not Found	High	Not Found	High	Not Found	Not Found	High	Not Found	High	High	Not Found	High	Not Found	High	Not Found	High	Not Found	Not Found	High	Not Found	High	High	Not Found	High	Not Found	High	Not Found	High	Not Found	Not Found	High	Not Found	High	High	Not Found	High	Not Found	High	Not Found	High	Not Found	Not Found	High	Not Found	High	High	Not Found	High	Not Found	High	Not Found	High	Not Found	Not Found	High	Not Found	High	High	Not Found	High	Not Found	High	Not Found	High	Not Found	High	7.825e-06	4.513e-06	2.71
		Checked	Confidence	Identifying Node	PSM Ambiguity	Annotated Sequence	Modifications	# Proteins	Master Protein Accessions	Protein Accessions	# Missed Cleavages	Charge	DeltaScore	DeltaCn	Rank	Search Engine Rank	m/z [Da]	MH+ [Da]	Theo. MH+ [Da]	DeltaM [ppm]	Deltam/z [Da]	Activation Type	MS Order	Isolation Interference [%]	Average Reporter S/N	Comp. Voltage [V]	Ion Inject Time [ms]	RT [min]	First Scan	Spectrum File	File ID	Abundance: 126	Abundance: 127N	Abundance: 127C	Abundance: 128N	Abundance: 128C	Abundance: 129N	Abundance: 129C	Abundance: 130N	Abundance: 130C	Abundance: 131N	Abundance: 131C	Abundance: 132N	Abundance: 132C	Abundance: 133N	Abundance: 133C	Abundance: 134N	Quan Info	XCorr	# Protein Groups	Percolator q-Value	Percolator PEP
		FALSE	High	Sequest HT (A2)	Unambiguous	[R].aMIGHTDSAEAAPGTIR.[G]	N-Term(TMTpro)	1	O00746	O00746	0	3	0.6073	0	1	1	668.016	2002.03	2002.03	-0.83	-0.00055	HCD (High Energy Collision Dissociation)	MS2	69.923	74.7	-50	87	53.2163	28136	2020_10_137_Wijeratne_CETSA-UPR-480TechRep_GH_F1-3.raw	F69.3	134.9	140.3	164.7	59	37.5	24.5	29.2	19.7	140	156.2	137.8	55.6	40.2	22.5	15.6	17		2.75	1	7.825e-06	5.643e-06
		FALSE	High	Sequest HT (A2)	Unambiguous	[R].aMIGHTDSAEAAPGTIR.[G]	N-Term(TMTpro)	1	O00746	O00746	0	3	0.6102	0	1	1	668.016	2002.03	2002.03	-0.61	-0.00041	HCD (High Energy Collision Dissociation)	MS2	77.6302	122.1	-50	87	51.7904	27147	2020_10_137_Wijeratne_CETSA-UPR-480TechRep_EF_F1-5.raw	F66.5	178.9	197.2	216.4	103.2	105.7	75.9	58.1	62.4	219	214.2	181.6	109.5	78	50.1	48.7	54.6		2.36	1	7.825e-06	1.389e-05
		FALSE	High	Sequest HT (A2)	Unambiguous	[R].aMIGHTDSAEAAPGTIR.[G]	N-Term(TMTpro)	1	O00746	O00746	0	3	0.5556	0	1	1	668.016	2002.03	2002.03	-0.15	-0.0001	HCD (High Energy Collision Dissociation)	MS2	81.0771	113.8	-50	87	53.08	27756	2020_10_137_Wijeratne_CETSA-UPR-480TechRep_CD_F1-4.raw	F68.4	181.4	195.5	204.9	94.7	78.2	41.6	38.4	26	216.1	200.4	232.4	127.5	56.3	44.5	35.9	47.2		2.61	1	7.825e-06	7.97e-06
		FALSE	High	Sequest HT (A2)	Unambiguous	[R].aMIGHTDSAEAAPGTIR.[G]	N-Term(TMTpro)	1	O00746	O00746	0	3	0.6753	0	1	1	668.016	2002.03	2002.03	-0.81	-0.00054	HCD (High Energy Collision Dissociation)	MS2	81.1432	119.1	-50	87	52.198	27343	2020_10_137_Wijeratne_CETSA-UPR-480TechRep_EF_F1-4.raw	F66.4	206.8	205.9	239.6	107.2	89.8	39.8	38	33.2	255	227	224.2	96.8	58.3	31.8	25.5	27		2.71	1	7.825e-06	4.513e-06
		FALSE	High	Sequest HT (A2)	Unambiguous	[R].aMIGHTDSAEAAPGTIR.[G]	N-Term(TMTpro)	1	O00746	O00746	0	3	0.5875	0	1	1	668.016	2002.03	2002.03	-0.94	-0.00063	HCD (High Energy Collision Dissociation)	MS2	33.3254	103.6	-50	87	53.9015	28206	2020_10_137_Wijeratne_CETSA-UPR-480TechRep_CD_F1-3.raw	F68.3	174.2	194.4	204.3	81.6	62.7	31.6	27.2	19.2	216	178.3	235.8	104	54.4	32.2	18	22.9		4	1	7.825e-06	6.21e-06
		FALSE	High	Sequest HT (A2)	Unambiguous	[R].aMIGHTDSAEAAPGTIR.[G]	N-Term(TMTpro)	1	O00746	O00746	0	3	0.5662	0	1	1	668.016	2002.03	2002.03	-0.73	-0.00049	HCD (High Energy Collision Dissociation)	MS2	47.231	81.7	-50	87	53.7057	27732	2020_10_137_Wijeratne_CETSA-UPR-480TechRep_CD_F1-5.raw	F68.5	129.4	122.7	128.8	73.1	59	39.8	27.1	23.3	144	120.4	167.1	99.3	53.3	47.2	30	43.4		2.19	1	3.888e-05	6.614e-05
		FALSE	High	Sequest HT (A2)	Unambiguous	[R].aMIGHTDSAEAAPGTIR.[G]	N-Term(TMTpro)	1	O00746	O00746	0	3	0.4768	0	1	1	668.017	2002.04	2002.03	0.37	0.00025	HCD (High Energy Collision Dissociation)	MS2	72.9843	74.3	-50	87	52.2451	27218	2020_10_137_Wijeratne_CETSA-UPR-480TechRep_EF_F1-6.raw	F66.6	125	129.1	151.5	65.2	57.2	31.1	28.8	21.9	144.4	150.4	129	58.9	33.4	24.3	23.2	16		1.51	1	6.383e-05	0.0001331
		FALSE	High	Sequest HT (A2)	Unambiguous	[R].aMIGHTDSAEAAPGTIR.[G]	N-Term(TMTpro)	1	O00746	O00746	0	3	0.5164	0	1	1	668.018	2002.04	2002.03	2.65	0.00177	HCD (High Energy Collision Dissociation)	MS2	50.8102	82.9	-50	87	53.2769	28169	2020_10_137_Wijeratne_CETSA-UPR-480TechRep_GH_F1-3.raw	F69.3	137.6	125.8	163.7	73.2	57.6	46.9	39.2	30.1	141.6	139.9	144.7	67.7	67.5	33.7	27.7	29.4		2.13	1	6.383e-05	0.0001338
	FALSE	High	[R].LVGDVIQR.[F]	1xTMTpro [N-Term]	0.00667443	0.000854681	1	1	9	O00746	O00746 [53-60]		0	1203.74	503.8	503.5	435.7	512.8	431	488.4	266.7	326.4	100.8	156.8	99.6	98.3	75.2	51	60.8	51.3	221.1	241.8	430.1	493	144	156.3	210.3	233.9	444.9	474.5	154.5	157.4	248.1	245.9	497.3	443.1	188.9	153.9	98.5	163.1	288.2	289.2	84.5	90.9	67.9	60.8	185.2	123.4	48.8	48.8	33.2	38.1	91.8	72.7	32.2	28.7	29.9	17.6	74.4	40.7	37.8	23.4	21.1	31.1	67.8	44.7	26.5	25																																																																		Not Found	High	Not Found	High	Not Found	High	Not Found	High	Not Found	High	Not Found	High	Not Found	High	Not Found	High	Not Found	High	Not Found	High	Not Found	High	Not Found	High	Not Found	High	Not Found	High	Not Found	High	Not Found	High	Not Found	High	Not Found	High	High	Not Found	High	Not Found	High	Not Found	High	Not Found	Not Found	High	Not Found	High	High	Not Found	High	Not Found	High	Not Found	High	Not Found	Not Found	High	Not Found	High	High	Not Found	High	Not Found	High	Not Found	High	Not Found	Not Found	High	Not Found	High	High	Not Found	High	Not Found	High	Not Found	High	Not Found	Not Found	High	Not Found	High	High	Not Found	High	Not Found	High	Not Found	High	Not Found	Not Found	High	Not Found	High	High	Not Found	High	Not Found	High	Not Found	High	Not Found	Not Found	High	Not Found	High	High	Not Found	High	Not Found	High	Not Found	High	Not Found	Not Found	High	Not Found	High	High	Not Found	High	Not Found	High	Not Found	High	Not Found	High	0.000273	0.001938	1.82
		Checked	Confidence	Identifying Node	PSM Ambiguity	Annotated Sequence	Modifications	# Proteins	Master Protein Accessions	Protein Accessions	# Missed Cleavages	Charge	DeltaScore	DeltaCn	Rank	Search Engine Rank	m/z [Da]	MH+ [Da]	Theo. MH+ [Da]	DeltaM [ppm]	Deltam/z [Da]	Activation Type	MS Order	Isolation Interference [%]	Average Reporter S/N	Comp. Voltage [V]	Ion Inject Time [ms]	RT [min]	First Scan	Spectrum File	File ID	Abundance: 126	Abundance: 127N	Abundance: 127C	Abundance: 128N	Abundance: 128C	Abundance: 129N	Abundance: 129C	Abundance: 130N	Abundance: 130C	Abundance: 131N	Abundance: 131C	Abundance: 132N	Abundance: 132C	Abundance: 133N	Abundance: 133C	Abundance: 134N	Quan Info	XCorr	# Protein Groups	Percolator q-Value	Percolator PEP
		FALSE	High	Sequest HT (A2)	Unambiguous	[R].lVGDVIQR.[F]	N-Term(TMTpro)	1	O00746	O00746	0	2	0.2692	0	1	1	602.373	1203.74	1203.74	0.08	5e-05	HCD (High Energy Collision Dissociation)	MS2	19.4103	90.6	-50	87	81.2765	43323	2020_10_137_Wijeratne_CETSA-UPR-480TechRep_AB_F1-4.raw	F67.4	171	143.6	149.7	94.7	38.9	43.5	31.5	26.7	174.1	162.9	167.5	105.4	55.4	40.6	22.8	21.4		1.82	1	0.000273	0.001938
		FALSE	High	Sequest HT (A2)	Unambiguous	[R].lVGDVIQR.[F]	N-Term(TMTpro)	1	O00746	O00746	0	2	0.2947	0	1	1	602.373	1203.74	1203.74	0.43	0.00026	HCD (High Energy Collision Dissociation)	MS2	16.5094	122.7	-50	87	78.2588	41775	2020_10_137_Wijeratne_CETSA-UPR-480TechRep_CD_F1-6.raw	F68.6	221.1	210.3	248.1	98.5	67.9	33.2	29.9	21.1	241.8	233.9	245.9	163.1	60.8	38.1	17.6	31.1		1.9	1	0.0002832	0.002062
		FALSE	High	Sequest HT (A2)	Unambiguous	[R].lVGDVIQR.[F]	N-Term(TMTpro)	1	O00746	O00746	0	2	0.2995	0	1	1	602.373	1203.74	1203.74	0.91	0.00055	HCD (High Energy Collision Dissociation)	MS2	62.4996	134.8	-50	87	78.583	42166	2020_10_137_Wijeratne_CETSA-UPR-480TechRep_GH_F1-5.raw	F69.6	230.5	272.6	287.5	130.3	58.4	43.8	45.1	32.1	262.6	258.3	236.2	145.6	63.8	33.5	30.4	25.9		2.07	1	0.0003202	0.002437
		FALSE	High	Sequest HT (A2)	Unambiguous	[R].lVGDVIQR.[F]	N-Term(TMTpro)	1	O00746	O00746	0	3	0.3872	0	1	1	401.917	1203.74	1203.74	-0.8	-0.00032	HCD (High Energy Collision Dissociation)	MS2	42.6821	6.5	-50	87	79.4047	42124	2020_10_137_Wijeratne_CETSA-UPR-480TechRep_CD_F1-5.raw	F68.5	12.9	11.9	15.1	4.7	3.6			3.5	16.7	9.9	14.7	7.4	3.4					2.35	1	0.0003236	0.002482
		FALSE	High	Sequest HT (A2)	Unambiguous	[R].lVGDVIQR.[F]	N-Term(TMTpro)	1	O00746	O00746	0	2	0.2337	0	1	1	602.373	1203.74	1203.74	0.94	0.00057	HCD (High Energy Collision Dissociation)	MS2	14.4211	169.5	-50	87	79.769	42529	2020_10_137_Wijeratne_CETSA-UPR-480TechRep_AB_F1-5.raw	F67.5	332.8	292.1	281.3	172	61.9	56.1	43.7	34.1	329.4	349.9	320.9	221	101.4	57.7	28.2	29.9		1.84	1	0.0004321	0.003428
		FALSE	High	Sequest HT (A2)	Unambiguous	[R].lVGDVIQR.[F]	N-Term(TMTpro)	1	O00746	O00746	0	2	0.232	0	1	1	602.373	1203.74	1203.74	0.92	0.00055	HCD (High Energy Collision Dissociation)	MS2	30.2478	157.8	-50	87	77.3068	41468	2020_10_137_Wijeratne_CETSA-UPR-480TechRep_EF_F1-5.raw	F66.5	274.3	285.6	315	192.1	112.1	47.6	39	41.8	306.4	298.5	272.8	178.3	76.9	41.6	19.7	23.9		1.81	1	0.0005064	0.003931
		FALSE	High	Sequest HT (A2)	Unambiguous	[R].lVGDVIQR.[F]	N-Term(TMTpro)	1	O00746	O00746	0	2	0.3022	0	1	1	602.371	1203.73	1203.74	-2.69	-0.00162	HCD (High Energy Collision Dissociation)	MS2	25.3491	96	-50	87	77.7996	41544	2020_10_137_Wijeratne_CETSA-UPR-480TechRep_EF_F1-6.raw	F66.6	155.8	159.3	182.3	96.1	73.1	44.2	35.4	26	186.6	176	170.3	110.9	46.5	31.1	21	20.8		1.82	1	0.001099	0.007618
		FALSE	High	Sequest HT (A2)	Unambiguous	[R].lVGDVIQR.[F]	N-Term(TMTpro)	1	O00746	O00746	0	2	0.3204	0	1	1	602.374	1203.74	1203.74	1.83	0.0011	HCD (High Energy Collision Dissociation)	MS2	12.5391	87.6	-50	87	79.1701	42435	2020_10_137_Wijeratne_CETSA-UPR-480TechRep_GH_F1-4b.raw	F69.5	144	154.5	188.9	84.5	48.8	32.2	37.8	26.5	156.3	157.4	153.9	90.9	48.8	28.7	23.4	25		1.81	1	0.001879	0.01396
		FALSE	High	Sequest HT (A2)	Unambiguous	[R].lVGDVIQR.[F]	N-Term(TMTpro)	1	O00746	O00746	0	2	0.0862	0	1	1	602.373	1203.74	1203.74	0.01	1e-05	HCD (High Energy Collision Dissociation)	MS2	76.0598	126.4	-50	87	77.2371	41350	2020_10_137_Wijeratne_CETSA-UPR-480TechRep_EF_F1-7.raw	F66.7	222.9	215.9	223.4	118.5	111.9	62.3	42.3	26.7	265.6	223.8	209.5	110.3	88.1	50.2	29	21.8		1.16	1	0.009444	0.111
	FALSE	High	[R].RGFTLVGMK.[M]	1xTMTpro [K9]; 1xTMTpro [N-Term]	0.00860731	0.00114548	1	1	1	O00746	O00746 [64-72]		1	1616.98																	291.3	341					269.9	324.3					315.3	344.4					146	207.1					113.8	104.4					62.7	64.7					67.2	47.6					62.8	63.1																																																																						Not Found	Not Found	Not Found	Not Found	Not Found	Not Found	Not Found	Not Found	Not Found	Not Found	Not Found	Not Found	Not Found	Not Found	Not Found	Not Found	Not Found	Not Found	Not Found	Not Found	Not Found	Not Found	Not Found	Not Found	Not Found	Not Found	Not Found	Not Found	Not Found	Not Found	Not Found	Not Found	Not Found	High	Not Found	High	Not Found	Not Found	Not Found	Not Found	Not Found	Not Found	Not Found	Not Found	Not Found	High	Not Found	High	Not Found	Not Found	Not Found	Not Found	Not Found	Not Found	Not Found	Not Found	Not Found	High	Not Found	High	Not Found	Not Found	Not Found	Not Found	Not Found	Not Found	Not Found	Not Found	Not Found	High	Not Found	High	Not Found	Not Found	Not Found	Not Found	Not Found	Not Found	Not Found	Not Found	Not Found	High	Not Found	High	Not Found	Not Found	Not Found	Not Found	Not Found	Not Found	Not Found	Not Found	Not Found	High	Not Found	High	Not Found	Not Found	Not Found	Not Found	Not Found	Not Found	Not Found	Not Found	Not Found	High	Not Found	High	Not Found	Not Found	Not Found	Not Found	Not Found	Not Found	Not Found	Not Found	Not Found	High	Not Found	High	Not Found	Not Found	Not Found	Not Found	Not Found	Not Found	Not Found	Not Found	High	0.0003504	0.00263	2.06
		Checked	Confidence	Identifying Node	PSM Ambiguity	Annotated Sequence	Modifications	# Proteins	Master Protein Accessions	Protein Accessions	# Missed Cleavages	Charge	DeltaScore	DeltaCn	Rank	Search Engine Rank	m/z [Da]	MH+ [Da]	Theo. MH+ [Da]	DeltaM [ppm]	Deltam/z [Da]	Activation Type	MS Order	Isolation Interference [%]	Average Reporter S/N	Comp. Voltage [V]	Ion Inject Time [ms]	RT [min]	First Scan	Spectrum File	File ID	Abundance: 126	Abundance: 127N	Abundance: 127C	Abundance: 128N	Abundance: 128C	Abundance: 129N	Abundance: 129C	Abundance: 130N	Abundance: 130C	Abundance: 131N	Abundance: 131C	Abundance: 132N	Abundance: 132C	Abundance: 133N	Abundance: 133C	Abundance: 134N	Quan Info	XCorr	# Protein Groups	Percolator q-Value	Percolator PEP
		FALSE	High	Sequest HT (A2)	Unambiguous	[R].rGFTLVGMk.[M]	N-Term(TMTpro); K9(TMTpro)	1	O00746	O00746	1	3	0.3835	0	1	1	539.664	1616.98	1616.98	-1.17	-0.00063	HCD (High Energy Collision Dissociation)	MS2	37.2492	176.6	-50	87	80.4863	44230	2020_10_137_Wijeratne_CETSA-UPR-480TechRep_CD_F1-8.raw	F68.8	291.3	269.9	315.3	146	113.8	62.7	67.2	62.8	341	324.3	344.4	207.1	104.4	64.7	47.6	63.1		2.06	1	0.0003504	0.00263
	FALSE	High	[K].MLQAPESVLAEHYQDLR.[R]	1xTMTpro [N-Term]	0.0169006	0.00240794	1	1	1	O00746	O00746 [73-89]		0	2304.2																	34	36.5					36.8	34.1					34.2	44					23.5	32.7					18.6	10.3					6.9	9.5					4.7	5.9					4.9	8.3																																																																						Not Found	Not Found	Not Found	Not Found	Not Found	Not Found	Not Found	Not Found	Not Found	Not Found	Not Found	Not Found	Not Found	Not Found	Not Found	Not Found	Not Found	Not Found	Not Found	Not Found	Not Found	Not Found	Not Found	Not Found	Not Found	Not Found	Not Found	Not Found	Not Found	Not Found	Not Found	Not Found	Not Found	High	Not Found	High	Not Found	Not Found	Not Found	Not Found	Not Found	Not Found	Not Found	Not Found	Not Found	High	Not Found	High	Not Found	Not Found	Not Found	Not Found	Not Found	Not Found	Not Found	Not Found	Not Found	High	Not Found	High	Not Found	Not Found	Not Found	Not Found	Not Found	Not Found	Not Found	Not Found	Not Found	High	Not Found	High	Not Found	Not Found	Not Found	Not Found	Not Found	Not Found	Not Found	Not Found	Not Found	High	Not Found	High	Not Found	Not Found	Not Found	Not Found	Not Found	Not Found	Not Found	Not Found	Not Found	High	Not Found	High	Not Found	Not Found	Not Found	Not Found	Not Found	Not Found	Not Found	Not Found	Not Found	High	Not Found	High	Not Found	Not Found	Not Found	Not Found	Not Found	Not Found	Not Found	Not Found	Not Found	High	Not Found	High	Not Found	Not Found	Not Found	Not Found	Not Found	Not Found	Not Found	Not Found	High	0.0007807	0.005767	1.42
		Checked	Confidence	Identifying Node	PSM Ambiguity	Annotated Sequence	Modifications	# Proteins	Master Protein Accessions	Protein Accessions	# Missed Cleavages	Charge	DeltaScore	DeltaCn	Rank	Search Engine Rank	m/z [Da]	MH+ [Da]	Theo. MH+ [Da]	DeltaM [ppm]	Deltam/z [Da]	Activation Type	MS Order	Isolation Interference [%]	Average Reporter S/N	Comp. Voltage [V]	Ion Inject Time [ms]	RT [min]	First Scan	Spectrum File	File ID	Abundance: 126	Abundance: 127N	Abundance: 127C	Abundance: 128N	Abundance: 128C	Abundance: 129N	Abundance: 129C	Abundance: 130N	Abundance: 130C	Abundance: 131N	Abundance: 131C	Abundance: 132N	Abundance: 132C	Abundance: 133N	Abundance: 133C	Abundance: 134N	Quan Info	XCorr	# Protein Groups	Percolator q-Value	Percolator PEP
		FALSE	High	Sequest HT (A2)	Unambiguous	[K].mLQAPESVLAEHYQDLR.[R]	N-Term(TMTpro)	1	O00746	O00746	0	4	0.2817	0	1	1	576.804	2304.19	2304.2	-1.37	-0.00079	HCD (High Energy Collision Dissociation)	MS2	35.0744	21.6	-50	87	121.405	66004	2020_10_137_Wijeratne_CETSA-UPR-480TechRep_CD_F1-4.raw	F68.4	34	36.8	34.2	23.5	18.6	6.9	4.7	4.9	36.5	34.1	44	32.7	10.3	9.5	5.9	8.3		1.42	1	0.0007807	0.005767
	FALSE	High	[R].GFTLVGMK.[M]	1xTMTpro [K8]; 1xTMTpro [N-Term]	0.0771392	0.00724707	1	1	3	O00746	O00746 [65-72]		0	1460.88	56.5	55.3	61.2	62.4	45.3	54.7	27.5	37.3	15.2	21.2	12.3	14.5	11.8	10.6	8.6	6.5			69.9	104.2					102.1	114.4					88.2	93					56.9	67.1					37	27.6					19.5	15.5					18.5	10.2					12.8	12.3																																																																				Not Found	High	Not Found	High	Not Found	High	Not Found	High	Not Found	High	Not Found	High	Not Found	High	Not Found	High	Not Found	High	Not Found	High	Not Found	High	Not Found	High	Not Found	High	Not Found	High	Not Found	High	Not Found	High	Not Found	High	Not Found	High	High	Not Found	High	Not Found	Not Found	Not Found	Not Found	Not Found	Not Found	High	Not Found	High	High	Not Found	High	Not Found	Not Found	Not Found	Not Found	Not Found	Not Found	High	Not Found	High	High	Not Found	High	Not Found	Not Found	Not Found	Not Found	Not Found	Not Found	High	Not Found	High	High	Not Found	High	Not Found	Not Found	Not Found	Not Found	Not Found	Not Found	High	Not Found	High	High	Not Found	High	Not Found	Not Found	Not Found	Not Found	Not Found	Not Found	High	Not Found	High	High	Not Found	High	Not Found	Not Found	Not Found	Not Found	Not Found	Not Found	High	Not Found	High	High	Not Found	High	Not Found	Not Found	Not Found	Not Found	Not Found	Not Found	High	Not Found	High	High	Not Found	High	Not Found	Not Found	Not Found	Not Found	Not Found	High	0.002718	0.02261	1.86
		Checked	Confidence	Identifying Node	PSM Ambiguity	Annotated Sequence	Modifications	# Proteins	Master Protein Accessions	Protein Accessions	# Missed Cleavages	Charge	DeltaScore	DeltaCn	Rank	Search Engine Rank	m/z [Da]	MH+ [Da]	Theo. MH+ [Da]	DeltaM [ppm]	Deltam/z [Da]	Activation Type	MS Order	Isolation Interference [%]	Average Reporter S/N	Comp. Voltage [V]	Ion Inject Time [ms]	RT [min]	First Scan	Spectrum File	File ID	Abundance: 126	Abundance: 127N	Abundance: 127C	Abundance: 128N	Abundance: 128C	Abundance: 129N	Abundance: 129C	Abundance: 130N	Abundance: 130C	Abundance: 131N	Abundance: 131C	Abundance: 132N	Abundance: 132C	Abundance: 133N	Abundance: 133C	Abundance: 134N	Quan Info	XCorr	# Protein Groups	Percolator q-Value	Percolator PEP
		FALSE	High	Sequest HT (A2)	Unambiguous	[R].gFTLVGMk.[M]	N-Term(TMTpro); K8(TMTpro)	1	O00746	O00746	0	3	0.4624	0	1	1	487.631	1460.88	1460.88	-0.79	-0.00038	HCD (High Energy Collision Dissociation)	MS2	14.4598	31.3	-50	87	116.416	63480	2020_10_137_Wijeratne_CETSA-UPR-480TechRep_AB_F1-8.raw	F67.8	56.5	61.2	45.3	27.5	15.2	12.3	11.8	8.6	55.3	62.4	54.7	37.3	21.2	14.5	10.6	6.5		1.86	1	0.002718	0.02261
		FALSE	High	Sequest HT (A2)	Unambiguous	[R].gFTLVGMk.[M]	N-Term(TMTpro); K8(TMTpro)	1	O00746	O00746	0	3	0.5556	0	1	1	487.631	1460.88	1460.88	-0.31	-0.00015	HCD (High Energy Collision Dissociation)	MS2	41.9544	53.1	-50	87	113.947	62702	2020_10_137_Wijeratne_CETSA-UPR-480TechRep_EF_F1-8.raw	F66.8	69.9	102.1	88.2	56.9	37	19.5	18.5	12.8	104.2	114.4	93	67.1	27.6	15.5	10.2	12.3		2.61	1	0.003726	0.03561
		FALSE	High	Sequest HT (A2)	Unambiguous	[R].gFTLVGMk.[M]	N-Term(TMTpro); K8(TMTpro)	1	O00746	O00746	0	3	0.5	0	1	1	487.631	1460.88	1460.88	-1.4	-0.00068	HCD (High Energy Collision Dissociation)	MS2	54.0585	44.5	-50	87	113.936	63001	2020_10_137_Wijeratne_CETSA-UPR-480TechRep_CD_F1-8.raw	F68.8	62.2	78.7	70.4	53.3	31.9	19.7	19.5	8.8	82.5	70.5	84.5	56	28.3	19.8	11.8	14.5		2.18	1	0.006554	0.07334
FALSE	High	Master Protein	Q15853	Upstream stimulatory factor 2 OS=Homo sapiens OX=9606 GN=USF2 PE=1 SV=1	0	24.74	18	6	29	3	346	36.9	5.1	65.66	6	123.4	120.7	94.8	104.1	102.6	120.8	65.1	84.3	43.8	77.2	61	63	39.2	40.9	41.6	34.9	142.9	139.8	80.3	85.4	43.3	43.2	142.8	129.9	79.6	72.7	43.6	44.2	147.9	156.1	78.2	81.1	48.6	49.1	95	111.4	57.1	74.4	34	33.8	94.3	81.8	63.9	43.8	25.2	23.9	66	62	54.7	50.8	21.5	16.1	59	53.6	58.3	49.7	25.9	24.9	63.1	64.3	60.4	62.8	18.2	20.5	118.43	125.69	124.67	125.64	122.99	121.55	125.67	120.69	124.34	117.04	113.44	114.83	114.22	116.93	116.57	117.13	118.82	123.27	52.38	52.52			119.11	123.88	49.85	63.81			121.78	114.13	52.46	59.43			121.01	114.13	38.48	42.36			122.86	113.63	23.79	64.31			123.41	112.53	25.54	64.26			122.94	119.35	72.22	101.27			121.85	115.81	80.94	78.48			High	High	High	High	High	High	High	High	High	High	High	High	High	High	High	High	High	High	High	High	High	High	High	High	High	High	High	High	High	High	High	High	High	High	High	High	High	High	High	High	Not Found	High	Not Found	High	High	High	High	High	High	High	High	High	Not Found	High	Not Found	High	High	High	High	High	High	High	High	High	Not Found	High	Not Found	High	High	High	High	High	High	High	High	High	Not Found	High	Not Found	High	High	High	High	High	High	High	High	High	Not Found	High	Not Found	High	High	High	High	High	High	High	High	High	Not Found	High	Not Found	High	High	High	High	High	High	High	High	High	Not Found	High	Not Found	High	High	High	High	High	High	High	High	High	Not Found	High	Not Found	High	1
	Checked	Confidence	Annotated Sequence	Modifications	Qvality PEP	Qvality q-value	# Protein Groups	# Proteins	# PSMs	Master Protein Accessions	Positions in Master Proteins	Modifications in Master Proteins	# Missed Cleavages	Theo. MH+ [Da]	Abundances (Grouped): DMSO, 25, 1hr, Rep 1	Abundances (Grouped): DMSO, 25, 1hr, Rep 2	Abundances (Grouped): DMSO, 35, 1hr, Rep 1	Abundances (Grouped): DMSO, 35, 1hr, Rep 2	Abundances (Grouped): DMSO, 39, 1hr, Rep 1	Abundances (Grouped): DMSO, 39, 1hr, Rep 2	Abundances (Grouped): DMSO, 50, 1hr, Rep 1	Abundances (Grouped): DMSO, 50, 1hr, Rep 2	Abundances (Grouped): DMSO, 55, 1hr, Rep 1	Abundances (Grouped): DMSO, 55, 1hr, Rep 2	Abundances (Grouped): DMSO, 61, 1hr, Rep 1	Abundances (Grouped): DMSO, 61, 1hr, Rep 2	Abundances (Grouped): DMSO, 75, 1hr, Rep 1	Abundances (Grouped): DMSO, 75, 1hr, Rep 2	Abundances (Grouped): DMSO, 90, 1hr, Rep 1	Abundances (Grouped): DMSO, 90, 1hr, Rep 2	Abundances (Grouped): Tg, 25, 1hr, Rep 1	Abundances (Grouped): Tg, 25, 1hr, Rep 2	Abundances (Grouped): Tg, 25, 3hr, Rep 1	Abundances (Grouped): Tg, 25, 3hr, Rep 2	Abundances (Grouped): Tg, 25, 6hr, Rep 1	Abundances (Grouped): Tg, 25, 6hr, Rep 2	Abundances (Grouped): Tg, 35, 1hr, Rep 1	Abundances (Grouped): Tg, 35, 1hr, Rep 2	Abundances (Grouped): Tg, 35, 3hr, Rep 1	Abundances (Grouped): Tg, 35, 3hr, Rep 2	Abundances (Grouped): Tg, 35, 6hr, Rep 1	Abundances (Grouped): Tg, 35, 6hr, Rep 2	Abundances (Grouped): Tg, 39, 1hr, Rep 1	Abundances (Grouped): Tg, 39, 1hr, Rep 2	Abundances (Grouped): Tg, 39, 3hr, Rep 1	Abundances (Grouped): Tg, 39, 3hr, Rep 2	Abundances (Grouped): Tg, 39, 6hr, Rep 1	Abundances (Grouped): Tg, 39, 6hr, Rep 2	Abundances (Grouped): Tg, 50, 1hr, Rep 1	Abundances (Grouped): Tg, 50, 1hr, Rep 2	Abundances (Grouped): Tg, 50, 3hr, Rep 1	Abundances (Grouped): Tg, 50, 3hr, Rep 2	Abundances (Grouped): Tg, 50, 6hr, Rep 1	Abundances (Grouped): Tg, 50, 6hr, Rep 2	Abundances (Grouped): Tg, 55, 1hr, Rep 1	Abundances (Grouped): Tg, 55, 1hr, Rep 2	Abundances (Grouped): Tg, 55, 3hr, Rep 1	Abundances (Grouped): Tg, 55, 3hr, Rep 2	Abundances (Grouped): Tg, 55, 6hr, Rep 1	Abundances (Grouped): Tg, 55, 6hr, Rep 2	Abundances (Grouped): Tg, 61, 1hr, Rep 1	Abundances (Grouped): Tg, 61, 1hr, Rep 2	Abundances (Grouped): Tg, 61, 3hr, Rep 1	Abundances (Grouped): Tg, 61, 3hr, Rep 2	Abundances (Grouped): Tg, 61, 6hr, Rep 1	Abundances (Grouped): Tg, 61, 6hr, Rep 2	Abundances (Grouped): Tg, 75, 1hr, Rep 1	Abundances (Grouped): Tg, 75, 1hr, Rep 2	Abundances (Grouped): Tg, 75, 3hr, Rep 1	Abundances (Grouped): Tg, 75, 3hr, Rep 2	Abundances (Grouped): Tg, 75, 6hr, Rep 1	Abundances (Grouped): Tg, 75, 6hr, Rep 2	Abundances (Grouped): Tg, 90, 1hr, Rep 1	Abundances (Grouped): Tg, 90, 1hr, Rep 2	Abundances (Grouped): Tg, 90, 3hr, Rep 1	Abundances (Grouped): Tg, 90, 3hr, Rep 2	Abundances (Grouped): Tg, 90, 6hr, Rep 1	Abundances (Grouped): Tg, 90, 6hr, Rep 2	Abundances (Grouped) CV [%]: DMSO, 25, 1hr, Rep 1	Abundances (Grouped) CV [%]: DMSO, 25, 1hr, Rep 2	Abundances (Grouped) CV [%]: DMSO, 35, 1hr, Rep 1	Abundances (Grouped) CV [%]: DMSO, 35, 1hr, Rep 2	Abundances (Grouped) CV [%]: DMSO, 39, 1hr, Rep 1	Abundances (Grouped) CV [%]: DMSO, 39, 1hr, Rep 2	Abundances (Grouped) CV [%]: DMSO, 50, 1hr, Rep 1	Abundances (Grouped) CV [%]: DMSO, 50, 1hr, Rep 2	Abundances (Grouped) CV [%]: DMSO, 55, 1hr, Rep 1	Abundances (Grouped) CV [%]: DMSO, 55, 1hr, Rep 2	Abundances (Grouped) CV [%]: DMSO, 61, 1hr, Rep 1	Abundances (Grouped) CV [%]: DMSO, 61, 1hr, Rep 2	Abundances (Grouped) CV [%]: DMSO, 75, 1hr, Rep 1	Abundances (Grouped) CV [%]: DMSO, 75, 1hr, Rep 2	Abundances (Grouped) CV [%]: DMSO, 90, 1hr, Rep 1	Abundances (Grouped) CV [%]: DMSO, 90, 1hr, Rep 2	Abundances (Grouped) CV [%]: Tg, 25, 1hr, Rep 1	Abundances (Grouped) CV [%]: Tg, 25, 1hr, Rep 2	Abundances (Grouped) CV [%]: Tg, 25, 3hr, Rep 1	Abundances (Grouped) CV [%]: Tg, 25, 3hr, Rep 2	Abundances (Grouped) CV [%]: Tg, 25, 6hr, Rep 1	Abundances (Grouped) CV [%]: Tg, 25, 6hr, Rep 2	Abundances (Grouped) CV [%]: Tg, 35, 1hr, Rep 1	Abundances (Grouped) CV [%]: Tg, 35, 1hr, Rep 2	Abundances (Grouped) CV [%]: Tg, 35, 3hr, Rep 1	Abundances (Grouped) CV [%]: Tg, 35, 3hr, Rep 2	Abundances (Grouped) CV [%]: Tg, 35, 6hr, Rep 1	Abundances (Grouped) CV [%]: Tg, 35, 6hr, Rep 2	Abundances (Grouped) CV [%]: Tg, 39, 1hr, Rep 1	Abundances (Grouped) CV [%]: Tg, 39, 1hr, Rep 2	Abundances (Grouped) CV [%]: Tg, 39, 3hr, Rep 1	Abundances (Grouped) CV [%]: Tg, 39, 3hr, Rep 2	Abundances (Grouped) CV [%]: Tg, 39, 6hr, Rep 1	Abundances (Grouped) CV [%]: Tg, 39, 6hr, Rep 2	Abundances (Grouped) CV [%]: Tg, 50, 1hr, Rep 1	Abundances (Grouped) CV [%]: Tg, 50, 1hr, Rep 2	Abundances (Grouped) CV [%]: Tg, 50, 3hr, Rep 1	Abundances (Grouped) CV [%]: Tg, 50, 3hr, Rep 2	Abundances (Grouped) CV [%]: Tg, 50, 6hr, Rep 1	Abundances (Grouped) CV [%]: Tg, 50, 6hr, Rep 2	Abundances (Grouped) CV [%]: Tg, 55, 1hr, Rep 1	Abundances (Grouped) CV [%]: Tg, 55, 1hr, Rep 2	Abundances (Grouped) CV [%]: Tg, 55, 3hr, Rep 1	Abundances (Grouped) CV [%]: Tg, 55, 3hr, Rep 2	Abundances (Grouped) CV [%]: Tg, 55, 6hr, Rep 1	Abundances (Grouped) CV [%]: Tg, 55, 6hr, Rep 2	Abundances (Grouped) CV [%]: Tg, 61, 1hr, Rep 1	Abundances (Grouped) CV [%]: Tg, 61, 1hr, Rep 2	Abundances (Grouped) CV [%]: Tg, 61, 3hr, Rep 1	Abundances (Grouped) CV [%]: Tg, 61, 3hr, Rep 2	Abundances (Grouped) CV [%]: Tg, 61, 6hr, Rep 1	Abundances (Grouped) CV [%]: Tg, 61, 6hr, Rep 2	Abundances (Grouped) CV [%]: Tg, 75, 1hr, Rep 1	Abundances (Grouped) CV [%]: Tg, 75, 1hr, Rep 2	Abundances (Grouped) CV [%]: Tg, 75, 3hr, Rep 1	Abundances (Grouped) CV [%]: Tg, 75, 3hr, Rep 2	Abundances (Grouped) CV [%]: Tg, 75, 6hr, Rep 1	Abundances (Grouped) CV [%]: Tg, 75, 6hr, Rep 2	Abundances (Grouped) CV [%]: Tg, 90, 1hr, Rep 1	Abundances (Grouped) CV [%]: Tg, 90, 1hr, Rep 2	Abundances (Grouped) CV [%]: Tg, 90, 3hr, Rep 1	Abundances (Grouped) CV [%]: Tg, 90, 3hr, Rep 2	Abundances (Grouped) CV [%]: Tg, 90, 6hr, Rep 1	Abundances (Grouped) CV [%]: Tg, 90, 6hr, Rep 2	Quan Info	Found in Sample: [S530] F64: 126, Sample, 25, DMSO, 1, Lumos, 2	Found in Sample: [S578] F67: 126, Sample, 25, DMSO, 1, Exploris, 2	Found in Sample: [S538] F64: 130C, Sample, 25, DMSO, 1, Lumos, 3	Found in Sample: [S586] F67: 130C, Sample, 25, DMSO, 1, Exploris, 3	Found in Sample: [S531] F64: 127N, Sample, 35, DMSO, 1, Lumos, 2	Found in Sample: [S579] F67: 127N, Sample, 35, DMSO, 1, Exploris, 2	Found in Sample: [S539] F64: 131N, Sample, 35, DMSO, 1, Lumos, 3	Found in Sample: [S587] F67: 131N, Sample, 35, DMSO, 1, Exploris, 3	Found in Sample: [S532] F64: 127C, Sample, 39, DMSO, 1, Lumos, 2	Found in Sample: [S580] F67: 127C, Sample, 39, DMSO, 1, Exploris, 2	Found in Sample: [S540] F64: 131C, Sample, 39, DMSO, 1, Lumos, 3	Found in Sample: [S588] F67: 131C, Sample, 39, DMSO, 1, Exploris, 3	Found in Sample: [S533] F64: 128N, Sample, 50, DMSO, 1, Lumos, 2	Found in Sample: [S581] F67: 128N, Sample, 50, DMSO, 1, Exploris, 2	Found in Sample: [S541] F64: 132N, Sample, 50, DMSO, 1, Lumos, 3	Found in Sample: [S589] F67: 132N, Sample, 50, DMSO, 1, Exploris, 3	Found in Sample: [S534] F64: 128C, Sample, 55, DMSO, 1, Lumos, 2	Found in Sample: [S582] F67: 128C, Sample, 55, DMSO, 1, Exploris, 2	Found in Sample: [S542] F64: 132C, Sample, 55, DMSO, 1, Lumos, 3	Found in Sample: [S590] F67: 132C, Sample, 55, DMSO, 1, Exploris, 3	Found in Sample: [S535] F64: 129N, Sample, 61, DMSO, 1, Lumos, 2	Found in Sample: [S583] F67: 129N, Sample, 61, DMSO, 1, Exploris, 2	Found in Sample: [S543] F64: 133N, Sample, 61, DMSO, 1, Lumos, 3	Found in Sample: [S591] F67: 133N, Sample, 61, DMSO, 1, Exploris, 3	Found in Sample: [S536] F64: 129C, Sample, 75, DMSO, 1, Lumos, 2	Found in Sample: [S584] F67: 129C, Sample, 75, DMSO, 1, Exploris, 2	Found in Sample: [S544] F64: 133C, Sample, 75, DMSO, 1, Lumos, 3	Found in Sample: [S592] F67: 133C, Sample, 75, DMSO, 1, Exploris, 3	Found in Sample: [S537] F64: 130N, Sample, 90, DMSO, 1, Lumos, 2	Found in Sample: [S585] F67: 130N, Sample, 90, DMSO, 1, Exploris, 2	Found in Sample: [S545] F64: 134N, Sample, 90, DMSO, 1, Lumos, 3	Found in Sample: [S593] F67: 134N, Sample, 90, DMSO, 1, Exploris, 3	Found in Sample: [S546] F65: 126, Sample, 25, Tg, 1, Lumos, 2	Found in Sample: [S594] F68: 126, Sample, 25, Tg, 1, Exploris, 2	Found in Sample: [S554] F65: 130C, Sample, 25, Tg, 1, Lumos, 3	Found in Sample: [S602] F68: 130C, Sample, 25, Tg, 1, Exploris, 3	Found in Sample: [S562] F66: 126, Sample, 25, Tg, 3, Exploris, 2	Found in Sample: [S626] F70: 126, Sample, 25, Tg, 3, Lumos, 2	Found in Sample: [S570] F66: 130C, Sample, 25, Tg, 3, Exploris, 3	Found in Sample: [S634] F70: 130C, Sample, 25, Tg, 3, Lumos, 3	Found in Sample: [S610] F69: 126, Sample, 25, Tg, 6, Exploris, 2	Found in Sample: [S642] F71: 126, Sample, 25, Tg, 6, Lumos, 2	Found in Sample: [S618] F69: 130C, Sample, 25, Tg, 6, Exploris, 3	Found in Sample: [S650] F71: 130C, Sample, 25, Tg, 6, Lumos, 3	Found in Sample: [S547] F65: 127N, Sample, 35, Tg, 1, Lumos, 2	Found in Sample: [S595] F68: 127N, Sample, 35, Tg, 1, Exploris, 2	Found in Sample: [S555] F65: 131N, Sample, 35, Tg, 1, Lumos, 3	Found in Sample: [S603] F68: 131N, Sample, 35, Tg, 1, Exploris, 3	Found in Sample: [S563] F66: 127N, Sample, 35, Tg, 3, Exploris, 2	Found in Sample: [S627] F70: 127N, Sample, 35, Tg, 3, Lumos, 2	Found in Sample: [S571] F66: 131N, Sample, 35, Tg, 3, Exploris, 3	Found in Sample: [S635] F70: 131N, Sample, 35, Tg, 3, Lumos, 3	Found in Sample: [S611] F69: 127N, Sample, 35, Tg, 6, Exploris, 2	Found in Sample: [S643] F71: 127N, Sample, 35, Tg, 6, Lumos, 2	Found in Sample: [S619] F69: 131N, Sample, 35, Tg, 6, Exploris, 3	Found in Sample: [S651] F71: 131N, Sample, 35, Tg, 6, Lumos, 3	Found in Sample: [S548] F65: 127C, Sample, 39, Tg, 1, Lumos, 2	Found in Sample: [S596] F68: 127C, Sample, 39, Tg, 1, Exploris, 2	Found in Sample: [S556] F65: 131C, Sample, 39, Tg, 1, Lumos, 3	Found in Sample: [S604] F68: 131C, Sample, 39, Tg, 1, Exploris, 3	Found in Sample: [S564] F66: 127C, Sample, 39, Tg, 3, Exploris, 2	Found in Sample: [S628] F70: 127C, Sample, 39, Tg, 3, Lumos, 2	Found in Sample: [S572] F66: 131C, Sample, 39, Tg, 3, Exploris, 3	Found in Sample: [S636] F70: 131C, Sample, 39, Tg, 3, Lumos, 3	Found in Sample: [S612] F69: 127C, Sample, 39, Tg, 6, Exploris, 2	Found in Sample: [S644] F71: 127C, Sample, 39, Tg, 6, Lumos, 2	Found in Sample: [S620] F69: 131C, Sample, 39, Tg, 6, Exploris, 3	Found in Sample: [S652] F71: 131C, Sample, 39, Tg, 6, Lumos, 3	Found in Sample: [S549] F65: 128N, Sample, 50, Tg, 1, Lumos, 2	Found in Sample: [S597] F68: 128N, Sample, 50, Tg, 1, Exploris, 2	Found in Sample: [S557] F65: 132N, Sample, 50, Tg, 1, Lumos, 3	Found in Sample: [S605] F68: 132N, Sample, 50, Tg, 1, Exploris, 3	Found in Sample: [S565] F66: 128N, Sample, 50, Tg, 3, Exploris, 2	Found in Sample: [S629] F70: 128N, Sample, 50, Tg, 3, Lumos, 2	Found in Sample: [S573] F66: 132N, Sample, 50, Tg, 3, Exploris, 3	Found in Sample: [S637] F70: 132N, Sample, 50, Tg, 3, Lumos, 3	Found in Sample: [S613] F69: 128N, Sample, 50, Tg, 6, Exploris, 2	Found in Sample: [S645] F71: 128N, Sample, 50, Tg, 6, Lumos, 2	Found in Sample: [S621] F69: 132N, Sample, 50, Tg, 6, Exploris, 3	Found in Sample: [S653] F71: 132N, Sample, 50, Tg, 6, Lumos, 3	Found in Sample: [S550] F65: 128C, Sample, 55, Tg, 1, Lumos, 2	Found in Sample: [S598] F68: 128C, Sample, 55, Tg, 1, Exploris, 2	Found in Sample: [S558] F65: 132C, Sample, 55, Tg, 1, Lumos, 3	Found in Sample: [S606] F68: 132C, Sample, 55, Tg, 1, Exploris, 3	Found in Sample: [S566] F66: 128C, Sample, 55, Tg, 3, Exploris, 2	Found in Sample: [S630] F70: 128C, Sample, 55, Tg, 3, Lumos, 2	Found in Sample: [S574] F66: 132C, Sample, 55, Tg, 3, Exploris, 3	Found in Sample: [S638] F70: 132C, Sample, 55, Tg, 3, Lumos, 3	Found in Sample: [S614] F69: 128C, Sample, 55, Tg, 6, Exploris, 2	Found in Sample: [S646] F71: 128C, Sample, 55, Tg, 6, Lumos, 2	Found in Sample: [S622] F69: 132C, Sample, 55, Tg, 6, Exploris, 3	Found in Sample: [S654] F71: 132C, Sample, 55, Tg, 6, Lumos, 3	Found in Sample: [S551] F65: 129N, Sample, 61, Tg, 1, Lumos, 2	Found in Sample: [S599] F68: 129N, Sample, 61, Tg, 1, Exploris, 2	Found in Sample: [S559] F65: 133N, Sample, 61, Tg, 1, Lumos, 3	Found in Sample: [S607] F68: 133N, Sample, 61, Tg, 1, Exploris, 3	Found in Sample: [S567] F66: 129N, Sample, 61, Tg, 3, Exploris, 2	Found in Sample: [S631] F70: 129N, Sample, 61, Tg, 3, Lumos, 2	Found in Sample: [S575] F66: 133N, Sample, 61, Tg, 3, Exploris, 3	Found in Sample: [S639] F70: 133N, Sample, 61, Tg, 3, Lumos, 3	Found in Sample: [S615] F69: 129N, Sample, 61, Tg, 6, Exploris, 2	Found in Sample: [S647] F71: 129N, Sample, 61, Tg, 6, Lumos, 2	Found in Sample: [S623] F69: 133N, Sample, 61, Tg, 6, Exploris, 3	Found in Sample: [S655] F71: 133N, Sample, 61, Tg, 6, Lumos, 3	Found in Sample: [S552] F65: 129C, Sample, 75, Tg, 1, Lumos, 2	Found in Sample: [S600] F68: 129C, Sample, 75, Tg, 1, Exploris, 2	Found in Sample: [S560] F65: 133C, Sample, 75, Tg, 1, Lumos, 3	Found in Sample: [S608] F68: 133C, Sample, 75, Tg, 1, Exploris, 3	Found in Sample: [S568] F66: 129C, Sample, 75, Tg, 3, Exploris, 2	Found in Sample: [S632] F70: 129C, Sample, 75, Tg, 3, Lumos, 2	Found in Sample: [S576] F66: 133C, Sample, 75, Tg, 3, Exploris, 3	Found in Sample: [S640] F70: 133C, Sample, 75, Tg, 3, Lumos, 3	Found in Sample: [S616] F69: 129C, Sample, 75, Tg, 6, Exploris, 2	Found in Sample: [S648] F71: 129C, Sample, 75, Tg, 6, Lumos, 2	Found in Sample: [S624] F69: 133C, Sample, 75, Tg, 6, Exploris, 3	Found in Sample: [S656] F71: 133C, Sample, 75, Tg, 6, Lumos, 3	Found in Sample: [S553] F65: 130N, Sample, 90, Tg, 1, Lumos, 2	Found in Sample: [S601] F68: 130N, Sample, 90, Tg, 1, Exploris, 2	Found in Sample: [S561] F65: 134N, Sample, 90, Tg, 1, Lumos, 3	Found in Sample: [S609] F68: 134N, Sample, 90, Tg, 1, Exploris, 3	Found in Sample: [S569] F66: 130N, Sample, 90, Tg, 3, Exploris, 2	Found in Sample: [S633] F70: 130N, Sample, 90, Tg, 3, Lumos, 2	Found in Sample: [S577] F66: 134N, Sample, 90, Tg, 3, Exploris, 3	Found in Sample: [S641] F70: 134N, Sample, 90, Tg, 3, Lumos, 3	Found in Sample: [S617] F69: 130N, Sample, 90, Tg, 6, Exploris, 2	Found in Sample: [S649] F71: 130N, Sample, 90, Tg, 6, Lumos, 2	Found in Sample: [S625] F69: 134N, Sample, 90, Tg, 6, Exploris, 3	Found in Sample: [S657] F71: 134N, Sample, 90, Tg, 6, Lumos, 3	Confidence (by Search Engine): Sequest HT	Percolator q-Value (by Search Engine): Sequest HT	Percolator PEP (by Search Engine): Sequest HT	XCorr (by Search Engine): Sequest HT
	FALSE	High	[R].QQIEELKNENALLR.[A]	1xTMTpro [K7]; 1xTMTpro [N-Term]	1.03421e-05	4.52754e-05	1	1	2	Q15853	Q15853 [316-329]		1	2306.33	355.5	421.2	322.6	386.8	326.9	368	217.6	243.5	141	207.8	146.9	155.6	93.6	102.3	109.4	86.5	394	415.2					385.4	400.2					429	369.9					262.2	257.4					261.1	185.4					168.4	121.8					125.7	108					126.7	109.1																																																																						High	Not Found	High	Not Found	High	Not Found	High	Not Found	High	Not Found	High	Not Found	High	Not Found	High	Not Found	High	Not Found	High	Not Found	High	Not Found	High	Not Found	High	Not Found	High	Not Found	High	Not Found	High	Not Found	High	Not Found	High	Not Found	Not Found	Not Found	Not Found	Not Found	Not Found	Not Found	Not Found	Not Found	High	Not Found	High	Not Found	Not Found	Not Found	Not Found	Not Found	Not Found	Not Found	Not Found	Not Found	High	Not Found	High	Not Found	Not Found	Not Found	Not Found	Not Found	Not Found	Not Found	Not Found	Not Found	High	Not Found	High	Not Found	Not Found	Not Found	Not Found	Not Found	Not Found	Not Found	Not Found	Not Found	High	Not Found	High	Not Found	Not Found	Not Found	Not Found	Not Found	Not Found	Not Found	Not Found	Not Found	High	Not Found	High	Not Found	Not Found	Not Found	Not Found	Not Found	Not Found	Not Found	Not Found	Not Found	High	Not Found	High	Not Found	Not Found	Not Found	Not Found	Not Found	Not Found	Not Found	Not Found	Not Found	High	Not Found	High	Not Found	Not Found	Not Found	Not Found	Not Found	Not Found	Not Found	Not Found	Not Found	High	7.825e-06	2.449e-06	4.22
		Checked	Confidence	Identifying Node	PSM Ambiguity	Annotated Sequence	Modifications	# Proteins	Master Protein Accessions	Protein Accessions	# Missed Cleavages	Charge	DeltaScore	DeltaCn	Rank	Search Engine Rank	m/z [Da]	MH+ [Da]	Theo. MH+ [Da]	DeltaM [ppm]	Deltam/z [Da]	Activation Type	MS Order	Isolation Interference [%]	Average Reporter S/N	Comp. Voltage [V]	Ion Inject Time [ms]	RT [min]	First Scan	Spectrum File	File ID	Abundance: 126	Abundance: 127N	Abundance: 127C	Abundance: 128N	Abundance: 128C	Abundance: 129N	Abundance: 129C	Abundance: 130N	Abundance: 130C	Abundance: 131N	Abundance: 131C	Abundance: 132N	Abundance: 132C	Abundance: 133N	Abundance: 133C	Abundance: 134N	Quan Info	XCorr	# Protein Groups	Percolator q-Value	Percolator PEP
		FALSE	High	Sequest HT (A2)	Unambiguous	[R].qQIEELkNENALLR.[A]	N-Term(TMTpro); K7(TMTpro)	1	Q15853	Q15853	1	3	0.6588	0	1	1	769.449	2306.33	2306.33	0.34	0.00026	HCD (High Energy Collision Dissociation)	MS2	21.5024	230.3		86	86.1833	32574	010_2019_08_019_R_Wijeratne_021420_AB_F5.raw	F64.5	355.5	322.6	326.9	217.6	141	146.9	93.6	109.4	421.2	386.8	368	243.5	207.8	155.6	102.3	86.5		4.22	1	7.825e-06	2.449e-06
		FALSE	High	Sequest HT (A2)	Unambiguous	[R].qQIEELkNENALLR.[A]	N-Term(TMTpro); K7(TMTpro)	1	Q15853	Q15853	1	3	0.479	0	1	1	769.45	2306.34	2306.33	1.45	0.00111	HCD (High Energy Collision Dissociation)	MS2	11.6171	257.5		86	84.5185	32155	010_2019_08_019_R_Wijeratne_021420_CD_F5.raw	F65.5	394	385.4	429	262.2	261.1	168.4	125.7	126.7	415.2	400.2	369.9	257.4	185.4	121.8	108	109.1		3.09	1	0.0001141	0.0005612
	FALSE	High	[R].DKINNWIVQLSK.[I]	2xTMTpro [K2; K12]; 1xTMTpro [N-Term]	3.54627e-05	4.52754e-05	2	2	8	P22415; Q15853	P22415 [213-224]; Q15853 [249-260]		1	2370.43	205.4	201.6	192.9	259.9	190.9	210.1	122.2	129.9	66.5	91.8	58.1	69.4	51.4	57.8	53.1	38.8	344.1	357.7	357.9	400.8	131.9	150.1	316.5	298.3	355.8	382.2	144.6	151.1	304.6	347.2	371.6	383.4	171.9	141.5	157.3	204.7	205.3	231	81.4	72.1	136.9	146.4	189.2	148.1	44.3	48.2	97.4	103	128.9	108.7	36.8	22.1	98.2	88.8	101.3	80.2	45.1	25.5	85.9	109.4	86.8	97.1	22	18.9																			32.88	29.42	92.54	93.13			27.84	33.6	95.21	92.28			32.08	43.54	90.53	94.63			7.7	32.89	90.77	95.63			10.66	16.64	86.72	95.9			12.95	12.37	99.65	104.17			25.4	12.04	91.37	90			25.95	15.2	103.94	94.65	Shared	High	High	High	High	High	High	High	High	High	High	High	High	High	High	High	High	High	High	High	High	High	High	High	High	High	High	High	High	High	High	High	High	High	High	High	High	High	High	High	High	High	High	High	High	High	High	High	High	High	High	High	High	High	High	High	High	High	High	High	High	High	High	High	High	High	High	High	High	High	High	High	High	High	High	High	High	High	High	High	High	High	High	High	High	High	High	High	High	High	High	High	High	High	High	High	High	High	High	High	High	High	High	High	High	High	High	High	High	High	High	High	High	High	High	High	High	High	High	High	High	High	High	High	High	High	High	High	High	High	7.825e-06	9.221e-06	4.89
		Checked	Confidence	Identifying Node	PSM Ambiguity	Annotated Sequence	Modifications	# Proteins	Master Protein Accessions	Protein Accessions	# Missed Cleavages	Charge	DeltaScore	DeltaCn	Rank	Search Engine Rank	m/z [Da]	MH+ [Da]	Theo. MH+ [Da]	DeltaM [ppm]	Deltam/z [Da]	Activation Type	MS Order	Isolation Interference [%]	Average Reporter S/N	Comp. Voltage [V]	Ion Inject Time [ms]	RT [min]	First Scan	Spectrum File	File ID	Abundance: 126	Abundance: 127N	Abundance: 127C	Abundance: 128N	Abundance: 128C	Abundance: 129N	Abundance: 129C	Abundance: 130N	Abundance: 130C	Abundance: 131N	Abundance: 131C	Abundance: 132N	Abundance: 132C	Abundance: 133N	Abundance: 133C	Abundance: 134N	Quan Info	XCorr	# Protein Groups	Percolator q-Value	Percolator PEP
		FALSE	High	Sequest HT (A2)	Unambiguous	[R].dkINNWIVQLSk.[I]	N-Term(TMTpro); K2(TMTpro); K12(TMTpro)	2	P22415; Q15853	P22415; Q15853	1	3	0.6892	0	1	1	790.816	2370.43	2370.43	0.1	8e-05	HCD (High Energy Collision Dissociation)	MS2	26.4421	199.8	-50	119	133.38	73881	2020_10_137_Wijeratne_CETSA-UPR-480TechRep_CD_F1-8.raw	F68.8	344.1	316.5	304.6	157.3	136.9	97.4	98.2	85.9	357.7	298.3	347.2	204.7	146.4	103	88.8	109.4		4.89	2	7.825e-06	9.221e-06
		FALSE	High	Sequest HT (A2)	Unambiguous	[R].dkINNWIVQLSk.[I]	N-Term(TMTpro); K2(TMTpro); K12(TMTpro)	2	P22415; Q15853	P22415; Q15853	1	3	0.6504	0	1	1	790.815	2370.43	2370.43	-0.75	-0.00059	HCD (High Energy Collision Dissociation)	MS2	0	125	-50	87	136.043	74453	2020_10_137_Wijeratne_CETSA-UPR-480TechRep_AB_F1-8.raw	F67.8	205.4	192.9	190.9	122.2	66.5	58.1	51.4	53.1	201.6	259.9	210.1	129.9	91.8	69.4	57.8	38.8		3.49	2	7.825e-06	9.289e-06
		FALSE	High	Sequest HT (A2)	Unambiguous	[R].dkINNWIVQLSk.[I]	N-Term(TMTpro); K2(TMTpro); K12(TMTpro)	2	P22415; Q15853	P22415; Q15853	1	3	0.6923	0	1	1	790.816	2370.43	2370.43	0.39	0.00031	HCD (High Energy Collision Dissociation)	MS2	40.7233	266.9		81.461	118.587	44676	010_2019_08_019_R_Wijeratne_021420_EF_F8.raw	F70.8	453.5	434.4	468.1	216.8	175.4	117.6	84.5	72.1	495	487	527	292.8	166.7	118.7	73.6	87.2		4.03	2	7.825e-06	1.841e-05
		FALSE	High	Sequest HT (A2)	Unambiguous	[R].dkINNWIVQLSk.[I]	N-Term(TMTpro); K2(TMTpro); K12(TMTpro)	2	P22415; Q15853	P22415; Q15853	1	3	0.6719	0	1	1	790.819	2370.44	2370.43	3.97	0.00314	HCD (High Energy Collision Dissociation)	MS2	77.4053	284.6		86	119.111	45321	010_2019_08_019_R_Wijeratne_021420_CD_F8.raw	F65.8	453.7	478.5	496.6	270.1	244.7	152.3	119.5	116.3	529.6	500.3	447.7	249.9	186.4	112.1	84.6	110.7		4.48	2	2.319e-05	4.478e-05
		FALSE	High	Sequest HT (A2)	Unambiguous	[R].dkINNWIVQLSk.[I]	N-Term(TMTpro); K2(TMTpro); K12(TMTpro)	2	P22415; Q15853	P22415; Q15853	1	3	0.5327	0	1	1	790.817	2370.44	2370.43	1.15	0.00091	HCD (High Energy Collision Dissociation)	MS2	0	180.9		86	119.154	45030	010_2019_08_019_R_Wijeratne_021420_GH_F8.raw	F71.8	288.6	327.2	366.9	174.2	90.5	88.3	97.2	56.3	330.8	329.6	317.8	164.1	110	56.7	54	42.4		3.21	2	8.052e-05	0.0003133
		FALSE	High	Sequest HT (A2)	Unambiguous	[R].dkINNWIVQLSk.[I]	N-Term(TMTpro); K2(TMTpro); K12(TMTpro)	2	P22415; Q15853	P22415; Q15853	1	3	0.6244	0	1	1	790.818	2370.44	2370.43	3.45	0.00273	HCD (High Energy Collision Dissociation)	MS2	67.7637	280		86	120.287	45502	010_2019_08_019_R_Wijeratne_021420_AB_F8.raw	F64.8	487.7	482.5	456.3	241.8	142.2	136.7	93.9	85.1	479.4	559.9	449.9	301.2	216.3	162.7	108.6	76.2		3.86	2	0.0001141	0.0005955
		FALSE	High	Sequest HT (A2)	Unambiguous	[R].dkINNWIVQLSk.[I]	N-Term(TMTpro); K2(TMTpro); K12(TMTpro)	2	P22415; Q15853	P22415; Q15853	1	3	0.5449	0	1	1	790.819	2370.44	2370.43	3.71	0.00293	HCD (High Energy Collision Dissociation)	MS2	40.3436	196.7	-50	87	133.511	73638	2020_10_137_Wijeratne_CETSA-UPR-480TechRep_EF_F1-8.raw	F66.8	282.4	291.5	295	194.4	204	141.3	121.5	104.5	324.5	300	278.9	182.3	131.6	99.6	87.3	108.2		3.23	2	0.0008466	0.006114
		FALSE	High	Sequest HT (A2)	Unambiguous	[R].dkINNWIVQLSk.[I]	N-Term(TMTpro); K2(TMTpro); K12(TMTpro)	2	P22415; Q15853	P22415; Q15853	1	3	0.5756	0	1	1	790.817	2370.44	2370.43	2.25	0.00177	HCD (High Energy Collision Dissociation)	MS2	42.2564	37	-50	87	136.61	73835	2020_10_137_Wijeratne_CETSA-UPR-480TechRep_GH_F1-8.raw	F69.10	60.3	63.9	80.5	38	21.7	15.3	20.9	8.6	68.1	69.3	63	31.7	21.1	8.6	12	8.4		2.05	2	0.004101	0.04069
	FALSE	High	[R].AQLQQHNLEMVGEGTR.[Q]	1xTMTpro [N-Term]	9.50008e-05	7.86418e-05	1	1	6	Q15853	Q15853 [330-345]		0	2115.09																																																																																																																																	No Quan Values	Not Found	Not Found	Not Found	Not Found	Not Found	Not Found	Not Found	Not Found	Not Found	Not Found	Not Found	Not Found	Not Found	Not Found	Not Found	Not Found	Not Found	Not Found	Not Found	Not Found	Not Found	Not Found	Not Found	Not Found	Not Found	Not Found	Not Found	Not Found	Not Found	Not Found	Not Found	Not Found	Not Found	High	Not Found	High	High	Not Found	High	Not Found	Not Found	Not Found	Not Found	Not Found	Not Found	High	Not Found	High	High	Not Found	High	Not Found	Not Found	Not Found	Not Found	Not Found	Not Found	High	Not Found	High	High	Not Found	High	Not Found	Not Found	Not Found	Not Found	Not Found	Not Found	High	Not Found	High	High	Not Found	High	Not Found	Not Found	Not Found	Not Found	Not Found	Not Found	High	Not Found	High	High	Not Found	High	Not Found	Not Found	Not Found	Not Found	Not Found	Not Found	High	Not Found	High	High	Not Found	High	Not Found	Not Found	Not Found	Not Found	Not Found	Not Found	High	Not Found	High	High	Not Found	High	Not Found	Not Found	Not Found	Not Found	Not Found	Not Found	High	Not Found	High	High	Not Found	High	Not Found	Not Found	Not Found	Not Found	Not Found	High	1.439e-05	2.77e-05	2.65
		Checked	Confidence	Identifying Node	PSM Ambiguity	Annotated Sequence	Modifications	# Proteins	Master Protein Accessions	Protein Accessions	# Missed Cleavages	Charge	DeltaScore	DeltaCn	Rank	Search Engine Rank	m/z [Da]	MH+ [Da]	Theo. MH+ [Da]	DeltaM [ppm]	Deltam/z [Da]	Activation Type	MS Order	Isolation Interference [%]	Average Reporter S/N	Comp. Voltage [V]	Ion Inject Time [ms]	RT [min]	First Scan	Spectrum File	File ID	Abundance: 126	Abundance: 127N	Abundance: 127C	Abundance: 128N	Abundance: 128C	Abundance: 129N	Abundance: 129C	Abundance: 130N	Abundance: 130C	Abundance: 131N	Abundance: 131C	Abundance: 132N	Abundance: 132C	Abundance: 133N	Abundance: 133C	Abundance: 134N	Quan Info	XCorr	# Protein Groups	Percolator q-Value	Percolator PEP
		FALSE	High	Sequest HT (A2)	Unambiguous	[R].aQLQQHNLEMVGEGTR.[Q]	N-Term(TMTpro)	1	Q15853	Q15853	0	3	0.5585	0	1	1	705.707	2115.11	2115.09	5.67	0.004	HCD (High Energy Collision Dissociation)	MS2	89.5924	136.5	-50	87	57.9881	30594	2020_10_137_Wijeratne_CETSA-UPR-480TechRep_EF_F1-4.raw	F66.4	179.3	172.6	208.6	145.5	144.1	118.2	96.2	108.1	191.2	162	175	123.8	102.2	92.3	75.7	89.3		2.65	1	1.439e-05	2.77e-05
		FALSE	High	Sequest HT (A2)	Unambiguous	[R].aQLQQHNLEMVGEGTR.[Q]	N-Term(TMTpro)	1	Q15853	Q15853	0	3	0.351	0	1	1	705.705	2115.1	2115.09	3.25	0.00229	HCD (High Energy Collision Dissociation)	MS2	92.6732	166	-50	87	59.9178	31582	2020_10_137_Wijeratne_CETSA-UPR-480TechRep_CD_F1-3.raw	F68.3	186.7	188.5	201.1	141	167.7	143.6	135.8	133.4	185.2	195.1	177.3	225.2	156.2	149.3	131.6	138.7		1.51	1	1.806e-05	3.706e-05
		FALSE	High	Sequest HT (A2)	Unambiguous	[R].aQLQQHNLEMVGEGTR.[Q]	N-Term(TMTpro)	1	Q15853	Q15853	0	3	0.4878	0	1	1	705.702	2115.09	2115.09	-1.69	-0.00119	HCD (High Energy Collision Dissociation)	MS2	92.6972	239.6	-50	87	58.6954	31081	2020_10_137_Wijeratne_CETSA-UPR-480TechRep_EF_F1-3.raw	F66.3	251.1	245.5	302.9	257.6	291.9	263.1	217.8	232.9	289.6	250.9	243.1	237.8	211.4	182.3	168.4	187.6		2.05	1	1.806e-05	4.265e-05
		FALSE	High	Sequest HT (A2)	Unambiguous	[R].aQLQQHNLEMVGEGTR.[Q]	N-Term(TMTpro)	1	Q15853	Q15853	0	3	0.6209	0	1	1	705.703	2115.1	2115.09	0.92	0.00065	HCD (High Energy Collision Dissociation)	MS2	87.1448	138.2	-50	87	58.8929	31016	2020_10_137_Wijeratne_CETSA-UPR-480TechRep_CD_F1-4.raw	F68.4	171.4	174.9	197.8	123.8	105.3	91.1	90	85.6	174.9	200.6	189.2	193.5	114.7	105.8	91.7	101.7		2.11	1	2.835e-05	4.846e-05
		FALSE	High	Sequest HT (A2)	Unambiguous	[R].aQLQQHNLEMVGEGTR.[Q]	N-Term(TMTpro)	1	Q15853	Q15853	0	3	0.4791	0	1	1	705.704	2115.1	2115.09	1.73	0.00122	HCD (High Energy Collision Dissociation)	MS2	85.0544	107.4	-50	87	57.2564	30217	2020_10_137_Wijeratne_CETSA-UPR-480TechRep_EF_F1-5.raw	F66.5	144	147.7	165.7	114.6	105.4	94.7	81.1	77.1	147.4	155.4	138.5	88.4	84.3	57	59.1	58.6		2.15	1	5.434e-05	0.0001061
		FALSE	High	Sequest HT (A2)	Unambiguous	[R].aQLQQHNLEMVGEGTR.[Q]	N-Term(TMTpro)	1	Q15853	Q15853	0	3	0.2222	0	1	1	705.704	2115.1	2115.09	2.12	0.0015	HCD (High Energy Collision Dissociation)	MS2	50.7266	224.3	-50	87	58.095	30653	2020_10_137_Wijeratne_CETSA-UPR-480TechRep_EF_F1-4.raw	F66.4	226.3	227.5	262.8	235.7	267.8	247.5	205.5	225.6	270.4	256.3	228.1	217.7	191	175.4	164.1	186.9		1.44	1	8.052e-05	0.0003236
	FALSE	High	[R].TETNGGQVTYR.[V]	1xTMTpro [N-Term]	0.000483882	0.000129361	1	1	10	Q15853	Q15853 [70-80]		0	1529.79	46.6	47.3	36.3	32.3	40.9	48.7	28.2	36.5	18.8	32.1	27.4	28.5	18.5	19.6	17.8	17.1	61.8	65.9	80.3	85.4	43.3	43.2	65.5	59.2	79.6	72.7	43.6	44.2	67.4	74.1	78.2	81.1	48.6	49.1	45.6	55.1	57.1	74.4	34	33.8	48.7	41	63.9	43.8	25.2	23.9	38.1	36	54.7	50.8	21.5	16.1	39	34.5	58.3	49.7	25.9	24.9	42.4	43.9	60.4	62.8	18.2	20.5	33.18	62.94	56.43	33.81	55.2	51.56	73.92	57.52	68.07	41.52	41.71	46.2	49.77	58.93	43.86	61.99	51.82	74.72	52.38	52.52			59.6	73.11	49.85	63.81			66.59	50.47	52.46	59.43			70.04	55.48	38.48	42.36			82.4	56	23.79	64.31			93.59	70.03	25.54	64.26			102.37	93.41	72.22	101.27			101.51	91.54	80.94	78.48				High	High	High	High	High	High	High	High	High	High	High	High	High	High	High	High	High	High	High	High	High	High	High	High	High	High	High	High	High	High	High	High	High	High	High	High	High	High	High	High	Not Found	High	Not Found	High	High	High	High	High	High	High	High	High	Not Found	High	Not Found	High	High	High	High	High	High	High	High	High	Not Found	High	Not Found	High	High	High	High	High	High	High	High	High	Not Found	High	Not Found	High	High	High	High	High	High	High	High	High	Not Found	High	Not Found	High	High	High	High	High	High	High	High	High	Not Found	High	Not Found	High	High	High	High	High	High	High	High	High	Not Found	High	Not Found	High	High	High	High	High	High	High	High	High	Not Found	High	Not Found	High	High	6.383e-05	0.0001334	2.33
		Checked	Confidence	Identifying Node	PSM Ambiguity	Annotated Sequence	Modifications	# Proteins	Master Protein Accessions	Protein Accessions	# Missed Cleavages	Charge	DeltaScore	DeltaCn	Rank	Search Engine Rank	m/z [Da]	MH+ [Da]	Theo. MH+ [Da]	DeltaM [ppm]	Deltam/z [Da]	Activation Type	MS Order	Isolation Interference [%]	Average Reporter S/N	Comp. Voltage [V]	Ion Inject Time [ms]	RT [min]	First Scan	Spectrum File	File ID	Abundance: 126	Abundance: 127N	Abundance: 127C	Abundance: 128N	Abundance: 128C	Abundance: 129N	Abundance: 129C	Abundance: 130N	Abundance: 130C	Abundance: 131N	Abundance: 131C	Abundance: 132N	Abundance: 132C	Abundance: 133N	Abundance: 133C	Abundance: 134N	Quan Info	XCorr	# Protein Groups	Percolator q-Value	Percolator PEP
		FALSE	High	Sequest HT (A2)	Unambiguous	[R].tETNGGQVTYR.[V]	N-Term(TMTpro)	1	Q15853	Q15853	0	2	0.5665	0	1	1	765.398	1529.79	1529.79	0.5	0.00038	HCD (High Energy Collision Dissociation)	MS2	0	29.2	-50	87	25.2863	12021	2020_10_137_Wijeratne_CETSA-UPR-480TechRep_CD_F1-2.raw	F68.2	42.1	41.8	40.4	26.5	25	17.2	15.6	17.2	36.6	33.4	51	36.4	27	20.9	15.6	20.3		2.33	1	6.383e-05	0.0001334
		FALSE	High	Sequest HT (A2)	Unambiguous	[R].tETNGGQVTYR.[V]	N-Term(TMTpro)	1	Q15853	Q15853	0	2	0.633	0	1	1	765.398	1529.79	1529.79	0.47	0.00036	HCD (High Energy Collision Dissociation)	MS2	0	38.3		86	14.9609	4771	010_2019_08_019_R_Wijeratne_021420_CD_F2.raw	F65.2	41.4	51.5	52.9	32.7	40.4	32.9	32.4	32.6	51	50.6	50.9	36.6	28.2	26.7	20.7	30.8		1.88	1	0.0006576	0.004828
		FALSE	High	Sequest HT (A2)	Unambiguous	[R].tETNGGQVTYR.[V]	N-Term(TMTpro)	1	Q15853	Q15853	0	2	0.6339	0	1	1	765.398	1529.79	1529.79	0.24	0.00019	HCD (High Energy Collision Dissociation)	MS2	0	54		86	14.2548	4742	010_2019_08_019_R_Wijeratne_021420_CD_F3.raw	F65.3	49.4	51.2	59.4	45.8	54.4	51.6	65	72.1	67.6	54.3	56.7	46.8	34.2	35.2	55.6	64		1.83	1	0.001207	0.008382
		FALSE	High	Sequest HT (A2)	Unambiguous	[R].tETNGGQVTYR.[V]	N-Term(TMTpro)	1	Q15853	Q15853	0	2	0.6032	0	1	1	765.397	1529.79	1529.79	-0.39	-0.0003	HCD (High Energy Collision Dissociation)	MS2	0	38		86	14.2278	4583	010_2019_08_019_R_Wijeratne_021420_EF_F2.raw	F70.2	53.4	54.6	51	31.1	30.7	22.5	28.9	18.9	51.6	47.7	56.9	45.8	30.2	30	30.5	24.8		1.89	1	0.001493	0.0106
		FALSE	High	Sequest HT (A2)	Unambiguous	[R].tETNGGQVTYR.[V]	N-Term(TMTpro)	1	Q15853	Q15853	0	2	0.5188	0	1	1	765.398	1529.79	1529.79	0.38	0.00029	HCD (High Energy Collision Dissociation)	MS2	0	25	-50	87	24.5945	11865	2020_10_137_Wijeratne_CETSA-UPR-480TechRep_EF_F1-2.raw	F66.2	31	33.1	26.7	26.2	32.1	26.3	19.2	15.9	35.1	27.3	28.2	31.8	16.5	16.3	11.9	21.8		1.6	1	0.00253	0.02026
		FALSE	High	Sequest HT (A2)	Unambiguous	[R].tETNGGQVTYR.[V]	N-Term(TMTpro)	1	Q15853	Q15853	0	2	0.6235	0	1	1	765.397	1529.79	1529.79	-1.07	-0.00082	HCD (High Energy Collision Dissociation)	MS2	0	65.1		86	13.4246	4504	010_2019_08_019_R_Wijeratne_021420_EF_F3.raw	F70.3	65	60.5	64.5	44.4	45	43.2	73.6	96.9	74.5	70.5	70	55.5	41.3	52.9	91.6	92.6		1.7	1	0.003388	0.03146
		FALSE	High	Sequest HT (A2)	Unambiguous	[R].tETNGGQVTYR.[V]	N-Term(TMTpro)	1	Q15853	Q15853	0	2	0.3706	0	1	1	765.396	1529.78	1529.79	-1.94	-0.00148	HCD (High Energy Collision Dissociation)	MS2	0	21.2	-50	87	27.4477	12890	2020_10_137_Wijeratne_CETSA-UPR-480TechRep_AB_F1-2.raw	F67.2	36.7	23.8	27.1	15.8	11.1	20.2	12.8	12.9	29.3	25.3	33.2	23.7	23.7	20.3	12.6	10.7		1.43	1	0.004653	0.04795
		FALSE	High	Sequest HT (A2)	Unambiguous	[R].tETNGGQVTYR.[V]	N-Term(TMTpro)	1	Q15853	Q15853	0	2	0.4198	0	1	1	765.397	1529.79	1529.79	-0.24	-0.00019	HCD (High Energy Collision Dissociation)	MS2	0	18.2	-50	87	24.0098	11635	2020_10_137_Wijeratne_CETSA-UPR-480TechRep_EF_F1-3.raw	F66.3	23.4	22	26.3	17	21.8	19.3	14	15.6	22.7	17.4	23.6	22.8	10.3	14.8	8.3	11.8		1.31	1	0.005761	0.06214
		FALSE	High	Sequest HT (A2)	Unambiguous	[R].tETNGGQVTYR.[V]	N-Term(TMTpro)	1	Q15853	Q15853	0	2	0.4144	0	1	1	765.398	1529.79	1529.79	0.98	0.00075	HCD (High Energy Collision Dissociation)	MS2	0	32.2		86	14.8338	4787	010_2019_08_019_R_Wijeratne_021420_GH_F3.raw	F71.3	43.3	43.6	48.6	34	25.2	21.5	25.9	18.2	43.2	44.2	49.1	33.8	23.9	16.1	24.9	20.5		1.11	1	0.006358	0.07047
		FALSE	High	Sequest HT (A2)	Unambiguous	[R].tETNGGQVTYR.[V]	N-Term(TMTpro)	1	Q15853	Q15853	0	2	0.4048	0	1	1	765.397	1529.79	1529.79	-1.02	-0.00078	HCD (High Energy Collision Dissociation)	MS2	0	45.8		86	14.8003	4880	010_2019_08_019_R_Wijeratne_021420_AB_F3.raw	F64.3	59.2	55.4	61.8	50.4	31.7	37.1	26.7	24.5	76.3	41.2	71.3	56.2	43.4	40	30.6	27.4		1.26	1	0.007129	0.08096
	FALSE	High	[K].INNWIVQLSK.[I]	1xTMTpro [K10]; 1xTMTpro [N-Term]	0.00186058	0.000278164	2	2	1	P22415; Q15853	P22415 [215-224]; Q15853 [251-260]		0	1823.1	86.7	79.2	67.6	88.3	77.7	79.8	50.3	54.7	21.1	45.3	30.1	26.2	28.1	26.8	19.4	17.1																																																																																																																	Shared	Not Found	High	Not Found	High	Not Found	High	Not Found	High	Not Found	High	Not Found	High	Not Found	High	Not Found	High	Not Found	High	Not Found	High	Not Found	High	Not Found	High	Not Found	High	Not Found	High	Not Found	High	Not Found	High	Not Found	Not Found	Not Found	Not Found	Not Found	Not Found	Not Found	Not Found	Not Found	Not Found	Not Found	Not Found	Not Found	Not Found	Not Found	Not Found	Not Found	Not Found	Not Found	Not Found	Not Found	Not Found	Not Found	Not Found	Not Found	Not Found	Not Found	Not Found	Not Found	Not Found	Not Found	Not Found	Not Found	Not Found	Not Found	Not Found	Not Found	Not Found	Not Found	Not Found	Not Found	Not Found	Not Found	Not Found	Not Found	Not Found	Not Found	Not Found	Not Found	Not Found	Not Found	Not Found	Not Found	Not Found	Not Found	Not Found	Not Found	Not Found	Not Found	Not Found	Not Found	Not Found	Not Found	Not Found	Not Found	Not Found	Not Found	Not Found	Not Found	Not Found	Not Found	Not Found	Not Found	Not Found	Not Found	Not Found	Not Found	Not Found	Not Found	Not Found	Not Found	Not Found	Not Found	Not Found	Not Found	Not Found	Not Found	Not Found	Not Found	Not Found	Not Found	Not Found	Not Found	Not Found	Not Found	Not Found	High	9.608e-05	0.0004584	3.1
		Checked	Confidence	Identifying Node	PSM Ambiguity	Annotated Sequence	Modifications	# Proteins	Master Protein Accessions	Protein Accessions	# Missed Cleavages	Charge	DeltaScore	DeltaCn	Rank	Search Engine Rank	m/z [Da]	MH+ [Da]	Theo. MH+ [Da]	DeltaM [ppm]	Deltam/z [Da]	Activation Type	MS Order	Isolation Interference [%]	Average Reporter S/N	Comp. Voltage [V]	Ion Inject Time [ms]	RT [min]	First Scan	Spectrum File	File ID	Abundance: 126	Abundance: 127N	Abundance: 127C	Abundance: 128N	Abundance: 128C	Abundance: 129N	Abundance: 129C	Abundance: 130N	Abundance: 130C	Abundance: 131N	Abundance: 131C	Abundance: 132N	Abundance: 132C	Abundance: 133N	Abundance: 133C	Abundance: 134N	Quan Info	XCorr	# Protein Groups	Percolator q-Value	Percolator PEP
		FALSE	High	Sequest HT (A2)	Unambiguous	[K].iNNWIVQLSk.[I]	N-Term(TMTpro); K10(TMTpro)	2	P22415; Q15853	P22415; Q15853	0	3	0.529	0	1	1	608.375	1823.11	1823.1	4.42	0.00269	HCD (High Energy Collision Dissociation)	MS2	5.24416	49.9	-50	87	150.312	82421	2020_10_137_Wijeratne_CETSA-UPR-480TechRep_AB_F1-8.raw	F67.8	86.7	67.6	77.7	50.3	21.1	30.1	28.1	19.4	79.2	88.3	79.8	54.7	45.3	26.2	26.8	17.1		3.1	2	9.608e-05	0.0004584
	FALSE	High	[R].AQHNEVER.[R]	1xTMTpro [N-Term]	0.014138	0.00209286	2	2	2	P22415; Q15853	P22415 [202-209]; Q15853 [238-245]		0	1286.68																	201	248.6	102.7	107.3			197.5	211.1	79.9	98.6			156.8	217.5	122.7	100.2			143.9	143.6	47.4	80			95.6	42.3	46.9	51.3			108.7	44.4	36.4	46.4			55.2	55.2	48.5	35.4			78.8	36	31.1	46.1																																																																			Shared	Not Found	Not Found	Not Found	Not Found	Not Found	Not Found	Not Found	Not Found	Not Found	Not Found	Not Found	Not Found	Not Found	Not Found	Not Found	Not Found	Not Found	Not Found	Not Found	Not Found	Not Found	Not Found	Not Found	Not Found	Not Found	Not Found	Not Found	Not Found	Not Found	Not Found	Not Found	Not Found	High	Not Found	High	Not Found	Not Found	High	Not Found	High	Not Found	Not Found	Not Found	Not Found	High	Not Found	High	Not Found	Not Found	High	Not Found	High	Not Found	Not Found	Not Found	Not Found	High	Not Found	High	Not Found	Not Found	High	Not Found	High	Not Found	Not Found	Not Found	Not Found	High	Not Found	High	Not Found	Not Found	High	Not Found	High	Not Found	Not Found	Not Found	Not Found	High	Not Found	High	Not Found	Not Found	High	Not Found	High	Not Found	Not Found	Not Found	Not Found	High	Not Found	High	Not Found	Not Found	High	Not Found	High	Not Found	Not Found	Not Found	Not Found	High	Not Found	High	Not Found	Not Found	High	Not Found	High	Not Found	Not Found	Not Found	Not Found	High	Not Found	High	Not Found	Not Found	High	Not Found	High	Not Found	Not Found	Not Found	Not Found	High	0.0006446	0.004753	3.06
		Checked	Confidence	Identifying Node	PSM Ambiguity	Annotated Sequence	Modifications	# Proteins	Master Protein Accessions	Protein Accessions	# Missed Cleavages	Charge	DeltaScore	DeltaCn	Rank	Search Engine Rank	m/z [Da]	MH+ [Da]	Theo. MH+ [Da]	DeltaM [ppm]	Deltam/z [Da]	Activation Type	MS Order	Isolation Interference [%]	Average Reporter S/N	Comp. Voltage [V]	Ion Inject Time [ms]	RT [min]	First Scan	Spectrum File	File ID	Abundance: 126	Abundance: 127N	Abundance: 127C	Abundance: 128N	Abundance: 128C	Abundance: 129N	Abundance: 129C	Abundance: 130N	Abundance: 130C	Abundance: 131N	Abundance: 131C	Abundance: 132N	Abundance: 132C	Abundance: 133N	Abundance: 133C	Abundance: 134N	Quan Info	XCorr	# Protein Groups	Percolator q-Value	Percolator PEP
		FALSE	High	Sequest HT (A2)	Unambiguous	[R].aQHNEVER.[R]	N-Term(TMTpro)	2	P22415; Q15853	P22415; Q15853	0	3	0.3366	0	1	1	429.564	1286.68	1286.68	-0.15	-6e-05	HCD (High Energy Collision Dissociation)	MS2	26.3172	67.6		25.512	5.446	1081	010_2019_08_019_R_Wijeratne_021420_EF_F1.raw	F70.1	102.7	79.9	122.7	47.4	46.9	36.4	48.5	31.1	107.3	98.6	100.2	80	51.3	46.4	35.4	46.1		3.06	2	0.0006446	0.004753
		FALSE	High	Sequest HT (A2)	Unambiguous	[R].aQHNEVER.[R]	N-Term(TMTpro)	2	P22415; Q15853	P22415; Q15853	0	3	0.2609	0	1	1	429.564	1286.68	1286.68	0.17	7e-05	HCD (High Energy Collision Dissociation)	MS2	25.3444	127.3		86	5.7883	1134	010_2019_08_019_R_Wijeratne_021420_CD_F1.raw	F65.1	201	197.5	156.8	143.9	95.6	108.7	55.2	78.8	248.6	211.1	217.5	143.6	42.3	44.4	55.2	36		2.76	2	0.001105	0.007675
FALSE	High	Master Protein	O75879	Glutamyl-tRNA(Gln) amidotransferase subunit B, mitochondrial OS=Homo sapiens OX=9606 GN=GATB PE=1 SV=1	0	24.739	14	6	28	6	557	61.8	8.63	46.67	6	95.3	103.9	87.1	106.4	84	90.8	34.2	56	25.6	37.1	29.4	32.3	14.6	19.6	19.8	15.9	325.4	370.1	90.8	72.7	142.6	145.6	329.6	338.5	80.5	77.1	138.4	149.7	358	349	82.2	87.2	163.6	138.8	164.6	195.6	26.3	41.6	71.5	75.2	147.7	111.7	15.4	18.6	47.7	51.6	106.6	86.2	15.7	13.7	41.6	26.1	81.1	53.3	12.8	10.3	37.7	25.2	68.1	63.2	8.1	16.2	21.9	20.3	76.18	67.33	69.15	80.88	72.45	70.31	99.42	92.92	97.29	89.05	105.02	102.05	100.43	81.07	93.93	93.28	83.13	81.54			12.2	37.72	81.65	84.14			34.39	34.1	88.28	72.87			36.88	31.86	94.09	75.27			42.99	35.86	96.59	96.11			34.21	49.28	95.57	88.21			62.96	64.19	95.48	106.87			75.39	87.67	102.51	98.02			95.08	94.28	High	High	High	High	High	High	High	High	High	High	High	High	High	High	High	High	High	High	High	High	High	High	High	High	High	High	High	High	High	High	High	High	High	High	High	High	High	High	High	High	High	High	High	High	High	High	High	High	High	High	High	High	High	High	High	High	High	High	High	High	High	High	High	High	High	High	High	High	High	High	High	High	High	High	High	High	High	High	High	High	High	High	High	High	High	High	High	High	High	High	High	High	High	High	High	High	High	High	High	High	High	High	High	High	High	High	High	High	High	High	High	High	High	High	High	High	High	High	High	High	High	High	High	High	High	High	High	High	1
	Checked	Confidence	Annotated Sequence	Modifications	Qvality PEP	Qvality q-value	# Protein Groups	# Proteins	# PSMs	Master Protein Accessions	Positions in Master Proteins	Modifications in Master Proteins	# Missed Cleavages	Theo. MH+ [Da]	Abundances (Grouped): DMSO, 25, 1hr, Rep 1	Abundances (Grouped): DMSO, 25, 1hr, Rep 2	Abundances (Grouped): DMSO, 35, 1hr, Rep 1	Abundances (Grouped): DMSO, 35, 1hr, Rep 2	Abundances (Grouped): DMSO, 39, 1hr, Rep 1	Abundances (Grouped): DMSO, 39, 1hr, Rep 2	Abundances (Grouped): DMSO, 50, 1hr, Rep 1	Abundances (Grouped): DMSO, 50, 1hr, Rep 2	Abundances (Grouped): DMSO, 55, 1hr, Rep 1	Abundances (Grouped): DMSO, 55, 1hr, Rep 2	Abundances (Grouped): DMSO, 61, 1hr, Rep 1	Abundances (Grouped): DMSO, 61, 1hr, Rep 2	Abundances (Grouped): DMSO, 75, 1hr, Rep 1	Abundances (Grouped): DMSO, 75, 1hr, Rep 2	Abundances (Grouped): DMSO, 90, 1hr, Rep 1	Abundances (Grouped): DMSO, 90, 1hr, Rep 2	Abundances (Grouped): Tg, 25, 1hr, Rep 1	Abundances (Grouped): Tg, 25, 1hr, Rep 2	Abundances (Grouped): Tg, 25, 3hr, Rep 1	Abundances (Grouped): Tg, 25, 3hr, Rep 2	Abundances (Grouped): Tg, 25, 6hr, Rep 1	Abundances (Grouped): Tg, 25, 6hr, Rep 2	Abundances (Grouped): Tg, 35, 1hr, Rep 1	Abundances (Grouped): Tg, 35, 1hr, Rep 2	Abundances (Grouped): Tg, 35, 3hr, Rep 1	Abundances (Grouped): Tg, 35, 3hr, Rep 2	Abundances (Grouped): Tg, 35, 6hr, Rep 1	Abundances (Grouped): Tg, 35, 6hr, Rep 2	Abundances (Grouped): Tg, 39, 1hr, Rep 1	Abundances (Grouped): Tg, 39, 1hr, Rep 2	Abundances (Grouped): Tg, 39, 3hr, Rep 1	Abundances (Grouped): Tg, 39, 3hr, Rep 2	Abundances (Grouped): Tg, 39, 6hr, Rep 1	Abundances (Grouped): Tg, 39, 6hr, Rep 2	Abundances (Grouped): Tg, 50, 1hr, Rep 1	Abundances (Grouped): Tg, 50, 1hr, Rep 2	Abundances (Grouped): Tg, 50, 3hr, Rep 1	Abundances (Grouped): Tg, 50, 3hr, Rep 2	Abundances (Grouped): Tg, 50, 6hr, Rep 1	Abundances (Grouped): Tg, 50, 6hr, Rep 2	Abundances (Grouped): Tg, 55, 1hr, Rep 1	Abundances (Grouped): Tg, 55, 1hr, Rep 2	Abundances (Grouped): Tg, 55, 3hr, Rep 1	Abundances (Grouped): Tg, 55, 3hr, Rep 2	Abundances (Grouped): Tg, 55, 6hr, Rep 1	Abundances (Grouped): Tg, 55, 6hr, Rep 2	Abundances (Grouped): Tg, 61, 1hr, Rep 1	Abundances (Grouped): Tg, 61, 1hr, Rep 2	Abundances (Grouped): Tg, 61, 3hr, Rep 1	Abundances (Grouped): Tg, 61, 3hr, Rep 2	Abundances (Grouped): Tg, 61, 6hr, Rep 1	Abundances (Grouped): Tg, 61, 6hr, Rep 2	Abundances (Grouped): Tg, 75, 1hr, Rep 1	Abundances (Grouped): Tg, 75, 1hr, Rep 2	Abundances (Grouped): Tg, 75, 3hr, Rep 1	Abundances (Grouped): Tg, 75, 3hr, Rep 2	Abundances (Grouped): Tg, 75, 6hr, Rep 1	Abundances (Grouped): Tg, 75, 6hr, Rep 2	Abundances (Grouped): Tg, 90, 1hr, Rep 1	Abundances (Grouped): Tg, 90, 1hr, Rep 2	Abundances (Grouped): Tg, 90, 3hr, Rep 1	Abundances (Grouped): Tg, 90, 3hr, Rep 2	Abundances (Grouped): Tg, 90, 6hr, Rep 1	Abundances (Grouped): Tg, 90, 6hr, Rep 2	Abundances (Grouped) CV [%]: DMSO, 25, 1hr, Rep 1	Abundances (Grouped) CV [%]: DMSO, 25, 1hr, Rep 2	Abundances (Grouped) CV [%]: DMSO, 35, 1hr, Rep 1	Abundances (Grouped) CV [%]: DMSO, 35, 1hr, Rep 2	Abundances (Grouped) CV [%]: DMSO, 39, 1hr, Rep 1	Abundances (Grouped) CV [%]: DMSO, 39, 1hr, Rep 2	Abundances (Grouped) CV [%]: DMSO, 50, 1hr, Rep 1	Abundances (Grouped) CV [%]: DMSO, 50, 1hr, Rep 2	Abundances (Grouped) CV [%]: DMSO, 55, 1hr, Rep 1	Abundances (Grouped) CV [%]: DMSO, 55, 1hr, Rep 2	Abundances (Grouped) CV [%]: DMSO, 61, 1hr, Rep 1	Abundances (Grouped) CV [%]: DMSO, 61, 1hr, Rep 2	Abundances (Grouped) CV [%]: DMSO, 75, 1hr, Rep 1	Abundances (Grouped) CV [%]: DMSO, 75, 1hr, Rep 2	Abundances (Grouped) CV [%]: DMSO, 90, 1hr, Rep 1	Abundances (Grouped) CV [%]: DMSO, 90, 1hr, Rep 2	Abundances (Grouped) CV [%]: Tg, 25, 1hr, Rep 1	Abundances (Grouped) CV [%]: Tg, 25, 1hr, Rep 2	Abundances (Grouped) CV [%]: Tg, 25, 3hr, Rep 1	Abundances (Grouped) CV [%]: Tg, 25, 3hr, Rep 2	Abundances (Grouped) CV [%]: Tg, 25, 6hr, Rep 1	Abundances (Grouped) CV [%]: Tg, 25, 6hr, Rep 2	Abundances (Grouped) CV [%]: Tg, 35, 1hr, Rep 1	Abundances (Grouped) CV [%]: Tg, 35, 1hr, Rep 2	Abundances (Grouped) CV [%]: Tg, 35, 3hr, Rep 1	Abundances (Grouped) CV [%]: Tg, 35, 3hr, Rep 2	Abundances (Grouped) CV [%]: Tg, 35, 6hr, Rep 1	Abundances (Grouped) CV [%]: Tg, 35, 6hr, Rep 2	Abundances (Grouped) CV [%]: Tg, 39, 1hr, Rep 1	Abundances (Grouped) CV [%]: Tg, 39, 1hr, Rep 2	Abundances (Grouped) CV [%]: Tg, 39, 3hr, Rep 1	Abundances (Grouped) CV [%]: Tg, 39, 3hr, Rep 2	Abundances (Grouped) CV [%]: Tg, 39, 6hr, Rep 1	Abundances (Grouped) CV [%]: Tg, 39, 6hr, Rep 2	Abundances (Grouped) CV [%]: Tg, 50, 1hr, Rep 1	Abundances (Grouped) CV [%]: Tg, 50, 1hr, Rep 2	Abundances (Grouped) CV [%]: Tg, 50, 3hr, Rep 1	Abundances (Grouped) CV [%]: Tg, 50, 3hr, Rep 2	Abundances (Grouped) CV [%]: Tg, 50, 6hr, Rep 1	Abundances (Grouped) CV [%]: Tg, 50, 6hr, Rep 2	Abundances (Grouped) CV [%]: Tg, 55, 1hr, Rep 1	Abundances (Grouped) CV [%]: Tg, 55, 1hr, Rep 2	Abundances (Grouped) CV [%]: Tg, 55, 3hr, Rep 1	Abundances (Grouped) CV [%]: Tg, 55, 3hr, Rep 2	Abundances (Grouped) CV [%]: Tg, 55, 6hr, Rep 1	Abundances (Grouped) CV [%]: Tg, 55, 6hr, Rep 2	Abundances (Grouped) CV [%]: Tg, 61, 1hr, Rep 1	Abundances (Grouped) CV [%]: Tg, 61, 1hr, Rep 2	Abundances (Grouped) CV [%]: Tg, 61, 3hr, Rep 1	Abundances (Grouped) CV [%]: Tg, 61, 3hr, Rep 2	Abundances (Grouped) CV [%]: Tg, 61, 6hr, Rep 1	Abundances (Grouped) CV [%]: Tg, 61, 6hr, Rep 2	Abundances (Grouped) CV [%]: Tg, 75, 1hr, Rep 1	Abundances (Grouped) CV [%]: Tg, 75, 1hr, Rep 2	Abundances (Grouped) CV [%]: Tg, 75, 3hr, Rep 1	Abundances (Grouped) CV [%]: Tg, 75, 3hr, Rep 2	Abundances (Grouped) CV [%]: Tg, 75, 6hr, Rep 1	Abundances (Grouped) CV [%]: Tg, 75, 6hr, Rep 2	Abundances (Grouped) CV [%]: Tg, 90, 1hr, Rep 1	Abundances (Grouped) CV [%]: Tg, 90, 1hr, Rep 2	Abundances (Grouped) CV [%]: Tg, 90, 3hr, Rep 1	Abundances (Grouped) CV [%]: Tg, 90, 3hr, Rep 2	Abundances (Grouped) CV [%]: Tg, 90, 6hr, Rep 1	Abundances (Grouped) CV [%]: Tg, 90, 6hr, Rep 2	Quan Info	Found in Sample: [S530] F64: 126, Sample, 25, DMSO, 1, Lumos, 2	Found in Sample: [S578] F67: 126, Sample, 25, DMSO, 1, Exploris, 2	Found in Sample: [S538] F64: 130C, Sample, 25, DMSO, 1, Lumos, 3	Found in Sample: [S586] F67: 130C, Sample, 25, DMSO, 1, Exploris, 3	Found in Sample: [S531] F64: 127N, Sample, 35, DMSO, 1, Lumos, 2	Found in Sample: [S579] F67: 127N, Sample, 35, DMSO, 1, Exploris, 2	Found in Sample: [S539] F64: 131N, Sample, 35, DMSO, 1, Lumos, 3	Found in Sample: [S587] F67: 131N, Sample, 35, DMSO, 1, Exploris, 3	Found in Sample: [S532] F64: 127C, Sample, 39, DMSO, 1, Lumos, 2	Found in Sample: [S580] F67: 127C, Sample, 39, DMSO, 1, Exploris, 2	Found in Sample: [S540] F64: 131C, Sample, 39, DMSO, 1, Lumos, 3	Found in Sample: [S588] F67: 131C, Sample, 39, DMSO, 1, Exploris, 3	Found in Sample: [S533] F64: 128N, Sample, 50, DMSO, 1, Lumos, 2	Found in Sample: [S581] F67: 128N, Sample, 50, DMSO, 1, Exploris, 2	Found in Sample: [S541] F64: 132N, Sample, 50, DMSO, 1, Lumos, 3	Found in Sample: [S589] F67: 132N, Sample, 50, DMSO, 1, Exploris, 3	Found in Sample: [S534] F64: 128C, Sample, 55, DMSO, 1, Lumos, 2	Found in Sample: [S582] F67: 128C, Sample, 55, DMSO, 1, Exploris, 2	Found in Sample: [S542] F64: 132C, Sample, 55, DMSO, 1, Lumos, 3	Found in Sample: [S590] F67: 132C, Sample, 55, DMSO, 1, Exploris, 3	Found in Sample: [S535] F64: 129N, Sample, 61, DMSO, 1, Lumos, 2	Found in Sample: [S583] F67: 129N, Sample, 61, DMSO, 1, Exploris, 2	Found in Sample: [S543] F64: 133N, Sample, 61, DMSO, 1, Lumos, 3	Found in Sample: [S591] F67: 133N, Sample, 61, DMSO, 1, Exploris, 3	Found in Sample: [S536] F64: 129C, Sample, 75, DMSO, 1, Lumos, 2	Found in Sample: [S584] F67: 129C, Sample, 75, DMSO, 1, Exploris, 2	Found in Sample: [S544] F64: 133C, Sample, 75, DMSO, 1, Lumos, 3	Found in Sample: [S592] F67: 133C, Sample, 75, DMSO, 1, Exploris, 3	Found in Sample: [S537] F64: 130N, Sample, 90, DMSO, 1, Lumos, 2	Found in Sample: [S585] F67: 130N, Sample, 90, DMSO, 1, Exploris, 2	Found in Sample: [S545] F64: 134N, Sample, 90, DMSO, 1, Lumos, 3	Found in Sample: [S593] F67: 134N, Sample, 90, DMSO, 1, Exploris, 3	Found in Sample: [S546] F65: 126, Sample, 25, Tg, 1, Lumos, 2	Found in Sample: [S594] F68: 126, Sample, 25, Tg, 1, Exploris, 2	Found in Sample: [S554] F65: 130C, Sample, 25, Tg, 1, Lumos, 3	Found in Sample: [S602] F68: 130C, Sample, 25, Tg, 1, Exploris, 3	Found in Sample: [S562] F66: 126, Sample, 25, Tg, 3, Exploris, 2	Found in Sample: [S626] F70: 126, Sample, 25, Tg, 3, Lumos, 2	Found in Sample: [S570] F66: 130C, Sample, 25, Tg, 3, Exploris, 3	Found in Sample: [S634] F70: 130C, Sample, 25, Tg, 3, Lumos, 3	Found in Sample: [S610] F69: 126, Sample, 25, Tg, 6, Exploris, 2	Found in Sample: [S642] F71: 126, Sample, 25, Tg, 6, Lumos, 2	Found in Sample: [S618] F69: 130C, Sample, 25, Tg, 6, Exploris, 3	Found in Sample: [S650] F71: 130C, Sample, 25, Tg, 6, Lumos, 3	Found in Sample: [S547] F65: 127N, Sample, 35, Tg, 1, Lumos, 2	Found in Sample: [S595] F68: 127N, Sample, 35, Tg, 1, Exploris, 2	Found in Sample: [S555] F65: 131N, Sample, 35, Tg, 1, Lumos, 3	Found in Sample: [S603] F68: 131N, Sample, 35, Tg, 1, Exploris, 3	Found in Sample: [S563] F66: 127N, Sample, 35, Tg, 3, Exploris, 2	Found in Sample: [S627] F70: 127N, Sample, 35, Tg, 3, Lumos, 2	Found in Sample: [S571] F66: 131N, Sample, 35, Tg, 3, Exploris, 3	Found in Sample: [S635] F70: 131N, Sample, 35, Tg, 3, Lumos, 3	Found in Sample: [S611] F69: 127N, Sample, 35, Tg, 6, Exploris, 2	Found in Sample: [S643] F71: 127N, Sample, 35, Tg, 6, Lumos, 2	Found in Sample: [S619] F69: 131N, Sample, 35, Tg, 6, Exploris, 3	Found in Sample: [S651] F71: 131N, Sample, 35, Tg, 6, Lumos, 3	Found in Sample: [S548] F65: 127C, Sample, 39, Tg, 1, Lumos, 2	Found in Sample: [S596] F68: 127C, Sample, 39, Tg, 1, Exploris, 2	Found in Sample: [S556] F65: 131C, Sample, 39, Tg, 1, Lumos, 3	Found in Sample: [S604] F68: 131C, Sample, 39, Tg, 1, Exploris, 3	Found in Sample: [S564] F66: 127C, Sample, 39, Tg, 3, Exploris, 2	Found in Sample: [S628] F70: 127C, Sample, 39, Tg, 3, Lumos, 2	Found in Sample: [S572] F66: 131C, Sample, 39, Tg, 3, Exploris, 3	Found in Sample: [S636] F70: 131C, Sample, 39, Tg, 3, Lumos, 3	Found in Sample: [S612] F69: 127C, Sample, 39, Tg, 6, Exploris, 2	Found in Sample: [S644] F71: 127C, Sample, 39, Tg, 6, Lumos, 2	Found in Sample: [S620] F69: 131C, Sample, 39, Tg, 6, Exploris, 3	Found in Sample: [S652] F71: 131C, Sample, 39, Tg, 6, Lumos, 3	Found in Sample: [S549] F65: 128N, Sample, 50, Tg, 1, Lumos, 2	Found in Sample: [S597] F68: 128N, Sample, 50, Tg, 1, Exploris, 2	Found in Sample: [S557] F65: 132N, Sample, 50, Tg, 1, Lumos, 3	Found in Sample: [S605] F68: 132N, Sample, 50, Tg, 1, Exploris, 3	Found in Sample: [S565] F66: 128N, Sample, 50, Tg, 3, Exploris, 2	Found in Sample: [S629] F70: 128N, Sample, 50, Tg, 3, Lumos, 2	Found in Sample: [S573] F66: 132N, Sample, 50, Tg, 3, Exploris, 3	Found in Sample: [S637] F70: 132N, Sample, 50, Tg, 3, Lumos, 3	Found in Sample: [S613] F69: 128N, Sample, 50, Tg, 6, Exploris, 2	Found in Sample: [S645] F71: 128N, Sample, 50, Tg, 6, Lumos, 2	Found in Sample: [S621] F69: 132N, Sample, 50, Tg, 6, Exploris, 3	Found in Sample: [S653] F71: 132N, Sample, 50, Tg, 6, Lumos, 3	Found in Sample: [S550] F65: 128C, Sample, 55, Tg, 1, Lumos, 2	Found in Sample: [S598] F68: 128C, Sample, 55, Tg, 1, Exploris, 2	Found in Sample: [S558] F65: 132C, Sample, 55, Tg, 1, Lumos, 3	Found in Sample: [S606] F68: 132C, Sample, 55, Tg, 1, Exploris, 3	Found in Sample: [S566] F66: 128C, Sample, 55, Tg, 3, Exploris, 2	Found in Sample: [S630] F70: 128C, Sample, 55, Tg, 3, Lumos, 2	Found in Sample: [S574] F66: 132C, Sample, 55, Tg, 3, Exploris, 3	Found in Sample: [S638] F70: 132C, Sample, 55, Tg, 3, Lumos, 3	Found in Sample: [S614] F69: 128C, Sample, 55, Tg, 6, Exploris, 2	Found in Sample: [S646] F71: 128C, Sample, 55, Tg, 6, Lumos, 2	Found in Sample: [S622] F69: 132C, Sample, 55, Tg, 6, Exploris, 3	Found in Sample: [S654] F71: 132C, Sample, 55, Tg, 6, Lumos, 3	Found in Sample: [S551] F65: 129N, Sample, 61, Tg, 1, Lumos, 2	Found in Sample: [S599] F68: 129N, Sample, 61, Tg, 1, Exploris, 2	Found in Sample: [S559] F65: 133N, Sample, 61, Tg, 1, Lumos, 3	Found in Sample: [S607] F68: 133N, Sample, 61, Tg, 1, Exploris, 3	Found in Sample: [S567] F66: 129N, Sample, 61, Tg, 3, Exploris, 2	Found in Sample: [S631] F70: 129N, Sample, 61, Tg, 3, Lumos, 2	Found in Sample: [S575] F66: 133N, Sample, 61, Tg, 3, Exploris, 3	Found in Sample: [S639] F70: 133N, Sample, 61, Tg, 3, Lumos, 3	Found in Sample: [S615] F69: 129N, Sample, 61, Tg, 6, Exploris, 2	Found in Sample: [S647] F71: 129N, Sample, 61, Tg, 6, Lumos, 2	Found in Sample: [S623] F69: 133N, Sample, 61, Tg, 6, Exploris, 3	Found in Sample: [S655] F71: 133N, Sample, 61, Tg, 6, Lumos, 3	Found in Sample: [S552] F65: 129C, Sample, 75, Tg, 1, Lumos, 2	Found in Sample: [S600] F68: 129C, Sample, 75, Tg, 1, Exploris, 2	Found in Sample: [S560] F65: 133C, Sample, 75, Tg, 1, Lumos, 3	Found in Sample: [S608] F68: 133C, Sample, 75, Tg, 1, Exploris, 3	Found in Sample: [S568] F66: 129C, Sample, 75, Tg, 3, Exploris, 2	Found in Sample: [S632] F70: 129C, Sample, 75, Tg, 3, Lumos, 2	Found in Sample: [S576] F66: 133C, Sample, 75, Tg, 3, Exploris, 3	Found in Sample: [S640] F70: 133C, Sample, 75, Tg, 3, Lumos, 3	Found in Sample: [S616] F69: 129C, Sample, 75, Tg, 6, Exploris, 2	Found in Sample: [S648] F71: 129C, Sample, 75, Tg, 6, Lumos, 2	Found in Sample: [S624] F69: 133C, Sample, 75, Tg, 6, Exploris, 3	Found in Sample: [S656] F71: 133C, Sample, 75, Tg, 6, Lumos, 3	Found in Sample: [S553] F65: 130N, Sample, 90, Tg, 1, Lumos, 2	Found in Sample: [S601] F68: 130N, Sample, 90, Tg, 1, Exploris, 2	Found in Sample: [S561] F65: 134N, Sample, 90, Tg, 1, Lumos, 3	Found in Sample: [S609] F68: 134N, Sample, 90, Tg, 1, Exploris, 3	Found in Sample: [S569] F66: 130N, Sample, 90, Tg, 3, Exploris, 2	Found in Sample: [S633] F70: 130N, Sample, 90, Tg, 3, Lumos, 2	Found in Sample: [S577] F66: 134N, Sample, 90, Tg, 3, Exploris, 3	Found in Sample: [S641] F70: 134N, Sample, 90, Tg, 3, Lumos, 3	Found in Sample: [S617] F69: 130N, Sample, 90, Tg, 6, Exploris, 2	Found in Sample: [S649] F71: 130N, Sample, 90, Tg, 6, Lumos, 2	Found in Sample: [S625] F69: 134N, Sample, 90, Tg, 6, Exploris, 3	Found in Sample: [S657] F71: 134N, Sample, 90, Tg, 6, Lumos, 3	Confidence (by Search Engine): Sequest HT	Percolator q-Value (by Search Engine): Sequest HT	Percolator PEP (by Search Engine): Sequest HT	XCorr (by Search Engine): Sequest HT
	FALSE	High	[R].QINELENGGEILNETR.[S]	1xTMTpro [N-Term]	6.82411e-05	4.52754e-05	1	1	8	O75879	O75879 [299-314]		0	2133.11	52.2	61.9	51	55.5	47.7	52.6	14.3	25.5	11	17.7	11.3	13	6	10.2	8.9	7.2	77.7	79.8	90.8	72.7	55.1	64.8	76.8	72.9	80.5	77.1	66.8	67.1	85.1	72.9	82.2	87.2	74.6	60.8	32.8	30.3	26.3	41.6	27.2	23.9	26.6	22.5	15.4	18.6	14.3	17.3	23.1	14.3	15.7	13.7	16.4	8.9	14.9	14	12.8	10.3	13.9	11.2	14	14.1	8.1	16.2	11.7	5.4																																																																		High	Not Found	High	Not Found	High	Not Found	High	Not Found	High	Not Found	High	Not Found	High	Not Found	High	Not Found	High	Not Found	High	Not Found	High	Not Found	High	Not Found	High	Not Found	High	Not Found	High	Not Found	High	Not Found	High	Not Found	High	Not Found	Not Found	High	Not Found	High	Not Found	High	Not Found	High	High	Not Found	High	Not Found	Not Found	High	Not Found	High	Not Found	High	Not Found	High	High	Not Found	High	Not Found	Not Found	High	Not Found	High	Not Found	High	Not Found	High	High	Not Found	High	Not Found	Not Found	High	Not Found	High	Not Found	High	Not Found	High	High	Not Found	High	Not Found	Not Found	High	Not Found	High	Not Found	High	Not Found	High	High	Not Found	High	Not Found	Not Found	High	Not Found	High	Not Found	High	Not Found	High	High	Not Found	High	Not Found	Not Found	High	Not Found	High	Not Found	High	Not Found	High	High	Not Found	High	Not Found	Not Found	High	Not Found	High	Not Found	High	Not Found	High	High	7.825e-06	1.9e-05	2.17
		Checked	Confidence	Identifying Node	PSM Ambiguity	Annotated Sequence	Modifications	# Proteins	Master Protein Accessions	Protein Accessions	# Missed Cleavages	Charge	DeltaScore	DeltaCn	Rank	Search Engine Rank	m/z [Da]	MH+ [Da]	Theo. MH+ [Da]	DeltaM [ppm]	Deltam/z [Da]	Activation Type	MS Order	Isolation Interference [%]	Average Reporter S/N	Comp. Voltage [V]	Ion Inject Time [ms]	RT [min]	First Scan	Spectrum File	File ID	Abundance: 126	Abundance: 127N	Abundance: 127C	Abundance: 128N	Abundance: 128C	Abundance: 129N	Abundance: 129C	Abundance: 130N	Abundance: 130C	Abundance: 131N	Abundance: 131C	Abundance: 132N	Abundance: 132C	Abundance: 133N	Abundance: 133C	Abundance: 134N	Quan Info	XCorr	# Protein Groups	Percolator q-Value	Percolator PEP
		FALSE	High	Sequest HT (A2)	Unambiguous	[R].qINELENGGEILNETR.[S]	N-Term(TMTpro)	1	O75879	O75879	0	2	0.3364	0	1	1	1067.06	2133.12	2133.11	2.08	0.00222	HCD (High Energy Collision Dissociation)	MS2	19.5423	25.8		86	94.4466	37114	010_2019_08_019_R_Wijeratne_021420_EF_F1.raw	F70.1	59.8	50.6	55.3	16	10.3	6.8	5.2	5.2	48.3	51.1	52.8	23.3	10.4	7.5	4.8	6.1		2.17	1	7.825e-06	1.9e-05
		FALSE	High	Sequest HT (A2)	Unambiguous	[R].qINELENGGEILNETR.[S]	N-Term(TMTpro)	1	O75879	O75879	0	2	0.4771	0	1	1	1067.06	2133.11	2133.11	0.5	0.00053	HCD (High Energy Collision Dissociation)	MS2	0	16		86	92.405	36236	010_2019_08_019_R_Wijeratne_021420_EF_F2.raw	F70.2	31	29.9	26.9	10.3	5.1	8.9	7.6	2.9	24.4	26	34.4	18.3	8.2	6.2	5.5	10.1		2.18	1	7.825e-06	2.092e-05
		FALSE	High	Sequest HT (A2)	Unambiguous	[R].qINELENGGEILNETR.[S]	N-Term(TMTpro)	1	O75879	O75879	0	2	0.2827	0	1	1	1067.06	2133.11	2133.11	0.42	0.00045	HCD (High Energy Collision Dissociation)	MS2	44.1976	23.2		86	95.4296	37397	010_2019_08_019_R_Wijeratne_021420_GH_F1.raw	F71.1	37.6	50	54.1	19.3	9.6	10.1	8.2	6.7	44.8	43.7	45.1	15.6	11.7	5.8	6.6	2.9		1.91	1	6.322e-05	0.0001194
		FALSE	High	Sequest HT (A2)	Unambiguous	[R].qINELENGGEILNETR.[S]	N-Term(TMTpro)	1	O75879	O75879	0	2	0.5385	0	1	1	1067.06	2133.12	2133.11	2.57	0.00274	HCD (High Energy Collision Dissociation)	MS2	0	11.4		86	94.6205	36740	010_2019_08_019_R_Wijeratne_021420_AB_F2.raw	F64.2	20.5	22.8	20.3	5.7	4.7	3.9	3.5	3.8	23.6	18.6	20.1	12.1	9.2	6.1	3.4	4.3		1.82	1	8.285e-05	0.0003401
		FALSE	High	Sequest HT (A2)	Unambiguous	[R].qINELENGGEILNETR.[S]	N-Term(TMTpro)	1	O75879	O75879	0	2	0.372	0	1	1	1067.06	2133.11	2133.11	1.5	0.0016	HCD (High Energy Collision Dissociation)	MS2	0	20.6		86	92.7565	36499	010_2019_08_019_R_Wijeratne_021420_CD_F2.raw	F65.2	36.5	37.9	41.5	17.1	12.4	15.1	8.3	6.5	39.8	33	32.4	15.3	11.6	7.1	6.7	7.7		1.64	1	0.0003436	0.002568
		FALSE	High	Sequest HT (A2)	Unambiguous	[R].qINELENGGEILNETR.[S]	N-Term(TMTpro)	1	O75879	O75879	0	2	0.3972	0	1	1	1067.06	2133.11	2133.11	0.37	0.0004	HCD (High Energy Collision Dissociation)	MS2	0	21.4		86	96.5641	37968	010_2019_08_019_R_Wijeratne_021420_CD_F1.raw	F65.1	41.2	38.9	43.6	15.7	14.2	8	6.6	7.5	40	39.9	40.5	15	10.9	7.2	7.3	6.4		1.41	1	0.00173	0.01266
		FALSE	High	Sequest HT (A2)	Unambiguous	[R].qINELENGGEILNETR.[S]	N-Term(TMTpro)	1	O75879	O75879	0	2	0.5134	0	1	1	1067.06	2133.12	2133.11	2.65	0.00283	HCD (High Energy Collision Dissociation)	MS2	21.4366	16.5		86	95.5508	36865	010_2019_08_019_R_Wijeratne_021420_AB_F1.raw	F64.1	31.7	28.2	27.4	8.6	6.3	7.4	2.5	5.1	38.3	36.9	32.5	13.4	8.5	6.9	6.8	2.9		1.87	1	0.001996	0.01507
		FALSE	High	Sequest HT (A2)	Unambiguous	[R].qINELENGGEILNETR.[S]	N-Term(TMTpro)	1	O75879	O75879	0	2	0.0841	0	1	1	1067.06	2133.11	2133.11	1.47	0.00157	HCD (High Energy Collision Dissociation)	MS2	34.8642	10.5		86	94.4055	36437	010_2019_08_019_R_Wijeratne_021420_GH_F2.raw	F71.2	17.5	16.8	20.5	7.9	4.7	6.3	5.7	5	20	23.4	15.7	8.3	5.6	3.1	4.6	2.5		1.07	1	0.002667	0.02193
	FALSE	High	[R].VDANISVHHPGEPLGVR.[T]	1xTMTpro [N-Term]	0.000120282	7.86418e-05	1	1	4	O75879	O75879 [260-276]		0	2101.15																	41.4	49.6					45.3	40.9					50.3	48.9					26.6	32.7					24.1	17.4					16.9	16.2					16.7	11.7					12.3	16.9																																																																						Not Found	Not Found	Not Found	Not Found	Not Found	Not Found	Not Found	Not Found	Not Found	Not Found	Not Found	Not Found	Not Found	Not Found	Not Found	Not Found	Not Found	Not Found	Not Found	Not Found	Not Found	Not Found	Not Found	Not Found	Not Found	Not Found	Not Found	Not Found	Not Found	Not Found	Not Found	Not Found	Not Found	High	Not Found	High	High	Not Found	High	Not Found	Not Found	Not Found	Not Found	Not Found	Not Found	High	Not Found	High	High	Not Found	High	Not Found	Not Found	Not Found	Not Found	Not Found	Not Found	High	Not Found	High	High	Not Found	High	Not Found	Not Found	Not Found	Not Found	Not Found	Not Found	High	Not Found	High	High	Not Found	High	Not Found	Not Found	Not Found	Not Found	Not Found	Not Found	High	Not Found	High	High	Not Found	High	Not Found	Not Found	Not Found	Not Found	Not Found	Not Found	High	Not Found	High	High	Not Found	High	Not Found	Not Found	Not Found	Not Found	Not Found	Not Found	High	Not Found	High	High	Not Found	High	Not Found	Not Found	Not Found	Not Found	Not Found	Not Found	High	Not Found	High	High	Not Found	High	Not Found	Not Found	Not Found	Not Found	Not Found	High	1.806e-05	3.637e-05	3.84
		Checked	Confidence	Identifying Node	PSM Ambiguity	Annotated Sequence	Modifications	# Proteins	Master Protein Accessions	Protein Accessions	# Missed Cleavages	Charge	DeltaScore	DeltaCn	Rank	Search Engine Rank	m/z [Da]	MH+ [Da]	Theo. MH+ [Da]	DeltaM [ppm]	Deltam/z [Da]	Activation Type	MS Order	Isolation Interference [%]	Average Reporter S/N	Comp. Voltage [V]	Ion Inject Time [ms]	RT [min]	First Scan	Spectrum File	File ID	Abundance: 126	Abundance: 127N	Abundance: 127C	Abundance: 128N	Abundance: 128C	Abundance: 129N	Abundance: 129C	Abundance: 130N	Abundance: 130C	Abundance: 131N	Abundance: 131C	Abundance: 132N	Abundance: 132C	Abundance: 133N	Abundance: 133C	Abundance: 134N	Quan Info	XCorr	# Protein Groups	Percolator q-Value	Percolator PEP
		FALSE	High	Sequest HT (A2)	Unambiguous	[R].vDANISVHHPGEPLGVR.[T]	N-Term(TMTpro)	1	O75879	O75879	0	4	0.5547	0	1	1	526.043	2101.15	2101.15	0.63	0.00033	HCD (High Energy Collision Dissociation)	MS2	73.9693	50.5	-50	87	61.1488	32278	2020_10_137_Wijeratne_CETSA-UPR-480TechRep_CD_F1-4.raw	F68.4	79.7	70.8	85.7	44	32.3	19.3	23.7	21.1	93.5	79.5	88.2	57.4	38.6	29.9	22.3	22.5		3.84	1	1.806e-05	3.637e-05
		FALSE	High	Sequest HT (A2)	Unambiguous	[R].vDANISVHHPGEPLGVR.[T]	N-Term(TMTpro)	1	O75879	O75879	0	4	0.4964	0	1	1	526.042	2101.15	2101.15	-0.42	-0.00022	HCD (High Energy Collision Dissociation)	MS2	37.1383	29.2	-50	87	61.2313	32324	2020_10_137_Wijeratne_CETSA-UPR-480TechRep_CD_F1-4.raw	F68.4	41.4	45.3	50.3	26.6	24.1	16.9	16.7	12.3	49.6	40.9	48.9	32.7	17.4	16.2	11.7	16.9		2.76	1	6.825e-05	0.0002034
		FALSE	High	Sequest HT (A2)	Unambiguous	[R].vDANISVHHPGEPLGVR.[T]	N-Term(TMTpro)	1	O75879	O75879	0	4	0.5529	0	1	1	526.043	2101.15	2101.15	0.41	0.00022	HCD (High Energy Collision Dissociation)	MS2	55.7661	70.3	-50	87	60.6891	31919	2020_10_137_Wijeratne_CETSA-UPR-480TechRep_CD_F1-6.raw	F68.6	122.7	137.7	120.8	57.8	47.2	27.8	24.9	21.6	122.9	114.9	129.3	83.8	45.7	33.6	15.8	18.6		2.55	1	0.0001536	0.0009281
		FALSE	High	Sequest HT (A2)	Unambiguous	[R].vDANISVHHPGEPLGVR.[T]	N-Term(TMTpro)	1	O75879	O75879	0	4	0.4368	0	1	1	526.045	2101.16	2101.15	6.11	0.00321	HCD (High Energy Collision Dissociation)	MS2	64.4788	53.9	-50	87	59.5364	31496	2020_10_137_Wijeratne_CETSA-UPR-480TechRep_EF_F1-5.raw	F66.5	98.3	106.8	113.3	43.9	38.7	20.2	19.6	18.4	106.9	94.2	92	42.2	31.8	13.8	9	12.6		2.61	1	0.0006361	0.00471
	FALSE	High	[K].HYFYADLPAGYQITQQR.[L]	1xTMTpro [N-Term]	0.000311873	0.000120539	1	1	2	O75879	O75879 [140-156]		0	2375.21																	294.6	344.4			100.4	126.6	291	316.1			110.6	124.4	352.8	288.7			139.1	113.8	192	184.3			70.6	73.5	182.9	132.9			46.8	57	133.4	97.9			50.8	33.7	108.8	75.8			54.4	40.8	103.4	92.1			37.8	40.1																																																																		Not Found	Not Found	Not Found	Not Found	Not Found	Not Found	Not Found	Not Found	Not Found	Not Found	Not Found	Not Found	Not Found	Not Found	Not Found	Not Found	Not Found	Not Found	Not Found	Not Found	Not Found	Not Found	Not Found	Not Found	Not Found	Not Found	Not Found	Not Found	Not Found	Not Found	Not Found	Not Found	High	Not Found	High	Not Found	Not Found	Not Found	Not Found	Not Found	Not Found	High	Not Found	High	High	Not Found	High	Not Found	Not Found	Not Found	Not Found	Not Found	Not Found	High	Not Found	High	High	Not Found	High	Not Found	Not Found	Not Found	Not Found	Not Found	Not Found	High	Not Found	High	High	Not Found	High	Not Found	Not Found	Not Found	Not Found	Not Found	Not Found	High	Not Found	High	High	Not Found	High	Not Found	Not Found	Not Found	Not Found	Not Found	Not Found	High	Not Found	High	High	Not Found	High	Not Found	Not Found	Not Found	Not Found	Not Found	Not Found	High	Not Found	High	High	Not Found	High	Not Found	Not Found	Not Found	Not Found	Not Found	Not Found	High	Not Found	High	High	Not Found	High	Not Found	Not Found	Not Found	Not Found	Not Found	Not Found	High	Not Found	High	High	4.976e-05	9.329e-05	2.84
		Checked	Confidence	Identifying Node	PSM Ambiguity	Annotated Sequence	Modifications	# Proteins	Master Protein Accessions	Protein Accessions	# Missed Cleavages	Charge	DeltaScore	DeltaCn	Rank	Search Engine Rank	m/z [Da]	MH+ [Da]	Theo. MH+ [Da]	DeltaM [ppm]	Deltam/z [Da]	Activation Type	MS Order	Isolation Interference [%]	Average Reporter S/N	Comp. Voltage [V]	Ion Inject Time [ms]	RT [min]	First Scan	Spectrum File	File ID	Abundance: 126	Abundance: 127N	Abundance: 127C	Abundance: 128N	Abundance: 128C	Abundance: 129N	Abundance: 129C	Abundance: 130N	Abundance: 130C	Abundance: 131N	Abundance: 131C	Abundance: 132N	Abundance: 132C	Abundance: 133N	Abundance: 133C	Abundance: 134N	Quan Info	XCorr	# Protein Groups	Percolator q-Value	Percolator PEP
		FALSE	High	Sequest HT (A2)	Unambiguous	[K].hYFYADLPAGYQITQQR.[L]	N-Term(TMTpro)	1	O75879	O75879	0	3	0.6514	0	1	1	792.408	2375.21	2375.21	0.23	0.00019	HCD (High Energy Collision Dissociation)	MS2	44.7814	199.4		86	88.0732	33674	010_2019_08_019_R_Wijeratne_021420_CD_F5.raw	F65.5	294.6	291	352.8	192	182.9	133.4	108.8	103.4	344.4	316.1	288.7	184.3	132.9	97.9	75.8	92.1		2.84	1	4.976e-05	9.329e-05
		FALSE	High	Sequest HT (A2)	Unambiguous	[K].hYFYADLPAGYQITQQR.[L]	N-Term(TMTpro)	1	O75879	O75879	0	3	0.5431	0	1	1	792.409	2375.21	2375.21	0.38	0.0003	HCD (High Energy Collision Dissociation)	MS2	33.7702	76.3		86	89.8094	33095	010_2019_08_019_R_Wijeratne_021420_GH_F6.raw	F71.6	100.4	110.6	139.1	70.6	46.8	50.8	54.4	37.8	126.6	124.4	113.8	73.5	57	33.7	40.8	40.1		2.32	1	0.0001215	0.0007359
	FALSE	High	[R].TISSSAAK.[Q]	1xTMTpro [K8]; 1xTMTpro [N-Term]	0.00104777	0.000163865	1	1	6	O75879	O75879 [462-469]		0	1372.83																	124.4	142.2			130.8	110.8	125.3	129.7			108	117.1	121.9	148.5			125.3	110.4	47.2	75.4			52.2	58	40	31.4			37.3	35.9	30	25.3			25.8	16	19	8.2			20.8	12.2	14.9	10			9.7	9.1																																																																		Not Found	High	Not Found	High	Not Found	High	Not Found	High	Not Found	High	Not Found	High	Not Found	High	Not Found	High	Not Found	High	Not Found	High	Not Found	High	Not Found	High	Not Found	High	Not Found	High	Not Found	High	Not Found	High	Not Found	High	Not Found	High	High	Not Found	High	Not Found	High	Not Found	High	Not Found	Not Found	High	Not Found	High	High	Not Found	High	Not Found	High	Not Found	High	Not Found	Not Found	High	Not Found	High	High	Not Found	High	Not Found	High	Not Found	High	Not Found	Not Found	High	Not Found	High	High	Not Found	High	Not Found	High	Not Found	High	Not Found	Not Found	High	Not Found	High	High	Not Found	High	Not Found	High	Not Found	High	Not Found	Not Found	High	Not Found	High	High	Not Found	High	Not Found	High	Not Found	High	Not Found	Not Found	High	Not Found	High	High	Not Found	High	Not Found	High	Not Found	High	Not Found	Not Found	High	Not Found	High	High	Not Found	High	Not Found	High	Not Found	High	Not Found	High	7.64e-05	0.0002608	2.63
		Checked	Confidence	Identifying Node	PSM Ambiguity	Annotated Sequence	Modifications	# Proteins	Master Protein Accessions	Protein Accessions	# Missed Cleavages	Charge	DeltaScore	DeltaCn	Rank	Search Engine Rank	m/z [Da]	MH+ [Da]	Theo. MH+ [Da]	DeltaM [ppm]	Deltam/z [Da]	Activation Type	MS Order	Isolation Interference [%]	Average Reporter S/N	Comp. Voltage [V]	Ion Inject Time [ms]	RT [min]	First Scan	Spectrum File	File ID	Abundance: 126	Abundance: 127N	Abundance: 127C	Abundance: 128N	Abundance: 128C	Abundance: 129N	Abundance: 129C	Abundance: 130N	Abundance: 130C	Abundance: 131N	Abundance: 131C	Abundance: 132N	Abundance: 132C	Abundance: 133N	Abundance: 133C	Abundance: 134N	Quan Info	XCorr	# Protein Groups	Percolator q-Value	Percolator PEP
		FALSE	High	Sequest HT (A2)	Unambiguous	[R].tISSSAAk.[Q]	N-Term(TMTpro); K8(TMTpro)	1	O75879	O75879	0	2	0.2471	0	1	1	686.922	1372.84	1372.83	5.49	0.00377	HCD (High Energy Collision Dissociation)	MS2	51.5632	79.7	-50	87	36.5654	18548	2020_10_137_Wijeratne_CETSA-UPR-480TechRep_EF_F1-7.raw	F66.7	144.9	150	158.3	77.1	59.9	37.2	22.5	20.4	153.3	141.5	133	71.6	40.1	29.6	17.8	18.4		2.63	1	7.64e-05	0.0002608
		FALSE	High	Sequest HT (A2)	Unambiguous	[R].tISSSAAk.[Q]	N-Term(TMTpro); K8(TMTpro)	1	O75879	O75879	0	2	0.3196	0	1	1	686.918	1372.83	1372.83	-0.22	-0.00015	HCD (High Energy Collision Dissociation)	MS2	0	68.3	-50	87	38.4958	19588	2020_10_137_Wijeratne_CETSA-UPR-480TechRep_CD_F1-7.raw	F68.7	124.4	125.3	121.9	47.2	40	30	19	14.9	142.2	129.7	148.5	75.4	31.4	25.3	8.2	10		2.19	1	8.052e-05	0.000296
		FALSE	High	Sequest HT (A2)	Unambiguous	[R].tISSSAAk.[Q]	N-Term(TMTpro); K8(TMTpro)	1	O75879	O75879	0	2	0.1366	0	1	1	686.919	1372.83	1372.83	0.5	0.00034	HCD (High Energy Collision Dissociation)	MS2	58.9819	141.2	-50	87	38.7101	19610	2020_10_137_Wijeratne_CETSA-UPR-480TechRep_EF_F1-6.raw	F66.6	144.1	169.7	189.6	135.2	143.9	160.9	111.6	108.1	191.4	185.7	165.7	135	114.7	103.5	105.8	94.4		2.05	1	9.807e-05	0.0004677
		FALSE	High	Sequest HT (A2)	Unambiguous	[R].tISSSAAk.[Q]	N-Term(TMTpro); K8(TMTpro)	1	O75879	O75879	0	2	0.1596	0	1	1	686.923	1372.84	1372.83	7.5	0.00515	HCD (High Energy Collision Dissociation)	MS2	0	61.2	-50	87	38.8312	19388	2020_10_137_Wijeratne_CETSA-UPR-480TechRep_GH_F1-7.raw	F69.9	130.8	108	125.3	52.2	37.3	25.8	20.8	9.7	110.8	117.1	110.4	58	35.9	16	12.2	9.1		2.13	1	0.0002208	0.001533
		FALSE	High	Sequest HT (A2)	Unambiguous	[R].tISSSAAk.[Q]	N-Term(TMTpro); K8(TMTpro)	1	O75879	O75879	0	3	0.3889	0	1	1	458.282	1372.83	1372.83	0.82	0.00037	HCD (High Energy Collision Dissociation)	MS2	79.7536	54.3	-50	87	39.1369	19828	2020_10_137_Wijeratne_CETSA-UPR-480TechRep_CD_F1-6.raw	F68.6	90.3	92.2	88.8	49.4	33.1	18.3	25.1	25.3	101.4	92.7	91.4	59.8	29.3	23.4	17.6	29.9		2.52	1	0.001733	0.01269
		FALSE	High	Sequest HT (A2)	Unambiguous	[R].tISSSAAk.[Q]	N-Term(TMTpro); K8(TMTpro)	1	O75879	O75879	0	3	0.2955	0	1	1	458.283	1372.84	1372.83	4.41	0.00202	HCD (High Energy Collision Dissociation)	MS2	70.3542	26.1	-50	87	40.5347	20276	2020_10_137_Wijeratne_CETSA-UPR-480TechRep_AB_F1-6.raw	F67.6	48.4	42.6	36.1	20.3	12.2	16.5	12.4	12.6	52.4	38.5	43.2	29.1	18.3	16.2	9.3	9.7		1.76	1	0.004903	0.05078
	FALSE	High	[R].ETLPELPSVTR.[E]	1xTMTpro [N-Term]	0.013289	0.00195461	1	1	5	O75879	O75879 [371-381]		0	1545.88	174.1	174.4	148.6	203.8	147.9	156.6	82	123.2	59.5	77.9	76.5	80.4	35.4	37.6	44.1	35.1	266.4	289.9					268.9	282.8					306.5	255.5					142.4	139.5					130.8	100.4					85.9	66.9					60.4	53.2					53.1	42.2																																																																						Not Found	High	Not Found	High	Not Found	High	Not Found	High	Not Found	High	Not Found	High	Not Found	High	Not Found	High	Not Found	High	Not Found	High	Not Found	High	Not Found	High	Not Found	High	Not Found	High	Not Found	High	Not Found	High	High	High	High	High	High	Not Found	High	Not Found	Not Found	Not Found	Not Found	Not Found	High	High	High	High	High	Not Found	High	Not Found	Not Found	Not Found	Not Found	Not Found	High	High	High	High	High	Not Found	High	Not Found	Not Found	Not Found	Not Found	Not Found	High	High	High	High	High	Not Found	High	Not Found	Not Found	Not Found	Not Found	Not Found	High	High	High	High	High	Not Found	High	Not Found	Not Found	Not Found	Not Found	Not Found	High	High	High	High	High	Not Found	High	Not Found	Not Found	Not Found	Not Found	Not Found	High	High	High	High	High	Not Found	High	Not Found	Not Found	Not Found	Not Found	Not Found	High	High	High	High	High	Not Found	High	Not Found	Not Found	Not Found	Not Found	Not Found	High	0.0005913	0.004423	2.56
		Checked	Confidence	Identifying Node	PSM Ambiguity	Annotated Sequence	Modifications	# Proteins	Master Protein Accessions	Protein Accessions	# Missed Cleavages	Charge	DeltaScore	DeltaCn	Rank	Search Engine Rank	m/z [Da]	MH+ [Da]	Theo. MH+ [Da]	DeltaM [ppm]	Deltam/z [Da]	Activation Type	MS Order	Isolation Interference [%]	Average Reporter S/N	Comp. Voltage [V]	Ion Inject Time [ms]	RT [min]	First Scan	Spectrum File	File ID	Abundance: 126	Abundance: 127N	Abundance: 127C	Abundance: 128N	Abundance: 128C	Abundance: 129N	Abundance: 129C	Abundance: 130N	Abundance: 130C	Abundance: 131N	Abundance: 131C	Abundance: 132N	Abundance: 132C	Abundance: 133N	Abundance: 133C	Abundance: 134N	Quan Info	XCorr	# Protein Groups	Percolator q-Value	Percolator PEP
		FALSE	High	Sequest HT (A2)	Unambiguous	[R].eTLPELPSVTR.[E]	N-Term(TMTpro)	1	O75879	O75879	0	3	0.6172	0	1	1	515.964	1545.88	1545.88	-1.39	-0.00072	HCD (High Energy Collision Dissociation)	MS2	0	44.5	-50	87	104.367	56264	2020_10_137_Wijeratne_CETSA-UPR-480TechRep_AB_F1-4.raw	F67.4	68	60	58.6	34.9	26.7	41.3	13.4	20.1	79.8	90.1	62.6	58.4	34.3	35.9	14.3	13.1		2.56	1	0.0005913	0.004423
		FALSE	High	Sequest HT (A2)	Unambiguous	[R].eTLPELPSVTR.[E]	N-Term(TMTpro)	1	O75879	O75879	0	2	0.4675	0	1	1	773.444	1545.88	1545.88	-0.07	-6e-05	HCD (High Energy Collision Dissociation)	MS2	85.2608	43	-50	87	102.07	55191	2020_10_137_Wijeratne_CETSA-UPR-480TechRep_CD_F1-4.raw	F68.4	70.8	82	80.4	33.4	24.4	18.9	15.9	10	77.9	79.9	90.5	40.7	21.5	16.5	12.1	13.5		1.54	1	0.001983	0.01493
		FALSE	High	Sequest HT (A2)	Unambiguous	[R].eTLPELPSVTR.[E]	N-Term(TMTpro)	1	O75879	O75879	0	2	0.5333	0	1	1	773.445	1545.88	1545.88	1.67	0.00129	HCD (High Energy Collision Dissociation)	MS2	78.0879	102.8	-50	87	100.849	54632	2020_10_137_Wijeratne_CETSA-UPR-480TechRep_EF_F1-4.raw	F66.4	154.8	171.6	175.7	100.9	88.8	51.6	47.4	62.9	185.1	158	139.9	91	70	44.2	39.9	62.4		1.95	1	0.002772	0.02309
		FALSE	High	Sequest HT (A2)	Unambiguous	[R].eTLPELPSVTR.[E]	N-Term(TMTpro)	1	O75879	O75879	0	2	0.3133	0	1	1	773.442	1545.88	1545.88	-2.95	-0.00228	HCD (High Energy Collision Dissociation)	MS2	0	59.1	-50	87	103.085	55606	2020_10_137_Wijeratne_CETSA-UPR-480TechRep_AB_F1-5.raw	F67.5	106.1	88.6	89.3	47.1	32.8	35.2	22	24	94.6	113.7	94	64.8	43.6	44.5	23.3	22		1.5	1	0.00497	0.05168
		FALSE	High	Sequest HT (A2)	Unambiguous	[R].eTLPELPSVTR.[E]	N-Term(TMTpro)	1	O75879	O75879	0	2	0.4299	0	1	1	773.447	1545.89	1545.88	3.75	0.0029	HCD (High Energy Collision Dissociation)	MS2	0	159		86	86.221	33149	010_2019_08_019_R_Wijeratne_021420_CD_F4.raw	F65.4	266.4	268.9	306.5	142.4	130.8	85.9	60.4	53.1	289.9	282.8	255.5	139.5	100.4	66.9	53.2	42.2		2.14	1	0.006104	0.06702
	FALSE	High	[K].AIDYEIQR.[Q]	1xTMTpro [N-Term]	0.0415384	0.0045432	1	1	3	O75879	O75879 [291-298]		0	1311.72																																																																																																																																	No Quan Values	Not Found	Not Found	Not Found	Not Found	Not Found	Not Found	Not Found	Not Found	Not Found	Not Found	Not Found	Not Found	Not Found	Not Found	Not Found	Not Found	Not Found	Not Found	Not Found	Not Found	Not Found	Not Found	Not Found	Not Found	Not Found	Not Found	Not Found	Not Found	Not Found	Not Found	Not Found	Not Found	Not Found	High	Not Found	High	Not Found	Not Found	Not Found	Not Found	High	Not Found	High	Not Found	Not Found	High	Not Found	High	Not Found	Not Found	Not Found	Not Found	High	Not Found	High	Not Found	Not Found	High	Not Found	High	Not Found	Not Found	Not Found	Not Found	High	Not Found	High	Not Found	Not Found	High	Not Found	High	Not Found	Not Found	Not Found	Not Found	High	Not Found	High	Not Found	Not Found	High	Not Found	High	Not Found	Not Found	Not Found	Not Found	High	Not Found	High	Not Found	Not Found	High	Not Found	High	Not Found	Not Found	Not Found	Not Found	High	Not Found	High	Not Found	Not Found	High	Not Found	High	Not Found	Not Found	Not Found	Not Found	High	Not Found	High	Not Found	Not Found	High	Not Found	High	Not Found	Not Found	Not Found	Not Found	High	Not Found	High	Not Found	High	0.001759	0.01295	1.91
		Checked	Confidence	Identifying Node	PSM Ambiguity	Annotated Sequence	Modifications	# Proteins	Master Protein Accessions	Protein Accessions	# Missed Cleavages	Charge	DeltaScore	DeltaCn	Rank	Search Engine Rank	m/z [Da]	MH+ [Da]	Theo. MH+ [Da]	DeltaM [ppm]	Deltam/z [Da]	Activation Type	MS Order	Isolation Interference [%]	Average Reporter S/N	Comp. Voltage [V]	Ion Inject Time [ms]	RT [min]	First Scan	Spectrum File	File ID	Abundance: 126	Abundance: 127N	Abundance: 127C	Abundance: 128N	Abundance: 128C	Abundance: 129N	Abundance: 129C	Abundance: 130N	Abundance: 130C	Abundance: 131N	Abundance: 131C	Abundance: 132N	Abundance: 132C	Abundance: 133N	Abundance: 133C	Abundance: 134N	Quan Info	XCorr	# Protein Groups	Percolator q-Value	Percolator PEP
		FALSE	High	Sequest HT (A2)	Unambiguous	[K].aIDYEIQR.[Q]	N-Term(TMTpro)	1	O75879	O75879	0	3	0.178	0	1	1	437.912	1311.72	1311.72	-0.97	-0.00043	HCD (High Energy Collision Dissociation)	MS2	80.458	22.1	-50	87	66.697	35198	2020_10_137_Wijeratne_CETSA-UPR-480TechRep_CD_F1-2.raw	F68.2	36.5	34.9	43.9	18.8	22.4	12.2	7.1	8.7	39.4	33.9	35.1	26.2	15.4	9.3	4.4	5.4		1.91	1	0.001759	0.01295
		FALSE	High	Sequest HT (A2)	Unambiguous	[K].aIDYEIQR.[Q]	N-Term(TMTpro)	1	O75879	O75879	0	3	0.4922	0	1	1	437.913	1311.72	1311.72	1.21	0.00053	HCD (High Energy Collision Dissociation)	MS2	43.4004	29.1	-50	87	64.8694	34655	2020_10_137_Wijeratne_CETSA-UPR-480TechRep_GH_F1-3.raw	F69.3	50.4	46.3	80	20.3	13.7	9.1	12.3	10.3	52.1	51.4	57.7	22.6	14.1	9.9	7.2	7.6		1.93	1	0.002478	0.01975
		FALSE	High	Sequest HT (A2)	Unambiguous	[K].aIDYEIQR.[Q]	N-Term(TMTpro)	1	O75879	O75879	0	3	0.3293	0	1	1	437.912	1311.72	1311.72	-0.93	-0.00041	HCD (High Energy Collision Dissociation)	MS2	81.8667	28.2	-50	87	64.8569	34380	2020_10_137_Wijeratne_CETSA-UPR-480TechRep_GH_F1-2.raw	F69.2	44.8	44.8	60.3	26.7	16	15.2	11.9	10.2	43.7	47.5	43.9	28.7	24.9	11.4	12.6	7.9		1.64	1	0.002969	0.02557
FALSE	High	Master Protein	Q9UBK8	Methionine synthase reductase OS=Homo sapiens OX=9606 GN=MTRR PE=1 SV=4	0	24.736	13	7	23	7	698	77.6	6.49	56.96	7	506.1	559.4	458.6	523.6	435.8	458.8	235.3	269.3	140.5	169.5	123.9	126.7	83.6	76.8	74.1	58	507.6	609.8	255	286.7	65.7	75.6	525.3	551.7	245.8	272.3	63.7	66.8	560.5	487.1	321.3	300.3	68.8	62.6	281.6	266.4	174.5	187.4	32.1	28	230.4	171.9	135.2	106	18.5	27.2	143.4	103.4	84.6	88.4	22.3	13.1	93.5	72.7	84.2	38.4	24.4	16.7	73.9	54.8	70.2	51.7	18.6	18.9	22.26	25.1	20.2	28.38	28.49	25.75	13.05	14.19	22.08	4.84	13.91	16.9	12.47	19.06	2.1	3.9			117.84	113.87					117.1	114.89					116.9	121.43					107.96	118.32					105.7	114.88					100.91	118.75					125.29	125.1					114.43	112.99			High	High	High	High	High	High	High	High	High	High	High	High	High	High	High	High	High	High	High	High	High	High	High	High	High	High	High	High	High	High	High	High	High	High	High	High	High	High	High	High	High	High	High	High	High	High	High	High	High	High	High	High	High	High	High	High	High	High	High	High	High	High	High	High	High	High	High	High	High	High	High	High	High	High	High	High	High	High	High	High	High	High	High	High	High	High	High	High	High	High	High	High	High	High	High	High	High	High	High	High	High	High	High	High	High	High	High	High	High	High	High	High	High	High	High	High	High	High	High	High	High	High	High	High	High	High	High	High	1
	Checked	Confidence	Annotated Sequence	Modifications	Qvality PEP	Qvality q-value	# Protein Groups	# Proteins	# PSMs	Master Protein Accessions	Positions in Master Proteins	Modifications in Master Proteins	# Missed Cleavages	Theo. MH+ [Da]	Abundances (Grouped): DMSO, 25, 1hr, Rep 1	Abundances (Grouped): DMSO, 25, 1hr, Rep 2	Abundances (Grouped): DMSO, 35, 1hr, Rep 1	Abundances (Grouped): DMSO, 35, 1hr, Rep 2	Abundances (Grouped): DMSO, 39, 1hr, Rep 1	Abundances (Grouped): DMSO, 39, 1hr, Rep 2	Abundances (Grouped): DMSO, 50, 1hr, Rep 1	Abundances (Grouped): DMSO, 50, 1hr, Rep 2	Abundances (Grouped): DMSO, 55, 1hr, Rep 1	Abundances (Grouped): DMSO, 55, 1hr, Rep 2	Abundances (Grouped): DMSO, 61, 1hr, Rep 1	Abundances (Grouped): DMSO, 61, 1hr, Rep 2	Abundances (Grouped): DMSO, 75, 1hr, Rep 1	Abundances (Grouped): DMSO, 75, 1hr, Rep 2	Abundances (Grouped): DMSO, 90, 1hr, Rep 1	Abundances (Grouped): DMSO, 90, 1hr, Rep 2	Abundances (Grouped): Tg, 25, 1hr, Rep 1	Abundances (Grouped): Tg, 25, 1hr, Rep 2	Abundances (Grouped): Tg, 25, 3hr, Rep 1	Abundances (Grouped): Tg, 25, 3hr, Rep 2	Abundances (Grouped): Tg, 25, 6hr, Rep 1	Abundances (Grouped): Tg, 25, 6hr, Rep 2	Abundances (Grouped): Tg, 35, 1hr, Rep 1	Abundances (Grouped): Tg, 35, 1hr, Rep 2	Abundances (Grouped): Tg, 35, 3hr, Rep 1	Abundances (Grouped): Tg, 35, 3hr, Rep 2	Abundances (Grouped): Tg, 35, 6hr, Rep 1	Abundances (Grouped): Tg, 35, 6hr, Rep 2	Abundances (Grouped): Tg, 39, 1hr, Rep 1	Abundances (Grouped): Tg, 39, 1hr, Rep 2	Abundances (Grouped): Tg, 39, 3hr, Rep 1	Abundances (Grouped): Tg, 39, 3hr, Rep 2	Abundances (Grouped): Tg, 39, 6hr, Rep 1	Abundances (Grouped): Tg, 39, 6hr, Rep 2	Abundances (Grouped): Tg, 50, 1hr, Rep 1	Abundances (Grouped): Tg, 50, 1hr, Rep 2	Abundances (Grouped): Tg, 50, 3hr, Rep 1	Abundances (Grouped): Tg, 50, 3hr, Rep 2	Abundances (Grouped): Tg, 50, 6hr, Rep 1	Abundances (Grouped): Tg, 50, 6hr, Rep 2	Abundances (Grouped): Tg, 55, 1hr, Rep 1	Abundances (Grouped): Tg, 55, 1hr, Rep 2	Abundances (Grouped): Tg, 55, 3hr, Rep 1	Abundances (Grouped): Tg, 55, 3hr, Rep 2	Abundances (Grouped): Tg, 55, 6hr, Rep 1	Abundances (Grouped): Tg, 55, 6hr, Rep 2	Abundances (Grouped): Tg, 61, 1hr, Rep 1	Abundances (Grouped): Tg, 61, 1hr, Rep 2	Abundances (Grouped): Tg, 61, 3hr, Rep 1	Abundances (Grouped): Tg, 61, 3hr, Rep 2	Abundances (Grouped): Tg, 61, 6hr, Rep 1	Abundances (Grouped): Tg, 61, 6hr, Rep 2	Abundances (Grouped): Tg, 75, 1hr, Rep 1	Abundances (Grouped): Tg, 75, 1hr, Rep 2	Abundances (Grouped): Tg, 75, 3hr, Rep 1	Abundances (Grouped): Tg, 75, 3hr, Rep 2	Abundances (Grouped): Tg, 75, 6hr, Rep 1	Abundances (Grouped): Tg, 75, 6hr, Rep 2	Abundances (Grouped): Tg, 90, 1hr, Rep 1	Abundances (Grouped): Tg, 90, 1hr, Rep 2	Abundances (Grouped): Tg, 90, 3hr, Rep 1	Abundances (Grouped): Tg, 90, 3hr, Rep 2	Abundances (Grouped): Tg, 90, 6hr, Rep 1	Abundances (Grouped): Tg, 90, 6hr, Rep 2	Abundances (Grouped) CV [%]: DMSO, 25, 1hr, Rep 1	Abundances (Grouped) CV [%]: DMSO, 25, 1hr, Rep 2	Abundances (Grouped) CV [%]: DMSO, 35, 1hr, Rep 1	Abundances (Grouped) CV [%]: DMSO, 35, 1hr, Rep 2	Abundances (Grouped) CV [%]: DMSO, 39, 1hr, Rep 1	Abundances (Grouped) CV [%]: DMSO, 39, 1hr, Rep 2	Abundances (Grouped) CV [%]: DMSO, 50, 1hr, Rep 1	Abundances (Grouped) CV [%]: DMSO, 50, 1hr, Rep 2	Abundances (Grouped) CV [%]: DMSO, 55, 1hr, Rep 1	Abundances (Grouped) CV [%]: DMSO, 55, 1hr, Rep 2	Abundances (Grouped) CV [%]: DMSO, 61, 1hr, Rep 1	Abundances (Grouped) CV [%]: DMSO, 61, 1hr, Rep 2	Abundances (Grouped) CV [%]: DMSO, 75, 1hr, Rep 1	Abundances (Grouped) CV [%]: DMSO, 75, 1hr, Rep 2	Abundances (Grouped) CV [%]: DMSO, 90, 1hr, Rep 1	Abundances (Grouped) CV [%]: DMSO, 90, 1hr, Rep 2	Abundances (Grouped) CV [%]: Tg, 25, 1hr, Rep 1	Abundances (Grouped) CV [%]: Tg, 25, 1hr, Rep 2	Abundances (Grouped) CV [%]: Tg, 25, 3hr, Rep 1	Abundances (Grouped) CV [%]: Tg, 25, 3hr, Rep 2	Abundances (Grouped) CV [%]: Tg, 25, 6hr, Rep 1	Abundances (Grouped) CV [%]: Tg, 25, 6hr, Rep 2	Abundances (Grouped) CV [%]: Tg, 35, 1hr, Rep 1	Abundances (Grouped) CV [%]: Tg, 35, 1hr, Rep 2	Abundances (Grouped) CV [%]: Tg, 35, 3hr, Rep 1	Abundances (Grouped) CV [%]: Tg, 35, 3hr, Rep 2	Abundances (Grouped) CV [%]: Tg, 35, 6hr, Rep 1	Abundances (Grouped) CV [%]: Tg, 35, 6hr, Rep 2	Abundances (Grouped) CV [%]: Tg, 39, 1hr, Rep 1	Abundances (Grouped) CV [%]: Tg, 39, 1hr, Rep 2	Abundances (Grouped) CV [%]: Tg, 39, 3hr, Rep 1	Abundances (Grouped) CV [%]: Tg, 39, 3hr, Rep 2	Abundances (Grouped) CV [%]: Tg, 39, 6hr, Rep 1	Abundances (Grouped) CV [%]: Tg, 39, 6hr, Rep 2	Abundances (Grouped) CV [%]: Tg, 50, 1hr, Rep 1	Abundances (Grouped) CV [%]: Tg, 50, 1hr, Rep 2	Abundances (Grouped) CV [%]: Tg, 50, 3hr, Rep 1	Abundances (Grouped) CV [%]: Tg, 50, 3hr, Rep 2	Abundances (Grouped) CV [%]: Tg, 50, 6hr, Rep 1	Abundances (Grouped) CV [%]: Tg, 50, 6hr, Rep 2	Abundances (Grouped) CV [%]: Tg, 55, 1hr, Rep 1	Abundances (Grouped) CV [%]: Tg, 55, 1hr, Rep 2	Abundances (Grouped) CV [%]: Tg, 55, 3hr, Rep 1	Abundances (Grouped) CV [%]: Tg, 55, 3hr, Rep 2	Abundances (Grouped) CV [%]: Tg, 55, 6hr, Rep 1	Abundances (Grouped) CV [%]: Tg, 55, 6hr, Rep 2	Abundances (Grouped) CV [%]: Tg, 61, 1hr, Rep 1	Abundances (Grouped) CV [%]: Tg, 61, 1hr, Rep 2	Abundances (Grouped) CV [%]: Tg, 61, 3hr, Rep 1	Abundances (Grouped) CV [%]: Tg, 61, 3hr, Rep 2	Abundances (Grouped) CV [%]: Tg, 61, 6hr, Rep 1	Abundances (Grouped) CV [%]: Tg, 61, 6hr, Rep 2	Abundances (Grouped) CV [%]: Tg, 75, 1hr, Rep 1	Abundances (Grouped) CV [%]: Tg, 75, 1hr, Rep 2	Abundances (Grouped) CV [%]: Tg, 75, 3hr, Rep 1	Abundances (Grouped) CV [%]: Tg, 75, 3hr, Rep 2	Abundances (Grouped) CV [%]: Tg, 75, 6hr, Rep 1	Abundances (Grouped) CV [%]: Tg, 75, 6hr, Rep 2	Abundances (Grouped) CV [%]: Tg, 90, 1hr, Rep 1	Abundances (Grouped) CV [%]: Tg, 90, 1hr, Rep 2	Abundances (Grouped) CV [%]: Tg, 90, 3hr, Rep 1	Abundances (Grouped) CV [%]: Tg, 90, 3hr, Rep 2	Abundances (Grouped) CV [%]: Tg, 90, 6hr, Rep 1	Abundances (Grouped) CV [%]: Tg, 90, 6hr, Rep 2	Quan Info	Found in Sample: [S530] F64: 126, Sample, 25, DMSO, 1, Lumos, 2	Found in Sample: [S578] F67: 126, Sample, 25, DMSO, 1, Exploris, 2	Found in Sample: [S538] F64: 130C, Sample, 25, DMSO, 1, Lumos, 3	Found in Sample: [S586] F67: 130C, Sample, 25, DMSO, 1, Exploris, 3	Found in Sample: [S531] F64: 127N, Sample, 35, DMSO, 1, Lumos, 2	Found in Sample: [S579] F67: 127N, Sample, 35, DMSO, 1, Exploris, 2	Found in Sample: [S539] F64: 131N, Sample, 35, DMSO, 1, Lumos, 3	Found in Sample: [S587] F67: 131N, Sample, 35, DMSO, 1, Exploris, 3	Found in Sample: [S532] F64: 127C, Sample, 39, DMSO, 1, Lumos, 2	Found in Sample: [S580] F67: 127C, Sample, 39, DMSO, 1, Exploris, 2	Found in Sample: [S540] F64: 131C, Sample, 39, DMSO, 1, Lumos, 3	Found in Sample: [S588] F67: 131C, Sample, 39, DMSO, 1, Exploris, 3	Found in Sample: [S533] F64: 128N, Sample, 50, DMSO, 1, Lumos, 2	Found in Sample: [S581] F67: 128N, Sample, 50, DMSO, 1, Exploris, 2	Found in Sample: [S541] F64: 132N, Sample, 50, DMSO, 1, Lumos, 3	Found in Sample: [S589] F67: 132N, Sample, 50, DMSO, 1, Exploris, 3	Found in Sample: [S534] F64: 128C, Sample, 55, DMSO, 1, Lumos, 2	Found in Sample: [S582] F67: 128C, Sample, 55, DMSO, 1, Exploris, 2	Found in Sample: [S542] F64: 132C, Sample, 55, DMSO, 1, Lumos, 3	Found in Sample: [S590] F67: 132C, Sample, 55, DMSO, 1, Exploris, 3	Found in Sample: [S535] F64: 129N, Sample, 61, DMSO, 1, Lumos, 2	Found in Sample: [S583] F67: 129N, Sample, 61, DMSO, 1, Exploris, 2	Found in Sample: [S543] F64: 133N, Sample, 61, DMSO, 1, Lumos, 3	Found in Sample: [S591] F67: 133N, Sample, 61, DMSO, 1, Exploris, 3	Found in Sample: [S536] F64: 129C, Sample, 75, DMSO, 1, Lumos, 2	Found in Sample: [S584] F67: 129C, Sample, 75, DMSO, 1, Exploris, 2	Found in Sample: [S544] F64: 133C, Sample, 75, DMSO, 1, Lumos, 3	Found in Sample: [S592] F67: 133C, Sample, 75, DMSO, 1, Exploris, 3	Found in Sample: [S537] F64: 130N, Sample, 90, DMSO, 1, Lumos, 2	Found in Sample: [S585] F67: 130N, Sample, 90, DMSO, 1, Exploris, 2	Found in Sample: [S545] F64: 134N, Sample, 90, DMSO, 1, Lumos, 3	Found in Sample: [S593] F67: 134N, Sample, 90, DMSO, 1, Exploris, 3	Found in Sample: [S546] F65: 126, Sample, 25, Tg, 1, Lumos, 2	Found in Sample: [S594] F68: 126, Sample, 25, Tg, 1, Exploris, 2	Found in Sample: [S554] F65: 130C, Sample, 25, Tg, 1, Lumos, 3	Found in Sample: [S602] F68: 130C, Sample, 25, Tg, 1, Exploris, 3	Found in Sample: [S562] F66: 126, Sample, 25, Tg, 3, Exploris, 2	Found in Sample: [S626] F70: 126, Sample, 25, Tg, 3, Lumos, 2	Found in Sample: [S570] F66: 130C, Sample, 25, Tg, 3, Exploris, 3	Found in Sample: [S634] F70: 130C, Sample, 25, Tg, 3, Lumos, 3	Found in Sample: [S610] F69: 126, Sample, 25, Tg, 6, Exploris, 2	Found in Sample: [S642] F71: 126, Sample, 25, Tg, 6, Lumos, 2	Found in Sample: [S618] F69: 130C, Sample, 25, Tg, 6, Exploris, 3	Found in Sample: [S650] F71: 130C, Sample, 25, Tg, 6, Lumos, 3	Found in Sample: [S547] F65: 127N, Sample, 35, Tg, 1, Lumos, 2	Found in Sample: [S595] F68: 127N, Sample, 35, Tg, 1, Exploris, 2	Found in Sample: [S555] F65: 131N, Sample, 35, Tg, 1, Lumos, 3	Found in Sample: [S603] F68: 131N, Sample, 35, Tg, 1, Exploris, 3	Found in Sample: [S563] F66: 127N, Sample, 35, Tg, 3, Exploris, 2	Found in Sample: [S627] F70: 127N, Sample, 35, Tg, 3, Lumos, 2	Found in Sample: [S571] F66: 131N, Sample, 35, Tg, 3, Exploris, 3	Found in Sample: [S635] F70: 131N, Sample, 35, Tg, 3, Lumos, 3	Found in Sample: [S611] F69: 127N, Sample, 35, Tg, 6, Exploris, 2	Found in Sample: [S643] F71: 127N, Sample, 35, Tg, 6, Lumos, 2	Found in Sample: [S619] F69: 131N, Sample, 35, Tg, 6, Exploris, 3	Found in Sample: [S651] F71: 131N, Sample, 35, Tg, 6, Lumos, 3	Found in Sample: [S548] F65: 127C, Sample, 39, Tg, 1, Lumos, 2	Found in Sample: [S596] F68: 127C, Sample, 39, Tg, 1, Exploris, 2	Found in Sample: [S556] F65: 131C, Sample, 39, Tg, 1, Lumos, 3	Found in Sample: [S604] F68: 131C, Sample, 39, Tg, 1, Exploris, 3	Found in Sample: [S564] F66: 127C, Sample, 39, Tg, 3, Exploris, 2	Found in Sample: [S628] F70: 127C, Sample, 39, Tg, 3, Lumos, 2	Found in Sample: [S572] F66: 131C, Sample, 39, Tg, 3, Exploris, 3	Found in Sample: [S636] F70: 131C, Sample, 39, Tg, 3, Lumos, 3	Found in Sample: [S612] F69: 127C, Sample, 39, Tg, 6, Exploris, 2	Found in Sample: [S644] F71: 127C, Sample, 39, Tg, 6, Lumos, 2	Found in Sample: [S620] F69: 131C, Sample, 39, Tg, 6, Exploris, 3	Found in Sample: [S652] F71: 131C, Sample, 39, Tg, 6, Lumos, 3	Found in Sample: [S549] F65: 128N, Sample, 50, Tg, 1, Lumos, 2	Found in Sample: [S597] F68: 128N, Sample, 50, Tg, 1, Exploris, 2	Found in Sample: [S557] F65: 132N, Sample, 50, Tg, 1, Lumos, 3	Found in Sample: [S605] F68: 132N, Sample, 50, Tg, 1, Exploris, 3	Found in Sample: [S565] F66: 128N, Sample, 50, Tg, 3, Exploris, 2	Found in Sample: [S629] F70: 128N, Sample, 50, Tg, 3, Lumos, 2	Found in Sample: [S573] F66: 132N, Sample, 50, Tg, 3, Exploris, 3	Found in Sample: [S637] F70: 132N, Sample, 50, Tg, 3, Lumos, 3	Found in Sample: [S613] F69: 128N, Sample, 50, Tg, 6, Exploris, 2	Found in Sample: [S645] F71: 128N, Sample, 50, Tg, 6, Lumos, 2	Found in Sample: [S621] F69: 132N, Sample, 50, Tg, 6, Exploris, 3	Found in Sample: [S653] F71: 132N, Sample, 50, Tg, 6, Lumos, 3	Found in Sample: [S550] F65: 128C, Sample, 55, Tg, 1, Lumos, 2	Found in Sample: [S598] F68: 128C, Sample, 55, Tg, 1, Exploris, 2	Found in Sample: [S558] F65: 132C, Sample, 55, Tg, 1, Lumos, 3	Found in Sample: [S606] F68: 132C, Sample, 55, Tg, 1, Exploris, 3	Found in Sample: [S566] F66: 128C, Sample, 55, Tg, 3, Exploris, 2	Found in Sample: [S630] F70: 128C, Sample, 55, Tg, 3, Lumos, 2	Found in Sample: [S574] F66: 132C, Sample, 55, Tg, 3, Exploris, 3	Found in Sample: [S638] F70: 132C, Sample, 55, Tg, 3, Lumos, 3	Found in Sample: [S614] F69: 128C, Sample, 55, Tg, 6, Exploris, 2	Found in Sample: [S646] F71: 128C, Sample, 55, Tg, 6, Lumos, 2	Found in Sample: [S622] F69: 132C, Sample, 55, Tg, 6, Exploris, 3	Found in Sample: [S654] F71: 132C, Sample, 55, Tg, 6, Lumos, 3	Found in Sample: [S551] F65: 129N, Sample, 61, Tg, 1, Lumos, 2	Found in Sample: [S599] F68: 129N, Sample, 61, Tg, 1, Exploris, 2	Found in Sample: [S559] F65: 133N, Sample, 61, Tg, 1, Lumos, 3	Found in Sample: [S607] F68: 133N, Sample, 61, Tg, 1, Exploris, 3	Found in Sample: [S567] F66: 129N, Sample, 61, Tg, 3, Exploris, 2	Found in Sample: [S631] F70: 129N, Sample, 61, Tg, 3, Lumos, 2	Found in Sample: [S575] F66: 133N, Sample, 61, Tg, 3, Exploris, 3	Found in Sample: [S639] F70: 133N, Sample, 61, Tg, 3, Lumos, 3	Found in Sample: [S615] F69: 129N, Sample, 61, Tg, 6, Exploris, 2	Found in Sample: [S647] F71: 129N, Sample, 61, Tg, 6, Lumos, 2	Found in Sample: [S623] F69: 133N, Sample, 61, Tg, 6, Exploris, 3	Found in Sample: [S655] F71: 133N, Sample, 61, Tg, 6, Lumos, 3	Found in Sample: [S552] F65: 129C, Sample, 75, Tg, 1, Lumos, 2	Found in Sample: [S600] F68: 129C, Sample, 75, Tg, 1, Exploris, 2	Found in Sample: [S560] F65: 133C, Sample, 75, Tg, 1, Lumos, 3	Found in Sample: [S608] F68: 133C, Sample, 75, Tg, 1, Exploris, 3	Found in Sample: [S568] F66: 129C, Sample, 75, Tg, 3, Exploris, 2	Found in Sample: [S632] F70: 129C, Sample, 75, Tg, 3, Lumos, 2	Found in Sample: [S576] F66: 133C, Sample, 75, Tg, 3, Exploris, 3	Found in Sample: [S640] F70: 133C, Sample, 75, Tg, 3, Lumos, 3	Found in Sample: [S616] F69: 129C, Sample, 75, Tg, 6, Exploris, 2	Found in Sample: [S648] F71: 129C, Sample, 75, Tg, 6, Lumos, 2	Found in Sample: [S624] F69: 133C, Sample, 75, Tg, 6, Exploris, 3	Found in Sample: [S656] F71: 133C, Sample, 75, Tg, 6, Lumos, 3	Found in Sample: [S553] F65: 130N, Sample, 90, Tg, 1, Lumos, 2	Found in Sample: [S601] F68: 130N, Sample, 90, Tg, 1, Exploris, 2	Found in Sample: [S561] F65: 134N, Sample, 90, Tg, 1, Lumos, 3	Found in Sample: [S609] F68: 134N, Sample, 90, Tg, 1, Exploris, 3	Found in Sample: [S569] F66: 130N, Sample, 90, Tg, 3, Exploris, 2	Found in Sample: [S633] F70: 130N, Sample, 90, Tg, 3, Lumos, 2	Found in Sample: [S577] F66: 134N, Sample, 90, Tg, 3, Exploris, 3	Found in Sample: [S641] F70: 134N, Sample, 90, Tg, 3, Lumos, 3	Found in Sample: [S617] F69: 130N, Sample, 90, Tg, 6, Exploris, 2	Found in Sample: [S649] F71: 130N, Sample, 90, Tg, 6, Lumos, 2	Found in Sample: [S625] F69: 134N, Sample, 90, Tg, 6, Exploris, 3	Found in Sample: [S657] F71: 134N, Sample, 90, Tg, 6, Lumos, 3	Confidence (by Search Engine): Sequest HT	Percolator q-Value (by Search Engine): Sequest HT	Percolator PEP (by Search Engine): Sequest HT	XCorr (by Search Engine): Sequest HT
	FALSE	High	[K].DVHDALVQIISK.[E]	1xTMTpro [K12]; 1xTMTpro [N-Term]	0.000133726	7.86418e-05	1	1	9	Q9UBK8	Q9UBK8 [659-670]		0	1946.16	289.7	327.1	270.9	309.3	256.2	265.8	137.5	162.1	84.3	102.8	79.8	86.6	43.6	40.1	40.1	30.8	507.6	609.8	537	550.6			525.3	551.7	488.3	528.8			560.5	487.1	556.8	619.2			281.6	266.4	224.7	329.7			230.4	171.9	185.3	189.2			143.4	103.4	106.9	107.1			93.5	72.7	84.6	56.8			73.9	54.8	55.5	55.1			86.94	86.88	82.75	88.09	88.59	88.11	78.86	76.79	82.56	69.06	69.55	65.43	88.94	92.73	75.92	81.86																																																		High	High	High	High	High	High	High	High	High	High	High	High	High	High	High	High	High	High	High	High	High	High	High	High	High	High	High	High	High	High	High	High	High	High	High	High	High	High	High	High	Not Found	Not Found	Not Found	Not Found	High	High	High	High	High	High	High	High	Not Found	Not Found	Not Found	Not Found	High	High	High	High	High	High	High	High	Not Found	Not Found	Not Found	Not Found	High	High	High	High	High	High	High	High	Not Found	Not Found	Not Found	Not Found	High	High	High	High	High	High	High	High	Not Found	Not Found	Not Found	Not Found	High	High	High	High	High	High	High	High	Not Found	Not Found	Not Found	Not Found	High	High	High	High	High	High	High	High	Not Found	Not Found	Not Found	Not Found	High	High	High	High	High	High	High	High	Not Found	Not Found	Not Found	Not Found	High	1.806e-05	4.106e-05	4.73
		Checked	Confidence	Identifying Node	PSM Ambiguity	Annotated Sequence	Modifications	# Proteins	Master Protein Accessions	Protein Accessions	# Missed Cleavages	Charge	DeltaScore	DeltaCn	Rank	Search Engine Rank	m/z [Da]	MH+ [Da]	Theo. MH+ [Da]	DeltaM [ppm]	Deltam/z [Da]	Activation Type	MS Order	Isolation Interference [%]	Average Reporter S/N	Comp. Voltage [V]	Ion Inject Time [ms]	RT [min]	First Scan	Spectrum File	File ID	Abundance: 126	Abundance: 127N	Abundance: 127C	Abundance: 128N	Abundance: 128C	Abundance: 129N	Abundance: 129C	Abundance: 130N	Abundance: 130C	Abundance: 131N	Abundance: 131C	Abundance: 132N	Abundance: 132C	Abundance: 133N	Abundance: 133C	Abundance: 134N	Quan Info	XCorr	# Protein Groups	Percolator q-Value	Percolator PEP
		FALSE	High	Sequest HT (A2)	Unambiguous	[K].dVHDALVQIISk.[E]	N-Term(TMTpro); K12(TMTpro)	1	Q9UBK8	Q9UBK8	0	3	0.7252	0	1	1	649.39	1946.15	1946.16	-1.29	-0.00083	HCD (High Energy Collision Dissociation)	MS2	14.2541	160.3		82.962	112.013	41677	010_2019_08_019_R_Wijeratne_021420_EF_F7.raw	F70.7	298.6	273.3	304.7	119.3	106	61.9	43.1	29.3	307.3	301.9	334.2	176.1	101.9	59	24.8	23.6		4.73	1	1.806e-05	4.106e-05
		FALSE	High	Sequest HT (A2)	Unambiguous	[K].dVHDALVQIISk.[E]	N-Term(TMTpro); K12(TMTpro)	1	Q9UBK8	Q9UBK8	0	3	0.6908	0	1	1	649.392	1946.16	1946.16	2.13	0.00138	HCD (High Energy Collision Dissociation)	MS2	45.7841	174.1		86	115.238	44009	010_2019_08_019_R_Wijeratne_021420_AB_F6.raw	F64.6	332.3	286.6	291.5	139.5	99	79.1	56	46.2	361.4	347.1	307	160.6	100	80.8	59.4	39		4.56	1	2.319e-05	4.537e-05
		FALSE	High	Sequest HT (A2)	Unambiguous	[K].dVHDALVQIISk.[E]	N-Term(TMTpro); K12(TMTpro)	1	Q9UBK8	Q9UBK8	0	3	0.7237	0	1	1	649.388	1946.15	1946.16	-3.24	-0.0021	HCD (High Energy Collision Dissociation)	MS2	34.9831	138.8		55.836	114.298	42726	010_2019_08_019_R_Wijeratne_021420_AB_F7.raw	F64.7	260.8	243	243.1	118.6	65.4	57.7	35.3	26.8	307.9	294.6	244.5	137.2	75.4	62.1	28.6	20.6		4.09	1	3.666e-05	5.21e-05
		FALSE	High	Sequest HT (A2)	Unambiguous	[K].dVHDALVQIISk.[E]	N-Term(TMTpro); K12(TMTpro)	1	Q9UBK8	Q9UBK8	0	3	0.7134	0	1	1	649.394	1946.17	1946.16	5.1	0.00331	HCD (High Energy Collision Dissociation)	MS2	28.0687	197.7		86	111.776	42284	010_2019_08_019_R_Wijeratne_021420_CD_F7.raw	F65.7	337.9	351.2	370.4	181.8	156.4	98.8	62.4	44.6	412.5	377.8	319.7	179.3	116.5	68.3	48.1	38		4.92	1	3.666e-05	4.967e-05
		FALSE	High	Sequest HT (A2)	Unambiguous	[K].dVHDALVQIISk.[E]	N-Term(TMTpro); K12(TMTpro)	1	Q9UBK8	Q9UBK8	0	3	0.7035	0	1	1	649.391	1946.16	1946.16	1.2	0.00078	HCD (High Energy Collision Dissociation)	MS2	15.5841	98.1		53.886	114.011	44154	010_2019_08_019_R_Wijeratne_021420_CD_F6.raw	F65.6	169.7	174.1	190.1	99.8	74	44.6	31.1	29.3	197.3	173.9	167.4	87.1	55.4	35.1	24.6	16.8		4.25	1	4.171e-05	7.119e-05
		FALSE	High	Sequest HT (A2)	Unambiguous	[K].dVHDALVQIISk.[E]	N-Term(TMTpro); K12(TMTpro)	1	Q9UBK8	Q9UBK8	0	3	0.7084	0	1	1	649.39	1946.16	1946.16	-0.41	-0.00026	HCD (High Energy Collision Dissociation)	MS2	30.5384	131.9		86	112.964	43775	010_2019_08_019_R_Wijeratne_021420_EF_F6.raw	F70.6	238.4	215	252.1	105.4	79.3	45	41.5	26.2	243.3	226.9	285	153.6	87.3	48.1	32	31.5		4.39	1	4.171e-05	6.856e-05
		FALSE	High	Sequest HT (A2)	Unambiguous	[K].dVHDALVQIISk.[E]	N-Term(TMTpro); K12(TMTpro)	1	Q9UBK8	Q9UBK8	0	3	0.6301	0	1	1	649.395	1946.17	1946.16	6.52	0.00423	HCD (High Energy Collision Dissociation)	MS2	14.8652	80.1	-50	87	128.033	69302	2020_10_137_Wijeratne_CETSA-UPR-480TechRep_AB_F1-7.raw	F67.7	141.5	138.6	122.8	73.3	43.2	46.6	20.8	22	159.9	149.1	128.1	88.2	60.3	52.5	18.3	15.9		2.46	1	5.434e-05	0.0001059
		FALSE	High	Sequest HT (A2)	Unambiguous	[K].dVHDALVQIISk.[E]	N-Term(TMTpro); K12(TMTpro)	1	Q9UBK8	Q9UBK8	0	3	0.7012	0	1	1	649.395	1946.17	1946.16	6.34	0.00411	HCD (High Energy Collision Dissociation)	MS2	61.0053	72.4	-50	87	126.789	69055	2020_10_137_Wijeratne_CETSA-UPR-480TechRep_CD_F1-7.raw	F68.7	122	118.4	132.4	55.9	58.3	33.9	23.3	16.7	130	127.9	128.4	96	50.7	32.9	15.2	16.9		3.38	1	6.322e-05	0.0001163
		FALSE	High	Sequest HT (A2)	Unambiguous	[K].dVHDALVQIISk.[E]	N-Term(TMTpro); K12(TMTpro)	1	Q9UBK8	Q9UBK8	0	3	0.484	0	1	1	649.394	1946.17	1946.16	5.2	0.00337	HCD (High Energy Collision Dissociation)	MS2	80.3755	107.4	-50	87	126.509	68826	2020_10_137_Wijeratne_CETSA-UPR-480TechRep_EF_F1-6.raw	F66.6	168.3	158.6	189.5	101.3	100	74	50.9	41.1	179.7	181.5	165.4	107	81.6	41	33.3	45.2		1.88	1	0.0001494	0.0009192
	FALSE	High	[R].DAPVGEEEAPAK.[Y]	1xTMTpro [K12]; 1xTMTpro [N-Term]	0.000156196	0.000120539	1	1	5	Q9UBK8	Q9UBK8 [612-623]		0	1820.99																			76.9	94.2					75.4	87.6					99	82.8					63.9	55.9					51.4	34.1					34.6	26.1					20.7	9.5					22.8	17.3																																																																				Not Found	High	Not Found	High	Not Found	High	Not Found	High	Not Found	High	Not Found	High	Not Found	High	Not Found	High	Not Found	High	Not Found	High	Not Found	High	Not Found	High	Not Found	High	Not Found	High	Not Found	High	Not Found	High	Not Found	High	Not Found	High	High	Not Found	High	Not Found	High	Not Found	High	Not Found	Not Found	High	Not Found	High	High	Not Found	High	Not Found	High	Not Found	High	Not Found	Not Found	High	Not Found	High	High	Not Found	High	Not Found	High	Not Found	High	Not Found	Not Found	High	Not Found	High	High	Not Found	High	Not Found	High	Not Found	High	Not Found	Not Found	High	Not Found	High	High	Not Found	High	Not Found	High	Not Found	High	Not Found	Not Found	High	Not Found	High	High	Not Found	High	Not Found	High	Not Found	High	Not Found	Not Found	High	Not Found	High	High	Not Found	High	Not Found	High	Not Found	High	Not Found	Not Found	High	Not Found	High	High	Not Found	High	Not Found	High	Not Found	High	Not Found	High	2.835e-05	4.889e-05	3.82
		Checked	Confidence	Identifying Node	PSM Ambiguity	Annotated Sequence	Modifications	# Proteins	Master Protein Accessions	Protein Accessions	# Missed Cleavages	Charge	DeltaScore	DeltaCn	Rank	Search Engine Rank	m/z [Da]	MH+ [Da]	Theo. MH+ [Da]	DeltaM [ppm]	Deltam/z [Da]	Activation Type	MS Order	Isolation Interference [%]	Average Reporter S/N	Comp. Voltage [V]	Ion Inject Time [ms]	RT [min]	First Scan	Spectrum File	File ID	Abundance: 126	Abundance: 127N	Abundance: 127C	Abundance: 128N	Abundance: 128C	Abundance: 129N	Abundance: 129C	Abundance: 130N	Abundance: 130C	Abundance: 131N	Abundance: 131C	Abundance: 132N	Abundance: 132C	Abundance: 133N	Abundance: 133C	Abundance: 134N	Quan Info	XCorr	# Protein Groups	Percolator q-Value	Percolator PEP
		FALSE	High	Sequest HT (A2)	Unambiguous	[R].dAPVGEEEAPAk.[Y]	N-Term(TMTpro); K12(TMTpro)	1	Q9UBK8	Q9UBK8	0	3	0.5733	0	1	1	607.668	1820.99	1820.99	0.95	0.00058	HCD (High Energy Collision Dissociation)	MS2	73.426	36.4	-50	87	62.7253	32000	2020_10_137_Wijeratne_CETSA-UPR-480TechRep_AB_F1-1.raw	F67.1	84.9	50.4	70.3	33.5	13.3	16.1	10.4	7.9	75	37	79.9	42.7	28.3	19.6	6.2	7.4		3.82	1	2.835e-05	4.889e-05
		FALSE	High	Sequest HT (A2)	Unambiguous	[R].dAPVGEEEAPAk.[Y]	N-Term(TMTpro); K12(TMTpro)	1	Q9UBK8	Q9UBK8	0	3	0.6133	0	1	1	607.669	1820.99	1820.99	1.42	0.00086	HCD (High Energy Collision Dissociation)	MS2	70.261	45.1	-50	87	60.1544	31049	2020_10_137_Wijeratne_CETSA-UPR-480TechRep_CD_F1-1.raw	F68.1	74.5	74.2	75.8	39.4	33.8	17	18.1	11.8	81.4	79.2	80.9	67.7	28.2	19.8	8.3	11.3		3.62	1	3.666e-05	5.067e-05
		FALSE	High	Sequest HT (A2)	Unambiguous	[R].dAPVGEEEAPAk.[Y]	N-Term(TMTpro); K12(TMTpro)	1	Q9UBK8	Q9UBK8	0	3	0.6066	0	1	1	607.668	1820.99	1820.99	0.26	0.00016	HCD (High Energy Collision Dissociation)	MS2	94.5259	53.9	-50	87	58.7787	30567	2020_10_137_Wijeratne_CETSA-UPR-480TechRep_GH_F1-1.raw	F69.1	81.5	84.9	101.7	59.1	31.7	21	22.3	13.1	134.5	93.9	90.3	55.3	33	17.8	13.1	9.3		3.05	1	4.276e-05	7.431e-05
		FALSE	High	Sequest HT (A2)	Unambiguous	[R].dAPVGEEEAPAk.[Y]	N-Term(TMTpro); K12(TMTpro)	1	Q9UBK8	Q9UBK8	0	3	0.6061	0	1	1	607.668	1820.99	1820.99	-0.04	-3e-05	HCD (High Energy Collision Dissociation)	MS2	39.4191	53.3	-50	87	59.1805	30790	2020_10_137_Wijeratne_CETSA-UPR-480TechRep_EF_F1-1.raw	F66.1	76.9	75.4	99	63.9	51.4	34.6	20.7	22.8	94.2	87.6	82.8	55.9	34.1	26.1	9.5	17.3		3.63	1	4.276e-05	7.498e-05
		FALSE	High	Sequest HT (A2)	Unambiguous	[R].dAPVGEEEAPAk.[Y]	N-Term(TMTpro); K12(TMTpro)	1	Q9UBK8	Q9UBK8	0	3	0.4605	0	1	1	607.668	1820.99	1820.99	1.2	0.00073	HCD (High Energy Collision Dissociation)	MS2	70.8719	46.5	-50	87	62.023	32203	2020_10_137_Wijeratne_CETSA-UPR-480TechRep_AB_F1-2.raw	F67.2	84	59.8	74.3	43.4	30	34.8	16.3	16.5	85.4	60.8	79.3	55.4	43.1	25	23.6	13		2.28	1	0.0006429	0.004751
	FALSE	High	[K].TETAPLVVVVSTTGTGDPPDTAR.[K]	1xTMTpro [N-Term]	0.000614905	0.000129361	1	1	2	Q9UBK8	Q9UBK8 [48-70]		0	2588.37																			36.1	52.7	65.7	75.6			40.9	40	63.7	66.8			48	51.6	68.8	62.6			27.7	42	32.1	28			26.3	27.6	18.5	27.2			21.4	28.7	22.3	13.1			8.7	8.2	24.4	16.7			10.7	9.1	18.6	18.9																																																																		Not Found	Not Found	Not Found	Not Found	Not Found	Not Found	Not Found	Not Found	Not Found	Not Found	Not Found	Not Found	Not Found	Not Found	Not Found	Not Found	Not Found	Not Found	Not Found	Not Found	Not Found	Not Found	Not Found	Not Found	Not Found	Not Found	Not Found	Not Found	Not Found	Not Found	Not Found	Not Found	Not Found	Not Found	Not Found	Not Found	Not Found	High	Not Found	High	Not Found	High	Not Found	High	Not Found	Not Found	Not Found	Not Found	Not Found	High	Not Found	High	Not Found	High	Not Found	High	Not Found	Not Found	Not Found	Not Found	Not Found	High	Not Found	High	Not Found	High	Not Found	High	Not Found	Not Found	Not Found	Not Found	Not Found	High	Not Found	High	Not Found	High	Not Found	High	Not Found	Not Found	Not Found	Not Found	Not Found	High	Not Found	High	Not Found	High	Not Found	High	Not Found	Not Found	Not Found	Not Found	Not Found	High	Not Found	High	Not Found	High	Not Found	High	Not Found	Not Found	Not Found	Not Found	Not Found	High	Not Found	High	Not Found	High	Not Found	High	Not Found	Not Found	Not Found	Not Found	Not Found	High	Not Found	High	Not Found	High	Not Found	High	High	6.383e-05	0.0001628	2.74
		Checked	Confidence	Identifying Node	PSM Ambiguity	Annotated Sequence	Modifications	# Proteins	Master Protein Accessions	Protein Accessions	# Missed Cleavages	Charge	DeltaScore	DeltaCn	Rank	Search Engine Rank	m/z [Da]	MH+ [Da]	Theo. MH+ [Da]	DeltaM [ppm]	Deltam/z [Da]	Activation Type	MS Order	Isolation Interference [%]	Average Reporter S/N	Comp. Voltage [V]	Ion Inject Time [ms]	RT [min]	First Scan	Spectrum File	File ID	Abundance: 126	Abundance: 127N	Abundance: 127C	Abundance: 128N	Abundance: 128C	Abundance: 129N	Abundance: 129C	Abundance: 130N	Abundance: 130C	Abundance: 131N	Abundance: 131C	Abundance: 132N	Abundance: 132C	Abundance: 133N	Abundance: 133C	Abundance: 134N	Quan Info	XCorr	# Protein Groups	Percolator q-Value	Percolator PEP
		FALSE	High	Sequest HT (A2)	Unambiguous	[K].tETAPLVVVVSTTGTGDPPDTAR.[K]	N-Term(TMTpro)	1	Q9UBK8	Q9UBK8	0	3	0.6496	0	1	1	863.461	2588.37	2588.37	-2.39	-0.00206	HCD (High Energy Collision Dissociation)	MS2	41.6549	38.9		86	118.875	47028	010_2019_08_019_R_Wijeratne_021420_GH_F3.raw	F71.3	65.7	63.7	68.8	32.1	18.5	22.3	24.4	18.6	75.6	66.8	62.6	28	27.2	13.1	16.7	18.9		2.74	1	6.383e-05	0.0001628
		FALSE	High	Sequest HT (A2)	Unambiguous	[K].tETAPLVVVVSTTGTGDPPDTAR.[K]	N-Term(TMTpro)	1	Q9UBK8	Q9UBK8	0	2	0.3162	0	1	1	1294.69	2588.38	2588.37	1.67	0.00216	HCD (High Energy Collision Dissociation)	MS2	47.3327	30		86	115.376	46732	010_2019_08_019_R_Wijeratne_021420_EF_F3.raw	F70.3	36.1	40.9	48	27.7	26.3	21.4	8.7	10.7	52.7	40	51.6	42	27.6	28.7	8.2	9.1		1.17	1	0.001327	0.009149
	FALSE	High	[R].ALVDYTSDSAEK.[R]	1xTMTpro [K12]; 1xTMTpro [N-Term]	0.00567463	0.00074553	1	1	4	Q9UBK8	Q9UBK8 [387-398]		0	1907.03	290.3	307.6	258.6	278.1	232.5	253.5	141.2	155.3	76.8	103.5	65.7	59.9	55.7	48.8	53.2	40.5																																																																																																																		Not Found	High	Not Found	High	Not Found	High	Not Found	High	Not Found	High	Not Found	High	Not Found	High	Not Found	High	Not Found	High	Not Found	High	Not Found	High	Not Found	High	Not Found	High	Not Found	High	Not Found	High	Not Found	High	Not Found	High	Not Found	High	High	Not Found	High	Not Found	High	Not Found	High	Not Found	Not Found	High	Not Found	High	High	Not Found	High	Not Found	High	Not Found	High	Not Found	Not Found	High	Not Found	High	High	Not Found	High	Not Found	High	Not Found	High	Not Found	Not Found	High	Not Found	High	High	Not Found	High	Not Found	High	Not Found	High	Not Found	Not Found	High	Not Found	High	High	Not Found	High	Not Found	High	Not Found	High	Not Found	Not Found	High	Not Found	High	High	Not Found	High	Not Found	High	Not Found	High	Not Found	Not Found	High	Not Found	High	High	Not Found	High	Not Found	High	Not Found	High	Not Found	Not Found	High	Not Found	High	High	Not Found	High	Not Found	High	Not Found	High	Not Found	High	0.0002256	0.001594	1.72
		Checked	Confidence	Identifying Node	PSM Ambiguity	Annotated Sequence	Modifications	# Proteins	Master Protein Accessions	Protein Accessions	# Missed Cleavages	Charge	DeltaScore	DeltaCn	Rank	Search Engine Rank	m/z [Da]	MH+ [Da]	Theo. MH+ [Da]	DeltaM [ppm]	Deltam/z [Da]	Activation Type	MS Order	Isolation Interference [%]	Average Reporter S/N	Comp. Voltage [V]	Ion Inject Time [ms]	RT [min]	First Scan	Spectrum File	File ID	Abundance: 126	Abundance: 127N	Abundance: 127C	Abundance: 128N	Abundance: 128C	Abundance: 129N	Abundance: 129C	Abundance: 130N	Abundance: 130C	Abundance: 131N	Abundance: 131C	Abundance: 132N	Abundance: 132C	Abundance: 133N	Abundance: 133C	Abundance: 134N	Quan Info	XCorr	# Protein Groups	Percolator q-Value	Percolator PEP
		FALSE	High	Sequest HT (A2)	Unambiguous	[R].aLVDYTSDSAEk.[R]	N-Term(TMTpro); K12(TMTpro)	1	Q9UBK8	Q9UBK8	0	3	0.4012	0	1	1	636.348	1907.03	1907.03	1.97	0.00126	HCD (High Energy Collision Dissociation)	MS2	49.8424	151.3	-50	87	90.0602	48367	2020_10_137_Wijeratne_CETSA-UPR-480TechRep_AB_F1-3.raw	F67.3	290.3	258.6	232.5	141.2	76.8	65.7	55.7	53.2	307.6	278.1	253.5	155.3	103.5	59.9	48.8	40.5		1.72	1	0.0002256	0.001594
		FALSE	High	Sequest HT (A2)	Unambiguous	[R].aLVDYTSDSAEk.[R]	N-Term(TMTpro); K12(TMTpro)	1	Q9UBK8	Q9UBK8	0	3	0.3836	0	1	1	636.346	1907.02	1907.03	-1.66	-0.00106	HCD (High Energy Collision Dissociation)	MS2	72.6464	59.1	-50	87	88.0058	47341	2020_10_137_Wijeratne_CETSA-UPR-480TechRep_EF_F1-2.raw	F66.2	91.8	101	103.2	55.9	52.8	30.4	24.7	25.7	106.8	103.2	96.2	44.7	33.4	30.1	19.9	25.1		1.59	1	0.0004595	0.003631
		FALSE	High	Sequest HT (A2)	Unambiguous	[R].aLVDYTSDSAEk.[R]	N-Term(TMTpro); K12(TMTpro)	1	Q9UBK8	Q9UBK8	0	3	0.2953	0	1	1	636.35	1907.03	1907.03	4.93	0.00313	HCD (High Energy Collision Dissociation)	MS2	53.0102	44.6	-50	87	87.8802	47248	2020_10_137_Wijeratne_CETSA-UPR-480TechRep_GH_F1-2.raw	F69.2	64.6	74.8	86	38.7	33.9	24.7	25.5	21.6	78	73	66.3	38.3	32.7	19.4	15.5	19.8		1.49	1	0.0005787	0.004307
		FALSE	High	Sequest HT (A2)	Unambiguous	[R].aLVDYTSDSAEk.[R]	N-Term(TMTpro); K12(TMTpro)	1	Q9UBK8	Q9UBK8	0	3	0.1695	0	1	1	636.35	1907.04	1907.03	5.89	0.00374	HCD (High Energy Collision Dissociation)	MS2	92.3115	90.7	-50	87	87.9171	47287	2020_10_137_Wijeratne_CETSA-UPR-480TechRep_CD_F1-3.raw	F68.3	142	162.9	169.5	81.9	50.8	29.6	22.5	24.2	171	161.2	168.1	118.5	60.3	41.9	18.2	28.3		1.18	1	0.001673	0.01213
	FALSE	High	[K].QGAADYSR.[F]	1xTMTpro [N-Term]	0.00724945	0.000948153	1	1	1	Q9UBK8	Q9UBK8 [408-415]		0	1171.6																			272.3	269.4					272.1	277.6					438.1	418.1					223.9	256.8					144	112.5					78.7	163.7					249	90.1					149.9	90.6																																																																				Not Found	Not Found	Not Found	Not Found	Not Found	Not Found	Not Found	Not Found	Not Found	Not Found	Not Found	Not Found	Not Found	Not Found	Not Found	Not Found	Not Found	Not Found	Not Found	Not Found	Not Found	Not Found	Not Found	Not Found	Not Found	Not Found	Not Found	Not Found	Not Found	Not Found	Not Found	Not Found	Not Found	Not Found	Not Found	Not Found	Not Found	High	Not Found	High	Not Found	Not Found	Not Found	Not Found	Not Found	Not Found	Not Found	Not Found	Not Found	High	Not Found	High	Not Found	Not Found	Not Found	Not Found	Not Found	Not Found	Not Found	Not Found	Not Found	High	Not Found	High	Not Found	Not Found	Not Found	Not Found	Not Found	Not Found	Not Found	Not Found	Not Found	High	Not Found	High	Not Found	Not Found	Not Found	Not Found	Not Found	Not Found	Not Found	Not Found	Not Found	High	Not Found	High	Not Found	Not Found	Not Found	Not Found	Not Found	Not Found	Not Found	Not Found	Not Found	High	Not Found	High	Not Found	Not Found	Not Found	Not Found	Not Found	Not Found	Not Found	Not Found	Not Found	High	Not Found	High	Not Found	Not Found	Not Found	Not Found	Not Found	Not Found	Not Found	Not Found	Not Found	High	Not Found	High	Not Found	Not Found	Not Found	Not Found	High	0.0002914	0.002144	1.7
		Checked	Confidence	Identifying Node	PSM Ambiguity	Annotated Sequence	Modifications	# Proteins	Master Protein Accessions	Protein Accessions	# Missed Cleavages	Charge	DeltaScore	DeltaCn	Rank	Search Engine Rank	m/z [Da]	MH+ [Da]	Theo. MH+ [Da]	DeltaM [ppm]	Deltam/z [Da]	Activation Type	MS Order	Isolation Interference [%]	Average Reporter S/N	Comp. Voltage [V]	Ion Inject Time [ms]	RT [min]	First Scan	Spectrum File	File ID	Abundance: 126	Abundance: 127N	Abundance: 127C	Abundance: 128N	Abundance: 128C	Abundance: 129N	Abundance: 129C	Abundance: 130N	Abundance: 130C	Abundance: 131N	Abundance: 131C	Abundance: 132N	Abundance: 132C	Abundance: 133N	Abundance: 133C	Abundance: 134N	Quan Info	XCorr	# Protein Groups	Percolator q-Value	Percolator PEP
		FALSE	High	Sequest HT (A2)	Unambiguous	[K].qGAADYSR.[F]	N-Term(TMTpro)	1	Q9UBK8	Q9UBK8	0	2	0.6706	0	1	1	586.305	1171.6	1171.6	-0.05	-3e-05	HCD (High Energy Collision Dissociation)	MS2	33.4439	219.2		86	8.2528	2389	010_2019_08_019_R_Wijeratne_021420_EF_F2.raw	F70.2	272.3	272.1	438.1	223.9	144	78.7	249	149.9	269.4	277.6	418.1	256.8	112.5	163.7	90.1	90.6		1.7	1	0.0002914	0.002144
	FALSE	High	[K].AVQLTTNDAIK.[T]	1xTMTpro [K11]; 1xTMTpro [N-Term]	0.0111961	0.00154364	1	1	1	Q9UBK8	Q9UBK8 [281-291]		0	1782.06																																																																																																																																	No Quan Values	Not Found	Not Found	Not Found	Not Found	Not Found	Not Found	Not Found	Not Found	Not Found	Not Found	Not Found	Not Found	Not Found	Not Found	Not Found	Not Found	Not Found	Not Found	Not Found	Not Found	Not Found	Not Found	Not Found	Not Found	Not Found	Not Found	Not Found	Not Found	Not Found	Not Found	Not Found	Not Found	Not Found	Not Found	Not Found	Not Found	High	Not Found	High	Not Found	Not Found	Not Found	Not Found	Not Found	Not Found	Not Found	Not Found	Not Found	High	Not Found	High	Not Found	Not Found	Not Found	Not Found	Not Found	Not Found	Not Found	Not Found	Not Found	High	Not Found	High	Not Found	Not Found	Not Found	Not Found	Not Found	Not Found	Not Found	Not Found	Not Found	High	Not Found	High	Not Found	Not Found	Not Found	Not Found	Not Found	Not Found	Not Found	Not Found	Not Found	High	Not Found	High	Not Found	Not Found	Not Found	Not Found	Not Found	Not Found	Not Found	Not Found	Not Found	High	Not Found	High	Not Found	Not Found	Not Found	Not Found	Not Found	Not Found	Not Found	Not Found	Not Found	High	Not Found	High	Not Found	Not Found	Not Found	Not Found	Not Found	Not Found	Not Found	Not Found	Not Found	High	Not Found	High	Not Found	Not Found	Not Found	Not Found	Not Found	High	0.000456	0.003621	1.69
		Checked	Confidence	Identifying Node	PSM Ambiguity	Annotated Sequence	Modifications	# Proteins	Master Protein Accessions	Protein Accessions	# Missed Cleavages	Charge	DeltaScore	DeltaCn	Rank	Search Engine Rank	m/z [Da]	MH+ [Da]	Theo. MH+ [Da]	DeltaM [ppm]	Deltam/z [Da]	Activation Type	MS Order	Isolation Interference [%]	Average Reporter S/N	Comp. Voltage [V]	Ion Inject Time [ms]	RT [min]	First Scan	Spectrum File	File ID	Abundance: 126	Abundance: 127N	Abundance: 127C	Abundance: 128N	Abundance: 128C	Abundance: 129N	Abundance: 129C	Abundance: 130N	Abundance: 130C	Abundance: 131N	Abundance: 131C	Abundance: 132N	Abundance: 132C	Abundance: 133N	Abundance: 133C	Abundance: 134N	Quan Info	XCorr	# Protein Groups	Percolator q-Value	Percolator PEP
		FALSE	High	Sequest HT (A2)	Unambiguous	[K].aVQLTTNDAIk.[T]	N-Term(TMTpro); K11(TMTpro)	1	Q9UBK8	Q9UBK8	0	3	0.3254	0	1	1	594.69	1782.05	1782.06	-4.12	-0.00245	HCD (High Energy Collision Dissociation)	MS2	92.5329	118.2	-50	87	87.231	46836	2020_10_137_Wijeratne_CETSA-UPR-480TechRep_EF_F1-6.raw	F66.6	192.1	209.1	216	140.2	107.3	52	39.9	33.9	201.5	208.7	195.3	121.7	84.6	40.4	22.2	26.3		1.69	1	0.000456	0.003621
	FALSE	High	[R].FLLLYATQQGQAK.[A]	1xTMTpro [K13]; 1xTMTpro [N-Term]	0.0146953	0.00221705	1	1	1	Q9UBK8	Q9UBK8 [4-16]		0	2089.23																																																																																																																																	No Quan Values	High	Not Found	High	Not Found	High	Not Found	High	Not Found	High	Not Found	High	Not Found	High	Not Found	High	Not Found	High	Not Found	High	Not Found	High	Not Found	High	Not Found	High	Not Found	High	Not Found	High	Not Found	High	Not Found	Not Found	Not Found	Not Found	Not Found	Not Found	Not Found	Not Found	Not Found	Not Found	Not Found	Not Found	Not Found	Not Found	Not Found	Not Found	Not Found	Not Found	Not Found	Not Found	Not Found	Not Found	Not Found	Not Found	Not Found	Not Found	Not Found	Not Found	Not Found	Not Found	Not Found	Not Found	Not Found	Not Found	Not Found	Not Found	Not Found	Not Found	Not Found	Not Found	Not Found	Not Found	Not Found	Not Found	Not Found	Not Found	Not Found	Not Found	Not Found	Not Found	Not Found	Not Found	Not Found	Not Found	Not Found	Not Found	Not Found	Not Found	Not Found	Not Found	Not Found	Not Found	Not Found	Not Found	Not Found	Not Found	Not Found	Not Found	Not Found	Not Found	Not Found	Not Found	Not Found	Not Found	Not Found	Not Found	Not Found	Not Found	Not Found	Not Found	Not Found	Not Found	Not Found	Not Found	Not Found	Not Found	Not Found	Not Found	Not Found	Not Found	Not Found	Not Found	Not Found	Not Found	Not Found	Not Found	Not Found	High	0.0006846	0.004968	3.34
		Checked	Confidence	Identifying Node	PSM Ambiguity	Annotated Sequence	Modifications	# Proteins	Master Protein Accessions	Protein Accessions	# Missed Cleavages	Charge	DeltaScore	DeltaCn	Rank	Search Engine Rank	m/z [Da]	MH+ [Da]	Theo. MH+ [Da]	DeltaM [ppm]	Deltam/z [Da]	Activation Type	MS Order	Isolation Interference [%]	Average Reporter S/N	Comp. Voltage [V]	Ion Inject Time [ms]	RT [min]	First Scan	Spectrum File	File ID	Abundance: 126	Abundance: 127N	Abundance: 127C	Abundance: 128N	Abundance: 128C	Abundance: 129N	Abundance: 129C	Abundance: 130N	Abundance: 130C	Abundance: 131N	Abundance: 131C	Abundance: 132N	Abundance: 132C	Abundance: 133N	Abundance: 133C	Abundance: 134N	Quan Info	XCorr	# Protein Groups	Percolator q-Value	Percolator PEP
		FALSE	High	Sequest HT (A2)	Unambiguous	[R].fLLLYATQQGQAk.[A]	N-Term(TMTpro); K13(TMTpro)	1	Q9UBK8	Q9UBK8	0	3	0.5329	0	1	1	697.082	2089.23	2089.23	0.9	0.00063	HCD (High Energy Collision Dissociation)	MS2	75.8777	237.4		86	131.985	50493	010_2019_08_019_R_Wijeratne_021420_AB_F8.raw	F64.8	485.2	480.5	421.1	186.8	102.4	65	44	46.3	445.6	567.9	456.4	214.2	140.5	66.6	42.4	33.9		3.34	1	0.0006846	0.004968
FALSE	High	Master Protein	Q6P1X5	Transcription initiation factor TFIID subunit 2 OS=Homo sapiens OX=9606 GN=TAF2 PE=1 SV=3	0	24.712	8	7	15	7	1199	136.9	8.19	23.41	7	345.3	334.1	280.1	264.8	293	275.5	172	174	112.4	104.1	113.4	105.5	83.7	52.1	74.9	40.6	138.5	153.8	265.2	292.7	204.7	204.1	153.3	151.2	282	280.7	187.7	188.9	167.5	151.8	303.2	282.3	229.4	178.1	79.7	90.3	152.7	174.5	92.8	98.5	60.2	54.2	130.4	93.9	62.3	74.7	34.4	38.8	77.9	65.3	47.2	44.2	31.4	25.7	70	39.6	59.3	30.6	27.9	25.8	56.8	53.9	45.3	31.9																	94.45	88.71	99.5	101.6			85.29	87.97	100.54	96.97			89.01	93.58	102.68	88.01			92.15	105.02	108.44	87.7			87	95.72	110.34	107.58			86.42	98.17	115.94	105.76			101.64	76.61	109.64	116.15			92.1	86.85	119.19	102			Not Found	High	Not Found	High	Not Found	High	Not Found	High	Not Found	High	Not Found	High	Not Found	High	Not Found	High	Not Found	High	Not Found	High	Not Found	High	Not Found	High	Not Found	High	Not Found	High	Not Found	High	Not Found	High	High	High	High	High	High	High	High	High	Not Found	Not Found	Not Found	Not Found	High	High	High	High	High	High	High	High	Not Found	Not Found	Not Found	Not Found	High	High	High	High	High	High	High	High	Not Found	Not Found	Not Found	Not Found	High	High	High	High	High	High	High	High	Not Found	Not Found	Not Found	Not Found	High	High	High	High	High	High	High	High	Not Found	Not Found	Not Found	Not Found	High	High	High	High	High	High	High	High	Not Found	Not Found	Not Found	Not Found	High	High	High	High	High	High	High	High	Not Found	Not Found	Not Found	Not Found	High	High	High	High	High	High	High	High	Not Found	Not Found	Not Found	Not Found	1
	Checked	Confidence	Annotated Sequence	Modifications	Qvality PEP	Qvality q-value	# Protein Groups	# Proteins	# PSMs	Master Protein Accessions	Positions in Master Proteins	Modifications in Master Proteins	# Missed Cleavages	Theo. MH+ [Da]	Abundances (Grouped): DMSO, 25, 1hr, Rep 1	Abundances (Grouped): DMSO, 25, 1hr, Rep 2	Abundances (Grouped): DMSO, 35, 1hr, Rep 1	Abundances (Grouped): DMSO, 35, 1hr, Rep 2	Abundances (Grouped): DMSO, 39, 1hr, Rep 1	Abundances (Grouped): DMSO, 39, 1hr, Rep 2	Abundances (Grouped): DMSO, 50, 1hr, Rep 1	Abundances (Grouped): DMSO, 50, 1hr, Rep 2	Abundances (Grouped): DMSO, 55, 1hr, Rep 1	Abundances (Grouped): DMSO, 55, 1hr, Rep 2	Abundances (Grouped): DMSO, 61, 1hr, Rep 1	Abundances (Grouped): DMSO, 61, 1hr, Rep 2	Abundances (Grouped): DMSO, 75, 1hr, Rep 1	Abundances (Grouped): DMSO, 75, 1hr, Rep 2	Abundances (Grouped): DMSO, 90, 1hr, Rep 1	Abundances (Grouped): DMSO, 90, 1hr, Rep 2	Abundances (Grouped): Tg, 25, 1hr, Rep 1	Abundances (Grouped): Tg, 25, 1hr, Rep 2	Abundances (Grouped): Tg, 25, 3hr, Rep 1	Abundances (Grouped): Tg, 25, 3hr, Rep 2	Abundances (Grouped): Tg, 25, 6hr, Rep 1	Abundances (Grouped): Tg, 25, 6hr, Rep 2	Abundances (Grouped): Tg, 35, 1hr, Rep 1	Abundances (Grouped): Tg, 35, 1hr, Rep 2	Abundances (Grouped): Tg, 35, 3hr, Rep 1	Abundances (Grouped): Tg, 35, 3hr, Rep 2	Abundances (Grouped): Tg, 35, 6hr, Rep 1	Abundances (Grouped): Tg, 35, 6hr, Rep 2	Abundances (Grouped): Tg, 39, 1hr, Rep 1	Abundances (Grouped): Tg, 39, 1hr, Rep 2	Abundances (Grouped): Tg, 39, 3hr, Rep 1	Abundances (Grouped): Tg, 39, 3hr, Rep 2	Abundances (Grouped): Tg, 39, 6hr, Rep 1	Abundances (Grouped): Tg, 39, 6hr, Rep 2	Abundances (Grouped): Tg, 50, 1hr, Rep 1	Abundances (Grouped): Tg, 50, 1hr, Rep 2	Abundances (Grouped): Tg, 50, 3hr, Rep 1	Abundances (Grouped): Tg, 50, 3hr, Rep 2	Abundances (Grouped): Tg, 50, 6hr, Rep 1	Abundances (Grouped): Tg, 50, 6hr, Rep 2	Abundances (Grouped): Tg, 55, 1hr, Rep 1	Abundances (Grouped): Tg, 55, 1hr, Rep 2	Abundances (Grouped): Tg, 55, 3hr, Rep 1	Abundances (Grouped): Tg, 55, 3hr, Rep 2	Abundances (Grouped): Tg, 55, 6hr, Rep 1	Abundances (Grouped): Tg, 55, 6hr, Rep 2	Abundances (Grouped): Tg, 61, 1hr, Rep 1	Abundances (Grouped): Tg, 61, 1hr, Rep 2	Abundances (Grouped): Tg, 61, 3hr, Rep 1	Abundances (Grouped): Tg, 61, 3hr, Rep 2	Abundances (Grouped): Tg, 61, 6hr, Rep 1	Abundances (Grouped): Tg, 61, 6hr, Rep 2	Abundances (Grouped): Tg, 75, 1hr, Rep 1	Abundances (Grouped): Tg, 75, 1hr, Rep 2	Abundances (Grouped): Tg, 75, 3hr, Rep 1	Abundances (Grouped): Tg, 75, 3hr, Rep 2	Abundances (Grouped): Tg, 75, 6hr, Rep 1	Abundances (Grouped): Tg, 75, 6hr, Rep 2	Abundances (Grouped): Tg, 90, 1hr, Rep 1	Abundances (Grouped): Tg, 90, 1hr, Rep 2	Abundances (Grouped): Tg, 90, 3hr, Rep 1	Abundances (Grouped): Tg, 90, 3hr, Rep 2	Abundances (Grouped): Tg, 90, 6hr, Rep 1	Abundances (Grouped): Tg, 90, 6hr, Rep 2	Abundances (Grouped) CV [%]: DMSO, 25, 1hr, Rep 1	Abundances (Grouped) CV [%]: DMSO, 25, 1hr, Rep 2	Abundances (Grouped) CV [%]: DMSO, 35, 1hr, Rep 1	Abundances (Grouped) CV [%]: DMSO, 35, 1hr, Rep 2	Abundances (Grouped) CV [%]: DMSO, 39, 1hr, Rep 1	Abundances (Grouped) CV [%]: DMSO, 39, 1hr, Rep 2	Abundances (Grouped) CV [%]: DMSO, 50, 1hr, Rep 1	Abundances (Grouped) CV [%]: DMSO, 50, 1hr, Rep 2	Abundances (Grouped) CV [%]: DMSO, 55, 1hr, Rep 1	Abundances (Grouped) CV [%]: DMSO, 55, 1hr, Rep 2	Abundances (Grouped) CV [%]: DMSO, 61, 1hr, Rep 1	Abundances (Grouped) CV [%]: DMSO, 61, 1hr, Rep 2	Abundances (Grouped) CV [%]: DMSO, 75, 1hr, Rep 1	Abundances (Grouped) CV [%]: DMSO, 75, 1hr, Rep 2	Abundances (Grouped) CV [%]: DMSO, 90, 1hr, Rep 1	Abundances (Grouped) CV [%]: DMSO, 90, 1hr, Rep 2	Abundances (Grouped) CV [%]: Tg, 25, 1hr, Rep 1	Abundances (Grouped) CV [%]: Tg, 25, 1hr, Rep 2	Abundances (Grouped) CV [%]: Tg, 25, 3hr, Rep 1	Abundances (Grouped) CV [%]: Tg, 25, 3hr, Rep 2	Abundances (Grouped) CV [%]: Tg, 25, 6hr, Rep 1	Abundances (Grouped) CV [%]: Tg, 25, 6hr, Rep 2	Abundances (Grouped) CV [%]: Tg, 35, 1hr, Rep 1	Abundances (Grouped) CV [%]: Tg, 35, 1hr, Rep 2	Abundances (Grouped) CV [%]: Tg, 35, 3hr, Rep 1	Abundances (Grouped) CV [%]: Tg, 35, 3hr, Rep 2	Abundances (Grouped) CV [%]: Tg, 35, 6hr, Rep 1	Abundances (Grouped) CV [%]: Tg, 35, 6hr, Rep 2	Abundances (Grouped) CV [%]: Tg, 39, 1hr, Rep 1	Abundances (Grouped) CV [%]: Tg, 39, 1hr, Rep 2	Abundances (Grouped) CV [%]: Tg, 39, 3hr, Rep 1	Abundances (Grouped) CV [%]: Tg, 39, 3hr, Rep 2	Abundances (Grouped) CV [%]: Tg, 39, 6hr, Rep 1	Abundances (Grouped) CV [%]: Tg, 39, 6hr, Rep 2	Abundances (Grouped) CV [%]: Tg, 50, 1hr, Rep 1	Abundances (Grouped) CV [%]: Tg, 50, 1hr, Rep 2	Abundances (Grouped) CV [%]: Tg, 50, 3hr, Rep 1	Abundances (Grouped) CV [%]: Tg, 50, 3hr, Rep 2	Abundances (Grouped) CV [%]: Tg, 50, 6hr, Rep 1	Abundances (Grouped) CV [%]: Tg, 50, 6hr, Rep 2	Abundances (Grouped) CV [%]: Tg, 55, 1hr, Rep 1	Abundances (Grouped) CV [%]: Tg, 55, 1hr, Rep 2	Abundances (Grouped) CV [%]: Tg, 55, 3hr, Rep 1	Abundances (Grouped) CV [%]: Tg, 55, 3hr, Rep 2	Abundances (Grouped) CV [%]: Tg, 55, 6hr, Rep 1	Abundances (Grouped) CV [%]: Tg, 55, 6hr, Rep 2	Abundances (Grouped) CV [%]: Tg, 61, 1hr, Rep 1	Abundances (Grouped) CV [%]: Tg, 61, 1hr, Rep 2	Abundances (Grouped) CV [%]: Tg, 61, 3hr, Rep 1	Abundances (Grouped) CV [%]: Tg, 61, 3hr, Rep 2	Abundances (Grouped) CV [%]: Tg, 61, 6hr, Rep 1	Abundances (Grouped) CV [%]: Tg, 61, 6hr, Rep 2	Abundances (Grouped) CV [%]: Tg, 75, 1hr, Rep 1	Abundances (Grouped) CV [%]: Tg, 75, 1hr, Rep 2	Abundances (Grouped) CV [%]: Tg, 75, 3hr, Rep 1	Abundances (Grouped) CV [%]: Tg, 75, 3hr, Rep 2	Abundances (Grouped) CV [%]: Tg, 75, 6hr, Rep 1	Abundances (Grouped) CV [%]: Tg, 75, 6hr, Rep 2	Abundances (Grouped) CV [%]: Tg, 90, 1hr, Rep 1	Abundances (Grouped) CV [%]: Tg, 90, 1hr, Rep 2	Abundances (Grouped) CV [%]: Tg, 90, 3hr, Rep 1	Abundances (Grouped) CV [%]: Tg, 90, 3hr, Rep 2	Abundances (Grouped) CV [%]: Tg, 90, 6hr, Rep 1	Abundances (Grouped) CV [%]: Tg, 90, 6hr, Rep 2	Quan Info	Found in Sample: [S530] F64: 126, Sample, 25, DMSO, 1, Lumos, 2	Found in Sample: [S578] F67: 126, Sample, 25, DMSO, 1, Exploris, 2	Found in Sample: [S538] F64: 130C, Sample, 25, DMSO, 1, Lumos, 3	Found in Sample: [S586] F67: 130C, Sample, 25, DMSO, 1, Exploris, 3	Found in Sample: [S531] F64: 127N, Sample, 35, DMSO, 1, Lumos, 2	Found in Sample: [S579] F67: 127N, Sample, 35, DMSO, 1, Exploris, 2	Found in Sample: [S539] F64: 131N, Sample, 35, DMSO, 1, Lumos, 3	Found in Sample: [S587] F67: 131N, Sample, 35, DMSO, 1, Exploris, 3	Found in Sample: [S532] F64: 127C, Sample, 39, DMSO, 1, Lumos, 2	Found in Sample: [S580] F67: 127C, Sample, 39, DMSO, 1, Exploris, 2	Found in Sample: [S540] F64: 131C, Sample, 39, DMSO, 1, Lumos, 3	Found in Sample: [S588] F67: 131C, Sample, 39, DMSO, 1, Exploris, 3	Found in Sample: [S533] F64: 128N, Sample, 50, DMSO, 1, Lumos, 2	Found in Sample: [S581] F67: 128N, Sample, 50, DMSO, 1, Exploris, 2	Found in Sample: [S541] F64: 132N, Sample, 50, DMSO, 1, Lumos, 3	Found in Sample: [S589] F67: 132N, Sample, 50, DMSO, 1, Exploris, 3	Found in Sample: [S534] F64: 128C, Sample, 55, DMSO, 1, Lumos, 2	Found in Sample: [S582] F67: 128C, Sample, 55, DMSO, 1, Exploris, 2	Found in Sample: [S542] F64: 132C, Sample, 55, DMSO, 1, Lumos, 3	Found in Sample: [S590] F67: 132C, Sample, 55, DMSO, 1, Exploris, 3	Found in Sample: [S535] F64: 129N, Sample, 61, DMSO, 1, Lumos, 2	Found in Sample: [S583] F67: 129N, Sample, 61, DMSO, 1, Exploris, 2	Found in Sample: [S543] F64: 133N, Sample, 61, DMSO, 1, Lumos, 3	Found in Sample: [S591] F67: 133N, Sample, 61, DMSO, 1, Exploris, 3	Found in Sample: [S536] F64: 129C, Sample, 75, DMSO, 1, Lumos, 2	Found in Sample: [S584] F67: 129C, Sample, 75, DMSO, 1, Exploris, 2	Found in Sample: [S544] F64: 133C, Sample, 75, DMSO, 1, Lumos, 3	Found in Sample: [S592] F67: 133C, Sample, 75, DMSO, 1, Exploris, 3	Found in Sample: [S537] F64: 130N, Sample, 90, DMSO, 1, Lumos, 2	Found in Sample: [S585] F67: 130N, Sample, 90, DMSO, 1, Exploris, 2	Found in Sample: [S545] F64: 134N, Sample, 90, DMSO, 1, Lumos, 3	Found in Sample: [S593] F67: 134N, Sample, 90, DMSO, 1, Exploris, 3	Found in Sample: [S546] F65: 126, Sample, 25, Tg, 1, Lumos, 2	Found in Sample: [S594] F68: 126, Sample, 25, Tg, 1, Exploris, 2	Found in Sample: [S554] F65: 130C, Sample, 25, Tg, 1, Lumos, 3	Found in Sample: [S602] F68: 130C, Sample, 25, Tg, 1, Exploris, 3	Found in Sample: [S562] F66: 126, Sample, 25, Tg, 3, Exploris, 2	Found in Sample: [S626] F70: 126, Sample, 25, Tg, 3, Lumos, 2	Found in Sample: [S570] F66: 130C, Sample, 25, Tg, 3, Exploris, 3	Found in Sample: [S634] F70: 130C, Sample, 25, Tg, 3, Lumos, 3	Found in Sample: [S610] F69: 126, Sample, 25, Tg, 6, Exploris, 2	Found in Sample: [S642] F71: 126, Sample, 25, Tg, 6, Lumos, 2	Found in Sample: [S618] F69: 130C, Sample, 25, Tg, 6, Exploris, 3	Found in Sample: [S650] F71: 130C, Sample, 25, Tg, 6, Lumos, 3	Found in Sample: [S547] F65: 127N, Sample, 35, Tg, 1, Lumos, 2	Found in Sample: [S595] F68: 127N, Sample, 35, Tg, 1, Exploris, 2	Found in Sample: [S555] F65: 131N, Sample, 35, Tg, 1, Lumos, 3	Found in Sample: [S603] F68: 131N, Sample, 35, Tg, 1, Exploris, 3	Found in Sample: [S563] F66: 127N, Sample, 35, Tg, 3, Exploris, 2	Found in Sample: [S627] F70: 127N, Sample, 35, Tg, 3, Lumos, 2	Found in Sample: [S571] F66: 131N, Sample, 35, Tg, 3, Exploris, 3	Found in Sample: [S635] F70: 131N, Sample, 35, Tg, 3, Lumos, 3	Found in Sample: [S611] F69: 127N, Sample, 35, Tg, 6, Exploris, 2	Found in Sample: [S643] F71: 127N, Sample, 35, Tg, 6, Lumos, 2	Found in Sample: [S619] F69: 131N, Sample, 35, Tg, 6, Exploris, 3	Found in Sample: [S651] F71: 131N, Sample, 35, Tg, 6, Lumos, 3	Found in Sample: [S548] F65: 127C, Sample, 39, Tg, 1, Lumos, 2	Found in Sample: [S596] F68: 127C, Sample, 39, Tg, 1, Exploris, 2	Found in Sample: [S556] F65: 131C, Sample, 39, Tg, 1, Lumos, 3	Found in Sample: [S604] F68: 131C, Sample, 39, Tg, 1, Exploris, 3	Found in Sample: [S564] F66: 127C, Sample, 39, Tg, 3, Exploris, 2	Found in Sample: [S628] F70: 127C, Sample, 39, Tg, 3, Lumos, 2	Found in Sample: [S572] F66: 131C, Sample, 39, Tg, 3, Exploris, 3	Found in Sample: [S636] F70: 131C, Sample, 39, Tg, 3, Lumos, 3	Found in Sample: [S612] F69: 127C, Sample, 39, Tg, 6, Exploris, 2	Found in Sample: [S644] F71: 127C, Sample, 39, Tg, 6, Lumos, 2	Found in Sample: [S620] F69: 131C, Sample, 39, Tg, 6, Exploris, 3	Found in Sample: [S652] F71: 131C, Sample, 39, Tg, 6, Lumos, 3	Found in Sample: [S549] F65: 128N, Sample, 50, Tg, 1, Lumos, 2	Found in Sample: [S597] F68: 128N, Sample, 50, Tg, 1, Exploris, 2	Found in Sample: [S557] F65: 132N, Sample, 50, Tg, 1, Lumos, 3	Found in Sample: [S605] F68: 132N, Sample, 50, Tg, 1, Exploris, 3	Found in Sample: [S565] F66: 128N, Sample, 50, Tg, 3, Exploris, 2	Found in Sample: [S629] F70: 128N, Sample, 50, Tg, 3, Lumos, 2	Found in Sample: [S573] F66: 132N, Sample, 50, Tg, 3, Exploris, 3	Found in Sample: [S637] F70: 132N, Sample, 50, Tg, 3, Lumos, 3	Found in Sample: [S613] F69: 128N, Sample, 50, Tg, 6, Exploris, 2	Found in Sample: [S645] F71: 128N, Sample, 50, Tg, 6, Lumos, 2	Found in Sample: [S621] F69: 132N, Sample, 50, Tg, 6, Exploris, 3	Found in Sample: [S653] F71: 132N, Sample, 50, Tg, 6, Lumos, 3	Found in Sample: [S550] F65: 128C, Sample, 55, Tg, 1, Lumos, 2	Found in Sample: [S598] F68: 128C, Sample, 55, Tg, 1, Exploris, 2	Found in Sample: [S558] F65: 132C, Sample, 55, Tg, 1, Lumos, 3	Found in Sample: [S606] F68: 132C, Sample, 55, Tg, 1, Exploris, 3	Found in Sample: [S566] F66: 128C, Sample, 55, Tg, 3, Exploris, 2	Found in Sample: [S630] F70: 128C, Sample, 55, Tg, 3, Lumos, 2	Found in Sample: [S574] F66: 132C, Sample, 55, Tg, 3, Exploris, 3	Found in Sample: [S638] F70: 132C, Sample, 55, Tg, 3, Lumos, 3	Found in Sample: [S614] F69: 128C, Sample, 55, Tg, 6, Exploris, 2	Found in Sample: [S646] F71: 128C, Sample, 55, Tg, 6, Lumos, 2	Found in Sample: [S622] F69: 132C, Sample, 55, Tg, 6, Exploris, 3	Found in Sample: [S654] F71: 132C, Sample, 55, Tg, 6, Lumos, 3	Found in Sample: [S551] F65: 129N, Sample, 61, Tg, 1, Lumos, 2	Found in Sample: [S599] F68: 129N, Sample, 61, Tg, 1, Exploris, 2	Found in Sample: [S559] F65: 133N, Sample, 61, Tg, 1, Lumos, 3	Found in Sample: [S607] F68: 133N, Sample, 61, Tg, 1, Exploris, 3	Found in Sample: [S567] F66: 129N, Sample, 61, Tg, 3, Exploris, 2	Found in Sample: [S631] F70: 129N, Sample, 61, Tg, 3, Lumos, 2	Found in Sample: [S575] F66: 133N, Sample, 61, Tg, 3, Exploris, 3	Found in Sample: [S639] F70: 133N, Sample, 61, Tg, 3, Lumos, 3	Found in Sample: [S615] F69: 129N, Sample, 61, Tg, 6, Exploris, 2	Found in Sample: [S647] F71: 129N, Sample, 61, Tg, 6, Lumos, 2	Found in Sample: [S623] F69: 133N, Sample, 61, Tg, 6, Exploris, 3	Found in Sample: [S655] F71: 133N, Sample, 61, Tg, 6, Lumos, 3	Found in Sample: [S552] F65: 129C, Sample, 75, Tg, 1, Lumos, 2	Found in Sample: [S600] F68: 129C, Sample, 75, Tg, 1, Exploris, 2	Found in Sample: [S560] F65: 133C, Sample, 75, Tg, 1, Lumos, 3	Found in Sample: [S608] F68: 133C, Sample, 75, Tg, 1, Exploris, 3	Found in Sample: [S568] F66: 129C, Sample, 75, Tg, 3, Exploris, 2	Found in Sample: [S632] F70: 129C, Sample, 75, Tg, 3, Lumos, 2	Found in Sample: [S576] F66: 133C, Sample, 75, Tg, 3, Exploris, 3	Found in Sample: [S640] F70: 133C, Sample, 75, Tg, 3, Lumos, 3	Found in Sample: [S616] F69: 129C, Sample, 75, Tg, 6, Exploris, 2	Found in Sample: [S648] F71: 129C, Sample, 75, Tg, 6, Lumos, 2	Found in Sample: [S624] F69: 133C, Sample, 75, Tg, 6, Exploris, 3	Found in Sample: [S656] F71: 133C, Sample, 75, Tg, 6, Lumos, 3	Found in Sample: [S553] F65: 130N, Sample, 90, Tg, 1, Lumos, 2	Found in Sample: [S601] F68: 130N, Sample, 90, Tg, 1, Exploris, 2	Found in Sample: [S561] F65: 134N, Sample, 90, Tg, 1, Lumos, 3	Found in Sample: [S609] F68: 134N, Sample, 90, Tg, 1, Exploris, 3	Found in Sample: [S569] F66: 130N, Sample, 90, Tg, 3, Exploris, 2	Found in Sample: [S633] F70: 130N, Sample, 90, Tg, 3, Lumos, 2	Found in Sample: [S577] F66: 134N, Sample, 90, Tg, 3, Exploris, 3	Found in Sample: [S641] F70: 134N, Sample, 90, Tg, 3, Lumos, 3	Found in Sample: [S617] F69: 130N, Sample, 90, Tg, 6, Exploris, 2	Found in Sample: [S649] F71: 130N, Sample, 90, Tg, 6, Lumos, 2	Found in Sample: [S625] F69: 134N, Sample, 90, Tg, 6, Exploris, 3	Found in Sample: [S657] F71: 134N, Sample, 90, Tg, 6, Lumos, 3	Confidence (by Search Engine): Sequest HT	Percolator q-Value (by Search Engine): Sequest HT	Percolator PEP (by Search Engine): Sequest HT	XCorr (by Search Engine): Sequest HT
	FALSE	High	[K].VTVQELDGSFNHTLQIEENSLK.[H]	1xTMTpro [K22]; 1xTMTpro [N-Term]	5.28599e-05	4.52754e-05	1	1	2	Q6P1X5	Q6P1X5 [566-587]		0	3109.67																	61.8	73.6	71.7	79.7			76.3	73	83.3	85.3			79.9	68.5	84.3	93.3			36.6	34.7	39.8	59.9			29.4	23.8	32.8	24.3			16.9	16.5	17	17.9			12.7	14	20.3	10.1			12.8	12.6	11.6	17.1																																																																				Not Found	Not Found	Not Found	Not Found	Not Found	Not Found	Not Found	Not Found	Not Found	Not Found	Not Found	Not Found	Not Found	Not Found	Not Found	Not Found	Not Found	Not Found	Not Found	Not Found	Not Found	Not Found	Not Found	Not Found	Not Found	Not Found	Not Found	Not Found	Not Found	Not Found	Not Found	Not Found	High	Not Found	High	Not Found	Not Found	High	Not Found	High	Not Found	Not Found	Not Found	Not Found	High	Not Found	High	Not Found	Not Found	High	Not Found	High	Not Found	Not Found	Not Found	Not Found	High	Not Found	High	Not Found	Not Found	High	Not Found	High	Not Found	Not Found	Not Found	Not Found	High	Not Found	High	Not Found	Not Found	High	Not Found	High	Not Found	Not Found	Not Found	Not Found	High	Not Found	High	Not Found	Not Found	High	Not Found	High	Not Found	Not Found	Not Found	Not Found	High	Not Found	High	Not Found	Not Found	High	Not Found	High	Not Found	Not Found	Not Found	Not Found	High	Not Found	High	Not Found	Not Found	High	Not Found	High	Not Found	Not Found	Not Found	Not Found	High	Not Found	High	Not Found	Not Found	High	Not Found	High	Not Found	Not Found	Not Found	Not Found	High	7.825e-06	1.428e-05	4.65
		Checked	Confidence	Identifying Node	PSM Ambiguity	Annotated Sequence	Modifications	# Proteins	Master Protein Accessions	Protein Accessions	# Missed Cleavages	Charge	DeltaScore	DeltaCn	Rank	Search Engine Rank	m/z [Da]	MH+ [Da]	Theo. MH+ [Da]	DeltaM [ppm]	Deltam/z [Da]	Activation Type	MS Order	Isolation Interference [%]	Average Reporter S/N	Comp. Voltage [V]	Ion Inject Time [ms]	RT [min]	First Scan	Spectrum File	File ID	Abundance: 126	Abundance: 127N	Abundance: 127C	Abundance: 128N	Abundance: 128C	Abundance: 129N	Abundance: 129C	Abundance: 130N	Abundance: 130C	Abundance: 131N	Abundance: 131C	Abundance: 132N	Abundance: 132C	Abundance: 133N	Abundance: 133C	Abundance: 134N	Quan Info	XCorr	# Protein Groups	Percolator q-Value	Percolator PEP
		FALSE	High	Sequest HT (A2)	Unambiguous	[K].vTVQELDGSFNHTLQIEENSLk.[H]	N-Term(TMTpro); K22(TMTpro)	1	Q6P1X5	Q6P1X5	0	3	0.729	0	1	1	1037.23	3109.66	3109.67	-0.46	-0.00048	HCD (High Energy Collision Dissociation)	MS2	0	46.8		86	139.036	56959	010_2019_08_019_R_Wijeratne_021420_EF_F4.raw	F70.4	71.7	83.3	84.3	39.8	32.8	17	20.3	11.6	79.7	85.3	93.3	59.9	24.3	17.9	10.1	17.1		4.65	1	7.825e-06	1.428e-05
		FALSE	High	Sequest HT (A2)	Unambiguous	[K].vTVQELDGSFNHTLQIEENSLk.[H]	N-Term(TMTpro); K22(TMTpro)	1	Q6P1X5	Q6P1X5	0	3	0.6915	0	1	1	1037.23	3109.68	3109.67	3.73	0.00387	HCD (High Energy Collision Dissociation)	MS2	27.8708	40.2		86	141.169	57610	010_2019_08_019_R_Wijeratne_021420_CD_F4.raw	F65.4	61.8	76.3	79.9	36.6	29.4	16.9	12.7	12.8	73.6	73	68.5	34.7	23.8	16.5	14	12.6		3.76	1	1.439e-05	2.724e-05
	FALSE	High	[R].AEMIDALANSVTPAVSVNNEVR.[T]	1xTMTpro [N-Term]	7.2349e-05	4.52754e-05	1	1	5	Q6P1X5	Q6P1X5 [796-817]		0	2604.36																	75.8	88.6	38.9	38.8			78.7	79.3	32.6	35.9			82.6	86.3	36.5	42.9			47	68	15.7	24.6			40.2	32.1	13	10.3			21.1	22.1	7.5	6.9			15.1	13.7	4.6	2.3			12.3	17.9	5	4.6																																																																				Not Found	High	Not Found	High	Not Found	High	Not Found	High	Not Found	High	Not Found	High	Not Found	High	Not Found	High	Not Found	High	Not Found	High	Not Found	High	Not Found	High	Not Found	High	Not Found	High	Not Found	High	Not Found	High	Not Found	High	Not Found	High	High	High	High	High	Not Found	Not Found	Not Found	Not Found	Not Found	High	Not Found	High	High	High	High	High	Not Found	Not Found	Not Found	Not Found	Not Found	High	Not Found	High	High	High	High	High	Not Found	Not Found	Not Found	Not Found	Not Found	High	Not Found	High	High	High	High	High	Not Found	Not Found	Not Found	Not Found	Not Found	High	Not Found	High	High	High	High	High	Not Found	Not Found	Not Found	Not Found	Not Found	High	Not Found	High	High	High	High	High	Not Found	Not Found	Not Found	Not Found	Not Found	High	Not Found	High	High	High	High	High	Not Found	Not Found	Not Found	Not Found	Not Found	High	Not Found	High	High	High	High	High	Not Found	Not Found	Not Found	Not Found	High	7.825e-06	2.027e-05	2.88
		Checked	Confidence	Identifying Node	PSM Ambiguity	Annotated Sequence	Modifications	# Proteins	Master Protein Accessions	Protein Accessions	# Missed Cleavages	Charge	DeltaScore	DeltaCn	Rank	Search Engine Rank	m/z [Da]	MH+ [Da]	Theo. MH+ [Da]	DeltaM [ppm]	Deltam/z [Da]	Activation Type	MS Order	Isolation Interference [%]	Average Reporter S/N	Comp. Voltage [V]	Ion Inject Time [ms]	RT [min]	First Scan	Spectrum File	File ID	Abundance: 126	Abundance: 127N	Abundance: 127C	Abundance: 128N	Abundance: 128C	Abundance: 129N	Abundance: 129C	Abundance: 130N	Abundance: 130C	Abundance: 131N	Abundance: 131C	Abundance: 132N	Abundance: 132C	Abundance: 133N	Abundance: 133C	Abundance: 134N	Quan Info	XCorr	# Protein Groups	Percolator q-Value	Percolator PEP
		FALSE	High	Sequest HT (A2)	Unambiguous	[R].aEMIDALANSVTPAVSVNNEVR.[T]	N-Term(TMTpro)	1	Q6P1X5	Q6P1X5	0	2	0.5938	0	1	1	1302.68	2604.36	2604.36	-1.59	-0.00206	HCD (High Energy Collision Dissociation)	MS2	0	20		86	158.104	64251	010_2019_08_019_R_Wijeratne_021420_EF_F6.raw	F70.6	38.9	32.6	36.5	15.7	13	7.5	4.6	5	38.8	35.9	42.9	24.6	10.3	6.9	2.3	4.6		2.88	1	7.825e-06	2.027e-05
		FALSE	High	Sequest HT (A2)	Unambiguous	[R].aEMIDALANSVTPAVSVNNEVR.[T]	N-Term(TMTpro)	1	Q6P1X5	Q6P1X5	0	4	0.5312	0	1	1	651.849	2604.37	2604.36	4.87	0.00317	HCD (High Energy Collision Dissociation)	MS2	47.5421	48.8	-50	87	160.683	87927	2020_10_137_Wijeratne_CETSA-UPR-480TechRep_CD_F1-6.raw	F68.6	75.8	78.7	82.6	47	40.2	21.1	15.1	12.3	88.6	79.3	86.3	68	32.1	22.1	13.7	17.9		2.56	1	6.383e-05	0.0001604
		FALSE	High	Sequest HT (A2)	Unambiguous	[R].aEMIDALANSVTPAVSVNNEVR.[T]	N-Term(TMTpro)	1	Q6P1X5	Q6P1X5	0	4	0.5156	0	1	1	651.849	2604.37	2604.36	4.17	0.00272	HCD (High Energy Collision Dissociation)	MS2	51.3691	19.2	-50	87	161.631	88095	2020_10_137_Wijeratne_CETSA-UPR-480TechRep_CD_F1-5.raw	F68.5	31.6	38.7	36.2	17.1	11.9	6	5.1	4.7	37.1	29.6	38.9	22.1	10.2	8.8	3.7	5.2		2.25	1	0.0001036	0.000521
		FALSE	High	Sequest HT (A2)	Unambiguous	[R].aEMIDALANSVTPAVSVNNEVR.[T]	N-Term(TMTpro)	1	Q6P1X5	Q6P1X5	0	4	0.3182	0	1	1	651.844	2604.35	2604.36	-2.88	-0.00188	HCD (High Energy Collision Dissociation)	MS2	73.1346	14.1	-50	87	162.091	88601	2020_10_137_Wijeratne_CETSA-UPR-480TechRep_AB_F1-5.raw	F67.5	28	19.2	23.2	15.9	8.3	9.8	5.9	5.7	19.2	24.6	25.5	15.8	11.7	5	4.6	3.1		1.54	1	0.0001723	0.001176
		FALSE	High	Sequest HT (A2)	Unambiguous	[R].aEMIDALANSVTPAVSVNNEVR.[T]	N-Term(TMTpro)	1	Q6P1X5	Q6P1X5	0	4	0.3578	0	1	1	651.85	2604.38	2604.36	6.12	0.00398	HCD (High Energy Collision Dissociation)	MS2	71.656	33.1	-50	87	160.463	87993	2020_10_137_Wijeratne_CETSA-UPR-480TechRep_EF_F1-5.raw	F66.5	46.3	48.4	51.3	44.7	36.4	17.9	10.8	11.3	53.3	58.4	42.8	45.6	24.2	10.3	13.6	13.5		2.18	1	0.001162	0.008056
	FALSE	High	[K].LLSLASTASSQK.[F]	1xTMTpro [K12]; 1xTMTpro [N-Term]	0.00105912	0.000187242	1	1	2	Q6P1X5	Q6P1X5 [476-487]		0	1814.09																			120.3	150.9					132	137.8					136.6	115.4					71.5	61.8					54.1	35.8					30.8	21.9					22.5	19					22.9	17.4																																																																				Not Found	Not Found	Not Found	Not Found	Not Found	Not Found	Not Found	Not Found	Not Found	Not Found	Not Found	Not Found	Not Found	Not Found	Not Found	Not Found	Not Found	Not Found	Not Found	Not Found	Not Found	Not Found	Not Found	Not Found	Not Found	Not Found	Not Found	Not Found	Not Found	Not Found	Not Found	Not Found	Not Found	High	Not Found	High	High	Not Found	High	Not Found	Not Found	Not Found	Not Found	Not Found	Not Found	High	Not Found	High	High	Not Found	High	Not Found	Not Found	Not Found	Not Found	Not Found	Not Found	High	Not Found	High	High	Not Found	High	Not Found	Not Found	Not Found	Not Found	Not Found	Not Found	High	Not Found	High	High	Not Found	High	Not Found	Not Found	Not Found	Not Found	Not Found	Not Found	High	Not Found	High	High	Not Found	High	Not Found	Not Found	Not Found	Not Found	Not Found	Not Found	High	Not Found	High	High	Not Found	High	Not Found	Not Found	Not Found	Not Found	Not Found	Not Found	High	Not Found	High	High	Not Found	High	Not Found	Not Found	Not Found	Not Found	Not Found	Not Found	High	Not Found	High	High	Not Found	High	Not Found	Not Found	Not Found	Not Found	Not Found	High	7.914e-05	0.0002642	2.91
		Checked	Confidence	Identifying Node	PSM Ambiguity	Annotated Sequence	Modifications	# Proteins	Master Protein Accessions	Protein Accessions	# Missed Cleavages	Charge	DeltaScore	DeltaCn	Rank	Search Engine Rank	m/z [Da]	MH+ [Da]	Theo. MH+ [Da]	DeltaM [ppm]	Deltam/z [Da]	Activation Type	MS Order	Isolation Interference [%]	Average Reporter S/N	Comp. Voltage [V]	Ion Inject Time [ms]	RT [min]	First Scan	Spectrum File	File ID	Abundance: 126	Abundance: 127N	Abundance: 127C	Abundance: 128N	Abundance: 128C	Abundance: 129N	Abundance: 129C	Abundance: 130N	Abundance: 130C	Abundance: 131N	Abundance: 131C	Abundance: 132N	Abundance: 132C	Abundance: 133N	Abundance: 133C	Abundance: 134N	Quan Info	XCorr	# Protein Groups	Percolator q-Value	Percolator PEP
		FALSE	High	Sequest HT (A2)	Unambiguous	[K].lLSLASTASSQk.[F]	N-Term(TMTpro); K12(TMTpro)	1	Q6P1X5	Q6P1X5	0	3	0.646	0	1	1	605.366	1814.08	1814.09	-1.83	-0.00111	HCD (High Energy Collision Dissociation)	MS2	50.801	70.5	-50	87	112.473	62179	2020_10_137_Wijeratne_CETSA-UPR-480TechRep_CD_F1-8.raw	F68.8	132	112.9	132.6	52.1	64.7	26.4	22.5	16.3	132.5	134.5	132.6	78.5	38.1	27.5	11.9	13.2		2.91	1	7.914e-05	0.0002642
		FALSE	High	Sequest HT (A2)	Unambiguous	[K].lLSLASTASSQk.[F]	N-Term(TMTpro); K12(TMTpro)	1	Q6P1X5	Q6P1X5	0	3	0.6166	0	1	1	605.367	1814.09	1814.09	-0.38	-0.00023	HCD (High Energy Collision Dissociation)	MS2	29.0101	71.9	-50	87	112.544	61917	2020_10_137_Wijeratne_CETSA-UPR-480TechRep_EF_F1-8.raw	F66.8	120.3	132	136.6	71.5	54.1	30.8	22.5	22.9	150.9	137.8	115.4	61.8	35.8	21.9	19	17.4		2.53	1	8.052e-05	0.0002794
	FALSE	High	[RK].HVDEIK.[EV]	1xTMTpro [K6]; 1xTMTpro [N-Term]	0.00307884	0.000431583	1	2	5	Q6P1X5	Q6P1X5 [137-142]		0	1348.81	237.9	233.1	176.7	144.5	193.2	190.5	121.6	116.7	80.4	70.2	84.1	75.9	67.3	33.7	54.1	29.9	234.5	232.7	425.3	448.8	204.7	204.1	229.5	234	456	411	187.7	188.9	268.7	250.2	511	367.5	229.4	178.1	126.5	166.9	295.7	249.6	92.8	98.5	83.2	91.4	268.8	184.1	62.3	74.7	48.9	69.3	180.8	120.8	47.2	44.2	62.5	33.4	145.2	92.4	59.3	30.6	48.3	34.8	145.5	97.2	45.3	31.9																																																																		Not Found	High	Not Found	High	Not Found	High	Not Found	High	Not Found	High	Not Found	High	Not Found	High	Not Found	High	Not Found	High	Not Found	High	Not Found	High	Not Found	High	Not Found	High	Not Found	High	Not Found	High	Not Found	High	Not Found	High	Not Found	High	High	Not Found	High	Not Found	High	Not Found	High	Not Found	Not Found	High	Not Found	High	High	Not Found	High	Not Found	High	Not Found	High	Not Found	Not Found	High	Not Found	High	High	Not Found	High	Not Found	High	Not Found	High	Not Found	Not Found	High	Not Found	High	High	Not Found	High	Not Found	High	Not Found	High	Not Found	Not Found	High	Not Found	High	High	Not Found	High	Not Found	High	Not Found	High	Not Found	Not Found	High	Not Found	High	High	Not Found	High	Not Found	High	Not Found	High	Not Found	Not Found	High	Not Found	High	High	Not Found	High	Not Found	High	Not Found	High	Not Found	Not Found	High	Not Found	High	High	Not Found	High	Not Found	High	Not Found	High	Not Found	High	0.0001356	0.0007851	2.52
		Checked	Confidence	Identifying Node	PSM Ambiguity	Annotated Sequence	Modifications	# Proteins	Master Protein Accessions	Protein Accessions	# Missed Cleavages	Charge	DeltaScore	DeltaCn	Rank	Search Engine Rank	m/z [Da]	MH+ [Da]	Theo. MH+ [Da]	DeltaM [ppm]	Deltam/z [Da]	Activation Type	MS Order	Isolation Interference [%]	Average Reporter S/N	Comp. Voltage [V]	Ion Inject Time [ms]	RT [min]	First Scan	Spectrum File	File ID	Abundance: 126	Abundance: 127N	Abundance: 127C	Abundance: 128N	Abundance: 128C	Abundance: 129N	Abundance: 129C	Abundance: 130N	Abundance: 130C	Abundance: 131N	Abundance: 131C	Abundance: 132N	Abundance: 132C	Abundance: 133N	Abundance: 133C	Abundance: 134N	Quan Info	XCorr	# Protein Groups	Percolator q-Value	Percolator PEP
		FALSE	High	Sequest HT (A2)	Unambiguous	[RK].hVDEIk.[EV]	N-Term(TMTpro); K6(TMTpro)	1		Q9H8L6	0	3	0	0	1	1	450.274	1348.81	1348.81	-1.49	-0.00067	HCD (High Energy Collision Dissociation)	MS2	19.9583	138.4	-50	87	38.7491	19715	2020_10_137_Wijeratne_CETSA-UPR-480TechRep_CD_F1-3.raw	F68.3	234.5	229.5	268.7	126.5	83.2	48.9	62.5	48.3	232.7	234	250.2	166.9	91.4	69.3	33.4	34.8		2.52	1	0.0001356	0.0007851
		FALSE	High	Sequest HT (A2)	Unambiguous	[RK].hVDEIk.[EV]	N-Term(TMTpro); K6(TMTpro)	1		Q9H8L6	0	3	0	0	1	1	450.275	1348.81	1348.81	2.06	0.00093	HCD (High Energy Collision Dissociation)	MS2	30.3652	119.4	-50	87	40.2106	20289	2020_10_137_Wijeratne_CETSA-UPR-480TechRep_AB_F1-4.raw	F67.4	237.9	176.7	193.2	121.6	80.4	84.1	67.3	54.1	233.1	144.5	190.5	116.7	70.2	75.9	33.7	29.9		1.79	1	0.0006858	0.005028
		FALSE	High	Sequest HT (A2)	Unambiguous	[RK].hVDELk.[EV]	N-Term(TMTpro); K6(TMTpro)	1	Q6P1X5	Q6P1X5	0	3	0	0	1	1	450.275	1348.81	1348.81	2.15	0.00097	HCD (High Energy Collision Dissociation)	MS2	32.9147	153.2	-50	87	37.7658	19242	2020_10_137_Wijeratne_CETSA-UPR-480TechRep_EF_F1-4.raw	F66.4	246.6	250.1	289.1	159.5	150.2	108.9	81.5	74.7	239.9	231.7	207.3	128.3	103.9	70.3	54.2	54.4		1.63	1	0.001689	0.01226
		FALSE	High	Sequest HT (A2)	Unambiguous	[RK].hVDEIk.[EV]	N-Term(TMTpro); K6(TMTpro)	1		Q9H8L6	0	3	0	0	1	1	450.274	1348.81	1348.81	-1.5	-0.00067	HCD (High Energy Collision Dissociation)	MS2	41.8108	111.2	-50	87	37.4098	19287	2020_10_137_Wijeratne_CETSA-UPR-480TechRep_GH_F1-3.raw	F69.3	204.7	187.7	229.4	92.8	62.3	47.2	59.3	45.3	204.1	188.9	178.1	98.5	74.7	44.2	30.6	31.9		2.5	1	0.001756	0.01281
		FALSE	High	Sequest HT (A2)	Unambiguous	[RK].hVDEIk.[EV]	N-Term(TMTpro); K6(TMTpro)	1		Q9H8L6	0	3	0	0	1	1	450.274	1348.81	1348.81	-0.83	-0.00037	HCD (High Energy Collision Dissociation)	MS2	38.3884	121.8	-50	87	37.5389	19225	2020_10_137_Wijeratne_CETSA-UPR-480TechRep_EF_F1-3.raw	F66.3	178.7	205.9	221.9	136.2	118.6	71.9	63.7	70.8	208.9	179.3	160.2	121.3	80.2	50.5	38.2	42.8		1.72	1	0.007502	0.08573
	FALSE	High	[K].DKEPFTFSSPASGR.[S]	1xTMTpro [K2]; 1xTMTpro [N-Term]	0.00721964	0.000948153	1	1	3	Q6P1X5	Q6P1X5 [1177-1190]		1	2134.14																																																																																																																																	No Quan Values	Not Found	High	Not Found	High	Not Found	High	Not Found	High	Not Found	High	Not Found	High	Not Found	High	Not Found	High	Not Found	High	Not Found	High	Not Found	High	Not Found	High	Not Found	High	Not Found	High	Not Found	High	Not Found	High	Not Found	High	Not Found	High	High	Not Found	High	Not Found	Not Found	Not Found	Not Found	Not Found	Not Found	High	Not Found	High	High	Not Found	High	Not Found	Not Found	Not Found	Not Found	Not Found	Not Found	High	Not Found	High	High	Not Found	High	Not Found	Not Found	Not Found	Not Found	Not Found	Not Found	High	Not Found	High	High	Not Found	High	Not Found	Not Found	Not Found	Not Found	Not Found	Not Found	High	Not Found	High	High	Not Found	High	Not Found	Not Found	Not Found	Not Found	Not Found	Not Found	High	Not Found	High	High	Not Found	High	Not Found	Not Found	Not Found	Not Found	Not Found	Not Found	High	Not Found	High	High	Not Found	High	Not Found	Not Found	Not Found	Not Found	Not Found	Not Found	High	Not Found	High	High	Not Found	High	Not Found	Not Found	Not Found	Not Found	Not Found	High	0.0002899	0.002124	1.82
		Checked	Confidence	Identifying Node	PSM Ambiguity	Annotated Sequence	Modifications	# Proteins	Master Protein Accessions	Protein Accessions	# Missed Cleavages	Charge	DeltaScore	DeltaCn	Rank	Search Engine Rank	m/z [Da]	MH+ [Da]	Theo. MH+ [Da]	DeltaM [ppm]	Deltam/z [Da]	Activation Type	MS Order	Isolation Interference [%]	Average Reporter S/N	Comp. Voltage [V]	Ion Inject Time [ms]	RT [min]	First Scan	Spectrum File	File ID	Abundance: 126	Abundance: 127N	Abundance: 127C	Abundance: 128N	Abundance: 128C	Abundance: 129N	Abundance: 129C	Abundance: 130N	Abundance: 130C	Abundance: 131N	Abundance: 131C	Abundance: 132N	Abundance: 132C	Abundance: 133N	Abundance: 133C	Abundance: 134N	Quan Info	XCorr	# Protein Groups	Percolator q-Value	Percolator PEP
		FALSE	High	Sequest HT (A2)	Unambiguous	[K].dkEPFTFSSPASGR.[S]	N-Term(TMTpro); K2(TMTpro)	1	Q6P1X5	Q6P1X5	1	3	0.3846	0	1	1	712.053	2134.14	2134.14	0.62	0.00044	HCD (High Energy Collision Dissociation)	MS2	80.464	125.5	-50	87	79.783	42631	2020_10_137_Wijeratne_CETSA-UPR-480TechRep_CD_F1-6.raw	F68.6	197.8	169.5	196.8	102.1	84.7	75.3	80.6	75.5	194.3	192.2	191.4	141.4	87.8	73.4	70.6	75.1		1.82	1	0.0002899	0.002124
		FALSE	High	Sequest HT (A2)	Unambiguous	[K].dkEPFTFSSPASGR.[S]	N-Term(TMTpro); K2(TMTpro)	1	Q6P1X5	Q6P1X5	1	3	0.4671	0	1	1	712.053	2134.15	2134.14	1.61	0.00115	HCD (High Energy Collision Dissociation)	MS2	56.0682	111.4	-50	87	81.7326	43369	2020_10_137_Wijeratne_CETSA-UPR-480TechRep_AB_F1-6.raw	F67.6	192.8	154.3	165.3	97.4	66.1	72	51.4	42.9	206.3	189	176.6	103.8	93.1	71.9	51.4	47.3		1.67	1	0.0005242	0.004056
		FALSE	High	Sequest HT (A2)	Unambiguous	[K].dkEPFTFSSPASGR.[S]	N-Term(TMTpro); K2(TMTpro)	1	Q6P1X5	Q6P1X5	1	3	0.3082	0	1	1	712.054	2134.15	2134.14	2.45	0.00175	HCD (High Energy Collision Dissociation)	MS2	72.1574	97.7	-50	87	79.4085	42447	2020_10_137_Wijeratne_CETSA-UPR-480TechRep_EF_F1-6.raw	F66.6	147.4	137.6	161.6	104.7	84.7	69.5	54.7	58.6	165.4	129	133	93.5	64.1	50.1	47.9	61.9		1.46	1	0.007779	0.08919
	FALSE	High	[K].TGGVLLHPIFGGGK.[E]	1xTMTpro [K14]; 1xTMTpro [N-Term]	0.081627	0.00770809	1	1	1	Q6P1X5	Q6P1X5 [409-422]		0	1961.18	107.4	101	103.4	120.3	99.8	85	50.4	57.3	32	33.9	29.3	29.6	16.4	18.4	20.8	10.7																																																																																																																		Not Found	High	Not Found	High	Not Found	High	Not Found	High	Not Found	High	Not Found	High	Not Found	High	Not Found	High	Not Found	High	Not Found	High	Not Found	High	Not Found	High	Not Found	High	Not Found	High	Not Found	High	Not Found	High	Not Found	Not Found	Not Found	Not Found	Not Found	Not Found	Not Found	Not Found	Not Found	Not Found	Not Found	Not Found	Not Found	Not Found	Not Found	Not Found	Not Found	Not Found	Not Found	Not Found	Not Found	Not Found	Not Found	Not Found	Not Found	Not Found	Not Found	Not Found	Not Found	Not Found	Not Found	Not Found	Not Found	Not Found	Not Found	Not Found	Not Found	Not Found	Not Found	Not Found	Not Found	Not Found	Not Found	Not Found	Not Found	Not Found	Not Found	Not Found	Not Found	Not Found	Not Found	Not Found	Not Found	Not Found	Not Found	Not Found	Not Found	Not Found	Not Found	Not Found	Not Found	Not Found	Not Found	Not Found	Not Found	Not Found	Not Found	Not Found	Not Found	Not Found	Not Found	Not Found	Not Found	Not Found	Not Found	Not Found	Not Found	Not Found	Not Found	Not Found	Not Found	Not Found	Not Found	Not Found	Not Found	Not Found	Not Found	Not Found	Not Found	Not Found	Not Found	Not Found	Not Found	Not Found	Not Found	Not Found	High	0.002835	0.02394	2.25
		Checked	Confidence	Identifying Node	PSM Ambiguity	Annotated Sequence	Modifications	# Proteins	Master Protein Accessions	Protein Accessions	# Missed Cleavages	Charge	DeltaScore	DeltaCn	Rank	Search Engine Rank	m/z [Da]	MH+ [Da]	Theo. MH+ [Da]	DeltaM [ppm]	Deltam/z [Da]	Activation Type	MS Order	Isolation Interference [%]	Average Reporter S/N	Comp. Voltage [V]	Ion Inject Time [ms]	RT [min]	First Scan	Spectrum File	File ID	Abundance: 126	Abundance: 127N	Abundance: 127C	Abundance: 128N	Abundance: 128C	Abundance: 129N	Abundance: 129C	Abundance: 130N	Abundance: 130C	Abundance: 131N	Abundance: 131C	Abundance: 132N	Abundance: 132C	Abundance: 133N	Abundance: 133C	Abundance: 134N	Quan Info	XCorr	# Protein Groups	Percolator q-Value	Percolator PEP
		FALSE	High	Sequest HT (A2)	Unambiguous	[K].tGGVLLHPIFGGGk.[E]	N-Term(TMTpro); K14(TMTpro)	1	Q6P1X5	Q6P1X5	0	3	0.5911	0	1	1	654.402	1961.19	1961.18	4.03	0.00263	HCD (High Energy Collision Dissociation)	MS2	43.824	57.2	-50	87	107.983	58763	2020_10_137_Wijeratne_CETSA-UPR-480TechRep_AB_F1-8.raw	F67.8	107.4	103.4	99.8	50.4	32	29.3	16.4	20.8	101	120.3	85	57.3	33.9	29.6	18.4	10.7		2.25	1	0.002835	0.02394
	FALSE	High	[K].SISNVSGK.[D]	1xTMTpro [K8]; 1xTMTpro [N-Term]	0.0863495	0.00816054	1	1	1	Q6P1X5	Q6P1X5 [506-513]		0	1399.84																			90.1	123.4					98	101.2					113.5	102.2					53.2	49					48.1	34.7					35.9	29.2					29	15					26.2	19.4																																																																				Not Found	Not Found	Not Found	Not Found	Not Found	Not Found	Not Found	Not Found	Not Found	Not Found	Not Found	Not Found	Not Found	Not Found	Not Found	Not Found	Not Found	Not Found	Not Found	Not Found	Not Found	Not Found	Not Found	Not Found	Not Found	Not Found	Not Found	Not Found	Not Found	Not Found	Not Found	Not Found	Not Found	Not Found	Not Found	Not Found	High	Not Found	High	Not Found	Not Found	Not Found	Not Found	Not Found	Not Found	Not Found	Not Found	Not Found	High	Not Found	High	Not Found	Not Found	Not Found	Not Found	Not Found	Not Found	Not Found	Not Found	Not Found	High	Not Found	High	Not Found	Not Found	Not Found	Not Found	Not Found	Not Found	Not Found	Not Found	Not Found	High	Not Found	High	Not Found	Not Found	Not Found	Not Found	Not Found	Not Found	Not Found	Not Found	Not Found	High	Not Found	High	Not Found	Not Found	Not Found	Not Found	Not Found	Not Found	Not Found	Not Found	Not Found	High	Not Found	High	Not Found	Not Found	Not Found	Not Found	Not Found	Not Found	Not Found	Not Found	Not Found	High	Not Found	High	Not Found	Not Found	Not Found	Not Found	Not Found	Not Found	Not Found	Not Found	Not Found	High	Not Found	High	Not Found	Not Found	Not Found	Not Found	Not Found	High	0.002954	0.02537	1.88
		Checked	Confidence	Identifying Node	PSM Ambiguity	Annotated Sequence	Modifications	# Proteins	Master Protein Accessions	Protein Accessions	# Missed Cleavages	Charge	DeltaScore	DeltaCn	Rank	Search Engine Rank	m/z [Da]	MH+ [Da]	Theo. MH+ [Da]	DeltaM [ppm]	Deltam/z [Da]	Activation Type	MS Order	Isolation Interference [%]	Average Reporter S/N	Comp. Voltage [V]	Ion Inject Time [ms]	RT [min]	First Scan	Spectrum File	File ID	Abundance: 126	Abundance: 127N	Abundance: 127C	Abundance: 128N	Abundance: 128C	Abundance: 129N	Abundance: 129C	Abundance: 130N	Abundance: 130C	Abundance: 131N	Abundance: 131C	Abundance: 132N	Abundance: 132C	Abundance: 133N	Abundance: 133C	Abundance: 134N	Quan Info	XCorr	# Protein Groups	Percolator q-Value	Percolator PEP
		FALSE	High	Sequest HT (A2)	Unambiguous	[K].sISNVSGk.[D]	N-Term(TMTpro); K8(TMTpro)	1	Q6P1X5	Q6P1X5	0	2	0.3457	0	1	1	700.423	1399.84	1399.84	-1.42	-0.001	HCD (High Energy Collision Dissociation)	MS2	0	60.5	-50	87	49.026	25543	2020_10_137_Wijeratne_CETSA-UPR-480TechRep_EF_F1-7.raw	F66.7	90.1	98	113.5	53.2	48.1	35.9	29	26.2	123.4	101.2	102.2	49	34.7	29.2	15	19.4		1.88	1	0.002954	0.02537
FALSE	High	Master Protein	Q13641	Trophoblast glycoprotein OS=Homo sapiens OX=9606 GN=TPBG PE=1 SV=1	0	24.673	19	7	37	7	420	46	6.83	67.71	7	351.2	371.6	300.3	331.9	299.3	325.1	190.5	234.7	115.9	169.5	125	131.4	84.8	89.4	77.1	71	273.8	321.5	189.7	212.3	402	482.8	298.2	310.9	197.4	208	460.4	480.7	348.5	307.5	227	206	535.4	438.2	195.5	224.3	138.4	171.5	265.1	271.9	170.9	142.6	131.5	111.3	166.1	206.1	123.9	120.4	100.9	86.3	145.5	122.4	104.9	91.1	80.7	74.7	180.8	129.4	94.9	97.1	73.9	79.8	110.4	120.7	72.41	71.48	71.75	66.86	79.05	77.38	75.8	64.16	77.35	70.67	74.93	73.17	59.35	60.34	69.51	65.18	53.69	48.34	86.31	87.94	47.88	44.79	50.71	47.98	90.43	85.9	48.95	44.61	48.08	58.59	91.41	84.35	41.53	49.41	43.56	76.21	102	82.03	25.22	21.79	47.63	63.51	104.68	90.92	26.88	14.51	51.67	74.97	106.96	96.52	9.51	11.29	60.47	64.5	106.87	96.43	11.35	9.49	57.22	68.19	109.87	93.15	19.6	14.11	High	High	High	High	High	High	High	High	High	High	High	High	High	High	High	High	High	High	High	High	High	High	High	High	High	High	High	High	High	High	High	High	High	High	High	High	High	High	High	High	High	High	High	High	High	High	High	High	High	High	High	High	High	High	High	High	High	High	High	High	High	High	High	High	High	High	High	High	High	High	High	High	High	High	High	High	High	High	High	High	High	High	High	High	High	High	High	High	High	High	High	High	High	High	High	High	High	High	High	High	High	High	High	High	High	High	High	High	High	High	High	High	High	High	High	High	High	High	High	High	High	High	High	High	High	High	High	High	1
	Checked	Confidence	Annotated Sequence	Modifications	Qvality PEP	Qvality q-value	# Protein Groups	# Proteins	# PSMs	Master Protein Accessions	Positions in Master Proteins	Modifications in Master Proteins	# Missed Cleavages	Theo. MH+ [Da]	Abundances (Grouped): DMSO, 25, 1hr, Rep 1	Abundances (Grouped): DMSO, 25, 1hr, Rep 2	Abundances (Grouped): DMSO, 35, 1hr, Rep 1	Abundances (Grouped): DMSO, 35, 1hr, Rep 2	Abundances (Grouped): DMSO, 39, 1hr, Rep 1	Abundances (Grouped): DMSO, 39, 1hr, Rep 2	Abundances (Grouped): DMSO, 50, 1hr, Rep 1	Abundances (Grouped): DMSO, 50, 1hr, Rep 2	Abundances (Grouped): DMSO, 55, 1hr, Rep 1	Abundances (Grouped): DMSO, 55, 1hr, Rep 2	Abundances (Grouped): DMSO, 61, 1hr, Rep 1	Abundances (Grouped): DMSO, 61, 1hr, Rep 2	Abundances (Grouped): DMSO, 75, 1hr, Rep 1	Abundances (Grouped): DMSO, 75, 1hr, Rep 2	Abundances (Grouped): DMSO, 90, 1hr, Rep 1	Abundances (Grouped): DMSO, 90, 1hr, Rep 2	Abundances (Grouped): Tg, 25, 1hr, Rep 1	Abundances (Grouped): Tg, 25, 1hr, Rep 2	Abundances (Grouped): Tg, 25, 3hr, Rep 1	Abundances (Grouped): Tg, 25, 3hr, Rep 2	Abundances (Grouped): Tg, 25, 6hr, Rep 1	Abundances (Grouped): Tg, 25, 6hr, Rep 2	Abundances (Grouped): Tg, 35, 1hr, Rep 1	Abundances (Grouped): Tg, 35, 1hr, Rep 2	Abundances (Grouped): Tg, 35, 3hr, Rep 1	Abundances (Grouped): Tg, 35, 3hr, Rep 2	Abundances (Grouped): Tg, 35, 6hr, Rep 1	Abundances (Grouped): Tg, 35, 6hr, Rep 2	Abundances (Grouped): Tg, 39, 1hr, Rep 1	Abundances (Grouped): Tg, 39, 1hr, Rep 2	Abundances (Grouped): Tg, 39, 3hr, Rep 1	Abundances (Grouped): Tg, 39, 3hr, Rep 2	Abundances (Grouped): Tg, 39, 6hr, Rep 1	Abundances (Grouped): Tg, 39, 6hr, Rep 2	Abundances (Grouped): Tg, 50, 1hr, Rep 1	Abundances (Grouped): Tg, 50, 1hr, Rep 2	Abundances (Grouped): Tg, 50, 3hr, Rep 1	Abundances (Grouped): Tg, 50, 3hr, Rep 2	Abundances (Grouped): Tg, 50, 6hr, Rep 1	Abundances (Grouped): Tg, 50, 6hr, Rep 2	Abundances (Grouped): Tg, 55, 1hr, Rep 1	Abundances (Grouped): Tg, 55, 1hr, Rep 2	Abundances (Grouped): Tg, 55, 3hr, Rep 1	Abundances (Grouped): Tg, 55, 3hr, Rep 2	Abundances (Grouped): Tg, 55, 6hr, Rep 1	Abundances (Grouped): Tg, 55, 6hr, Rep 2	Abundances (Grouped): Tg, 61, 1hr, Rep 1	Abundances (Grouped): Tg, 61, 1hr, Rep 2	Abundances (Grouped): Tg, 61, 3hr, Rep 1	Abundances (Grouped): Tg, 61, 3hr, Rep 2	Abundances (Grouped): Tg, 61, 6hr, Rep 1	Abundances (Grouped): Tg, 61, 6hr, Rep 2	Abundances (Grouped): Tg, 75, 1hr, Rep 1	Abundances (Grouped): Tg, 75, 1hr, Rep 2	Abundances (Grouped): Tg, 75, 3hr, Rep 1	Abundances (Grouped): Tg, 75, 3hr, Rep 2	Abundances (Grouped): Tg, 75, 6hr, Rep 1	Abundances (Grouped): Tg, 75, 6hr, Rep 2	Abundances (Grouped): Tg, 90, 1hr, Rep 1	Abundances (Grouped): Tg, 90, 1hr, Rep 2	Abundances (Grouped): Tg, 90, 3hr, Rep 1	Abundances (Grouped): Tg, 90, 3hr, Rep 2	Abundances (Grouped): Tg, 90, 6hr, Rep 1	Abundances (Grouped): Tg, 90, 6hr, Rep 2	Abundances (Grouped) CV [%]: DMSO, 25, 1hr, Rep 1	Abundances (Grouped) CV [%]: DMSO, 25, 1hr, Rep 2	Abundances (Grouped) CV [%]: DMSO, 35, 1hr, Rep 1	Abundances (Grouped) CV [%]: DMSO, 35, 1hr, Rep 2	Abundances (Grouped) CV [%]: DMSO, 39, 1hr, Rep 1	Abundances (Grouped) CV [%]: DMSO, 39, 1hr, Rep 2	Abundances (Grouped) CV [%]: DMSO, 50, 1hr, Rep 1	Abundances (Grouped) CV [%]: DMSO, 50, 1hr, Rep 2	Abundances (Grouped) CV [%]: DMSO, 55, 1hr, Rep 1	Abundances (Grouped) CV [%]: DMSO, 55, 1hr, Rep 2	Abundances (Grouped) CV [%]: DMSO, 61, 1hr, Rep 1	Abundances (Grouped) CV [%]: DMSO, 61, 1hr, Rep 2	Abundances (Grouped) CV [%]: DMSO, 75, 1hr, Rep 1	Abundances (Grouped) CV [%]: DMSO, 75, 1hr, Rep 2	Abundances (Grouped) CV [%]: DMSO, 90, 1hr, Rep 1	Abundances (Grouped) CV [%]: DMSO, 90, 1hr, Rep 2	Abundances (Grouped) CV [%]: Tg, 25, 1hr, Rep 1	Abundances (Grouped) CV [%]: Tg, 25, 1hr, Rep 2	Abundances (Grouped) CV [%]: Tg, 25, 3hr, Rep 1	Abundances (Grouped) CV [%]: Tg, 25, 3hr, Rep 2	Abundances (Grouped) CV [%]: Tg, 25, 6hr, Rep 1	Abundances (Grouped) CV [%]: Tg, 25, 6hr, Rep 2	Abundances (Grouped) CV [%]: Tg, 35, 1hr, Rep 1	Abundances (Grouped) CV [%]: Tg, 35, 1hr, Rep 2	Abundances (Grouped) CV [%]: Tg, 35, 3hr, Rep 1	Abundances (Grouped) CV [%]: Tg, 35, 3hr, Rep 2	Abundances (Grouped) CV [%]: Tg, 35, 6hr, Rep 1	Abundances (Grouped) CV [%]: Tg, 35, 6hr, Rep 2	Abundances (Grouped) CV [%]: Tg, 39, 1hr, Rep 1	Abundances (Grouped) CV [%]: Tg, 39, 1hr, Rep 2	Abundances (Grouped) CV [%]: Tg, 39, 3hr, Rep 1	Abundances (Grouped) CV [%]: Tg, 39, 3hr, Rep 2	Abundances (Grouped) CV [%]: Tg, 39, 6hr, Rep 1	Abundances (Grouped) CV [%]: Tg, 39, 6hr, Rep 2	Abundances (Grouped) CV [%]: Tg, 50, 1hr, Rep 1	Abundances (Grouped) CV [%]: Tg, 50, 1hr, Rep 2	Abundances (Grouped) CV [%]: Tg, 50, 3hr, Rep 1	Abundances (Grouped) CV [%]: Tg, 50, 3hr, Rep 2	Abundances (Grouped) CV [%]: Tg, 50, 6hr, Rep 1	Abundances (Grouped) CV [%]: Tg, 50, 6hr, Rep 2	Abundances (Grouped) CV [%]: Tg, 55, 1hr, Rep 1	Abundances (Grouped) CV [%]: Tg, 55, 1hr, Rep 2	Abundances (Grouped) CV [%]: Tg, 55, 3hr, Rep 1	Abundances (Grouped) CV [%]: Tg, 55, 3hr, Rep 2	Abundances (Grouped) CV [%]: Tg, 55, 6hr, Rep 1	Abundances (Grouped) CV [%]: Tg, 55, 6hr, Rep 2	Abundances (Grouped) CV [%]: Tg, 61, 1hr, Rep 1	Abundances (Grouped) CV [%]: Tg, 61, 1hr, Rep 2	Abundances (Grouped) CV [%]: Tg, 61, 3hr, Rep 1	Abundances (Grouped) CV [%]: Tg, 61, 3hr, Rep 2	Abundances (Grouped) CV [%]: Tg, 61, 6hr, Rep 1	Abundances (Grouped) CV [%]: Tg, 61, 6hr, Rep 2	Abundances (Grouped) CV [%]: Tg, 75, 1hr, Rep 1	Abundances (Grouped) CV [%]: Tg, 75, 1hr, Rep 2	Abundances (Grouped) CV [%]: Tg, 75, 3hr, Rep 1	Abundances (Grouped) CV [%]: Tg, 75, 3hr, Rep 2	Abundances (Grouped) CV [%]: Tg, 75, 6hr, Rep 1	Abundances (Grouped) CV [%]: Tg, 75, 6hr, Rep 2	Abundances (Grouped) CV [%]: Tg, 90, 1hr, Rep 1	Abundances (Grouped) CV [%]: Tg, 90, 1hr, Rep 2	Abundances (Grouped) CV [%]: Tg, 90, 3hr, Rep 1	Abundances (Grouped) CV [%]: Tg, 90, 3hr, Rep 2	Abundances (Grouped) CV [%]: Tg, 90, 6hr, Rep 1	Abundances (Grouped) CV [%]: Tg, 90, 6hr, Rep 2	Quan Info	Found in Sample: [S530] F64: 126, Sample, 25, DMSO, 1, Lumos, 2	Found in Sample: [S578] F67: 126, Sample, 25, DMSO, 1, Exploris, 2	Found in Sample: [S538] F64: 130C, Sample, 25, DMSO, 1, Lumos, 3	Found in Sample: [S586] F67: 130C, Sample, 25, DMSO, 1, Exploris, 3	Found in Sample: [S531] F64: 127N, Sample, 35, DMSO, 1, Lumos, 2	Found in Sample: [S579] F67: 127N, Sample, 35, DMSO, 1, Exploris, 2	Found in Sample: [S539] F64: 131N, Sample, 35, DMSO, 1, Lumos, 3	Found in Sample: [S587] F67: 131N, Sample, 35, DMSO, 1, Exploris, 3	Found in Sample: [S532] F64: 127C, Sample, 39, DMSO, 1, Lumos, 2	Found in Sample: [S580] F67: 127C, Sample, 39, DMSO, 1, Exploris, 2	Found in Sample: [S540] F64: 131C, Sample, 39, DMSO, 1, Lumos, 3	Found in Sample: [S588] F67: 131C, Sample, 39, DMSO, 1, Exploris, 3	Found in Sample: [S533] F64: 128N, Sample, 50, DMSO, 1, Lumos, 2	Found in Sample: [S581] F67: 128N, Sample, 50, DMSO, 1, Exploris, 2	Found in Sample: [S541] F64: 132N, Sample, 50, DMSO, 1, Lumos, 3	Found in Sample: [S589] F67: 132N, Sample, 50, DMSO, 1, Exploris, 3	Found in Sample: [S534] F64: 128C, Sample, 55, DMSO, 1, Lumos, 2	Found in Sample: [S582] F67: 128C, Sample, 55, DMSO, 1, Exploris, 2	Found in Sample: [S542] F64: 132C, Sample, 55, DMSO, 1, Lumos, 3	Found in Sample: [S590] F67: 132C, Sample, 55, DMSO, 1, Exploris, 3	Found in Sample: [S535] F64: 129N, Sample, 61, DMSO, 1, Lumos, 2	Found in Sample: [S583] F67: 129N, Sample, 61, DMSO, 1, Exploris, 2	Found in Sample: [S543] F64: 133N, Sample, 61, DMSO, 1, Lumos, 3	Found in Sample: [S591] F67: 133N, Sample, 61, DMSO, 1, Exploris, 3	Found in Sample: [S536] F64: 129C, Sample, 75, DMSO, 1, Lumos, 2	Found in Sample: [S584] F67: 129C, Sample, 75, DMSO, 1, Exploris, 2	Found in Sample: [S544] F64: 133C, Sample, 75, DMSO, 1, Lumos, 3	Found in Sample: [S592] F67: 133C, Sample, 75, DMSO, 1, Exploris, 3	Found in Sample: [S537] F64: 130N, Sample, 90, DMSO, 1, Lumos, 2	Found in Sample: [S585] F67: 130N, Sample, 90, DMSO, 1, Exploris, 2	Found in Sample: [S545] F64: 134N, Sample, 90, DMSO, 1, Lumos, 3	Found in Sample: [S593] F67: 134N, Sample, 90, DMSO, 1, Exploris, 3	Found in Sample: [S546] F65: 126, Sample, 25, Tg, 1, Lumos, 2	Found in Sample: [S594] F68: 126, Sample, 25, Tg, 1, Exploris, 2	Found in Sample: [S554] F65: 130C, Sample, 25, Tg, 1, Lumos, 3	Found in Sample: [S602] F68: 130C, Sample, 25, Tg, 1, Exploris, 3	Found in Sample: [S562] F66: 126, Sample, 25, Tg, 3, Exploris, 2	Found in Sample: [S626] F70: 126, Sample, 25, Tg, 3, Lumos, 2	Found in Sample: [S570] F66: 130C, Sample, 25, Tg, 3, Exploris, 3	Found in Sample: [S634] F70: 130C, Sample, 25, Tg, 3, Lumos, 3	Found in Sample: [S610] F69: 126, Sample, 25, Tg, 6, Exploris, 2	Found in Sample: [S642] F71: 126, Sample, 25, Tg, 6, Lumos, 2	Found in Sample: [S618] F69: 130C, Sample, 25, Tg, 6, Exploris, 3	Found in Sample: [S650] F71: 130C, Sample, 25, Tg, 6, Lumos, 3	Found in Sample: [S547] F65: 127N, Sample, 35, Tg, 1, Lumos, 2	Found in Sample: [S595] F68: 127N, Sample, 35, Tg, 1, Exploris, 2	Found in Sample: [S555] F65: 131N, Sample, 35, Tg, 1, Lumos, 3	Found in Sample: [S603] F68: 131N, Sample, 35, Tg, 1, Exploris, 3	Found in Sample: [S563] F66: 127N, Sample, 35, Tg, 3, Exploris, 2	Found in Sample: [S627] F70: 127N, Sample, 35, Tg, 3, Lumos, 2	Found in Sample: [S571] F66: 131N, Sample, 35, Tg, 3, Exploris, 3	Found in Sample: [S635] F70: 131N, Sample, 35, Tg, 3, Lumos, 3	Found in Sample: [S611] F69: 127N, Sample, 35, Tg, 6, Exploris, 2	Found in Sample: [S643] F71: 127N, Sample, 35, Tg, 6, Lumos, 2	Found in Sample: [S619] F69: 131N, Sample, 35, Tg, 6, Exploris, 3	Found in Sample: [S651] F71: 131N, Sample, 35, Tg, 6, Lumos, 3	Found in Sample: [S548] F65: 127C, Sample, 39, Tg, 1, Lumos, 2	Found in Sample: [S596] F68: 127C, Sample, 39, Tg, 1, Exploris, 2	Found in Sample: [S556] F65: 131C, Sample, 39, Tg, 1, Lumos, 3	Found in Sample: [S604] F68: 131C, Sample, 39, Tg, 1, Exploris, 3	Found in Sample: [S564] F66: 127C, Sample, 39, Tg, 3, Exploris, 2	Found in Sample: [S628] F70: 127C, Sample, 39, Tg, 3, Lumos, 2	Found in Sample: [S572] F66: 131C, Sample, 39, Tg, 3, Exploris, 3	Found in Sample: [S636] F70: 131C, Sample, 39, Tg, 3, Lumos, 3	Found in Sample: [S612] F69: 127C, Sample, 39, Tg, 6, Exploris, 2	Found in Sample: [S644] F71: 127C, Sample, 39, Tg, 6, Lumos, 2	Found in Sample: [S620] F69: 131C, Sample, 39, Tg, 6, Exploris, 3	Found in Sample: [S652] F71: 131C, Sample, 39, Tg, 6, Lumos, 3	Found in Sample: [S549] F65: 128N, Sample, 50, Tg, 1, Lumos, 2	Found in Sample: [S597] F68: 128N, Sample, 50, Tg, 1, Exploris, 2	Found in Sample: [S557] F65: 132N, Sample, 50, Tg, 1, Lumos, 3	Found in Sample: [S605] F68: 132N, Sample, 50, Tg, 1, Exploris, 3	Found in Sample: [S565] F66: 128N, Sample, 50, Tg, 3, Exploris, 2	Found in Sample: [S629] F70: 128N, Sample, 50, Tg, 3, Lumos, 2	Found in Sample: [S573] F66: 132N, Sample, 50, Tg, 3, Exploris, 3	Found in Sample: [S637] F70: 132N, Sample, 50, Tg, 3, Lumos, 3	Found in Sample: [S613] F69: 128N, Sample, 50, Tg, 6, Exploris, 2	Found in Sample: [S645] F71: 128N, Sample, 50, Tg, 6, Lumos, 2	Found in Sample: [S621] F69: 132N, Sample, 50, Tg, 6, Exploris, 3	Found in Sample: [S653] F71: 132N, Sample, 50, Tg, 6, Lumos, 3	Found in Sample: [S550] F65: 128C, Sample, 55, Tg, 1, Lumos, 2	Found in Sample: [S598] F68: 128C, Sample, 55, Tg, 1, Exploris, 2	Found in Sample: [S558] F65: 132C, Sample, 55, Tg, 1, Lumos, 3	Found in Sample: [S606] F68: 132C, Sample, 55, Tg, 1, Exploris, 3	Found in Sample: [S566] F66: 128C, Sample, 55, Tg, 3, Exploris, 2	Found in Sample: [S630] F70: 128C, Sample, 55, Tg, 3, Lumos, 2	Found in Sample: [S574] F66: 132C, Sample, 55, Tg, 3, Exploris, 3	Found in Sample: [S638] F70: 132C, Sample, 55, Tg, 3, Lumos, 3	Found in Sample: [S614] F69: 128C, Sample, 55, Tg, 6, Exploris, 2	Found in Sample: [S646] F71: 128C, Sample, 55, Tg, 6, Lumos, 2	Found in Sample: [S622] F69: 132C, Sample, 55, Tg, 6, Exploris, 3	Found in Sample: [S654] F71: 132C, Sample, 55, Tg, 6, Lumos, 3	Found in Sample: [S551] F65: 129N, Sample, 61, Tg, 1, Lumos, 2	Found in Sample: [S599] F68: 129N, Sample, 61, Tg, 1, Exploris, 2	Found in Sample: [S559] F65: 133N, Sample, 61, Tg, 1, Lumos, 3	Found in Sample: [S607] F68: 133N, Sample, 61, Tg, 1, Exploris, 3	Found in Sample: [S567] F66: 129N, Sample, 61, Tg, 3, Exploris, 2	Found in Sample: [S631] F70: 129N, Sample, 61, Tg, 3, Lumos, 2	Found in Sample: [S575] F66: 133N, Sample, 61, Tg, 3, Exploris, 3	Found in Sample: [S639] F70: 133N, Sample, 61, Tg, 3, Lumos, 3	Found in Sample: [S615] F69: 129N, Sample, 61, Tg, 6, Exploris, 2	Found in Sample: [S647] F71: 129N, Sample, 61, Tg, 6, Lumos, 2	Found in Sample: [S623] F69: 133N, Sample, 61, Tg, 6, Exploris, 3	Found in Sample: [S655] F71: 133N, Sample, 61, Tg, 6, Lumos, 3	Found in Sample: [S552] F65: 129C, Sample, 75, Tg, 1, Lumos, 2	Found in Sample: [S600] F68: 129C, Sample, 75, Tg, 1, Exploris, 2	Found in Sample: [S560] F65: 133C, Sample, 75, Tg, 1, Lumos, 3	Found in Sample: [S608] F68: 133C, Sample, 75, Tg, 1, Exploris, 3	Found in Sample: [S568] F66: 129C, Sample, 75, Tg, 3, Exploris, 2	Found in Sample: [S632] F70: 129C, Sample, 75, Tg, 3, Lumos, 2	Found in Sample: [S576] F66: 133C, Sample, 75, Tg, 3, Exploris, 3	Found in Sample: [S640] F70: 133C, Sample, 75, Tg, 3, Lumos, 3	Found in Sample: [S616] F69: 129C, Sample, 75, Tg, 6, Exploris, 2	Found in Sample: [S648] F71: 129C, Sample, 75, Tg, 6, Lumos, 2	Found in Sample: [S624] F69: 133C, Sample, 75, Tg, 6, Exploris, 3	Found in Sample: [S656] F71: 133C, Sample, 75, Tg, 6, Lumos, 3	Found in Sample: [S553] F65: 130N, Sample, 90, Tg, 1, Lumos, 2	Found in Sample: [S601] F68: 130N, Sample, 90, Tg, 1, Exploris, 2	Found in Sample: [S561] F65: 134N, Sample, 90, Tg, 1, Lumos, 3	Found in Sample: [S609] F68: 134N, Sample, 90, Tg, 1, Exploris, 3	Found in Sample: [S569] F66: 130N, Sample, 90, Tg, 3, Exploris, 2	Found in Sample: [S633] F70: 130N, Sample, 90, Tg, 3, Lumos, 2	Found in Sample: [S577] F66: 134N, Sample, 90, Tg, 3, Exploris, 3	Found in Sample: [S641] F70: 134N, Sample, 90, Tg, 3, Lumos, 3	Found in Sample: [S617] F69: 130N, Sample, 90, Tg, 6, Exploris, 2	Found in Sample: [S649] F71: 130N, Sample, 90, Tg, 6, Lumos, 2	Found in Sample: [S625] F69: 134N, Sample, 90, Tg, 6, Exploris, 3	Found in Sample: [S657] F71: 134N, Sample, 90, Tg, 6, Lumos, 3	Confidence (by Search Engine): Sequest HT	Percolator q-Value (by Search Engine): Sequest HT	Percolator PEP (by Search Engine): Sequest HT	XCorr (by Search Engine): Sequest HT
	FALSE	High	[R].NLFLTGNQLAVLPAGAFAR.[R]	1xTMTpro [N-Term]	2.77792e-05	4.52754e-05	1	1	2	Q13641	Q13641 [95-113]		0	2277.3																	46.6	57.4			14	21.4	54.1	59			20.6	16.9	63.6	53.2			18.7	18.6	31.3	33.3			8.3	12.1	30.6	23.5			7.6	7.9	22.4	14.4			3.9	4	17.5	12.1			7.5	4.7	16	14.4				5.7																																																																		Not Found	Not Found	Not Found	Not Found	Not Found	Not Found	Not Found	Not Found	Not Found	Not Found	Not Found	Not Found	Not Found	Not Found	Not Found	Not Found	Not Found	Not Found	Not Found	Not Found	Not Found	Not Found	Not Found	Not Found	Not Found	Not Found	Not Found	Not Found	Not Found	Not Found	Not Found	Not Found	High	Not Found	High	Not Found	Not Found	Not Found	Not Found	Not Found	Not Found	High	Not Found	High	High	Not Found	High	Not Found	Not Found	Not Found	Not Found	Not Found	Not Found	High	Not Found	High	High	Not Found	High	Not Found	Not Found	Not Found	Not Found	Not Found	Not Found	High	Not Found	High	High	Not Found	High	Not Found	Not Found	Not Found	Not Found	Not Found	Not Found	High	Not Found	High	High	Not Found	High	Not Found	Not Found	Not Found	Not Found	Not Found	Not Found	High	Not Found	High	High	Not Found	High	Not Found	Not Found	Not Found	Not Found	Not Found	Not Found	High	Not Found	High	High	Not Found	High	Not Found	Not Found	Not Found	Not Found	Not Found	Not Found	High	Not Found	High	High	Not Found	High	Not Found	Not Found	Not Found	Not Found	Not Found	Not Found	Not Found	Not Found	High	High	7.825e-06	7.087e-06	3.15
		Checked	Confidence	Identifying Node	PSM Ambiguity	Annotated Sequence	Modifications	# Proteins	Master Protein Accessions	Protein Accessions	# Missed Cleavages	Charge	DeltaScore	DeltaCn	Rank	Search Engine Rank	m/z [Da]	MH+ [Da]	Theo. MH+ [Da]	DeltaM [ppm]	Deltam/z [Da]	Activation Type	MS Order	Isolation Interference [%]	Average Reporter S/N	Comp. Voltage [V]	Ion Inject Time [ms]	RT [min]	First Scan	Spectrum File	File ID	Abundance: 126	Abundance: 127N	Abundance: 127C	Abundance: 128N	Abundance: 128C	Abundance: 129N	Abundance: 129C	Abundance: 130N	Abundance: 130C	Abundance: 131N	Abundance: 131C	Abundance: 132N	Abundance: 132C	Abundance: 133N	Abundance: 133C	Abundance: 134N	Quan Info	XCorr	# Protein Groups	Percolator q-Value	Percolator PEP
		FALSE	High	Sequest HT (A2)	Unambiguous	[R].nLFLTGNQLAVLPAGAFAR.[R]	N-Term(TMTpro)	1	Q13641	Q13641	0	2	0.7206	0	1	1	1139.16	2277.32	2277.3	6.81	0.00776	HCD (High Energy Collision Dissociation)	MS2	0	34.3		86	172.954	69037	010_2019_08_019_R_Wijeratne_021420_CD_F8.raw	F65.8	46.6	54.1	63.6	31.3	30.6	22.4	17.5	16	57.4	59	53.2	33.3	23.5	14.4	12.1	14.4		3.15	1	7.825e-06	7.087e-06
		FALSE	High	Sequest HT (A2)	Unambiguous	[R].nLFLTGNQLAVLPAGAFAR.[R]	N-Term(TMTpro)	1	Q13641	Q13641	0	2	0.5625	0	1	1	1139.16	2277.31	2277.3	3.56	0.00405	HCD (High Energy Collision Dissociation)	MS2	0	10.7		86	172.93	68178	010_2019_08_019_R_Wijeratne_021420_GH_F8.raw	F71.8	14	20.6	18.7	8.3	7.6	3.9	7.5		21.4	16.9	18.6	12.1	7.9	4	4.7	5.7		1.6	1	0.0005819	0.004342
	FALSE	High	[R].AGAFEHLPSLR.[Q]	1xTMTpro [N-Term]	0.000339651	0.000129361	1	1	10	Q13641	Q13641 [135-145]		0	1501.84																	73.1	83.9	168.9	183.9	157.6	180.3	84.1	77.7	174.2	185.2	174.7	193.3	89.5	86.1	193.2	182.6	196.9	175.2	54.7	75.9	139.7	131.9	91.8	91.3	45.4	46.3	128	84.2	51.1	69.3	30.9	41.2	84	71.2	47.1	39.7	34	26.7	69	51	42.5	26.6	27	31.1	67.4	57.5	26.8	24.2																					57.34	58.33					56.97	50.2					55.36	54.39					40.8	37.28					38.88	36.37					4.95	21.11					48.91	65.05					63.51	71.47		Not Found	High	Not Found	High	Not Found	High	Not Found	High	Not Found	High	Not Found	High	Not Found	High	Not Found	High	Not Found	High	Not Found	High	Not Found	High	Not Found	High	Not Found	High	Not Found	High	Not Found	High	Not Found	High	High	High	High	High	High	High	High	High	High	High	High	High	High	High	High	High	High	High	High	High	High	High	High	High	High	High	High	High	High	High	High	High	High	High	High	High	High	High	High	High	High	High	High	High	High	High	High	High	High	High	High	High	High	High	High	High	High	High	High	High	High	High	High	High	High	High	High	High	High	High	High	High	High	High	High	High	High	High	High	High	High	High	High	High	High	High	High	High	High	High	High	High	High	High	High	High	High	5.169e-05	0.0001001	3.05
		Checked	Confidence	Identifying Node	PSM Ambiguity	Annotated Sequence	Modifications	# Proteins	Master Protein Accessions	Protein Accessions	# Missed Cleavages	Charge	DeltaScore	DeltaCn	Rank	Search Engine Rank	m/z [Da]	MH+ [Da]	Theo. MH+ [Da]	DeltaM [ppm]	Deltam/z [Da]	Activation Type	MS Order	Isolation Interference [%]	Average Reporter S/N	Comp. Voltage [V]	Ion Inject Time [ms]	RT [min]	First Scan	Spectrum File	File ID	Abundance: 126	Abundance: 127N	Abundance: 127C	Abundance: 128N	Abundance: 128C	Abundance: 129N	Abundance: 129C	Abundance: 130N	Abundance: 130C	Abundance: 131N	Abundance: 131C	Abundance: 132N	Abundance: 132C	Abundance: 133N	Abundance: 133C	Abundance: 134N	Quan Info	XCorr	# Protein Groups	Percolator q-Value	Percolator PEP
		FALSE	High	Sequest HT (A2)	Unambiguous	[R].aGAFEHLPSLR.[Q]	N-Term(TMTpro)	1	Q13641	Q13641	0	3	0.5738	0	1	1	501.287	1501.85	1501.84	1.01	0.00051	HCD (High Energy Collision Dissociation)	MS2	12.3501	56.7	-50	87	80.8039	43205	2020_10_137_Wijeratne_CETSA-UPR-480TechRep_CD_F1-6.raw	F68.6	73.1	84.1	89.5	54.7	45.4	30.9	34	27	83.9	77.7	86.1	75.9	46.3	41.2	26.7	31.1		3.05	1	5.169e-05	0.0001001
		FALSE	High	Sequest HT (A2)	Unambiguous	[R].aGAFEHLPSLR.[Q]	N-Term(TMTpro)	1	Q13641	Q13641	0	3	0.6264	0	1	1	501.286	1501.84	1501.84	-0.12	-6e-05	HCD (High Energy Collision Dissociation)	MS2	10.7	62.7	-50	87	79.5941	42671	2020_10_137_Wijeratne_CETSA-UPR-480TechRep_EF_F1-7.raw	F66.7	86.1	89.8	107.4	72.5	61	46.2	32	33.8	95.4	88.4	88.4	66.2	41.3	37.4	24.8	32.8		2.73	1	6.825e-05	0.0002093
		FALSE	High	Sequest HT (A2)	Unambiguous	[R].aGAFEHLPSLR.[Q]	N-Term(TMTpro)	1	Q13641	Q13641	0	3	0.64	0	1	1	501.285	1501.84	1501.84	-2.22	-0.00111	HCD (High Energy Collision Dissociation)	MS2	40.8863	60.5	-50	87	80.5199	43070	2020_10_137_Wijeratne_CETSA-UPR-480TechRep_EF_F1-6.raw	F66.6	82.8	84.4	85.8	67.2	67	37.8	37	33.6	88.5	96.8	94.2	65.7	42.9	33.8	26.2	24.7		3.25	1	7.204e-05	0.0002221
		FALSE	High	Sequest HT (A2)	Unambiguous	[R].aGAFEHLPSLR.[Q]	N-Term(TMTpro)	1	Q13641	Q13641	0	3	0.5684	0	1	1	501.286	1501.84	1501.84	-0.28	-0.00014	HCD (High Energy Collision Dissociation)	MS2	62.7533	120.6		31.179	61.7408	21347	010_2019_08_019_R_Wijeratne_021420_CD_F7.raw	F65.7	202.3	207.5	221.4	117.5	99.1	56.3	46.6	45.4	225.1	231.6	193.9	110.4	65.2	41.6	30.8	34.2		3.29	1	8.052e-05	0.0003033
		FALSE	High	Sequest HT (A2)	Unambiguous	[R].aGAFEHLPSLR.[Q]	N-Term(TMTpro)	1	Q13641	Q13641	0	3	0.5399	0	1	1	501.287	1501.85	1501.84	2.04	0.00102	HCD (High Energy Collision Dissociation)	MS2	39.7175	68.7	-50	87	82.3447	43723	2020_10_137_Wijeratne_CETSA-UPR-480TechRep_GH_F1-7.raw	F69.9	102.5	114	130.2	68.2	38.5	45.5	29.6	16.5	116.3	133.4	116.8	69.7	53.3	34.2	16.2	13.9		2.63	1	9.409e-05	0.0004103
		FALSE	High	Sequest HT (A2)	Unambiguous	[R].aGAFEHLPSLR.[Q]	N-Term(TMTpro)	1	Q13641	Q13641	0	3	0.5556	0	1	1	501.286	1501.84	1501.84	-1.35	-0.00068	HCD (High Energy Collision Dissociation)	MS2	59.9549	82.2	-50	87	81.3054	43585	2020_10_137_Wijeratne_CETSA-UPR-480TechRep_CD_F1-7.raw	F68.7	122	97.9	103.9	68.3	67.8	65.2	66.8	44.8	121.8	106.8	118.2	85.9	72.7	64.3	56.9	51.8		2.16	1	0.0001204	0.0006894
		FALSE	High	Sequest HT (A2)	Unambiguous	[R].aGAFEHLPSLR.[Q]	N-Term(TMTpro)	1	Q13641	Q13641	0	3	0.5794	0	1	1	501.285	1501.84	1501.84	-3.74	-0.00187	HCD (High Energy Collision Dissociation)	MS2	55.8608	53	-50	87	83.206	44193	2020_10_137_Wijeratne_CETSA-UPR-480TechRep_AB_F1-6.raw	F67.6	83.7	79.8	72.3	47.5	26.5	37.7	20.7	19.8	91.2	93.3	89	62.3	58.1	32.7	22	11.8		2.33	1	0.0003113	0.002276
		FALSE	High	Sequest HT (A2)	Unambiguous	[R].aGAFEHLPSLR.[Q]	N-Term(TMTpro)	1	Q13641	Q13641	0	3	0.5184	0	1	1	501.287	1501.85	1501.84	2.02	0.00101	HCD (High Energy Collision Dissociation)	MS2	50.8975	155.4		43.111	61.905	20862	010_2019_08_019_R_Wijeratne_021420_EF_F7.raw	F70.7	278.1	271.5	283	123.9	103.7	50.8	50.8	41.2	303.4	280.3	291.7	169.6	99.3	60.5	38.3	40		2.99	1	0.0003808	0.002982
		FALSE	High	Sequest HT (A2)	Unambiguous	[R].aGAFEHLPSLR.[Q]	N-Term(TMTpro)	1	Q13641	Q13641	0	3	0.5872	0	1	1	501.286	1501.84	1501.84	-1.62	-0.00081	HCD (High Energy Collision Dissociation)	MS2	75.1598	70.5	-50	87	82.6644	43894	2020_10_137_Wijeratne_CETSA-UPR-480TechRep_AB_F1-7.raw	F67.7	104.6	94.6	105.7	72.2	49.3	50.7	27.8	25.7	124.3	116.1	98.9	81	68	61.5	29.3	18.2		2.35	1	0.0005465	0.004168
		FALSE	High	Sequest HT (A2)	Unambiguous	[R].aGAFEHLPSLR.[Q]	N-Term(TMTpro)	1	Q13641	Q13641	0	3	0.3209	0	1	1	501.287	1501.85	1501.84	2.13	0.00106	HCD (High Energy Collision Dissociation)	MS2	0	144.8		32.183	62.9288	21784	010_2019_08_019_R_Wijeratne_021420_GH_F7.raw	F71.7	242.3	267.8	297.7	123.5	67.7	48.8	60.9	43.4	279.6	280.2	262.8	119.6	90.2	46.2	43.8	42.3		2.15	1	0.001726	0.01259
	FALSE	High	[R].DVLAQLPSLR.[H]	1xTMTpro [N-Term]	0.000888051	0.000163865	1	1	7	Q13641	Q13641 [228-237]		0	1415.85	205.6	222.8	187.7	213.9	178.2	193.8	116.8	143.5	74	101.5	72.6	83.6	51.8	54.1	50.2	43.6	137	167.8	93.3	102.5			150.8	159.4	92.6	102.8			181	144.7	105.2	103.6			110.9	89.5	55.7	88.4			89.8	64.4	50.8	51.9			62.1	52.3	37.6	37.5			48.9	43.6	30.1	32.5			45.8	43	26.2	36.2			4.26	6.37	12.57	10.48	15.89	13.66	15.41	0.34	23.19	5.08	6.52	16.96	6.41	6.52	15.53	1.62																																																		High	High	High	High	High	High	High	High	High	High	High	High	High	High	High	High	High	High	High	High	High	High	High	High	High	High	High	High	High	High	High	High	High	High	High	High	Not Found	High	Not Found	High	High	Not Found	High	Not Found	High	High	High	High	Not Found	High	Not Found	High	High	Not Found	High	Not Found	High	High	High	High	Not Found	High	Not Found	High	High	Not Found	High	Not Found	High	High	High	High	Not Found	High	Not Found	High	High	Not Found	High	Not Found	High	High	High	High	Not Found	High	Not Found	High	High	Not Found	High	Not Found	High	High	High	High	Not Found	High	Not Found	High	Not Found	Not Found	High	Not Found	High	High	High	High	Not Found	High	Not Found	High	High	Not Found	Not Found	Not Found	High	High	High	High	Not Found	High	Not Found	High	High	Not Found	High	Not Found	High	7.204e-05	0.0002241	2.06
		Checked	Confidence	Identifying Node	PSM Ambiguity	Annotated Sequence	Modifications	# Proteins	Master Protein Accessions	Protein Accessions	# Missed Cleavages	Charge	DeltaScore	DeltaCn	Rank	Search Engine Rank	m/z [Da]	MH+ [Da]	Theo. MH+ [Da]	DeltaM [ppm]	Deltam/z [Da]	Activation Type	MS Order	Isolation Interference [%]	Average Reporter S/N	Comp. Voltage [V]	Ion Inject Time [ms]	RT [min]	First Scan	Spectrum File	File ID	Abundance: 126	Abundance: 127N	Abundance: 127C	Abundance: 128N	Abundance: 128C	Abundance: 129N	Abundance: 129C	Abundance: 130N	Abundance: 130C	Abundance: 131N	Abundance: 131C	Abundance: 132N	Abundance: 132C	Abundance: 133N	Abundance: 133C	Abundance: 134N	Quan Info	XCorr	# Protein Groups	Percolator q-Value	Percolator PEP
		FALSE	High	Sequest HT (A2)	Unambiguous	[R].dVLAQLPSLR.[H]	N-Term(TMTpro)	1	Q13641	Q13641	0	2	0.5874	0	1	1	708.43	1415.85	1415.85	-0.71	-0.0005	HCD (High Energy Collision Dissociation)	MS2	33.0663	116.8		18.082	109.218	40538	010_2019_08_019_R_Wijeratne_021420_AB_F7.raw	F64.7	199.5	171.7	159.2	104.7	62.7	69.3	54.2	45	213	198.6	175.9	143.9	97.9	74.1	56.7	43.1		2.06	1	7.204e-05	0.0002241
		FALSE	High	Sequest HT (A2)	Unambiguous	[R].dVLAQLPSLR.[H]	N-Term(TMTpro)	1	Q13641	Q13641	0	2	0.5708	0	1	1	708.43	1415.85	1415.85	-1.41	-0.001	HCD (High Energy Collision Dissociation)	MS2	29.9733	65.4		8.546	107.064	39562	010_2019_08_019_R_Wijeratne_021420_EF_F7.raw	F70.7	93.3	92.6	105.2	55.7	50.8	37.6	30.1	26.2	102.5	102.8	103.6	88.4	51.9	37.5	32.5	36.2		2.19	1	9.34e-05	0.0003961
		FALSE	High	Sequest HT (A2)	Unambiguous	[R].dVLAQLPSLR.[H]	N-Term(TMTpro)	1	Q13641	Q13641	0	2	0.5915	0	1	1	708.434	1415.86	1415.85	4.37	0.00309	HCD (High Energy Collision Dissociation)	MS2	71.1387	152.7	-50	87	122.588	67848	2020_10_137_Wijeratne_CETSA-UPR-480TechRep_CD_F1-8.raw	F68.8	256.6	256.7	263	133.6	103.4	62.2	45.7	39.5	288.9	282.4	282.9	178.5	93.6	76.7	34.9	44.6		2.13	1	9.409e-05	0.0004238
		FALSE	High	Sequest HT (A2)	Unambiguous	[R].dVLAQLPSLR.[H]	N-Term(TMTpro)	1	Q13641	Q13641	0	2	0.5691	0	1	1	708.43	1415.85	1415.85	-1.22	-0.00086	HCD (High Energy Collision Dissociation)	MS2	28.9499	99.4		21.143	106.841	40152	010_2019_08_019_R_Wijeratne_021420_CD_F7.raw	F65.7	137	150.8	181	110.9	89.8	62.1	48.9	45.8	167.8	159.4	144.7	89.5	64.4	52.3	43.6	43		1.81	1	0.0001566	0.0009932
		FALSE	High	Sequest HT (A2)	Unambiguous	[R].dVLAQLPSLR.[H]	N-Term(TMTpro)	1	Q13641	Q13641	0	3	0.5811	0	1	1	472.622	1415.85	1415.85	-1.58	-0.00075	HCD (High Energy Collision Dissociation)	MS2	0	11	-50	87	124.643	68080	2020_10_137_Wijeratne_CETSA-UPR-480TechRep_AB_F1-8.raw	F67.8	19.5	18.4	15.2	12.4	8.9	4.2	4.8	4	17.7	21.5	16	12.7	6.7	7.2	2.9	3.4		2.22	1	0.0003707	0.002794
		FALSE	High	Sequest HT (A2)	Unambiguous	[R].dVLAQLPSLR.[H]	N-Term(TMTpro)	1	Q13641	Q13641	0	3	0.4393	0	1	1	472.622	1415.85	1415.85	-1.4	-0.00066	HCD (High Energy Collision Dissociation)	MS2	0	6.6	-50	87	124.878	67292	2020_10_137_Wijeratne_CETSA-UPR-480TechRep_GH_F1-8.raw	F69.10	10	8.6	9.9	9.7	4.1		7.7	4.9	10.2	7.6	13.2	9.1	3.8	4		3.1		1.73	1	0.001378	0.009586
		FALSE	High	Sequest HT (A2)	Unambiguous	[R].dVLAQLPSLR.[H]	N-Term(TMTpro)	1	Q13641	Q13641	0	2	0.3986	0	1	1	708.432	1415.86	1415.85	2.18	0.00154	HCD (High Energy Collision Dissociation)	MS2	12.1977	122.2	-50	87	124.983	67608	2020_10_137_Wijeratne_CETSA-UPR-480TechRep_AB_F1-6.raw	F67.6	192.4	186.8	184.3	117.9	78.4	71.8	44.7	52.1	215.4	208.9	197.5	130.5	98.5	87.1	48.8	40.7		1.43	1	0.001425	0.01002
	FALSE	High	[K].ETEVVQGK.[D]	1xTMTpro [K8]; 1xTMTpro [N-Term]	0.00104777	0.000163865	1	1	8	Q13641	Q13641 [311-318]		0	1497.88	406.2	415.3	320.1	324.4	363.2	387.5	216.3	239.7	126.8	188.3	149.5	138.7	83.1	89.4	75.9	72.7	204.3	233.1	216.6	255.7	180.1	231.5	207.7	235.4	246.8	235.7	206.9	213.4	269.7	235.4	296.6	227.2	265.4	187.5	160.6	244.4	204.2	200.7	153.2	163.1	151.2	143.7	212.3	154.6	98.5	132.6	120.8	145.3	187	127.5	90.5	78.8	105	107.1	147.3	120.8	137.2	104.8	98.6	109.4	141.3	118.4	79.5	95.3																																																																		Not Found	High	Not Found	High	Not Found	High	Not Found	High	Not Found	High	Not Found	High	Not Found	High	Not Found	High	Not Found	High	Not Found	High	Not Found	High	Not Found	High	Not Found	High	Not Found	High	Not Found	High	Not Found	High	Not Found	High	Not Found	High	High	Not Found	High	Not Found	High	Not Found	High	Not Found	Not Found	High	Not Found	High	High	Not Found	High	Not Found	High	Not Found	High	Not Found	Not Found	High	Not Found	High	High	Not Found	High	Not Found	High	Not Found	High	Not Found	Not Found	High	Not Found	High	High	Not Found	High	Not Found	High	Not Found	High	Not Found	Not Found	High	Not Found	High	High	Not Found	High	Not Found	High	Not Found	High	Not Found	Not Found	High	Not Found	High	High	Not Found	High	Not Found	High	Not Found	High	Not Found	Not Found	High	Not Found	High	High	Not Found	High	Not Found	High	Not Found	High	Not Found	Not Found	High	Not Found	High	High	Not Found	High	Not Found	High	Not Found	High	Not Found	High	7.64e-05	0.0002613	2.65
		Checked	Confidence	Identifying Node	PSM Ambiguity	Annotated Sequence	Modifications	# Proteins	Master Protein Accessions	Protein Accessions	# Missed Cleavages	Charge	DeltaScore	DeltaCn	Rank	Search Engine Rank	m/z [Da]	MH+ [Da]	Theo. MH+ [Da]	DeltaM [ppm]	Deltam/z [Da]	Activation Type	MS Order	Isolation Interference [%]	Average Reporter S/N	Comp. Voltage [V]	Ion Inject Time [ms]	RT [min]	First Scan	Spectrum File	File ID	Abundance: 126	Abundance: 127N	Abundance: 127C	Abundance: 128N	Abundance: 128C	Abundance: 129N	Abundance: 129C	Abundance: 130N	Abundance: 130C	Abundance: 131N	Abundance: 131C	Abundance: 132N	Abundance: 132C	Abundance: 133N	Abundance: 133C	Abundance: 134N	Quan Info	XCorr	# Protein Groups	Percolator q-Value	Percolator PEP
		FALSE	High	Sequest HT (A2)	Unambiguous	[K].eTEVVQGk.[D]	N-Term(TMTpro); K8(TMTpro)	1	Q13641	Q13641	0	2	0.5132	0	1	1	749.444	1497.88	1497.88	2.21	0.00165	HCD (High Energy Collision Dissociation)	MS2	0	96.9	-50	87	49.6145	25799	2020_10_137_Wijeratne_CETSA-UPR-480TechRep_CD_F1-3.raw	F68.3	115	113.7	148	91.4	87.2	65.5	55.6	60	124.2	131.1	133.7	140.1	76.1	82.7	61.5	65.1		2.65	1	7.64e-05	0.0002613
		FALSE	High	Sequest HT (A2)	Unambiguous	[K].eTEVVQGk.[D]	N-Term(TMTpro); K8(TMTpro)	1	Q13641	Q13641	0	2	0.5126	0	1	1	749.444	1497.88	1497.88	2.16	0.00162	HCD (High Energy Collision Dissociation)	MS2	44.7488	76.3	-50	87	50.5415	26148	2020_10_137_Wijeratne_CETSA-UPR-480TechRep_CD_F1-2.raw	F68.2	89.3	94	121.7	69.2	64	55.3	49.4	38.6	108.9	104.3	101.7	104.3	67.6	62.6	45.6	44.3		2.77	1	8.052e-05	0.000326
		FALSE	High	Sequest HT (A2)	Unambiguous	[K].eTEVVQGk.[D]	N-Term(TMTpro); K8(TMTpro)	1	Q13641	Q13641	0	2	0.3837	0	1	1	749.444	1497.88	1497.88	3.03	0.00227	HCD (High Energy Collision Dissociation)	MS2	0	107.9	-50	87	51.8218	26936	2020_10_137_Wijeratne_CETSA-UPR-480TechRep_AB_F1-3.raw	F67.3	176.8	131.4	148.8	113	67.4	94.1	51.3	50.5	181.6	118.1	165.2	121.6	107.2	91.3	60.1	47.9		2.45	1	8.052e-05	0.0003162
		FALSE	High	Sequest HT (A2)	Unambiguous	[K].eTEVVQGk.[D]	N-Term(TMTpro); K8(TMTpro)	1	Q13641	Q13641	0	2	0.4981	0	1	1	749.441	1497.88	1497.88	-1.06	-0.00079	HCD (High Energy Collision Dissociation)	MS2	37.9839	94.4	-50	87	49.4714	25787	2020_10_137_Wijeratne_CETSA-UPR-480TechRep_EF_F1-2.raw	F66.2	105.4	117.4	140.9	102.7	105.7	90.8	68.9	70.2	120.8	113.7	110	102.1	77.2	63.5	58.7	61.8		2.61	1	8.68e-05	0.0003526
		FALSE	High	Sequest HT (A2)	Unambiguous	[K].eTEVVQGk.[D]	N-Term(TMTpro); K8(TMTpro)	1	Q13641	Q13641	0	2	0.5018	0	1	1	749.444	1497.88	1497.88	2.51	0.00188	HCD (High Energy Collision Dissociation)	MS2	28.8211	98.9	-50	87	48.5125	25372	2020_10_137_Wijeratne_CETSA-UPR-480TechRep_EF_F1-3.raw	F66.3	111.2	129.4	155.7	101.5	106.6	96.2	78.4	71.1	134.9	122	117.2	98.6	77.4	64	62.1	56.6		2.71	1	8.875e-05	0.0003867
		FALSE	High	Sequest HT (A2)	Unambiguous	[K].eTEVVQGk.[D]	N-Term(TMTpro); K8(TMTpro)	1	Q13641	Q13641	0	2	0.4071	0	1	1	749.443	1497.88	1497.88	1.03	0.00077	HCD (High Energy Collision Dissociation)	MS2	0	77.7	-50	87	48.882	25706	2020_10_137_Wijeratne_CETSA-UPR-480TechRep_GH_F1-3.raw	F69.3	99.8	111.2	138.5	76.9	49.9	49.3	71.6	41.6	118.2	111.9	91.6	78.4	67.7	38.4	48.3	49.6		2.53	1	0.000116	0.0006826
		FALSE	High	Sequest HT (A2)	Unambiguous	[K].eTEVVQGk.[D]	N-Term(TMTpro); K8(TMTpro)	1	Q13641	Q13641	0	2	0.5	0	1	1	749.442	1497.88	1497.88	-0.29	-0.00022	HCD (High Energy Collision Dissociation)	MS2	29.0431	73.5	-50	87	49.0569	25541	2020_10_137_Wijeratne_CETSA-UPR-480TechRep_GH_F1-2.raw	F69.2	80.3	95.7	126.9	76.3	48.6	41.2	65.6	37.9	113.3	101.5	95.9	84.7	64.9	40.4	56.5	45.7		2.32	1	0.0006867	0.005037
		FALSE	High	Sequest HT (A2)	Unambiguous	[K].eTEVVQGk.[D]	N-Term(TMTpro); K8(TMTpro)	1	Q13641	Q13641	0	2	0.3109	0	1	1	749.44	1497.87	1497.88	-2.82	-0.00211	HCD (High Energy Collision Dissociation)	MS2	28.1753	116.9	-50	87	52.9686	27137	2020_10_137_Wijeratne_CETSA-UPR-480TechRep_AB_F1-2.raw	F67.2	229.4	188.7	214.4	103.3	59.4	55.4	31.8	25.4	233.7	206.3	222.3	118.1	81.1	47.4	29.3	24.8		1.19	1	0.002534	0.0203
	FALSE	High	[R].DHMEGYHYR.[Y]	1xTMTpro [N-Term]	0.0173029	0.00245484	1	1	1	Q13641	Q13641 [394-402]		0	1511.7																																																																																																																																	No Quan Values	Not Found	Not Found	Not Found	Not Found	Not Found	Not Found	Not Found	Not Found	Not Found	Not Found	Not Found	Not Found	Not Found	Not Found	Not Found	Not Found	Not Found	Not Found	Not Found	Not Found	Not Found	Not Found	Not Found	Not Found	Not Found	Not Found	Not Found	Not Found	Not Found	Not Found	Not Found	Not Found	Not Found	Not Found	Not Found	Not Found	High	Not Found	High	Not Found	Not Found	Not Found	Not Found	Not Found	Not Found	Not Found	Not Found	Not Found	High	Not Found	High	Not Found	Not Found	Not Found	Not Found	Not Found	Not Found	Not Found	Not Found	Not Found	High	Not Found	High	Not Found	Not Found	Not Found	Not Found	Not Found	Not Found	Not Found	Not Found	Not Found	High	Not Found	High	Not Found	Not Found	Not Found	Not Found	Not Found	Not Found	Not Found	Not Found	Not Found	High	Not Found	High	Not Found	Not Found	Not Found	Not Found	Not Found	Not Found	Not Found	Not Found	Not Found	High	Not Found	High	Not Found	Not Found	Not Found	Not Found	Not Found	Not Found	Not Found	Not Found	Not Found	High	Not Found	High	Not Found	Not Found	Not Found	Not Found	Not Found	Not Found	Not Found	Not Found	Not Found	High	Not Found	High	Not Found	Not Found	Not Found	Not Found	Not Found	High	0.0008037	0.00592	2.13
		Checked	Confidence	Identifying Node	PSM Ambiguity	Annotated Sequence	Modifications	# Proteins	Master Protein Accessions	Protein Accessions	# Missed Cleavages	Charge	DeltaScore	DeltaCn	Rank	Search Engine Rank	m/z [Da]	MH+ [Da]	Theo. MH+ [Da]	DeltaM [ppm]	Deltam/z [Da]	Activation Type	MS Order	Isolation Interference [%]	Average Reporter S/N	Comp. Voltage [V]	Ion Inject Time [ms]	RT [min]	First Scan	Spectrum File	File ID	Abundance: 126	Abundance: 127N	Abundance: 127C	Abundance: 128N	Abundance: 128C	Abundance: 129N	Abundance: 129C	Abundance: 130N	Abundance: 130C	Abundance: 131N	Abundance: 131C	Abundance: 132N	Abundance: 132C	Abundance: 133N	Abundance: 133C	Abundance: 134N	Quan Info	XCorr	# Protein Groups	Percolator q-Value	Percolator PEP
		FALSE	High	Sequest HT (A2)	Unambiguous	[R].dHMEGYHYR.[Y]	N-Term(TMTpro)	1	Q13641	Q13641	0	4	0.6291	0	1	1	378.681	1511.7	1511.7	-1.14	-0.00043	HCD (High Energy Collision Dissociation)	MS2	92.0953	14.4	-50	87	16.1603	7136	2020_10_137_Wijeratne_CETSA-UPR-480TechRep_EF_F1-2.raw	F66.2	19.8	23.7	24	12.7	9.9	5.8	9.6	11.3	26.9	28.3	25.8	10.6	6.5	3.4	8.6	3.2		2.13	1	0.0008037	0.00592
	FALSE	High	[R].RLELASNHFLYLPR.[D]	1xTMTpro [N-Term]	0.0413331	0.00446285	1	1	1	Q13641	Q13641 [214-227]		1	2033.16																																																																																																																																	No Quan Values	Not Found	Not Found	Not Found	Not Found	Not Found	Not Found	Not Found	Not Found	Not Found	Not Found	Not Found	Not Found	Not Found	Not Found	Not Found	Not Found	Not Found	Not Found	Not Found	Not Found	Not Found	Not Found	Not Found	Not Found	Not Found	Not Found	Not Found	Not Found	Not Found	Not Found	Not Found	Not Found	Not Found	High	Not Found	High	Not Found	Not Found	Not Found	Not Found	Not Found	Not Found	Not Found	Not Found	Not Found	High	Not Found	High	Not Found	Not Found	Not Found	Not Found	Not Found	Not Found	Not Found	Not Found	Not Found	High	Not Found	High	Not Found	Not Found	Not Found	Not Found	Not Found	Not Found	Not Found	Not Found	Not Found	High	Not Found	High	Not Found	Not Found	Not Found	Not Found	Not Found	Not Found	Not Found	Not Found	Not Found	High	Not Found	High	Not Found	Not Found	Not Found	Not Found	Not Found	Not Found	Not Found	Not Found	Not Found	High	Not Found	High	Not Found	Not Found	Not Found	Not Found	Not Found	Not Found	Not Found	Not Found	Not Found	High	Not Found	High	Not Found	Not Found	Not Found	Not Found	Not Found	Not Found	Not Found	Not Found	Not Found	High	Not Found	High	Not Found	Not Found	Not Found	Not Found	Not Found	Not Found	Not Found	Not Found	High	0.001758	0.01291	1.67
		Checked	Confidence	Identifying Node	PSM Ambiguity	Annotated Sequence	Modifications	# Proteins	Master Protein Accessions	Protein Accessions	# Missed Cleavages	Charge	DeltaScore	DeltaCn	Rank	Search Engine Rank	m/z [Da]	MH+ [Da]	Theo. MH+ [Da]	DeltaM [ppm]	Deltam/z [Da]	Activation Type	MS Order	Isolation Interference [%]	Average Reporter S/N	Comp. Voltage [V]	Ion Inject Time [ms]	RT [min]	First Scan	Spectrum File	File ID	Abundance: 126	Abundance: 127N	Abundance: 127C	Abundance: 128N	Abundance: 128C	Abundance: 129N	Abundance: 129C	Abundance: 130N	Abundance: 130C	Abundance: 131N	Abundance: 131C	Abundance: 132N	Abundance: 132C	Abundance: 133N	Abundance: 133C	Abundance: 134N	Quan Info	XCorr	# Protein Groups	Percolator q-Value	Percolator PEP
		FALSE	High	Sequest HT (A2)	Unambiguous	[R].rLELASNHFLYLPR.[D]	N-Term(TMTpro)	1	Q13641	Q13641	1	4	0.3713	0	1	1	509.045	2033.16	2033.16	-1.44	-0.00073	HCD (High Energy Collision Dissociation)	MS2	77.2786	77.3	-50	87	95.4135	52607	2020_10_137_Wijeratne_CETSA-UPR-480TechRep_CD_F1-8.raw	F68.8	100	101.1	105	85.7	66.6	99.7	26.2	17.2	105.8	104.8	126.9	92.4	76.9	94.9	14.4	19.3		1.67	1	0.001758	0.01291
	FALSE	High	[R].LTNLSSNSDV.[-]	1xTMTpro [N-Term]	0.081627	0.00770809	1	1	8	Q13641	Q13641 [411-420]		0	1353.72																	130.9	142.1			315.6	369.2	142.2	129.6			372.2	369.3	137.4	156.4			408.1	349.7	53.5	89.5			185.7	185.9	46.1	41.2			126	130.3	30.1	30.7			102.9	82.4	26.6	15.3			127.5	89.9	20.2	23.8			83.5	85.4																																																																		Not Found	High	Not Found	High	Not Found	High	Not Found	High	Not Found	High	Not Found	High	Not Found	High	Not Found	High	Not Found	High	Not Found	High	Not Found	High	Not Found	High	Not Found	High	Not Found	High	Not Found	High	Not Found	High	Not Found	High	Not Found	High	Not Found	Not Found	Not Found	Not Found	High	High	High	High	Not Found	High	Not Found	High	Not Found	Not Found	Not Found	Not Found	High	High	High	High	Not Found	High	Not Found	High	Not Found	Not Found	Not Found	Not Found	High	High	High	High	Not Found	High	Not Found	High	Not Found	Not Found	Not Found	Not Found	High	High	High	High	Not Found	High	Not Found	High	Not Found	Not Found	Not Found	Not Found	High	High	High	High	Not Found	High	Not Found	High	Not Found	Not Found	Not Found	Not Found	High	High	High	High	Not Found	High	Not Found	High	Not Found	Not Found	Not Found	Not Found	High	High	High	High	Not Found	High	Not Found	High	Not Found	Not Found	Not Found	Not Found	High	High	High	High	High	0.002836	0.02394	2.1
		Checked	Confidence	Identifying Node	PSM Ambiguity	Annotated Sequence	Modifications	# Proteins	Master Protein Accessions	Protein Accessions	# Missed Cleavages	Charge	DeltaScore	DeltaCn	Rank	Search Engine Rank	m/z [Da]	MH+ [Da]	Theo. MH+ [Da]	DeltaM [ppm]	Deltam/z [Da]	Activation Type	MS Order	Isolation Interference [%]	Average Reporter S/N	Comp. Voltage [V]	Ion Inject Time [ms]	RT [min]	First Scan	Spectrum File	File ID	Abundance: 126	Abundance: 127N	Abundance: 127C	Abundance: 128N	Abundance: 128C	Abundance: 129N	Abundance: 129C	Abundance: 130N	Abundance: 130C	Abundance: 131N	Abundance: 131C	Abundance: 132N	Abundance: 132C	Abundance: 133N	Abundance: 133C	Abundance: 134N	Quan Info	XCorr	# Protein Groups	Percolator q-Value	Percolator PEP
		FALSE	High	Sequest HT (A2)	Unambiguous	[R].lTNLSSNSDV.[-]	N-Term(TMTpro)	1	Q13641	Q13641	0	2	0.3762	0	1	1	677.363	1353.72	1353.72	0.7	0.00047	HCD (High Energy Collision Dissociation)	MS2	39.4323	76	-50	87	92.8479	50046	2020_10_137_Wijeratne_CETSA-UPR-480TechRep_CD_F1-3.raw	F68.3	130.9	142.2	137.4	53.5	46.1	30.1	26.6	20.2	142.1	129.6	156.4	89.5	41.2	30.7	15.3	23.8		2.1	1	0.002836	0.02394
		FALSE	High	Sequest HT (A2)	Unambiguous	[R].lTNLSSNSDV.[-]	N-Term(TMTpro)	1	Q13641	Q13641	0	2	0.3597	0	1	1	677.362	1353.72	1353.72	-1.58	-0.00107	HCD (High Energy Collision Dissociation)	MS2	59	78.8	-50	87	92.1405	49631	2020_10_137_Wijeratne_CETSA-UPR-480TechRep_CD_F1-4.raw	F68.4	117.6	114	132.6	68.9	62.2	48	34.4	28.9	125.9	127.3	133.7	103.9	54.1	41.2	29.4	37.9		1.39	1	0.003073	0.02746
		FALSE	High	Sequest HT (A2)	Unambiguous	[R].lTNLSSNSDV.[-]	N-Term(TMTpro)	1	Q13641	Q13641	0	2	0.2547	0	1	1	677.362	1353.72	1353.72	-0.79	-0.00053	HCD (High Energy Collision Dissociation)	MS2	54.5341	117.5	-50	87	92.4396	49866	2020_10_137_Wijeratne_CETSA-UPR-480TechRep_GH_F1-4b.raw	F69.5	184.7	190.6	215.2	111.2	77.6	58.7	73.9	43.9	208.7	206.2	188.3	113.1	76.4	45.5	45.1	40.6		1.61	1	0.003132	0.02824
		FALSE	High	Sequest HT (A2)	Unambiguous	[R].lTNLSSNSDV.[-]	N-Term(TMTpro)	1	Q13641	Q13641	0	2	0.56	0	1	1	677.367	1353.73	1353.72	6.57	0.00445	HCD (High Energy Collision Dissociation)	MS2	53.7037	126.4	-50	87	94.0895	50513	2020_10_137_Wijeratne_CETSA-UPR-480TechRep_AB_F1-4.raw	F67.4	223.5	189.5	201.7	105.4	69.9	72.6	48.6	50.7	243.5	214.3	214.7	122.2	100.6	82.9	43.9	37.7		1.75	1	0.003801	0.0367
		FALSE	High	Sequest HT (A2)	Unambiguous	[R].lTNLSSNSDV.[-]	N-Term(TMTpro)	1	Q13641	Q13641	0	2	0.5123	0	1	1	677.366	1353.72	1353.72	4.37	0.00296	HCD (High Energy Collision Dissociation)	MS2	53.3657	120.3	-50	87	94.9137	51084	2020_10_137_Wijeratne_CETSA-UPR-480TechRep_AB_F1-3.raw	F67.3	183.6	170.1	170.1	113.5	71.4	88.9	52.3	53.9	206.7	199.9	192	133.7	115	81	50.4	42.6		2.03	1	0.00507	0.05301
		FALSE	High	Sequest HT (A2)	Unambiguous	[R].lTNLSSNSDV.[-]	N-Term(TMTpro)	1	Q13641	Q13641	0	2	0.3432	0	1	1	677.362	1353.72	1353.72	-1.19	-0.0008	HCD (High Energy Collision Dissociation)	MS2	29.7219	104.1		86	77.0603	28884	010_2019_08_019_R_Wijeratne_021420_GH_F3.raw	F71.3	152.9	187.2	194.5	92.4	62.9	54.9	67.4	45.4	177.8	178	163.6	91.2	62.5	45.9	45.2	43.9		1.69	1	0.008235	0.09498
		FALSE	High	Sequest HT (A2)	Unambiguous	[R].lTNLSSNSDV.[-]	N-Term(TMTpro)	1	Q13641	Q13641	0	2	0.3577	0	1	1	677.36	1353.71	1353.72	-4.64	-0.00314	HCD (High Energy Collision Dissociation)	MS2	52.6515	104.2		86	76.5881	28616	010_2019_08_019_R_Wijeratne_021420_GH_F4.raw	F71.4	167.4	186.3	192.1	94.3	66.6	48.7	61.5	42.1	180.8	180.5	177.8	93.2	62.7	36	39	37.6		1.37	1	0.009211	0.1083
		FALSE	High	Sequest HT (A2)	Unambiguous	[R].lTNLSSNSDV.[-]	N-Term(TMTpro)	1	Q13641	Q13641	0	2	0.4359	0	1	1	677.359	1353.71	1353.72	-5.91	-0.004	HCD (High Energy Collision Dissociation)	MS2	0	107.4		86	76.5181	28588	010_2019_08_019_R_Wijeratne_021420_GH_F4.raw	F71.4	162.7	185	213.6	93.3	63.1	48	60.1	38.1	191.4	191.3	186.1	94.7	67.8	36.5	44.7	41.5		1.56	1	0.009889	0.1172
FALSE	High	Master Protein	Q9UBP0	Spastin OS=Homo sapiens OX=9606 GN=SPAST PE=1 SV=1	0	24.667	15	7	24	7	616	67.2	9.64	39.94	7	427.4	473.5	385.4	414.8	412.9	421.1	193.1	231.1	121.4	150.1	129.5	121.8	80.7	75.8	87.8	57.1	340.4	384.9	398.1	438.7	164.1	182.2	345.6	353	444.6	422.8	178.3	175.7	359.7	396.7	460	366	198.6	184.7	146.4	195.3	212.6	191.5	82.8	92	114.4	111.3	187.8	137.9	56.6	53.8	69.6	83.2	130	90.2	34.1	28.2	56	43.1	113	85.2	33.4	20.2	49.9	51.1	102	85.2	23.6	17.4																																																																	Not Found	High	Not Found	High	Not Found	High	Not Found	High	Not Found	High	Not Found	High	Not Found	High	Not Found	High	Not Found	High	Not Found	High	Not Found	High	Not Found	High	Not Found	High	Not Found	High	Not Found	High	Not Found	High	Not Found	High	Not Found	High	High	High	High	High	High	Not Found	High	Not Found	Not Found	High	Not Found	High	High	High	High	High	High	Not Found	High	Not Found	Not Found	High	Not Found	High	High	High	High	High	High	Not Found	High	Not Found	Not Found	High	Not Found	High	High	High	High	High	High	Not Found	High	Not Found	Not Found	High	Not Found	High	High	High	High	High	High	Not Found	High	Not Found	Not Found	High	Not Found	High	High	High	High	High	High	Not Found	High	Not Found	Not Found	High	Not Found	High	High	High	High	High	High	Not Found	High	Not Found	Not Found	High	Not Found	High	High	High	High	High	High	Not Found	High	Not Found	1
	Checked	Confidence	Annotated Sequence	Modifications	Qvality PEP	Qvality q-value	# Protein Groups	# Proteins	# PSMs	Master Protein Accessions	Positions in Master Proteins	Modifications in Master Proteins	# Missed Cleavages	Theo. MH+ [Da]	Abundances (Grouped): DMSO, 25, 1hr, Rep 1	Abundances (Grouped): DMSO, 25, 1hr, Rep 2	Abundances (Grouped): DMSO, 35, 1hr, Rep 1	Abundances (Grouped): DMSO, 35, 1hr, Rep 2	Abundances (Grouped): DMSO, 39, 1hr, Rep 1	Abundances (Grouped): DMSO, 39, 1hr, Rep 2	Abundances (Grouped): DMSO, 50, 1hr, Rep 1	Abundances (Grouped): DMSO, 50, 1hr, Rep 2	Abundances (Grouped): DMSO, 55, 1hr, Rep 1	Abundances (Grouped): DMSO, 55, 1hr, Rep 2	Abundances (Grouped): DMSO, 61, 1hr, Rep 1	Abundances (Grouped): DMSO, 61, 1hr, Rep 2	Abundances (Grouped): DMSO, 75, 1hr, Rep 1	Abundances (Grouped): DMSO, 75, 1hr, Rep 2	Abundances (Grouped): DMSO, 90, 1hr, Rep 1	Abundances (Grouped): DMSO, 90, 1hr, Rep 2	Abundances (Grouped): Tg, 25, 1hr, Rep 1	Abundances (Grouped): Tg, 25, 1hr, Rep 2	Abundances (Grouped): Tg, 25, 3hr, Rep 1	Abundances (Grouped): Tg, 25, 3hr, Rep 2	Abundances (Grouped): Tg, 25, 6hr, Rep 1	Abundances (Grouped): Tg, 25, 6hr, Rep 2	Abundances (Grouped): Tg, 35, 1hr, Rep 1	Abundances (Grouped): Tg, 35, 1hr, Rep 2	Abundances (Grouped): Tg, 35, 3hr, Rep 1	Abundances (Grouped): Tg, 35, 3hr, Rep 2	Abundances (Grouped): Tg, 35, 6hr, Rep 1	Abundances (Grouped): Tg, 35, 6hr, Rep 2	Abundances (Grouped): Tg, 39, 1hr, Rep 1	Abundances (Grouped): Tg, 39, 1hr, Rep 2	Abundances (Grouped): Tg, 39, 3hr, Rep 1	Abundances (Grouped): Tg, 39, 3hr, Rep 2	Abundances (Grouped): Tg, 39, 6hr, Rep 1	Abundances (Grouped): Tg, 39, 6hr, Rep 2	Abundances (Grouped): Tg, 50, 1hr, Rep 1	Abundances (Grouped): Tg, 50, 1hr, Rep 2	Abundances (Grouped): Tg, 50, 3hr, Rep 1	Abundances (Grouped): Tg, 50, 3hr, Rep 2	Abundances (Grouped): Tg, 50, 6hr, Rep 1	Abundances (Grouped): Tg, 50, 6hr, Rep 2	Abundances (Grouped): Tg, 55, 1hr, Rep 1	Abundances (Grouped): Tg, 55, 1hr, Rep 2	Abundances (Grouped): Tg, 55, 3hr, Rep 1	Abundances (Grouped): Tg, 55, 3hr, Rep 2	Abundances (Grouped): Tg, 55, 6hr, Rep 1	Abundances (Grouped): Tg, 55, 6hr, Rep 2	Abundances (Grouped): Tg, 61, 1hr, Rep 1	Abundances (Grouped): Tg, 61, 1hr, Rep 2	Abundances (Grouped): Tg, 61, 3hr, Rep 1	Abundances (Grouped): Tg, 61, 3hr, Rep 2	Abundances (Grouped): Tg, 61, 6hr, Rep 1	Abundances (Grouped): Tg, 61, 6hr, Rep 2	Abundances (Grouped): Tg, 75, 1hr, Rep 1	Abundances (Grouped): Tg, 75, 1hr, Rep 2	Abundances (Grouped): Tg, 75, 3hr, Rep 1	Abundances (Grouped): Tg, 75, 3hr, Rep 2	Abundances (Grouped): Tg, 75, 6hr, Rep 1	Abundances (Grouped): Tg, 75, 6hr, Rep 2	Abundances (Grouped): Tg, 90, 1hr, Rep 1	Abundances (Grouped): Tg, 90, 1hr, Rep 2	Abundances (Grouped): Tg, 90, 3hr, Rep 1	Abundances (Grouped): Tg, 90, 3hr, Rep 2	Abundances (Grouped): Tg, 90, 6hr, Rep 1	Abundances (Grouped): Tg, 90, 6hr, Rep 2	Abundances (Grouped) CV [%]: DMSO, 25, 1hr, Rep 1	Abundances (Grouped) CV [%]: DMSO, 25, 1hr, Rep 2	Abundances (Grouped) CV [%]: DMSO, 35, 1hr, Rep 1	Abundances (Grouped) CV [%]: DMSO, 35, 1hr, Rep 2	Abundances (Grouped) CV [%]: DMSO, 39, 1hr, Rep 1	Abundances (Grouped) CV [%]: DMSO, 39, 1hr, Rep 2	Abundances (Grouped) CV [%]: DMSO, 50, 1hr, Rep 1	Abundances (Grouped) CV [%]: DMSO, 50, 1hr, Rep 2	Abundances (Grouped) CV [%]: DMSO, 55, 1hr, Rep 1	Abundances (Grouped) CV [%]: DMSO, 55, 1hr, Rep 2	Abundances (Grouped) CV [%]: DMSO, 61, 1hr, Rep 1	Abundances (Grouped) CV [%]: DMSO, 61, 1hr, Rep 2	Abundances (Grouped) CV [%]: DMSO, 75, 1hr, Rep 1	Abundances (Grouped) CV [%]: DMSO, 75, 1hr, Rep 2	Abundances (Grouped) CV [%]: DMSO, 90, 1hr, Rep 1	Abundances (Grouped) CV [%]: DMSO, 90, 1hr, Rep 2	Abundances (Grouped) CV [%]: Tg, 25, 1hr, Rep 1	Abundances (Grouped) CV [%]: Tg, 25, 1hr, Rep 2	Abundances (Grouped) CV [%]: Tg, 25, 3hr, Rep 1	Abundances (Grouped) CV [%]: Tg, 25, 3hr, Rep 2	Abundances (Grouped) CV [%]: Tg, 25, 6hr, Rep 1	Abundances (Grouped) CV [%]: Tg, 25, 6hr, Rep 2	Abundances (Grouped) CV [%]: Tg, 35, 1hr, Rep 1	Abundances (Grouped) CV [%]: Tg, 35, 1hr, Rep 2	Abundances (Grouped) CV [%]: Tg, 35, 3hr, Rep 1	Abundances (Grouped) CV [%]: Tg, 35, 3hr, Rep 2	Abundances (Grouped) CV [%]: Tg, 35, 6hr, Rep 1	Abundances (Grouped) CV [%]: Tg, 35, 6hr, Rep 2	Abundances (Grouped) CV [%]: Tg, 39, 1hr, Rep 1	Abundances (Grouped) CV [%]: Tg, 39, 1hr, Rep 2	Abundances (Grouped) CV [%]: Tg, 39, 3hr, Rep 1	Abundances (Grouped) CV [%]: Tg, 39, 3hr, Rep 2	Abundances (Grouped) CV [%]: Tg, 39, 6hr, Rep 1	Abundances (Grouped) CV [%]: Tg, 39, 6hr, Rep 2	Abundances (Grouped) CV [%]: Tg, 50, 1hr, Rep 1	Abundances (Grouped) CV [%]: Tg, 50, 1hr, Rep 2	Abundances (Grouped) CV [%]: Tg, 50, 3hr, Rep 1	Abundances (Grouped) CV [%]: Tg, 50, 3hr, Rep 2	Abundances (Grouped) CV [%]: Tg, 50, 6hr, Rep 1	Abundances (Grouped) CV [%]: Tg, 50, 6hr, Rep 2	Abundances (Grouped) CV [%]: Tg, 55, 1hr, Rep 1	Abundances (Grouped) CV [%]: Tg, 55, 1hr, Rep 2	Abundances (Grouped) CV [%]: Tg, 55, 3hr, Rep 1	Abundances (Grouped) CV [%]: Tg, 55, 3hr, Rep 2	Abundances (Grouped) CV [%]: Tg, 55, 6hr, Rep 1	Abundances (Grouped) CV [%]: Tg, 55, 6hr, Rep 2	Abundances (Grouped) CV [%]: Tg, 61, 1hr, Rep 1	Abundances (Grouped) CV [%]: Tg, 61, 1hr, Rep 2	Abundances (Grouped) CV [%]: Tg, 61, 3hr, Rep 1	Abundances (Grouped) CV [%]: Tg, 61, 3hr, Rep 2	Abundances (Grouped) CV [%]: Tg, 61, 6hr, Rep 1	Abundances (Grouped) CV [%]: Tg, 61, 6hr, Rep 2	Abundances (Grouped) CV [%]: Tg, 75, 1hr, Rep 1	Abundances (Grouped) CV [%]: Tg, 75, 1hr, Rep 2	Abundances (Grouped) CV [%]: Tg, 75, 3hr, Rep 1	Abundances (Grouped) CV [%]: Tg, 75, 3hr, Rep 2	Abundances (Grouped) CV [%]: Tg, 75, 6hr, Rep 1	Abundances (Grouped) CV [%]: Tg, 75, 6hr, Rep 2	Abundances (Grouped) CV [%]: Tg, 90, 1hr, Rep 1	Abundances (Grouped) CV [%]: Tg, 90, 1hr, Rep 2	Abundances (Grouped) CV [%]: Tg, 90, 3hr, Rep 1	Abundances (Grouped) CV [%]: Tg, 90, 3hr, Rep 2	Abundances (Grouped) CV [%]: Tg, 90, 6hr, Rep 1	Abundances (Grouped) CV [%]: Tg, 90, 6hr, Rep 2	Quan Info	Found in Sample: [S530] F64: 126, Sample, 25, DMSO, 1, Lumos, 2	Found in Sample: [S578] F67: 126, Sample, 25, DMSO, 1, Exploris, 2	Found in Sample: [S538] F64: 130C, Sample, 25, DMSO, 1, Lumos, 3	Found in Sample: [S586] F67: 130C, Sample, 25, DMSO, 1, Exploris, 3	Found in Sample: [S531] F64: 127N, Sample, 35, DMSO, 1, Lumos, 2	Found in Sample: [S579] F67: 127N, Sample, 35, DMSO, 1, Exploris, 2	Found in Sample: [S539] F64: 131N, Sample, 35, DMSO, 1, Lumos, 3	Found in Sample: [S587] F67: 131N, Sample, 35, DMSO, 1, Exploris, 3	Found in Sample: [S532] F64: 127C, Sample, 39, DMSO, 1, Lumos, 2	Found in Sample: [S580] F67: 127C, Sample, 39, DMSO, 1, Exploris, 2	Found in Sample: [S540] F64: 131C, Sample, 39, DMSO, 1, Lumos, 3	Found in Sample: [S588] F67: 131C, Sample, 39, DMSO, 1, Exploris, 3	Found in Sample: [S533] F64: 128N, Sample, 50, DMSO, 1, Lumos, 2	Found in Sample: [S581] F67: 128N, Sample, 50, DMSO, 1, Exploris, 2	Found in Sample: [S541] F64: 132N, Sample, 50, DMSO, 1, Lumos, 3	Found in Sample: [S589] F67: 132N, Sample, 50, DMSO, 1, Exploris, 3	Found in Sample: [S534] F64: 128C, Sample, 55, DMSO, 1, Lumos, 2	Found in Sample: [S582] F67: 128C, Sample, 55, DMSO, 1, Exploris, 2	Found in Sample: [S542] F64: 132C, Sample, 55, DMSO, 1, Lumos, 3	Found in Sample: [S590] F67: 132C, Sample, 55, DMSO, 1, Exploris, 3	Found in Sample: [S535] F64: 129N, Sample, 61, DMSO, 1, Lumos, 2	Found in Sample: [S583] F67: 129N, Sample, 61, DMSO, 1, Exploris, 2	Found in Sample: [S543] F64: 133N, Sample, 61, DMSO, 1, Lumos, 3	Found in Sample: [S591] F67: 133N, Sample, 61, DMSO, 1, Exploris, 3	Found in Sample: [S536] F64: 129C, Sample, 75, DMSO, 1, Lumos, 2	Found in Sample: [S584] F67: 129C, Sample, 75, DMSO, 1, Exploris, 2	Found in Sample: [S544] F64: 133C, Sample, 75, DMSO, 1, Lumos, 3	Found in Sample: [S592] F67: 133C, Sample, 75, DMSO, 1, Exploris, 3	Found in Sample: [S537] F64: 130N, Sample, 90, DMSO, 1, Lumos, 2	Found in Sample: [S585] F67: 130N, Sample, 90, DMSO, 1, Exploris, 2	Found in Sample: [S545] F64: 134N, Sample, 90, DMSO, 1, Lumos, 3	Found in Sample: [S593] F67: 134N, Sample, 90, DMSO, 1, Exploris, 3	Found in Sample: [S546] F65: 126, Sample, 25, Tg, 1, Lumos, 2	Found in Sample: [S594] F68: 126, Sample, 25, Tg, 1, Exploris, 2	Found in Sample: [S554] F65: 130C, Sample, 25, Tg, 1, Lumos, 3	Found in Sample: [S602] F68: 130C, Sample, 25, Tg, 1, Exploris, 3	Found in Sample: [S562] F66: 126, Sample, 25, Tg, 3, Exploris, 2	Found in Sample: [S626] F70: 126, Sample, 25, Tg, 3, Lumos, 2	Found in Sample: [S570] F66: 130C, Sample, 25, Tg, 3, Exploris, 3	Found in Sample: [S634] F70: 130C, Sample, 25, Tg, 3, Lumos, 3	Found in Sample: [S610] F69: 126, Sample, 25, Tg, 6, Exploris, 2	Found in Sample: [S642] F71: 126, Sample, 25, Tg, 6, Lumos, 2	Found in Sample: [S618] F69: 130C, Sample, 25, Tg, 6, Exploris, 3	Found in Sample: [S650] F71: 130C, Sample, 25, Tg, 6, Lumos, 3	Found in Sample: [S547] F65: 127N, Sample, 35, Tg, 1, Lumos, 2	Found in Sample: [S595] F68: 127N, Sample, 35, Tg, 1, Exploris, 2	Found in Sample: [S555] F65: 131N, Sample, 35, Tg, 1, Lumos, 3	Found in Sample: [S603] F68: 131N, Sample, 35, Tg, 1, Exploris, 3	Found in Sample: [S563] F66: 127N, Sample, 35, Tg, 3, Exploris, 2	Found in Sample: [S627] F70: 127N, Sample, 35, Tg, 3, Lumos, 2	Found in Sample: [S571] F66: 131N, Sample, 35, Tg, 3, Exploris, 3	Found in Sample: [S635] F70: 131N, Sample, 35, Tg, 3, Lumos, 3	Found in Sample: [S611] F69: 127N, Sample, 35, Tg, 6, Exploris, 2	Found in Sample: [S643] F71: 127N, Sample, 35, Tg, 6, Lumos, 2	Found in Sample: [S619] F69: 131N, Sample, 35, Tg, 6, Exploris, 3	Found in Sample: [S651] F71: 131N, Sample, 35, Tg, 6, Lumos, 3	Found in Sample: [S548] F65: 127C, Sample, 39, Tg, 1, Lumos, 2	Found in Sample: [S596] F68: 127C, Sample, 39, Tg, 1, Exploris, 2	Found in Sample: [S556] F65: 131C, Sample, 39, Tg, 1, Lumos, 3	Found in Sample: [S604] F68: 131C, Sample, 39, Tg, 1, Exploris, 3	Found in Sample: [S564] F66: 127C, Sample, 39, Tg, 3, Exploris, 2	Found in Sample: [S628] F70: 127C, Sample, 39, Tg, 3, Lumos, 2	Found in Sample: [S572] F66: 131C, Sample, 39, Tg, 3, Exploris, 3	Found in Sample: [S636] F70: 131C, Sample, 39, Tg, 3, Lumos, 3	Found in Sample: [S612] F69: 127C, Sample, 39, Tg, 6, Exploris, 2	Found in Sample: [S644] F71: 127C, Sample, 39, Tg, 6, Lumos, 2	Found in Sample: [S620] F69: 131C, Sample, 39, Tg, 6, Exploris, 3	Found in Sample: [S652] F71: 131C, Sample, 39, Tg, 6, Lumos, 3	Found in Sample: [S549] F65: 128N, Sample, 50, Tg, 1, Lumos, 2	Found in Sample: [S597] F68: 128N, Sample, 50, Tg, 1, Exploris, 2	Found in Sample: [S557] F65: 132N, Sample, 50, Tg, 1, Lumos, 3	Found in Sample: [S605] F68: 132N, Sample, 50, Tg, 1, Exploris, 3	Found in Sample: [S565] F66: 128N, Sample, 50, Tg, 3, Exploris, 2	Found in Sample: [S629] F70: 128N, Sample, 50, Tg, 3, Lumos, 2	Found in Sample: [S573] F66: 132N, Sample, 50, Tg, 3, Exploris, 3	Found in Sample: [S637] F70: 132N, Sample, 50, Tg, 3, Lumos, 3	Found in Sample: [S613] F69: 128N, Sample, 50, Tg, 6, Exploris, 2	Found in Sample: [S645] F71: 128N, Sample, 50, Tg, 6, Lumos, 2	Found in Sample: [S621] F69: 132N, Sample, 50, Tg, 6, Exploris, 3	Found in Sample: [S653] F71: 132N, Sample, 50, Tg, 6, Lumos, 3	Found in Sample: [S550] F65: 128C, Sample, 55, Tg, 1, Lumos, 2	Found in Sample: [S598] F68: 128C, Sample, 55, Tg, 1, Exploris, 2	Found in Sample: [S558] F65: 132C, Sample, 55, Tg, 1, Lumos, 3	Found in Sample: [S606] F68: 132C, Sample, 55, Tg, 1, Exploris, 3	Found in Sample: [S566] F66: 128C, Sample, 55, Tg, 3, Exploris, 2	Found in Sample: [S630] F70: 128C, Sample, 55, Tg, 3, Lumos, 2	Found in Sample: [S574] F66: 132C, Sample, 55, Tg, 3, Exploris, 3	Found in Sample: [S638] F70: 132C, Sample, 55, Tg, 3, Lumos, 3	Found in Sample: [S614] F69: 128C, Sample, 55, Tg, 6, Exploris, 2	Found in Sample: [S646] F71: 128C, Sample, 55, Tg, 6, Lumos, 2	Found in Sample: [S622] F69: 132C, Sample, 55, Tg, 6, Exploris, 3	Found in Sample: [S654] F71: 132C, Sample, 55, Tg, 6, Lumos, 3	Found in Sample: [S551] F65: 129N, Sample, 61, Tg, 1, Lumos, 2	Found in Sample: [S599] F68: 129N, Sample, 61, Tg, 1, Exploris, 2	Found in Sample: [S559] F65: 133N, Sample, 61, Tg, 1, Lumos, 3	Found in Sample: [S607] F68: 133N, Sample, 61, Tg, 1, Exploris, 3	Found in Sample: [S567] F66: 129N, Sample, 61, Tg, 3, Exploris, 2	Found in Sample: [S631] F70: 129N, Sample, 61, Tg, 3, Lumos, 2	Found in Sample: [S575] F66: 133N, Sample, 61, Tg, 3, Exploris, 3	Found in Sample: [S639] F70: 133N, Sample, 61, Tg, 3, Lumos, 3	Found in Sample: [S615] F69: 129N, Sample, 61, Tg, 6, Exploris, 2	Found in Sample: [S647] F71: 129N, Sample, 61, Tg, 6, Lumos, 2	Found in Sample: [S623] F69: 133N, Sample, 61, Tg, 6, Exploris, 3	Found in Sample: [S655] F71: 133N, Sample, 61, Tg, 6, Lumos, 3	Found in Sample: [S552] F65: 129C, Sample, 75, Tg, 1, Lumos, 2	Found in Sample: [S600] F68: 129C, Sample, 75, Tg, 1, Exploris, 2	Found in Sample: [S560] F65: 133C, Sample, 75, Tg, 1, Lumos, 3	Found in Sample: [S608] F68: 133C, Sample, 75, Tg, 1, Exploris, 3	Found in Sample: [S568] F66: 129C, Sample, 75, Tg, 3, Exploris, 2	Found in Sample: [S632] F70: 129C, Sample, 75, Tg, 3, Lumos, 2	Found in Sample: [S576] F66: 133C, Sample, 75, Tg, 3, Exploris, 3	Found in Sample: [S640] F70: 133C, Sample, 75, Tg, 3, Lumos, 3	Found in Sample: [S616] F69: 129C, Sample, 75, Tg, 6, Exploris, 2	Found in Sample: [S648] F71: 129C, Sample, 75, Tg, 6, Lumos, 2	Found in Sample: [S624] F69: 133C, Sample, 75, Tg, 6, Exploris, 3	Found in Sample: [S656] F71: 133C, Sample, 75, Tg, 6, Lumos, 3	Found in Sample: [S553] F65: 130N, Sample, 90, Tg, 1, Lumos, 2	Found in Sample: [S601] F68: 130N, Sample, 90, Tg, 1, Exploris, 2	Found in Sample: [S561] F65: 134N, Sample, 90, Tg, 1, Lumos, 3	Found in Sample: [S609] F68: 134N, Sample, 90, Tg, 1, Exploris, 3	Found in Sample: [S569] F66: 130N, Sample, 90, Tg, 3, Exploris, 2	Found in Sample: [S633] F70: 130N, Sample, 90, Tg, 3, Lumos, 2	Found in Sample: [S577] F66: 134N, Sample, 90, Tg, 3, Exploris, 3	Found in Sample: [S641] F70: 134N, Sample, 90, Tg, 3, Lumos, 3	Found in Sample: [S617] F69: 130N, Sample, 90, Tg, 6, Exploris, 2	Found in Sample: [S649] F71: 130N, Sample, 90, Tg, 6, Lumos, 2	Found in Sample: [S625] F69: 134N, Sample, 90, Tg, 6, Exploris, 3	Found in Sample: [S657] F71: 134N, Sample, 90, Tg, 6, Lumos, 3	Confidence (by Search Engine): Sequest HT	Percolator q-Value (by Search Engine): Sequest HT	Percolator PEP (by Search Engine): Sequest HT	XCorr (by Search Engine): Sequest HT
	FALSE	High	[K].AVAAESNATFFNISAASLTSK.[Y]	1xTMTpro [K21]; 1xTMTpro [N-Term]	0.000126852	7.86418e-05	1	1	3	Q9UBP0	Q9UBP0 [394-414]		0	2708.48																	74.3	88.1	20.6	23.5			71.6	77.4	21	25.8			75.4	83.9	23.7	18.7			30.6	39.8	9.8	9.4			23.9	22.9	9.5	6.7			14.4	14.6	6.3	2.4			11.4	8.1	3.8	3.1			10.9	6.7	3.4	2.3																																																																				Not Found	High	Not Found	High	Not Found	High	Not Found	High	Not Found	High	Not Found	High	Not Found	High	Not Found	High	Not Found	High	Not Found	High	Not Found	High	Not Found	High	Not Found	High	Not Found	High	Not Found	High	Not Found	High	Not Found	High	Not Found	High	High	Not Found	High	Not Found	Not Found	Not Found	Not Found	Not Found	Not Found	High	Not Found	High	High	Not Found	High	Not Found	Not Found	Not Found	Not Found	Not Found	Not Found	High	Not Found	High	High	Not Found	High	Not Found	Not Found	Not Found	Not Found	Not Found	Not Found	High	Not Found	High	High	Not Found	High	Not Found	Not Found	Not Found	Not Found	Not Found	Not Found	High	Not Found	High	High	Not Found	High	Not Found	Not Found	Not Found	Not Found	Not Found	Not Found	High	Not Found	High	High	Not Found	High	Not Found	Not Found	Not Found	Not Found	Not Found	Not Found	High	Not Found	High	High	Not Found	High	Not Found	Not Found	Not Found	Not Found	Not Found	Not Found	High	Not Found	High	High	Not Found	High	Not Found	Not Found	Not Found	Not Found	Not Found	High	1.806e-05	3.861e-05	3.3
		Checked	Confidence	Identifying Node	PSM Ambiguity	Annotated Sequence	Modifications	# Proteins	Master Protein Accessions	Protein Accessions	# Missed Cleavages	Charge	DeltaScore	DeltaCn	Rank	Search Engine Rank	m/z [Da]	MH+ [Da]	Theo. MH+ [Da]	DeltaM [ppm]	Deltam/z [Da]	Activation Type	MS Order	Isolation Interference [%]	Average Reporter S/N	Comp. Voltage [V]	Ion Inject Time [ms]	RT [min]	First Scan	Spectrum File	File ID	Abundance: 126	Abundance: 127N	Abundance: 127C	Abundance: 128N	Abundance: 128C	Abundance: 129N	Abundance: 129C	Abundance: 130N	Abundance: 130C	Abundance: 131N	Abundance: 131C	Abundance: 132N	Abundance: 132C	Abundance: 133N	Abundance: 133C	Abundance: 134N	Quan Info	XCorr	# Protein Groups	Percolator q-Value	Percolator PEP
		FALSE	High	Sequest HT (A2)	Unambiguous	[K].aVAAESNATFFNISAASLTSk.[Y]	N-Term(TMTpro); K21(TMTpro)	1	Q9UBP0	Q9UBP0	0	4	0.6333	0	1	1	677.872	2708.46	2708.48	-3.95	-0.00267	HCD (High Energy Collision Dissociation)	MS2	27.0105	40.9	-50	87	153.675	84080	2020_10_137_Wijeratne_CETSA-UPR-480TechRep_CD_F1-7.raw	F68.7	74.3	71.6	75.4	30.6	23.9	14.4	11.4	10.9	88.1	77.4	83.9	39.8	22.9	14.6	8.1	6.7		3.3	1	1.806e-05	3.861e-05
		FALSE	High	Sequest HT (A2)	Unambiguous	[K].aVAAESNATFFNISAASLTSk.[Y]	N-Term(TMTpro); K21(TMTpro)	1	Q9UBP0	Q9UBP0	0	4	0.6246	0	1	1	677.873	2708.47	2708.48	-1.71	-0.00116	HCD (High Energy Collision Dissociation)	MS2	50.799	33	-50	87	154.619	84148	2020_10_137_Wijeratne_CETSA-UPR-480TechRep_AB_F1-7.raw	F67.7	54.1	61.2	58.2	28.6	15	10.5	7.8	12.7	62.9	63.1	59.9	31.9	30.2	11.6	8.9	11.1		3.01	1	2.319e-05	4.586e-05
		FALSE	High	Sequest HT (A2)	Unambiguous	[K].aVAAESNATFFNISAASLTSk.[Y]	N-Term(TMTpro); K21(TMTpro)	1	Q9UBP0	Q9UBP0	0	3	0.5714	0	1	1	903.497	2708.48	2708.48	0.29	0.00026	HCD (High Energy Collision Dissociation)	MS2	49.3208	11.9	-50	87	152.629	83533	2020_10_137_Wijeratne_CETSA-UPR-480TechRep_EF_F1-7.raw	F66.7	20.6	21	23.7	9.8	9.5	6.3	3.8	3.4	23.5	25.8	18.7	9.4	6.7	2.4	3.1	2.3		1.89	1	0.001032	0.007224
	FALSE	High	[R].SSGAAPAPASASAPAPVPGGEAER.[V]	1xTMTpro [N-Term]	0.000560805	0.000129361	1	1	1	Q9UBP0	Q9UBP0 [92-115]		0	2409.23																																																																																																																																	No Quan Values	Not Found	Not Found	Not Found	Not Found	Not Found	Not Found	Not Found	Not Found	Not Found	Not Found	Not Found	Not Found	Not Found	Not Found	Not Found	Not Found	Not Found	Not Found	Not Found	Not Found	Not Found	Not Found	Not Found	Not Found	Not Found	Not Found	Not Found	Not Found	Not Found	Not Found	Not Found	Not Found	Not Found	Not Found	Not Found	Not Found	High	Not Found	High	Not Found	Not Found	Not Found	Not Found	Not Found	Not Found	Not Found	Not Found	Not Found	High	Not Found	High	Not Found	Not Found	Not Found	Not Found	Not Found	Not Found	Not Found	Not Found	Not Found	High	Not Found	High	Not Found	Not Found	Not Found	Not Found	Not Found	Not Found	Not Found	Not Found	Not Found	High	Not Found	High	Not Found	Not Found	Not Found	Not Found	Not Found	Not Found	Not Found	Not Found	Not Found	High	Not Found	High	Not Found	Not Found	Not Found	Not Found	Not Found	Not Found	Not Found	Not Found	Not Found	High	Not Found	High	Not Found	Not Found	Not Found	Not Found	Not Found	Not Found	Not Found	Not Found	Not Found	High	Not Found	High	Not Found	Not Found	Not Found	Not Found	Not Found	Not Found	Not Found	Not Found	Not Found	High	Not Found	High	Not Found	Not Found	Not Found	Not Found	Not Found	High	6.383e-05	0.0001509	2.8
		Checked	Confidence	Identifying Node	PSM Ambiguity	Annotated Sequence	Modifications	# Proteins	Master Protein Accessions	Protein Accessions	# Missed Cleavages	Charge	DeltaScore	DeltaCn	Rank	Search Engine Rank	m/z [Da]	MH+ [Da]	Theo. MH+ [Da]	DeltaM [ppm]	Deltam/z [Da]	Activation Type	MS Order	Isolation Interference [%]	Average Reporter S/N	Comp. Voltage [V]	Ion Inject Time [ms]	RT [min]	First Scan	Spectrum File	File ID	Abundance: 126	Abundance: 127N	Abundance: 127C	Abundance: 128N	Abundance: 128C	Abundance: 129N	Abundance: 129C	Abundance: 130N	Abundance: 130C	Abundance: 131N	Abundance: 131C	Abundance: 132N	Abundance: 132C	Abundance: 133N	Abundance: 133C	Abundance: 134N	Quan Info	XCorr	# Protein Groups	Percolator q-Value	Percolator PEP
		FALSE	High	Sequest HT (A2)	Unambiguous	[R].sSGAAPAPASASAPAPVPGGEAER.[V]	N-Term(TMTpro)	1	Q9UBP0	Q9UBP0	0	4	0.4214	0	1	1	603.064	2409.23	2409.23	0.72	0.00043	HCD (High Energy Collision Dissociation)	MS2	77.5117	44.1	-50	87	60.8113	32133	2020_10_137_Wijeratne_CETSA-UPR-480TechRep_EF_F1-2.raw	F66.2	59.4	63.9	92.8	44.4	39.3	26.8	30.7	28	75.1	66.9	58.4	41.8	26.2	18.3	18	16.2		2.8	1	6.383e-05	0.0001509
	FALSE	High	[K].FDDIAGQDLAK.[Q]	1xTMTpro [K11]; 1xTMTpro [N-Term]	0.000539314	0.000129361	1	1	9	Q9UBP0	Q9UBP0 [341-351]		0	1801	327.1	363.6	301.5	355.9	312	327.6	152.3	180.8	90.1	121.6	98.4	99.4	64.8	62.9	71.1	48.8	60.3	76.5	89.4	102.9	164.1	182.2	67.8	65.8	106.6	105.5	178.3	175.7	65.5	76.8	117.3	90.3	198.6	184.7	23.3	37.7	51.2	43.3	82.8	92	18.3	23.3	40.8	25.9	56.6	53.8	11.5	16.3	20.1	16	34.1	28.2	7.8	8	18.7	14.2	33.4	20.2	7.5	8	13.7	13	23.6	17.4																																																																		Not Found	High	Not Found	High	Not Found	High	Not Found	High	Not Found	High	Not Found	High	Not Found	High	Not Found	High	Not Found	High	Not Found	High	Not Found	High	Not Found	High	Not Found	High	Not Found	High	Not Found	High	Not Found	High	Not Found	High	Not Found	High	High	High	High	High	High	Not Found	High	Not Found	Not Found	High	Not Found	High	High	High	High	High	High	Not Found	High	Not Found	Not Found	High	Not Found	High	High	High	High	High	High	Not Found	High	Not Found	Not Found	High	Not Found	High	High	High	High	High	High	Not Found	High	Not Found	Not Found	High	Not Found	High	High	High	High	High	High	Not Found	High	Not Found	Not Found	High	Not Found	High	High	High	High	High	High	Not Found	High	Not Found	Not Found	High	Not Found	High	High	High	High	High	High	Not Found	High	Not Found	Not Found	High	Not Found	High	High	High	High	High	High	Not Found	High	Not Found	High	6.383e-05	0.0001459	2.83
		Checked	Confidence	Identifying Node	PSM Ambiguity	Annotated Sequence	Modifications	# Proteins	Master Protein Accessions	Protein Accessions	# Missed Cleavages	Charge	DeltaScore	DeltaCn	Rank	Search Engine Rank	m/z [Da]	MH+ [Da]	Theo. MH+ [Da]	DeltaM [ppm]	Deltam/z [Da]	Activation Type	MS Order	Isolation Interference [%]	Average Reporter S/N	Comp. Voltage [V]	Ion Inject Time [ms]	RT [min]	First Scan	Spectrum File	File ID	Abundance: 126	Abundance: 127N	Abundance: 127C	Abundance: 128N	Abundance: 128C	Abundance: 129N	Abundance: 129C	Abundance: 130N	Abundance: 130C	Abundance: 131N	Abundance: 131C	Abundance: 132N	Abundance: 132C	Abundance: 133N	Abundance: 133C	Abundance: 134N	Quan Info	XCorr	# Protein Groups	Percolator q-Value	Percolator PEP
		FALSE	High	Sequest HT (A2)	Unambiguous	[K].fDDIAGQDLAk.[Q]	N-Term(TMTpro); K11(TMTpro)	1	Q9UBP0	Q9UBP0	0	3	0.6466	0	1	1	601.003	1800.99	1801	-3.12	-0.00188	HCD (High Energy Collision Dissociation)	MS2	29.0577	35.9	-50	87	111.901	60692	2020_10_137_Wijeratne_CETSA-UPR-480TechRep_CD_F1-4.raw	F68.4	60.3	67.8	65.5	23.3	18.3	11.5	7.8	7.5	76.5	65.8	76.8	37.7	23.3	16.3	8	8		2.83	1	6.383e-05	0.0001459
		FALSE	High	Sequest HT (A2)	Unambiguous	[K].fDDIAGQDLAk.[Q]	N-Term(TMTpro); K11(TMTpro)	1	Q9UBP0	Q9UBP0	0	3	0.575	0	1	1	601.006	1801	1801	1.95	0.00117	HCD (High Energy Collision Dissociation)	MS2	18.8155	54.3	-50	87	113.925	61611	2020_10_137_Wijeratne_CETSA-UPR-480TechRep_AB_F1-4.raw	F67.4	94.1	95.7	91.7	40.3	27.9	24	17	17.8	113.6	109.3	104.1	47.7	34.5	22.5	15.3	12.6		2.8	1	0.0002468	0.001806
		FALSE	High	Sequest HT (A2)	Unambiguous	[K].fDDIAGQDLAk.[Q]	N-Term(TMTpro); K11(TMTpro)	1	Q9UBP0	Q9UBP0	0	3	0.5756	0	1	1	601.003	1801	1801	-1.72	-0.00103	HCD (High Energy Collision Dissociation)	MS2	62.7053	27.7	-50	87	112.832	61208	2020_10_137_Wijeratne_CETSA-UPR-480TechRep_CD_F1-3.raw	F68.3	50	52.8	51.1	19.8	18.7	9.3	9.2	7.7	54.7	55.6	52.7	24.5	11.7	12.4	5.6	6.9		2.38	1	0.0004851	0.003771
		FALSE	High	Sequest HT (A2)	Unambiguous	[K].fDDIAGQDLAk.[Q]	N-Term(TMTpro); K11(TMTpro)	1	Q9UBP0	Q9UBP0	0	3	0.4843	0	1	1	601.002	1800.99	1801	-3.32	-0.00199	HCD (High Energy Collision Dissociation)	MS2	42.1155	69.9	-50	87	112.773	61037	2020_10_137_Wijeratne_CETSA-UPR-480TechRep_AB_F1-5.raw	F67.5	117.4	98.4	112.6	61.8	35.7	45.8	29.6	35.9	124.6	124.1	111.9	74	46.3	45.7	32.5	21.7		2.23	1	0.0006164	0.004527
		FALSE	High	Sequest HT (A2)	Unambiguous	[K].fDDIAGQDLAk.[Q]	N-Term(TMTpro); K11(TMTpro)	1	Q9UBP0	Q9UBP0	0	3	0.5779	0	1	1	601.002	1800.99	1801	-3.53	-0.00212	HCD (High Energy Collision Dissociation)	MS2	11.9354	54.3	-50	87	110.153	59843	2020_10_137_Wijeratne_CETSA-UPR-480TechRep_EF_F1-4.raw	F66.4	89.4	106.6	117.3	51.2	40.8	20.1	18.7	13.7	102.9	105.5	90.3	43.3	25.9	16	14.2	13		2.63	1	0.0006244	0.004574
		FALSE	High	Sequest HT (A2)	Unambiguous	[K].fDDIAGQDLAk.[Q]	N-Term(TMTpro); K11(TMTpro)	1	Q9UBP0	Q9UBP0	0	3	0.1076	0	1	1	601.006	1801	1801	3.07	0.00184	HCD (High Energy Collision Dissociation)	MS2	61.8067	80.8		86	97.7241	38352	010_2019_08_019_R_Wijeratne_021420_EF_F4.raw	F70.4	117.8	141.1	138.1	79.1	63.1	29.2	29.1	20.4	133.5	138.5	151.4	111.9	56.6	40.2	19.1	23.6		2.23	1	0.0008947	0.006372
		FALSE	High	Sequest HT (A2)	Unambiguous	[K].fDDIAGQDLAk.[Q]	N-Term(TMTpro); K11(TMTpro)	1	Q9UBP0	Q9UBP0	0	3	0.6326	0	1	1	601.004	1801	1801	-0.94	-0.00056	HCD (High Energy Collision Dissociation)	MS2	15.543	62	-50	87	114.86	62237	2020_10_137_Wijeratne_CETSA-UPR-480TechRep_AB_F1-3.raw	F67.3	115.6	107.4	107.7	50.2	26.5	28.6	18.2	17.4	125.4	122.5	111.6	59.1	40.8	31.2	15.1	14.5		2.64	1	0.0009055	0.00643
		FALSE	High	Sequest HT (A2)	Unambiguous	[K].fDDIAGQDLAk.[Q]	N-Term(TMTpro); K11(TMTpro)	1	Q9UBP0	Q9UBP0	0	3	0.6269	0	1	1	601.006	1801	1801	1.85	0.00111	HCD (High Energy Collision Dissociation)	MS2	24.6181	51.8	-50	87	112.544	61315	2020_10_137_Wijeratne_CETSA-UPR-480TechRep_GH_F1-3.raw	F69.3	89.1	96.9	108.5	49.1	31.3	15.9	19.6	15.9	102.5	93	97.6	45.3	27.6	15.1	12.6	8.7		2.68	1	0.0009864	0.00685
		FALSE	High	Sequest HT (A2)	Unambiguous	[K].fDDIAGQDLAk.[Q]	N-Term(TMTpro); K11(TMTpro)	1	Q9UBP0	Q9UBP0	0	3	0.4537	0	1	1	601.003	1800.99	1801	-2.77	-0.00166	HCD (High Energy Collision Dissociation)	MS2	47.9508	43.6	-50	87	112.568	61134	2020_10_137_Wijeratne_CETSA-UPR-480TechRep_GH_F1-4b.raw	F69.5	75	81.4	90.1	33.7	25.3	18.2	13.8	7.7	79.7	82.7	87.1	46.7	26.2	13.1	7.6	8.7		2.05	1	0.003293	0.03001
	FALSE	High	[R].TNKPSTPTTATR.[K]	1xTMTpro [K3]; 1xTMTpro [N-Term]	0.00137738	0.000223707	1	1	5	Q9UBP0	Q9UBP0 [298-309]		0	1883.08	100.3	109.9	83.9	58.9	100.9	93.5	40.8	50.3	31.3	28.5	31.1	22.4	15.9	12.9	16.7	8.3			168.8	179.8					179.8	160.5					180	141.4					63.5	53.3					59.3	37.4					42.8	26.4					37.3	21.7					33.4	23.6																																																																				Not Found	High	Not Found	High	Not Found	High	Not Found	High	Not Found	High	Not Found	High	Not Found	High	Not Found	High	Not Found	High	Not Found	High	Not Found	High	Not Found	High	Not Found	High	Not Found	High	Not Found	High	Not Found	High	Not Found	High	Not Found	High	High	Not Found	High	Not Found	Not Found	Not Found	Not Found	Not Found	Not Found	High	Not Found	High	High	Not Found	High	Not Found	Not Found	Not Found	Not Found	Not Found	Not Found	High	Not Found	High	High	Not Found	High	Not Found	Not Found	Not Found	Not Found	Not Found	Not Found	High	Not Found	High	High	Not Found	High	Not Found	Not Found	Not Found	Not Found	Not Found	Not Found	High	Not Found	High	High	Not Found	High	Not Found	Not Found	Not Found	Not Found	Not Found	Not Found	High	Not Found	High	High	Not Found	High	Not Found	Not Found	Not Found	Not Found	Not Found	Not Found	High	Not Found	High	High	Not Found	High	Not Found	Not Found	Not Found	Not Found	Not Found	Not Found	High	Not Found	High	High	Not Found	High	Not Found	Not Found	Not Found	Not Found	Not Found	High	8.285e-05	0.0003388	2.14
		Checked	Confidence	Identifying Node	PSM Ambiguity	Annotated Sequence	Modifications	# Proteins	Master Protein Accessions	Protein Accessions	# Missed Cleavages	Charge	DeltaScore	DeltaCn	Rank	Search Engine Rank	m/z [Da]	MH+ [Da]	Theo. MH+ [Da]	DeltaM [ppm]	Deltam/z [Da]	Activation Type	MS Order	Isolation Interference [%]	Average Reporter S/N	Comp. Voltage [V]	Ion Inject Time [ms]	RT [min]	First Scan	Spectrum File	File ID	Abundance: 126	Abundance: 127N	Abundance: 127C	Abundance: 128N	Abundance: 128C	Abundance: 129N	Abundance: 129C	Abundance: 130N	Abundance: 130C	Abundance: 131N	Abundance: 131C	Abundance: 132N	Abundance: 132C	Abundance: 133N	Abundance: 133C	Abundance: 134N	Quan Info	XCorr	# Protein Groups	Percolator q-Value	Percolator PEP
		FALSE	High	Sequest HT (A2)	Unambiguous	[R].tNkPSTPTTATR.[K]	N-Term(TMTpro); K3(TMTpro)	1	Q9UBP0	Q9UBP0	0	3	0.5327	0	1	1	628.366	1883.08	1883.08	0.16	0.0001	HCD (High Energy Collision Dissociation)	MS2	51.0372	96.9	-50	87	24.8881	12205	2020_10_137_Wijeratne_CETSA-UPR-480TechRep_AB_F1-8.raw	F67.8	222	179.4	171	55	33.6	36.3	22.7	24.2	210.8	217.1	188.8	66.6	46.3	33.9	26.3	16.7		2.14	1	8.285e-05	0.0003388
		FALSE	High	Sequest HT (A2)	Unambiguous	[R].tNkPSTPTTATR.[K]	N-Term(TMTpro); K3(TMTpro)	1	Q9UBP0	Q9UBP0	0	3	0.5226	0	1	1	628.365	1883.08	1883.08	-2.51	-0.00158	HCD (High Energy Collision Dissociation)	MS2	57.7291	73.3	-50	87	22.515	11715	2020_10_137_Wijeratne_CETSA-UPR-480TechRep_CD_F1-8.raw	F68.8	148.3	150.6	139.1	43.1	28.9	20	20	19.2	155	140.5	164.3	60.6	34.1	19.6	14.8	15.2		1.99	1	0.0001854	0.001285
		FALSE	High	Sequest HT (A2)	Unambiguous	[R].tNkPSTPTTATR.[K]	N-Term(TMTpro); K3(TMTpro)	1	Q9UBP0	Q9UBP0	0	3	0.4467	0	1	1	628.365	1883.08	1883.08	-1.47	-0.00092	HCD (High Energy Collision Dissociation)	MS2	0	88.1	-50	87	22.3125	11338	2020_10_137_Wijeratne_CETSA-UPR-480TechRep_EF_F1-8.raw	F66.8	168.8	179.8	180	63.5	59.3	42.8	37.3	33.4	179.8	160.5	141.4	53.3	37.4	26.4	21.7	23.6		1.5	1	0.0004661	0.003679
		FALSE	High	Sequest HT (A2)	Unambiguous	[R].tNkPSTPTTATR.[K]	N-Term(TMTpro); K3(TMTpro)	1	Q9UBP0	Q9UBP0	0	3	0.439	0	1	1	628.367	1883.09	1883.08	0.6	0.00038	HCD (High Energy Collision Dissociation)	MS2	50.5639	74.4	-50	87	24.9856	12044	2020_10_137_Wijeratne_CETSA-UPR-480TechRep_EF_F1-7.raw	F66.7	124.1	156	154.5	59.2	51.4	37	20.3	21.9	147.1	148.6	143.2	47.3	28.6	18.3	17	16.2		1.64	1	0.0007575	0.005611
		FALSE	High	Sequest HT (A2)	Unambiguous	[R].tNkPSTPTTATR.[K]	N-Term(TMTpro); K3(TMTpro)	1	Q9UBP0	Q9UBP0	0	3	0.3443	0	1	1	628.365	1883.08	1883.08	-1.63	-0.00102	HCD (High Energy Collision Dissociation)	MS2	45.6387	50.4	-50	87	28.0519	13285	2020_10_137_Wijeratne_CETSA-UPR-480TechRep_AB_F1-7.raw	F67.7	100.3	83.9	100.9	40.8	31.3	31.1	15.9	16.7	109.9	58.9	93.5	50.3	28.5	22.4	12.9	8.3		1.22	1	0.002478	0.01969
	FALSE	High	[K].YVGEGEK.[L]	1xTMTpro [K7]; 1xTMTpro [N-Term]	0.0295883	0.00359747	1	1	2	Q9UBP0	Q9UBP0 [415-421]		0	1389.79																	144.7	153.1					144.2	151					163.9	169.3					63.4	77.9					54	45					27.5	36.2					21.6	15					18.3	19.8																																																																						Not Found	High	Not Found	High	Not Found	High	Not Found	High	Not Found	High	Not Found	High	Not Found	High	Not Found	High	Not Found	High	Not Found	High	Not Found	High	Not Found	High	Not Found	High	Not Found	High	Not Found	High	Not Found	High	Not Found	High	Not Found	High	Not Found	Not Found	Not Found	Not Found	Not Found	Not Found	Not Found	Not Found	Not Found	High	Not Found	High	Not Found	Not Found	Not Found	Not Found	Not Found	Not Found	Not Found	Not Found	Not Found	High	Not Found	High	Not Found	Not Found	Not Found	Not Found	Not Found	Not Found	Not Found	Not Found	Not Found	High	Not Found	High	Not Found	Not Found	Not Found	Not Found	Not Found	Not Found	Not Found	Not Found	Not Found	High	Not Found	High	Not Found	Not Found	Not Found	Not Found	Not Found	Not Found	Not Found	Not Found	Not Found	High	Not Found	High	Not Found	Not Found	Not Found	Not Found	Not Found	Not Found	Not Found	Not Found	Not Found	High	Not Found	High	Not Found	Not Found	Not Found	Not Found	Not Found	Not Found	Not Found	Not Found	Not Found	High	Not Found	High	Not Found	Not Found	Not Found	Not Found	Not Found	Not Found	Not Found	Not Found	High	0.001397	0.009723	1.67
		Checked	Confidence	Identifying Node	PSM Ambiguity	Annotated Sequence	Modifications	# Proteins	Master Protein Accessions	Protein Accessions	# Missed Cleavages	Charge	DeltaScore	DeltaCn	Rank	Search Engine Rank	m/z [Da]	MH+ [Da]	Theo. MH+ [Da]	DeltaM [ppm]	Deltam/z [Da]	Activation Type	MS Order	Isolation Interference [%]	Average Reporter S/N	Comp. Voltage [V]	Ion Inject Time [ms]	RT [min]	First Scan	Spectrum File	File ID	Abundance: 126	Abundance: 127N	Abundance: 127C	Abundance: 128N	Abundance: 128C	Abundance: 129N	Abundance: 129C	Abundance: 130N	Abundance: 130C	Abundance: 131N	Abundance: 131C	Abundance: 132N	Abundance: 132C	Abundance: 133N	Abundance: 133C	Abundance: 134N	Quan Info	XCorr	# Protein Groups	Percolator q-Value	Percolator PEP
		FALSE	High	Sequest HT (A2)	Unambiguous	[K].yVGEGEk.[L]	N-Term(TMTpro); K7(TMTpro)	1	Q9UBP0	Q9UBP0	0	2	0.1078	0	1	1	695.398	1389.79	1389.79	1.78	0.00123	HCD (High Energy Collision Dissociation)	MS2	65.1524	80.9	-50	87	48.6925	25185	2020_10_137_Wijeratne_CETSA-UPR-480TechRep_AB_F1-3.raw	F67.3	175	114.8	150	61.8	27.8	43.5	23.5	20	189.1	110.1	172.1	74.5	55.6	41.2	19.2	16.5		1.67	1	0.001397	0.009723
		FALSE	High	Sequest HT (A2)	Unambiguous	[K].yVGEGEk.[L]	N-Term(TMTpro); K7(TMTpro)	1	Q9UBP0	Q9UBP0	0	2	0.2573	0	1	1	695.397	1389.79	1389.79	0.22	0.00016	HCD (High Energy Collision Dissociation)	MS2	48.6721	81.6	-50	87	46.557	24087	2020_10_137_Wijeratne_CETSA-UPR-480TechRep_CD_F1-3.raw	F68.3	144.7	144.2	163.9	63.4	54	27.5	21.6	18.3	153.1	151	169.3	77.9	45	36.2	15	19.8		2.06	1	0.003053	0.02708
	FALSE	High	[R].VYVSLPNEETR.[L]	1xTMTpro [N-Term]	0.0423714	0.0046009	1	1	3	Q9UBP0	Q9UBP0 [504-514]		0	1610.87																	61.1	67.2	119.3	132.5			62	58.8	137.2	131			54.9	66.7	139	115.6			29.1	39.9	88.1	85.5			18.2	20.1	78.2	67.9			16.2	16.1	60.8	45.4			15.2	12	53.2	46.2			13.2	16.6	51.5	46.3																																																																				Not Found	Not Found	Not Found	Not Found	Not Found	Not Found	Not Found	Not Found	Not Found	Not Found	Not Found	Not Found	Not Found	Not Found	Not Found	Not Found	Not Found	Not Found	Not Found	Not Found	Not Found	Not Found	Not Found	Not Found	Not Found	Not Found	Not Found	Not Found	Not Found	Not Found	Not Found	Not Found	Not Found	High	Not Found	High	High	Not Found	High	Not Found	Not Found	Not Found	Not Found	Not Found	Not Found	High	Not Found	High	High	Not Found	High	Not Found	Not Found	Not Found	Not Found	Not Found	Not Found	High	Not Found	High	High	Not Found	High	Not Found	Not Found	Not Found	Not Found	Not Found	Not Found	High	Not Found	High	High	Not Found	High	Not Found	Not Found	Not Found	Not Found	Not Found	Not Found	High	Not Found	High	High	Not Found	High	Not Found	Not Found	Not Found	Not Found	Not Found	Not Found	High	Not Found	High	High	Not Found	High	Not Found	Not Found	Not Found	Not Found	Not Found	Not Found	High	Not Found	High	High	Not Found	High	Not Found	Not Found	Not Found	Not Found	Not Found	Not Found	High	Not Found	High	High	Not Found	High	Not Found	Not Found	Not Found	Not Found	Not Found	High	0.001798	0.0132	1.8
		Checked	Confidence	Identifying Node	PSM Ambiguity	Annotated Sequence	Modifications	# Proteins	Master Protein Accessions	Protein Accessions	# Missed Cleavages	Charge	DeltaScore	DeltaCn	Rank	Search Engine Rank	m/z [Da]	MH+ [Da]	Theo. MH+ [Da]	DeltaM [ppm]	Deltam/z [Da]	Activation Type	MS Order	Isolation Interference [%]	Average Reporter S/N	Comp. Voltage [V]	Ion Inject Time [ms]	RT [min]	First Scan	Spectrum File	File ID	Abundance: 126	Abundance: 127N	Abundance: 127C	Abundance: 128N	Abundance: 128C	Abundance: 129N	Abundance: 129C	Abundance: 130N	Abundance: 130C	Abundance: 131N	Abundance: 131C	Abundance: 132N	Abundance: 132C	Abundance: 133N	Abundance: 133C	Abundance: 134N	Quan Info	XCorr	# Protein Groups	Percolator q-Value	Percolator PEP
		FALSE	High	Sequest HT (A2)	Unambiguous	[R].vYVSLPNEETR.[L]	N-Term(TMTpro)	1	Q9UBP0	Q9UBP0	0	3	0.5944	0	1	1	537.632	1610.88	1610.87	6.34	0.00341	HCD (High Energy Collision Dissociation)	MS2	74.7757	87.4	-50	87	87.1219	46934	2020_10_137_Wijeratne_CETSA-UPR-480TechRep_EF_F1-4.raw	F66.4	119.3	137.2	139	88.1	78.2	60.8	53.2	51.5	132.5	131	115.6	85.5	67.9	45.4	46.2	46.3		1.8	1	0.001798	0.0132
		FALSE	High	Sequest HT (A2)	Unambiguous	[R].vYVSLPNEETR.[L]	N-Term(TMTpro)	1	Q9UBP0	Q9UBP0	0	3	0.4855	0	1	1	537.627	1610.87	1610.87	-3.48	-0.00187	HCD (High Energy Collision Dissociation)	MS2	65.4619	54.8	-50	87	88.0083	47316	2020_10_137_Wijeratne_CETSA-UPR-480TechRep_CD_F1-4.raw	F68.4	78.4	76	84	44.6	41.1	39.1	36.8	29.4	85.9	75.1	91.2	54.2	46.3	39.3	27.5	28.1		1.73	1	0.003549	0.03346
		FALSE	High	Sequest HT (A2)	Unambiguous	[R].vYVSLPNEETR.[L]	N-Term(TMTpro)	1	Q9UBP0	Q9UBP0	0	2	0.3259	0	1	1	805.942	1610.88	1610.87	3.27	0.00263	HCD (High Energy Collision Dissociation)	MS2	0	35.5	-50	87	88.9989	47892	2020_10_137_Wijeratne_CETSA-UPR-480TechRep_CD_F1-3.raw	F68.3	61.1	62	54.9	29.1	18.2	16.2	15.2	13.2	67.2	58.8	66.7	39.9	20.1	16.1	12	16.6		1.35	1	0.005712	0.06132
	FALSE	High	[K].MQPVLPFSK.[S]	1xTMTpro [K9]; 1xTMTpro [N-Term]	0.0423714	0.0046009	1	1	1	Q9UBP0	Q9UBP0 [198-206]		0	1654.98																																																																																																																																	No Quan Values	Not Found	Not Found	Not Found	Not Found	Not Found	Not Found	Not Found	Not Found	Not Found	Not Found	Not Found	Not Found	Not Found	Not Found	Not Found	Not Found	Not Found	Not Found	Not Found	Not Found	Not Found	Not Found	Not Found	Not Found	Not Found	Not Found	Not Found	Not Found	Not Found	Not Found	Not Found	Not Found	Not Found	High	Not Found	High	Not Found	Not Found	Not Found	Not Found	Not Found	Not Found	Not Found	Not Found	Not Found	High	Not Found	High	Not Found	Not Found	Not Found	Not Found	Not Found	Not Found	Not Found	Not Found	Not Found	High	Not Found	High	Not Found	Not Found	Not Found	Not Found	Not Found	Not Found	Not Found	Not Found	Not Found	High	Not Found	High	Not Found	Not Found	Not Found	Not Found	Not Found	Not Found	Not Found	Not Found	Not Found	High	Not Found	High	Not Found	Not Found	Not Found	Not Found	Not Found	Not Found	Not Found	Not Found	Not Found	High	Not Found	High	Not Found	Not Found	Not Found	Not Found	Not Found	Not Found	Not Found	Not Found	Not Found	High	Not Found	High	Not Found	Not Found	Not Found	Not Found	Not Found	Not Found	Not Found	Not Found	Not Found	High	Not Found	High	Not Found	Not Found	Not Found	Not Found	Not Found	Not Found	Not Found	Not Found	High	0.001797	0.01316	2.5
		Checked	Confidence	Identifying Node	PSM Ambiguity	Annotated Sequence	Modifications	# Proteins	Master Protein Accessions	Protein Accessions	# Missed Cleavages	Charge	DeltaScore	DeltaCn	Rank	Search Engine Rank	m/z [Da]	MH+ [Da]	Theo. MH+ [Da]	DeltaM [ppm]	Deltam/z [Da]	Activation Type	MS Order	Isolation Interference [%]	Average Reporter S/N	Comp. Voltage [V]	Ion Inject Time [ms]	RT [min]	First Scan	Spectrum File	File ID	Abundance: 126	Abundance: 127N	Abundance: 127C	Abundance: 128N	Abundance: 128C	Abundance: 129N	Abundance: 129C	Abundance: 130N	Abundance: 130C	Abundance: 131N	Abundance: 131C	Abundance: 132N	Abundance: 132C	Abundance: 133N	Abundance: 133C	Abundance: 134N	Quan Info	XCorr	# Protein Groups	Percolator q-Value	Percolator PEP
		FALSE	High	Sequest HT (A2)	Unambiguous	[K].mQPVLPFSk.[S]	N-Term(TMTpro); K9(TMTpro)	1	Q9UBP0	Q9UBP0	0	3	0.54	0	1	1	552.336	1654.99	1654.98	4.69	0.00259	HCD (High Energy Collision Dissociation)	MS2	70.4384	69.7	-50	87	123.441	68325	2020_10_137_Wijeratne_CETSA-UPR-480TechRep_CD_F1-8.raw	F68.8	160.3	109.7	123	54.7	46.3	23	21.6	16.9	124.7	116.4	129.2	80.3	45.3	28.7	15.4	19		2.5	1	0.001797	0.01316
FALSE	High	Master Protein	Q04864	Proto-oncogene c-Rel OS=Homo sapiens OX=9606 GN=REL PE=1 SV=1	0	24.659	17	9	17	9	619	68.5	5.86	31.86	9	83.2	83.4	67.3	78.3	68.2	69.5	33.6	43.8	22.3	28.1	21	18	14.6	13.6	15.7	10.8	198.2	208.8	430.1	475	145.8	166	171.8	186.5	454.9	468.2	153.3	151.1	188.9	198	485.1	418.6	178.1	152.2	93.3	139.8	229.1	218.3	87.1	84.9	88.1	94.5	213.6	153.6	63.1	67.3	65.9	70	135.9	107.4	49.2	32.1	54	41.3	102.4	72.4	58.7	40.4	50.7	63.1	97.4	97.4	39.2	43.4																																																																	Not Found	High	Not Found	High	Not Found	High	Not Found	High	Not Found	High	Not Found	High	Not Found	High	Not Found	High	Not Found	High	Not Found	High	Not Found	High	Not Found	High	Not Found	High	Not Found	High	Not Found	High	Not Found	High	Not Found	High	Not Found	High	High	Not Found	High	Not Found	High	Not Found	High	Not Found	Not Found	High	Not Found	High	High	Not Found	High	Not Found	High	Not Found	High	Not Found	Not Found	High	Not Found	High	High	Not Found	High	Not Found	High	Not Found	High	Not Found	Not Found	High	Not Found	High	High	Not Found	High	Not Found	High	Not Found	High	Not Found	Not Found	High	Not Found	High	High	Not Found	High	Not Found	High	Not Found	High	Not Found	Not Found	High	Not Found	High	High	Not Found	High	Not Found	High	Not Found	High	Not Found	Not Found	High	Not Found	High	High	Not Found	High	Not Found	High	Not Found	High	Not Found	Not Found	High	Not Found	High	High	Not Found	High	Not Found	High	Not Found	High	Not Found	1
	Checked	Confidence	Annotated Sequence	Modifications	Qvality PEP	Qvality q-value	# Protein Groups	# Proteins	# PSMs	Master Protein Accessions	Positions in Master Proteins	Modifications in Master Proteins	# Missed Cleavages	Theo. MH+ [Da]	Abundances (Grouped): DMSO, 25, 1hr, Rep 1	Abundances (Grouped): DMSO, 25, 1hr, Rep 2	Abundances (Grouped): DMSO, 35, 1hr, Rep 1	Abundances (Grouped): DMSO, 35, 1hr, Rep 2	Abundances (Grouped): DMSO, 39, 1hr, Rep 1	Abundances (Grouped): DMSO, 39, 1hr, Rep 2	Abundances (Grouped): DMSO, 50, 1hr, Rep 1	Abundances (Grouped): DMSO, 50, 1hr, Rep 2	Abundances (Grouped): DMSO, 55, 1hr, Rep 1	Abundances (Grouped): DMSO, 55, 1hr, Rep 2	Abundances (Grouped): DMSO, 61, 1hr, Rep 1	Abundances (Grouped): DMSO, 61, 1hr, Rep 2	Abundances (Grouped): DMSO, 75, 1hr, Rep 1	Abundances (Grouped): DMSO, 75, 1hr, Rep 2	Abundances (Grouped): DMSO, 90, 1hr, Rep 1	Abundances (Grouped): DMSO, 90, 1hr, Rep 2	Abundances (Grouped): Tg, 25, 1hr, Rep 1	Abundances (Grouped): Tg, 25, 1hr, Rep 2	Abundances (Grouped): Tg, 25, 3hr, Rep 1	Abundances (Grouped): Tg, 25, 3hr, Rep 2	Abundances (Grouped): Tg, 25, 6hr, Rep 1	Abundances (Grouped): Tg, 25, 6hr, Rep 2	Abundances (Grouped): Tg, 35, 1hr, Rep 1	Abundances (Grouped): Tg, 35, 1hr, Rep 2	Abundances (Grouped): Tg, 35, 3hr, Rep 1	Abundances (Grouped): Tg, 35, 3hr, Rep 2	Abundances (Grouped): Tg, 35, 6hr, Rep 1	Abundances (Grouped): Tg, 35, 6hr, Rep 2	Abundances (Grouped): Tg, 39, 1hr, Rep 1	Abundances (Grouped): Tg, 39, 1hr, Rep 2	Abundances (Grouped): Tg, 39, 3hr, Rep 1	Abundances (Grouped): Tg, 39, 3hr, Rep 2	Abundances (Grouped): Tg, 39, 6hr, Rep 1	Abundances (Grouped): Tg, 39, 6hr, Rep 2	Abundances (Grouped): Tg, 50, 1hr, Rep 1	Abundances (Grouped): Tg, 50, 1hr, Rep 2	Abundances (Grouped): Tg, 50, 3hr, Rep 1	Abundances (Grouped): Tg, 50, 3hr, Rep 2	Abundances (Grouped): Tg, 50, 6hr, Rep 1	Abundances (Grouped): Tg, 50, 6hr, Rep 2	Abundances (Grouped): Tg, 55, 1hr, Rep 1	Abundances (Grouped): Tg, 55, 1hr, Rep 2	Abundances (Grouped): Tg, 55, 3hr, Rep 1	Abundances (Grouped): Tg, 55, 3hr, Rep 2	Abundances (Grouped): Tg, 55, 6hr, Rep 1	Abundances (Grouped): Tg, 55, 6hr, Rep 2	Abundances (Grouped): Tg, 61, 1hr, Rep 1	Abundances (Grouped): Tg, 61, 1hr, Rep 2	Abundances (Grouped): Tg, 61, 3hr, Rep 1	Abundances (Grouped): Tg, 61, 3hr, Rep 2	Abundances (Grouped): Tg, 61, 6hr, Rep 1	Abundances (Grouped): Tg, 61, 6hr, Rep 2	Abundances (Grouped): Tg, 75, 1hr, Rep 1	Abundances (Grouped): Tg, 75, 1hr, Rep 2	Abundances (Grouped): Tg, 75, 3hr, Rep 1	Abundances (Grouped): Tg, 75, 3hr, Rep 2	Abundances (Grouped): Tg, 75, 6hr, Rep 1	Abundances (Grouped): Tg, 75, 6hr, Rep 2	Abundances (Grouped): Tg, 90, 1hr, Rep 1	Abundances (Grouped): Tg, 90, 1hr, Rep 2	Abundances (Grouped): Tg, 90, 3hr, Rep 1	Abundances (Grouped): Tg, 90, 3hr, Rep 2	Abundances (Grouped): Tg, 90, 6hr, Rep 1	Abundances (Grouped): Tg, 90, 6hr, Rep 2	Abundances (Grouped) CV [%]: DMSO, 25, 1hr, Rep 1	Abundances (Grouped) CV [%]: DMSO, 25, 1hr, Rep 2	Abundances (Grouped) CV [%]: DMSO, 35, 1hr, Rep 1	Abundances (Grouped) CV [%]: DMSO, 35, 1hr, Rep 2	Abundances (Grouped) CV [%]: DMSO, 39, 1hr, Rep 1	Abundances (Grouped) CV [%]: DMSO, 39, 1hr, Rep 2	Abundances (Grouped) CV [%]: DMSO, 50, 1hr, Rep 1	Abundances (Grouped) CV [%]: DMSO, 50, 1hr, Rep 2	Abundances (Grouped) CV [%]: DMSO, 55, 1hr, Rep 1	Abundances (Grouped) CV [%]: DMSO, 55, 1hr, Rep 2	Abundances (Grouped) CV [%]: DMSO, 61, 1hr, Rep 1	Abundances (Grouped) CV [%]: DMSO, 61, 1hr, Rep 2	Abundances (Grouped) CV [%]: DMSO, 75, 1hr, Rep 1	Abundances (Grouped) CV [%]: DMSO, 75, 1hr, Rep 2	Abundances (Grouped) CV [%]: DMSO, 90, 1hr, Rep 1	Abundances (Grouped) CV [%]: DMSO, 90, 1hr, Rep 2	Abundances (Grouped) CV [%]: Tg, 25, 1hr, Rep 1	Abundances (Grouped) CV [%]: Tg, 25, 1hr, Rep 2	Abundances (Grouped) CV [%]: Tg, 25, 3hr, Rep 1	Abundances (Grouped) CV [%]: Tg, 25, 3hr, Rep 2	Abundances (Grouped) CV [%]: Tg, 25, 6hr, Rep 1	Abundances (Grouped) CV [%]: Tg, 25, 6hr, Rep 2	Abundances (Grouped) CV [%]: Tg, 35, 1hr, Rep 1	Abundances (Grouped) CV [%]: Tg, 35, 1hr, Rep 2	Abundances (Grouped) CV [%]: Tg, 35, 3hr, Rep 1	Abundances (Grouped) CV [%]: Tg, 35, 3hr, Rep 2	Abundances (Grouped) CV [%]: Tg, 35, 6hr, Rep 1	Abundances (Grouped) CV [%]: Tg, 35, 6hr, Rep 2	Abundances (Grouped) CV [%]: Tg, 39, 1hr, Rep 1	Abundances (Grouped) CV [%]: Tg, 39, 1hr, Rep 2	Abundances (Grouped) CV [%]: Tg, 39, 3hr, Rep 1	Abundances (Grouped) CV [%]: Tg, 39, 3hr, Rep 2	Abundances (Grouped) CV [%]: Tg, 39, 6hr, Rep 1	Abundances (Grouped) CV [%]: Tg, 39, 6hr, Rep 2	Abundances (Grouped) CV [%]: Tg, 50, 1hr, Rep 1	Abundances (Grouped) CV [%]: Tg, 50, 1hr, Rep 2	Abundances (Grouped) CV [%]: Tg, 50, 3hr, Rep 1	Abundances (Grouped) CV [%]: Tg, 50, 3hr, Rep 2	Abundances (Grouped) CV [%]: Tg, 50, 6hr, Rep 1	Abundances (Grouped) CV [%]: Tg, 50, 6hr, Rep 2	Abundances (Grouped) CV [%]: Tg, 55, 1hr, Rep 1	Abundances (Grouped) CV [%]: Tg, 55, 1hr, Rep 2	Abundances (Grouped) CV [%]: Tg, 55, 3hr, Rep 1	Abundances (Grouped) CV [%]: Tg, 55, 3hr, Rep 2	Abundances (Grouped) CV [%]: Tg, 55, 6hr, Rep 1	Abundances (Grouped) CV [%]: Tg, 55, 6hr, Rep 2	Abundances (Grouped) CV [%]: Tg, 61, 1hr, Rep 1	Abundances (Grouped) CV [%]: Tg, 61, 1hr, Rep 2	Abundances (Grouped) CV [%]: Tg, 61, 3hr, Rep 1	Abundances (Grouped) CV [%]: Tg, 61, 3hr, Rep 2	Abundances (Grouped) CV [%]: Tg, 61, 6hr, Rep 1	Abundances (Grouped) CV [%]: Tg, 61, 6hr, Rep 2	Abundances (Grouped) CV [%]: Tg, 75, 1hr, Rep 1	Abundances (Grouped) CV [%]: Tg, 75, 1hr, Rep 2	Abundances (Grouped) CV [%]: Tg, 75, 3hr, Rep 1	Abundances (Grouped) CV [%]: Tg, 75, 3hr, Rep 2	Abundances (Grouped) CV [%]: Tg, 75, 6hr, Rep 1	Abundances (Grouped) CV [%]: Tg, 75, 6hr, Rep 2	Abundances (Grouped) CV [%]: Tg, 90, 1hr, Rep 1	Abundances (Grouped) CV [%]: Tg, 90, 1hr, Rep 2	Abundances (Grouped) CV [%]: Tg, 90, 3hr, Rep 1	Abundances (Grouped) CV [%]: Tg, 90, 3hr, Rep 2	Abundances (Grouped) CV [%]: Tg, 90, 6hr, Rep 1	Abundances (Grouped) CV [%]: Tg, 90, 6hr, Rep 2	Quan Info	Found in Sample: [S530] F64: 126, Sample, 25, DMSO, 1, Lumos, 2	Found in Sample: [S578] F67: 126, Sample, 25, DMSO, 1, Exploris, 2	Found in Sample: [S538] F64: 130C, Sample, 25, DMSO, 1, Lumos, 3	Found in Sample: [S586] F67: 130C, Sample, 25, DMSO, 1, Exploris, 3	Found in Sample: [S531] F64: 127N, Sample, 35, DMSO, 1, Lumos, 2	Found in Sample: [S579] F67: 127N, Sample, 35, DMSO, 1, Exploris, 2	Found in Sample: [S539] F64: 131N, Sample, 35, DMSO, 1, Lumos, 3	Found in Sample: [S587] F67: 131N, Sample, 35, DMSO, 1, Exploris, 3	Found in Sample: [S532] F64: 127C, Sample, 39, DMSO, 1, Lumos, 2	Found in Sample: [S580] F67: 127C, Sample, 39, DMSO, 1, Exploris, 2	Found in Sample: [S540] F64: 131C, Sample, 39, DMSO, 1, Lumos, 3	Found in Sample: [S588] F67: 131C, Sample, 39, DMSO, 1, Exploris, 3	Found in Sample: [S533] F64: 128N, Sample, 50, DMSO, 1, Lumos, 2	Found in Sample: [S581] F67: 128N, Sample, 50, DMSO, 1, Exploris, 2	Found in Sample: [S541] F64: 132N, Sample, 50, DMSO, 1, Lumos, 3	Found in Sample: [S589] F67: 132N, Sample, 50, DMSO, 1, Exploris, 3	Found in Sample: [S534] F64: 128C, Sample, 55, DMSO, 1, Lumos, 2	Found in Sample: [S582] F67: 128C, Sample, 55, DMSO, 1, Exploris, 2	Found in Sample: [S542] F64: 132C, Sample, 55, DMSO, 1, Lumos, 3	Found in Sample: [S590] F67: 132C, Sample, 55, DMSO, 1, Exploris, 3	Found in Sample: [S535] F64: 129N, Sample, 61, DMSO, 1, Lumos, 2	Found in Sample: [S583] F67: 129N, Sample, 61, DMSO, 1, Exploris, 2	Found in Sample: [S543] F64: 133N, Sample, 61, DMSO, 1, Lumos, 3	Found in Sample: [S591] F67: 133N, Sample, 61, DMSO, 1, Exploris, 3	Found in Sample: [S536] F64: 129C, Sample, 75, DMSO, 1, Lumos, 2	Found in Sample: [S584] F67: 129C, Sample, 75, DMSO, 1, Exploris, 2	Found in Sample: [S544] F64: 133C, Sample, 75, DMSO, 1, Lumos, 3	Found in Sample: [S592] F67: 133C, Sample, 75, DMSO, 1, Exploris, 3	Found in Sample: [S537] F64: 130N, Sample, 90, DMSO, 1, Lumos, 2	Found in Sample: [S585] F67: 130N, Sample, 90, DMSO, 1, Exploris, 2	Found in Sample: [S545] F64: 134N, Sample, 90, DMSO, 1, Lumos, 3	Found in Sample: [S593] F67: 134N, Sample, 90, DMSO, 1, Exploris, 3	Found in Sample: [S546] F65: 126, Sample, 25, Tg, 1, Lumos, 2	Found in Sample: [S594] F68: 126, Sample, 25, Tg, 1, Exploris, 2	Found in Sample: [S554] F65: 130C, Sample, 25, Tg, 1, Lumos, 3	Found in Sample: [S602] F68: 130C, Sample, 25, Tg, 1, Exploris, 3	Found in Sample: [S562] F66: 126, Sample, 25, Tg, 3, Exploris, 2	Found in Sample: [S626] F70: 126, Sample, 25, Tg, 3, Lumos, 2	Found in Sample: [S570] F66: 130C, Sample, 25, Tg, 3, Exploris, 3	Found in Sample: [S634] F70: 130C, Sample, 25, Tg, 3, Lumos, 3	Found in Sample: [S610] F69: 126, Sample, 25, Tg, 6, Exploris, 2	Found in Sample: [S642] F71: 126, Sample, 25, Tg, 6, Lumos, 2	Found in Sample: [S618] F69: 130C, Sample, 25, Tg, 6, Exploris, 3	Found in Sample: [S650] F71: 130C, Sample, 25, Tg, 6, Lumos, 3	Found in Sample: [S547] F65: 127N, Sample, 35, Tg, 1, Lumos, 2	Found in Sample: [S595] F68: 127N, Sample, 35, Tg, 1, Exploris, 2	Found in Sample: [S555] F65: 131N, Sample, 35, Tg, 1, Lumos, 3	Found in Sample: [S603] F68: 131N, Sample, 35, Tg, 1, Exploris, 3	Found in Sample: [S563] F66: 127N, Sample, 35, Tg, 3, Exploris, 2	Found in Sample: [S627] F70: 127N, Sample, 35, Tg, 3, Lumos, 2	Found in Sample: [S571] F66: 131N, Sample, 35, Tg, 3, Exploris, 3	Found in Sample: [S635] F70: 131N, Sample, 35, Tg, 3, Lumos, 3	Found in Sample: [S611] F69: 127N, Sample, 35, Tg, 6, Exploris, 2	Found in Sample: [S643] F71: 127N, Sample, 35, Tg, 6, Lumos, 2	Found in Sample: [S619] F69: 131N, Sample, 35, Tg, 6, Exploris, 3	Found in Sample: [S651] F71: 131N, Sample, 35, Tg, 6, Lumos, 3	Found in Sample: [S548] F65: 127C, Sample, 39, Tg, 1, Lumos, 2	Found in Sample: [S596] F68: 127C, Sample, 39, Tg, 1, Exploris, 2	Found in Sample: [S556] F65: 131C, Sample, 39, Tg, 1, Lumos, 3	Found in Sample: [S604] F68: 131C, Sample, 39, Tg, 1, Exploris, 3	Found in Sample: [S564] F66: 127C, Sample, 39, Tg, 3, Exploris, 2	Found in Sample: [S628] F70: 127C, Sample, 39, Tg, 3, Lumos, 2	Found in Sample: [S572] F66: 131C, Sample, 39, Tg, 3, Exploris, 3	Found in Sample: [S636] F70: 131C, Sample, 39, Tg, 3, Lumos, 3	Found in Sample: [S612] F69: 127C, Sample, 39, Tg, 6, Exploris, 2	Found in Sample: [S644] F71: 127C, Sample, 39, Tg, 6, Lumos, 2	Found in Sample: [S620] F69: 131C, Sample, 39, Tg, 6, Exploris, 3	Found in Sample: [S652] F71: 131C, Sample, 39, Tg, 6, Lumos, 3	Found in Sample: [S549] F65: 128N, Sample, 50, Tg, 1, Lumos, 2	Found in Sample: [S597] F68: 128N, Sample, 50, Tg, 1, Exploris, 2	Found in Sample: [S557] F65: 132N, Sample, 50, Tg, 1, Lumos, 3	Found in Sample: [S605] F68: 132N, Sample, 50, Tg, 1, Exploris, 3	Found in Sample: [S565] F66: 128N, Sample, 50, Tg, 3, Exploris, 2	Found in Sample: [S629] F70: 128N, Sample, 50, Tg, 3, Lumos, 2	Found in Sample: [S573] F66: 132N, Sample, 50, Tg, 3, Exploris, 3	Found in Sample: [S637] F70: 132N, Sample, 50, Tg, 3, Lumos, 3	Found in Sample: [S613] F69: 128N, Sample, 50, Tg, 6, Exploris, 2	Found in Sample: [S645] F71: 128N, Sample, 50, Tg, 6, Lumos, 2	Found in Sample: [S621] F69: 132N, Sample, 50, Tg, 6, Exploris, 3	Found in Sample: [S653] F71: 132N, Sample, 50, Tg, 6, Lumos, 3	Found in Sample: [S550] F65: 128C, Sample, 55, Tg, 1, Lumos, 2	Found in Sample: [S598] F68: 128C, Sample, 55, Tg, 1, Exploris, 2	Found in Sample: [S558] F65: 132C, Sample, 55, Tg, 1, Lumos, 3	Found in Sample: [S606] F68: 132C, Sample, 55, Tg, 1, Exploris, 3	Found in Sample: [S566] F66: 128C, Sample, 55, Tg, 3, Exploris, 2	Found in Sample: [S630] F70: 128C, Sample, 55, Tg, 3, Lumos, 2	Found in Sample: [S574] F66: 132C, Sample, 55, Tg, 3, Exploris, 3	Found in Sample: [S638] F70: 132C, Sample, 55, Tg, 3, Lumos, 3	Found in Sample: [S614] F69: 128C, Sample, 55, Tg, 6, Exploris, 2	Found in Sample: [S646] F71: 128C, Sample, 55, Tg, 6, Lumos, 2	Found in Sample: [S622] F69: 132C, Sample, 55, Tg, 6, Exploris, 3	Found in Sample: [S654] F71: 132C, Sample, 55, Tg, 6, Lumos, 3	Found in Sample: [S551] F65: 129N, Sample, 61, Tg, 1, Lumos, 2	Found in Sample: [S599] F68: 129N, Sample, 61, Tg, 1, Exploris, 2	Found in Sample: [S559] F65: 133N, Sample, 61, Tg, 1, Lumos, 3	Found in Sample: [S607] F68: 133N, Sample, 61, Tg, 1, Exploris, 3	Found in Sample: [S567] F66: 129N, Sample, 61, Tg, 3, Exploris, 2	Found in Sample: [S631] F70: 129N, Sample, 61, Tg, 3, Lumos, 2	Found in Sample: [S575] F66: 133N, Sample, 61, Tg, 3, Exploris, 3	Found in Sample: [S639] F70: 133N, Sample, 61, Tg, 3, Lumos, 3	Found in Sample: [S615] F69: 129N, Sample, 61, Tg, 6, Exploris, 2	Found in Sample: [S647] F71: 129N, Sample, 61, Tg, 6, Lumos, 2	Found in Sample: [S623] F69: 133N, Sample, 61, Tg, 6, Exploris, 3	Found in Sample: [S655] F71: 133N, Sample, 61, Tg, 6, Lumos, 3	Found in Sample: [S552] F65: 129C, Sample, 75, Tg, 1, Lumos, 2	Found in Sample: [S600] F68: 129C, Sample, 75, Tg, 1, Exploris, 2	Found in Sample: [S560] F65: 133C, Sample, 75, Tg, 1, Lumos, 3	Found in Sample: [S608] F68: 133C, Sample, 75, Tg, 1, Exploris, 3	Found in Sample: [S568] F66: 129C, Sample, 75, Tg, 3, Exploris, 2	Found in Sample: [S632] F70: 129C, Sample, 75, Tg, 3, Lumos, 2	Found in Sample: [S576] F66: 133C, Sample, 75, Tg, 3, Exploris, 3	Found in Sample: [S640] F70: 133C, Sample, 75, Tg, 3, Lumos, 3	Found in Sample: [S616] F69: 129C, Sample, 75, Tg, 6, Exploris, 2	Found in Sample: [S648] F71: 129C, Sample, 75, Tg, 6, Lumos, 2	Found in Sample: [S624] F69: 133C, Sample, 75, Tg, 6, Exploris, 3	Found in Sample: [S656] F71: 133C, Sample, 75, Tg, 6, Lumos, 3	Found in Sample: [S553] F65: 130N, Sample, 90, Tg, 1, Lumos, 2	Found in Sample: [S601] F68: 130N, Sample, 90, Tg, 1, Exploris, 2	Found in Sample: [S561] F65: 134N, Sample, 90, Tg, 1, Lumos, 3	Found in Sample: [S609] F68: 134N, Sample, 90, Tg, 1, Exploris, 3	Found in Sample: [S569] F66: 130N, Sample, 90, Tg, 3, Exploris, 2	Found in Sample: [S633] F70: 130N, Sample, 90, Tg, 3, Lumos, 2	Found in Sample: [S577] F66: 134N, Sample, 90, Tg, 3, Exploris, 3	Found in Sample: [S641] F70: 134N, Sample, 90, Tg, 3, Lumos, 3	Found in Sample: [S617] F69: 130N, Sample, 90, Tg, 6, Exploris, 2	Found in Sample: [S649] F71: 130N, Sample, 90, Tg, 6, Lumos, 2	Found in Sample: [S625] F69: 134N, Sample, 90, Tg, 6, Exploris, 3	Found in Sample: [S657] F71: 134N, Sample, 90, Tg, 6, Lumos, 3	Confidence (by Search Engine): Sequest HT	Percolator q-Value (by Search Engine): Sequest HT	Percolator PEP (by Search Engine): Sequest HT	XCorr (by Search Engine): Sequest HT
	FALSE	High	[R].TLPSNSQGIPPFLR.[I]	1xTMTpro [N-Term]	0.000287352	0.000120539	1	1	2	Q04864	Q04864 [435-448]		0	1831.04	83.2	83.4	67.3	78.3	68.2	69.5	33.6	43.8	22.3	28.1	21	18	14.6	13.6	15.7	10.8																																																																																																																		Not Found	High	Not Found	High	Not Found	High	Not Found	High	Not Found	High	Not Found	High	Not Found	High	Not Found	High	Not Found	High	Not Found	High	Not Found	High	Not Found	High	Not Found	High	Not Found	High	Not Found	High	Not Found	High	Not Found	Not Found	Not Found	Not Found	High	Not Found	High	Not Found	Not Found	Not Found	Not Found	Not Found	Not Found	Not Found	Not Found	Not Found	High	Not Found	High	Not Found	Not Found	Not Found	Not Found	Not Found	Not Found	Not Found	Not Found	Not Found	High	Not Found	High	Not Found	Not Found	Not Found	Not Found	Not Found	Not Found	Not Found	Not Found	Not Found	High	Not Found	High	Not Found	Not Found	Not Found	Not Found	Not Found	Not Found	Not Found	Not Found	Not Found	High	Not Found	High	Not Found	Not Found	Not Found	Not Found	Not Found	Not Found	Not Found	Not Found	Not Found	High	Not Found	High	Not Found	Not Found	Not Found	Not Found	Not Found	Not Found	Not Found	Not Found	Not Found	High	Not Found	High	Not Found	Not Found	Not Found	Not Found	Not Found	Not Found	Not Found	Not Found	Not Found	High	Not Found	High	Not Found	Not Found	Not Found	Not Found	Not Found	High	4.276e-05	8.713e-05	3.02
		Checked	Confidence	Identifying Node	PSM Ambiguity	Annotated Sequence	Modifications	# Proteins	Master Protein Accessions	Protein Accessions	# Missed Cleavages	Charge	DeltaScore	DeltaCn	Rank	Search Engine Rank	m/z [Da]	MH+ [Da]	Theo. MH+ [Da]	DeltaM [ppm]	Deltam/z [Da]	Activation Type	MS Order	Isolation Interference [%]	Average Reporter S/N	Comp. Voltage [V]	Ion Inject Time [ms]	RT [min]	First Scan	Spectrum File	File ID	Abundance: 126	Abundance: 127N	Abundance: 127C	Abundance: 128N	Abundance: 128C	Abundance: 129N	Abundance: 129C	Abundance: 130N	Abundance: 130C	Abundance: 131N	Abundance: 131C	Abundance: 132N	Abundance: 132C	Abundance: 133N	Abundance: 133C	Abundance: 134N	Quan Info	XCorr	# Protein Groups	Percolator q-Value	Percolator PEP
		FALSE	High	Sequest HT (A2)	Unambiguous	[R].tLPSNSQGIPPFLR.[I]	N-Term(TMTpro)	1	Q04864	Q04864	0	3	0.7185	0	1	1	611.017	1831.04	1831.04	-1.54	-0.00094	HCD (High Energy Collision Dissociation)	MS2	34.1281	42	-50	87	122.26	66749	2020_10_137_Wijeratne_CETSA-UPR-480TechRep_AB_F1-8.raw	F67.8	83.2	67.3	68.2	33.6	22.3	21	14.6	15.7	83.4	78.3	69.5	43.8	28.1	18	13.6	10.8		3.02	1	4.276e-05	8.713e-05
		FALSE	High	Sequest HT (A2)	Unambiguous	[R].tLPSNSQGIPPFLR.[I]	N-Term(TMTpro)	1	Q04864	Q04864	0	3	0.588	0	1	1	611.017	1831.04	1831.04	-1.04	-0.00063	HCD (High Energy Collision Dissociation)	MS2	69.8527	65.8	-50	87	120.499	66366	2020_10_137_Wijeratne_CETSA-UPR-480TechRep_EF_F1-8.raw	F66.8	113.8	108.6	110.3	64.1	52.6	42.5	35.8	33.1	108	111.9	101.9	50.3	40.3	28.2	23.9	27.3		2.16	1	0.001318	0.009034
	FALSE	High	[K].KEPNLFSHDAVVR.[E]	1xTMTpro [K1]; 1xTMTpro [N-Term]	0.00131126	0.000223707	1	1	4	Q04864	Q04864 [362-374]		1	2120.21																			94.8	105.8	90.7	117.4			105.2	105.8	98.3	101.7			115.2	95.9	112.7	95.7			54.7	59.7	52.8	57			60.2	42.8	44.4	37.8			42.6	33.2	33.3	17.6			27.1	25.6	30.8	19.9			33.2	28.8	23.8	24.6																																																																		Not Found	High	Not Found	High	Not Found	High	Not Found	High	Not Found	High	Not Found	High	Not Found	High	Not Found	High	Not Found	High	Not Found	High	Not Found	High	Not Found	High	Not Found	High	Not Found	High	Not Found	High	Not Found	High	Not Found	Not Found	Not Found	Not Found	High	Not Found	High	Not Found	High	Not Found	High	Not Found	Not Found	Not Found	Not Found	Not Found	High	Not Found	High	Not Found	High	Not Found	High	Not Found	Not Found	Not Found	Not Found	Not Found	High	Not Found	High	Not Found	High	Not Found	High	Not Found	Not Found	Not Found	Not Found	Not Found	High	Not Found	High	Not Found	High	Not Found	High	Not Found	Not Found	Not Found	Not Found	Not Found	High	Not Found	High	Not Found	High	Not Found	High	Not Found	Not Found	Not Found	Not Found	Not Found	High	Not Found	High	Not Found	High	Not Found	High	Not Found	Not Found	Not Found	Not Found	Not Found	High	Not Found	High	Not Found	High	Not Found	High	Not Found	Not Found	Not Found	Not Found	Not Found	High	Not Found	High	Not Found	High	Not Found	High	Not Found	High	8.052e-05	0.0003226	4.02
		Checked	Confidence	Identifying Node	PSM Ambiguity	Annotated Sequence	Modifications	# Proteins	Master Protein Accessions	Protein Accessions	# Missed Cleavages	Charge	DeltaScore	DeltaCn	Rank	Search Engine Rank	m/z [Da]	MH+ [Da]	Theo. MH+ [Da]	DeltaM [ppm]	Deltam/z [Da]	Activation Type	MS Order	Isolation Interference [%]	Average Reporter S/N	Comp. Voltage [V]	Ion Inject Time [ms]	RT [min]	First Scan	Spectrum File	File ID	Abundance: 126	Abundance: 127N	Abundance: 127C	Abundance: 128N	Abundance: 128C	Abundance: 129N	Abundance: 129C	Abundance: 130N	Abundance: 130C	Abundance: 131N	Abundance: 131C	Abundance: 132N	Abundance: 132C	Abundance: 133N	Abundance: 133C	Abundance: 134N	Quan Info	XCorr	# Protein Groups	Percolator q-Value	Percolator PEP
		FALSE	High	Sequest HT (A2)	Unambiguous	[K].kEPNLFSHDAVVR.[E]	N-Term(TMTpro); K1(TMTpro)	1	Q04864	Q04864	1	4	0.6169	0	1	1	530.808	2120.21	2120.21	-0.15	-8e-05	HCD (High Energy Collision Dissociation)	MS2	16.8693	64.4	-50	87	62.3866	33099	2020_10_137_Wijeratne_CETSA-UPR-480TechRep_EF_F1-5.raw	F66.5	94.8	105.2	115.2	54.7	60.2	42.6	27.1	33.2	105.8	105.8	95.9	59.7	42.8	33.2	25.6	28.8		4.02	1	8.052e-05	0.0003226
		FALSE	High	Sequest HT (A2)	Unambiguous	[K].kEPNLFSHDAVVR.[E]	N-Term(TMTpro); K1(TMTpro)	1	Q04864	Q04864	1	4	0.4637	0	1	1	530.805	2120.2	2120.21	-6.45	-0.00342	HCD (High Energy Collision Dissociation)	MS2	75.2278	87.8	-50	87	65.3625	34207	2020_10_137_Wijeratne_CETSA-UPR-480TechRep_AB_F1-7.raw	F67.7	161.1	123.7	140.9	82.7	39.1	54.7	37.2	37.5	166.7	144.5	160	85	57.1	56	35.6	23.8		2.89	1	0.0001536	0.0009306
		FALSE	High	Sequest HT (A2)	Unambiguous	[K].kEPNLFSHDAVVR.[E]	N-Term(TMTpro); K1(TMTpro)	1	Q04864	Q04864	1	4	0.5502	0	1	1	530.809	2120.21	2120.21	1.02	0.00054	HCD (High Energy Collision Dissociation)	MS2	22.7989	59.9	-50	87	65.2836	34504	2020_10_137_Wijeratne_CETSA-UPR-480TechRep_GH_F1-6b.raw	F69.8	90.7	98.3	112.7	52.8	44.4	33.3	30.8	23.8	117.4	101.7	95.7	57	37.8	17.6	19.9	24.6		2.89	1	0.0001569	0.001016
		FALSE	High	Sequest HT (A2)	Unambiguous	[K].kEPNLFSHDAVVR.[E]	N-Term(TMTpro); K1(TMTpro)	1	Q04864	Q04864	1	4	0.4861	0	1	1	530.807	2120.21	2120.21	-1.4	-0.00074	HCD (High Energy Collision Dissociation)	MS2	53.9047	70.9	-50	87	65.0352	34049	2020_10_137_Wijeratne_CETSA-UPR-480TechRep_GH_F1-7.raw	F69.9	120.5	125.2	153.3	66.2	47.3	27.7	32.3	17.6	129.6	121.5	118.4	59.3	51.9	21.6	22.2	19.6		2.51	1	0.002698	0.02226
	FALSE	High	[R].RPLFFQNLGIR.[C]	1xTMTpro [N-Term]	0.0014587	0.000241351	1	1	1	Q04864	Q04864 [98-108]		0	1664.99																																																																																																																																	No Quan Values	Not Found	Not Found	Not Found	Not Found	Not Found	Not Found	Not Found	Not Found	Not Found	Not Found	Not Found	Not Found	Not Found	Not Found	Not Found	Not Found	Not Found	Not Found	Not Found	Not Found	Not Found	Not Found	Not Found	Not Found	Not Found	Not Found	Not Found	Not Found	Not Found	Not Found	Not Found	Not Found	Not Found	High	Not Found	High	Not Found	Not Found	Not Found	Not Found	Not Found	Not Found	Not Found	Not Found	Not Found	High	Not Found	High	Not Found	Not Found	Not Found	Not Found	Not Found	Not Found	Not Found	Not Found	Not Found	High	Not Found	High	Not Found	Not Found	Not Found	Not Found	Not Found	Not Found	Not Found	Not Found	Not Found	High	Not Found	High	Not Found	Not Found	Not Found	Not Found	Not Found	Not Found	Not Found	Not Found	Not Found	High	Not Found	High	Not Found	Not Found	Not Found	Not Found	Not Found	Not Found	Not Found	Not Found	Not Found	High	Not Found	High	Not Found	Not Found	Not Found	Not Found	Not Found	Not Found	Not Found	Not Found	Not Found	High	Not Found	High	Not Found	Not Found	Not Found	Not Found	Not Found	Not Found	Not Found	Not Found	Not Found	High	Not Found	High	Not Found	Not Found	Not Found	Not Found	Not Found	Not Found	Not Found	Not Found	High	8.68e-05	0.000359	2.19
		Checked	Confidence	Identifying Node	PSM Ambiguity	Annotated Sequence	Modifications	# Proteins	Master Protein Accessions	Protein Accessions	# Missed Cleavages	Charge	DeltaScore	DeltaCn	Rank	Search Engine Rank	m/z [Da]	MH+ [Da]	Theo. MH+ [Da]	DeltaM [ppm]	Deltam/z [Da]	Activation Type	MS Order	Isolation Interference [%]	Average Reporter S/N	Comp. Voltage [V]	Ion Inject Time [ms]	RT [min]	First Scan	Spectrum File	File ID	Abundance: 126	Abundance: 127N	Abundance: 127C	Abundance: 128N	Abundance: 128C	Abundance: 129N	Abundance: 129C	Abundance: 130N	Abundance: 130C	Abundance: 131N	Abundance: 131C	Abundance: 132N	Abundance: 132C	Abundance: 133N	Abundance: 133C	Abundance: 134N	Quan Info	XCorr	# Protein Groups	Percolator q-Value	Percolator PEP
		FALSE	High	Sequest HT (A2)	Unambiguous	[R].rPLFFQNLGIR.[C]	N-Term(TMTpro)	1	Q04864	Q04864	0	3	0.5479	0	1	1	555.668	1664.99	1664.99	-1.22	-0.00068	HCD (High Energy Collision Dissociation)	MS2	50.6084	64.9	-50	87	103.169	56960	2020_10_137_Wijeratne_CETSA-UPR-480TechRep_CD_F1-8.raw	F68.8	112.3	119.4	117.3	50.9	42.6	24.2	19	15.8	130.1	124.5	130.7	71	33.6	25.4	8	14		2.19	1	8.68e-05	0.000359
	FALSE	High	[K].GIFSQADVHR.[Q]	1xTMTpro [N-Term]	0.00215993	0.000354605	1	1	2	Q04864	Q04864 [229-238]		0	1433.78																			61.7	74					68.9	71.4					69.5	72.1					43.7	37.9					35.9	29.5					28.8	22.2					24.6	15.1					17.5	14.3																																																																				Not Found	Not Found	Not Found	Not Found	Not Found	Not Found	Not Found	Not Found	Not Found	Not Found	Not Found	Not Found	Not Found	Not Found	Not Found	Not Found	Not Found	Not Found	Not Found	Not Found	Not Found	Not Found	Not Found	Not Found	Not Found	Not Found	Not Found	Not Found	Not Found	Not Found	Not Found	Not Found	Not Found	High	Not Found	High	High	Not Found	High	Not Found	Not Found	Not Found	Not Found	Not Found	Not Found	High	Not Found	High	High	Not Found	High	Not Found	Not Found	Not Found	Not Found	Not Found	Not Found	High	Not Found	High	High	Not Found	High	Not Found	Not Found	Not Found	Not Found	Not Found	Not Found	High	Not Found	High	High	Not Found	High	Not Found	Not Found	Not Found	Not Found	Not Found	Not Found	High	Not Found	High	High	Not Found	High	Not Found	Not Found	Not Found	Not Found	Not Found	Not Found	High	Not Found	High	High	Not Found	High	Not Found	Not Found	Not Found	Not Found	Not Found	Not Found	High	Not Found	High	High	Not Found	High	Not Found	Not Found	Not Found	Not Found	Not Found	Not Found	High	Not Found	High	High	Not Found	High	Not Found	Not Found	Not Found	Not Found	Not Found	High	0.0001036	0.0005336	3.02
		Checked	Confidence	Identifying Node	PSM Ambiguity	Annotated Sequence	Modifications	# Proteins	Master Protein Accessions	Protein Accessions	# Missed Cleavages	Charge	DeltaScore	DeltaCn	Rank	Search Engine Rank	m/z [Da]	MH+ [Da]	Theo. MH+ [Da]	DeltaM [ppm]	Deltam/z [Da]	Activation Type	MS Order	Isolation Interference [%]	Average Reporter S/N	Comp. Voltage [V]	Ion Inject Time [ms]	RT [min]	First Scan	Spectrum File	File ID	Abundance: 126	Abundance: 127N	Abundance: 127C	Abundance: 128N	Abundance: 128C	Abundance: 129N	Abundance: 129C	Abundance: 130N	Abundance: 130C	Abundance: 131N	Abundance: 131C	Abundance: 132N	Abundance: 132C	Abundance: 133N	Abundance: 133C	Abundance: 134N	Quan Info	XCorr	# Protein Groups	Percolator q-Value	Percolator PEP
		FALSE	High	Sequest HT (A2)	Unambiguous	[K].gIFSQADVHR.[Q]	N-Term(TMTpro)	1	Q04864	Q04864	0	3	0.6689	0	1	1	478.599	1433.78	1433.78	-0.23	-0.00011	HCD (High Energy Collision Dissociation)	MS2	69.4417	44.3	-50	87	50.1842	26038	2020_10_137_Wijeratne_CETSA-UPR-480TechRep_CD_F1-6.raw	F68.6	63.7	60.1	72.8	32.4	36.9	29.4	22.8	18.5	69.9	68.5	74.4	52.5	31.8	35	17.9	21.4		3.02	1	0.0001036	0.0005336
		FALSE	High	Sequest HT (A2)	Unambiguous	[K].gIFSQADVHR.[Q]	N-Term(TMTpro)	1	Q04864	Q04864	0	3	0.6395	0	1	1	478.599	1433.78	1433.78	1.17	0.00056	HCD (High Energy Collision Dissociation)	MS2	49.6009	42.9	-50	87	49.6461	25758	2020_10_137_Wijeratne_CETSA-UPR-480TechRep_EF_F1-6.raw	F66.6	61.7	68.9	69.5	43.7	35.9	28.8	24.6	17.5	74	71.4	72.1	37.9	29.5	22.2	15.1	14.3		2.58	1	0.0002832	0.002064
	FALSE	High	[R].RPSDQEVSESMDFR.[Y]	1xTMTpro [N-Term]	0.00833228	0.00106831	1	1	4	Q04864	Q04864 [265-278]		0	1986.95																																																																																																																																	No Quan Values	Not Found	High	Not Found	High	Not Found	High	Not Found	High	Not Found	High	Not Found	High	Not Found	High	Not Found	High	Not Found	High	Not Found	High	Not Found	High	Not Found	High	Not Found	High	Not Found	High	Not Found	High	Not Found	High	Not Found	High	Not Found	High	High	Not Found	High	Not Found	Not Found	Not Found	Not Found	Not Found	Not Found	High	Not Found	High	High	Not Found	High	Not Found	Not Found	Not Found	Not Found	Not Found	Not Found	High	Not Found	High	High	Not Found	High	Not Found	Not Found	Not Found	Not Found	Not Found	Not Found	High	Not Found	High	High	Not Found	High	Not Found	Not Found	Not Found	Not Found	Not Found	Not Found	High	Not Found	High	High	Not Found	High	Not Found	Not Found	Not Found	Not Found	Not Found	Not Found	High	Not Found	High	High	Not Found	High	Not Found	Not Found	Not Found	Not Found	Not Found	Not Found	High	Not Found	High	High	Not Found	High	Not Found	Not Found	Not Found	Not Found	Not Found	Not Found	High	Not Found	High	High	Not Found	High	Not Found	Not Found	Not Found	Not Found	Not Found	High	0.0003343	0.002531	2.17
		Checked	Confidence	Identifying Node	PSM Ambiguity	Annotated Sequence	Modifications	# Proteins	Master Protein Accessions	Protein Accessions	# Missed Cleavages	Charge	DeltaScore	DeltaCn	Rank	Search Engine Rank	m/z [Da]	MH+ [Da]	Theo. MH+ [Da]	DeltaM [ppm]	Deltam/z [Da]	Activation Type	MS Order	Isolation Interference [%]	Average Reporter S/N	Comp. Voltage [V]	Ion Inject Time [ms]	RT [min]	First Scan	Spectrum File	File ID	Abundance: 126	Abundance: 127N	Abundance: 127C	Abundance: 128N	Abundance: 128C	Abundance: 129N	Abundance: 129C	Abundance: 130N	Abundance: 130C	Abundance: 131N	Abundance: 131C	Abundance: 132N	Abundance: 132C	Abundance: 133N	Abundance: 133C	Abundance: 134N	Quan Info	XCorr	# Protein Groups	Percolator q-Value	Percolator PEP
		FALSE	High	Sequest HT (A2)	Unambiguous	[R].rPSDQEVSESMDFR.[Y]	N-Term(TMTpro)	1	Q04864	Q04864	0	3	0.5392	0	1	1	662.987	1986.95	1986.95	-1.68	-0.00111	HCD (High Energy Collision Dissociation)	MS2	76.2657	88	-50	87	58.8747	30817	2020_10_137_Wijeratne_CETSA-UPR-480TechRep_CD_F1-2.raw	F68.2	112.1	123.2	142.7	64.9	69.1	46.6	54.3	47.3	124.9	129.6	139.3	115.6	66.4	68.9	52.5	49.9		2.17	1	0.0003343	0.002531
		FALSE	High	Sequest HT (A2)	Unambiguous	[R].rPSDQEVSESMDFR.[Y]	N-Term(TMTpro)	1	Q04864	Q04864	0	3	0.602	0	1	1	662.987	1986.95	1986.95	-1.55	-0.00103	HCD (High Energy Collision Dissociation)	MS2	80.341	37.5	-50	87	59.7348	30816	2020_10_137_Wijeratne_CETSA-UPR-480TechRep_CD_F1-1.raw	F68.1	56.3	53.7	66.4	31.5	29.1	19.1	20.2	19.4	57.3	52.1	64.9	42.9	23.5	25.4	18.1	19.7		2.01	1	0.0004983	0.003867
		FALSE	High	Sequest HT (A2)	Unambiguous	[R].rPSDQEVSESMDFR.[Y]	N-Term(TMTpro)	1	Q04864	Q04864	0	3	0.466	0	1	1	662.988	1986.95	1986.95	-0.27	-0.00018	HCD (High Energy Collision Dissociation)	MS2	72.5829	75.1	-50	87	57.8629	30482	2020_10_137_Wijeratne_CETSA-UPR-480TechRep_EF_F1-2.raw	F66.2	114.6	116.7	131.3	64.5	70.1	59.7	48.9	37.4	121.7	119	105.6	66	40.7	36.9	28.8	39.6		1.91	1	0.0005686	0.004268
		FALSE	High	Sequest HT (A2)	Unambiguous	[R].rPSDQEVSESMDFR.[Y]	N-Term(TMTpro)	1	Q04864	Q04864	0	3	0.3133	0	1	1	662.985	1986.94	1986.95	-4.95	-0.00328	HCD (High Energy Collision Dissociation)	MS2	77.6983	41	-50	87	62.3416	31785	2020_10_137_Wijeratne_CETSA-UPR-480TechRep_AB_F1-1.raw	F67.1	66.6	54.1	52.3	30.5	21.3	28.1	22.8	21.3	81.6	70.4	68.5	36.9	35.7	26	22.1	17.9		1.5	1	0.0008608	0.006173
	FALSE	High	[R].SGNTNPLSSFSTR.[T]	1xTMTpro [N-Term]	0.0162537	0.00232995	1	1	1	Q04864	Q04864 [422-434]		0	1671.86																	198.2	208.8					171.8	186.5					188.9	198					93.3	139.8					88.1	94.5					65.9	70					54	41.3					50.7	63.1																																																																						Not Found	Not Found	Not Found	Not Found	Not Found	Not Found	Not Found	Not Found	Not Found	Not Found	Not Found	Not Found	Not Found	Not Found	Not Found	Not Found	Not Found	Not Found	Not Found	Not Found	Not Found	Not Found	Not Found	Not Found	Not Found	Not Found	Not Found	Not Found	Not Found	Not Found	Not Found	Not Found	Not Found	High	Not Found	High	Not Found	Not Found	Not Found	Not Found	Not Found	Not Found	Not Found	Not Found	Not Found	High	Not Found	High	Not Found	Not Found	Not Found	Not Found	Not Found	Not Found	Not Found	Not Found	Not Found	High	Not Found	High	Not Found	Not Found	Not Found	Not Found	Not Found	Not Found	Not Found	Not Found	Not Found	High	Not Found	High	Not Found	Not Found	Not Found	Not Found	Not Found	Not Found	Not Found	Not Found	Not Found	High	Not Found	High	Not Found	Not Found	Not Found	Not Found	Not Found	Not Found	Not Found	Not Found	Not Found	High	Not Found	High	Not Found	Not Found	Not Found	Not Found	Not Found	Not Found	Not Found	Not Found	Not Found	High	Not Found	High	Not Found	Not Found	Not Found	Not Found	Not Found	Not Found	Not Found	Not Found	Not Found	High	Not Found	High	Not Found	Not Found	Not Found	Not Found	Not Found	Not Found	Not Found	Not Found	High	0.00075	0.005546	1.89
		Checked	Confidence	Identifying Node	PSM Ambiguity	Annotated Sequence	Modifications	# Proteins	Master Protein Accessions	Protein Accessions	# Missed Cleavages	Charge	DeltaScore	DeltaCn	Rank	Search Engine Rank	m/z [Da]	MH+ [Da]	Theo. MH+ [Da]	DeltaM [ppm]	Deltam/z [Da]	Activation Type	MS Order	Isolation Interference [%]	Average Reporter S/N	Comp. Voltage [V]	Ion Inject Time [ms]	RT [min]	First Scan	Spectrum File	File ID	Abundance: 126	Abundance: 127N	Abundance: 127C	Abundance: 128N	Abundance: 128C	Abundance: 129N	Abundance: 129C	Abundance: 130N	Abundance: 130C	Abundance: 131N	Abundance: 131C	Abundance: 132N	Abundance: 132C	Abundance: 133N	Abundance: 133C	Abundance: 134N	Quan Info	XCorr	# Protein Groups	Percolator q-Value	Percolator PEP
		FALSE	High	Sequest HT (A2)	Unambiguous	[R].sGNTNPLSSFSTR.[T]	N-Term(TMTpro)	1	Q04864	Q04864	0	3	0.3122	0	1	1	557.959	1671.86	1671.86	0.76	0.00042	HCD (High Energy Collision Dissociation)	MS2	41.3338	119.6	-50	87	72.7874	39911	2020_10_137_Wijeratne_CETSA-UPR-480TechRep_CD_F1-8.raw	F68.8	198.2	171.8	188.9	93.3	88.1	65.9	54	50.7	208.8	186.5	198	139.8	94.5	70	41.3	63.1		1.89	1	0.00075	0.005546
	FALSE	High	[K].TTLLFQK.[L]	1xTMTpro [K7]; 1xTMTpro [N-Term]	0.0222426	0.00291173	1	1	1	Q04864	Q04864 [296-302]		0	1458.92																			273.6	295.2					280.8	291					300.4	250.6					130.7	120.7					117.5	81.3					64.5	52					50.7	31.7					46.7	54.3																																																																				Not Found	Not Found	Not Found	Not Found	Not Found	Not Found	Not Found	Not Found	Not Found	Not Found	Not Found	Not Found	Not Found	Not Found	Not Found	Not Found	Not Found	Not Found	Not Found	Not Found	Not Found	Not Found	Not Found	Not Found	Not Found	Not Found	Not Found	Not Found	Not Found	Not Found	Not Found	Not Found	Not Found	Not Found	Not Found	Not Found	High	Not Found	High	Not Found	Not Found	Not Found	Not Found	Not Found	Not Found	Not Found	Not Found	Not Found	High	Not Found	High	Not Found	Not Found	Not Found	Not Found	Not Found	Not Found	Not Found	Not Found	Not Found	High	Not Found	High	Not Found	Not Found	Not Found	Not Found	Not Found	Not Found	Not Found	Not Found	Not Found	High	Not Found	High	Not Found	Not Found	Not Found	Not Found	Not Found	Not Found	Not Found	Not Found	Not Found	High	Not Found	High	Not Found	Not Found	Not Found	Not Found	Not Found	Not Found	Not Found	Not Found	Not Found	High	Not Found	High	Not Found	Not Found	Not Found	Not Found	Not Found	Not Found	Not Found	Not Found	Not Found	High	Not Found	High	Not Found	Not Found	Not Found	Not Found	Not Found	Not Found	Not Found	Not Found	Not Found	High	Not Found	High	Not Found	Not Found	Not Found	Not Found	Not Found	High	0.001092	0.007567	2.38
		Checked	Confidence	Identifying Node	PSM Ambiguity	Annotated Sequence	Modifications	# Proteins	Master Protein Accessions	Protein Accessions	# Missed Cleavages	Charge	DeltaScore	DeltaCn	Rank	Search Engine Rank	m/z [Da]	MH+ [Da]	Theo. MH+ [Da]	DeltaM [ppm]	Deltam/z [Da]	Activation Type	MS Order	Isolation Interference [%]	Average Reporter S/N	Comp. Voltage [V]	Ion Inject Time [ms]	RT [min]	First Scan	Spectrum File	File ID	Abundance: 126	Abundance: 127N	Abundance: 127C	Abundance: 128N	Abundance: 128C	Abundance: 129N	Abundance: 129C	Abundance: 130N	Abundance: 130C	Abundance: 131N	Abundance: 131C	Abundance: 132N	Abundance: 132C	Abundance: 133N	Abundance: 133C	Abundance: 134N	Quan Info	XCorr	# Protein Groups	Percolator q-Value	Percolator PEP
		FALSE	High	Sequest HT (A2)	Unambiguous	[K].tTLLFQk.[L]	N-Term(TMTpro); K7(TMTpro)	1	Q04864	Q04864	0	2	0.5462	0	1	1	729.963	1458.92	1458.92	1.41	0.00103	HCD (High Energy Collision Dissociation)	MS2	27.4494	152.6	-50	87	103.94	57096	2020_10_137_Wijeratne_CETSA-UPR-480TechRep_EF_F1-8.raw	F66.8	273.6	280.8	300.4	130.7	117.5	64.5	50.7	46.7	295.2	291	250.6	120.7	81.3	52	31.7	54.3		2.38	1	0.001092	0.007567
	FALSE	High	[R].DGYYEAEFGQER.[R]	1xTMTpro [N-Term]	0.0454433	0.00487376	1	1	1	Q04864	Q04864 [86-97]		0	1767.81																					55.1	48.6					55	49.4					65.4	56.5					34.3	27.9					18.7	29.5					15.9	14.5					27.9	20.5					15.4	18.8																																																																		Not Found	Not Found	Not Found	Not Found	Not Found	Not Found	Not Found	Not Found	Not Found	Not Found	Not Found	Not Found	Not Found	Not Found	Not Found	Not Found	Not Found	Not Found	Not Found	Not Found	Not Found	Not Found	Not Found	Not Found	Not Found	Not Found	Not Found	Not Found	Not Found	Not Found	Not Found	Not Found	Not Found	Not Found	Not Found	Not Found	Not Found	Not Found	Not Found	Not Found	High	Not Found	High	Not Found	Not Found	Not Found	Not Found	Not Found	Not Found	Not Found	Not Found	Not Found	High	Not Found	High	Not Found	Not Found	Not Found	Not Found	Not Found	Not Found	Not Found	Not Found	Not Found	High	Not Found	High	Not Found	Not Found	Not Found	Not Found	Not Found	Not Found	Not Found	Not Found	Not Found	High	Not Found	High	Not Found	Not Found	Not Found	Not Found	Not Found	Not Found	Not Found	Not Found	Not Found	High	Not Found	High	Not Found	Not Found	Not Found	Not Found	Not Found	Not Found	Not Found	Not Found	Not Found	High	Not Found	High	Not Found	Not Found	Not Found	Not Found	Not Found	Not Found	Not Found	Not Found	Not Found	High	Not Found	High	Not Found	Not Found	Not Found	Not Found	Not Found	Not Found	Not Found	Not Found	Not Found	High	Not Found	High	Not Found	High	0.001881	0.01398	1.89
		Checked	Confidence	Identifying Node	PSM Ambiguity	Annotated Sequence	Modifications	# Proteins	Master Protein Accessions	Protein Accessions	# Missed Cleavages	Charge	DeltaScore	DeltaCn	Rank	Search Engine Rank	m/z [Da]	MH+ [Da]	Theo. MH+ [Da]	DeltaM [ppm]	Deltam/z [Da]	Activation Type	MS Order	Isolation Interference [%]	Average Reporter S/N	Comp. Voltage [V]	Ion Inject Time [ms]	RT [min]	First Scan	Spectrum File	File ID	Abundance: 126	Abundance: 127N	Abundance: 127C	Abundance: 128N	Abundance: 128C	Abundance: 129N	Abundance: 129C	Abundance: 130N	Abundance: 130C	Abundance: 131N	Abundance: 131C	Abundance: 132N	Abundance: 132C	Abundance: 133N	Abundance: 133C	Abundance: 134N	Quan Info	XCorr	# Protein Groups	Percolator q-Value	Percolator PEP
		FALSE	High	Sequest HT (A2)	Unambiguous	[R].dGYYEAEFGQER.[R]	N-Term(TMTpro)	1	Q04864	Q04864	0	3	0.4709	0	1	1	589.942	1767.81	1767.81	-2.52	-0.00149	HCD (High Energy Collision Dissociation)	MS2	40.3272	34.6	-50	87	75.5761	39945	2020_10_137_Wijeratne_CETSA-UPR-480TechRep_GH_F1-1.raw	F69.1	55.1	55	65.4	34.3	18.7	15.9	27.9	15.4	48.6	49.4	56.5	27.9	29.5	14.5	20.5	18.8		1.89	1	0.001881	0.01398
	FALSE	High	[K].NDPYKPHPHDLVGK.[D]	2xTMTpro [K5; K14]; 1xTMTpro [N-Term]	0.093173	0.00860235	1	1	1	Q04864	Q04864 [69-82]		0	2529.44																																																																																																																																	No Quan Values	Not Found	Not Found	Not Found	Not Found	Not Found	Not Found	Not Found	Not Found	Not Found	Not Found	Not Found	Not Found	Not Found	Not Found	Not Found	Not Found	Not Found	Not Found	Not Found	Not Found	Not Found	Not Found	Not Found	Not Found	Not Found	Not Found	Not Found	Not Found	Not Found	Not Found	Not Found	Not Found	Not Found	High	Not Found	High	Not Found	Not Found	Not Found	Not Found	Not Found	Not Found	Not Found	Not Found	Not Found	High	Not Found	High	Not Found	Not Found	Not Found	Not Found	Not Found	Not Found	Not Found	Not Found	Not Found	High	Not Found	High	Not Found	Not Found	Not Found	Not Found	Not Found	Not Found	Not Found	Not Found	Not Found	High	Not Found	High	Not Found	Not Found	Not Found	Not Found	Not Found	Not Found	Not Found	Not Found	Not Found	High	Not Found	High	Not Found	Not Found	Not Found	Not Found	Not Found	Not Found	Not Found	Not Found	Not Found	High	Not Found	High	Not Found	Not Found	Not Found	Not Found	Not Found	Not Found	Not Found	Not Found	Not Found	High	Not Found	High	Not Found	Not Found	Not Found	Not Found	Not Found	Not Found	Not Found	Not Found	Not Found	High	Not Found	High	Not Found	Not Found	Not Found	Not Found	Not Found	Not Found	Not Found	Not Found	High	0.003072	0.02743	2.47
		Checked	Confidence	Identifying Node	PSM Ambiguity	Annotated Sequence	Modifications	# Proteins	Master Protein Accessions	Protein Accessions	# Missed Cleavages	Charge	DeltaScore	DeltaCn	Rank	Search Engine Rank	m/z [Da]	MH+ [Da]	Theo. MH+ [Da]	DeltaM [ppm]	Deltam/z [Da]	Activation Type	MS Order	Isolation Interference [%]	Average Reporter S/N	Comp. Voltage [V]	Ion Inject Time [ms]	RT [min]	First Scan	Spectrum File	File ID	Abundance: 126	Abundance: 127N	Abundance: 127C	Abundance: 128N	Abundance: 128C	Abundance: 129N	Abundance: 129C	Abundance: 130N	Abundance: 130C	Abundance: 131N	Abundance: 131C	Abundance: 132N	Abundance: 132C	Abundance: 133N	Abundance: 133C	Abundance: 134N	Quan Info	XCorr	# Protein Groups	Percolator q-Value	Percolator PEP
		FALSE	High	Sequest HT (A2)	Unambiguous	[K].nDPYkPHPHDLVGk.[D]	N-Term(TMTpro); K5(TMTpro); K14(TMTpro)	1	Q04864	Q04864	0	5	0.3279	0	1	1	506.693	2529.44	2529.44	-1.39	-0.0007	HCD (High Energy Collision Dissociation)	MS2	88.1813	61.2	-50	87	54.9235	28416	2020_10_137_Wijeratne_CETSA-UPR-480TechRep_CD_F1-5.raw	F68.5	122.3	120.6	110.4	46.1	37.6	19.5	14.7	15.4	120.4	110.3	119.1	70.2	31.1	19.1	11.8	11.2		2.47	1	0.003072	0.02743
FALSE	High	Master Protein	Q9BW61	DET1- and DDB1-associated protein 1 OS=Homo sapiens OX=9606 GN=DDA1 PE=1 SV=1	0	24.637	44	6	46	6	102	11.8	8.68	134.87	6	1250.3	1351.5	1048.8	1238.3	1077.3	1193.9	709.8	880.6	479.2	741.3	675.2	659.9	472.9	505.4	436.9	431.2	665.6	714.8	729.7	796.2	228.8	268	678.1	690.4	719.3	728	244.3	264.9	752.8	707.3	803.7	764.6	286.6	239.6	435.7	515.8	431.7	544.8	156.3	156.8	439.3	375.2	403.6	364.7	111	122.5	325.3	298.7	291.2	284.9	95.1	72.3	298	269.9	278.5	228.4	130.7	89.2	299.5	317.9	247.7	283.2	87.2	92.8	12.08	14.58	15.45	16.88	11.86	13.46	25.05	22.44	26.71	34.21	36.28	33	49.98	50.28	66.31	44.38	34.33	37.42	48.91	47.97	74.4	66.34	36.07	41.08	50.15	46.09	71.71	66.52	45.66	30.12	53.18	41.34	70.44	68.67	44.41	11.63	75.06	45.63	59.61	62.77	33.36	11.68	77.63	62.99	66.72	68.03	26.29	3.17	88.98	57.35	62.48	66.22	12.43	3.3	80.18	80	64.18	57.52	11.88	12.19	90.11	67.91	62.23	65.13	High	High	High	High	High	High	High	High	High	High	High	High	High	High	High	High	High	High	High	High	High	High	High	High	High	High	High	High	High	High	High	High	High	High	High	High	High	High	High	High	High	High	High	High	High	High	High	High	High	High	High	High	High	High	High	High	High	High	High	High	High	High	High	High	High	High	High	High	High	High	High	High	High	High	High	High	High	High	High	High	High	High	High	High	High	High	High	High	High	High	High	High	High	High	High	High	High	High	High	High	High	High	High	High	High	High	High	High	High	High	High	High	High	High	High	High	High	High	High	High	High	High	High	High	High	High	High	High	1
	Checked	Confidence	Annotated Sequence	Modifications	Qvality PEP	Qvality q-value	# Protein Groups	# Proteins	# PSMs	Master Protein Accessions	Positions in Master Proteins	Modifications in Master Proteins	# Missed Cleavages	Theo. MH+ [Da]	Abundances (Grouped): DMSO, 25, 1hr, Rep 1	Abundances (Grouped): DMSO, 25, 1hr, Rep 2	Abundances (Grouped): DMSO, 35, 1hr, Rep 1	Abundances (Grouped): DMSO, 35, 1hr, Rep 2	Abundances (Grouped): DMSO, 39, 1hr, Rep 1	Abundances (Grouped): DMSO, 39, 1hr, Rep 2	Abundances (Grouped): DMSO, 50, 1hr, Rep 1	Abundances (Grouped): DMSO, 50, 1hr, Rep 2	Abundances (Grouped): DMSO, 55, 1hr, Rep 1	Abundances (Grouped): DMSO, 55, 1hr, Rep 2	Abundances (Grouped): DMSO, 61, 1hr, Rep 1	Abundances (Grouped): DMSO, 61, 1hr, Rep 2	Abundances (Grouped): DMSO, 75, 1hr, Rep 1	Abundances (Grouped): DMSO, 75, 1hr, Rep 2	Abundances (Grouped): DMSO, 90, 1hr, Rep 1	Abundances (Grouped): DMSO, 90, 1hr, Rep 2	Abundances (Grouped): Tg, 25, 1hr, Rep 1	Abundances (Grouped): Tg, 25, 1hr, Rep 2	Abundances (Grouped): Tg, 25, 3hr, Rep 1	Abundances (Grouped): Tg, 25, 3hr, Rep 2	Abundances (Grouped): Tg, 25, 6hr, Rep 1	Abundances (Grouped): Tg, 25, 6hr, Rep 2	Abundances (Grouped): Tg, 35, 1hr, Rep 1	Abundances (Grouped): Tg, 35, 1hr, Rep 2	Abundances (Grouped): Tg, 35, 3hr, Rep 1	Abundances (Grouped): Tg, 35, 3hr, Rep 2	Abundances (Grouped): Tg, 35, 6hr, Rep 1	Abundances (Grouped): Tg, 35, 6hr, Rep 2	Abundances (Grouped): Tg, 39, 1hr, Rep 1	Abundances (Grouped): Tg, 39, 1hr, Rep 2	Abundances (Grouped): Tg, 39, 3hr, Rep 1	Abundances (Grouped): Tg, 39, 3hr, Rep 2	Abundances (Grouped): Tg, 39, 6hr, Rep 1	Abundances (Grouped): Tg, 39, 6hr, Rep 2	Abundances (Grouped): Tg, 50, 1hr, Rep 1	Abundances (Grouped): Tg, 50, 1hr, Rep 2	Abundances (Grouped): Tg, 50, 3hr, Rep 1	Abundances (Grouped): Tg, 50, 3hr, Rep 2	Abundances (Grouped): Tg, 50, 6hr, Rep 1	Abundances (Grouped): Tg, 50, 6hr, Rep 2	Abundances (Grouped): Tg, 55, 1hr, Rep 1	Abundances (Grouped): Tg, 55, 1hr, Rep 2	Abundances (Grouped): Tg, 55, 3hr, Rep 1	Abundances (Grouped): Tg, 55, 3hr, Rep 2	Abundances (Grouped): Tg, 55, 6hr, Rep 1	Abundances (Grouped): Tg, 55, 6hr, Rep 2	Abundances (Grouped): Tg, 61, 1hr, Rep 1	Abundances (Grouped): Tg, 61, 1hr, Rep 2	Abundances (Grouped): Tg, 61, 3hr, Rep 1	Abundances (Grouped): Tg, 61, 3hr, Rep 2	Abundances (Grouped): Tg, 61, 6hr, Rep 1	Abundances (Grouped): Tg, 61, 6hr, Rep 2	Abundances (Grouped): Tg, 75, 1hr, Rep 1	Abundances (Grouped): Tg, 75, 1hr, Rep 2	Abundances (Grouped): Tg, 75, 3hr, Rep 1	Abundances (Grouped): Tg, 75, 3hr, Rep 2	Abundances (Grouped): Tg, 75, 6hr, Rep 1	Abundances (Grouped): Tg, 75, 6hr, Rep 2	Abundances (Grouped): Tg, 90, 1hr, Rep 1	Abundances (Grouped): Tg, 90, 1hr, Rep 2	Abundances (Grouped): Tg, 90, 3hr, Rep 1	Abundances (Grouped): Tg, 90, 3hr, Rep 2	Abundances (Grouped): Tg, 90, 6hr, Rep 1	Abundances (Grouped): Tg, 90, 6hr, Rep 2	Abundances (Grouped) CV [%]: DMSO, 25, 1hr, Rep 1	Abundances (Grouped) CV [%]: DMSO, 25, 1hr, Rep 2	Abundances (Grouped) CV [%]: DMSO, 35, 1hr, Rep 1	Abundances (Grouped) CV [%]: DMSO, 35, 1hr, Rep 2	Abundances (Grouped) CV [%]: DMSO, 39, 1hr, Rep 1	Abundances (Grouped) CV [%]: DMSO, 39, 1hr, Rep 2	Abundances (Grouped) CV [%]: DMSO, 50, 1hr, Rep 1	Abundances (Grouped) CV [%]: DMSO, 50, 1hr, Rep 2	Abundances (Grouped) CV [%]: DMSO, 55, 1hr, Rep 1	Abundances (Grouped) CV [%]: DMSO, 55, 1hr, Rep 2	Abundances (Grouped) CV [%]: DMSO, 61, 1hr, Rep 1	Abundances (Grouped) CV [%]: DMSO, 61, 1hr, Rep 2	Abundances (Grouped) CV [%]: DMSO, 75, 1hr, Rep 1	Abundances (Grouped) CV [%]: DMSO, 75, 1hr, Rep 2	Abundances (Grouped) CV [%]: DMSO, 90, 1hr, Rep 1	Abundances (Grouped) CV [%]: DMSO, 90, 1hr, Rep 2	Abundances (Grouped) CV [%]: Tg, 25, 1hr, Rep 1	Abundances (Grouped) CV [%]: Tg, 25, 1hr, Rep 2	Abundances (Grouped) CV [%]: Tg, 25, 3hr, Rep 1	Abundances (Grouped) CV [%]: Tg, 25, 3hr, Rep 2	Abundances (Grouped) CV [%]: Tg, 25, 6hr, Rep 1	Abundances (Grouped) CV [%]: Tg, 25, 6hr, Rep 2	Abundances (Grouped) CV [%]: Tg, 35, 1hr, Rep 1	Abundances (Grouped) CV [%]: Tg, 35, 1hr, Rep 2	Abundances (Grouped) CV [%]: Tg, 35, 3hr, Rep 1	Abundances (Grouped) CV [%]: Tg, 35, 3hr, Rep 2	Abundances (Grouped) CV [%]: Tg, 35, 6hr, Rep 1	Abundances (Grouped) CV [%]: Tg, 35, 6hr, Rep 2	Abundances (Grouped) CV [%]: Tg, 39, 1hr, Rep 1	Abundances (Grouped) CV [%]: Tg, 39, 1hr, Rep 2	Abundances (Grouped) CV [%]: Tg, 39, 3hr, Rep 1	Abundances (Grouped) CV [%]: Tg, 39, 3hr, Rep 2	Abundances (Grouped) CV [%]: Tg, 39, 6hr, Rep 1	Abundances (Grouped) CV [%]: Tg, 39, 6hr, Rep 2	Abundances (Grouped) CV [%]: Tg, 50, 1hr, Rep 1	Abundances (Grouped) CV [%]: Tg, 50, 1hr, Rep 2	Abundances (Grouped) CV [%]: Tg, 50, 3hr, Rep 1	Abundances (Grouped) CV [%]: Tg, 50, 3hr, Rep 2	Abundances (Grouped) CV [%]: Tg, 50, 6hr, Rep 1	Abundances (Grouped) CV [%]: Tg, 50, 6hr, Rep 2	Abundances (Grouped) CV [%]: Tg, 55, 1hr, Rep 1	Abundances (Grouped) CV [%]: Tg, 55, 1hr, Rep 2	Abundances (Grouped) CV [%]: Tg, 55, 3hr, Rep 1	Abundances (Grouped) CV [%]: Tg, 55, 3hr, Rep 2	Abundances (Grouped) CV [%]: Tg, 55, 6hr, Rep 1	Abundances (Grouped) CV [%]: Tg, 55, 6hr, Rep 2	Abundances (Grouped) CV [%]: Tg, 61, 1hr, Rep 1	Abundances (Grouped) CV [%]: Tg, 61, 1hr, Rep 2	Abundances (Grouped) CV [%]: Tg, 61, 3hr, Rep 1	Abundances (Grouped) CV [%]: Tg, 61, 3hr, Rep 2	Abundances (Grouped) CV [%]: Tg, 61, 6hr, Rep 1	Abundances (Grouped) CV [%]: Tg, 61, 6hr, Rep 2	Abundances (Grouped) CV [%]: Tg, 75, 1hr, Rep 1	Abundances (Grouped) CV [%]: Tg, 75, 1hr, Rep 2	Abundances (Grouped) CV [%]: Tg, 75, 3hr, Rep 1	Abundances (Grouped) CV [%]: Tg, 75, 3hr, Rep 2	Abundances (Grouped) CV [%]: Tg, 75, 6hr, Rep 1	Abundances (Grouped) CV [%]: Tg, 75, 6hr, Rep 2	Abundances (Grouped) CV [%]: Tg, 90, 1hr, Rep 1	Abundances (Grouped) CV [%]: Tg, 90, 1hr, Rep 2	Abundances (Grouped) CV [%]: Tg, 90, 3hr, Rep 1	Abundances (Grouped) CV [%]: Tg, 90, 3hr, Rep 2	Abundances (Grouped) CV [%]: Tg, 90, 6hr, Rep 1	Abundances (Grouped) CV [%]: Tg, 90, 6hr, Rep 2	Quan Info	Found in Sample: [S530] F64: 126, Sample, 25, DMSO, 1, Lumos, 2	Found in Sample: [S578] F67: 126, Sample, 25, DMSO, 1, Exploris, 2	Found in Sample: [S538] F64: 130C, Sample, 25, DMSO, 1, Lumos, 3	Found in Sample: [S586] F67: 130C, Sample, 25, DMSO, 1, Exploris, 3	Found in Sample: [S531] F64: 127N, Sample, 35, DMSO, 1, Lumos, 2	Found in Sample: [S579] F67: 127N, Sample, 35, DMSO, 1, Exploris, 2	Found in Sample: [S539] F64: 131N, Sample, 35, DMSO, 1, Lumos, 3	Found in Sample: [S587] F67: 131N, Sample, 35, DMSO, 1, Exploris, 3	Found in Sample: [S532] F64: 127C, Sample, 39, DMSO, 1, Lumos, 2	Found in Sample: [S580] F67: 127C, Sample, 39, DMSO, 1, Exploris, 2	Found in Sample: [S540] F64: 131C, Sample, 39, DMSO, 1, Lumos, 3	Found in Sample: [S588] F67: 131C, Sample, 39, DMSO, 1, Exploris, 3	Found in Sample: [S533] F64: 128N, Sample, 50, DMSO, 1, Lumos, 2	Found in Sample: [S581] F67: 128N, Sample, 50, DMSO, 1, Exploris, 2	Found in Sample: [S541] F64: 132N, Sample, 50, DMSO, 1, Lumos, 3	Found in Sample: [S589] F67: 132N, Sample, 50, DMSO, 1, Exploris, 3	Found in Sample: [S534] F64: 128C, Sample, 55, DMSO, 1, Lumos, 2	Found in Sample: [S582] F67: 128C, Sample, 55, DMSO, 1, Exploris, 2	Found in Sample: [S542] F64: 132C, Sample, 55, DMSO, 1, Lumos, 3	Found in Sample: [S590] F67: 132C, Sample, 55, DMSO, 1, Exploris, 3	Found in Sample: [S535] F64: 129N, Sample, 61, DMSO, 1, Lumos, 2	Found in Sample: [S583] F67: 129N, Sample, 61, DMSO, 1, Exploris, 2	Found in Sample: [S543] F64: 133N, Sample, 61, DMSO, 1, Lumos, 3	Found in Sample: [S591] F67: 133N, Sample, 61, DMSO, 1, Exploris, 3	Found in Sample: [S536] F64: 129C, Sample, 75, DMSO, 1, Lumos, 2	Found in Sample: [S584] F67: 129C, Sample, 75, DMSO, 1, Exploris, 2	Found in Sample: [S544] F64: 133C, Sample, 75, DMSO, 1, Lumos, 3	Found in Sample: [S592] F67: 133C, Sample, 75, DMSO, 1, Exploris, 3	Found in Sample: [S537] F64: 130N, Sample, 90, DMSO, 1, Lumos, 2	Found in Sample: [S585] F67: 130N, Sample, 90, DMSO, 1, Exploris, 2	Found in Sample: [S545] F64: 134N, Sample, 90, DMSO, 1, Lumos, 3	Found in Sample: [S593] F67: 134N, Sample, 90, DMSO, 1, Exploris, 3	Found in Sample: [S546] F65: 126, Sample, 25, Tg, 1, Lumos, 2	Found in Sample: [S594] F68: 126, Sample, 25, Tg, 1, Exploris, 2	Found in Sample: [S554] F65: 130C, Sample, 25, Tg, 1, Lumos, 3	Found in Sample: [S602] F68: 130C, Sample, 25, Tg, 1, Exploris, 3	Found in Sample: [S562] F66: 126, Sample, 25, Tg, 3, Exploris, 2	Found in Sample: [S626] F70: 126, Sample, 25, Tg, 3, Lumos, 2	Found in Sample: [S570] F66: 130C, Sample, 25, Tg, 3, Exploris, 3	Found in Sample: [S634] F70: 130C, Sample, 25, Tg, 3, Lumos, 3	Found in Sample: [S610] F69: 126, Sample, 25, Tg, 6, Exploris, 2	Found in Sample: [S642] F71: 126, Sample, 25, Tg, 6, Lumos, 2	Found in Sample: [S618] F69: 130C, Sample, 25, Tg, 6, Exploris, 3	Found in Sample: [S650] F71: 130C, Sample, 25, Tg, 6, Lumos, 3	Found in Sample: [S547] F65: 127N, Sample, 35, Tg, 1, Lumos, 2	Found in Sample: [S595] F68: 127N, Sample, 35, Tg, 1, Exploris, 2	Found in Sample: [S555] F65: 131N, Sample, 35, Tg, 1, Lumos, 3	Found in Sample: [S603] F68: 131N, Sample, 35, Tg, 1, Exploris, 3	Found in Sample: [S563] F66: 127N, Sample, 35, Tg, 3, Exploris, 2	Found in Sample: [S627] F70: 127N, Sample, 35, Tg, 3, Lumos, 2	Found in Sample: [S571] F66: 131N, Sample, 35, Tg, 3, Exploris, 3	Found in Sample: [S635] F70: 131N, Sample, 35, Tg, 3, Lumos, 3	Found in Sample: [S611] F69: 127N, Sample, 35, Tg, 6, Exploris, 2	Found in Sample: [S643] F71: 127N, Sample, 35, Tg, 6, Lumos, 2	Found in Sample: [S619] F69: 131N, Sample, 35, Tg, 6, Exploris, 3	Found in Sample: [S651] F71: 131N, Sample, 35, Tg, 6, Lumos, 3	Found in Sample: [S548] F65: 127C, Sample, 39, Tg, 1, Lumos, 2	Found in Sample: [S596] F68: 127C, Sample, 39, Tg, 1, Exploris, 2	Found in Sample: [S556] F65: 131C, Sample, 39, Tg, 1, Lumos, 3	Found in Sample: [S604] F68: 131C, Sample, 39, Tg, 1, Exploris, 3	Found in Sample: [S564] F66: 127C, Sample, 39, Tg, 3, Exploris, 2	Found in Sample: [S628] F70: 127C, Sample, 39, Tg, 3, Lumos, 2	Found in Sample: [S572] F66: 131C, Sample, 39, Tg, 3, Exploris, 3	Found in Sample: [S636] F70: 131C, Sample, 39, Tg, 3, Lumos, 3	Found in Sample: [S612] F69: 127C, Sample, 39, Tg, 6, Exploris, 2	Found in Sample: [S644] F71: 127C, Sample, 39, Tg, 6, Lumos, 2	Found in Sample: [S620] F69: 131C, Sample, 39, Tg, 6, Exploris, 3	Found in Sample: [S652] F71: 131C, Sample, 39, Tg, 6, Lumos, 3	Found in Sample: [S549] F65: 128N, Sample, 50, Tg, 1, Lumos, 2	Found in Sample: [S597] F68: 128N, Sample, 50, Tg, 1, Exploris, 2	Found in Sample: [S557] F65: 132N, Sample, 50, Tg, 1, Lumos, 3	Found in Sample: [S605] F68: 132N, Sample, 50, Tg, 1, Exploris, 3	Found in Sample: [S565] F66: 128N, Sample, 50, Tg, 3, Exploris, 2	Found in Sample: [S629] F70: 128N, Sample, 50, Tg, 3, Lumos, 2	Found in Sample: [S573] F66: 132N, Sample, 50, Tg, 3, Exploris, 3	Found in Sample: [S637] F70: 132N, Sample, 50, Tg, 3, Lumos, 3	Found in Sample: [S613] F69: 128N, Sample, 50, Tg, 6, Exploris, 2	Found in Sample: [S645] F71: 128N, Sample, 50, Tg, 6, Lumos, 2	Found in Sample: [S621] F69: 132N, Sample, 50, Tg, 6, Exploris, 3	Found in Sample: [S653] F71: 132N, Sample, 50, Tg, 6, Lumos, 3	Found in Sample: [S550] F65: 128C, Sample, 55, Tg, 1, Lumos, 2	Found in Sample: [S598] F68: 128C, Sample, 55, Tg, 1, Exploris, 2	Found in Sample: [S558] F65: 132C, Sample, 55, Tg, 1, Lumos, 3	Found in Sample: [S606] F68: 132C, Sample, 55, Tg, 1, Exploris, 3	Found in Sample: [S566] F66: 128C, Sample, 55, Tg, 3, Exploris, 2	Found in Sample: [S630] F70: 128C, Sample, 55, Tg, 3, Lumos, 2	Found in Sample: [S574] F66: 132C, Sample, 55, Tg, 3, Exploris, 3	Found in Sample: [S638] F70: 132C, Sample, 55, Tg, 3, Lumos, 3	Found in Sample: [S614] F69: 128C, Sample, 55, Tg, 6, Exploris, 2	Found in Sample: [S646] F71: 128C, Sample, 55, Tg, 6, Lumos, 2	Found in Sample: [S622] F69: 132C, Sample, 55, Tg, 6, Exploris, 3	Found in Sample: [S654] F71: 132C, Sample, 55, Tg, 6, Lumos, 3	Found in Sample: [S551] F65: 129N, Sample, 61, Tg, 1, Lumos, 2	Found in Sample: [S599] F68: 129N, Sample, 61, Tg, 1, Exploris, 2	Found in Sample: [S559] F65: 133N, Sample, 61, Tg, 1, Lumos, 3	Found in Sample: [S607] F68: 133N, Sample, 61, Tg, 1, Exploris, 3	Found in Sample: [S567] F66: 129N, Sample, 61, Tg, 3, Exploris, 2	Found in Sample: [S631] F70: 129N, Sample, 61, Tg, 3, Lumos, 2	Found in Sample: [S575] F66: 133N, Sample, 61, Tg, 3, Exploris, 3	Found in Sample: [S639] F70: 133N, Sample, 61, Tg, 3, Lumos, 3	Found in Sample: [S615] F69: 129N, Sample, 61, Tg, 6, Exploris, 2	Found in Sample: [S647] F71: 129N, Sample, 61, Tg, 6, Lumos, 2	Found in Sample: [S623] F69: 133N, Sample, 61, Tg, 6, Exploris, 3	Found in Sample: [S655] F71: 133N, Sample, 61, Tg, 6, Lumos, 3	Found in Sample: [S552] F65: 129C, Sample, 75, Tg, 1, Lumos, 2	Found in Sample: [S600] F68: 129C, Sample, 75, Tg, 1, Exploris, 2	Found in Sample: [S560] F65: 133C, Sample, 75, Tg, 1, Lumos, 3	Found in Sample: [S608] F68: 133C, Sample, 75, Tg, 1, Exploris, 3	Found in Sample: [S568] F66: 129C, Sample, 75, Tg, 3, Exploris, 2	Found in Sample: [S632] F70: 129C, Sample, 75, Tg, 3, Lumos, 2	Found in Sample: [S576] F66: 133C, Sample, 75, Tg, 3, Exploris, 3	Found in Sample: [S640] F70: 133C, Sample, 75, Tg, 3, Lumos, 3	Found in Sample: [S616] F69: 129C, Sample, 75, Tg, 6, Exploris, 2	Found in Sample: [S648] F71: 129C, Sample, 75, Tg, 6, Lumos, 2	Found in Sample: [S624] F69: 133C, Sample, 75, Tg, 6, Exploris, 3	Found in Sample: [S656] F71: 133C, Sample, 75, Tg, 6, Lumos, 3	Found in Sample: [S553] F65: 130N, Sample, 90, Tg, 1, Lumos, 2	Found in Sample: [S601] F68: 130N, Sample, 90, Tg, 1, Exploris, 2	Found in Sample: [S561] F65: 134N, Sample, 90, Tg, 1, Lumos, 3	Found in Sample: [S609] F68: 134N, Sample, 90, Tg, 1, Exploris, 3	Found in Sample: [S569] F66: 130N, Sample, 90, Tg, 3, Exploris, 2	Found in Sample: [S633] F70: 130N, Sample, 90, Tg, 3, Lumos, 2	Found in Sample: [S577] F66: 134N, Sample, 90, Tg, 3, Exploris, 3	Found in Sample: [S641] F70: 134N, Sample, 90, Tg, 3, Lumos, 3	Found in Sample: [S617] F69: 130N, Sample, 90, Tg, 6, Exploris, 2	Found in Sample: [S649] F71: 130N, Sample, 90, Tg, 6, Lumos, 2	Found in Sample: [S625] F69: 134N, Sample, 90, Tg, 6, Exploris, 3	Found in Sample: [S657] F71: 134N, Sample, 90, Tg, 6, Lumos, 3	Confidence (by Search Engine): Sequest HT	Percolator q-Value (by Search Engine): Sequest HT	Percolator PEP (by Search Engine): Sequest HT	XCorr (by Search Engine): Sequest HT
	FALSE	High	[R].DQEQVELEGESSAPPRK.[V]	1xTMTpro [K17]; 1xTMTpro [N-Term]	7.99704e-05	4.52754e-05	1	1	4	Q9BW61	Q9BW61 [73-89]		1	2507.32	30.9	35	31.1	33.3	30.2	35.4	21.5	33	18.4	28.6	23.7	21.9	20.2	21.4	23.6	16.1	38.5	37.3	31.6	41.6	38.1	42.1	33.6	33.4	38.4	34.5	32.8	35.5	30	43.9	35.3	36	45.4	33	23.1	34.3	30	31.4	24.7	26.6	20.2	27.2	30.3	21.8	26.9	22.9	16	19.2	29	19.8	20.8	12.9	18.4	19.3	19.1	17.5	29.8	20.3	19.8	22.9	18.6	23.9	21.1	31.4																																																																		Not Found	High	Not Found	High	Not Found	High	Not Found	High	Not Found	High	Not Found	High	Not Found	High	Not Found	High	Not Found	High	Not Found	High	Not Found	High	Not Found	High	Not Found	High	Not Found	High	Not Found	High	Not Found	High	Not Found	High	Not Found	High	High	Not Found	High	Not Found	High	Not Found	High	Not Found	Not Found	High	Not Found	High	High	Not Found	High	Not Found	High	Not Found	High	Not Found	Not Found	High	Not Found	High	High	Not Found	High	Not Found	High	Not Found	High	Not Found	Not Found	High	Not Found	High	High	Not Found	High	Not Found	High	Not Found	High	Not Found	Not Found	High	Not Found	High	High	Not Found	High	Not Found	High	Not Found	High	Not Found	Not Found	High	Not Found	High	High	Not Found	High	Not Found	High	Not Found	High	Not Found	Not Found	High	Not Found	High	High	Not Found	High	Not Found	High	Not Found	High	Not Found	Not Found	High	Not Found	High	High	Not Found	High	Not Found	High	Not Found	High	Not Found	High	7.825e-06	2.27e-05	2.94
		Checked	Confidence	Identifying Node	PSM Ambiguity	Annotated Sequence	Modifications	# Proteins	Master Protein Accessions	Protein Accessions	# Missed Cleavages	Charge	DeltaScore	DeltaCn	Rank	Search Engine Rank	m/z [Da]	MH+ [Da]	Theo. MH+ [Da]	DeltaM [ppm]	Deltam/z [Da]	Activation Type	MS Order	Isolation Interference [%]	Average Reporter S/N	Comp. Voltage [V]	Ion Inject Time [ms]	RT [min]	First Scan	Spectrum File	File ID	Abundance: 126	Abundance: 127N	Abundance: 127C	Abundance: 128N	Abundance: 128C	Abundance: 129N	Abundance: 129C	Abundance: 130N	Abundance: 130C	Abundance: 131N	Abundance: 131C	Abundance: 132N	Abundance: 132C	Abundance: 133N	Abundance: 133C	Abundance: 134N	Quan Info	XCorr	# Protein Groups	Percolator q-Value	Percolator PEP
		FALSE	High	Sequest HT (A2)	Unambiguous	[R].dQEQVELEGESSAPPRk.[V]	N-Term(TMTpro); K17(TMTpro)	1	Q9BW61	Q9BW61	1	3	0.5272	0	1	1	836.448	2507.33	2507.32	2.53	0.00211	HCD (High Energy Collision Dissociation)	MS2	0	28.7	-50	87	60.4871	31517	2020_10_137_Wijeratne_CETSA-UPR-480TechRep_EF_F1-1.raw	F66.1	31.6	38.4	35.3	30	30.3	29	19.1	18.6	41.6	34.5	36	31.4	21.8	19.8	17.5	23.9		2.94	1	7.825e-06	2.27e-05
		FALSE	High	Sequest HT (A2)	Unambiguous	[R].dQEQVELEGESSAPPRk.[V]	N-Term(TMTpro); K17(TMTpro)	1	Q9BW61	Q9BW61	1	3	0.6693	0	1	1	836.447	2507.32	2507.32	0.65	0.00054	HCD (High Energy Collision Dissociation)	MS2	0	27.3	-50	87	61.2871	31681	2020_10_137_Wijeratne_CETSA-UPR-480TechRep_CD_F1-1.raw	F68.1	38.5	33.6	30	23.1	20.2	16	18.4	19.8	37.3	33.4	43.9	34.3	27.2	19.2	19.3	22.9		2.51	1	4.171e-05	7.259e-05
		FALSE	High	Sequest HT (A2)	Unambiguous	[R].dQEQVELEGESSAPPRk.[V]	N-Term(TMTpro); K17(TMTpro)	1	Q9BW61	Q9BW61	1	3	0.6411	0	1	1	836.448	2507.33	2507.32	2.95	0.00246	HCD (High Energy Collision Dissociation)	MS2	21.1591	29	-50	87	60.138	31324	2020_10_137_Wijeratne_CETSA-UPR-480TechRep_GH_F1-1.raw	F69.1	38.1	32.8	45.4	24.7	26.9	20.8	29.8	21.1	42.1	35.5	33	26.6	22.9	12.9	20.3	31.4		2.48	1	5.169e-05	0.000102
		FALSE	High	Sequest HT (A2)	Unambiguous	[R].dQEQVELEGESSAPPRk.[V]	N-Term(TMTpro); K17(TMTpro)	1	Q9BW61	Q9BW61	1	3	0.6078	0	1	1	836.448	2507.33	2507.32	2.74	0.00229	HCD (High Energy Collision Dissociation)	MS2	0	26.5	-50	87	63.9823	32698	2020_10_137_Wijeratne_CETSA-UPR-480TechRep_AB_F1-1.raw	F67.1	30.9	31.1	30.2	21.5	18.4	23.7	20.2	23.6	35	33.3	35.4	33	28.6	21.9	21.4	16.1		2.55	1	6.383e-05	0.0001272
	FALSE	High	[R].EYPSEQIIVTEK.[T]	1xTMTpro [K12]; 1xTMTpro [N-Term]	0.000115346	7.86418e-05	1	1	24	Q9BW61	Q9BW61 [40-51]		0	2044.15	322.8	348.4	282.8	328.6	277.7	306.3	181	201.2	117.4	183.7	153.2	147.9	111.6	124	116.9	105.2	184.9	210.8	319.6	358.5	200.9	236.3	188	207.2	335.4	338.9	216	236.3	218.5	206	371.8	343.3	250.8	209.2	118	140.2	194.1	236.4	138.2	135	114	102.8	177.9	162.5	95.1	106.1	81	72.7	128.5	127.6	80.5	62.4	74.2	66.9	126.3	99.8	114	77	73.6	78.8	119	124	74.9	78.3	23.31	21.72	25.53	24.87	30.94	24.45	25.22	36.11	31.04	31.76	20.91	27.98	8.48	19.43	18.76	11.13	75.43	74.36	12.23	6.09	60.2	51.69	78.94	76.03	12.25	7.85	58.01	53.26	82.72	70.01	18.53	4.63	55.34	53.07	80.7	54.71	44.42	11.54	44.62	44.69	73.96	56.39	55.79	37.2	48.49	51.4	61.6	45.24	71.38	39.33	42.11	48.98	57.3	39.84	68.08	74.27	47.96	39.26	56.53	38.44	80.25	60.21	43.67	44.86		High	High	High	High	High	High	High	High	High	High	High	High	High	High	High	High	High	High	High	High	High	High	High	High	High	High	High	High	High	High	High	High	High	High	High	High	High	High	High	High	High	High	High	High	High	High	High	High	High	High	High	High	High	High	High	High	High	High	High	High	High	High	High	High	High	High	High	High	High	High	High	High	High	High	High	High	High	High	High	High	High	High	High	High	High	High	High	High	High	High	High	High	High	High	High	High	High	High	High	High	High	High	High	High	High	High	High	High	High	High	High	High	High	High	High	High	High	High	High	High	High	High	High	High	High	High	High	High	High	1.806e-05	3.461e-05	2.54
		Checked	Confidence	Identifying Node	PSM Ambiguity	Annotated Sequence	Modifications	# Proteins	Master Protein Accessions	Protein Accessions	# Missed Cleavages	Charge	DeltaScore	DeltaCn	Rank	Search Engine Rank	m/z [Da]	MH+ [Da]	Theo. MH+ [Da]	DeltaM [ppm]	Deltam/z [Da]	Activation Type	MS Order	Isolation Interference [%]	Average Reporter S/N	Comp. Voltage [V]	Ion Inject Time [ms]	RT [min]	First Scan	Spectrum File	File ID	Abundance: 126	Abundance: 127N	Abundance: 127C	Abundance: 128N	Abundance: 128C	Abundance: 129N	Abundance: 129C	Abundance: 130N	Abundance: 130C	Abundance: 131N	Abundance: 131C	Abundance: 132N	Abundance: 132C	Abundance: 133N	Abundance: 133C	Abundance: 134N	Quan Info	XCorr	# Protein Groups	Percolator q-Value	Percolator PEP
		FALSE	High	Sequest HT (A2)	Unambiguous	[R].eYPSEQIIVTEk.[T]	N-Term(TMTpro); K12(TMTpro)	1	Q9BW61	Q9BW61	0	2	0.685	0	1	1	1022.58	2044.15	2044.15	1.79	0.00183	HCD (High Energy Collision Dissociation)	MS2	0	27.9		86	88.0187	33694	010_2019_08_019_R_Wijeratne_021420_AB_F4.raw	F64.4	40.6	37	36.1	24.1	13.9	23	17.6	18.4	43.9	44.3	37.2	26.9	30.9	18.8	21.8	12.6		2.54	1	1.806e-05	3.461e-05
		FALSE	High	Sequest HT (A2)	Unambiguous	[R].eYPSEQIIVTEk.[T]	N-Term(TMTpro); K12(TMTpro)	1	Q9BW61	Q9BW61	0	3	0.7243	0	1	1	682.054	2044.15	2044.15	0.14	0.0001	HCD (High Energy Collision Dissociation)	MS2	42.1272	82.3		86	90.7049	35025	010_2019_08_019_R_Wijeratne_021420_AB_F2.raw	F64.2	129.6	110.1	117.5	72.3	51.3	58.5	41	49.9	130.6	128.4	113.3	87	77.3	57.4	51	41.8		3.99	1	2.835e-05	4.919e-05
		FALSE	High	Sequest HT (A2)	Unambiguous	[R].eYPSEQIIVTEk.[T]	N-Term(TMTpro); K12(TMTpro)	1	Q9BW61	Q9BW61	0	3	0.7706	0	1	1	682.054	2044.15	2044.15	0.5	0.00034	HCD (High Energy Collision Dissociation)	MS2	27.4594	58.5	-50	87	102.41	55360	2020_10_137_Wijeratne_CETSA-UPR-480TechRep_GH_F1-2.raw	F69.2	82.2	77.3	93.8	55.2	39.2	36.2	56.4	37	90.2	92.1	76.9	55.6	45	28.6	32.8	38.2		3.27	1	3.888e-05	5.956e-05
		FALSE	High	Sequest HT (A2)	Unambiguous	[R].eYPSEQIIVTEk.[T]	N-Term(TMTpro); K12(TMTpro)	1	Q9BW61	Q9BW61	0	3	0.7557	0	1	1	682.053	2044.15	2044.15	-0.17	-0.00011	HCD (High Energy Collision Dissociation)	MS2	0	126	-50	87	100.379	54371	2020_10_137_Wijeratne_CETSA-UPR-480TechRep_EF_F1-4.raw	F66.4	160.8	178.1	210.1	121.5	112.2	101.8	90.9	99	186.9	166.3	161.2	109.9	93.4	70.6	73	80.3		3.52	1	4.171e-05	7.166e-05
		FALSE	High	Sequest HT (A2)	Unambiguous	[R].eYPSEQIIVTEk.[T]	N-Term(TMTpro); K12(TMTpro)	1	Q9BW61	Q9BW61	0	3	0.7185	0	1	1	682.055	2044.15	2044.15	1.91	0.0013	HCD (High Energy Collision Dissociation)	MS2	5.76875	102.8	-50	87	102.371	55205	2020_10_137_Wijeratne_CETSA-UPR-480TechRep_AB_F1-5.raw	F67.5	167.2	147.3	140.1	90.3	56	74.5	57.9	54.8	175.6	169.6	158.5	93.2	83.6	67.1	56.8	52.9		3.41	1	4.171e-05	7.058e-05
		FALSE	High	Sequest HT (A2)	Unambiguous	[R].eYPSEQIIVTEk.[T]	N-Term(TMTpro); K12(TMTpro)	1	Q9BW61	Q9BW61	0	2	0.6969	0	1	1	1022.58	2044.15	2044.15	1.4	0.00143	HCD (High Energy Collision Dissociation)	MS2	0	38.4		86	85.0757	33282	010_2019_08_019_R_Wijeratne_021420_EF_F3.raw	F70.3	49.8	57	56.7	29.2	33.3	20.7	22.6	20.6	58	52.5	64.4	44.3	27.8	25.4	21.1	30.8		2.87	1	4.171e-05	6.995e-05
		FALSE	High	Sequest HT (A2)	Unambiguous	[R].eYPSEQIIVTEk.[T]	N-Term(TMTpro); K12(TMTpro)	1	Q9BW61	Q9BW61	0	3	0.721	0	1	1	682.053	2044.15	2044.15	0.06	4e-05	HCD (High Energy Collision Dissociation)	MS2	0	98.9		86	88.9791	33937	010_2019_08_019_R_Wijeratne_021420_GH_F3.raw	F71.3	127.5	139.7	165.9	99.7	66.5	59.2	80.1	54.4	161.1	159	141	97.3	72.5	43.5	57.9	56.4		4.05	1	4.171e-05	6.992e-05
		FALSE	High	Sequest HT (A2)	Unambiguous	[R].eYPSEQIIVTEk.[T]	N-Term(TMTpro); K12(TMTpro)	1	Q9BW61	Q9BW61	0	3	0.7477	0	1	1	682.055	2044.15	2044.15	1.95	0.00133	HCD (High Energy Collision Dissociation)	MS2	19.1318	92.3	-50	87	101.625	55071	2020_10_137_Wijeratne_CETSA-UPR-480TechRep_GH_F1-5.raw	F69.6	141.4	160.8	178.7	79.3	60.4	43.1	59.4	33.6	165.8	159.4	140.7	77.8	63	37.9	37.5	38.3		3.29	1	4.631e-05	8.871e-05
		FALSE	High	Sequest HT (A2)	Unambiguous	[R].eYPSEQIIVTEk.[T]	N-Term(TMTpro); K12(TMTpro)	1	Q9BW61	Q9BW61	0	3	0.7435	0	1	1	682.055	2044.15	2044.15	1.82	0.00124	HCD (High Energy Collision Dissociation)	MS2	27.8644	46	-50	87	102.436	55402	2020_10_137_Wijeratne_CETSA-UPR-480TechRep_CD_F1-3.raw	F68.3	63.3	59.4	62.4	34	32.6	35.7	32.8	28.6	65	66.3	64.2	50.3	40.4	31.5	31.5	37.9		3.08	1	4.976e-05	9.291e-05
		FALSE	High	Sequest HT (A2)	Unambiguous	[R].eYPSEQIIVTEk.[T]	N-Term(TMTpro); K12(TMTpro)	1	Q9BW61	Q9BW61	0	3	0.6597	0	1	1	682.053	2044.15	2044.15	-0.35	-0.00024	HCD (High Energy Collision Dissociation)	MS2	53.6182	70		36.896	89.1493	34907	010_2019_08_019_R_Wijeratne_021420_CD_F2.raw	F65.2	96.1	87.2	109.7	70.5	68.4	48.6	43	40.9	105.5	112.5	92.1	71.7	54.6	43	38.1	37.5		3.82	1	6.383e-05	0.0001426
		FALSE	High	Sequest HT (A2)	Unambiguous	[R].eYPSEQIIVTEk.[T]	N-Term(TMTpro); K12(TMTpro)	1	Q9BW61	Q9BW61	0	3	0.7576	0	1	1	682.053	2044.14	2044.15	-0.42	-0.00029	HCD (High Energy Collision Dissociation)	MS2	68.5553	118.2		86	90.7257	34841	010_2019_08_019_R_Wijeratne_021420_GH_F2.raw	F71.2	147.8	170.4	219.2	128.7	82.4	72.9	77.9	56.4	178	188.8	168.8	120.7	99.7	56.3	60	63		4.25	1	6.383e-05	0.0001357
		FALSE	High	Sequest HT (A2)	Unambiguous	[R].eYPSEQIIVTEk.[T]	N-Term(TMTpro); K12(TMTpro)	1	Q9BW61	Q9BW61	0	3	0.7473	0	1	1	682.054	2044.15	2044.15	0.87	0.00059	HCD (High Energy Collision Dissociation)	MS2	3.83711	150.2	-50	103.79	101.309	54935	2020_10_137_Wijeratne_CETSA-UPR-480TechRep_EF_F1-3.raw	F66.3	187.8	187.7	214.1	147.1	157.7	122.1	122.5	127.5	187.4	192	171	146.6	119.3	99.2	105.9	115.1		3.64	1	6.383e-05	0.0001235
		FALSE	High	Sequest HT (A2)	Unambiguous	[R].eYPSEQIIVTEk.[T]	N-Term(TMTpro); K12(TMTpro)	1	Q9BW61	Q9BW61	0	3	0.7158	0	1	1	682.052	2044.14	2044.15	-2.35	-0.0016	HCD (High Energy Collision Dissociation)	MS2	39.1196	32.8	-50	87	103.663	55854	2020_10_137_Wijeratne_CETSA-UPR-480TechRep_CD_F1-2.raw	F68.2	38.7	40.7	49.4	27.7	31.2	15.1	15.5	19.6	52.5	47.3	55.5	42.9	27	20.7	18.6	21.7		2.85	1	6.654e-05	0.0001821
		FALSE	High	Sequest HT (A2)	Unambiguous	[R].eYPSEQIIVTEk.[T]	N-Term(TMTpro); K12(TMTpro)	1	Q9BW61	Q9BW61	0	3	0.6823	0	1	1	682.054	2044.15	2044.15	0.11	8e-05	HCD (High Energy Collision Dissociation)	MS2	33.1553	70.5	-50	87	105.918	56720	2020_10_137_Wijeratne_CETSA-UPR-480TechRep_AB_F1-2.raw	F67.2	106.1	88.3	82.2	60.8	37.9	57.5	47.2	47.5	122.8	105.5	98.7	61.8	62.6	53.9	51.2	44.3		2.99	1	6.654e-05	0.000192
		FALSE	High	Sequest HT (A2)	Unambiguous	[R].eYPSEQIIVTEk.[T]	N-Term(TMTpro); K12(TMTpro)	1	Q9BW61	Q9BW61	0	3	0.7417	0	1	1	682.054	2044.15	2044.15	0.58	0.0004	HCD (High Energy Collision Dissociation)	MS2	49.9177	136.8		44.174	88.7603	34438	010_2019_08_019_R_Wijeratne_021420_AB_F3.raw	F64.3	211	192.3	193.2	120.3	81.5	96.3	59.9	65.3	232.2	219.8	214.2	147.4	122.7	104.5	69.6	59.4		4.22	1	7.204e-05	0.0002312
		FALSE	High	Sequest HT (A2)	Unambiguous	[R].eYPSEQIIVTEk.[T]	N-Term(TMTpro); K12(TMTpro)	1	Q9BW61	Q9BW61	0	3	0.7208	0	1	1	682.052	2044.14	2044.15	-2.54	-0.00173	HCD (High Energy Collision Dissociation)	MS2	52.2276	37	-50	87	102.46	55410	2020_10_137_Wijeratne_CETSA-UPR-480TechRep_EF_F1-2.raw	F66.2	58.7	59.5	63.4	33.8	35.9	24.9	20	24.5	62.5	51.9	50.8	25.8	25	18.1	15.8	21.3		2.83	1	7.914e-05	0.0002629
		FALSE	High	Sequest HT (A2)	Unambiguous	[R].eYPSEQIIVTEk.[T]	N-Term(TMTpro); K12(TMTpro)	1	Q9BW61	Q9BW61	0	3	0.7188	0	1	1	682.054	2044.15	2044.15	0.19	0.00013	HCD (High Energy Collision Dissociation)	MS2	0	60.6	-50	87	102.476	55691	2020_10_137_Wijeratne_CETSA-UPR-480TechRep_GH_F1-3.raw	F69.3	92.9	95.9	106.7	57.1	36.3	30.1	46.5	32.4	90.7	99.6	92.8	53.8	47.3	23.1	32.1	32.3		3.2	1	8.875e-05	0.0003746
		FALSE	High	Sequest HT (A2)	Unambiguous	[R].eYPSEQIIVTEk.[T]	N-Term(TMTpro); K12(TMTpro)	1	Q9BW61	Q9BW61	0	3	0.7328	0	1	1	682.054	2044.15	2044.15	0.27	0.00019	HCD (High Energy Collision Dissociation)	MS2	24.9508	119		86	87.3955	34123	010_2019_08_019_R_Wijeratne_021420_CD_F3.raw	F65.3	159.5	173.1	210.4	122.1	111.7	76.3	66.9	66.4	186.4	187.1	172.8	111.9	81.2	61.5	55	62.1		3.93	1	9.409e-05	0.0004363
		FALSE	High	Sequest HT (A2)	Unambiguous	[R].eYPSEQIIVTEk.[T]	N-Term(TMTpro); K12(TMTpro)	1	Q9BW61	Q9BW61	0	3	0.7098	0	1	1	682.051	2044.14	2044.15	-3.02	-0.00206	HCD (High Energy Collision Dissociation)	MS2	63.6096	115.2		27.908	87.4286	33653	010_2019_08_019_R_Wijeratne_021420_CD_F4.raw	F65.4	180.2	188.8	212.8	115	97.1	63.2	58	44	202.5	177.9	185.3	113.7	77.4	48.7	38	40.7		3.17	1	0.0001854	0.001287
		FALSE	High	Sequest HT (A2)	Unambiguous	[R].eYPSEQIIVTEk.[T]	N-Term(TMTpro); K12(TMTpro)	1	Q9BW61	Q9BW61	0	3	0.6397	0	1	1	682.051	2044.14	2044.15	-3.5	-0.00238	HCD (High Energy Collision Dissociation)	MS2	38.5473	148.2		45.239	85.3094	32908	010_2019_08_019_R_Wijeratne_021420_EF_F4.raw	F70.4	243.3	250.5	269.2	111	83.9	53	52.1	41.9	285.4	268.1	290.3	173.5	96.3	70.5	34.6	47.9		3.58	1	0.0002001	0.00141
		FALSE	High	Sequest HT (A2)	Unambiguous	[R].eYPSEQIIVTEk.[T]	N-Term(TMTpro); K12(TMTpro)	1	Q9BW61	Q9BW61	0	3	0.6433	0	1	1	682.052	2044.14	2044.15	-2.66	-0.00181	HCD (High Energy Collision Dissociation)	MS2	15.0064	110.5		24.136	87.1145	33523	010_2019_08_019_R_Wijeratne_021420_CD_F4.raw	F65.4	175.7	179.9	216.5	103.6	92	52.9	47.2	46	191.7	190.7	181.6	98.9	75.6	39.8	34.4	42		3.56	1	0.0002439	0.001726
		FALSE	High	Sequest HT (A2)	Unambiguous	[R].eYPSEQIIVTEk.[T]	N-Term(TMTpro); K12(TMTpro)	1	Q9BW61	Q9BW61	0	3	0.6957	0	1	1	682.057	2044.16	2044.15	5.33	0.00363	HCD (High Energy Collision Dissociation)	MS2	61.4114	75.4	-50	87	102.044	55059	2020_10_137_Wijeratne_CETSA-UPR-480TechRep_GH_F1-6b.raw	F69.8	123.8	144.1	146.5	68.1	45.2	36.3	37.5	20.7	135.7	136.3	132.9	63.3	45.7	23.3	23.7	22.5		2.99	1	0.0003707	0.002795
		FALSE	High	Sequest HT (A2)	Unambiguous	[R].eYPSEQIIVTEk.[T]	N-Term(TMTpro); K12(TMTpro)	1	Q9BW61	Q9BW61	0	3	0.4926	0	1	1	682.054	2044.15	2044.15	1.11	0.00075	HCD (High Energy Collision Dissociation)	MS2	55.0651	25.8	-50	87	106.972	56674	2020_10_137_Wijeratne_CETSA-UPR-480TechRep_AB_F1-1.raw	F67.1	35.5	39.1	30	24.6	14.9	23.1	14.7	10.9	43.1	41.2	43.6	23.4	20.3	18.2	17	13.1		2.03	1	0.002576	0.02073
		FALSE	High	Sequest HT (A2)	Unambiguous	[R].eYPSEQIIVTEk.[T]	N-Term(TMTpro); K12(TMTpro)	1	Q9BW61	Q9BW61	0	3	0.5368	0	1	1	682.052	2044.14	2044.15	-2.28	-0.00155	HCD (High Energy Collision Dissociation)	MS2	80.7219	95	-50	87	102.233	55164	2020_10_137_Wijeratne_CETSA-UPR-480TechRep_GH_F1-6b.raw	F69.8	170.1	167.5	188.5	85.3	53.4	45.4	41.3	24.3	177	187.1	161.8	88.7	52.8	30.1	25.2	21.6		1.9	1	0.003087	0.02776
	FALSE	High	[K].RDQEQVELEGESSAPPR.[K]	1xTMTpro [N-Term]	0.000272191	0.000120539	1	1	4	Q9BW61	Q9BW61 [72-88]		1	2231.12	42.5	54.7	32.3	33.8	39	43.8	23.8	30.5	16.4	26.4	17	19.8	15	16.9	11	11.6	53.8	51.3	92	88.9	56	57	51.5	57.8	80.8	80.8	60.3	54.8	68.4	64.8	109.3	85.5	70.6	63.8	31.8	51.6	54.6	59.7	28.7	38.8	23.8	25.1	49.8	25.9	22.5	28.7	21.1	19.5	39.3	28	22.7	17.6	19.9	19	35.3	27.2	21.1	14.6	19.1	23.2	29.8	29.5	15.8	12.5																																																																		Not Found	High	Not Found	High	Not Found	High	Not Found	High	Not Found	High	Not Found	High	Not Found	High	Not Found	High	Not Found	High	Not Found	High	Not Found	High	Not Found	High	Not Found	High	Not Found	High	Not Found	High	Not Found	High	Not Found	High	Not Found	High	High	Not Found	High	Not Found	High	Not Found	High	Not Found	Not Found	High	Not Found	High	High	Not Found	High	Not Found	High	Not Found	High	Not Found	Not Found	High	Not Found	High	High	Not Found	High	Not Found	High	Not Found	High	Not Found	Not Found	High	Not Found	High	High	Not Found	High	Not Found	High	Not Found	High	Not Found	Not Found	High	Not Found	High	High	Not Found	High	Not Found	High	Not Found	High	Not Found	Not Found	High	Not Found	High	High	Not Found	High	Not Found	High	Not Found	High	Not Found	Not Found	High	Not Found	High	High	Not Found	High	Not Found	High	Not Found	High	Not Found	Not Found	High	Not Found	High	High	Not Found	High	Not Found	High	Not Found	High	Not Found	High	4.276e-05	8.329e-05	3.07
		Checked	Confidence	Identifying Node	PSM Ambiguity	Annotated Sequence	Modifications	# Proteins	Master Protein Accessions	Protein Accessions	# Missed Cleavages	Charge	DeltaScore	DeltaCn	Rank	Search Engine Rank	m/z [Da]	MH+ [Da]	Theo. MH+ [Da]	DeltaM [ppm]	Deltam/z [Da]	Activation Type	MS Order	Isolation Interference [%]	Average Reporter S/N	Comp. Voltage [V]	Ion Inject Time [ms]	RT [min]	First Scan	Spectrum File	File ID	Abundance: 126	Abundance: 127N	Abundance: 127C	Abundance: 128N	Abundance: 128C	Abundance: 129N	Abundance: 129C	Abundance: 130N	Abundance: 130C	Abundance: 131N	Abundance: 131C	Abundance: 132N	Abundance: 132C	Abundance: 133N	Abundance: 133C	Abundance: 134N	Quan Info	XCorr	# Protein Groups	Percolator q-Value	Percolator PEP
		FALSE	High	Sequest HT (A2)	Unambiguous	[K].rDQEQVELEGESSAPPR.[K]	N-Term(TMTpro)	1	Q9BW61	Q9BW61	1	3	0.6091	0	1	1	744.376	2231.11	2231.12	-4.02	-0.00299	HCD (High Energy Collision Dissociation)	MS2	0	36.6	-50	87	40.8333	20530	2020_10_137_Wijeratne_CETSA-UPR-480TechRep_GH_F1-1.raw	F69.1	56	60.3	70.6	28.7	22.5	22.7	21.1	15.8	57	54.8	63.8	38.8	28.7	17.6	14.6	12.5		3.07	1	4.276e-05	8.329e-05
		FALSE	High	Sequest HT (A2)	Unambiguous	[K].rDQEQVELEGESSAPPR.[K]	N-Term(TMTpro)	1	Q9BW61	Q9BW61	1	3	0.5582	0	1	1	744.378	2231.12	2231.12	-1.38	-0.00103	HCD (High Energy Collision Dissociation)	MS2	48.4851	27.2	-50	87	44.9534	22076	2020_10_137_Wijeratne_CETSA-UPR-480TechRep_AB_F1-1.raw	F67.1	42.5	32.3	39	23.8	16.4	17	15	11	54.7	33.8	43.8	30.5	26.4	19.8	16.9	11.6		2.92	1	6.075e-05	0.0001141
		FALSE	High	Sequest HT (A2)	Unambiguous	[K].rDQEQVELEGESSAPPR.[K]	N-Term(TMTpro)	1	Q9BW61	Q9BW61	1	3	0.5219	0	1	1	744.377	2231.12	2231.12	-2.19	-0.00163	HCD (High Energy Collision Dissociation)	MS2	46.0809	57.3	-50	87	41.0534	20651	2020_10_137_Wijeratne_CETSA-UPR-480TechRep_EF_F1-1.raw	F66.1	92	80.8	109.3	54.6	49.8	39.3	35.3	29.8	88.9	80.8	85.5	59.7	25.9	28	27.2	29.5		2.28	1	7.204e-05	0.0002333
		FALSE	High	Sequest HT (A2)	Unambiguous	[K].rDQEQVELEGESSAPPR.[K]	N-Term(TMTpro)	1	Q9BW61	Q9BW61	1	3	0.3654	0	1	1	744.375	2231.11	2231.12	-5.63	-0.00419	HCD (High Energy Collision Dissociation)	MS2	44.011	37.6	-50	87	41.9318	20879	2020_10_137_Wijeratne_CETSA-UPR-480TechRep_CD_F1-1.raw	F68.1	53.8	51.5	68.4	31.8	23.8	21.1	19.9	19.1	51.3	57.8	64.8	51.6	25.1	19.5	19	23.2		2.08	1	0.0004628	0.003659
	FALSE	High	[R].YLHQQWDK.[K]	1xTMTpro [K8]; 1xTMTpro [N-Term]	0.00163264	0.00025796	1	1	5	Q9BW61	Q9BW61 [58-65]		0	1725.96	766.5	811.9	600.5	705.8	643.6	720.5	376.8	489.1	249.1	348.3	341.6	339.6	208.4	206.1	129.1	197.8	517.5	559.2	215.6	215.9			527.1	553.3	189	198.5			625.4	523.7	215.3	211.1			377.3	349.3	98.8	172.1			355	250.8	100.6	101.8			263.4	204.2	65.2	89.4			211.4	174.3	71.7	64.6			213.4	187.5	54.1	89.1																																																																				High	Not Found	High	Not Found	High	Not Found	High	Not Found	High	Not Found	High	Not Found	High	Not Found	High	Not Found	High	Not Found	High	Not Found	High	Not Found	High	Not Found	High	Not Found	High	Not Found	High	Not Found	High	Not Found	High	Not Found	High	Not Found	Not Found	High	Not Found	High	Not Found	Not Found	Not Found	Not Found	High	Not Found	High	Not Found	Not Found	High	Not Found	High	Not Found	Not Found	Not Found	Not Found	High	Not Found	High	Not Found	Not Found	High	Not Found	High	Not Found	Not Found	Not Found	Not Found	High	Not Found	High	Not Found	Not Found	High	Not Found	High	Not Found	Not Found	Not Found	Not Found	High	Not Found	High	Not Found	Not Found	High	Not Found	High	Not Found	Not Found	Not Found	Not Found	High	Not Found	High	Not Found	Not Found	High	Not Found	High	Not Found	Not Found	Not Found	Not Found	High	Not Found	High	Not Found	Not Found	High	Not Found	High	Not Found	Not Found	Not Found	Not Found	High	Not Found	High	Not Found	Not Found	High	Not Found	High	Not Found	Not Found	Not Found	Not Found	High	9.34e-05	0.0004003	4.31
		Checked	Confidence	Identifying Node	PSM Ambiguity	Annotated Sequence	Modifications	# Proteins	Master Protein Accessions	Protein Accessions	# Missed Cleavages	Charge	DeltaScore	DeltaCn	Rank	Search Engine Rank	m/z [Da]	MH+ [Da]	Theo. MH+ [Da]	DeltaM [ppm]	Deltam/z [Da]	Activation Type	MS Order	Isolation Interference [%]	Average Reporter S/N	Comp. Voltage [V]	Ion Inject Time [ms]	RT [min]	First Scan	Spectrum File	File ID	Abundance: 126	Abundance: 127N	Abundance: 127C	Abundance: 128N	Abundance: 128C	Abundance: 129N	Abundance: 129C	Abundance: 130N	Abundance: 130C	Abundance: 131N	Abundance: 131C	Abundance: 132N	Abundance: 132C	Abundance: 133N	Abundance: 133C	Abundance: 134N	Quan Info	XCorr	# Protein Groups	Percolator q-Value	Percolator PEP
		FALSE	High	Sequest HT (A2)	Unambiguous	[R].yLHQQWDk.[K]	N-Term(TMTpro); K8(TMTpro)	1	Q9BW61	Q9BW61	0	3	0.6473	0	1	1	575.991	1725.96	1725.96	0.17	0.0001	HCD (High Energy Collision Dissociation)	MS2	10.7514	219.4		86	47.0127	16167	010_2019_08_019_R_Wijeratne_021420_CD_F6.raw	F65.6	300.4	315.8	366.4	228.3	208.2	161.7	127.9	127.5	329.4	332.1	317.9	216.8	149.5	115.8	106.1	106.8		4.31	1	9.34e-05	0.0004003
		FALSE	High	Sequest HT (A2)	Unambiguous	[R].yLHQQWDk.[K]	N-Term(TMTpro); K8(TMTpro)	1	Q9BW61	Q9BW61	0	3	0.5394	0	1	1	575.991	1725.96	1725.96	0.54	0.00031	HCD (High Energy Collision Dissociation)	MS2	9.75568	209.4		62.08	46.3566	16372	010_2019_08_019_R_Wijeratne_021420_AB_F5.raw	F64.5	388.6	280.4	305.9	169.2	118.2	151.6	100.6	62.7	398.6	318.3	345.9	218.8	150.3	149.8	104.1	87.9		3.93	1	0.0001854	0.001252
		FALSE	High	Sequest HT (A2)	Unambiguous	[R].yLHQQWDk.[K]	N-Term(TMTpro); K8(TMTpro)	1	Q9BW61	Q9BW61	0	3	0.3627	0	1	1	575.99	1725.96	1725.96	-0.81	-0.00046	HCD (High Energy Collision Dissociation)	MS2	35.6539	148.9		43.361	45.8952	16292	010_2019_08_019_R_Wijeratne_021420_CD_F5.raw	F65.5	217.1	211.3	259	149	146.8	101.7	83.5	85.9	229.8	221.2	205.8	132.5	101.3	88.4	68.2	80.7		3.86	1	0.0002256	0.001601
		FALSE	High	Sequest HT (A2)	Unambiguous	[R].yLHQQWDk.[K]	N-Term(TMTpro); K8(TMTpro)	1	Q9BW61	Q9BW61	0	3	0.4447	0	1	1	575.991	1725.96	1725.96	1.05	0.00061	HCD (High Energy Collision Dissociation)	MS2	49.4245	236.5		86	47.4084	16184	010_2019_08_019_R_Wijeratne_021420_AB_F6.raw	F64.6	377.9	320.1	337.7	207.6	130.9	190	107.8	66.4	413.3	387.5	374.6	270.3	198	189.8	102	109.9		3.71	1	0.0002288	0.00166
		FALSE	High	Sequest HT (A2)	Unambiguous	[R].yLHQQWDk.[K]	N-Term(TMTpro); K8(TMTpro)	1	Q9BW61	Q9BW61	0	3	0.5155	0	1	1	575.991	1725.96	1725.96	0.64	0.00037	HCD (High Energy Collision Dissociation)	MS2	12.1963	134.6		50.055	46.3909	16220	010_2019_08_019_R_Wijeratne_021420_EF_F5.raw	F70.5	215.6	189	215.3	98.8	100.6	65.2	71.7	54.1	215.9	198.5	211.1	172.1	101.8	89.4	64.6	89.1		3.88	1	0.0002439	0.001721
	FALSE	High	[K].GLPVYNK.[S]	1xTMTpro [K7]; 1xTMTpro [N-Term]	0.0164447	0.00235697	1	1	8	Q9BW61	Q9BW61 [7-13]		0	1398.86	1015.4	1110.7	871.4	1053.9	880.3	977.1	652.6	814.9	451.4	747.6	705.1	674.3	543.9	586.7	589.6	471.7	325.3	339	574.4	628.7			337.2	307.1	557.1	547.5			328.4	341.3	624.8	579.5			198.2	295.9	426.5	413.7			237.6	225.7	397.9	328.3			181.6	201.2	318.1	220.5			186.3	187.9	261.9	210.1			188.2	240.9	251.2	229																																																																				Not Found	High	Not Found	High	Not Found	High	Not Found	High	Not Found	High	Not Found	High	Not Found	High	Not Found	High	Not Found	High	Not Found	High	Not Found	High	Not Found	High	Not Found	High	Not Found	High	Not Found	High	Not Found	High	Not Found	High	Not Found	High	High	Not Found	High	Not Found	Not Found	Not Found	Not Found	Not Found	Not Found	High	Not Found	High	High	Not Found	High	Not Found	Not Found	Not Found	Not Found	Not Found	Not Found	High	Not Found	High	High	Not Found	High	Not Found	Not Found	Not Found	Not Found	Not Found	Not Found	High	Not Found	High	High	Not Found	High	Not Found	Not Found	Not Found	Not Found	Not Found	Not Found	High	Not Found	High	High	Not Found	High	Not Found	Not Found	Not Found	Not Found	Not Found	Not Found	High	Not Found	High	High	Not Found	High	Not Found	Not Found	Not Found	Not Found	Not Found	Not Found	High	Not Found	High	High	Not Found	High	Not Found	Not Found	Not Found	Not Found	Not Found	Not Found	High	Not Found	High	High	Not Found	High	Not Found	Not Found	Not Found	Not Found	Not Found	High	0.0007575	0.005609	1.97
		Checked	Confidence	Identifying Node	PSM Ambiguity	Annotated Sequence	Modifications	# Proteins	Master Protein Accessions	Protein Accessions	# Missed Cleavages	Charge	DeltaScore	DeltaCn	Rank	Search Engine Rank	m/z [Da]	MH+ [Da]	Theo. MH+ [Da]	DeltaM [ppm]	Deltam/z [Da]	Activation Type	MS Order	Isolation Interference [%]	Average Reporter S/N	Comp. Voltage [V]	Ion Inject Time [ms]	RT [min]	First Scan	Spectrum File	File ID	Abundance: 126	Abundance: 127N	Abundance: 127C	Abundance: 128N	Abundance: 128C	Abundance: 129N	Abundance: 129C	Abundance: 130N	Abundance: 130C	Abundance: 131N	Abundance: 131C	Abundance: 132N	Abundance: 132C	Abundance: 133N	Abundance: 133C	Abundance: 134N	Quan Info	XCorr	# Protein Groups	Percolator q-Value	Percolator PEP
		FALSE	High	Sequest HT (A2)	Unambiguous	[K].gLPVYNk.[S]	N-Term(TMTpro); K7(TMTpro)	1	Q9BW61	Q9BW61	0	2	0.467	0	1	1	699.936	1398.87	1398.86	3.98	0.00279	HCD (High Energy Collision Dissociation)	MS2	0	121.4	-50	87	78.4577	41537	2020_10_137_Wijeratne_CETSA-UPR-480TechRep_AB_F1-7.raw	F67.7	174.9	143.5	141	96.8	76.2	112.3	87.7	91.7	179.5	168.5	156.2	123	116.8	110.1	90.7	73.9		1.97	1	0.0007575	0.005609
		FALSE	High	Sequest HT (A2)	Unambiguous	[K].gLPVYNk.[S]	N-Term(TMTpro); K7(TMTpro)	1	Q9BW61	Q9BW61	0	2	0.62	0	1	1	699.936	1398.86	1398.86	3.48	0.00244	HCD (High Energy Collision Dissociation)	MS2	26.6493	161.2	-50	87	77.8254	41872	2020_10_137_Wijeratne_CETSA-UPR-480TechRep_AB_F1-8.raw	F67.8	232.9	203.4	190.3	146.1	93.5	144.6	108.3	99.3	248.8	241.8	231	169.3	150.7	124.8	109.8	84.5		2.5	1	0.0009165	0.006482
		FALSE	High	Sequest HT (A2)	Unambiguous	[K].gLPVYNk.[S]	N-Term(TMTpro); K7(TMTpro)	1	Q9BW61	Q9BW61	0	2	0.436	0	1	1	699.934	1398.86	1398.86	0.14	9e-05	HCD (High Energy Collision Dissociation)	MS2	7.60546	178.1	-50	87	76.1066	40716	2020_10_137_Wijeratne_CETSA-UPR-480TechRep_EF_F1-7.raw	F66.7	237.1	235.5	271.5	175.9	167.1	138.3	125.4	117.6	266.3	236	249	178.1	148	101	99	103.9		2.11	1	0.001264	0.008706
		FALSE	High	Sequest HT (A2)	Unambiguous	[K].gLPVYNk.[S]	N-Term(TMTpro); K7(TMTpro)	1	Q9BW61	Q9BW61	0	2	0.4465	0	1	1	699.935	1398.86	1398.86	1.76	0.00123	HCD (High Energy Collision Dissociation)	MS2	11.4866	232.5	-50	119	75.7624	41310	2020_10_137_Wijeratne_CETSA-UPR-480TechRep_EF_F1-8.raw	F66.8	337.3	321.6	353.3	250.6	230.8	179.8	136.5	133.6	362.4	311.5	330.5	235.6	180.3	119.5	111.1	125.1		2.15	1	0.001317	0.009032
		FALSE	High	Sequest HT (A2)	Unambiguous	[K].gLPVYNk.[S]	N-Term(TMTpro); K7(TMTpro)	1	Q9BW61	Q9BW61	0	2	0.3812	0	1	1	699.938	1398.87	1398.86	5.9	0.00413	HCD (High Energy Collision Dissociation)	MS2	58.2584	195.1	-50	87	75.304	41323	2020_10_137_Wijeratne_CETSA-UPR-480TechRep_CD_F1-8.raw	F68.8	276.1	272.1	289.9	153.8	163.2	131.7	130.1	116.3	303.5	271.8	279.6	228.2	143.4	133.2	97.8	131.3		2.02	1	0.001416	0.009956
		FALSE	High	Sequest HT (A2)	Unambiguous	[K].gLPVYNk.[S]	N-Term(TMTpro); K7(TMTpro)	1	Q9BW61	Q9BW61	0	2	0.4823	0	1	1	699.935	1398.86	1398.86	1.51	0.00106	HCD (High Energy Collision Dissociation)	MS2	0	257.6	-50	87	77.2625	41320	2020_10_137_Wijeratne_CETSA-UPR-480TechRep_CD_F1-7.raw	F68.7	325.3	337.2	328.4	198.2	237.6	181.6	186.3	188.2	339	307.1	341.3	295.9	225.7	201.2	187.9	240.9		2.26	1	0.001585	0.01137
		FALSE	High	Sequest HT (A2)	Unambiguous	[K].gLPVYNk.[S]	N-Term(TMTpro); K7(TMTpro)	1	Q9BW61	Q9BW61	0	2	0.2019	0	1	1	699.931	1398.86	1398.86	-3.49	-0.00244	HCD (High Energy Collision Dissociation)	MS2	0	227.9	-50	87	78.9987	41835	2020_10_137_Wijeratne_CETSA-UPR-480TechRep_AB_F1-6.raw	F67.6	298.1	255.7	270.7	193.9	139.2	204.7	176.1	188.3	335.8	304.8	285.5	246.4	229.4	207.7	170.7	139.7		2.13	1	0.002182	0.01665
		FALSE	High	Sequest HT (A2)	Unambiguous	[K].gLPVYNk.[S]	N-Term(TMTpro); K7(TMTpro)	1	Q9BW61	Q9BW61	0	2	0.2701	0	1	1	699.933	1398.86	1398.86	-1.16	-0.00081	HCD (High Energy Collision Dissociation)	MS2	0	248.6	-50	87	78.6525	41646	2020_10_137_Wijeratne_CETSA-UPR-480TechRep_AB_F1-7.raw	F67.7	309.5	268.8	278.3	215.8	142.5	243.5	171.8	210.3	346.6	338.8	304.4	276.2	250.7	231.7	215.5	173.6		2.11	1	0.003599	0.03414
	FALSE	High	[R].DQEQVELEGESSAPPR.[K]	1xTMTpro [N-Term]	0.107672	0.00978312	1	1	1	Q9BW61	Q9BW61 [73-88]		0	2075.02																																																																																																																																	No Quan Values	Not Found	Not Found	Not Found	Not Found	Not Found	Not Found	Not Found	Not Found	Not Found	Not Found	Not Found	Not Found	Not Found	Not Found	Not Found	Not Found	Not Found	Not Found	Not Found	Not Found	Not Found	Not Found	Not Found	Not Found	Not Found	Not Found	Not Found	Not Found	Not Found	Not Found	Not Found	Not Found	Not Found	Not Found	Not Found	Not Found	Not Found	High	Not Found	High	Not Found	Not Found	Not Found	Not Found	Not Found	Not Found	Not Found	Not Found	Not Found	High	Not Found	High	Not Found	Not Found	Not Found	Not Found	Not Found	Not Found	Not Found	Not Found	Not Found	High	Not Found	High	Not Found	Not Found	Not Found	Not Found	Not Found	Not Found	Not Found	Not Found	Not Found	High	Not Found	High	Not Found	Not Found	Not Found	Not Found	Not Found	Not Found	Not Found	Not Found	Not Found	High	Not Found	High	Not Found	Not Found	Not Found	Not Found	Not Found	Not Found	Not Found	Not Found	Not Found	High	Not Found	High	Not Found	Not Found	Not Found	Not Found	Not Found	Not Found	Not Found	Not Found	Not Found	High	Not Found	High	Not Found	Not Found	Not Found	Not Found	Not Found	Not Found	Not Found	Not Found	Not Found	High	Not Found	High	Not Found	Not Found	Not Found	Not Found	High	0.003425	0.03195	1.34
		Checked	Confidence	Identifying Node	PSM Ambiguity	Annotated Sequence	Modifications	# Proteins	Master Protein Accessions	Protein Accessions	# Missed Cleavages	Charge	DeltaScore	DeltaCn	Rank	Search Engine Rank	m/z [Da]	MH+ [Da]	Theo. MH+ [Da]	DeltaM [ppm]	Deltam/z [Da]	Activation Type	MS Order	Isolation Interference [%]	Average Reporter S/N	Comp. Voltage [V]	Ion Inject Time [ms]	RT [min]	First Scan	Spectrum File	File ID	Abundance: 126	Abundance: 127N	Abundance: 127C	Abundance: 128N	Abundance: 128C	Abundance: 129N	Abundance: 129C	Abundance: 130N	Abundance: 130C	Abundance: 131N	Abundance: 131C	Abundance: 132N	Abundance: 132C	Abundance: 133N	Abundance: 133C	Abundance: 134N	Quan Info	XCorr	# Protein Groups	Percolator q-Value	Percolator PEP
		FALSE	High	Sequest HT (A2)	Unambiguous	[R].dQEQVELEGESSAPPR.[K]	N-Term(TMTpro)	1	Q9BW61	Q9BW61	0	2	0.597	0	1	1	1038.02	2075.03	2075.02	5.02	0.00521	HCD (High Energy Collision Dissociation)	MS2	0	9.9		86	46.9757	16715	010_2019_08_019_R_Wijeratne_021420_EF_F1.raw	F70.1	12.5	12	17.2	8.5	8.1	4.9	6.5	5.6	14.2	16.6	14	9.1	10.7	6.4	6.9	5.5		1.34	1	0.003425	0.03195
FALSE	High	Master Protein	Q15814	Tubulin-specific chaperone C OS=Homo sapiens OX=9606 GN=TBCC PE=1 SV=2	0	24.597	16	6	56	5	346	39.2	5.71	89.25	6	894.9	951.2	761.6	801.8	757.9	805.3	484.2	550.7	271.1	417	280.2	288.9	189.8	204.8	179.5	169.7	828.7	911.4	536.6	563.3	420.4	482.6	824.4	832	531.2	540.3	474.7	504.8	893.6	858.3	576.7	523.2	523.8	458.3	489	597.7	315	357.9	284.9	293.5	435.3	370.1	271.5	218.2	163.4	194.1	259.2	264.7	138.2	140.4	128.3	96.1	242.5	202.3	124.1	113.2	151.3	97.1	248.3	239.2	110	118.8	91.4	101.8	85.18	83.16	84.76	82.45	84.05	85.16	82.04	85.65	88	79.97	82.28	82	85.03	78.47	79.71	76.29	58.26	56.38	105.27	107.14	95.79	93.08	58.66	57.4	105.78	105.58	93.58	92.03	65.97	50.74	104.42	113.89	91.87	95.56	73.28	45.63	102.24	117.42	89.43	86.93	73.96	58.53	100.8	111.31	90.7	93.65	71.3	52.82	105.97	113.57	92.18	94.41	59.84	56.6	107.02	106.88	101.55	102.17	63.08	46.9	102.27	109.74	100.5	98.25	High	High	High	High	High	High	High	High	High	High	High	High	High	High	High	High	High	High	High	High	High	High	High	High	High	High	High	High	High	High	High	High	High	High	High	High	High	High	High	High	High	High	High	High	High	High	High	High	High	High	High	High	High	High	High	High	High	High	High	High	High	High	High	High	High	High	High	High	High	High	High	High	High	High	High	High	High	High	High	High	High	High	High	High	High	High	High	High	High	High	High	High	High	High	High	High	High	High	High	High	High	High	High	High	High	High	High	High	High	High	High	High	High	High	High	High	High	High	High	High	High	High	High	High	High	High	High	High	1
	Checked	Confidence	Annotated Sequence	Modifications	Qvality PEP	Qvality q-value	# Protein Groups	# Proteins	# PSMs	Master Protein Accessions	Positions in Master Proteins	Modifications in Master Proteins	# Missed Cleavages	Theo. MH+ [Da]	Abundances (Grouped): DMSO, 25, 1hr, Rep 1	Abundances (Grouped): DMSO, 25, 1hr, Rep 2	Abundances (Grouped): DMSO, 35, 1hr, Rep 1	Abundances (Grouped): DMSO, 35, 1hr, Rep 2	Abundances (Grouped): DMSO, 39, 1hr, Rep 1	Abundances (Grouped): DMSO, 39, 1hr, Rep 2	Abundances (Grouped): DMSO, 50, 1hr, Rep 1	Abundances (Grouped): DMSO, 50, 1hr, Rep 2	Abundances (Grouped): DMSO, 55, 1hr, Rep 1	Abundances (Grouped): DMSO, 55, 1hr, Rep 2	Abundances (Grouped): DMSO, 61, 1hr, Rep 1	Abundances (Grouped): DMSO, 61, 1hr, Rep 2	Abundances (Grouped): DMSO, 75, 1hr, Rep 1	Abundances (Grouped): DMSO, 75, 1hr, Rep 2	Abundances (Grouped): DMSO, 90, 1hr, Rep 1	Abundances (Grouped): DMSO, 90, 1hr, Rep 2	Abundances (Grouped): Tg, 25, 1hr, Rep 1	Abundances (Grouped): Tg, 25, 1hr, Rep 2	Abundances (Grouped): Tg, 25, 3hr, Rep 1	Abundances (Grouped): Tg, 25, 3hr, Rep 2	Abundances (Grouped): Tg, 25, 6hr, Rep 1	Abundances (Grouped): Tg, 25, 6hr, Rep 2	Abundances (Grouped): Tg, 35, 1hr, Rep 1	Abundances (Grouped): Tg, 35, 1hr, Rep 2	Abundances (Grouped): Tg, 35, 3hr, Rep 1	Abundances (Grouped): Tg, 35, 3hr, Rep 2	Abundances (Grouped): Tg, 35, 6hr, Rep 1	Abundances (Grouped): Tg, 35, 6hr, Rep 2	Abundances (Grouped): Tg, 39, 1hr, Rep 1	Abundances (Grouped): Tg, 39, 1hr, Rep 2	Abundances (Grouped): Tg, 39, 3hr, Rep 1	Abundances (Grouped): Tg, 39, 3hr, Rep 2	Abundances (Grouped): Tg, 39, 6hr, Rep 1	Abundances (Grouped): Tg, 39, 6hr, Rep 2	Abundances (Grouped): Tg, 50, 1hr, Rep 1	Abundances (Grouped): Tg, 50, 1hr, Rep 2	Abundances (Grouped): Tg, 50, 3hr, Rep 1	Abundances (Grouped): Tg, 50, 3hr, Rep 2	Abundances (Grouped): Tg, 50, 6hr, Rep 1	Abundances (Grouped): Tg, 50, 6hr, Rep 2	Abundances (Grouped): Tg, 55, 1hr, Rep 1	Abundances (Grouped): Tg, 55, 1hr, Rep 2	Abundances (Grouped): Tg, 55, 3hr, Rep 1	Abundances (Grouped): Tg, 55, 3hr, Rep 2	Abundances (Grouped): Tg, 55, 6hr, Rep 1	Abundances (Grouped): Tg, 55, 6hr, Rep 2	Abundances (Grouped): Tg, 61, 1hr, Rep 1	Abundances (Grouped): Tg, 61, 1hr, Rep 2	Abundances (Grouped): Tg, 61, 3hr, Rep 1	Abundances (Grouped): Tg, 61, 3hr, Rep 2	Abundances (Grouped): Tg, 61, 6hr, Rep 1	Abundances (Grouped): Tg, 61, 6hr, Rep 2	Abundances (Grouped): Tg, 75, 1hr, Rep 1	Abundances (Grouped): Tg, 75, 1hr, Rep 2	Abundances (Grouped): Tg, 75, 3hr, Rep 1	Abundances (Grouped): Tg, 75, 3hr, Rep 2	Abundances (Grouped): Tg, 75, 6hr, Rep 1	Abundances (Grouped): Tg, 75, 6hr, Rep 2	Abundances (Grouped): Tg, 90, 1hr, Rep 1	Abundances (Grouped): Tg, 90, 1hr, Rep 2	Abundances (Grouped): Tg, 90, 3hr, Rep 1	Abundances (Grouped): Tg, 90, 3hr, Rep 2	Abundances (Grouped): Tg, 90, 6hr, Rep 1	Abundances (Grouped): Tg, 90, 6hr, Rep 2	Abundances (Grouped) CV [%]: DMSO, 25, 1hr, Rep 1	Abundances (Grouped) CV [%]: DMSO, 25, 1hr, Rep 2	Abundances (Grouped) CV [%]: DMSO, 35, 1hr, Rep 1	Abundances (Grouped) CV [%]: DMSO, 35, 1hr, Rep 2	Abundances (Grouped) CV [%]: DMSO, 39, 1hr, Rep 1	Abundances (Grouped) CV [%]: DMSO, 39, 1hr, Rep 2	Abundances (Grouped) CV [%]: DMSO, 50, 1hr, Rep 1	Abundances (Grouped) CV [%]: DMSO, 50, 1hr, Rep 2	Abundances (Grouped) CV [%]: DMSO, 55, 1hr, Rep 1	Abundances (Grouped) CV [%]: DMSO, 55, 1hr, Rep 2	Abundances (Grouped) CV [%]: DMSO, 61, 1hr, Rep 1	Abundances (Grouped) CV [%]: DMSO, 61, 1hr, Rep 2	Abundances (Grouped) CV [%]: DMSO, 75, 1hr, Rep 1	Abundances (Grouped) CV [%]: DMSO, 75, 1hr, Rep 2	Abundances (Grouped) CV [%]: DMSO, 90, 1hr, Rep 1	Abundances (Grouped) CV [%]: DMSO, 90, 1hr, Rep 2	Abundances (Grouped) CV [%]: Tg, 25, 1hr, Rep 1	Abundances (Grouped) CV [%]: Tg, 25, 1hr, Rep 2	Abundances (Grouped) CV [%]: Tg, 25, 3hr, Rep 1	Abundances (Grouped) CV [%]: Tg, 25, 3hr, Rep 2	Abundances (Grouped) CV [%]: Tg, 25, 6hr, Rep 1	Abundances (Grouped) CV [%]: Tg, 25, 6hr, Rep 2	Abundances (Grouped) CV [%]: Tg, 35, 1hr, Rep 1	Abundances (Grouped) CV [%]: Tg, 35, 1hr, Rep 2	Abundances (Grouped) CV [%]: Tg, 35, 3hr, Rep 1	Abundances (Grouped) CV [%]: Tg, 35, 3hr, Rep 2	Abundances (Grouped) CV [%]: Tg, 35, 6hr, Rep 1	Abundances (Grouped) CV [%]: Tg, 35, 6hr, Rep 2	Abundances (Grouped) CV [%]: Tg, 39, 1hr, Rep 1	Abundances (Grouped) CV [%]: Tg, 39, 1hr, Rep 2	Abundances (Grouped) CV [%]: Tg, 39, 3hr, Rep 1	Abundances (Grouped) CV [%]: Tg, 39, 3hr, Rep 2	Abundances (Grouped) CV [%]: Tg, 39, 6hr, Rep 1	Abundances (Grouped) CV [%]: Tg, 39, 6hr, Rep 2	Abundances (Grouped) CV [%]: Tg, 50, 1hr, Rep 1	Abundances (Grouped) CV [%]: Tg, 50, 1hr, Rep 2	Abundances (Grouped) CV [%]: Tg, 50, 3hr, Rep 1	Abundances (Grouped) CV [%]: Tg, 50, 3hr, Rep 2	Abundances (Grouped) CV [%]: Tg, 50, 6hr, Rep 1	Abundances (Grouped) CV [%]: Tg, 50, 6hr, Rep 2	Abundances (Grouped) CV [%]: Tg, 55, 1hr, Rep 1	Abundances (Grouped) CV [%]: Tg, 55, 1hr, Rep 2	Abundances (Grouped) CV [%]: Tg, 55, 3hr, Rep 1	Abundances (Grouped) CV [%]: Tg, 55, 3hr, Rep 2	Abundances (Grouped) CV [%]: Tg, 55, 6hr, Rep 1	Abundances (Grouped) CV [%]: Tg, 55, 6hr, Rep 2	Abundances (Grouped) CV [%]: Tg, 61, 1hr, Rep 1	Abundances (Grouped) CV [%]: Tg, 61, 1hr, Rep 2	Abundances (Grouped) CV [%]: Tg, 61, 3hr, Rep 1	Abundances (Grouped) CV [%]: Tg, 61, 3hr, Rep 2	Abundances (Grouped) CV [%]: Tg, 61, 6hr, Rep 1	Abundances (Grouped) CV [%]: Tg, 61, 6hr, Rep 2	Abundances (Grouped) CV [%]: Tg, 75, 1hr, Rep 1	Abundances (Grouped) CV [%]: Tg, 75, 1hr, Rep 2	Abundances (Grouped) CV [%]: Tg, 75, 3hr, Rep 1	Abundances (Grouped) CV [%]: Tg, 75, 3hr, Rep 2	Abundances (Grouped) CV [%]: Tg, 75, 6hr, Rep 1	Abundances (Grouped) CV [%]: Tg, 75, 6hr, Rep 2	Abundances (Grouped) CV [%]: Tg, 90, 1hr, Rep 1	Abundances (Grouped) CV [%]: Tg, 90, 1hr, Rep 2	Abundances (Grouped) CV [%]: Tg, 90, 3hr, Rep 1	Abundances (Grouped) CV [%]: Tg, 90, 3hr, Rep 2	Abundances (Grouped) CV [%]: Tg, 90, 6hr, Rep 1	Abundances (Grouped) CV [%]: Tg, 90, 6hr, Rep 2	Quan Info	Found in Sample: [S530] F64: 126, Sample, 25, DMSO, 1, Lumos, 2	Found in Sample: [S578] F67: 126, Sample, 25, DMSO, 1, Exploris, 2	Found in Sample: [S538] F64: 130C, Sample, 25, DMSO, 1, Lumos, 3	Found in Sample: [S586] F67: 130C, Sample, 25, DMSO, 1, Exploris, 3	Found in Sample: [S531] F64: 127N, Sample, 35, DMSO, 1, Lumos, 2	Found in Sample: [S579] F67: 127N, Sample, 35, DMSO, 1, Exploris, 2	Found in Sample: [S539] F64: 131N, Sample, 35, DMSO, 1, Lumos, 3	Found in Sample: [S587] F67: 131N, Sample, 35, DMSO, 1, Exploris, 3	Found in Sample: [S532] F64: 127C, Sample, 39, DMSO, 1, Lumos, 2	Found in Sample: [S580] F67: 127C, Sample, 39, DMSO, 1, Exploris, 2	Found in Sample: [S540] F64: 131C, Sample, 39, DMSO, 1, Lumos, 3	Found in Sample: [S588] F67: 131C, Sample, 39, DMSO, 1, Exploris, 3	Found in Sample: [S533] F64: 128N, Sample, 50, DMSO, 1, Lumos, 2	Found in Sample: [S581] F67: 128N, Sample, 50, DMSO, 1, Exploris, 2	Found in Sample: [S541] F64: 132N, Sample, 50, DMSO, 1, Lumos, 3	Found in Sample: [S589] F67: 132N, Sample, 50, DMSO, 1, Exploris, 3	Found in Sample: [S534] F64: 128C, Sample, 55, DMSO, 1, Lumos, 2	Found in Sample: [S582] F67: 128C, Sample, 55, DMSO, 1, Exploris, 2	Found in Sample: [S542] F64: 132C, Sample, 55, DMSO, 1, Lumos, 3	Found in Sample: [S590] F67: 132C, Sample, 55, DMSO, 1, Exploris, 3	Found in Sample: [S535] F64: 129N, Sample, 61, DMSO, 1, Lumos, 2	Found in Sample: [S583] F67: 129N, Sample, 61, DMSO, 1, Exploris, 2	Found in Sample: [S543] F64: 133N, Sample, 61, DMSO, 1, Lumos, 3	Found in Sample: [S591] F67: 133N, Sample, 61, DMSO, 1, Exploris, 3	Found in Sample: [S536] F64: 129C, Sample, 75, DMSO, 1, Lumos, 2	Found in Sample: [S584] F67: 129C, Sample, 75, DMSO, 1, Exploris, 2	Found in Sample: [S544] F64: 133C, Sample, 75, DMSO, 1, Lumos, 3	Found in Sample: [S592] F67: 133C, Sample, 75, DMSO, 1, Exploris, 3	Found in Sample: [S537] F64: 130N, Sample, 90, DMSO, 1, Lumos, 2	Found in Sample: [S585] F67: 130N, Sample, 90, DMSO, 1, Exploris, 2	Found in Sample: [S545] F64: 134N, Sample, 90, DMSO, 1, Lumos, 3	Found in Sample: [S593] F67: 134N, Sample, 90, DMSO, 1, Exploris, 3	Found in Sample: [S546] F65: 126, Sample, 25, Tg, 1, Lumos, 2	Found in Sample: [S594] F68: 126, Sample, 25, Tg, 1, Exploris, 2	Found in Sample: [S554] F65: 130C, Sample, 25, Tg, 1, Lumos, 3	Found in Sample: [S602] F68: 130C, Sample, 25, Tg, 1, Exploris, 3	Found in Sample: [S562] F66: 126, Sample, 25, Tg, 3, Exploris, 2	Found in Sample: [S626] F70: 126, Sample, 25, Tg, 3, Lumos, 2	Found in Sample: [S570] F66: 130C, Sample, 25, Tg, 3, Exploris, 3	Found in Sample: [S634] F70: 130C, Sample, 25, Tg, 3, Lumos, 3	Found in Sample: [S610] F69: 126, Sample, 25, Tg, 6, Exploris, 2	Found in Sample: [S642] F71: 126, Sample, 25, Tg, 6, Lumos, 2	Found in Sample: [S618] F69: 130C, Sample, 25, Tg, 6, Exploris, 3	Found in Sample: [S650] F71: 130C, Sample, 25, Tg, 6, Lumos, 3	Found in Sample: [S547] F65: 127N, Sample, 35, Tg, 1, Lumos, 2	Found in Sample: [S595] F68: 127N, Sample, 35, Tg, 1, Exploris, 2	Found in Sample: [S555] F65: 131N, Sample, 35, Tg, 1, Lumos, 3	Found in Sample: [S603] F68: 131N, Sample, 35, Tg, 1, Exploris, 3	Found in Sample: [S563] F66: 127N, Sample, 35, Tg, 3, Exploris, 2	Found in Sample: [S627] F70: 127N, Sample, 35, Tg, 3, Lumos, 2	Found in Sample: [S571] F66: 131N, Sample, 35, Tg, 3, Exploris, 3	Found in Sample: [S635] F70: 131N, Sample, 35, Tg, 3, Lumos, 3	Found in Sample: [S611] F69: 127N, Sample, 35, Tg, 6, Exploris, 2	Found in Sample: [S643] F71: 127N, Sample, 35, Tg, 6, Lumos, 2	Found in Sample: [S619] F69: 131N, Sample, 35, Tg, 6, Exploris, 3	Found in Sample: [S651] F71: 131N, Sample, 35, Tg, 6, Lumos, 3	Found in Sample: [S548] F65: 127C, Sample, 39, Tg, 1, Lumos, 2	Found in Sample: [S596] F68: 127C, Sample, 39, Tg, 1, Exploris, 2	Found in Sample: [S556] F65: 131C, Sample, 39, Tg, 1, Lumos, 3	Found in Sample: [S604] F68: 131C, Sample, 39, Tg, 1, Exploris, 3	Found in Sample: [S564] F66: 127C, Sample, 39, Tg, 3, Exploris, 2	Found in Sample: [S628] F70: 127C, Sample, 39, Tg, 3, Lumos, 2	Found in Sample: [S572] F66: 131C, Sample, 39, Tg, 3, Exploris, 3	Found in Sample: [S636] F70: 131C, Sample, 39, Tg, 3, Lumos, 3	Found in Sample: [S612] F69: 127C, Sample, 39, Tg, 6, Exploris, 2	Found in Sample: [S644] F71: 127C, Sample, 39, Tg, 6, Lumos, 2	Found in Sample: [S620] F69: 131C, Sample, 39, Tg, 6, Exploris, 3	Found in Sample: [S652] F71: 131C, Sample, 39, Tg, 6, Lumos, 3	Found in Sample: [S549] F65: 128N, Sample, 50, Tg, 1, Lumos, 2	Found in Sample: [S597] F68: 128N, Sample, 50, Tg, 1, Exploris, 2	Found in Sample: [S557] F65: 132N, Sample, 50, Tg, 1, Lumos, 3	Found in Sample: [S605] F68: 132N, Sample, 50, Tg, 1, Exploris, 3	Found in Sample: [S565] F66: 128N, Sample, 50, Tg, 3, Exploris, 2	Found in Sample: [S629] F70: 128N, Sample, 50, Tg, 3, Lumos, 2	Found in Sample: [S573] F66: 132N, Sample, 50, Tg, 3, Exploris, 3	Found in Sample: [S637] F70: 132N, Sample, 50, Tg, 3, Lumos, 3	Found in Sample: [S613] F69: 128N, Sample, 50, Tg, 6, Exploris, 2	Found in Sample: [S645] F71: 128N, Sample, 50, Tg, 6, Lumos, 2	Found in Sample: [S621] F69: 132N, Sample, 50, Tg, 6, Exploris, 3	Found in Sample: [S653] F71: 132N, Sample, 50, Tg, 6, Lumos, 3	Found in Sample: [S550] F65: 128C, Sample, 55, Tg, 1, Lumos, 2	Found in Sample: [S598] F68: 128C, Sample, 55, Tg, 1, Exploris, 2	Found in Sample: [S558] F65: 132C, Sample, 55, Tg, 1, Lumos, 3	Found in Sample: [S606] F68: 132C, Sample, 55, Tg, 1, Exploris, 3	Found in Sample: [S566] F66: 128C, Sample, 55, Tg, 3, Exploris, 2	Found in Sample: [S630] F70: 128C, Sample, 55, Tg, 3, Lumos, 2	Found in Sample: [S574] F66: 132C, Sample, 55, Tg, 3, Exploris, 3	Found in Sample: [S638] F70: 132C, Sample, 55, Tg, 3, Lumos, 3	Found in Sample: [S614] F69: 128C, Sample, 55, Tg, 6, Exploris, 2	Found in Sample: [S646] F71: 128C, Sample, 55, Tg, 6, Lumos, 2	Found in Sample: [S622] F69: 132C, Sample, 55, Tg, 6, Exploris, 3	Found in Sample: [S654] F71: 132C, Sample, 55, Tg, 6, Lumos, 3	Found in Sample: [S551] F65: 129N, Sample, 61, Tg, 1, Lumos, 2	Found in Sample: [S599] F68: 129N, Sample, 61, Tg, 1, Exploris, 2	Found in Sample: [S559] F65: 133N, Sample, 61, Tg, 1, Lumos, 3	Found in Sample: [S607] F68: 133N, Sample, 61, Tg, 1, Exploris, 3	Found in Sample: [S567] F66: 129N, Sample, 61, Tg, 3, Exploris, 2	Found in Sample: [S631] F70: 129N, Sample, 61, Tg, 3, Lumos, 2	Found in Sample: [S575] F66: 133N, Sample, 61, Tg, 3, Exploris, 3	Found in Sample: [S639] F70: 133N, Sample, 61, Tg, 3, Lumos, 3	Found in Sample: [S615] F69: 129N, Sample, 61, Tg, 6, Exploris, 2	Found in Sample: [S647] F71: 129N, Sample, 61, Tg, 6, Lumos, 2	Found in Sample: [S623] F69: 133N, Sample, 61, Tg, 6, Exploris, 3	Found in Sample: [S655] F71: 133N, Sample, 61, Tg, 6, Lumos, 3	Found in Sample: [S552] F65: 129C, Sample, 75, Tg, 1, Lumos, 2	Found in Sample: [S600] F68: 129C, Sample, 75, Tg, 1, Exploris, 2	Found in Sample: [S560] F65: 133C, Sample, 75, Tg, 1, Lumos, 3	Found in Sample: [S608] F68: 133C, Sample, 75, Tg, 1, Exploris, 3	Found in Sample: [S568] F66: 129C, Sample, 75, Tg, 3, Exploris, 2	Found in Sample: [S632] F70: 129C, Sample, 75, Tg, 3, Lumos, 2	Found in Sample: [S576] F66: 133C, Sample, 75, Tg, 3, Exploris, 3	Found in Sample: [S640] F70: 133C, Sample, 75, Tg, 3, Lumos, 3	Found in Sample: [S616] F69: 129C, Sample, 75, Tg, 6, Exploris, 2	Found in Sample: [S648] F71: 129C, Sample, 75, Tg, 6, Lumos, 2	Found in Sample: [S624] F69: 133C, Sample, 75, Tg, 6, Exploris, 3	Found in Sample: [S656] F71: 133C, Sample, 75, Tg, 6, Lumos, 3	Found in Sample: [S553] F65: 130N, Sample, 90, Tg, 1, Lumos, 2	Found in Sample: [S601] F68: 130N, Sample, 90, Tg, 1, Exploris, 2	Found in Sample: [S561] F65: 134N, Sample, 90, Tg, 1, Lumos, 3	Found in Sample: [S609] F68: 134N, Sample, 90, Tg, 1, Exploris, 3	Found in Sample: [S569] F66: 130N, Sample, 90, Tg, 3, Exploris, 2	Found in Sample: [S633] F70: 130N, Sample, 90, Tg, 3, Lumos, 2	Found in Sample: [S577] F66: 134N, Sample, 90, Tg, 3, Exploris, 3	Found in Sample: [S641] F70: 134N, Sample, 90, Tg, 3, Lumos, 3	Found in Sample: [S617] F69: 130N, Sample, 90, Tg, 6, Exploris, 2	Found in Sample: [S649] F71: 130N, Sample, 90, Tg, 6, Lumos, 2	Found in Sample: [S625] F69: 134N, Sample, 90, Tg, 6, Exploris, 3	Found in Sample: [S657] F71: 134N, Sample, 90, Tg, 6, Lumos, 3	Confidence (by Search Engine): Sequest HT	Percolator q-Value (by Search Engine): Sequest HT	Percolator PEP (by Search Engine): Sequest HT	XCorr (by Search Engine): Sequest HT
	FALSE	High	[R].DMASPNWSILPEEER.[N]	1xTMTpro [N-Term]	0.000221591	0.000120539	1	1	6	Q15814	Q15814 [327-341]		0	2078.02	74.8	100.4	72.2	80.2	71.1	70.2	46.7	48.1	24.6	53.9	29.5	32.2	19.5	23.1	20.6	22.8	30.9	39.7	54.2	56.2			37.3	30.9	56.2	49			38.8	38.8	55.8	52.4			23.2	28.6	33.9	35.1			16.8	12.7	31.6	22.1			7.3	11.1	14.2	14.1			10.8	5.3	13.1	9.6			9.1	6.4	9.1	8.9																					35.7	52.43					31.43	58.7					30.07	66.79					40.75	58.99					13.38	49.93					34.27	57.21					34.96	77.47					31.93	65.81				Not Found	High	Not Found	High	Not Found	High	Not Found	High	Not Found	High	Not Found	High	Not Found	High	Not Found	High	Not Found	High	Not Found	High	Not Found	High	Not Found	High	Not Found	High	Not Found	High	Not Found	High	Not Found	High	Not Found	High	Not Found	High	High	High	High	High	Not Found	Not Found	Not Found	Not Found	Not Found	High	Not Found	High	High	High	High	High	Not Found	Not Found	Not Found	Not Found	Not Found	High	Not Found	High	High	High	High	High	Not Found	Not Found	Not Found	Not Found	Not Found	High	Not Found	High	High	High	High	High	Not Found	Not Found	Not Found	Not Found	Not Found	High	Not Found	High	High	High	High	High	Not Found	Not Found	Not Found	Not Found	Not Found	High	Not Found	High	High	High	High	High	Not Found	Not Found	Not Found	Not Found	Not Found	High	Not Found	High	High	High	High	High	Not Found	Not Found	Not Found	Not Found	Not Found	High	Not Found	High	High	High	High	High	Not Found	Not Found	Not Found	Not Found	High	4.171e-05	6.931e-05	3.4
		Checked	Confidence	Identifying Node	PSM Ambiguity	Annotated Sequence	Modifications	# Proteins	Master Protein Accessions	Protein Accessions	# Missed Cleavages	Charge	DeltaScore	DeltaCn	Rank	Search Engine Rank	m/z [Da]	MH+ [Da]	Theo. MH+ [Da]	DeltaM [ppm]	Deltam/z [Da]	Activation Type	MS Order	Isolation Interference [%]	Average Reporter S/N	Comp. Voltage [V]	Ion Inject Time [ms]	RT [min]	First Scan	Spectrum File	File ID	Abundance: 126	Abundance: 127N	Abundance: 127C	Abundance: 128N	Abundance: 128C	Abundance: 129N	Abundance: 129C	Abundance: 130N	Abundance: 130C	Abundance: 131N	Abundance: 131C	Abundance: 132N	Abundance: 132C	Abundance: 133N	Abundance: 133C	Abundance: 134N	Quan Info	XCorr	# Protein Groups	Percolator q-Value	Percolator PEP
		FALSE	High	Sequest HT (A2)	Unambiguous	[R].dMASPNWSILPEEER.[N]	N-Term(TMTpro)	1	Q15814	Q15814	0	2	0.6941	0	1	1	1039.51	2078.02	2078.02	-1.62	-0.00168	HCD (High Energy Collision Dissociation)	MS2	0	45.3		86	115.404	46745	010_2019_08_019_R_Wijeratne_021420_EF_F3.raw	F70.3	70.2	70.4	69.3	45.6	34.7	18.2	16.9	11.4	83	76.2	87.6	54.7	32	21.7	17.8	14.8		3.4	1	4.171e-05	6.931e-05
		FALSE	High	Sequest HT (A2)	Unambiguous	[R].dMASPNWSILPEEER.[N]	N-Term(TMTpro)	1	Q15814	Q15814	0	3	0.6846	0	1	1	693.34	2078.01	2078.02	-5.66	-0.00392	HCD (High Energy Collision Dissociation)	MS2	52.028	49.1	-50	87	127.689	69496	2020_10_137_Wijeratne_CETSA-UPR-480TechRep_CD_F1-3.raw	F68.3	72.7	79.3	89.8	47.8	46.8	16.6	19.4	20.2	83.4	77.3	81.1	61.3	41.2	28.3	5.6	15		2.98	1	7.64e-05	0.00026
		FALSE	High	Sequest HT (A2)	Unambiguous	[R].dMASPNWSILPEEER.[N]	N-Term(TMTpro)	1	Q15814	Q15814	0	3	0.7508	0	1	1	693.338	2078	2078.02	-8.52	-0.0059	HCD (High Energy Collision Dissociation)	MS2	26.183	21.7	-50	87	128.697	69793	2020_10_137_Wijeratne_CETSA-UPR-480TechRep_CD_F1-2.raw	F68.2	30.9	37.3	38.8	23.2	16.8	7.3	10.8	9.1	39.7	30.9	38.8	28.6	12.7	11.1	5.3	6.4		3.13	1	8.052e-05	0.0002777
		FALSE	High	Sequest HT (A2)	Unambiguous	[R].dMASPNWSILPEEER.[N]	N-Term(TMTpro)	1	Q15814	Q15814	0	3	0.6139	0	1	1	693.338	2078	2078.02	-9.64	-0.00668	HCD (High Energy Collision Dissociation)	MS2	33.303	23.3	-50	87	127.874	69579	2020_10_137_Wijeratne_CETSA-UPR-480TechRep_EF_F1-2.raw	F66.2	41.9	44.8	45	25.2	28.7	11.1	10.2	7.2	38.1	31.5	31.4	22.5	15.3	9.2	5.2	5.4		2.59	1	8.052e-05	0.0002826
		FALSE	High	Sequest HT (A2)	Unambiguous	[R].dMASPNWSILPEEER.[N]	N-Term(TMTpro)	1	Q15814	Q15814	0	3	0.6445	0	1	1	693.346	2078.02	2078.02	1.93	0.00134	HCD (High Energy Collision Dissociation)	MS2	57.1213	89.3	-50	87	126.671	69104	2020_10_137_Wijeratne_CETSA-UPR-480TechRep_EF_F1-3.raw	F66.3	151.3	168.7	170.2	112.1	83	30.8	39.2	27.2	170.9	133.4	135.2	80.4	55.9	27.9	19.3	22.6		3.01	1	0.0001451	0.000907
		FALSE	High	Sequest HT (A2)	Unambiguous	[R].dMASPNWSILPEEER.[N]	N-Term(TMTpro)	1	Q15814	Q15814	0	3	0.4956	0	1	1	693.342	2078.01	2078.02	-3.31	-0.00229	HCD (High Energy Collision Dissociation)	MS2	44.2105	49.4	-50	87	129.85	70616	2020_10_137_Wijeratne_CETSA-UPR-480TechRep_AB_F1-3.raw	F67.3	74.8	72.2	71.1	46.7	24.6	29.5	19.5	20.6	100.4	80.2	70.2	48.1	53.9	32.2	23.1	22.8		1.13	1	0.007613	0.08722
	FALSE	High	[R].AAVEELLER.[A]	1xTMTpro [N-Term]	0.000574597	0.000129361	1	1	22	Q15814	Q15814 [69-77]		0	1333.76	385.5	413.6	347.8	378.9	336.4	357	223.3	255.8	123.1	182.3	131	133.6	82.9	98.3	84	80.7	150.3	166.6	335.3	369.2	255.7	299.4	156.1	158.8	376.4	359.2	303.1	322.7	178.4	157.3	382.6	382.8	332.6	283.2	95.4	115.9	198.6	314.8	181.4	188.5	91.6	73.2	178.2	172.4	102.9	124.5	45.6	54.2	96.4	117	82.7	66.5	41	40.8	84.3	83.6	100.1	64.9	38.2	42.2	71.1	94.9	59.8	65.6	46.91	47.25	50.14	50.51	46.32	47.61	49.12	51.45	57.76	49.18	49	51.38	48.9	49.3	43.56	42.4	115.62	113.81			44.64	42.77	117.09	112.41			47.23	44.94	113.54	109.29			43.84	46.31	117.19	106.63			40.39	37.77	114.66	111.45			40.96	47.92	121.64	109.26			46.28	58.26	120.15	113.49			64.29	66.33	122.96	114.84			61.34	55.8		High	High	High	High	High	High	High	High	High	High	High	High	High	High	High	High	High	High	High	High	High	High	High	High	High	High	High	High	High	High	High	High	High	High	High	High	High	High	High	High	High	High	High	High	High	High	High	High	High	High	High	High	High	High	High	High	High	High	High	High	High	High	High	High	High	High	High	High	High	High	High	High	High	High	High	High	High	High	High	High	High	High	High	High	High	High	High	High	High	High	High	High	High	High	High	High	High	High	High	High	High	High	High	High	High	High	High	High	High	High	High	High	High	High	High	High	High	High	High	High	High	High	High	High	High	High	High	High	High	6.383e-05	0.0001539	2.36
		Checked	Confidence	Identifying Node	PSM Ambiguity	Annotated Sequence	Modifications	# Proteins	Master Protein Accessions	Protein Accessions	# Missed Cleavages	Charge	DeltaScore	DeltaCn	Rank	Search Engine Rank	m/z [Da]	MH+ [Da]	Theo. MH+ [Da]	DeltaM [ppm]	Deltam/z [Da]	Activation Type	MS Order	Isolation Interference [%]	Average Reporter S/N	Comp. Voltage [V]	Ion Inject Time [ms]	RT [min]	First Scan	Spectrum File	File ID	Abundance: 126	Abundance: 127N	Abundance: 127C	Abundance: 128N	Abundance: 128C	Abundance: 129N	Abundance: 129C	Abundance: 130N	Abundance: 130C	Abundance: 131N	Abundance: 131C	Abundance: 132N	Abundance: 132C	Abundance: 133N	Abundance: 133C	Abundance: 134N	Quan Info	XCorr	# Protein Groups	Percolator q-Value	Percolator PEP
		FALSE	High	Sequest HT (A2)	Unambiguous	[R].aAVEELLER.[A]	N-Term(TMTpro)	1	Q15814	Q15814	0	2	0.4576	0	1	1	667.387	1333.77	1333.76	1.3	0.00087	HCD (High Energy Collision Dissociation)	MS2	9.19588	178		86	86.8171	33016	010_2019_08_019_R_Wijeratne_021420_GH_F3.raw	F71.3	253.1	308.3	335.1	173	98.5	83.5	118.5	67.5	286.6	321.6	285.4	175.7	127.4	70.7	73.3	69.5		2.36	1	6.383e-05	0.0001539
		FALSE	High	Sequest HT (A2)	Unambiguous	[R].aAVEELLER.[A]	N-Term(TMTpro)	1	Q15814	Q15814	0	2	0.3991	0	1	1	667.386	1333.76	1333.76	-0.47	-0.00031	HCD (High Energy Collision Dissociation)	MS2	10.4282	113.9		43.131	85.4362	33261	010_2019_08_019_R_Wijeratne_021420_CD_F3.raw	F65.3	173.1	181.9	195	119.2	106	58.2	50.9	55.5	182.7	175.7	167.7	119.8	85.1	55	48.6	47.8		2.33	1	6.555e-05	0.0001732
		FALSE	High	Sequest HT (A2)	Unambiguous	[R].aAVEELLER.[A]	N-Term(TMTpro)	1	Q15814	Q15814	0	2	0.3929	0	1	1	667.386	1333.76	1333.76	-0.49	-0.00032	HCD (High Energy Collision Dissociation)	MS2	0	143.9		36.339	83.2426	32466	010_2019_08_019_R_Wijeratne_021420_EF_F3.raw	F70.3	218.8	245.6	239.5	123.6	119	58.7	49.9	41.2	240.2	227.2	247	200.9	108.5	71.8	50.8	58.9		2.52	1	7.64e-05	0.0002586
		FALSE	High	Sequest HT (A2)	Unambiguous	[R].aAVEELLER.[A]	N-Term(TMTpro)	1	Q15814	Q15814	0	2	0.4196	0	1	1	667.386	1333.76	1333.76	0.13	9e-05	HCD (High Energy Collision Dissociation)	MS2	14.4254	181.1		28.86	86.5355	33500	010_2019_08_019_R_Wijeratne_021420_AB_F3.raw	F64.3	302.5	281.4	252.8	183.8	109.7	107.7	66.9	64.8	320.3	315.2	274.2	204.3	150	114.5	81.6	68.5		2.24	1	7.64e-05	0.0002613
		FALSE	High	Sequest HT (A2)	Unambiguous	[R].aAVEELLER.[A]	N-Term(TMTpro)	1	Q15814	Q15814	0	2	0.3578	0	1	1	667.385	1333.76	1333.76	-1.1	-0.00073	HCD (High Energy Collision Dissociation)	MS2	0	49.5		16.516	85.9197	32770	010_2019_08_019_R_Wijeratne_021420_AB_F4.raw	F64.4	80.7	76.4	74.4	43.7	32.4	24.7	17	16.7	89.3	81.7	86.9	61	42	26.2	21.4	17		2.18	1	8.052e-05	0.000269
		FALSE	High	Sequest HT (A2)	Unambiguous	[R].aAVEELLER.[A]	N-Term(TMTpro)	1	Q15814	Q15814	0	2	0.2857	0	1	1	667.386	1333.77	1333.76	0.59	0.00039	HCD (High Energy Collision Dissociation)	MS2	43.6461	93.1		86	88.5835	34089	010_2019_08_019_R_Wijeratne_021420_AB_F2.raw	F64.2	161	146.1	145.4	93.3	47.9	55.7	35	34	175.8	153.7	145.7	109.2	70	54.8	38.4	24.4		1.75	1	8.875e-05	0.0003792
		FALSE	High	Sequest HT (A2)	Unambiguous	[R].aAVEELLER.[A]	N-Term(TMTpro)	1	Q15814	Q15814	0	2	0.4084	0	1	1	667.385	1333.76	1333.76	-0.92	-0.00061	HCD (High Energy Collision Dissociation)	MS2	16.3048	115.1	-50	119	105.237	56934	2020_10_137_Wijeratne_CETSA-UPR-480TechRep_GH_F1-2.raw	F69.2	168.5	195.3	219.2	120.8	69	52.6	55.5	37.6	200.2	210	185.2	131.9	77.9	39.2	36.1	43.2		1.91	1	9.409e-05	0.0004279
		FALSE	High	Sequest HT (A2)	Unambiguous	[R].aAVEELLER.[A]	N-Term(TMTpro)	1	Q15814	Q15814	0	2	0.3417	0	1	1	667.385	1333.76	1333.76	-0.88	-0.00059	HCD (High Energy Collision Dissociation)	MS2	21.0563	87.1		23.994	84.8751	32563	010_2019_08_019_R_Wijeratne_021420_CD_F4.raw	F65.4	140.8	149.7	155.4	86.6	79.4	45.5	36	36.7	147.9	136.8	133	85.4	55.4	41.7	30.9	32.3		2.4	1	0.0001015	0.0005151
		FALSE	High	Sequest HT (A2)	Unambiguous	[R].aAVEELLER.[A]	N-Term(TMTpro)	1	Q15814	Q15814	0	2	0.4595	0	1	1	667.39	1333.77	1333.76	6.71	0.00447	HCD (High Energy Collision Dissociation)	MS2	55.9173	143.6	-50	87	107.747	58263	2020_10_137_Wijeratne_CETSA-UPR-480TechRep_AB_F1-3.raw	F67.3	232	218.8	201.2	137	81	86.9	64	63.9	268.6	242.4	220.7	156.3	127.5	87	58.6	51.5		1.85	1	0.0001036	0.0005313
		FALSE	High	Sequest HT (A2)	Unambiguous	[R].aAVEELLER.[A]	N-Term(TMTpro)	1	Q15814	Q15814	0	2	0.3598	0	1	1	667.386	1333.77	1333.76	0.48	0.00032	HCD (High Energy Collision Dissociation)	MS2	38.0466	71.4		77.574	87.9917	33647	010_2019_08_019_R_Wijeratne_021420_GH_F2.raw	F71.2	101.4	120.7	123.2	70.3	40.2	32.7	45	27.7	122.5	126.9	112.5	72.2	49.8	32.3	34.6	30		1.64	1	0.0001237	0.0007471
		FALSE	High	Sequest HT (A2)	Unambiguous	[R].aAVEELLER.[A]	N-Term(TMTpro)	1	Q15814	Q15814	0	2	0.403	0	1	1	667.386	1333.76	1333.76	-0.19	-0.00013	HCD (High Energy Collision Dissociation)	MS2	32.3165	82.2		86	86.1706	33482	010_2019_08_019_R_Wijeratne_021420_EF_F2.raw	F70.2	116.5	130.8	143.1	75	59.2	37.7	34.4	29.9	129	132	135.8	113.9	63.9	45.2	32.8	36		2.01	1	0.0001569	0.00103
		FALSE	High	Sequest HT (A2)	Unambiguous	[R].aAVEELLER.[A]	N-Term(TMTpro)	1	Q15814	Q15814	0	2	0.3179	0	1	1	667.387	1333.77	1333.76	1.88	0.00125	HCD (High Energy Collision Dissociation)	MS2	37.3447	106.2		86	86.778	33849	010_2019_08_019_R_Wijeratne_021420_CD_F2.raw	F65.2	160.4	177.4	189.2	105.8	97.9	62.5	57	52.4	175.9	157.3	138.6	104.2	72.1	54.5	43.7	51		1.73	1	0.0001907	0.001335
		FALSE	High	Sequest HT (A2)	Unambiguous	[R].aAVEELLER.[A]	N-Term(TMTpro)	1	Q15814	Q15814	0	2	0.4587	0	1	1	667.388	1333.77	1333.76	2.75	0.00184	HCD (High Energy Collision Dissociation)	MS2	0	118.2	-50	119	109.153	58527	2020_10_137_Wijeratne_CETSA-UPR-480TechRep_AB_F1-2.raw	F67.2	206.1	183.2	172	118.5	62.9	62.4	43.4	46.6	215.9	200.2	193.1	132.5	92.9	67.1	49.4	44.2		2.18	1	0.00021	0.001443
		FALSE	High	Sequest HT (A2)	Unambiguous	[R].aAVEELLER.[A]	N-Term(TMTpro)	1	Q15814	Q15814	0	3	0.3956	0	1	1	445.259	1333.76	1333.76	-2.64	-0.00117	HCD (High Energy Collision Dissociation)	MS2	28.5323	11	-50	87	104.795	56989	2020_10_137_Wijeratne_CETSA-UPR-480TechRep_GH_F1-3.raw	F69.3	15.9	18.9	22.2	14.4	7.4	6.3	5.8		18.9	22.2	16.4	11.5	9.6	3.7	2.9			2.73	1	0.0003142	0.002338
		FALSE	High	Sequest HT (A2)	Unambiguous	[R].aAVEELLER.[A]	N-Term(TMTpro)	1	Q15814	Q15814	0	3	0.4706	0	1	1	445.26	1333.77	1333.76	0.41	0.00018	HCD (High Energy Collision Dissociation)	MS2	77.642	8.2	-50	87	105.36	57037	2020_10_137_Wijeratne_CETSA-UPR-480TechRep_CD_F1-3.raw	F68.3	13.7	17.7	10.5	11.9	7.1	3.7	3.1	2.5	12.2	12.9	11.7	14.3	7.9	2.5				2.21	1	0.0003472	0.002596
		FALSE	High	Sequest HT (A2)	Unambiguous	[R].aAVEELLER.[A]	N-Term(TMTpro)	1	Q15814	Q15814	0	2	0.3551	0	1	1	667.387	1333.77	1333.76	0.87	0.00058	HCD (High Energy Collision Dissociation)	MS2	50.9948	42.5		86	90.4896	35209	010_2019_08_019_R_Wijeratne_021420_CD_F1.raw	F65.1	59.9	61.5	85.5	42.3	38.3	24.5	25.8	23.2	68.3	64	62	37.8	30.8	21.6	16.1	18		1.38	1	0.0005291	0.004108
		FALSE	High	Sequest HT (A2)	Unambiguous	[R].aAVEELLER.[A]	N-Term(TMTpro)	1	Q15814	Q15814	0	2	0.4479	0	1	1	667.391	1333.77	1333.76	7.69	0.00513	HCD (High Energy Collision Dissociation)	MS2	51.2659	75.8	-50	87	105.046	57129	2020_10_137_Wijeratne_CETSA-UPR-480TechRep_GH_F1-3.raw	F69.3	128.9	135.1	133.6	69.8	40.8	31.1	38.8	25.5	136.8	146.1	127.9	74.3	51.4	23	21.1	27.9		1.63	1	0.0005511	0.004208
		FALSE	High	Sequest HT (A2)	Unambiguous	[R].aAVEELLER.[A]	N-Term(TMTpro)	1	Q15814	Q15814	0	3	0.3641	0	1	1	445.258	1333.76	1333.76	-4.31	-0.00192	HCD (High Energy Collision Dissociation)	MS2	10.6482	3.5	-50	87	105.298	56994	2020_10_137_Wijeratne_CETSA-UPR-480TechRep_EF_F1-2.raw	F66.2	6.6	4.1	9.9	3.5	4.7				6.7	7.6	4.8	4.2	4.3					1.95	1	0.0005958	0.004475
		FALSE	High	Sequest HT (A2)	Unambiguous	[R].aAVEELLER.[A]	N-Term(TMTpro)	1	Q15814	Q15814	0	2	0.2319	0	1	1	667.388	1333.77	1333.76	3.08	0.00206	HCD (High Energy Collision Dissociation)	MS2	0	33	-50	87	107.154	57798	2020_10_137_Wijeratne_CETSA-UPR-480TechRep_CD_F1-2.raw	F68.2	47.6	47.9	59	29.2	29.6	12.5	11.7	10.1	54.8	53.7	56.3	43.4	25.2	19.4	13.5	13.6		1.38	1	0.001162	0.008055
		FALSE	High	Sequest HT (A2)	Unambiguous	[R].aAVEELLER.[A]	N-Term(TMTpro)	1	Q15814	Q15814	0	3	0.4161	0	1	1	445.259	1333.76	1333.76	-2.56	-0.00114	HCD (High Energy Collision Dissociation)	MS2	78.6475	27.3	-50	87	103.99	56435	2020_10_137_Wijeratne_CETSA-UPR-480TechRep_EF_F1-3.raw	F66.3	37.8	41.1	49.6	34.7	35.1	13.9	7.2	5	42.5	44.1	41	39.3	27.8	10.8	2.8	3.9		2.86	1	0.00131	0.008979
		FALSE	High	Sequest HT (A2)	Unambiguous	[R].aAVEELLER.[A]	N-Term(TMTpro)	1	Q15814	Q15814	0	2	0.3071	0	1	1	667.388	1333.77	1333.76	2.42	0.00161	HCD (High Energy Collision Dissociation)	MS2	33.0355	39.5	-50	87	110.124	58430	2020_10_137_Wijeratne_CETSA-UPR-480TechRep_AB_F1-1.raw	F67.1	67	56.9	67.4	36.9	16.9	28.9	14.4	14.5	76.3	60.6	58.4	42.2	33.9	24.2	18.9	15		1.4	1	0.001902	0.01414
		FALSE	High	Sequest HT (A2)	Unambiguous	[R].aAVEELLER.[A]	N-Term(TMTpro)	1	Q15814	Q15814	0	2	0.1765	0	1	1	667.386	1333.77	1333.76	0.31	0.00021	HCD (High Energy Collision Dissociation)	MS2	74.6273	98.5	-50	87	104.262	56484	2020_10_137_Wijeratne_CETSA-UPR-480TechRep_GH_F1-4b.raw	F69.5	152.6	157	182.4	92.3	58.5	52.6	58	45.1	170.9	164.1	163.1	95.3	64.3	44.4	38.2	37.3		1.19	1	0.007128	0.08093
	FALSE	High	[R].QGQEALAR.[L]	1xTMTpro [N-Term]	0.00224056	0.000354605	1	1	14	Q15814	Q15814 [112-119]		0	1176.67	350.1	343.3	264.8	267.1	271.9	297.2	171.4	192.1	99.1	143.7	91.2	96.4	67.4	66.3	54.2	46.5	199.6	217.2	267.6	281.4	483.8	514.3	201.7	198.9	249.7	268.8	501.5	509.7	217.7	201.1	280.7	256.4	539.5	501.4	117.1	140.3	148.8	169	284.8	273.9	91.4	82.4	124.5	99.3	161.1	197	45	44.1	63.2	64.2	127.5	80.1	40.4	34	57.6	54.6	161.6	96	40.5	37.7	49.2	56	98.3	105	120.91	122.5	123.49	123	122.99	122.49	121.25	123.41	122.66	122.02	124.09	122.94	123.77	121.59	125.81	126.95	66.33	65.49	64.54	65.08			61.03	66.76	61.35	57.68			73.32	50.95	59.86	76.19			75.39	48.4	52.06	82.72			84.48	69.78	55.13	65.79			90	75.06	57.16	70.33			87.87	82.14	61.93	52.43			90.48	80.79	39.6	56.17				High	High	High	High	High	High	High	High	High	High	High	High	High	High	High	High	High	High	High	High	High	High	High	High	High	High	High	High	High	High	High	High	High	High	High	High	High	High	High	High	Not Found	High	Not Found	High	High	High	High	High	High	High	High	High	Not Found	High	Not Found	High	High	High	High	High	High	High	High	High	Not Found	High	Not Found	High	High	High	High	High	High	High	High	High	Not Found	High	Not Found	High	High	High	High	High	High	High	High	High	Not Found	High	Not Found	High	High	High	High	High	High	High	High	High	Not Found	High	Not Found	High	High	High	High	High	High	High	High	High	Not Found	High	Not Found	High	High	High	High	High	High	High	High	High	Not Found	High	Not Found	High	High	0.0001102	0.0005557	2.03
		Checked	Confidence	Identifying Node	PSM Ambiguity	Annotated Sequence	Modifications	# Proteins	Master Protein Accessions	Protein Accessions	# Missed Cleavages	Charge	DeltaScore	DeltaCn	Rank	Search Engine Rank	m/z [Da]	MH+ [Da]	Theo. MH+ [Da]	DeltaM [ppm]	Deltam/z [Da]	Activation Type	MS Order	Isolation Interference [%]	Average Reporter S/N	Comp. Voltage [V]	Ion Inject Time [ms]	RT [min]	First Scan	Spectrum File	File ID	Abundance: 126	Abundance: 127N	Abundance: 127C	Abundance: 128N	Abundance: 128C	Abundance: 129N	Abundance: 129C	Abundance: 130N	Abundance: 130C	Abundance: 131N	Abundance: 131C	Abundance: 132N	Abundance: 132C	Abundance: 133N	Abundance: 133C	Abundance: 134N	Quan Info	XCorr	# Protein Groups	Percolator q-Value	Percolator PEP
		FALSE	High	Sequest HT (A2)	Unambiguous	[R].qGQEALAR.[L]	N-Term(TMTpro)	1	Q15814	Q15814	0	2	0.4926	0	1	1	588.837	1176.67	1176.67	0.1	6e-05	HCD (High Energy Collision Dissociation)	MS2	29.934	98		43.645	10.816	3260	010_2019_08_019_R_Wijeratne_021420_GH_F2.raw	F71.2	159.5	168.8	175.4	94.4	55.1	39.8	52.4	37.5	173.6	184.8	170.4	96.3	66.7	28.6	28.8	36		2.03	1	0.0001102	0.0005557
		FALSE	High	Sequest HT (A2)	Unambiguous	[R].qGQEALAR.[L]	N-Term(TMTpro)	1	Q15814	Q15814	0	2	0.4626	0	1	1	588.837	1176.67	1176.67	0.15	9e-05	HCD (High Energy Collision Dissociation)	MS2	30.0978	150.8		41.702	10.2624	3174	010_2019_08_019_R_Wijeratne_021420_AB_F3.raw	F64.3	277.7	233	242.3	131.9	82.2	84.5	66.1	47.2	295.6	233.3	251.5	170.8	117.2	75.1	56.8	47.6		2.14	1	0.0001569	0.001048
		FALSE	High	Sequest HT (A2)	Unambiguous	[R].qGQEALAR.[L]	N-Term(TMTpro)	1	Q15814	Q15814	0	2	0.443	0	1	1	588.836	1176.67	1176.67	-0.17	-0.0001	HCD (High Energy Collision Dissociation)	MS2	0	252.4		86	10.3071	3192	010_2019_08_019_R_Wijeratne_021420_AB_F3.raw	F64.3	498.2	399	403.5	245.9	141.1	138.1	90.7	75.8	493.7	386.3	433.4	256.9	192.9	127.9	85.4	69.7		2.28	1	0.0002139	0.001468
		FALSE	High	Sequest HT (A2)	Unambiguous	[R].qGQEALAR.[L]	N-Term(TMTpro)	1	Q15814	Q15814	0	2	0.5758	0	1	1	588.836	1176.66	1176.67	-1.18	-0.00069	HCD (High Energy Collision Dissociation)	MS2	0	50.7	-50	87	18.2415	8393	2020_10_137_Wijeratne_CETSA-UPR-480TechRep_EF_F1-3.raw	F66.3	83.2	84.3	92.9	59.1	43.1	20.7	17.7	17.9	93.7	87.6	75.9	44.9	31.1	17.4	21.5	21		1.98	1	0.0003707	0.002792
		FALSE	High	Sequest HT (A2)	Unambiguous	[R].qGQEALAR.[L]	N-Term(TMTpro)	1	Q15814	Q15814	0	2	0.3766	0	1	1	588.836	1176.67	1176.67	-0.01	0	HCD (High Energy Collision Dissociation)	MS2	21.5531	45.5	-50	87	18.4905	8444	2020_10_137_Wijeratne_CETSA-UPR-480TechRep_EF_F1-2.raw	F66.2	80.3	72.6	85.8	42	39.4	20.5	18.3	19	77.4	86.7	64.5	41.6	28.9	19.8	15.5	15.8		1.54	1	0.0003761	0.00294
		FALSE	High	Sequest HT (A2)	Unambiguous	[R].qGQEALAR.[L]	N-Term(TMTpro)	1	Q15814	Q15814	0	2	0.506	0	1	1	588.836	1176.66	1176.67	-0.7	-0.00041	HCD (High Energy Collision Dissociation)	MS2	17.6089	34	-50	87	19.1887	8614	2020_10_137_Wijeratne_CETSA-UPR-480TechRep_CD_F1-2.raw	F68.2	52.8	64.8	54.8	28.1	23.8	9.6	10.1	7.3	65.5	57.9	66.9	50	23.4	11.1	8.3	9.6		1.66	1	0.0003761	0.002918
		FALSE	High	Sequest HT (A2)	Unambiguous	[R].qGQEALAR.[L]	N-Term(TMTpro)	1	Q15814	Q15814	0	2	0.4464	0	1	1	588.836	1176.67	1176.67	-0.45	-0.00026	HCD (High Energy Collision Dissociation)	MS2	11.3003	191.7		86	10.2267	3114	010_2019_08_019_R_Wijeratne_021420_GH_F3.raw	F71.3	324.3	332.7	364.1	190.4	106	87.7	109.2	60.8	340.7	324.9	331	177.6	130.3	51.5	67.2	69		2.24	1	0.0004321	0.003462
		FALSE	High	Sequest HT (A2)	Unambiguous	[R].qGQEALAR.[L]	N-Term(TMTpro)	1	Q15814	Q15814	0	2	0.4675	0	1	1	588.836	1176.66	1176.67	-0.68	-0.0004	HCD (High Energy Collision Dissociation)	MS2	0	37	-50	87	18.7957	8526	2020_10_137_Wijeratne_CETSA-UPR-480TechRep_CD_F1-3.raw	F68.3	67.2	62.3	67.8	36.5	22.1	11.6	9.4	11.7	66.1	61.2	71	48.2	24.6	13.3	9.2	10.1		1.54	1	0.001092	0.007568
		FALSE	High	Sequest HT (A2)	Unambiguous	[R].qGQEALAR.[L]	N-Term(TMTpro)	1	Q15814	Q15814	0	2	0.4208	0	1	1	588.836	1176.66	1176.67	-0.58	-0.00034	HCD (High Energy Collision Dissociation)	MS2	32.4653	253.4		77.524	9.3812	3006	010_2019_08_019_R_Wijeratne_021420_EF_F3.raw	F70.3	438	397.3	441	218.9	187.9	97.1	92.1	65.6	462.8	414.4	468.4	330.3	164.4	110.8	80.6	85.3		2.4	1	0.001395	0.009692
		FALSE	High	Sequest HT (A2)	Unambiguous	[R].qGQEALAR.[L]	N-Term(TMTpro)	1	Q15814	Q15814	0	2	0.381	0	1	1	588.836	1176.67	1176.67	0	0	HCD (High Energy Collision Dissociation)	MS2	0	47	-50	87	20.7619	9153	2020_10_137_Wijeratne_CETSA-UPR-480TechRep_AB_F1-2.raw	F67.2	97.9	68.9	71.8	47.5	26.4	23.3	17.4	13.1	91.9	70.5	79.6	50.1	39	25.5	18.2	10.8		1.68	1	0.001397	0.009733
		FALSE	High	Sequest HT (A2)	Unambiguous	[R].qGQEALAR.[L]	N-Term(TMTpro)	1	Q15814	Q15814	0	2	0.445	0	1	1	588.836	1176.67	1176.67	-0.12	-7e-05	HCD (High Energy Collision Dissociation)	MS2	53.6272	134.8		48.338	9.7175	2989	010_2019_08_019_R_Wijeratne_021420_EF_F2.raw	F70.2	218.6	210	242.6	115.6	92.1	48.1	47.9	36.3	233.5	226.3	240.9	191.7	96.3	64.7	44.5	48.3		1.91	1	0.001611	0.01157
		FALSE	High	Sequest HT (A2)	Unambiguous	[R].qGQEALAR.[L]	N-Term(TMTpro)	1	Q15814	Q15814	0	2	0.4381	0	1	1	588.836	1176.67	1176.67	0.01	1e-05	HCD (High Energy Collision Dissociation)	MS2	43.881	202.6		86	10.1066	3057	010_2019_08_019_R_Wijeratne_021420_CD_F2.raw	F65.2	332	320.1	386.6	212.1	182.1	95.4	83.5	86.5	358.6	332.1	293.2	200.4	141.5	79.6	66	72.2		1.94	1	0.001643	0.01184
		FALSE	High	Sequest HT (A2)	Unambiguous	[R].qGQEALAR.[L]	N-Term(TMTpro)	1	Q15814	Q15814	0	2	0.467	0	1	1	588.836	1176.67	1176.67	0	0	HCD (High Energy Collision Dissociation)	MS2	49.1549	147.1		86	9.8352	3010	010_2019_08_019_R_Wijeratne_021420_AB_F4.raw	F64.4	249.9	223.9	226	128.8	84.8	80.6	57.1	58	264.5	230	237.3	173.3	133.5	95.5	61.4	48.5		2.27	1	0.00175	0.01279
		FALSE	High	Sequest HT (A2)	Unambiguous	[R].qGQEALAR.[L]	N-Term(TMTpro)	1	Q15814	Q15814	0	2	0.4676	0	1	1	588.836	1176.67	1176.67	-0.49	-0.00029	HCD (High Energy Collision Dissociation)	MS2	46.6452	112.7		86	10.2822	2921	010_2019_08_019_R_Wijeratne_021420_AB_F2.raw	F64.2	226.3	162	158	111.8	63.6	53.7	47.5	43.2	228.3	162.1	187.2	135.7	85.9	66.2	37.8	34.5		1.39	1	0.003038	0.02663
	FALSE	High	[R].LYGNPNTLR.[L]	1xTMTpro [N-Term]	0.019418	0.00269262	1	1	5	Q15814	Q15814 [218-226]		0	1351.77																	336.3	371.5					317.9	337.2					318.6	356.6					158.5	257.5					151.3	152.4					107.8	123.9					112.4	96.1					115.5	129.8																																																																						Not Found	High	Not Found	High	Not Found	High	Not Found	High	Not Found	High	Not Found	High	Not Found	High	Not Found	High	Not Found	High	Not Found	High	Not Found	High	Not Found	High	Not Found	High	Not Found	High	Not Found	High	Not Found	High	Not Found	High	Not Found	High	High	Not Found	High	Not Found	High	Not Found	High	Not Found	Not Found	High	Not Found	High	High	Not Found	High	Not Found	High	Not Found	High	Not Found	Not Found	High	Not Found	High	High	Not Found	High	Not Found	High	Not Found	High	Not Found	Not Found	High	Not Found	High	High	Not Found	High	Not Found	High	Not Found	High	Not Found	Not Found	High	Not Found	High	High	Not Found	High	Not Found	High	Not Found	High	Not Found	Not Found	High	Not Found	High	High	Not Found	High	Not Found	High	Not Found	High	Not Found	Not Found	High	Not Found	High	High	Not Found	High	Not Found	High	Not Found	High	Not Found	Not Found	High	Not Found	High	High	Not Found	High	Not Found	High	Not Found	High	Not Found	High	0.0009518	0.006665	1.52
		Checked	Confidence	Identifying Node	PSM Ambiguity	Annotated Sequence	Modifications	# Proteins	Master Protein Accessions	Protein Accessions	# Missed Cleavages	Charge	DeltaScore	DeltaCn	Rank	Search Engine Rank	m/z [Da]	MH+ [Da]	Theo. MH+ [Da]	DeltaM [ppm]	Deltam/z [Da]	Activation Type	MS Order	Isolation Interference [%]	Average Reporter S/N	Comp. Voltage [V]	Ion Inject Time [ms]	RT [min]	First Scan	Spectrum File	File ID	Abundance: 126	Abundance: 127N	Abundance: 127C	Abundance: 128N	Abundance: 128C	Abundance: 129N	Abundance: 129C	Abundance: 130N	Abundance: 130C	Abundance: 131N	Abundance: 131C	Abundance: 132N	Abundance: 132C	Abundance: 133N	Abundance: 133C	Abundance: 134N	Quan Info	XCorr	# Protein Groups	Percolator q-Value	Percolator PEP
		FALSE	High	Sequest HT (A2)	Unambiguous	[R].lYGNPNTLR.[L]	N-Term(TMTpro)	1	Q15814	Q15814	0	2	0.3355	0	1	1	676.387	1351.77	1351.77	0.78	0.00052	HCD (High Energy Collision Dissociation)	MS2	65.2364	168.6	-50	87	58.5887	30772	2020_10_137_Wijeratne_CETSA-UPR-480TechRep_EF_F1-6.raw	F66.6	287.1	269	282.2	168.9	153.2	96.9	87.6	85.3	311.1	263.6	238.7	141.7	99.8	76.2	64.8	72		1.52	1	0.0009518	0.006665
		FALSE	High	Sequest HT (A2)	Unambiguous	[R].lYGNPNTLR.[L]	N-Term(TMTpro)	1	Q15814	Q15814	0	2	0.4803	0	1	1	676.385	1351.76	1351.77	-1.41	-0.00095	HCD (High Energy Collision Dissociation)	MS2	46.23	215.2	-50	87	59.2403	31107	2020_10_137_Wijeratne_CETSA-UPR-480TechRep_CD_F1-6.raw	F68.6	336.3	317.9	318.6	158.5	151.3	107.8	112.4	115.5	371.5	337.2	356.6	257.5	152.4	123.9	96.1	129.8		1.52	1	0.002205	0.01682
		FALSE	High	Sequest HT (A2)	Unambiguous	[R].lYGNPNTLR.[L]	N-Term(TMTpro)	1	Q15814	Q15814	0	3	0.3333	0	1	1	451.259	1351.76	1351.77	-1.76	-0.00079	HCD (High Energy Collision Dissociation)	MS2	85.7456	127.1	-50	87	57.8784	30511	2020_10_137_Wijeratne_CETSA-UPR-480TechRep_EF_F1-7.raw	F66.7	219.3	227.6	229.3	120.3	103.9	65.8	46.9	49.9	232.7	211.2	189.8	116.5	85.8	54.8	38.1	42		0.99	1	0.007624	0.08731
		FALSE	High	Sequest HT (A2)	Unambiguous	[R].lYGNPNTLR.[L]	N-Term(TMTpro)	1	Q15814	Q15814	0	2	0.2596	0	1	1	676.385	1351.76	1351.77	-2.44	-0.00165	HCD (High Energy Collision Dissociation)	MS2	65.0599	168.4	-50	87	60.5266	31495	2020_10_137_Wijeratne_CETSA-UPR-480TechRep_AB_F1-7.raw	F67.7	313.4	264	252.4	121.7	78.9	86.8	68.2	69.9	352	309.1	286.5	158.2	116.4	88	67.1	61.4		1.04	1	0.008844	0.1031
		FALSE	High	Sequest HT (A2)	Unambiguous	[R].lYGNPNTLR.[L]	N-Term(TMTpro)	1	Q15814	Q15814	0	2	0.3694	0	1	1	676.385	1351.76	1351.77	-2.55	-0.00172	HCD (High Energy Collision Dissociation)	MS2	65.9068	117.6	-50	87	60.1628	31323	2020_10_137_Wijeratne_CETSA-UPR-480TechRep_GH_F1-7.raw	F69.9	194.5	196.8	229.9	96.4	64.4	57.4	71.4	41.6	228.5	222.6	176.1	101.4	72.7	40.3	41.6	46		1.11	1	0.008865	0.1033
	FALSE	High	[KR].LEEAASR.[AL]	1xTMTpro [N-Term]	0.0215106	0.00281884	2	2	4	Q9UH65; Q15814	Q9UH65 [362-368]; Q15814 [84-90]		0	1079.6																	392.1	431	228	245.4	684.6	778.3	397.6	391.7	247.6	251.1	729.1	808.8	486.2	368.4	282	256.3	803.8	656.2	311.9	258.7	152.8	252.6	418.6	424.7	267.5	214	130.1	156.4	228.7	342.1	202.3	155.2	96.1	111.7	213.1	169.4	119.4	106.6	63.3	58.9	257.3	176.2	112.3	115.2	49	58.7	153.5	166.2																																																																	Shared	Not Found	Not Found	Not Found	Not Found	Not Found	Not Found	Not Found	Not Found	Not Found	Not Found	Not Found	Not Found	Not Found	Not Found	Not Found	Not Found	Not Found	Not Found	Not Found	Not Found	Not Found	Not Found	Not Found	Not Found	Not Found	Not Found	Not Found	Not Found	Not Found	Not Found	Not Found	Not Found	High	Not Found	High	Not Found	Not Found	High	Not Found	High	Not Found	High	Not Found	High	High	Not Found	High	Not Found	Not Found	High	Not Found	High	Not Found	High	Not Found	High	High	Not Found	High	Not Found	Not Found	High	Not Found	High	Not Found	High	Not Found	High	High	Not Found	High	Not Found	Not Found	High	Not Found	High	Not Found	High	Not Found	High	High	Not Found	High	Not Found	Not Found	High	Not Found	High	Not Found	High	Not Found	High	High	Not Found	High	Not Found	Not Found	High	Not Found	High	Not Found	High	Not Found	High	High	Not Found	High	Not Found	Not Found	High	Not Found	High	Not Found	High	Not Found	High	High	Not Found	High	Not Found	Not Found	High	Not Found	High	Not Found	High	Not Found	High	High	0.001053	0.007334	2.02
		Checked	Confidence	Identifying Node	PSM Ambiguity	Annotated Sequence	Modifications	# Proteins	Master Protein Accessions	Protein Accessions	# Missed Cleavages	Charge	DeltaScore	DeltaCn	Rank	Search Engine Rank	m/z [Da]	MH+ [Da]	Theo. MH+ [Da]	DeltaM [ppm]	Deltam/z [Da]	Activation Type	MS Order	Isolation Interference [%]	Average Reporter S/N	Comp. Voltage [V]	Ion Inject Time [ms]	RT [min]	First Scan	Spectrum File	File ID	Abundance: 126	Abundance: 127N	Abundance: 127C	Abundance: 128N	Abundance: 128C	Abundance: 129N	Abundance: 129C	Abundance: 130N	Abundance: 130C	Abundance: 131N	Abundance: 131C	Abundance: 132N	Abundance: 132C	Abundance: 133N	Abundance: 133C	Abundance: 134N	Quan Info	XCorr	# Protein Groups	Percolator q-Value	Percolator PEP
		FALSE	High	Sequest HT (A2)	Unambiguous	[KR].lEEAASR.[AL]	N-Term(TMTpro)	2	Q9UH65; Q15814	Q9UH65; Q15814	0	2	0.3119	0	1	1	540.305	1079.6	1079.6	0.13	7e-05	HCD (High Energy Collision Dissociation)	MS2	30.3006	217.5		48.291	20.9829	6559	010_2019_08_019_R_Wijeratne_021420_GH_F1.raw	F71.1	348.2	378.4	392.7	214	113.2	101.9	125.2	76.7	389.4	397.8	331.9	214.3	161.9	72.7	83.8	78.7		2.02	2	0.001053	0.007334
		FALSE	High	Sequest HT (A2)	Unambiguous	[KR].lEEAASR.[AL]	N-Term(TMTpro)	2	Q9UH65; Q15814	Q9UH65; Q15814	0	2	0.1414	0	1	1	540.304	1079.6	1079.6	-0.09	-5e-05	HCD (High Energy Collision Dissociation)	MS2	18.3083	220.6		39.059	20.9288	6536	010_2019_08_019_R_Wijeratne_021420_GH_F1.raw	F71.1	336.4	350.7	411.1	204.6	115.5	111.2	132.1	76.8	388.9	411	324.3	210.4	180.2	96.7	92.4	87.5		1.91	2	0.00135	0.009323
		FALSE	High	Sequest HT (A2)	Unambiguous	[KR].lEEAASR.[AL]	N-Term(TMTpro)	2	Q9UH65; Q15814	Q9UH65; Q15814	0	2	0.0899	0	1	1	540.305	1079.6	1079.6	0.36	0.0002	HCD (High Energy Collision Dissociation)	MS2	6.66012	270.6		59.875	18.3188	5940	010_2019_08_019_R_Wijeratne_021420_CD_F2.raw	F65.2	392.1	397.6	486.2	311.9	267.5	202.3	119.4	112.3	431	391.7	368.4	258.7	214	155.2	106.6	115.2		1.89	2	0.004626	0.04766
		FALSE	High	Sequest HT (A2)	Unambiguous	[KR].lEEAASR.[AL]	N-Term(TMTpro)	2	Q9UH65; Q15814	Q9UH65; Q15814	0	2	0.0276	0	1	1	540.305	1079.6	1079.6	0.18	0.0001	HCD (High Energy Collision Dissociation)	MS2	0	165		32.947	17.0213	5605	010_2019_08_019_R_Wijeratne_021420_EF_F2.raw	F70.2	228	247.6	282	152.8	130.1	96.1	63.3	49	245.4	251.1	256.3	252.6	156.4	111.7	58.9	58.7		1.81	2	0.006496	0.07241
	FALSE	High	[R].DLSLVPER.[L]	1xTMTpro [N-Term]	0.0545692	0.00553157	1	1	5	Q15814	Q15814 [21-28]		0	1232.72																	477.8	525	558.2	601.7	120.2	139.5	452.8	478	555	568.5	121.6	139.2	555.3	516.9	593.6	654.4	138.7	142.5	344.4	325.4	322.4	475.6	72.2	79.1	312.3	220.7	262.2	263.3	49.8	56.4	189.8	161.2	153.3	175.3	35.7	32.1	153.5	119.9	140.3	121.4	48.5	38.1	170.1	134.4	126.4	139.6	28.8	35.3																																																																		Not Found	Not Found	Not Found	Not Found	Not Found	Not Found	Not Found	Not Found	Not Found	Not Found	Not Found	Not Found	Not Found	Not Found	Not Found	Not Found	Not Found	Not Found	Not Found	Not Found	Not Found	Not Found	Not Found	Not Found	Not Found	Not Found	Not Found	Not Found	Not Found	Not Found	Not Found	Not Found	High	Not Found	High	Not Found	Not Found	High	Not Found	High	Not Found	High	Not Found	High	High	Not Found	High	Not Found	Not Found	High	Not Found	High	Not Found	High	Not Found	High	High	Not Found	High	Not Found	Not Found	High	Not Found	High	Not Found	High	Not Found	High	High	Not Found	High	Not Found	Not Found	High	Not Found	High	Not Found	High	Not Found	High	High	Not Found	High	Not Found	Not Found	High	Not Found	High	Not Found	High	Not Found	High	High	Not Found	High	Not Found	Not Found	High	Not Found	High	Not Found	High	Not Found	High	High	Not Found	High	Not Found	Not Found	High	Not Found	High	Not Found	High	Not Found	High	High	Not Found	High	Not Found	Not Found	High	Not Found	High	Not Found	High	Not Found	High	High	0.002154	0.01644	1.58
		Checked	Confidence	Identifying Node	PSM Ambiguity	Annotated Sequence	Modifications	# Proteins	Master Protein Accessions	Protein Accessions	# Missed Cleavages	Charge	DeltaScore	DeltaCn	Rank	Search Engine Rank	m/z [Da]	MH+ [Da]	Theo. MH+ [Da]	DeltaM [ppm]	Deltam/z [Da]	Activation Type	MS Order	Isolation Interference [%]	Average Reporter S/N	Comp. Voltage [V]	Ion Inject Time [ms]	RT [min]	First Scan	Spectrum File	File ID	Abundance: 126	Abundance: 127N	Abundance: 127C	Abundance: 128N	Abundance: 128C	Abundance: 129N	Abundance: 129C	Abundance: 130N	Abundance: 130C	Abundance: 131N	Abundance: 131C	Abundance: 132N	Abundance: 132C	Abundance: 133N	Abundance: 133C	Abundance: 134N	Quan Info	XCorr	# Protein Groups	Percolator q-Value	Percolator PEP
		FALSE	High	Sequest HT (A2)	Unambiguous	[R].dLSLVPER.[L]	N-Term(TMTpro)	1	Q15814	Q15814	0	2	0.3861	0	1	1	616.862	1232.72	1232.72	0.33	0.0002	HCD (High Energy Collision Dissociation)	MS2	38.5916	192.2		82.331	63.9494	23790	010_2019_08_019_R_Wijeratne_021420_EF_F4.raw	F70.4	301.6	308.2	319.3	166.6	137	81.2	78.4	69	335.4	309.6	347.1	257.4	139.4	91.3	58.1	75		1.58	1	0.002154	0.01644
		FALSE	High	Sequest HT (A2)	Unambiguous	[R].dLSLVPER.[L]	N-Term(TMTpro)	1	Q15814	Q15814	0	2	0.4774	0	1	1	616.862	1232.72	1232.72	-0.08	-5e-05	HCD (High Energy Collision Dissociation)	MS2	20.6675	164.8		60.635	64.1066	24199	010_2019_08_019_R_Wijeratne_021420_EF_F3.raw	F70.3	256.6	246.8	274.3	155.8	125.2	72.1	61.9	57.4	266.3	258.9	307.3	218.2	123.9	84	63.3	64.6		1.99	1	0.002387	0.01853
		FALSE	High	Sequest HT (A2)	Unambiguous	[R].dLSLVPER.[L]	N-Term(TMTpro)	1	Q15814	Q15814	0	2	0.4918	0	1	1	616.862	1232.72	1232.72	-0.08	-5e-05	HCD (High Energy Collision Dissociation)	MS2	18.6446	79.9		36.557	67.1212	24789	010_2019_08_019_R_Wijeratne_021420_GH_F3.raw	F71.3	120.2	121.6	138.7	72.2	49.8	35.7	48.5	28.8	139.5	139.2	142.5	79.1	56.4	32.1	38.1	35.3		1.83	1	0.003116	0.02813
		FALSE	High	Sequest HT (A2)	Unambiguous	[R].dLSLVPER.[L]	N-Term(TMTpro)	1	Q15814	Q15814	0	2	0.3559	0	1	1	616.863	1232.72	1232.72	0.67	0.00041	HCD (High Energy Collision Dissociation)	MS2	0	186.8		86	65.5909	24453	010_2019_08_019_R_Wijeratne_021420_CD_F4.raw	F65.4	286	270.5	333.3	201	175.7	106.9	88	90.3	308.2	290.8	294.7	188	123.9	94	64.5	73.1		1.77	1	0.005157	0.05396
		FALSE	High	Sequest HT (A2)	Unambiguous	[R].dLSLVPER.[L]	N-Term(TMTpro)	1	Q15814	Q15814	0	2	0.5185	0	1	1	616.862	1232.72	1232.72	0.4	0.00025	HCD (High Energy Collision Dissociation)	MS2	14.0313	134.3		86	65.681	24765	010_2019_08_019_R_Wijeratne_021420_CD_F3.raw	F65.3	191.8	182.3	222	143.4	136.6	82.9	65.5	79.8	216.8	187.2	222.2	137.4	96.8	67.2	55.4	61.3		1.89	1	0.007602	0.0871
FALSE	High	Master Protein	P49069	Calcium signal-modulating cyclophilin ligand OS=Homo sapiens OX=9606 GN=CAMLG PE=1 SV=1	0	24.563	17	5	35	5	296	32.9	8.05	70.15	5	244.6	246.4	178.7	200.2	197.6	221.9	106.6	133.5	68.8	105	94.8	91.4	53.1	59.5	49.4	45	113.7	120	576.4	627.2	113.3	122.3	107.5	110.9	584.8	566.3	108.3	114.3	120.7	117.7	649.9	559.9	126.9	111.4	65.8	85.5	395.5	365.3	63.8	65.2	58.1	51	357.3	286.4	42.7	52	44.1	38.9	274.6	220.1	39.7	22.9	35.3	27	234.2	206.6	51.8	38.1	29.4	32.6	224.8	213.8	28.2	30.3	107.29	109.09	108.73	101.45	104.88	105.09	111.88	112	110.73	106.85	108.67	111.2	114.6	109.81	110.79	109.38	79.14	74.64			61.14	68.51	72.24	78.69			71.39	68.57	75.71	80.93			66.93	63.19	74.55	100.06			74.25	75.39	70.76	98.46			72.77	72.52	66.47	98.21			72.32	85.44	75.37	98.11			67.29	74.65	79.36	98.89			74.02	76.12	High	High	High	High	High	High	High	High	High	High	High	High	High	High	High	High	High	High	High	High	High	High	High	High	High	High	High	High	High	High	High	High	High	High	High	High	High	High	High	High	High	High	High	High	High	High	High	High	High	High	High	High	High	High	High	High	High	High	High	High	High	High	High	High	High	High	High	High	High	High	High	High	High	High	High	High	High	High	High	High	High	High	High	High	High	High	High	High	High	High	High	High	High	High	High	High	High	High	High	High	High	High	High	High	High	High	High	High	High	High	High	High	High	High	High	High	High	High	High	High	High	High	High	High	High	High	High	High	1
	Checked	Confidence	Annotated Sequence	Modifications	Qvality PEP	Qvality q-value	# Protein Groups	# Proteins	# PSMs	Master Protein Accessions	Positions in Master Proteins	Modifications in Master Proteins	# Missed Cleavages	Theo. MH+ [Da]	Abundances (Grouped): DMSO, 25, 1hr, Rep 1	Abundances (Grouped): DMSO, 25, 1hr, Rep 2	Abundances (Grouped): DMSO, 35, 1hr, Rep 1	Abundances (Grouped): DMSO, 35, 1hr, Rep 2	Abundances (Grouped): DMSO, 39, 1hr, Rep 1	Abundances (Grouped): DMSO, 39, 1hr, Rep 2	Abundances (Grouped): DMSO, 50, 1hr, Rep 1	Abundances (Grouped): DMSO, 50, 1hr, Rep 2	Abundances (Grouped): DMSO, 55, 1hr, Rep 1	Abundances (Grouped): DMSO, 55, 1hr, Rep 2	Abundances (Grouped): DMSO, 61, 1hr, Rep 1	Abundances (Grouped): DMSO, 61, 1hr, Rep 2	Abundances (Grouped): DMSO, 75, 1hr, Rep 1	Abundances (Grouped): DMSO, 75, 1hr, Rep 2	Abundances (Grouped): DMSO, 90, 1hr, Rep 1	Abundances (Grouped): DMSO, 90, 1hr, Rep 2	Abundances (Grouped): Tg, 25, 1hr, Rep 1	Abundances (Grouped): Tg, 25, 1hr, Rep 2	Abundances (Grouped): Tg, 25, 3hr, Rep 1	Abundances (Grouped): Tg, 25, 3hr, Rep 2	Abundances (Grouped): Tg, 25, 6hr, Rep 1	Abundances (Grouped): Tg, 25, 6hr, Rep 2	Abundances (Grouped): Tg, 35, 1hr, Rep 1	Abundances (Grouped): Tg, 35, 1hr, Rep 2	Abundances (Grouped): Tg, 35, 3hr, Rep 1	Abundances (Grouped): Tg, 35, 3hr, Rep 2	Abundances (Grouped): Tg, 35, 6hr, Rep 1	Abundances (Grouped): Tg, 35, 6hr, Rep 2	Abundances (Grouped): Tg, 39, 1hr, Rep 1	Abundances (Grouped): Tg, 39, 1hr, Rep 2	Abundances (Grouped): Tg, 39, 3hr, Rep 1	Abundances (Grouped): Tg, 39, 3hr, Rep 2	Abundances (Grouped): Tg, 39, 6hr, Rep 1	Abundances (Grouped): Tg, 39, 6hr, Rep 2	Abundances (Grouped): Tg, 50, 1hr, Rep 1	Abundances (Grouped): Tg, 50, 1hr, Rep 2	Abundances (Grouped): Tg, 50, 3hr, Rep 1	Abundances (Grouped): Tg, 50, 3hr, Rep 2	Abundances (Grouped): Tg, 50, 6hr, Rep 1	Abundances (Grouped): Tg, 50, 6hr, Rep 2	Abundances (Grouped): Tg, 55, 1hr, Rep 1	Abundances (Grouped): Tg, 55, 1hr, Rep 2	Abundances (Grouped): Tg, 55, 3hr, Rep 1	Abundances (Grouped): Tg, 55, 3hr, Rep 2	Abundances (Grouped): Tg, 55, 6hr, Rep 1	Abundances (Grouped): Tg, 55, 6hr, Rep 2	Abundances (Grouped): Tg, 61, 1hr, Rep 1	Abundances (Grouped): Tg, 61, 1hr, Rep 2	Abundances (Grouped): Tg, 61, 3hr, Rep 1	Abundances (Grouped): Tg, 61, 3hr, Rep 2	Abundances (Grouped): Tg, 61, 6hr, Rep 1	Abundances (Grouped): Tg, 61, 6hr, Rep 2	Abundances (Grouped): Tg, 75, 1hr, Rep 1	Abundances (Grouped): Tg, 75, 1hr, Rep 2	Abundances (Grouped): Tg, 75, 3hr, Rep 1	Abundances (Grouped): Tg, 75, 3hr, Rep 2	Abundances (Grouped): Tg, 75, 6hr, Rep 1	Abundances (Grouped): Tg, 75, 6hr, Rep 2	Abundances (Grouped): Tg, 90, 1hr, Rep 1	Abundances (Grouped): Tg, 90, 1hr, Rep 2	Abundances (Grouped): Tg, 90, 3hr, Rep 1	Abundances (Grouped): Tg, 90, 3hr, Rep 2	Abundances (Grouped): Tg, 90, 6hr, Rep 1	Abundances (Grouped): Tg, 90, 6hr, Rep 2	Abundances (Grouped) CV [%]: DMSO, 25, 1hr, Rep 1	Abundances (Grouped) CV [%]: DMSO, 25, 1hr, Rep 2	Abundances (Grouped) CV [%]: DMSO, 35, 1hr, Rep 1	Abundances (Grouped) CV [%]: DMSO, 35, 1hr, Rep 2	Abundances (Grouped) CV [%]: DMSO, 39, 1hr, Rep 1	Abundances (Grouped) CV [%]: DMSO, 39, 1hr, Rep 2	Abundances (Grouped) CV [%]: DMSO, 50, 1hr, Rep 1	Abundances (Grouped) CV [%]: DMSO, 50, 1hr, Rep 2	Abundances (Grouped) CV [%]: DMSO, 55, 1hr, Rep 1	Abundances (Grouped) CV [%]: DMSO, 55, 1hr, Rep 2	Abundances (Grouped) CV [%]: DMSO, 61, 1hr, Rep 1	Abundances (Grouped) CV [%]: DMSO, 61, 1hr, Rep 2	Abundances (Grouped) CV [%]: DMSO, 75, 1hr, Rep 1	Abundances (Grouped) CV [%]: DMSO, 75, 1hr, Rep 2	Abundances (Grouped) CV [%]: DMSO, 90, 1hr, Rep 1	Abundances (Grouped) CV [%]: DMSO, 90, 1hr, Rep 2	Abundances (Grouped) CV [%]: Tg, 25, 1hr, Rep 1	Abundances (Grouped) CV [%]: Tg, 25, 1hr, Rep 2	Abundances (Grouped) CV [%]: Tg, 25, 3hr, Rep 1	Abundances (Grouped) CV [%]: Tg, 25, 3hr, Rep 2	Abundances (Grouped) CV [%]: Tg, 25, 6hr, Rep 1	Abundances (Grouped) CV [%]: Tg, 25, 6hr, Rep 2	Abundances (Grouped) CV [%]: Tg, 35, 1hr, Rep 1	Abundances (Grouped) CV [%]: Tg, 35, 1hr, Rep 2	Abundances (Grouped) CV [%]: Tg, 35, 3hr, Rep 1	Abundances (Grouped) CV [%]: Tg, 35, 3hr, Rep 2	Abundances (Grouped) CV [%]: Tg, 35, 6hr, Rep 1	Abundances (Grouped) CV [%]: Tg, 35, 6hr, Rep 2	Abundances (Grouped) CV [%]: Tg, 39, 1hr, Rep 1	Abundances (Grouped) CV [%]: Tg, 39, 1hr, Rep 2	Abundances (Grouped) CV [%]: Tg, 39, 3hr, Rep 1	Abundances (Grouped) CV [%]: Tg, 39, 3hr, Rep 2	Abundances (Grouped) CV [%]: Tg, 39, 6hr, Rep 1	Abundances (Grouped) CV [%]: Tg, 39, 6hr, Rep 2	Abundances (Grouped) CV [%]: Tg, 50, 1hr, Rep 1	Abundances (Grouped) CV [%]: Tg, 50, 1hr, Rep 2	Abundances (Grouped) CV [%]: Tg, 50, 3hr, Rep 1	Abundances (Grouped) CV [%]: Tg, 50, 3hr, Rep 2	Abundances (Grouped) CV [%]: Tg, 50, 6hr, Rep 1	Abundances (Grouped) CV [%]: Tg, 50, 6hr, Rep 2	Abundances (Grouped) CV [%]: Tg, 55, 1hr, Rep 1	Abundances (Grouped) CV [%]: Tg, 55, 1hr, Rep 2	Abundances (Grouped) CV [%]: Tg, 55, 3hr, Rep 1	Abundances (Grouped) CV [%]: Tg, 55, 3hr, Rep 2	Abundances (Grouped) CV [%]: Tg, 55, 6hr, Rep 1	Abundances (Grouped) CV [%]: Tg, 55, 6hr, Rep 2	Abundances (Grouped) CV [%]: Tg, 61, 1hr, Rep 1	Abundances (Grouped) CV [%]: Tg, 61, 1hr, Rep 2	Abundances (Grouped) CV [%]: Tg, 61, 3hr, Rep 1	Abundances (Grouped) CV [%]: Tg, 61, 3hr, Rep 2	Abundances (Grouped) CV [%]: Tg, 61, 6hr, Rep 1	Abundances (Grouped) CV [%]: Tg, 61, 6hr, Rep 2	Abundances (Grouped) CV [%]: Tg, 75, 1hr, Rep 1	Abundances (Grouped) CV [%]: Tg, 75, 1hr, Rep 2	Abundances (Grouped) CV [%]: Tg, 75, 3hr, Rep 1	Abundances (Grouped) CV [%]: Tg, 75, 3hr, Rep 2	Abundances (Grouped) CV [%]: Tg, 75, 6hr, Rep 1	Abundances (Grouped) CV [%]: Tg, 75, 6hr, Rep 2	Abundances (Grouped) CV [%]: Tg, 90, 1hr, Rep 1	Abundances (Grouped) CV [%]: Tg, 90, 1hr, Rep 2	Abundances (Grouped) CV [%]: Tg, 90, 3hr, Rep 1	Abundances (Grouped) CV [%]: Tg, 90, 3hr, Rep 2	Abundances (Grouped) CV [%]: Tg, 90, 6hr, Rep 1	Abundances (Grouped) CV [%]: Tg, 90, 6hr, Rep 2	Quan Info	Found in Sample: [S530] F64: 126, Sample, 25, DMSO, 1, Lumos, 2	Found in Sample: [S578] F67: 126, Sample, 25, DMSO, 1, Exploris, 2	Found in Sample: [S538] F64: 130C, Sample, 25, DMSO, 1, Lumos, 3	Found in Sample: [S586] F67: 130C, Sample, 25, DMSO, 1, Exploris, 3	Found in Sample: [S531] F64: 127N, Sample, 35, DMSO, 1, Lumos, 2	Found in Sample: [S579] F67: 127N, Sample, 35, DMSO, 1, Exploris, 2	Found in Sample: [S539] F64: 131N, Sample, 35, DMSO, 1, Lumos, 3	Found in Sample: [S587] F67: 131N, Sample, 35, DMSO, 1, Exploris, 3	Found in Sample: [S532] F64: 127C, Sample, 39, DMSO, 1, Lumos, 2	Found in Sample: [S580] F67: 127C, Sample, 39, DMSO, 1, Exploris, 2	Found in Sample: [S540] F64: 131C, Sample, 39, DMSO, 1, Lumos, 3	Found in Sample: [S588] F67: 131C, Sample, 39, DMSO, 1, Exploris, 3	Found in Sample: [S533] F64: 128N, Sample, 50, DMSO, 1, Lumos, 2	Found in Sample: [S581] F67: 128N, Sample, 50, DMSO, 1, Exploris, 2	Found in Sample: [S541] F64: 132N, Sample, 50, DMSO, 1, Lumos, 3	Found in Sample: [S589] F67: 132N, Sample, 50, DMSO, 1, Exploris, 3	Found in Sample: [S534] F64: 128C, Sample, 55, DMSO, 1, Lumos, 2	Found in Sample: [S582] F67: 128C, Sample, 55, DMSO, 1, Exploris, 2	Found in Sample: [S542] F64: 132C, Sample, 55, DMSO, 1, Lumos, 3	Found in Sample: [S590] F67: 132C, Sample, 55, DMSO, 1, Exploris, 3	Found in Sample: [S535] F64: 129N, Sample, 61, DMSO, 1, Lumos, 2	Found in Sample: [S583] F67: 129N, Sample, 61, DMSO, 1, Exploris, 2	Found in Sample: [S543] F64: 133N, Sample, 61, DMSO, 1, Lumos, 3	Found in Sample: [S591] F67: 133N, Sample, 61, DMSO, 1, Exploris, 3	Found in Sample: [S536] F64: 129C, Sample, 75, DMSO, 1, Lumos, 2	Found in Sample: [S584] F67: 129C, Sample, 75, DMSO, 1, Exploris, 2	Found in Sample: [S544] F64: 133C, Sample, 75, DMSO, 1, Lumos, 3	Found in Sample: [S592] F67: 133C, Sample, 75, DMSO, 1, Exploris, 3	Found in Sample: [S537] F64: 130N, Sample, 90, DMSO, 1, Lumos, 2	Found in Sample: [S585] F67: 130N, Sample, 90, DMSO, 1, Exploris, 2	Found in Sample: [S545] F64: 134N, Sample, 90, DMSO, 1, Lumos, 3	Found in Sample: [S593] F67: 134N, Sample, 90, DMSO, 1, Exploris, 3	Found in Sample: [S546] F65: 126, Sample, 25, Tg, 1, Lumos, 2	Found in Sample: [S594] F68: 126, Sample, 25, Tg, 1, Exploris, 2	Found in Sample: [S554] F65: 130C, Sample, 25, Tg, 1, Lumos, 3	Found in Sample: [S602] F68: 130C, Sample, 25, Tg, 1, Exploris, 3	Found in Sample: [S562] F66: 126, Sample, 25, Tg, 3, Exploris, 2	Found in Sample: [S626] F70: 126, Sample, 25, Tg, 3, Lumos, 2	Found in Sample: [S570] F66: 130C, Sample, 25, Tg, 3, Exploris, 3	Found in Sample: [S634] F70: 130C, Sample, 25, Tg, 3, Lumos, 3	Found in Sample: [S610] F69: 126, Sample, 25, Tg, 6, Exploris, 2	Found in Sample: [S642] F71: 126, Sample, 25, Tg, 6, Lumos, 2	Found in Sample: [S618] F69: 130C, Sample, 25, Tg, 6, Exploris, 3	Found in Sample: [S650] F71: 130C, Sample, 25, Tg, 6, Lumos, 3	Found in Sample: [S547] F65: 127N, Sample, 35, Tg, 1, Lumos, 2	Found in Sample: [S595] F68: 127N, Sample, 35, Tg, 1, Exploris, 2	Found in Sample: [S555] F65: 131N, Sample, 35, Tg, 1, Lumos, 3	Found in Sample: [S603] F68: 131N, Sample, 35, Tg, 1, Exploris, 3	Found in Sample: [S563] F66: 127N, Sample, 35, Tg, 3, Exploris, 2	Found in Sample: [S627] F70: 127N, Sample, 35, Tg, 3, Lumos, 2	Found in Sample: [S571] F66: 131N, Sample, 35, Tg, 3, Exploris, 3	Found in Sample: [S635] F70: 131N, Sample, 35, Tg, 3, Lumos, 3	Found in Sample: [S611] F69: 127N, Sample, 35, Tg, 6, Exploris, 2	Found in Sample: [S643] F71: 127N, Sample, 35, Tg, 6, Lumos, 2	Found in Sample: [S619] F69: 131N, Sample, 35, Tg, 6, Exploris, 3	Found in Sample: [S651] F71: 131N, Sample, 35, Tg, 6, Lumos, 3	Found in Sample: [S548] F65: 127C, Sample, 39, Tg, 1, Lumos, 2	Found in Sample: [S596] F68: 127C, Sample, 39, Tg, 1, Exploris, 2	Found in Sample: [S556] F65: 131C, Sample, 39, Tg, 1, Lumos, 3	Found in Sample: [S604] F68: 131C, Sample, 39, Tg, 1, Exploris, 3	Found in Sample: [S564] F66: 127C, Sample, 39, Tg, 3, Exploris, 2	Found in Sample: [S628] F70: 127C, Sample, 39, Tg, 3, Lumos, 2	Found in Sample: [S572] F66: 131C, Sample, 39, Tg, 3, Exploris, 3	Found in Sample: [S636] F70: 131C, Sample, 39, Tg, 3, Lumos, 3	Found in Sample: [S612] F69: 127C, Sample, 39, Tg, 6, Exploris, 2	Found in Sample: [S644] F71: 127C, Sample, 39, Tg, 6, Lumos, 2	Found in Sample: [S620] F69: 131C, Sample, 39, Tg, 6, Exploris, 3	Found in Sample: [S652] F71: 131C, Sample, 39, Tg, 6, Lumos, 3	Found in Sample: [S549] F65: 128N, Sample, 50, Tg, 1, Lumos, 2	Found in Sample: [S597] F68: 128N, Sample, 50, Tg, 1, Exploris, 2	Found in Sample: [S557] F65: 132N, Sample, 50, Tg, 1, Lumos, 3	Found in Sample: [S605] F68: 132N, Sample, 50, Tg, 1, Exploris, 3	Found in Sample: [S565] F66: 128N, Sample, 50, Tg, 3, Exploris, 2	Found in Sample: [S629] F70: 128N, Sample, 50, Tg, 3, Lumos, 2	Found in Sample: [S573] F66: 132N, Sample, 50, Tg, 3, Exploris, 3	Found in Sample: [S637] F70: 132N, Sample, 50, Tg, 3, Lumos, 3	Found in Sample: [S613] F69: 128N, Sample, 50, Tg, 6, Exploris, 2	Found in Sample: [S645] F71: 128N, Sample, 50, Tg, 6, Lumos, 2	Found in Sample: [S621] F69: 132N, Sample, 50, Tg, 6, Exploris, 3	Found in Sample: [S653] F71: 132N, Sample, 50, Tg, 6, Lumos, 3	Found in Sample: [S550] F65: 128C, Sample, 55, Tg, 1, Lumos, 2	Found in Sample: [S598] F68: 128C, Sample, 55, Tg, 1, Exploris, 2	Found in Sample: [S558] F65: 132C, Sample, 55, Tg, 1, Lumos, 3	Found in Sample: [S606] F68: 132C, Sample, 55, Tg, 1, Exploris, 3	Found in Sample: [S566] F66: 128C, Sample, 55, Tg, 3, Exploris, 2	Found in Sample: [S630] F70: 128C, Sample, 55, Tg, 3, Lumos, 2	Found in Sample: [S574] F66: 132C, Sample, 55, Tg, 3, Exploris, 3	Found in Sample: [S638] F70: 132C, Sample, 55, Tg, 3, Lumos, 3	Found in Sample: [S614] F69: 128C, Sample, 55, Tg, 6, Exploris, 2	Found in Sample: [S646] F71: 128C, Sample, 55, Tg, 6, Lumos, 2	Found in Sample: [S622] F69: 132C, Sample, 55, Tg, 6, Exploris, 3	Found in Sample: [S654] F71: 132C, Sample, 55, Tg, 6, Lumos, 3	Found in Sample: [S551] F65: 129N, Sample, 61, Tg, 1, Lumos, 2	Found in Sample: [S599] F68: 129N, Sample, 61, Tg, 1, Exploris, 2	Found in Sample: [S559] F65: 133N, Sample, 61, Tg, 1, Lumos, 3	Found in Sample: [S607] F68: 133N, Sample, 61, Tg, 1, Exploris, 3	Found in Sample: [S567] F66: 129N, Sample, 61, Tg, 3, Exploris, 2	Found in Sample: [S631] F70: 129N, Sample, 61, Tg, 3, Lumos, 2	Found in Sample: [S575] F66: 133N, Sample, 61, Tg, 3, Exploris, 3	Found in Sample: [S639] F70: 133N, Sample, 61, Tg, 3, Lumos, 3	Found in Sample: [S615] F69: 129N, Sample, 61, Tg, 6, Exploris, 2	Found in Sample: [S647] F71: 129N, Sample, 61, Tg, 6, Lumos, 2	Found in Sample: [S623] F69: 133N, Sample, 61, Tg, 6, Exploris, 3	Found in Sample: [S655] F71: 133N, Sample, 61, Tg, 6, Lumos, 3	Found in Sample: [S552] F65: 129C, Sample, 75, Tg, 1, Lumos, 2	Found in Sample: [S600] F68: 129C, Sample, 75, Tg, 1, Exploris, 2	Found in Sample: [S560] F65: 133C, Sample, 75, Tg, 1, Lumos, 3	Found in Sample: [S608] F68: 133C, Sample, 75, Tg, 1, Exploris, 3	Found in Sample: [S568] F66: 129C, Sample, 75, Tg, 3, Exploris, 2	Found in Sample: [S632] F70: 129C, Sample, 75, Tg, 3, Lumos, 2	Found in Sample: [S576] F66: 133C, Sample, 75, Tg, 3, Exploris, 3	Found in Sample: [S640] F70: 133C, Sample, 75, Tg, 3, Lumos, 3	Found in Sample: [S616] F69: 129C, Sample, 75, Tg, 6, Exploris, 2	Found in Sample: [S648] F71: 129C, Sample, 75, Tg, 6, Lumos, 2	Found in Sample: [S624] F69: 133C, Sample, 75, Tg, 6, Exploris, 3	Found in Sample: [S656] F71: 133C, Sample, 75, Tg, 6, Lumos, 3	Found in Sample: [S553] F65: 130N, Sample, 90, Tg, 1, Lumos, 2	Found in Sample: [S601] F68: 130N, Sample, 90, Tg, 1, Exploris, 2	Found in Sample: [S561] F65: 134N, Sample, 90, Tg, 1, Lumos, 3	Found in Sample: [S609] F68: 134N, Sample, 90, Tg, 1, Exploris, 3	Found in Sample: [S569] F66: 130N, Sample, 90, Tg, 3, Exploris, 2	Found in Sample: [S633] F70: 130N, Sample, 90, Tg, 3, Lumos, 2	Found in Sample: [S577] F66: 134N, Sample, 90, Tg, 3, Exploris, 3	Found in Sample: [S641] F70: 134N, Sample, 90, Tg, 3, Lumos, 3	Found in Sample: [S617] F69: 130N, Sample, 90, Tg, 6, Exploris, 2	Found in Sample: [S649] F71: 130N, Sample, 90, Tg, 6, Lumos, 2	Found in Sample: [S625] F69: 134N, Sample, 90, Tg, 6, Exploris, 3	Found in Sample: [S657] F71: 134N, Sample, 90, Tg, 6, Lumos, 3	Confidence (by Search Engine): Sequest HT	Percolator q-Value (by Search Engine): Sequest HT	Percolator PEP (by Search Engine): Sequest HT	XCorr (by Search Engine): Sequest HT
	FALSE	High	[R].VVLGDSVSTGTTDQQGGVAEVK.[G]	1xTMTpro [K22]; 1xTMTpro [N-Term]	4.60441e-06	4.52754e-05	1	1	17	P49069	P49069 [85-106]		0	2755.5	116.6	123.4	93.4	108.5	96.9	111	55.2	66	35.7	51.6	45.3	45.5	25.5	30.5	23.6	20.7	44.5	50.1	68.2	74.5	84.6	90.5	44.9	46.1	69.7	64.1	83.7	88.1	45.2	44.3	83.5	60.9	93.1	84.1	25.1	29.6	46.9	46.7	43.8	45.7	20.5	15.6	49.7	33	29.8	33.2	10.7	11.5	42.7	30.2	25.8	14.7	11.3	8.3	24	25.4	33.8	21.9	8.7	7.4	32.4	22.6	18.5	17.8	34.96	45.4	49.83	39.89	33.58	36.56	55.63	50.21	53.49	37.8	38.21	49.47	53.13	49.75	43.54	34.53	41.88	39.28			23.9	31.55	42.53	34.65			41	37.12	51.8	44.72			28.55	27.86	51	24.9			29.04	32.98	64.12	44.27			29.03	16.7	101.93	49.06			18.73	35.36	69.9	44.45			12.52	4.83	74.87	77.5			22.25	9.53		High	High	High	High	High	High	High	High	High	High	High	High	High	High	High	High	High	High	High	High	High	High	High	High	High	High	High	High	High	High	High	High	High	High	High	High	High	High	High	High	High	High	High	High	High	High	High	High	High	High	High	High	High	High	High	High	High	High	High	High	High	High	High	High	High	High	High	High	High	High	High	High	High	High	High	High	High	High	High	High	High	High	High	High	High	High	High	High	High	High	High	High	High	High	High	High	High	High	High	High	High	High	High	High	High	High	High	High	High	High	High	High	High	High	High	High	High	High	High	High	High	High	High	High	High	High	High	High	High	7.825e-06	1.033e-06	4.94
		Checked	Confidence	Identifying Node	PSM Ambiguity	Annotated Sequence	Modifications	# Proteins	Master Protein Accessions	Protein Accessions	# Missed Cleavages	Charge	DeltaScore	DeltaCn	Rank	Search Engine Rank	m/z [Da]	MH+ [Da]	Theo. MH+ [Da]	DeltaM [ppm]	Deltam/z [Da]	Activation Type	MS Order	Isolation Interference [%]	Average Reporter S/N	Comp. Voltage [V]	Ion Inject Time [ms]	RT [min]	First Scan	Spectrum File	File ID	Abundance: 126	Abundance: 127N	Abundance: 127C	Abundance: 128N	Abundance: 128C	Abundance: 129N	Abundance: 129C	Abundance: 130N	Abundance: 130C	Abundance: 131N	Abundance: 131C	Abundance: 132N	Abundance: 132C	Abundance: 133N	Abundance: 133C	Abundance: 134N	Quan Info	XCorr	# Protein Groups	Percolator q-Value	Percolator PEP
		FALSE	High	Sequest HT (A2)	Unambiguous	[R].vVLGDSVSTGTTDQQGGVAEVk.[G]	N-Term(TMTpro); K22(TMTpro)	1	P49069	P49069	0	3	0.7317	0	1	1	919.178	2755.52	2755.5	8.41	0.00772	HCD (High Energy Collision Dissociation)	MS2	34.7796	29.9	-50	87	108.571	58995	2020_10_137_Wijeratne_CETSA-UPR-480TechRep_EF_F1-3.raw	F66.3	45	44.2	52.1	28.1	29.5	26	13.4	20.4	45.5	44.9	35.9	27.9	18.5	19.1	13.7	14		4.51	1	7.825e-06	1.203e-06
		FALSE	High	Sequest HT (A2)	Unambiguous	[R].vVLGDSVSTGTTDQQGGVAEVk.[G]	N-Term(TMTpro); K22(TMTpro)	1	P49069	P49069	0	3	0.7488	0	1	1	919.171	2755.5	2755.5	0.4	0.00037	HCD (High Energy Collision Dissociation)	MS2	0	20.5		86	99.5062	38042	010_2019_08_019_R_Wijeratne_021420_GH_F4.raw	F71.4	35.1	32.4	38.9	20	14.1	10.9	14.8	6.6	35.5	33.4	33.8	17.7	13.7	4.6	10.4	6.1		4.18	1	7.825e-06	1.46e-05
		FALSE	High	Sequest HT (A2)	Unambiguous	[R].vVLGDSVSTGTTDQQGGVAEVk.[G]	N-Term(TMTpro); K22(TMTpro)	1	P49069	P49069	0	3	0.6948	0	1	1	919.166	2755.48	2755.5	-4.48	-0.00412	HCD (High Energy Collision Dissociation)	MS2	42.8851	37.9		86	98.4344	38993	010_2019_08_019_R_Wijeratne_021420_CD_F3.raw	F65.3	60.4	61.2	66.4	36.6	33.5	26.5	19.5	15.6	66.7	59.2	61.4	35.4	21.6	16.5	11.5	13.7		3.67	1	7.825e-06	2.28e-05
		FALSE	High	Sequest HT (A2)	Unambiguous	[R].vVLGDSVSTGTTDQQGGVAEVk.[G]	N-Term(TMTpro); K22(TMTpro)	1	P49069	P49069	0	3	0.753	0	1	1	919.174	2755.51	2755.5	3.32	0.00305	HCD (High Energy Collision Dissociation)	MS2	0	29.8	-50	87	111.5	60360	2020_10_137_Wijeratne_CETSA-UPR-480TechRep_AB_F1-3.raw	F67.3	45.9	44.2	38.1	27.7	18.6	21.1	13.7	12.2	53.6	44.9	47.9	32.5	25	21.9	17.8	11.8		4.94	1	7.825e-06	1.033e-06
		FALSE	High	Sequest HT (A2)	Unambiguous	[R].vVLGDSVSTGTTDQQGGVAEVk.[G]	N-Term(TMTpro); K22(TMTpro)	1	P49069	P49069	0	3	0.6305	0	1	1	919.169	2755.49	2755.5	-1.57	-0.00145	HCD (High Energy Collision Dissociation)	MS2	57.1481	68.8		86	96.5125	37839	010_2019_08_019_R_Wijeratne_021420_EF_F4.raw	F70.4	105	99.5	126.1	55.5	49.4	33.4	25	22.2	126	112.7	128.7	81.9	46.3	34.5	23.7	30.9		3.87	1	7.825e-06	2.494e-05
		FALSE	High	Sequest HT (A2)	Unambiguous	[R].vVLGDSVSTGTTDQQGGVAEVk.[G]	N-Term(TMTpro); K22(TMTpro)	1	P49069	P49069	0	3	0.7547	0	1	1	919.169	2755.49	2755.5	-1.6	-0.00147	HCD (High Energy Collision Dissociation)	MS2	35.0782	48		67.351	99.0816	38499	010_2019_08_019_R_Wijeratne_021420_AB_F4.raw	F64.4	90.6	64.6	76.1	36.4	24	34.3	17.2	17.2	88.5	81.2	85.2	45.5	39.2	31.6	21.1	16.1		4.24	1	7.825e-06	4.839e-06
		FALSE	High	Sequest HT (A2)	Unambiguous	[R].vVLGDSVSTGTTDQQGGVAEVk.[G]	N-Term(TMTpro); K22(TMTpro)	1	P49069	P49069	0	3	0.5959	0	1	1	919.171	2755.5	2755.5	0.88	0.00081	HCD (High Energy Collision Dissociation)	MS2	0	8.7	-50	87	109.722	59473	2020_10_137_Wijeratne_CETSA-UPR-480TechRep_CD_F1-3.raw	F68.3	13.7	12.7	15.6	8.6	8.8	4.3	5	4.4	17.7	11.7	11.6	9.6	5.2	4.5	3.1	2.5		2.92	1	1.439e-05	2.851e-05
		FALSE	High	Sequest HT (A2)	Unambiguous	[R].vVLGDSVSTGTTDQQGGVAEVk.[G]	N-Term(TMTpro); K22(TMTpro)	1	P49069	P49069	0	4	0.6182	0	1	1	689.633	2755.51	2755.5	5.4	0.00372	HCD (High Energy Collision Dissociation)	MS2	0	34.6	-50	87	109.443	59586	2020_10_137_Wijeratne_CETSA-UPR-480TechRep_GH_F1-3.raw	F69.3	54.4	66.1	58.8	28.8	22.6	20.3	21.6	12.2	58.4	64.6	55	29.9	22.3	12	14.9	12.2		3.51	1	1.439e-05	2.891e-05
		FALSE	High	Sequest HT (A2)	Unambiguous	[R].vVLGDSVSTGTTDQQGGVAEVk.[G]	N-Term(TMTpro); K22(TMTpro)	1	P49069	P49069	0	3	0.6677	0	1	1	919.17	2755.5	2755.5	-0.03	-3e-05	HCD (High Energy Collision Dissociation)	MS2	43.8783	20.8		86	100.686	39015	010_2019_08_019_R_Wijeratne_021420_GH_F3.raw	F71.3	36.2	29.7	37	15.6	10.1	11.7	16.1	9.2	36.6	33.9	35.1	18.3	15.8	6.8	10.8	10.5		3.34	1	1.806e-05	3.474e-05
		FALSE	High	Sequest HT (A2)	Unambiguous	[R].vVLGDSVSTGTTDQQGGVAEVk.[G]	N-Term(TMTpro); K22(TMTpro)	1	P49069	P49069	0	3	0.6523	0	1	1	919.171	2755.5	2755.5	0.15	0.00014	HCD (High Energy Collision Dissociation)	MS2	61.0702	28.6	-50	87	110.822	59874	2020_10_137_Wijeratne_CETSA-UPR-480TechRep_AB_F1-4.raw	F67.4	47	47.4	40.9	37.3	20.4	15.7	9	8.1	51.2	55.2	53.6	23.6	19.5	15	8.9	5		3.48	1	1.806e-05	3.081e-05
		FALSE	High	Sequest HT (A2)	Unambiguous	[R].vVLGDSVSTGTTDQQGGVAEVk.[G]	N-Term(TMTpro); K22(TMTpro)	1	P49069	P49069	0	3	0.6807	0	1	1	919.164	2755.48	2755.5	-7.17	-0.00658	HCD (High Energy Collision Dissociation)	MS2	0	27.5	-50	87	109.393	59356	2020_10_137_Wijeratne_CETSA-UPR-480TechRep_GH_F1-4b.raw	F69.5	45.9	46.7	55.5	25.2	14.1	9.2	15.3	9.5	55.1	50.6	47.7	28	15.1	7	7.8	6.8		3.32	1	6.383e-05	0.0001374
		FALSE	High	Sequest HT (A2)	Unambiguous	[R].vVLGDSVSTGTTDQQGGVAEVk.[G]	N-Term(TMTpro); K22(TMTpro)	1	P49069	P49069	0	4	0.4457	0	1	1	689.629	2755.5	2755.5	-0.33	-0.00023	HCD (High Energy Collision Dissociation)	MS2	61.4636	72.2	-50	87	107.377	58290	2020_10_137_Wijeratne_CETSA-UPR-480TechRep_EF_F1-4.raw	F66.4	107.1	103.5	118.5	73.8	70.4	45.3	42.3	29.5	123.5	116.8	105.1	70.3	52.1	35.6	38.7	23.3		1.75	1	7.41e-05	0.00025
		FALSE	High	Sequest HT (A2)	Unambiguous	[R].vVLGDSVSTGTTDQQGGVAEVk.[G]	N-Term(TMTpro); K22(TMTpro)	1	P49069	P49069	0	3	0.6691	0	1	1	919.164	2755.48	2755.5	-7.43	-0.00683	HCD (High Energy Collision Dissociation)	MS2	0	18.9	-50	87	108.869	58995	2020_10_137_Wijeratne_CETSA-UPR-480TechRep_CD_F1-4.raw	F68.4	32.8	32.9	30.8	17.2	12.6	4.3	6.6	4.8	37.7	35.9	31.9	24.8	11.3	8	6	4		2.75	1	8.052e-05	0.0002825
		FALSE	High	Sequest HT (A2)	Unambiguous	[R].vVLGDSVSTGTTDQQGGVAEVk.[G]	N-Term(TMTpro); K22(TMTpro)	1	P49069	P49069	0	4	0.3618	0	1	1	689.628	2755.49	2755.5	-3.04	-0.00209	HCD (High Energy Collision Dissociation)	MS2	0	60	-50	87	109.615	59266	2020_10_137_Wijeratne_CETSA-UPR-480TechRep_AB_F1-5.raw	F67.5	104.2	90.7	85.4	55.9	34.6	38.6	24.2	20.3	118.6	100.1	96.7	63.1	42.8	43.7	26.2	14.7		1.99	1	0.0003967	0.003203
		FALSE	High	Sequest HT (A2)	Unambiguous	[R].vVLGDSVSTGTTDQQGGVAEVk.[G]	N-Term(TMTpro); K22(TMTpro)	1	P49069	P49069	0	4	0.4048	0	1	1	689.629	2755.5	2755.5	-0.7	-0.00048	HCD (High Energy Collision Dissociation)	MS2	58.3725	19.1	-50	87	109.909	59576	2020_10_137_Wijeratne_CETSA-UPR-480TechRep_CD_F1-3.raw	F68.3	30.9	23.3	30.4	18.8	15.5	11	10.8	8.9	25.5	29.1	32.9	25	16	7.9	9.8	9.7		1.68	1	0.0007544	0.005587
		FALSE	High	Sequest HT (A2)	Unambiguous	[R].vVLGDSVSTGTTDQQGGVAEVk.[G]	N-Term(TMTpro); K22(TMTpro)	1	P49069	P49069	0	4	0.246	0	1	1	689.629	2755.5	2755.5	-0.34	-0.00023	HCD (High Energy Collision Dissociation)	MS2	67.4528	52.2	-50	87	109.585	59464	2020_10_137_Wijeratne_CETSA-UPR-480TechRep_GH_F1-4b.raw	F69.5	76.8	89.3	98.5	50.9	34.9	35.1	36.4	16.8	77.9	82.9	83	46.9	41.1	26.2	22.8	16.4		1.26	1	0.0008545	0.00615
		FALSE	High	Sequest HT (A2)	Unambiguous	[R].vVLGDSVSTGTTDQQGGVAEVk.[G]	N-Term(TMTpro); K22(TMTpro)	1	P49069	P49069	0	3	0.3793	0	1	1	919.169	2755.49	2755.5	-2.15	-0.00197	HCD (High Energy Collision Dissociation)	MS2	41.3333	18.5	-50	87	108.842	59146	2020_10_137_Wijeratne_CETSA-UPR-480TechRep_EF_F1-3.raw	F66.3	23.2	25.5	31.4	18.8	20.2	16.7	10.6	12	29	19.2	25	18.8	14.5	11.1	11.7	8.6		1.16	1	0.003503	0.03291
	FALSE	High	[R].NRGDLTADSVQR.[G]	1xTMTpro [N-Term]	0.000554073	0.000129361	1	1	7	P49069	P49069 [135-146]		1	1635.87	139.5	148	111.3	117.9	115.3	118.9	63.7	70.9	31.3	56.3	48.9	50.3	39.1	35	30.1	26.4	34.3	31.2	38.1	51.8			26.1	25.7	50.6	47.6			32.5	29.5	62.5	49.1			13.2	20.6	33.9	37.3			10.6	11.2	30.5	20.4			7.2	9.6	17.2	16.3			6.6	4.7	23.4	17.1			6	5.5	16.1	17.1																																																																				Not Found	High	Not Found	High	Not Found	High	Not Found	High	Not Found	High	Not Found	High	Not Found	High	Not Found	High	Not Found	High	Not Found	High	Not Found	High	Not Found	High	Not Found	High	Not Found	High	Not Found	High	Not Found	High	Not Found	High	Not Found	High	High	Not Found	High	Not Found	Not Found	Not Found	Not Found	Not Found	Not Found	High	Not Found	High	High	Not Found	High	Not Found	Not Found	Not Found	Not Found	Not Found	Not Found	High	Not Found	High	High	Not Found	High	Not Found	Not Found	Not Found	Not Found	Not Found	Not Found	High	Not Found	High	High	Not Found	High	Not Found	Not Found	Not Found	Not Found	Not Found	Not Found	High	Not Found	High	High	Not Found	High	Not Found	Not Found	Not Found	Not Found	Not Found	Not Found	High	Not Found	High	High	Not Found	High	Not Found	Not Found	Not Found	Not Found	Not Found	Not Found	High	Not Found	High	High	Not Found	High	Not Found	Not Found	Not Found	Not Found	Not Found	Not Found	High	Not Found	High	High	Not Found	High	Not Found	Not Found	Not Found	Not Found	Not Found	High	6.383e-05	0.0001493	2.58
		Checked	Confidence	Identifying Node	PSM Ambiguity	Annotated Sequence	Modifications	# Proteins	Master Protein Accessions	Protein Accessions	# Missed Cleavages	Charge	DeltaScore	DeltaCn	Rank	Search Engine Rank	m/z [Da]	MH+ [Da]	Theo. MH+ [Da]	DeltaM [ppm]	Deltam/z [Da]	Activation Type	MS Order	Isolation Interference [%]	Average Reporter S/N	Comp. Voltage [V]	Ion Inject Time [ms]	RT [min]	First Scan	Spectrum File	File ID	Abundance: 126	Abundance: 127N	Abundance: 127C	Abundance: 128N	Abundance: 128C	Abundance: 129N	Abundance: 129C	Abundance: 130N	Abundance: 130C	Abundance: 131N	Abundance: 131C	Abundance: 132N	Abundance: 132C	Abundance: 133N	Abundance: 133C	Abundance: 134N	Quan Info	XCorr	# Protein Groups	Percolator q-Value	Percolator PEP
		FALSE	High	Sequest HT (A2)	Unambiguous	[R].nRGDLTADSVQR.[G]	N-Term(TMTpro)	1	P49069	P49069	1	3	0.5698	0	1	1	545.963	1635.87	1635.87	0.09	5e-05	HCD (High Energy Collision Dissociation)	MS2	0	51.2	-50	87	23.4904	11068	2020_10_137_Wijeratne_CETSA-UPR-480TechRep_AB_F1-3.raw	F67.3	100.4	78.9	85.1	43.8	21.2	30.5	24.4	18.1	106.5	78.1	76.9	50.6	36	33.3	17.8	17.7		2.58	1	6.383e-05	0.0001493
		FALSE	High	Sequest HT (A2)	Unambiguous	[R].nRGDLTADSVQR.[G]	N-Term(TMTpro)	1	P49069	P49069	1	3	0.4156	0	1	1	545.962	1635.87	1635.87	-0.53	-0.00029	HCD (High Energy Collision Dissociation)	MS2	7.52079	24	-50	87	24.4536	11216	2020_10_137_Wijeratne_CETSA-UPR-480TechRep_AB_F1-2.raw	F67.2	39.1	32.4	30.2	19.9	10.1	18.4	14.7	12	41.5	39.8	42	20.3	20.3	17	17.2	8.7		1.54	1	0.0003761	0.002892
		FALSE	High	Sequest HT (A2)	Unambiguous	[R].nRGDLTADSVQR.[G]	N-Term(TMTpro)	1	P49069	P49069	1	3	0.5961	0	1	1	545.962	1635.87	1635.87	-0.55	-0.0003	HCD (High Energy Collision Dissociation)	MS2	51.2177	25	-50	87	21.8755	10340	2020_10_137_Wijeratne_CETSA-UPR-480TechRep_EF_F1-2.raw	F66.2	38.4	37	39.2	23.7	25.2	12.1	13.8	15.1	43.5	43.6	36	22.6	17.9	12	8.7	11.5		2.55	1	0.00063	0.004653
		FALSE	High	Sequest HT (A2)	Unambiguous	[R].nRGDLTADSVQR.[G]	N-Term(TMTpro)	1	P49069	P49069	1	3	0.4271	0	1	1	545.963	1635.87	1635.87	0.4	0.00022	HCD (High Energy Collision Dissociation)	MS2	15.6649	33.1	-50	87	20.5475	9583	2020_10_137_Wijeratne_CETSA-UPR-480TechRep_EF_F1-4.raw	F66.4	38.1	50.6	62.5	33.9	30.5	17.2	23.4	16.1	51.8	47.6	49.1	37.3	20.4	16.3	17.1	17.1		1.99	1	0.001024	0.007158
		FALSE	High	Sequest HT (A2)	Unambiguous	[R].nRGDLTADSVQR.[G]	N-Term(TMTpro)	1	P49069	P49069	1	3	0.652	0	1	1	545.962	1635.87	1635.87	-0.46	-0.00025	HCD (High Energy Collision Dissociation)	MS2	53.5547	34.1	-50	87	21.6352	10120	2020_10_137_Wijeratne_CETSA-UPR-480TechRep_CD_F1-3.raw	F68.3	65.4	53.8	71.5	26.5	22.7	9.5	11.6	7.6	67.3	56.5	61.5	38.9	20.3	16.5	7.1	9.4		3.19	1	0.001025	0.007175
		FALSE	High	Sequest HT (A2)	Unambiguous	[R].nRGDLTADSVQR.[G]	N-Term(TMTpro)	1	P49069	P49069	1	3	0.5215	0	1	1	545.963	1635.87	1635.87	0.01	0	HCD (High Energy Collision Dissociation)	MS2	61.8935	39.3	-50	87	23.1059	10711	2020_10_137_Wijeratne_CETSA-UPR-480TechRep_AB_F1-4.raw	F67.4	77.5	59.8	54.5	30.1	17.1	26.4	19.1	19.4	77	50.8	64.2	44.5	29.1	26.9	20.1	12.7		2.09	1	0.001099	0.007607
		FALSE	High	Sequest HT (A2)	Unambiguous	[R].nRGDLTADSVQR.[G]	N-Term(TMTpro)	1	P49069	P49069	1	3	0.4421	0	1	1	545.962	1635.87	1635.87	-1.39	-0.00076	HCD (High Energy Collision Dissociation)	MS2	44.1275	17.2	-50	87	22.6333	10537	2020_10_137_Wijeratne_CETSA-UPR-480TechRep_CD_F1-2.raw	F68.2	34.3	26.1	32.5	13.2	10.6	7.2	6.6	6	31.2	25.7	29.5	20.6	11.2	9.6	4.7	5.5		1.9	1	0.002939	0.0252
	FALSE	High	[R].GDLTADSVQR.[G]	1xTMTpro [N-Term]	0.00119452	0.000223707	1	1	7	P49069	P49069 [137-146]		0	1365.73	148.2	149.8	107.9	109.5	105.2	125.3	69.8	74.6	50.3	56	64.8	60.6	34.2	33	32.7	28.6	146.8	146.9	82.6	81.9	79.6	94.1	130	146.1	81	67.1	75.9	78.8	156.1	164.3	86.6	71.4	98	77.5	87.8	161.3	46	48.8	60.3	60.3	77.4	98.1	52.6	42.5	38.8	54.2	62	73.9	48.4	34.6	40.4	27.2	50.8	52.9	31.9	25.7	50.1	45.9	44.7	67.9	26.2	28.6	28.8	36.3																																																																		Not Found	High	Not Found	High	Not Found	High	Not Found	High	Not Found	High	Not Found	High	Not Found	High	Not Found	High	Not Found	High	Not Found	High	Not Found	High	Not Found	High	Not Found	High	Not Found	High	Not Found	High	Not Found	High	Not Found	High	Not Found	High	High	Not Found	High	Not Found	High	Not Found	High	Not Found	Not Found	High	Not Found	High	High	Not Found	High	Not Found	High	Not Found	High	Not Found	Not Found	High	Not Found	High	High	Not Found	High	Not Found	High	Not Found	High	Not Found	Not Found	High	Not Found	High	High	Not Found	High	Not Found	High	Not Found	High	Not Found	Not Found	High	Not Found	High	High	Not Found	High	Not Found	High	Not Found	High	Not Found	Not Found	High	Not Found	High	High	Not Found	High	Not Found	High	Not Found	High	Not Found	Not Found	High	Not Found	High	High	Not Found	High	Not Found	High	Not Found	High	Not Found	Not Found	High	Not Found	High	High	Not Found	High	Not Found	High	Not Found	High	Not Found	High	8.052e-05	0.0002952	1.91
		Checked	Confidence	Identifying Node	PSM Ambiguity	Annotated Sequence	Modifications	# Proteins	Master Protein Accessions	Protein Accessions	# Missed Cleavages	Charge	DeltaScore	DeltaCn	Rank	Search Engine Rank	m/z [Da]	MH+ [Da]	Theo. MH+ [Da]	DeltaM [ppm]	Deltam/z [Da]	Activation Type	MS Order	Isolation Interference [%]	Average Reporter S/N	Comp. Voltage [V]	Ion Inject Time [ms]	RT [min]	First Scan	Spectrum File	File ID	Abundance: 126	Abundance: 127N	Abundance: 127C	Abundance: 128N	Abundance: 128C	Abundance: 129N	Abundance: 129C	Abundance: 130N	Abundance: 130C	Abundance: 131N	Abundance: 131C	Abundance: 132N	Abundance: 132C	Abundance: 133N	Abundance: 133C	Abundance: 134N	Quan Info	XCorr	# Protein Groups	Percolator q-Value	Percolator PEP
		FALSE	High	Sequest HT (A2)	Unambiguous	[R].gDLTADSVQR.[G]	N-Term(TMTpro)	1	P49069	P49069	0	2	0.5654	0	1	1	683.367	1365.73	1365.73	-2.39	-0.00163	HCD (High Energy Collision Dissociation)	MS2	0	78.2	-50	87	43.0258	21584	2020_10_137_Wijeratne_CETSA-UPR-480TechRep_AB_F1-2.raw	F67.2	148.2	107.9	105.2	69.8	50.3	64.8	34.2	32.7	149.8	109.5	125.3	74.6	56	60.6	33	28.6		1.91	1	8.052e-05	0.0002952
		FALSE	High	Sequest HT (A2)	Unambiguous	[R].gDLTADSVQR.[G]	N-Term(TMTpro)	1	P49069	P49069	0	2	0.5876	0	1	1	683.367	1365.73	1365.73	-2.25	-0.00153	HCD (High Energy Collision Dissociation)	MS2	41.3783	104.2	-50	119	41.2457	20942	2020_10_137_Wijeratne_CETSA-UPR-480TechRep_CD_F1-2.raw	F68.2	146.8	130	156.1	87.8	77.4	62	50.8	44.7	146.9	146.1	164.3	161.3	98.1	73.9	52.9	67.9		1.77	1	0.0003623	0.002728
		FALSE	High	Sequest HT (A2)	Unambiguous	[R].gDLTADSVQR.[G]	N-Term(TMTpro)	1	P49069	P49069	0	3	0.5464	0	1	1	455.916	1365.73	1365.73	2.09	0.00095	HCD (High Energy Collision Dissociation)	MS2	63.5589	24.8	-50	87	39.4898	20189	2020_10_137_Wijeratne_CETSA-UPR-480TechRep_GH_F1-2.raw	F69.2	33.7	39.8	47.8	24.7	16.4	10.3	19.5	12.1	37.8	45.4	39.7	20.1	14.9	10.9	10.2	14.1		2.91	1	0.0005064	0.003919
		FALSE	High	Sequest HT (A2)	Unambiguous	[R].gDLTADSVQR.[G]	N-Term(TMTpro)	1	P49069	P49069	0	3	0.587	0	1	1	455.917	1365.74	1365.73	4.62	0.0021	HCD (High Energy Collision Dissociation)	MS2	57.0836	25.7	-50	87	40.055	20512	2020_10_137_Wijeratne_CETSA-UPR-480TechRep_EF_F1-2.raw	F66.2	37.1	38.9	44.6	25	19.7	18.4	19	17.9	37.6	36.9	32.9	25	15.8	13.3	14.4	15.1		2.93	1	0.0007814	0.005789
		FALSE	High	Sequest HT (A2)	Unambiguous	[R].gDLTADSVQR.[G]	N-Term(TMTpro)	1	P49069	P49069	0	3	0.5294	0	1	1	455.914	1365.73	1365.73	-0.97	-0.00044	HCD (High Energy Collision Dissociation)	MS2	57.6503	13.2	-50	87	43.7962	21431	2020_10_137_Wijeratne_CETSA-UPR-480TechRep_AB_F1-1.raw	F67.1	18.5	16.9	20.3	10	8.8	8.2	5.5	9	21.2	21.1	18.8	15.7	14.6	10.8	5.2	6.5		1.7	1	0.001534	0.01096
		FALSE	High	Sequest HT (A2)	Unambiguous	[R].gDLTADSVQR.[G]	N-Term(TMTpro)	1	P49069	P49069	0	2	0.4368	0	1	1	683.371	1365.73	1365.73	3.83	0.00262	HCD (High Energy Collision Dissociation)	MS2	19.3628	53.5	-50	87	39.3321	20230	2020_10_137_Wijeratne_CETSA-UPR-480TechRep_EF_F1-3.raw	F66.3	82.6	81	86.6	46	52.6	48.4	31.9	26.2	81.9	67.1	71.4	48.8	42.5	34.6	25.7	28.6		1.74	1	0.001885	0.014
		FALSE	High	Sequest HT (A2)	Unambiguous	[R].gDLTADSVQR.[G]	N-Term(TMTpro)	1	P49069	P49069	0	2	0.4786	0	1	1	683.367	1365.73	1365.73	-2.63	-0.0018	HCD (High Energy Collision Dissociation)	MS2	47.9679	59.1	-50	87	39.3506	20371	2020_10_137_Wijeratne_CETSA-UPR-480TechRep_GH_F1-3.raw	F69.3	79.6	75.9	98	60.3	38.8	40.4	50.1	28.8	94.1	78.8	77.5	60.3	54.2	27.2	45.9	36.3		1.17	1	0.002302	0.01766
	FALSE	High	[K].GTQLGDK.[L]	1xTMTpro [K7]; 1xTMTpro [N-Term]	0.0177866	0.00249753	1	1	2	P49069	P49069 [107-113]		0	1326.79	222.3	215.8	140.2	121	169	189.3	95	150.8	62.4	101.4	88.5	87.6	53	55.7	46.3	44.5			209.2	221.1					201.3	210.6					242.5	204.2					167	146.7					142.4	134.9					106.6	95.7					108.7	93.8					98.1	101.1																																																																				Not Found	High	Not Found	High	Not Found	High	Not Found	High	Not Found	High	Not Found	High	Not Found	High	Not Found	High	Not Found	High	Not Found	High	Not Found	High	Not Found	High	Not Found	High	Not Found	High	Not Found	High	Not Found	High	Not Found	Not Found	Not Found	Not Found	High	Not Found	High	Not Found	Not Found	Not Found	Not Found	Not Found	Not Found	Not Found	Not Found	Not Found	High	Not Found	High	Not Found	Not Found	Not Found	Not Found	Not Found	Not Found	Not Found	Not Found	Not Found	High	Not Found	High	Not Found	Not Found	Not Found	Not Found	Not Found	Not Found	Not Found	Not Found	Not Found	High	Not Found	High	Not Found	Not Found	Not Found	Not Found	Not Found	Not Found	Not Found	Not Found	Not Found	High	Not Found	High	Not Found	Not Found	Not Found	Not Found	Not Found	Not Found	Not Found	Not Found	Not Found	High	Not Found	High	Not Found	Not Found	Not Found	Not Found	Not Found	Not Found	Not Found	Not Found	Not Found	High	Not Found	High	Not Found	Not Found	Not Found	Not Found	Not Found	Not Found	Not Found	Not Found	Not Found	High	Not Found	High	Not Found	Not Found	Not Found	Not Found	Not Found	High	0.0008384	0.006084	1.25
		Checked	Confidence	Identifying Node	PSM Ambiguity	Annotated Sequence	Modifications	# Proteins	Master Protein Accessions	Protein Accessions	# Missed Cleavages	Charge	DeltaScore	DeltaCn	Rank	Search Engine Rank	m/z [Da]	MH+ [Da]	Theo. MH+ [Da]	DeltaM [ppm]	Deltam/z [Da]	Activation Type	MS Order	Isolation Interference [%]	Average Reporter S/N	Comp. Voltage [V]	Ion Inject Time [ms]	RT [min]	First Scan	Spectrum File	File ID	Abundance: 126	Abundance: 127N	Abundance: 127C	Abundance: 128N	Abundance: 128C	Abundance: 129N	Abundance: 129C	Abundance: 130N	Abundance: 130C	Abundance: 131N	Abundance: 131C	Abundance: 132N	Abundance: 132C	Abundance: 133N	Abundance: 133C	Abundance: 134N	Quan Info	XCorr	# Protein Groups	Percolator q-Value	Percolator PEP
		FALSE	High	Sequest HT (A2)	Unambiguous	[K].gTQLGDk.[L]	N-Term(TMTpro); K7(TMTpro)	1	P49069	P49069	0	2	0.056	0	1	1	663.897	1326.79	1326.79	-0.83	-0.00055	HCD (High Energy Collision Dissociation)	MS2	25.1383	155.2	-50	87	40.111	20584	2020_10_137_Wijeratne_CETSA-UPR-480TechRep_EF_F1-5.raw	F66.5	209.2	201.3	242.5	167	142.4	106.6	108.7	98.1	221.1	210.6	204.2	146.7	134.9	95.7	93.8	101.1		1.25	1	0.0008384	0.006084
		FALSE	High	Sequest HT (A2)	Unambiguous	[K].gTQLGDk.[L]	N-Term(TMTpro); K7(TMTpro)	1	P49069	P49069	0	2	0.3529	0	1	1	663.895	1326.78	1326.79	-2.95	-0.00195	HCD (High Energy Collision Dissociation)	MS2	0	115.2	-50	87	42.0309	21354	2020_10_137_Wijeratne_CETSA-UPR-480TechRep_AB_F1-5.raw	F67.5	222.3	140.2	169	95	62.4	88.5	53	46.3	215.8	121	189.3	150.8	101.4	87.6	55.7	44.5		1.19	1	0.007765	0.08906
	FALSE	High	[K].LLMNSEQR.[I]	1xTMTpro [N-Term]	0.0260881	0.00323345	1	1	2	P49069	P49069 [36-43]		0	1294.71																			178.3	197.9					182.2	176.9					174.8	174.3					101.7	85.8					82.1	55.6					59.7	43.3					46.2	44.6					52	44.4																																																																				Not Found	Not Found	Not Found	Not Found	Not Found	Not Found	Not Found	Not Found	Not Found	Not Found	Not Found	Not Found	Not Found	Not Found	Not Found	Not Found	Not Found	Not Found	Not Found	Not Found	Not Found	Not Found	Not Found	Not Found	Not Found	Not Found	Not Found	Not Found	Not Found	Not Found	Not Found	Not Found	Not Found	High	Not Found	High	High	Not Found	High	Not Found	Not Found	Not Found	Not Found	Not Found	Not Found	High	Not Found	High	High	Not Found	High	Not Found	Not Found	Not Found	Not Found	Not Found	Not Found	High	Not Found	High	High	Not Found	High	Not Found	Not Found	Not Found	Not Found	Not Found	Not Found	High	Not Found	High	High	Not Found	High	Not Found	Not Found	Not Found	Not Found	Not Found	Not Found	High	Not Found	High	High	Not Found	High	Not Found	Not Found	Not Found	Not Found	Not Found	Not Found	High	Not Found	High	High	Not Found	High	Not Found	Not Found	Not Found	Not Found	Not Found	Not Found	High	Not Found	High	High	Not Found	High	Not Found	Not Found	Not Found	Not Found	Not Found	Not Found	High	Not Found	High	High	Not Found	High	Not Found	Not Found	Not Found	Not Found	Not Found	High	0.001269	0.008719	1.83
		Checked	Confidence	Identifying Node	PSM Ambiguity	Annotated Sequence	Modifications	# Proteins	Master Protein Accessions	Protein Accessions	# Missed Cleavages	Charge	DeltaScore	DeltaCn	Rank	Search Engine Rank	m/z [Da]	MH+ [Da]	Theo. MH+ [Da]	DeltaM [ppm]	Deltam/z [Da]	Activation Type	MS Order	Isolation Interference [%]	Average Reporter S/N	Comp. Voltage [V]	Ion Inject Time [ms]	RT [min]	First Scan	Spectrum File	File ID	Abundance: 126	Abundance: 127N	Abundance: 127C	Abundance: 128N	Abundance: 128C	Abundance: 129N	Abundance: 129C	Abundance: 130N	Abundance: 130C	Abundance: 131N	Abundance: 131C	Abundance: 132N	Abundance: 132C	Abundance: 133N	Abundance: 133C	Abundance: 134N	Quan Info	XCorr	# Protein Groups	Percolator q-Value	Percolator PEP
		FALSE	High	Sequest HT (A2)	Unambiguous	[K].lLMNSEQR.[I]	N-Term(TMTpro)	1	P49069	P49069	0	2	0.1038	0	1	1	647.863	1294.72	1294.71	6.66	0.00431	HCD (High Energy Collision Dissociation)	MS2	55.233	136.1	-50	87	56.3862	29513	2020_10_137_Wijeratne_CETSA-UPR-480TechRep_CD_F1-6.raw	F68.6	250	240.3	248.3	82.3	81.5	50.5	57.3	44.8	257.7	244.9	246.1	138.9	74.1	65.9	50.4	44.5		1.83	1	0.001269	0.008719
		FALSE	High	Sequest HT (A2)	Unambiguous	[K].lLMNSEQR.[I]	N-Term(TMTpro)	1	P49069	P49069	0	2	0.474	0	1	1	647.86	1294.71	1294.71	1.76	0.00114	HCD (High Energy Collision Dissociation)	MS2	37.7672	106.2	-50	87	55.697	29150	2020_10_137_Wijeratne_CETSA-UPR-480TechRep_EF_F1-6.raw	F66.6	178.3	182.2	174.8	101.7	82.1	59.7	46.2	52	197.9	176.9	174.3	85.8	55.6	43.3	44.6	44.4		1.92	1	0.001735	0.01273
FALSE	High	Master Protein	Q9BRT3	Migration and invasion enhancer 1 OS=Homo sapiens OX=9606 GN=MIEN1 PE=1 SV=1	0	24.556	33	5	53	5	115	12.4	4.37	95.32	5	917.1	1003	934.1	798.1	782.7	881	534.8	615.6	308.2	452	325.4	331.6	211.8	197.9	199.9	170.8	417.7	464.7	689.9	785.1	341.5	430.6	419.8	436	731.2	756.8	361.1	414.5	496.5	454.1	815.7	756	440	385	273.9	336.7	466.4	570.6	237.9	233.6	253.4	237.2	398	372.9	147.9	179.1	141.1	151.2	247.8	247.2	120.9	90.7	100.7	82.8	184.7	163.1	120.7	77.3	104.5	83	155.2	173.9	82.6	70.9	58.18	54.17	40.92	74.39	56.82	57.13	41.51	49.12	55.37	54.76	54.62	53.52	53.38	57.25	51.49	49.83	12.98	17.74	93.88	91.92	9.03	9.13	16.91	13.56	93.99	91.68	8.41	11.9	19.95	5.93	89.47	100.55	6.66	13.35	30.67	11.78	81.23	101.74	8.55	24.3	29.84	7	88.08	95.21	26.76	14.76	33.31	4.49	84.56	103.89	31.48	12.66	34.57	22.92	87.52	94.19	26.93	29	37.57	29.88	77.44	93.83	41.63	28.99	High	High	High	High	High	High	High	High	High	High	High	High	High	High	High	High	High	High	High	High	High	High	High	High	High	High	High	High	High	High	High	High	High	High	High	High	High	High	High	High	High	High	High	High	High	High	High	High	High	High	High	High	High	High	High	High	High	High	High	High	High	High	High	High	High	High	High	High	High	High	High	High	High	High	High	High	High	High	High	High	High	High	High	High	High	High	High	High	High	High	High	High	High	High	High	High	High	High	High	High	High	High	High	High	High	High	High	High	High	High	High	High	High	High	High	High	High	High	High	High	High	High	High	High	High	High	High	High	1
	Checked	Confidence	Annotated Sequence	Modifications	Qvality PEP	Qvality q-value	# Protein Groups	# Proteins	# PSMs	Master Protein Accessions	Positions in Master Proteins	Modifications in Master Proteins	# Missed Cleavages	Theo. MH+ [Da]	Abundances (Grouped): DMSO, 25, 1hr, Rep 1	Abundances (Grouped): DMSO, 25, 1hr, Rep 2	Abundances (Grouped): DMSO, 35, 1hr, Rep 1	Abundances (Grouped): DMSO, 35, 1hr, Rep 2	Abundances (Grouped): DMSO, 39, 1hr, Rep 1	Abundances (Grouped): DMSO, 39, 1hr, Rep 2	Abundances (Grouped): DMSO, 50, 1hr, Rep 1	Abundances (Grouped): DMSO, 50, 1hr, Rep 2	Abundances (Grouped): DMSO, 55, 1hr, Rep 1	Abundances (Grouped): DMSO, 55, 1hr, Rep 2	Abundances (Grouped): DMSO, 61, 1hr, Rep 1	Abundances (Grouped): DMSO, 61, 1hr, Rep 2	Abundances (Grouped): DMSO, 75, 1hr, Rep 1	Abundances (Grouped): DMSO, 75, 1hr, Rep 2	Abundances (Grouped): DMSO, 90, 1hr, Rep 1	Abundances (Grouped): DMSO, 90, 1hr, Rep 2	Abundances (Grouped): Tg, 25, 1hr, Rep 1	Abundances (Grouped): Tg, 25, 1hr, Rep 2	Abundances (Grouped): Tg, 25, 3hr, Rep 1	Abundances (Grouped): Tg, 25, 3hr, Rep 2	Abundances (Grouped): Tg, 25, 6hr, Rep 1	Abundances (Grouped): Tg, 25, 6hr, Rep 2	Abundances (Grouped): Tg, 35, 1hr, Rep 1	Abundances (Grouped): Tg, 35, 1hr, Rep 2	Abundances (Grouped): Tg, 35, 3hr, Rep 1	Abundances (Grouped): Tg, 35, 3hr, Rep 2	Abundances (Grouped): Tg, 35, 6hr, Rep 1	Abundances (Grouped): Tg, 35, 6hr, Rep 2	Abundances (Grouped): Tg, 39, 1hr, Rep 1	Abundances (Grouped): Tg, 39, 1hr, Rep 2	Abundances (Grouped): Tg, 39, 3hr, Rep 1	Abundances (Grouped): Tg, 39, 3hr, Rep 2	Abundances (Grouped): Tg, 39, 6hr, Rep 1	Abundances (Grouped): Tg, 39, 6hr, Rep 2	Abundances (Grouped): Tg, 50, 1hr, Rep 1	Abundances (Grouped): Tg, 50, 1hr, Rep 2	Abundances (Grouped): Tg, 50, 3hr, Rep 1	Abundances (Grouped): Tg, 50, 3hr, Rep 2	Abundances (Grouped): Tg, 50, 6hr, Rep 1	Abundances (Grouped): Tg, 50, 6hr, Rep 2	Abundances (Grouped): Tg, 55, 1hr, Rep 1	Abundances (Grouped): Tg, 55, 1hr, Rep 2	Abundances (Grouped): Tg, 55, 3hr, Rep 1	Abundances (Grouped): Tg, 55, 3hr, Rep 2	Abundances (Grouped): Tg, 55, 6hr, Rep 1	Abundances (Grouped): Tg, 55, 6hr, Rep 2	Abundances (Grouped): Tg, 61, 1hr, Rep 1	Abundances (Grouped): Tg, 61, 1hr, Rep 2	Abundances (Grouped): Tg, 61, 3hr, Rep 1	Abundances (Grouped): Tg, 61, 3hr, Rep 2	Abundances (Grouped): Tg, 61, 6hr, Rep 1	Abundances (Grouped): Tg, 61, 6hr, Rep 2	Abundances (Grouped): Tg, 75, 1hr, Rep 1	Abundances (Grouped): Tg, 75, 1hr, Rep 2	Abundances (Grouped): Tg, 75, 3hr, Rep 1	Abundances (Grouped): Tg, 75, 3hr, Rep 2	Abundances (Grouped): Tg, 75, 6hr, Rep 1	Abundances (Grouped): Tg, 75, 6hr, Rep 2	Abundances (Grouped): Tg, 90, 1hr, Rep 1	Abundances (Grouped): Tg, 90, 1hr, Rep 2	Abundances (Grouped): Tg, 90, 3hr, Rep 1	Abundances (Grouped): Tg, 90, 3hr, Rep 2	Abundances (Grouped): Tg, 90, 6hr, Rep 1	Abundances (Grouped): Tg, 90, 6hr, Rep 2	Abundances (Grouped) CV [%]: DMSO, 25, 1hr, Rep 1	Abundances (Grouped) CV [%]: DMSO, 25, 1hr, Rep 2	Abundances (Grouped) CV [%]: DMSO, 35, 1hr, Rep 1	Abundances (Grouped) CV [%]: DMSO, 35, 1hr, Rep 2	Abundances (Grouped) CV [%]: DMSO, 39, 1hr, Rep 1	Abundances (Grouped) CV [%]: DMSO, 39, 1hr, Rep 2	Abundances (Grouped) CV [%]: DMSO, 50, 1hr, Rep 1	Abundances (Grouped) CV [%]: DMSO, 50, 1hr, Rep 2	Abundances (Grouped) CV [%]: DMSO, 55, 1hr, Rep 1	Abundances (Grouped) CV [%]: DMSO, 55, 1hr, Rep 2	Abundances (Grouped) CV [%]: DMSO, 61, 1hr, Rep 1	Abundances (Grouped) CV [%]: DMSO, 61, 1hr, Rep 2	Abundances (Grouped) CV [%]: DMSO, 75, 1hr, Rep 1	Abundances (Grouped) CV [%]: DMSO, 75, 1hr, Rep 2	Abundances (Grouped) CV [%]: DMSO, 90, 1hr, Rep 1	Abundances (Grouped) CV [%]: DMSO, 90, 1hr, Rep 2	Abundances (Grouped) CV [%]: Tg, 25, 1hr, Rep 1	Abundances (Grouped) CV [%]: Tg, 25, 1hr, Rep 2	Abundances (Grouped) CV [%]: Tg, 25, 3hr, Rep 1	Abundances (Grouped) CV [%]: Tg, 25, 3hr, Rep 2	Abundances (Grouped) CV [%]: Tg, 25, 6hr, Rep 1	Abundances (Grouped) CV [%]: Tg, 25, 6hr, Rep 2	Abundances (Grouped) CV [%]: Tg, 35, 1hr, Rep 1	Abundances (Grouped) CV [%]: Tg, 35, 1hr, Rep 2	Abundances (Grouped) CV [%]: Tg, 35, 3hr, Rep 1	Abundances (Grouped) CV [%]: Tg, 35, 3hr, Rep 2	Abundances (Grouped) CV [%]: Tg, 35, 6hr, Rep 1	Abundances (Grouped) CV [%]: Tg, 35, 6hr, Rep 2	Abundances (Grouped) CV [%]: Tg, 39, 1hr, Rep 1	Abundances (Grouped) CV [%]: Tg, 39, 1hr, Rep 2	Abundances (Grouped) CV [%]: Tg, 39, 3hr, Rep 1	Abundances (Grouped) CV [%]: Tg, 39, 3hr, Rep 2	Abundances (Grouped) CV [%]: Tg, 39, 6hr, Rep 1	Abundances (Grouped) CV [%]: Tg, 39, 6hr, Rep 2	Abundances (Grouped) CV [%]: Tg, 50, 1hr, Rep 1	Abundances (Grouped) CV [%]: Tg, 50, 1hr, Rep 2	Abundances (Grouped) CV [%]: Tg, 50, 3hr, Rep 1	Abundances (Grouped) CV [%]: Tg, 50, 3hr, Rep 2	Abundances (Grouped) CV [%]: Tg, 50, 6hr, Rep 1	Abundances (Grouped) CV [%]: Tg, 50, 6hr, Rep 2	Abundances (Grouped) CV [%]: Tg, 55, 1hr, Rep 1	Abundances (Grouped) CV [%]: Tg, 55, 1hr, Rep 2	Abundances (Grouped) CV [%]: Tg, 55, 3hr, Rep 1	Abundances (Grouped) CV [%]: Tg, 55, 3hr, Rep 2	Abundances (Grouped) CV [%]: Tg, 55, 6hr, Rep 1	Abundances (Grouped) CV [%]: Tg, 55, 6hr, Rep 2	Abundances (Grouped) CV [%]: Tg, 61, 1hr, Rep 1	Abundances (Grouped) CV [%]: Tg, 61, 1hr, Rep 2	Abundances (Grouped) CV [%]: Tg, 61, 3hr, Rep 1	Abundances (Grouped) CV [%]: Tg, 61, 3hr, Rep 2	Abundances (Grouped) CV [%]: Tg, 61, 6hr, Rep 1	Abundances (Grouped) CV [%]: Tg, 61, 6hr, Rep 2	Abundances (Grouped) CV [%]: Tg, 75, 1hr, Rep 1	Abundances (Grouped) CV [%]: Tg, 75, 1hr, Rep 2	Abundances (Grouped) CV [%]: Tg, 75, 3hr, Rep 1	Abundances (Grouped) CV [%]: Tg, 75, 3hr, Rep 2	Abundances (Grouped) CV [%]: Tg, 75, 6hr, Rep 1	Abundances (Grouped) CV [%]: Tg, 75, 6hr, Rep 2	Abundances (Grouped) CV [%]: Tg, 90, 1hr, Rep 1	Abundances (Grouped) CV [%]: Tg, 90, 1hr, Rep 2	Abundances (Grouped) CV [%]: Tg, 90, 3hr, Rep 1	Abundances (Grouped) CV [%]: Tg, 90, 3hr, Rep 2	Abundances (Grouped) CV [%]: Tg, 90, 6hr, Rep 1	Abundances (Grouped) CV [%]: Tg, 90, 6hr, Rep 2	Quan Info	Found in Sample: [S530] F64: 126, Sample, 25, DMSO, 1, Lumos, 2	Found in Sample: [S578] F67: 126, Sample, 25, DMSO, 1, Exploris, 2	Found in Sample: [S538] F64: 130C, Sample, 25, DMSO, 1, Lumos, 3	Found in Sample: [S586] F67: 130C, Sample, 25, DMSO, 1, Exploris, 3	Found in Sample: [S531] F64: 127N, Sample, 35, DMSO, 1, Lumos, 2	Found in Sample: [S579] F67: 127N, Sample, 35, DMSO, 1, Exploris, 2	Found in Sample: [S539] F64: 131N, Sample, 35, DMSO, 1, Lumos, 3	Found in Sample: [S587] F67: 131N, Sample, 35, DMSO, 1, Exploris, 3	Found in Sample: [S532] F64: 127C, Sample, 39, DMSO, 1, Lumos, 2	Found in Sample: [S580] F67: 127C, Sample, 39, DMSO, 1, Exploris, 2	Found in Sample: [S540] F64: 131C, Sample, 39, DMSO, 1, Lumos, 3	Found in Sample: [S588] F67: 131C, Sample, 39, DMSO, 1, Exploris, 3	Found in Sample: [S533] F64: 128N, Sample, 50, DMSO, 1, Lumos, 2	Found in Sample: [S581] F67: 128N, Sample, 50, DMSO, 1, Exploris, 2	Found in Sample: [S541] F64: 132N, Sample, 50, DMSO, 1, Lumos, 3	Found in Sample: [S589] F67: 132N, Sample, 50, DMSO, 1, Exploris, 3	Found in Sample: [S534] F64: 128C, Sample, 55, DMSO, 1, Lumos, 2	Found in Sample: [S582] F67: 128C, Sample, 55, DMSO, 1, Exploris, 2	Found in Sample: [S542] F64: 132C, Sample, 55, DMSO, 1, Lumos, 3	Found in Sample: [S590] F67: 132C, Sample, 55, DMSO, 1, Exploris, 3	Found in Sample: [S535] F64: 129N, Sample, 61, DMSO, 1, Lumos, 2	Found in Sample: [S583] F67: 129N, Sample, 61, DMSO, 1, Exploris, 2	Found in Sample: [S543] F64: 133N, Sample, 61, DMSO, 1, Lumos, 3	Found in Sample: [S591] F67: 133N, Sample, 61, DMSO, 1, Exploris, 3	Found in Sample: [S536] F64: 129C, Sample, 75, DMSO, 1, Lumos, 2	Found in Sample: [S584] F67: 129C, Sample, 75, DMSO, 1, Exploris, 2	Found in Sample: [S544] F64: 133C, Sample, 75, DMSO, 1, Lumos, 3	Found in Sample: [S592] F67: 133C, Sample, 75, DMSO, 1, Exploris, 3	Found in Sample: [S537] F64: 130N, Sample, 90, DMSO, 1, Lumos, 2	Found in Sample: [S585] F67: 130N, Sample, 90, DMSO, 1, Exploris, 2	Found in Sample: [S545] F64: 134N, Sample, 90, DMSO, 1, Lumos, 3	Found in Sample: [S593] F67: 134N, Sample, 90, DMSO, 1, Exploris, 3	Found in Sample: [S546] F65: 126, Sample, 25, Tg, 1, Lumos, 2	Found in Sample: [S594] F68: 126, Sample, 25, Tg, 1, Exploris, 2	Found in Sample: [S554] F65: 130C, Sample, 25, Tg, 1, Lumos, 3	Found in Sample: [S602] F68: 130C, Sample, 25, Tg, 1, Exploris, 3	Found in Sample: [S562] F66: 126, Sample, 25, Tg, 3, Exploris, 2	Found in Sample: [S626] F70: 126, Sample, 25, Tg, 3, Lumos, 2	Found in Sample: [S570] F66: 130C, Sample, 25, Tg, 3, Exploris, 3	Found in Sample: [S634] F70: 130C, Sample, 25, Tg, 3, Lumos, 3	Found in Sample: [S610] F69: 126, Sample, 25, Tg, 6, Exploris, 2	Found in Sample: [S642] F71: 126, Sample, 25, Tg, 6, Lumos, 2	Found in Sample: [S618] F69: 130C, Sample, 25, Tg, 6, Exploris, 3	Found in Sample: [S650] F71: 130C, Sample, 25, Tg, 6, Lumos, 3	Found in Sample: [S547] F65: 127N, Sample, 35, Tg, 1, Lumos, 2	Found in Sample: [S595] F68: 127N, Sample, 35, Tg, 1, Exploris, 2	Found in Sample: [S555] F65: 131N, Sample, 35, Tg, 1, Lumos, 3	Found in Sample: [S603] F68: 131N, Sample, 35, Tg, 1, Exploris, 3	Found in Sample: [S563] F66: 127N, Sample, 35, Tg, 3, Exploris, 2	Found in Sample: [S627] F70: 127N, Sample, 35, Tg, 3, Lumos, 2	Found in Sample: [S571] F66: 131N, Sample, 35, Tg, 3, Exploris, 3	Found in Sample: [S635] F70: 131N, Sample, 35, Tg, 3, Lumos, 3	Found in Sample: [S611] F69: 127N, Sample, 35, Tg, 6, Exploris, 2	Found in Sample: [S643] F71: 127N, Sample, 35, Tg, 6, Lumos, 2	Found in Sample: [S619] F69: 131N, Sample, 35, Tg, 6, Exploris, 3	Found in Sample: [S651] F71: 131N, Sample, 35, Tg, 6, Lumos, 3	Found in Sample: [S548] F65: 127C, Sample, 39, Tg, 1, Lumos, 2	Found in Sample: [S596] F68: 127C, Sample, 39, Tg, 1, Exploris, 2	Found in Sample: [S556] F65: 131C, Sample, 39, Tg, 1, Lumos, 3	Found in Sample: [S604] F68: 131C, Sample, 39, Tg, 1, Exploris, 3	Found in Sample: [S564] F66: 127C, Sample, 39, Tg, 3, Exploris, 2	Found in Sample: [S628] F70: 127C, Sample, 39, Tg, 3, Lumos, 2	Found in Sample: [S572] F66: 131C, Sample, 39, Tg, 3, Exploris, 3	Found in Sample: [S636] F70: 131C, Sample, 39, Tg, 3, Lumos, 3	Found in Sample: [S612] F69: 127C, Sample, 39, Tg, 6, Exploris, 2	Found in Sample: [S644] F71: 127C, Sample, 39, Tg, 6, Lumos, 2	Found in Sample: [S620] F69: 131C, Sample, 39, Tg, 6, Exploris, 3	Found in Sample: [S652] F71: 131C, Sample, 39, Tg, 6, Lumos, 3	Found in Sample: [S549] F65: 128N, Sample, 50, Tg, 1, Lumos, 2	Found in Sample: [S597] F68: 128N, Sample, 50, Tg, 1, Exploris, 2	Found in Sample: [S557] F65: 132N, Sample, 50, Tg, 1, Lumos, 3	Found in Sample: [S605] F68: 132N, Sample, 50, Tg, 1, Exploris, 3	Found in Sample: [S565] F66: 128N, Sample, 50, Tg, 3, Exploris, 2	Found in Sample: [S629] F70: 128N, Sample, 50, Tg, 3, Lumos, 2	Found in Sample: [S573] F66: 132N, Sample, 50, Tg, 3, Exploris, 3	Found in Sample: [S637] F70: 132N, Sample, 50, Tg, 3, Lumos, 3	Found in Sample: [S613] F69: 128N, Sample, 50, Tg, 6, Exploris, 2	Found in Sample: [S645] F71: 128N, Sample, 50, Tg, 6, Lumos, 2	Found in Sample: [S621] F69: 132N, Sample, 50, Tg, 6, Exploris, 3	Found in Sample: [S653] F71: 132N, Sample, 50, Tg, 6, Lumos, 3	Found in Sample: [S550] F65: 128C, Sample, 55, Tg, 1, Lumos, 2	Found in Sample: [S598] F68: 128C, Sample, 55, Tg, 1, Exploris, 2	Found in Sample: [S558] F65: 132C, Sample, 55, Tg, 1, Lumos, 3	Found in Sample: [S606] F68: 132C, Sample, 55, Tg, 1, Exploris, 3	Found in Sample: [S566] F66: 128C, Sample, 55, Tg, 3, Exploris, 2	Found in Sample: [S630] F70: 128C, Sample, 55, Tg, 3, Lumos, 2	Found in Sample: [S574] F66: 132C, Sample, 55, Tg, 3, Exploris, 3	Found in Sample: [S638] F70: 132C, Sample, 55, Tg, 3, Lumos, 3	Found in Sample: [S614] F69: 128C, Sample, 55, Tg, 6, Exploris, 2	Found in Sample: [S646] F71: 128C, Sample, 55, Tg, 6, Lumos, 2	Found in Sample: [S622] F69: 132C, Sample, 55, Tg, 6, Exploris, 3	Found in Sample: [S654] F71: 132C, Sample, 55, Tg, 6, Lumos, 3	Found in Sample: [S551] F65: 129N, Sample, 61, Tg, 1, Lumos, 2	Found in Sample: [S599] F68: 129N, Sample, 61, Tg, 1, Exploris, 2	Found in Sample: [S559] F65: 133N, Sample, 61, Tg, 1, Lumos, 3	Found in Sample: [S607] F68: 133N, Sample, 61, Tg, 1, Exploris, 3	Found in Sample: [S567] F66: 129N, Sample, 61, Tg, 3, Exploris, 2	Found in Sample: [S631] F70: 129N, Sample, 61, Tg, 3, Lumos, 2	Found in Sample: [S575] F66: 133N, Sample, 61, Tg, 3, Exploris, 3	Found in Sample: [S639] F70: 133N, Sample, 61, Tg, 3, Lumos, 3	Found in Sample: [S615] F69: 129N, Sample, 61, Tg, 6, Exploris, 2	Found in Sample: [S647] F71: 129N, Sample, 61, Tg, 6, Lumos, 2	Found in Sample: [S623] F69: 133N, Sample, 61, Tg, 6, Exploris, 3	Found in Sample: [S655] F71: 133N, Sample, 61, Tg, 6, Lumos, 3	Found in Sample: [S552] F65: 129C, Sample, 75, Tg, 1, Lumos, 2	Found in Sample: [S600] F68: 129C, Sample, 75, Tg, 1, Exploris, 2	Found in Sample: [S560] F65: 133C, Sample, 75, Tg, 1, Lumos, 3	Found in Sample: [S608] F68: 133C, Sample, 75, Tg, 1, Exploris, 3	Found in Sample: [S568] F66: 129C, Sample, 75, Tg, 3, Exploris, 2	Found in Sample: [S632] F70: 129C, Sample, 75, Tg, 3, Lumos, 2	Found in Sample: [S576] F66: 133C, Sample, 75, Tg, 3, Exploris, 3	Found in Sample: [S640] F70: 133C, Sample, 75, Tg, 3, Lumos, 3	Found in Sample: [S616] F69: 129C, Sample, 75, Tg, 6, Exploris, 2	Found in Sample: [S648] F71: 129C, Sample, 75, Tg, 6, Lumos, 2	Found in Sample: [S624] F69: 133C, Sample, 75, Tg, 6, Exploris, 3	Found in Sample: [S656] F71: 133C, Sample, 75, Tg, 6, Lumos, 3	Found in Sample: [S553] F65: 130N, Sample, 90, Tg, 1, Lumos, 2	Found in Sample: [S601] F68: 130N, Sample, 90, Tg, 1, Exploris, 2	Found in Sample: [S561] F65: 134N, Sample, 90, Tg, 1, Lumos, 3	Found in Sample: [S609] F68: 134N, Sample, 90, Tg, 1, Exploris, 3	Found in Sample: [S569] F66: 130N, Sample, 90, Tg, 3, Exploris, 2	Found in Sample: [S633] F70: 130N, Sample, 90, Tg, 3, Lumos, 2	Found in Sample: [S577] F66: 134N, Sample, 90, Tg, 3, Exploris, 3	Found in Sample: [S641] F70: 134N, Sample, 90, Tg, 3, Lumos, 3	Found in Sample: [S617] F69: 130N, Sample, 90, Tg, 6, Exploris, 2	Found in Sample: [S649] F71: 130N, Sample, 90, Tg, 6, Lumos, 2	Found in Sample: [S625] F69: 134N, Sample, 90, Tg, 6, Exploris, 3	Found in Sample: [S657] F71: 134N, Sample, 90, Tg, 6, Lumos, 3	Confidence (by Search Engine): Sequest HT	Percolator q-Value (by Search Engine): Sequest HT	Percolator PEP (by Search Engine): Sequest HT	XCorr (by Search Engine): Sequest HT
	FALSE	High	[K].EQYPGIEIESR.[L]	1xTMTpro [N-Term]	0.000101502	7.86418e-05	1	1	16	Q9BRT3	Q9BRT3 [48-58]		0	1624.85	166	182.9	151.2	168.7	145.6	159.4	97.7	116.8	59	93.4	65.8	67.7	43.4	40.1	39.6	32.3	113.5	124.7	140.5	159.7	142.5	179.5	114	113.7	153.7	144	144.8	174.4	131.8	121	164.7	147.5	187.2	165.2	60.9	74.8	82	100.3	84.7	92.1	66.8	57.8	69.3	70.3	61.6	70.9	38	36.3	42.6	41.8	49.4	33.1	29.8	23.6	30.1	27	52.5	32.7	27.1	22.9	23.9	26.3	30.3	32.1	3.96	13.16	5.14	7.32	2.77	7.66	14.47	13.14	3.12	3.33	7.19	1.67	7.97	8.79	0.71	2.19	28.92	29.39	22.32	18.52	56.78	47.86	37.37	34.39	21.5	32.26	57.32	49.9	24.31	38.25	34.88	11.94	55.73	46.66	12.94	46.37	34.21	0.63	52.46	34.27	8.13	22.69	30.6	12.33	32.84	36.87	11.14	32.08	23.57	22.4	34.56	46.2	0.95	8.67	18.87	0.78	40.17	28.2	5.74	8.65	37.43	4.84	50.34	35.2		High	High	High	High	High	High	High	High	High	High	High	High	High	High	High	High	High	High	High	High	High	High	High	High	High	High	High	High	High	High	High	High	High	High	High	High	High	High	High	High	High	High	High	High	High	High	High	High	High	High	High	High	High	High	High	High	High	High	High	High	High	High	High	High	High	High	High	High	High	High	High	High	High	High	High	High	High	High	High	High	High	High	High	High	High	High	High	High	High	High	High	High	High	High	High	High	High	High	High	High	High	High	High	High	High	High	High	High	High	High	High	High	High	High	High	High	High	High	High	High	High	High	High	High	High	High	High	High	High	1.439e-05	2.99e-05	2.9
		Checked	Confidence	Identifying Node	PSM Ambiguity	Annotated Sequence	Modifications	# Proteins	Master Protein Accessions	Protein Accessions	# Missed Cleavages	Charge	DeltaScore	DeltaCn	Rank	Search Engine Rank	m/z [Da]	MH+ [Da]	Theo. MH+ [Da]	DeltaM [ppm]	Deltam/z [Da]	Activation Type	MS Order	Isolation Interference [%]	Average Reporter S/N	Comp. Voltage [V]	Ion Inject Time [ms]	RT [min]	First Scan	Spectrum File	File ID	Abundance: 126	Abundance: 127N	Abundance: 127C	Abundance: 128N	Abundance: 128C	Abundance: 129N	Abundance: 129C	Abundance: 130N	Abundance: 130C	Abundance: 131N	Abundance: 131C	Abundance: 132N	Abundance: 132C	Abundance: 133N	Abundance: 133C	Abundance: 134N	Quan Info	XCorr	# Protein Groups	Percolator q-Value	Percolator PEP
		FALSE	High	Sequest HT (A2)	Unambiguous	[K].eQYPGIEIESR.[L]	N-Term(TMTpro)	1	Q9BRT3	Q9BRT3	0	2	0.7138	0	1	1	812.93	1624.85	1624.85	1.12	0.00091	HCD (High Energy Collision Dissociation)	MS2	0	41	-50	87	80.5459	42553	2020_10_137_Wijeratne_CETSA-UPR-480TechRep_AB_F1-2.raw	F67.2	73.5	59.5	57.3	41.8	23	26.3	14.3	12.9	64.1	73.2	60.2	53.3	42.6	29	11.7	13		2.9	1	1.439e-05	2.99e-05
		FALSE	High	Sequest HT (A2)	Unambiguous	[K].eQYPGIEIESR.[L]	N-Term(TMTpro)	1	Q9BRT3	Q9BRT3	0	2	0.6469	0	1	1	812.929	1624.85	1624.85	0.48	0.00039	HCD (High Energy Collision Dissociation)	MS2	0	77.3		86	60.9058	22780	010_2019_08_019_R_Wijeratne_021420_EF_F2.raw	F70.2	119.8	131.9	128	64.1	55.6	36	26.3	18.2	140	114.2	135.5	99.9	64.4	49	27.2	27.2		3.2	1	4.276e-05	8.553e-05
		FALSE	High	Sequest HT (A2)	Unambiguous	[K].eQYPGIEIESR.[L]	N-Term(TMTpro)	1	Q9BRT3	Q9BRT3	0	2	0.6285	0	1	1	812.929	1624.85	1624.85	0.03	2e-05	HCD (High Energy Collision Dissociation)	MS2	0	59.7	-50	87	77.301	41354	2020_10_137_Wijeratne_CETSA-UPR-480TechRep_EF_F1-2.raw	F66.2	88.1	96.4	111.7	70.5	59.5	34.8	17.4	15.9	94.1	96.9	90.3	69.8	53.1	23.7	16.2	16.1		2.88	1	4.631e-05	8.795e-05
		FALSE	High	Sequest HT (A2)	Unambiguous	[K].eQYPGIEIESR.[L]	N-Term(TMTpro)	1	Q9BRT3	Q9BRT3	0	2	0.6462	0	1	1	812.931	1624.86	1624.85	3.33	0.00271	HCD (High Energy Collision Dissociation)	MS2	0	25.1	-50	87	77.6226	41088	2020_10_137_Wijeratne_CETSA-UPR-480TechRep_GH_F1-1.raw	F69.1	34.4	37.1	48	26.4	17.8	16.1	11.1	7.2	42.1	39.4	46.7	27.4	24.3	9.3	7.2	7.5		2.77	1	6.383e-05	0.0001467
		FALSE	High	Sequest HT (A2)	Unambiguous	[K].eQYPGIEIESR.[L]	N-Term(TMTpro)	1	Q9BRT3	Q9BRT3	0	2	0.695	0	1	1	812.93	1624.85	1624.85	1.93	0.00157	HCD (High Energy Collision Dissociation)	MS2	0	29.7	-50	87	78.3418	41712	2020_10_137_Wijeratne_CETSA-UPR-480TechRep_CD_F1-2.raw	F68.2	38.7	44.2	44.7	23.5	29.6	19.8	9.5	8.5	45.9	48.5	53.3	40.5	30.5	20	8.2	9.7		2.59	1	0.0001215	0.0007104
		FALSE	High	Sequest HT (A2)	Unambiguous	[K].eQYPGIEIESR.[L]	N-Term(TMTpro)	1	Q9BRT3	Q9BRT3	0	3	0.663	0	1	1	542.289	1624.85	1624.85	0.5	0.00027	HCD (High Energy Collision Dissociation)	MS2	46.3395	30	-50	87	77.9497	41269	2020_10_137_Wijeratne_CETSA-UPR-480TechRep_GH_F1-1.raw	F69.1	45.6	46.4	59.4	29.6	14.4	16.4	22.9	13.8	45.2	53.2	45.4	21.6	24.9	14	15.6	11.4		2.73	1	0.0001433	0.0008884
		FALSE	High	Sequest HT (A2)	Unambiguous	[K].eQYPGIEIESR.[L]	N-Term(TMTpro)	1	Q9BRT3	Q9BRT3	0	2	0.6522	0	1	1	812.93	1624.85	1624.85	1.3	0.00105	HCD (High Energy Collision Dissociation)	MS2	0	29.8	-50	87	81.7271	42598	2020_10_137_Wijeratne_CETSA-UPR-480TechRep_AB_F1-1.raw	F67.1	39.9	44.8	45	35.2	18.6	16.2	11.7	8.4	53.3	46.7	51.2	40.3	26.9	19.6	10.4	7.9		2.53	1	0.0001926	0.001355
		FALSE	High	Sequest HT (A2)	Unambiguous	[K].eQYPGIEIESR.[L]	N-Term(TMTpro)	1	Q9BRT3	Q9BRT3	0	2	0.5276	0	1	1	812.929	1624.85	1624.85	0.61	0.00049	HCD (High Energy Collision Dissociation)	MS2	0	16.6	-50	87	78.8965	41503	2020_10_137_Wijeratne_CETSA-UPR-480TechRep_CD_F1-1.raw	F68.1	21.6	26.2	29.3	13	15.2	6.5	4.9	5.2	28.6	26.1	27.3	22	16.3	13.9	5.8	3.6		1.99	1	0.0002139	0.001468
		FALSE	High	Sequest HT (A2)	Unambiguous	[K].eQYPGIEIESR.[L]	N-Term(TMTpro)	1	Q9BRT3	Q9BRT3	0	2	0.5291	0	1	1	812.929	1624.85	1624.85	0.42	0.00034	HCD (High Energy Collision Dissociation)	MS2	42.5835	67.5		86	62.1087	22763	010_2019_08_019_R_Wijeratne_021420_GH_F3.raw	F71.3	93.1	94.2	123.4	57.4	48.6	38.5	39.2	20.9	126.2	120.6	117.3	71.9	54.3	23.6	26.7	24.9		2.06	1	0.000374	0.002846
		FALSE	High	Sequest HT (A2)	Unambiguous	[K].eQYPGIEIESR.[L]	N-Term(TMTpro)	1	Q9BRT3	Q9BRT3	0	3	0.4629	0	1	1	542.289	1624.85	1624.85	0.55	0.0003	HCD (High Energy Collision Dissociation)	MS2	47.4714	43.6	-50	87	76.0184	40785	2020_10_137_Wijeratne_CETSA-UPR-480TechRep_EF_F1-3.raw	F66.3	76.6	82.8	100.1	34.5	26.8	15.6	17	15.4	88.1	84.8	70.2	31	23.6	11.9	10.7	9.3		1.75	1	0.0005511	0.004198
		FALSE	High	Sequest HT (A2)	Unambiguous	[K].eQYPGIEIESR.[L]	N-Term(TMTpro)	1	Q9BRT3	Q9BRT3	0	2	0.556	0	1	1	812.928	1624.85	1624.85	-1.24	-0.00101	HCD (High Energy Collision Dissociation)	MS2	0	103.8		86	61.5945	23079	010_2019_08_019_R_Wijeratne_021420_AB_F3.raw	F64.3	170.7	156.8	148.5	88.2	60.3	69.2	41	39.8	200.8	177.7	168.3	106.4	91.2	66.9	42.7	31.8		2.5	1	0.000759	0.005621
		FALSE	High	Sequest HT (A2)	Unambiguous	[K].eQYPGIEIESR.[L]	N-Term(TMTpro)	1	Q9BRT3	Q9BRT3	0	3	0.6538	0	1	1	542.288	1624.85	1624.85	0.16	9e-05	HCD (High Energy Collision Dissociation)	MS2	0	39.2	-50	87	76.7805	41046	2020_10_137_Wijeratne_CETSA-UPR-480TechRep_GH_F1-2.raw	F69.2	67.9	60.3	85.5	34.8	23.1	18.5	20	11.2	80.5	72.8	63.6	34	19.7	13.5	10.5	11.5		2.86	1	0.0007923	0.005872
		FALSE	High	Sequest HT (A2)	Unambiguous	[K].eQYPGIEIESR.[L]	N-Term(TMTpro)	1	Q9BRT3	Q9BRT3	0	3	0.6075	0	1	1	542.287	1624.85	1624.85	-2.22	-0.0012	HCD (High Energy Collision Dissociation)	MS2	47.2308	29.5	-50	87	80.8457	42721	2020_10_137_Wijeratne_CETSA-UPR-480TechRep_AB_F1-2.raw	F67.2	48	41.5	40.5	31.3	16.1	20	19.9	18.1	49.2	40.3	39.6	34.6	26.1	19.9	15.6	11.9		2.65	1	0.000904	0.006421
		FALSE	High	Sequest HT (A2)	Unambiguous	[K].eQYPGIEIESR.[L]	N-Term(TMTpro)	1	Q9BRT3	Q9BRT3	0	2	0.5336	0	1	1	812.929	1624.85	1624.85	-0.25	-0.0002	HCD (High Energy Collision Dissociation)	MS2	0	59.9		86	60.8068	22733	010_2019_08_019_R_Wijeratne_021420_CD_F3.raw	F65.3	92.2	87	110.8	55.6	63.1	35.1	29.6	26	101	88.7	91.7	53.2	49.2	28.8	22.2	24.3		2.23	1	0.0011	0.007645
		FALSE	High	Sequest HT (A2)	Unambiguous	[K].eQYPGIEIESR.[L]	N-Term(TMTpro)	1	Q9BRT3	Q9BRT3	0	3	0.349	0	1	1	542.292	1624.86	1624.85	6.87	0.00372	HCD (High Energy Collision Dissociation)	MS2	0	41.7	-50	87	77.2245	41293	2020_10_137_Wijeratne_CETSA-UPR-480TechRep_CD_F1-3.raw	F68.3	79.3	79.1	82.8	30.3	26	14.8	15.6	14.5	79.5	71.1	79.1	42.6	21.2	11.8	11.1	8.2		1.49	1	0.007777	0.08919
		FALSE	High	Sequest HT (A2)	Unambiguous	[K].eQYPGIEIESR.[L]	N-Term(TMTpro)	1	Q9BRT3	Q9BRT3	0	3	0.5363	0	1	1	542.291	1624.86	1624.85	5.31	0.00287	HCD (High Energy Collision Dissociation)	MS2	0	42.2	-50	87	76.658	41256	2020_10_137_Wijeratne_CETSA-UPR-480TechRep_GH_F1-3.raw	F69.3	70.1	78.8	91	34.3	22.7	12.4	16.3	11.8	87.5	86.7	77.1	34.9	23.7	9.7	6.7	11		1.79	1	0.009183	0.1078
	FALSE	High	[R].ASNGETLEK.[I]	1xTMTpro [K9]; 1xTMTpro [N-Term]	0.000207828	0.000120539	1	1	13	Q9BRT3	Q9BRT3 [96-104]		0	1556.88	256	308.5	185.9	99.8	202.4	255.6	161.1	197.2	82.7	122	95.9	106.3	57.9	52.6	51.9	55.6	131.8	133.2	91.8	106.9	102.3	148.3	118.8	143.7	98	107.9	117.6	128.9	150.4	167.4	117.8	106	135.8	117.4	88.2	165.9	78.9	95.1	98.8	78.5	68.8	92.4	56.4	48.9	44.1	68.7	37.3	57.6	35.9	34.4	33	36.4	19.4	19.8	27.9	17	29.2	22.8	17.4	15.5	21.8	22.2	17	16.2																			102.66	87.68					96.68	89.97					91.41	102.71					78.75	104.94					92.12	109.03					97.47	118.52					97.88	123.67					101.66	111.69				Not Found	High	Not Found	High	Not Found	High	Not Found	High	Not Found	High	Not Found	High	Not Found	High	Not Found	High	Not Found	High	Not Found	High	Not Found	High	Not Found	High	Not Found	High	Not Found	High	Not Found	High	Not Found	High	Not Found	High	Not Found	High	High	High	High	High	High	Not Found	High	Not Found	Not Found	High	Not Found	High	High	High	High	High	High	Not Found	High	Not Found	Not Found	High	Not Found	High	High	High	High	High	High	Not Found	High	Not Found	Not Found	High	Not Found	High	High	High	High	High	High	Not Found	High	Not Found	Not Found	High	Not Found	High	High	High	High	High	High	Not Found	High	Not Found	Not Found	High	Not Found	High	High	High	High	High	High	Not Found	High	Not Found	Not Found	High	Not Found	High	High	High	High	High	High	Not Found	High	Not Found	Not Found	High	Not Found	High	High	High	High	High	High	Not Found	High	Not Found	High	3.888e-05	6.536e-05	2.18
		Checked	Confidence	Identifying Node	PSM Ambiguity	Annotated Sequence	Modifications	# Proteins	Master Protein Accessions	Protein Accessions	# Missed Cleavages	Charge	DeltaScore	DeltaCn	Rank	Search Engine Rank	m/z [Da]	MH+ [Da]	Theo. MH+ [Da]	DeltaM [ppm]	Deltam/z [Da]	Activation Type	MS Order	Isolation Interference [%]	Average Reporter S/N	Comp. Voltage [V]	Ion Inject Time [ms]	RT [min]	First Scan	Spectrum File	File ID	Abundance: 126	Abundance: 127N	Abundance: 127C	Abundance: 128N	Abundance: 128C	Abundance: 129N	Abundance: 129C	Abundance: 130N	Abundance: 130C	Abundance: 131N	Abundance: 131C	Abundance: 132N	Abundance: 132C	Abundance: 133N	Abundance: 133C	Abundance: 134N	Quan Info	XCorr	# Protein Groups	Percolator q-Value	Percolator PEP
		FALSE	High	Sequest HT (A2)	Unambiguous	[R].aSNGETLEk.[I]	N-Term(TMTpro); K9(TMTpro)	1	Q9BRT3	Q9BRT3	0	2	0.4037	0	1	1	778.944	1556.88	1556.88	2.09	0.00162	HCD (High Energy Collision Dissociation)	MS2	0	60.4	-50	87	47.1313	24310	2020_10_137_Wijeratne_CETSA-UPR-480TechRep_AB_F1-3.raw	F67.3	117.1	85.8	88.9	77	32.5	42.6	17.1	16.8	144.3	20.1	116.2	88.9	47	45.4	13.7	13.6		2.18	1	3.888e-05	6.536e-05
		FALSE	High	Sequest HT (A2)	Unambiguous	[R].aSNGETLEk.[I]	N-Term(TMTpro); K9(TMTpro)	1	Q9BRT3	Q9BRT3	0	2	0.5421	0	1	1	778.942	1556.88	1556.88	0.08	6e-05	HCD (High Energy Collision Dissociation)	MS2	0	81.6		86	29.3097	10327	010_2019_08_019_R_Wijeratne_021420_EF_F3.raw	F70.3	131.2	120.5	134.3	72.7	63.4	41.5	30.7	22.4	111.8	126.6	137.8	129	69.4	55.6	28.4	29.8		2.97	1	6.075e-05	0.0001152
		FALSE	High	Sequest HT (A2)	Unambiguous	[R].aSNGETLEk.[I]	N-Term(TMTpro); K9(TMTpro)	1	Q9BRT3	Q9BRT3	0	2	0.4167	0	1	1	778.944	1556.88	1556.88	2.48	0.00193	HCD (High Energy Collision Dissociation)	MS2	0	40	-50	87	45.968	23586	2020_10_137_Wijeratne_CETSA-UPR-480TechRep_CD_F1-2.raw	F68.2	54.6	50.7	65.2	40.1	27.7	14.9	8.1	8.6	62.3	62.9	74.3	85.5	44.2	23.3	10.4	7.5		2.16	1	6.383e-05	0.0001579
		FALSE	High	Sequest HT (A2)	Unambiguous	[R].aSNGETLEk.[I]	N-Term(TMTpro); K9(TMTpro)	1	Q9BRT3	Q9BRT3	0	2	0.4895	0	1	1	778.945	1556.88	1556.88	3.1	0.00241	HCD (High Energy Collision Dissociation)	MS2	0	50.6	-50	87	43.9985	22977	2020_10_137_Wijeratne_CETSA-UPR-480TechRep_GH_F1-3.raw	F69.3	68.2	83.2	96.1	65.7	30.1	19.4	16.6	10.8	106.8	81.6	82.5	50.6	49	23.7	15.8	9.9		2.37	1	6.383e-05	0.0001261
		FALSE	High	Sequest HT (A2)	Unambiguous	[R].aSNGETLEk.[I]	N-Term(TMTpro); K9(TMTpro)	1	Q9BRT3	Q9BRT3	0	2	0.4706	0	1	1	778.945	1556.88	1556.88	3.51	0.00273	HCD (High Energy Collision Dissociation)	MS2	0	49.2	-50	87	44.8911	23153	2020_10_137_Wijeratne_CETSA-UPR-480TechRep_CD_F1-3.raw	F68.3	77.2	68.1	85.2	48.1	41.1	22.4	11.3	8.8	70.9	80.8	93.1	80.4	48.2	34.3	9.4	8		2.21	1	6.555e-05	0.0001678
		FALSE	High	Sequest HT (A2)	Unambiguous	[R].aSNGETLEk.[I]	N-Term(TMTpro); K9(TMTpro)	1	Q9BRT3	Q9BRT3	0	2	0.4833	0	1	1	778.943	1556.88	1556.88	0.36	0.00028	HCD (High Energy Collision Dissociation)	MS2	0	76.5		86	30.7694	10622	010_2019_08_019_R_Wijeratne_021420_EF_F2.raw	F70.2	99.3	105.7	119.9	75.2	59.3	42.2	34.7	31.4	109	102.3	128.3	118.2	66.7	60.2	37.3	34.9		2.09	1	8.052e-05	0.0002896
		FALSE	High	Sequest HT (A2)	Unambiguous	[R].aSNGETLEk.[I]	N-Term(TMTpro); K9(TMTpro)	1	Q9BRT3	Q9BRT3	0	2	0.3777	0	1	1	778.945	1556.88	1556.88	3.46	0.00269	HCD (High Energy Collision Dissociation)	MS2	0	29.1	-50	87	48.3381	24550	2020_10_137_Wijeratne_CETSA-UPR-480TechRep_AB_F1-2.raw	F67.2	51.5	37.7	35.9	35.2	12.8	18.2	7.7	8.4	67.4	14.5	53.8	47.8	26.8	25.3	10	12.1		1.88	1	0.0001569	0.001008
		FALSE	High	Sequest HT (A2)	Unambiguous	[R].aSNGETLEk.[I]	N-Term(TMTpro); K9(TMTpro)	1	Q9BRT3	Q9BRT3	0	2	0.5985	0	1	1	778.945	1556.88	1556.88	3.63	0.00283	HCD (High Energy Collision Dissociation)	MS2	0	24.1	-50	87	44.3268	22892	2020_10_137_Wijeratne_CETSA-UPR-480TechRep_GH_F1-2.raw	F69.2	34.1	34.4	39.7	33.1	14	13.6	12.6	6.2	41.5	47.3	34.9	27.9	19.7	12.7	7	6.3		2.59	1	0.0003142	0.002326
		FALSE	High	Sequest HT (A2)	Unambiguous	[R].aSNGETLEk.[I]	N-Term(TMTpro); K9(TMTpro)	1	Q9BRT3	Q9BRT3	0	3	0.3965	0	1	1	519.632	1556.88	1556.88	3.21	0.00167	HCD (High Energy Collision Dissociation)	MS2	65.349	72.3	-50	87	45.9025	23549	2020_10_137_Wijeratne_CETSA-UPR-480TechRep_CD_F1-2.raw	F68.2	98.3	107.3	138.6	67.4	50.7	28.7	28.3	25.5	105.3	110.3	108.6	105.6	66.6	58.7	22.3	34.7		2.27	1	0.001709	0.01241
		FALSE	High	Sequest HT (A2)	Unambiguous	[R].aSNGETLEk.[I]	N-Term(TMTpro); K9(TMTpro)	1	Q9BRT3	Q9BRT3	0	3	0.4556	0	1	1	519.635	1556.89	1556.88	8.75	0.00454	HCD (High Energy Collision Dissociation)	MS2	62.5312	99	-50	87	43.7145	22686	2020_10_137_Wijeratne_CETSA-UPR-480TechRep_EF_F1-3.raw	F66.3	138.1	144.6	177.5	117	100.2	70.4	47.2	44	158.8	145.1	139.6	101.1	69.2	47.4	40.5	43.4		2.7	1	0.001996	0.01506
		FALSE	High	Sequest HT (A2)	Unambiguous	[R].aSNGETLEk.[I]	N-Term(TMTpro); K9(TMTpro)	1	Q9BRT3	Q9BRT3	0	3	0.4735	0	1	1	519.634	1556.89	1556.88	6.84	0.00355	HCD (High Energy Collision Dissociation)	MS2	58.8536	92.2	-50	87	44.1914	22816	2020_10_137_Wijeratne_CETSA-UPR-480TechRep_GH_F1-2.raw	F69.2	138.2	152.1	156.8	105.4	61	47.3	54.6	37.1	151.2	153.8	130.2	89.7	78.1	43.6	36	40.7		2.45	1	0.002206	0.01682
		FALSE	High	Sequest HT (A2)	Unambiguous	[R].aSNGETLEk.[I]	N-Term(TMTpro); K9(TMTpro)	1	Q9BRT3	Q9BRT3	0	2	0.5519	0	1	1	778.94	1556.87	1556.88	-3.16	-0.00246	HCD (High Energy Collision Dissociation)	MS2	0	28.7	-50	87	43.5228	22476	2020_10_137_Wijeratne_CETSA-UPR-480TechRep_EF_F1-4.raw	F66.4	36.6	42.5	54.6	42.1	25.9	15.4	11.9	8.8	51.8	50.9	42.2	36.6	17.6	10.2	4.4	7.6		1.83	1	0.003353	0.03092
		FALSE	High	Sequest HT (A2)	Unambiguous	[R].aSNGETLEk.[I]	N-Term(TMTpro); K9(TMTpro)	1	Q9BRT3	Q9BRT3	0	3	0.2698	0	1	1	519.635	1556.89	1556.88	8.31	0.00431	HCD (High Energy Collision Dissociation)	MS2	31.3332	53.7	-50	87	46.5096	23822	2020_10_137_Wijeratne_CETSA-UPR-480TechRep_AB_F1-4.raw	F67.4	87.4	62.4	77.6	48.9	37.4	35.1	33.1	26.7	96.8	65.2	85.6	60.5	48.2	35.6	28.9	29.9		1.26	1	0.006982	0.0789
	FALSE	High	[K].LENGGFPYEK.[D]	1xTMTpro [K10]; 1xTMTpro [N-Term]	0.000459688	0.000129361	1	1	8	Q9BRT3	Q9BRT3 [78-87]		0	1761.97	134.3	139.6	196.8	138	114.6	130.4	87.5	80.4	47.7	67.5	50.2	46.1	31.3	32.2	33.6	26.9	119.5	137.5	322.2	346.2	90.4	103.5	129.2	131.1	326.7	343.4	88.3	100.2	149.3	127	350	373.3	101	103.6	85.5	94.3	190.7	310.6	55.9	65.8	93.8	69.1	182.5	186.3	41	50	55.2	44.8	107.9	134.2	39.6	26.7	36.6	29.5	73.5	71.8	21.5	18.4	34.9	33	53.1	81.3	19.3	16.5	4.1	3.8	62.83	1.79	3.33	12.1	9.68	20.87	17.35	20.11	23.06	40.57	4.74	10.07	10.3	21.02																																																		High	High	High	High	High	High	High	High	High	High	High	High	High	High	High	High	High	High	High	High	High	High	High	High	High	High	High	High	High	High	High	High	High	Not Found	High	Not Found	Not Found	High	Not Found	High	High	High	High	High	High	Not Found	High	Not Found	Not Found	High	Not Found	High	High	High	High	High	High	Not Found	High	Not Found	Not Found	High	Not Found	High	High	High	High	High	High	Not Found	High	Not Found	Not Found	High	Not Found	High	High	High	High	High	High	Not Found	High	Not Found	Not Found	High	Not Found	High	High	High	High	High	High	Not Found	High	Not Found	Not Found	High	Not Found	High	High	High	High	High	High	Not Found	High	Not Found	Not Found	High	Not Found	High	High	High	High	High	High	Not Found	High	Not Found	Not Found	High	Not Found	High	High	High	High	High	High	6.383e-05	0.000128	3.2
		Checked	Confidence	Identifying Node	PSM Ambiguity	Annotated Sequence	Modifications	# Proteins	Master Protein Accessions	Protein Accessions	# Missed Cleavages	Charge	DeltaScore	DeltaCn	Rank	Search Engine Rank	m/z [Da]	MH+ [Da]	Theo. MH+ [Da]	DeltaM [ppm]	Deltam/z [Da]	Activation Type	MS Order	Isolation Interference [%]	Average Reporter S/N	Comp. Voltage [V]	Ion Inject Time [ms]	RT [min]	First Scan	Spectrum File	File ID	Abundance: 126	Abundance: 127N	Abundance: 127C	Abundance: 128N	Abundance: 128C	Abundance: 129N	Abundance: 129C	Abundance: 130N	Abundance: 130C	Abundance: 131N	Abundance: 131C	Abundance: 132N	Abundance: 132C	Abundance: 133N	Abundance: 133C	Abundance: 134N	Quan Info	XCorr	# Protein Groups	Percolator q-Value	Percolator PEP
		FALSE	High	Sequest HT (A2)	Unambiguous	[K].lENGGFPYEk.[D]	N-Term(TMTpro); K10(TMTpro)	1	Q9BRT3	Q9BRT3	0	2	0.4286	0	1	1	881.487	1761.97	1761.97	-0.44	-0.00039	HCD (High Energy Collision Dissociation)	MS2	30.804	97.3		86	81.3807	30451	010_2019_08_019_R_Wijeratne_021420_EF_F5.raw	F70.5	143	147.8	154.8	75	86.9	48.8	33	30.6	155.9	157.4	175.3	137.4	80	57	31.8	42		2.45	1	6.383e-05	0.0001491
		FALSE	High	Sequest HT (A2)	Unambiguous	[K].lENGGFPYEk.[D]	N-Term(TMTpro); K10(TMTpro)	1	Q9BRT3	Q9BRT3	0	2	0.5156	0	1	1	881.487	1761.97	1761.97	0.18	0.00016	HCD (High Energy Collision Dissociation)	MS2	24.2727	118.6		86	80.2116	30706	010_2019_08_019_R_Wijeratne_021420_EF_F4.raw	F70.4	179.2	178.9	195.2	115.7	95.6	59.1	40.5	22.5	190.3	186	198	173.2	106.3	77.2	40	39.3		3.2	1	6.383e-05	0.000128
		FALSE	High	Sequest HT (A2)	Unambiguous	[K].lENGGFPYEk.[D]	N-Term(TMTpro); K10(TMTpro)	1	Q9BRT3	Q9BRT3	0	2	0.4043	0	1	1	881.486	1761.96	1761.97	-1.2	-0.00105	HCD (High Energy Collision Dissociation)	MS2	0	85.6		86	80.5158	30422	010_2019_08_019_R_Wijeratne_021420_CD_F5.raw	F65.5	119.5	129.2	149.3	85.5	93.8	55.2	36.6	34.9	137.5	131.1	127	94.3	69.1	44.8	29.5	33		2.35	1	0.0001141	0.0005641
		FALSE	High	Sequest HT (A2)	Unambiguous	[K].lENGGFPYEk.[D]	N-Term(TMTpro); K10(TMTpro)	1	Q9BRT3	Q9BRT3	0	2	0.4291	0	1	1	881.487	1761.97	1761.97	-0.32	-0.00028	HCD (High Energy Collision Dissociation)	MS2	0	84.7		86	81.8444	30712	010_2019_08_019_R_Wijeratne_021420_AB_F5.raw	F64.5	138.3	122.1	111.9	81.7	54	59.2	32.4	31.2	143.4	139.8	142.1	93.3	77.9	61.9	34.6	31.3		2.54	1	0.0002288	0.001673
		FALSE	High	Sequest HT (A2)	Unambiguous	[K].lENGGFPYEk.[D]	N-Term(TMTpro); K10(TMTpro)	1	Q9BRT3	Q9BRT3	0	3	0.4248	0	1	1	587.994	1761.97	1761.97	-0.23	-0.00014	HCD (High Energy Collision Dissociation)	MS2	63.2276	96.1	-50	87	100.38	54028	2020_10_137_Wijeratne_CETSA-UPR-480TechRep_AB_F1-4.raw	F67.4	156.7	310.9	133.1	86.1	47.9	47.4	36.3	29.2	171.8	159.3	123.7	69.7	66.4	45.6	28.3	24.8		2.26	1	0.0004321	0.003427
		FALSE	High	Sequest HT (A2)	Unambiguous	[K].lENGGFPYEk.[D]	N-Term(TMTpro); K10(TMTpro)	1	Q9BRT3	Q9BRT3	0	2	0.4159	0	1	1	881.489	1761.97	1761.97	2.41	0.00212	HCD (High Energy Collision Dissociation)	MS2	0	58.9		86	82.4464	30556	010_2019_08_019_R_Wijeratne_021420_GH_F5.raw	F71.5	90.4	88.3	101	55.9	41	39.6	21.5	19.3	103.5	100.2	103.6	65.8	50	26.7	18.4	16.5		2.14	1	0.00063	0.00465
		FALSE	High	Sequest HT (A2)	Unambiguous	[K].lENGGFPYEk.[D]	N-Term(TMTpro); K10(TMTpro)	1	Q9BRT3	Q9BRT3	0	3	0.5194	0	1	1	587.992	1761.96	1761.97	-3.25	-0.00191	HCD (High Energy Collision Dissociation)	MS2	66.8902	68.8	-50	87	98.2723	53196	2020_10_137_Wijeratne_CETSA-UPR-480TechRep_GH_F1-5.raw	F69.6	108.1	120.6	123.7	57.6	40.9	31.1	39.6	28.1	131.2	123.5	116.3	67.9	42.1	24.7	23.2	23		2.58	1	0.002062	0.0156
		FALSE	High	Sequest HT (A2)	Unambiguous	[K].lENGGFPYEk.[D]	N-Term(TMTpro); K10(TMTpro)	1	Q9BRT3	Q9BRT3	0	3	0.2965	0	1	1	587.991	1761.96	1761.97	-4.25	-0.0025	HCD (High Energy Collision Dissociation)	MS2	0	88.6	-50	87	99.0786	53360	2020_10_137_Wijeratne_CETSA-UPR-480TechRep_AB_F1-5.raw	F67.5	130.5	317.3	117.3	93.7	42.2	42.6	30.3	36.1	135.9	136.3	119.7	69.3	58.5	34.3	30	23.2		1.72	1	0.00247	0.01961
	FALSE	High	[K].DLIEAIRR.[A]	1xTMTpro [N-Term]	0.0117344	0.00161717	1	1	6	Q9BRT3	Q9BRT3 [88-95]		1	1289.79	44.3	58.9	44.5	48.5	48.8	47.7	32.1	33.8	21.2	24.3	15.5	13.6	8.3	8.5	9.1	6.6	109.6	122.4	101.5	111.9			104	106.6	104.7	108.6			123.6	108.3	110.6	108.2			64.7	95	75.7	87.9			64.9	65.3	63.3	57.5			32.6	52.8	40.7	43.8			29.1	25.4	38.3	33.2			34	30	29	37																					9.87	18.48					2.36	10.52					12.03	0.33					32.1	8.2					32.12	28.43					49.2	21.07					17.22	31.77					55.22	27.91				Not Found	High	Not Found	High	Not Found	High	Not Found	High	Not Found	High	Not Found	High	Not Found	High	Not Found	High	Not Found	High	Not Found	High	Not Found	High	Not Found	High	Not Found	High	Not Found	High	Not Found	High	Not Found	High	Not Found	High	Not Found	High	High	High	High	High	Not Found	Not Found	Not Found	Not Found	Not Found	High	Not Found	High	High	High	High	High	Not Found	Not Found	Not Found	Not Found	Not Found	High	Not Found	High	High	High	High	High	Not Found	Not Found	Not Found	Not Found	Not Found	High	Not Found	High	High	High	High	High	Not Found	Not Found	Not Found	Not Found	Not Found	High	Not Found	High	High	High	High	High	Not Found	Not Found	Not Found	Not Found	Not Found	High	Not Found	High	High	High	High	High	Not Found	Not Found	Not Found	Not Found	Not Found	High	Not Found	High	High	High	High	High	Not Found	Not Found	Not Found	Not Found	Not Found	High	Not Found	High	High	High	High	High	Not Found	Not Found	Not Found	Not Found	High	0.0004931	0.003835	2.34
		Checked	Confidence	Identifying Node	PSM Ambiguity	Annotated Sequence	Modifications	# Proteins	Master Protein Accessions	Protein Accessions	# Missed Cleavages	Charge	DeltaScore	DeltaCn	Rank	Search Engine Rank	m/z [Da]	MH+ [Da]	Theo. MH+ [Da]	DeltaM [ppm]	Deltam/z [Da]	Activation Type	MS Order	Isolation Interference [%]	Average Reporter S/N	Comp. Voltage [V]	Ion Inject Time [ms]	RT [min]	First Scan	Spectrum File	File ID	Abundance: 126	Abundance: 127N	Abundance: 127C	Abundance: 128N	Abundance: 128C	Abundance: 129N	Abundance: 129C	Abundance: 130N	Abundance: 130C	Abundance: 131N	Abundance: 131C	Abundance: 132N	Abundance: 132C	Abundance: 133N	Abundance: 133C	Abundance: 134N	Quan Info	XCorr	# Protein Groups	Percolator q-Value	Percolator PEP
		FALSE	High	Sequest HT (A2)	Unambiguous	[K].dLIEAIRR.[A]	N-Term(TMTpro)	1	Q9BRT3	Q9BRT3	1	3	0.3333	0	1	1	430.601	1289.79	1289.79	0.72	0.00031	HCD (High Energy Collision Dissociation)	MS2	32.4885	63.9		86	49.8614	16436	010_2019_08_019_R_Wijeratne_021420_EF_F7.raw	F70.7	94.6	103	101.6	60.1	50.2	28.3	33.9	19.2	98.1	100.8	108.5	82.9	46.9	37.7	26.4	30.3		2.34	1	0.0004931	0.003835
		FALSE	High	Sequest HT (A2)	Unambiguous	[K].dLIEAIRR.[A]	N-Term(TMTpro)	1	Q9BRT3	Q9BRT3	1	3	0.165	0	1	1	430.599	1289.78	1289.79	-1.65	-0.00071	HCD (High Energy Collision Dissociation)	MS2	34.4315	29.1	-50	87	70.9399	37322	2020_10_137_Wijeratne_CETSA-UPR-480TechRep_AB_F1-6.raw	F67.6	44.3	44.5	48.8	32.1	21.2	15.5	8.3	9.1	58.9	48.5	47.7	33.8	24.3	13.6	8.5	6.6		2	1	0.000873	0.006242
		FALSE	High	Sequest HT (A2)	Unambiguous	[K].dLIEAIRR.[A]	N-Term(TMTpro)	1	Q9BRT3	Q9BRT3	1	3	0.2488	0	1	1	430.6	1289.79	1289.79	-0.23	-0.0001	HCD (High Energy Collision Dissociation)	MS2	36.652	28.6	-50	87	68.8997	36526	2020_10_137_Wijeratne_CETSA-UPR-480TechRep_CD_F1-6.raw	F68.6	42.5	45.5	47.5	27.8	22.4	10.3	7.7	8.1	51	46.2	45.3	37.4	27.4	19.4	10	9		2.17	1	0.001073	0.007465
		FALSE	High	Sequest HT (A2)	Unambiguous	[K].dLIEAIRR.[A]	N-Term(TMTpro)	1	Q9BRT3	Q9BRT3	1	3	0.1889	0	1	1	430.599	1289.78	1289.79	-2.25	-0.00097	HCD (High Energy Collision Dissociation)	MS2	19.9307	29.4	-50	87	68.2352	36182	2020_10_137_Wijeratne_CETSA-UPR-480TechRep_EF_F1-6.raw	F66.6	43.2	40.7	53.6	35.8	28.9	16	6.8	10.9	47.6	49.5	50.8	37.9	19.6	12.1	8.5	8		2.17	1	0.001801	0.01324
		FALSE	High	Sequest HT (A2)	Unambiguous	[K].dLIEAIRR.[A]	N-Term(TMTpro)	1	Q9BRT3	Q9BRT3	1	3	0.1649	0	1	1	430.599	1289.78	1289.79	-3.88	-0.00167	HCD (High Energy Collision Dissociation)	MS2	16.1634	44.4	-50	87	69.1302	36765	2020_10_137_Wijeratne_CETSA-UPR-480TechRep_CD_F1-7.raw	F68.7	67.1	58.5	76.1	36.9	42.5	22.3	21.4	25.9	71.4	60.4	63	57.6	37.9	33.4	15.4	21		1.94	1	0.002478	0.01972
		FALSE	High	Sequest HT (A2)	Unambiguous	[K].dLIEAIRR.[A]	N-Term(TMTpro)	1	Q9BRT3	Q9BRT3	1	3	0.2471	0	1	1	430.598	1289.78	1289.79	-5.36	-0.0023	HCD (High Energy Collision Dissociation)	MS2	40.2548	52.5	-50	87	67.582	35944	2020_10_137_Wijeratne_CETSA-UPR-480TechRep_EF_F1-7.raw	F66.7	65.6	65.8	66.9	59.6	50.8	42.5	36.5	32.9	80	67.5	57.2	55.2	50.9	38.8	33.2	37.2		1.74	1	0.002817	0.02364
	FALSE	High	[K].DLIEAIR.[R]	1xTMTpro [N-Term]	0.0225256	0.00292368	1	1	10	Q9BRT3	Q9BRT3 [88-94]		0	1133.68	1111.1	1157.6	979.3	1114.5	937.8	1041.7	553.7	684.8	351.8	510.9	360.6	365.1	241.7	226.7	221.8	183.7	246.3	288.6	767.6	899.5	180.5	229.6	257.2	260.2	841.2	850.9	200.7	230.2	312.2	254.8	885.8	955.9	236.8	202.3	200.3	162.2	434.3	671.7	139.4	140.2	157	130.9	414.6	410.1	89.5	94.6	89.1	72.9	238.1	295.4	73.5	48.9	63.1	45.8	181.5	173.1	85.6	50.1	76.3	45.6	142.7	183.1	71.7	45.9																																																																		High	Not Found	High	Not Found	High	Not Found	High	Not Found	High	Not Found	High	Not Found	High	Not Found	High	Not Found	High	Not Found	High	Not Found	High	Not Found	High	Not Found	High	Not Found	High	Not Found	High	Not Found	High	Not Found	High	Not Found	High	Not Found	Not Found	High	Not Found	High	Not Found	High	Not Found	High	High	Not Found	High	Not Found	Not Found	High	Not Found	High	Not Found	High	Not Found	High	High	Not Found	High	Not Found	Not Found	High	Not Found	High	Not Found	High	Not Found	High	High	Not Found	High	Not Found	Not Found	High	Not Found	High	Not Found	High	Not Found	High	High	Not Found	High	Not Found	Not Found	High	Not Found	High	Not Found	High	Not Found	High	High	Not Found	High	Not Found	Not Found	High	Not Found	High	Not Found	High	Not Found	High	High	Not Found	High	Not Found	Not Found	High	Not Found	High	Not Found	High	Not Found	High	High	Not Found	High	Not Found	Not Found	High	Not Found	High	Not Found	High	Not Found	High	High	0.001105	0.007671	2.16
		Checked	Confidence	Identifying Node	PSM Ambiguity	Annotated Sequence	Modifications	# Proteins	Master Protein Accessions	Protein Accessions	# Missed Cleavages	Charge	DeltaScore	DeltaCn	Rank	Search Engine Rank	m/z [Da]	MH+ [Da]	Theo. MH+ [Da]	DeltaM [ppm]	Deltam/z [Da]	Activation Type	MS Order	Isolation Interference [%]	Average Reporter S/N	Comp. Voltage [V]	Ion Inject Time [ms]	RT [min]	First Scan	Spectrum File	File ID	Abundance: 126	Abundance: 127N	Abundance: 127C	Abundance: 128N	Abundance: 128C	Abundance: 129N	Abundance: 129C	Abundance: 130N	Abundance: 130C	Abundance: 131N	Abundance: 131C	Abundance: 132N	Abundance: 132C	Abundance: 133N	Abundance: 133C	Abundance: 134N	Quan Info	XCorr	# Protein Groups	Percolator q-Value	Percolator PEP
		FALSE	High	Sequest HT (A2)	Unambiguous	[K].dLIEAIR.[R]	N-Term(TMTpro)	1	Q9BRT3	Q9BRT3	0	2	0.2407	0	1	1	567.346	1133.69	1133.68	0.25	0.00014	HCD (High Energy Collision Dissociation)	MS2	35.9753	127		32.928	72.4299	26760	010_2019_08_019_R_Wijeratne_021420_AB_F5.raw	F64.5	203.4	183.8	190.7	113.1	74.9	72.1	52.3	48.5	224.9	233.5	213.7	144.2	108.2	81	51.1	37.4		2.16	1	0.001105	0.007671
		FALSE	High	Sequest HT (A2)	Unambiguous	[K].dLIEAIR.[R]	N-Term(TMTpro)	1	Q9BRT3	Q9BRT3	0	2	0.2611	0	1	1	567.346	1133.69	1133.68	0.47	0.00026	HCD (High Energy Collision Dissociation)	MS2	40.5894	256.8		73.82	72.3843	26740	010_2019_08_019_R_Wijeratne_021420_AB_F5.raw	F64.5	457.8	410.4	379.5	221.5	148.7	155.1	98.8	89.9	472.4	442.3	409.4	281.2	206.1	155.2	96.2	83.6		1.8	1	0.001483	0.01053
		FALSE	High	Sequest HT (A2)	Unambiguous	[K].dLIEAIR.[R]	N-Term(TMTpro)	1	Q9BRT3	Q9BRT3	0	2	0.1795	0	1	1	567.347	1133.69	1133.68	1.02	0.00058	HCD (High Energy Collision Dissociation)	MS2	16.0812	155.7		86	70.7293	26997	010_2019_08_019_R_Wijeratne_021420_EF_F3.raw	F70.3	207.1	238.1	254.3	149.9	128.9	76.7	58.4	43.9	259.3	241.8	292.5	214.4	119.9	94.7	56.3	55.5		1.56	1	0.00151	0.01076
		FALSE	High	Sequest HT (A2)	Unambiguous	[K].dLIEAIR.[R]	N-Term(TMTpro)	1	Q9BRT3	Q9BRT3	0	2	0.2267	0	1	1	567.347	1133.69	1133.68	1.05	0.0006	HCD (High Energy Collision Dissociation)	MS2	28.0923	218.4		53.831	71.903	26417	010_2019_08_019_R_Wijeratne_021420_EF_F5.raw	F70.5	339.4	362.4	372.7	163.7	174.1	92.7	75.2	56.1	377.7	357.1	409.8	278.5	176.2	120.5	63.7	74.1		1.72	1	0.001856	0.01373
		FALSE	High	Sequest HT (A2)	Unambiguous	[K].dLIEAIR.[R]	N-Term(TMTpro)	1	Q9BRT3	Q9BRT3	0	2	0.2667	0	1	1	567.347	1133.69	1133.68	1.37	0.00077	HCD (High Energy Collision Dissociation)	MS2	14.0384	166.4		86	72.8414	27783	010_2019_08_019_R_Wijeratne_021420_CD_F3.raw	F65.3	246.3	257.2	312.2	200.3	157	89.1	63.1	76.3	288.6	260.2	254.8	162.2	130.9	72.9	45.8	45.6		1.5	1	0.00224	0.0171
		FALSE	High	Sequest HT (A2)	Unambiguous	[K].dLIEAIR.[R]	N-Term(TMTpro)	1	Q9BRT3	Q9BRT3	0	2	0.3529	0	1	1	567.347	1133.69	1133.68	1.72	0.00097	HCD (High Energy Collision Dissociation)	MS2	65.0238	235.1		86	73.4677	27981	010_2019_08_019_R_Wijeratne_021420_AB_F3.raw	F64.3	419.6	349.7	353.1	209	120.1	119.4	72.6	64.7	458.3	431.8	522.4	229.4	172	116.7	66.7	56		1.87	1	0.002479	0.01978
		FALSE	High	Sequest HT (A2)	Unambiguous	[K].dLIEAIR.[R]	N-Term(TMTpro)	1	Q9BRT3	Q9BRT3	0	2	0.1731	0	1	1	567.347	1133.69	1133.68	1.7	0.00096	HCD (High Energy Collision Dissociation)	MS2	37.8623	243.9		86	73.2569	27410	010_2019_08_019_R_Wijeratne_021420_AB_F4.raw	F64.4	449.9	385.1	367.6	219.1	128.2	133.4	90.6	83.4	460.3	438.7	418.6	259.4	196.6	128.9	79.4	62.7		1.56	1	0.00366	0.03491
		FALSE	High	Sequest HT (A2)	Unambiguous	[K].dLIEAIR.[R]	N-Term(TMTpro)	1	Q9BRT3	Q9BRT3	0	2	0.205	0	1	1	567.346	1133.69	1133.68	0.46	0.00026	HCD (High Energy Collision Dissociation)	MS2	10.2902	132.5		86	73.8216	27487	010_2019_08_019_R_Wijeratne_021420_GH_F4.raw	F71.4	180.5	200.7	236.8	139.4	89.5	73.5	85.6	71.7	229.6	230.2	202.3	140.2	94.6	48.9	50.1	45.9		2	1	0.003825	0.03713
		FALSE	High	Sequest HT (A2)	Unambiguous	[K].dLIEAIR.[R]	N-Term(TMTpro)	1	Q9BRT3	Q9BRT3	0	2	0.1691	0	1	1	567.346	1133.68	1133.68	-0.11	-6e-05	HCD (High Energy Collision Dissociation)	MS2	56.8081	223.7		86	72.1817	27212	010_2019_08_019_R_Wijeratne_021420_CD_F4.raw	F65.4	359.9	364.2	424.9	218.1	183.5	120.6	89	82.2	400.1	393.2	356.9	202.9	152.5	96.4	63.3	72.2		1.36	1	0.004098	0.04059
		FALSE	High	Sequest HT (A2)	Unambiguous	[K].dLIEAIR.[R]	N-Term(TMTpro)	1	Q9BRT3	Q9BRT3	0	2	0.1926	0	1	1	567.346	1133.69	1133.68	0.15	8e-05	HCD (High Energy Collision Dissociation)	MS2	42.9999	147.5		35.407	70.654	26644	010_2019_08_019_R_Wijeratne_021420_EF_F4.raw	F70.4	221.1	240.7	258.8	120.7	111.6	68.7	47.9	42.7	262.5	252	253.6	178.8	114	80.2	53.1	53.5		1.35	1	0.009624	0.1135
FALSE	High	Master Protein	P17035	Zinc finger protein 28 OS=Homo sapiens OX=9606 GN=ZNF28 PE=1 SV=5	0	24.555	19	8	19	2	718	83.6	9.03	39.15	8																	236.1	225.7					201.6	226.1					283.8	240.9					120.1	152.7					98.1	92					78.1	69.7					73.7	52.8					58.4	59.7																																																																					Not Found	High	Not Found	High	Not Found	High	Not Found	High	Not Found	High	Not Found	High	Not Found	High	Not Found	High	Not Found	High	Not Found	High	Not Found	High	Not Found	High	Not Found	High	Not Found	High	Not Found	High	Not Found	High	Not Found	High	Not Found	High	Not Found	Not Found	Not Found	Not Found	Not Found	Not Found	Not Found	Not Found	Not Found	High	Not Found	High	Not Found	Not Found	Not Found	Not Found	Not Found	Not Found	Not Found	Not Found	Not Found	High	Not Found	High	Not Found	Not Found	Not Found	Not Found	Not Found	Not Found	Not Found	Not Found	Not Found	High	Not Found	High	Not Found	Not Found	Not Found	Not Found	Not Found	Not Found	Not Found	Not Found	Not Found	High	Not Found	High	Not Found	Not Found	Not Found	Not Found	Not Found	Not Found	Not Found	Not Found	Not Found	High	Not Found	High	Not Found	Not Found	Not Found	Not Found	Not Found	Not Found	Not Found	Not Found	Not Found	High	Not Found	High	Not Found	Not Found	Not Found	Not Found	Not Found	Not Found	Not Found	Not Found	Not Found	High	Not Found	High	Not Found	Not Found	Not Found	Not Found	Not Found	Not Found	Not Found	Not Found	1
	Checked	Confidence	Annotated Sequence	Modifications	Qvality PEP	Qvality q-value	# Protein Groups	# Proteins	# PSMs	Master Protein Accessions	Positions in Master Proteins	Modifications in Master Proteins	# Missed Cleavages	Theo. MH+ [Da]	Abundances (Grouped): DMSO, 25, 1hr, Rep 1	Abundances (Grouped): DMSO, 25, 1hr, Rep 2	Abundances (Grouped): DMSO, 35, 1hr, Rep 1	Abundances (Grouped): DMSO, 35, 1hr, Rep 2	Abundances (Grouped): DMSO, 39, 1hr, Rep 1	Abundances (Grouped): DMSO, 39, 1hr, Rep 2	Abundances (Grouped): DMSO, 50, 1hr, Rep 1	Abundances (Grouped): DMSO, 50, 1hr, Rep 2	Abundances (Grouped): DMSO, 55, 1hr, Rep 1	Abundances (Grouped): DMSO, 55, 1hr, Rep 2	Abundances (Grouped): DMSO, 61, 1hr, Rep 1	Abundances (Grouped): DMSO, 61, 1hr, Rep 2	Abundances (Grouped): DMSO, 75, 1hr, Rep 1	Abundances (Grouped): DMSO, 75, 1hr, Rep 2	Abundances (Grouped): DMSO, 90, 1hr, Rep 1	Abundances (Grouped): DMSO, 90, 1hr, Rep 2	Abundances (Grouped): Tg, 25, 1hr, Rep 1	Abundances (Grouped): Tg, 25, 1hr, Rep 2	Abundances (Grouped): Tg, 25, 3hr, Rep 1	Abundances (Grouped): Tg, 25, 3hr, Rep 2	Abundances (Grouped): Tg, 25, 6hr, Rep 1	Abundances (Grouped): Tg, 25, 6hr, Rep 2	Abundances (Grouped): Tg, 35, 1hr, Rep 1	Abundances (Grouped): Tg, 35, 1hr, Rep 2	Abundances (Grouped): Tg, 35, 3hr, Rep 1	Abundances (Grouped): Tg, 35, 3hr, Rep 2	Abundances (Grouped): Tg, 35, 6hr, Rep 1	Abundances (Grouped): Tg, 35, 6hr, Rep 2	Abundances (Grouped): Tg, 39, 1hr, Rep 1	Abundances (Grouped): Tg, 39, 1hr, Rep 2	Abundances (Grouped): Tg, 39, 3hr, Rep 1	Abundances (Grouped): Tg, 39, 3hr, Rep 2	Abundances (Grouped): Tg, 39, 6hr, Rep 1	Abundances (Grouped): Tg, 39, 6hr, Rep 2	Abundances (Grouped): Tg, 50, 1hr, Rep 1	Abundances (Grouped): Tg, 50, 1hr, Rep 2	Abundances (Grouped): Tg, 50, 3hr, Rep 1	Abundances (Grouped): Tg, 50, 3hr, Rep 2	Abundances (Grouped): Tg, 50, 6hr, Rep 1	Abundances (Grouped): Tg, 50, 6hr, Rep 2	Abundances (Grouped): Tg, 55, 1hr, Rep 1	Abundances (Grouped): Tg, 55, 1hr, Rep 2	Abundances (Grouped): Tg, 55, 3hr, Rep 1	Abundances (Grouped): Tg, 55, 3hr, Rep 2	Abundances (Grouped): Tg, 55, 6hr, Rep 1	Abundances (Grouped): Tg, 55, 6hr, Rep 2	Abundances (Grouped): Tg, 61, 1hr, Rep 1	Abundances (Grouped): Tg, 61, 1hr, Rep 2	Abundances (Grouped): Tg, 61, 3hr, Rep 1	Abundances (Grouped): Tg, 61, 3hr, Rep 2	Abundances (Grouped): Tg, 61, 6hr, Rep 1	Abundances (Grouped): Tg, 61, 6hr, Rep 2	Abundances (Grouped): Tg, 75, 1hr, Rep 1	Abundances (Grouped): Tg, 75, 1hr, Rep 2	Abundances (Grouped): Tg, 75, 3hr, Rep 1	Abundances (Grouped): Tg, 75, 3hr, Rep 2	Abundances (Grouped): Tg, 75, 6hr, Rep 1	Abundances (Grouped): Tg, 75, 6hr, Rep 2	Abundances (Grouped): Tg, 90, 1hr, Rep 1	Abundances (Grouped): Tg, 90, 1hr, Rep 2	Abundances (Grouped): Tg, 90, 3hr, Rep 1	Abundances (Grouped): Tg, 90, 3hr, Rep 2	Abundances (Grouped): Tg, 90, 6hr, Rep 1	Abundances (Grouped): Tg, 90, 6hr, Rep 2	Abundances (Grouped) CV [%]: DMSO, 25, 1hr, Rep 1	Abundances (Grouped) CV [%]: DMSO, 25, 1hr, Rep 2	Abundances (Grouped) CV [%]: DMSO, 35, 1hr, Rep 1	Abundances (Grouped) CV [%]: DMSO, 35, 1hr, Rep 2	Abundances (Grouped) CV [%]: DMSO, 39, 1hr, Rep 1	Abundances (Grouped) CV [%]: DMSO, 39, 1hr, Rep 2	Abundances (Grouped) CV [%]: DMSO, 50, 1hr, Rep 1	Abundances (Grouped) CV [%]: DMSO, 50, 1hr, Rep 2	Abundances (Grouped) CV [%]: DMSO, 55, 1hr, Rep 1	Abundances (Grouped) CV [%]: DMSO, 55, 1hr, Rep 2	Abundances (Grouped) CV [%]: DMSO, 61, 1hr, Rep 1	Abundances (Grouped) CV [%]: DMSO, 61, 1hr, Rep 2	Abundances (Grouped) CV [%]: DMSO, 75, 1hr, Rep 1	Abundances (Grouped) CV [%]: DMSO, 75, 1hr, Rep 2	Abundances (Grouped) CV [%]: DMSO, 90, 1hr, Rep 1	Abundances (Grouped) CV [%]: DMSO, 90, 1hr, Rep 2	Abundances (Grouped) CV [%]: Tg, 25, 1hr, Rep 1	Abundances (Grouped) CV [%]: Tg, 25, 1hr, Rep 2	Abundances (Grouped) CV [%]: Tg, 25, 3hr, Rep 1	Abundances (Grouped) CV [%]: Tg, 25, 3hr, Rep 2	Abundances (Grouped) CV [%]: Tg, 25, 6hr, Rep 1	Abundances (Grouped) CV [%]: Tg, 25, 6hr, Rep 2	Abundances (Grouped) CV [%]: Tg, 35, 1hr, Rep 1	Abundances (Grouped) CV [%]: Tg, 35, 1hr, Rep 2	Abundances (Grouped) CV [%]: Tg, 35, 3hr, Rep 1	Abundances (Grouped) CV [%]: Tg, 35, 3hr, Rep 2	Abundances (Grouped) CV [%]: Tg, 35, 6hr, Rep 1	Abundances (Grouped) CV [%]: Tg, 35, 6hr, Rep 2	Abundances (Grouped) CV [%]: Tg, 39, 1hr, Rep 1	Abundances (Grouped) CV [%]: Tg, 39, 1hr, Rep 2	Abundances (Grouped) CV [%]: Tg, 39, 3hr, Rep 1	Abundances (Grouped) CV [%]: Tg, 39, 3hr, Rep 2	Abundances (Grouped) CV [%]: Tg, 39, 6hr, Rep 1	Abundances (Grouped) CV [%]: Tg, 39, 6hr, Rep 2	Abundances (Grouped) CV [%]: Tg, 50, 1hr, Rep 1	Abundances (Grouped) CV [%]: Tg, 50, 1hr, Rep 2	Abundances (Grouped) CV [%]: Tg, 50, 3hr, Rep 1	Abundances (Grouped) CV [%]: Tg, 50, 3hr, Rep 2	Abundances (Grouped) CV [%]: Tg, 50, 6hr, Rep 1	Abundances (Grouped) CV [%]: Tg, 50, 6hr, Rep 2	Abundances (Grouped) CV [%]: Tg, 55, 1hr, Rep 1	Abundances (Grouped) CV [%]: Tg, 55, 1hr, Rep 2	Abundances (Grouped) CV [%]: Tg, 55, 3hr, Rep 1	Abundances (Grouped) CV [%]: Tg, 55, 3hr, Rep 2	Abundances (Grouped) CV [%]: Tg, 55, 6hr, Rep 1	Abundances (Grouped) CV [%]: Tg, 55, 6hr, Rep 2	Abundances (Grouped) CV [%]: Tg, 61, 1hr, Rep 1	Abundances (Grouped) CV [%]: Tg, 61, 1hr, Rep 2	Abundances (Grouped) CV [%]: Tg, 61, 3hr, Rep 1	Abundances (Grouped) CV [%]: Tg, 61, 3hr, Rep 2	Abundances (Grouped) CV [%]: Tg, 61, 6hr, Rep 1	Abundances (Grouped) CV [%]: Tg, 61, 6hr, Rep 2	Abundances (Grouped) CV [%]: Tg, 75, 1hr, Rep 1	Abundances (Grouped) CV [%]: Tg, 75, 1hr, Rep 2	Abundances (Grouped) CV [%]: Tg, 75, 3hr, Rep 1	Abundances (Grouped) CV [%]: Tg, 75, 3hr, Rep 2	Abundances (Grouped) CV [%]: Tg, 75, 6hr, Rep 1	Abundances (Grouped) CV [%]: Tg, 75, 6hr, Rep 2	Abundances (Grouped) CV [%]: Tg, 90, 1hr, Rep 1	Abundances (Grouped) CV [%]: Tg, 90, 1hr, Rep 2	Abundances (Grouped) CV [%]: Tg, 90, 3hr, Rep 1	Abundances (Grouped) CV [%]: Tg, 90, 3hr, Rep 2	Abundances (Grouped) CV [%]: Tg, 90, 6hr, Rep 1	Abundances (Grouped) CV [%]: Tg, 90, 6hr, Rep 2	Quan Info	Found in Sample: [S530] F64: 126, Sample, 25, DMSO, 1, Lumos, 2	Found in Sample: [S578] F67: 126, Sample, 25, DMSO, 1, Exploris, 2	Found in Sample: [S538] F64: 130C, Sample, 25, DMSO, 1, Lumos, 3	Found in Sample: [S586] F67: 130C, Sample, 25, DMSO, 1, Exploris, 3	Found in Sample: [S531] F64: 127N, Sample, 35, DMSO, 1, Lumos, 2	Found in Sample: [S579] F67: 127N, Sample, 35, DMSO, 1, Exploris, 2	Found in Sample: [S539] F64: 131N, Sample, 35, DMSO, 1, Lumos, 3	Found in Sample: [S587] F67: 131N, Sample, 35, DMSO, 1, Exploris, 3	Found in Sample: [S532] F64: 127C, Sample, 39, DMSO, 1, Lumos, 2	Found in Sample: [S580] F67: 127C, Sample, 39, DMSO, 1, Exploris, 2	Found in Sample: [S540] F64: 131C, Sample, 39, DMSO, 1, Lumos, 3	Found in Sample: [S588] F67: 131C, Sample, 39, DMSO, 1, Exploris, 3	Found in Sample: [S533] F64: 128N, Sample, 50, DMSO, 1, Lumos, 2	Found in Sample: [S581] F67: 128N, Sample, 50, DMSO, 1, Exploris, 2	Found in Sample: [S541] F64: 132N, Sample, 50, DMSO, 1, Lumos, 3	Found in Sample: [S589] F67: 132N, Sample, 50, DMSO, 1, Exploris, 3	Found in Sample: [S534] F64: 128C, Sample, 55, DMSO, 1, Lumos, 2	Found in Sample: [S582] F67: 128C, Sample, 55, DMSO, 1, Exploris, 2	Found in Sample: [S542] F64: 132C, Sample, 55, DMSO, 1, Lumos, 3	Found in Sample: [S590] F67: 132C, Sample, 55, DMSO, 1, Exploris, 3	Found in Sample: [S535] F64: 129N, Sample, 61, DMSO, 1, Lumos, 2	Found in Sample: [S583] F67: 129N, Sample, 61, DMSO, 1, Exploris, 2	Found in Sample: [S543] F64: 133N, Sample, 61, DMSO, 1, Lumos, 3	Found in Sample: [S591] F67: 133N, Sample, 61, DMSO, 1, Exploris, 3	Found in Sample: [S536] F64: 129C, Sample, 75, DMSO, 1, Lumos, 2	Found in Sample: [S584] F67: 129C, Sample, 75, DMSO, 1, Exploris, 2	Found in Sample: [S544] F64: 133C, Sample, 75, DMSO, 1, Lumos, 3	Found in Sample: [S592] F67: 133C, Sample, 75, DMSO, 1, Exploris, 3	Found in Sample: [S537] F64: 130N, Sample, 90, DMSO, 1, Lumos, 2	Found in Sample: [S585] F67: 130N, Sample, 90, DMSO, 1, Exploris, 2	Found in Sample: [S545] F64: 134N, Sample, 90, DMSO, 1, Lumos, 3	Found in Sample: [S593] F67: 134N, Sample, 90, DMSO, 1, Exploris, 3	Found in Sample: [S546] F65: 126, Sample, 25, Tg, 1, Lumos, 2	Found in Sample: [S594] F68: 126, Sample, 25, Tg, 1, Exploris, 2	Found in Sample: [S554] F65: 130C, Sample, 25, Tg, 1, Lumos, 3	Found in Sample: [S602] F68: 130C, Sample, 25, Tg, 1, Exploris, 3	Found in Sample: [S562] F66: 126, Sample, 25, Tg, 3, Exploris, 2	Found in Sample: [S626] F70: 126, Sample, 25, Tg, 3, Lumos, 2	Found in Sample: [S570] F66: 130C, Sample, 25, Tg, 3, Exploris, 3	Found in Sample: [S634] F70: 130C, Sample, 25, Tg, 3, Lumos, 3	Found in Sample: [S610] F69: 126, Sample, 25, Tg, 6, Exploris, 2	Found in Sample: [S642] F71: 126, Sample, 25, Tg, 6, Lumos, 2	Found in Sample: [S618] F69: 130C, Sample, 25, Tg, 6, Exploris, 3	Found in Sample: [S650] F71: 130C, Sample, 25, Tg, 6, Lumos, 3	Found in Sample: [S547] F65: 127N, Sample, 35, Tg, 1, Lumos, 2	Found in Sample: [S595] F68: 127N, Sample, 35, Tg, 1, Exploris, 2	Found in Sample: [S555] F65: 131N, Sample, 35, Tg, 1, Lumos, 3	Found in Sample: [S603] F68: 131N, Sample, 35, Tg, 1, Exploris, 3	Found in Sample: [S563] F66: 127N, Sample, 35, Tg, 3, Exploris, 2	Found in Sample: [S627] F70: 127N, Sample, 35, Tg, 3, Lumos, 2	Found in Sample: [S571] F66: 131N, Sample, 35, Tg, 3, Exploris, 3	Found in Sample: [S635] F70: 131N, Sample, 35, Tg, 3, Lumos, 3	Found in Sample: [S611] F69: 127N, Sample, 35, Tg, 6, Exploris, 2	Found in Sample: [S643] F71: 127N, Sample, 35, Tg, 6, Lumos, 2	Found in Sample: [S619] F69: 131N, Sample, 35, Tg, 6, Exploris, 3	Found in Sample: [S651] F71: 131N, Sample, 35, Tg, 6, Lumos, 3	Found in Sample: [S548] F65: 127C, Sample, 39, Tg, 1, Lumos, 2	Found in Sample: [S596] F68: 127C, Sample, 39, Tg, 1, Exploris, 2	Found in Sample: [S556] F65: 131C, Sample, 39, Tg, 1, Lumos, 3	Found in Sample: [S604] F68: 131C, Sample, 39, Tg, 1, Exploris, 3	Found in Sample: [S564] F66: 127C, Sample, 39, Tg, 3, Exploris, 2	Found in Sample: [S628] F70: 127C, Sample, 39, Tg, 3, Lumos, 2	Found in Sample: [S572] F66: 131C, Sample, 39, Tg, 3, Exploris, 3	Found in Sample: [S636] F70: 131C, Sample, 39, Tg, 3, Lumos, 3	Found in Sample: [S612] F69: 127C, Sample, 39, Tg, 6, Exploris, 2	Found in Sample: [S644] F71: 127C, Sample, 39, Tg, 6, Lumos, 2	Found in Sample: [S620] F69: 131C, Sample, 39, Tg, 6, Exploris, 3	Found in Sample: [S652] F71: 131C, Sample, 39, Tg, 6, Lumos, 3	Found in Sample: [S549] F65: 128N, Sample, 50, Tg, 1, Lumos, 2	Found in Sample: [S597] F68: 128N, Sample, 50, Tg, 1, Exploris, 2	Found in Sample: [S557] F65: 132N, Sample, 50, Tg, 1, Lumos, 3	Found in Sample: [S605] F68: 132N, Sample, 50, Tg, 1, Exploris, 3	Found in Sample: [S565] F66: 128N, Sample, 50, Tg, 3, Exploris, 2	Found in Sample: [S629] F70: 128N, Sample, 50, Tg, 3, Lumos, 2	Found in Sample: [S573] F66: 132N, Sample, 50, Tg, 3, Exploris, 3	Found in Sample: [S637] F70: 132N, Sample, 50, Tg, 3, Lumos, 3	Found in Sample: [S613] F69: 128N, Sample, 50, Tg, 6, Exploris, 2	Found in Sample: [S645] F71: 128N, Sample, 50, Tg, 6, Lumos, 2	Found in Sample: [S621] F69: 132N, Sample, 50, Tg, 6, Exploris, 3	Found in Sample: [S653] F71: 132N, Sample, 50, Tg, 6, Lumos, 3	Found in Sample: [S550] F65: 128C, Sample, 55, Tg, 1, Lumos, 2	Found in Sample: [S598] F68: 128C, Sample, 55, Tg, 1, Exploris, 2	Found in Sample: [S558] F65: 132C, Sample, 55, Tg, 1, Lumos, 3	Found in Sample: [S606] F68: 132C, Sample, 55, Tg, 1, Exploris, 3	Found in Sample: [S566] F66: 128C, Sample, 55, Tg, 3, Exploris, 2	Found in Sample: [S630] F70: 128C, Sample, 55, Tg, 3, Lumos, 2	Found in Sample: [S574] F66: 132C, Sample, 55, Tg, 3, Exploris, 3	Found in Sample: [S638] F70: 132C, Sample, 55, Tg, 3, Lumos, 3	Found in Sample: [S614] F69: 128C, Sample, 55, Tg, 6, Exploris, 2	Found in Sample: [S646] F71: 128C, Sample, 55, Tg, 6, Lumos, 2	Found in Sample: [S622] F69: 132C, Sample, 55, Tg, 6, Exploris, 3	Found in Sample: [S654] F71: 132C, Sample, 55, Tg, 6, Lumos, 3	Found in Sample: [S551] F65: 129N, Sample, 61, Tg, 1, Lumos, 2	Found in Sample: [S599] F68: 129N, Sample, 61, Tg, 1, Exploris, 2	Found in Sample: [S559] F65: 133N, Sample, 61, Tg, 1, Lumos, 3	Found in Sample: [S607] F68: 133N, Sample, 61, Tg, 1, Exploris, 3	Found in Sample: [S567] F66: 129N, Sample, 61, Tg, 3, Exploris, 2	Found in Sample: [S631] F70: 129N, Sample, 61, Tg, 3, Lumos, 2	Found in Sample: [S575] F66: 133N, Sample, 61, Tg, 3, Exploris, 3	Found in Sample: [S639] F70: 133N, Sample, 61, Tg, 3, Lumos, 3	Found in Sample: [S615] F69: 129N, Sample, 61, Tg, 6, Exploris, 2	Found in Sample: [S647] F71: 129N, Sample, 61, Tg, 6, Lumos, 2	Found in Sample: [S623] F69: 133N, Sample, 61, Tg, 6, Exploris, 3	Found in Sample: [S655] F71: 133N, Sample, 61, Tg, 6, Lumos, 3	Found in Sample: [S552] F65: 129C, Sample, 75, Tg, 1, Lumos, 2	Found in Sample: [S600] F68: 129C, Sample, 75, Tg, 1, Exploris, 2	Found in Sample: [S560] F65: 133C, Sample, 75, Tg, 1, Lumos, 3	Found in Sample: [S608] F68: 133C, Sample, 75, Tg, 1, Exploris, 3	Found in Sample: [S568] F66: 129C, Sample, 75, Tg, 3, Exploris, 2	Found in Sample: [S632] F70: 129C, Sample, 75, Tg, 3, Lumos, 2	Found in Sample: [S576] F66: 133C, Sample, 75, Tg, 3, Exploris, 3	Found in Sample: [S640] F70: 133C, Sample, 75, Tg, 3, Lumos, 3	Found in Sample: [S616] F69: 129C, Sample, 75, Tg, 6, Exploris, 2	Found in Sample: [S648] F71: 129C, Sample, 75, Tg, 6, Lumos, 2	Found in Sample: [S624] F69: 133C, Sample, 75, Tg, 6, Exploris, 3	Found in Sample: [S656] F71: 133C, Sample, 75, Tg, 6, Lumos, 3	Found in Sample: [S553] F65: 130N, Sample, 90, Tg, 1, Lumos, 2	Found in Sample: [S601] F68: 130N, Sample, 90, Tg, 1, Exploris, 2	Found in Sample: [S561] F65: 134N, Sample, 90, Tg, 1, Lumos, 3	Found in Sample: [S609] F68: 134N, Sample, 90, Tg, 1, Exploris, 3	Found in Sample: [S569] F66: 130N, Sample, 90, Tg, 3, Exploris, 2	Found in Sample: [S633] F70: 130N, Sample, 90, Tg, 3, Lumos, 2	Found in Sample: [S577] F66: 134N, Sample, 90, Tg, 3, Exploris, 3	Found in Sample: [S641] F70: 134N, Sample, 90, Tg, 3, Lumos, 3	Found in Sample: [S617] F69: 130N, Sample, 90, Tg, 6, Exploris, 2	Found in Sample: [S649] F71: 130N, Sample, 90, Tg, 6, Lumos, 2	Found in Sample: [S625] F69: 134N, Sample, 90, Tg, 6, Exploris, 3	Found in Sample: [S657] F71: 134N, Sample, 90, Tg, 6, Lumos, 3	Confidence (by Search Engine): Sequest HT	Percolator q-Value (by Search Engine): Sequest HT	Percolator PEP (by Search Engine): Sequest HT	XCorr (by Search Engine): Sequest HT
	FALSE	High	[RK].DVAIEFSQEEWK.[CS]	1xTMTpro [K12]; 1xTMTpro [N-Term]	7.2349e-05	4.52754e-05	2	13	1	Q6ZN06; P17035	Q6ZN06 [12-23]; P17035 [12-23]		0	2089.11																			107.7	114.8					114.8	129.7					143.8	123.5					57.4	93.5					43.3	37.9					30.7	36.4					28.1	24.9					34.1	41.4																																																																			Shared	Not Found	Not Found	Not Found	Not Found	Not Found	Not Found	Not Found	Not Found	Not Found	Not Found	Not Found	Not Found	Not Found	Not Found	Not Found	Not Found	Not Found	Not Found	Not Found	Not Found	Not Found	Not Found	Not Found	Not Found	Not Found	Not Found	Not Found	Not Found	Not Found	Not Found	Not Found	Not Found	Not Found	Not Found	Not Found	Not Found	Not Found	High	Not Found	High	Not Found	Not Found	Not Found	Not Found	Not Found	Not Found	Not Found	Not Found	Not Found	High	Not Found	High	Not Found	Not Found	Not Found	Not Found	Not Found	Not Found	Not Found	Not Found	Not Found	High	Not Found	High	Not Found	Not Found	Not Found	Not Found	Not Found	Not Found	Not Found	Not Found	Not Found	High	Not Found	High	Not Found	Not Found	Not Found	Not Found	Not Found	Not Found	Not Found	Not Found	Not Found	High	Not Found	High	Not Found	Not Found	Not Found	Not Found	Not Found	Not Found	Not Found	Not Found	Not Found	High	Not Found	High	Not Found	Not Found	Not Found	Not Found	Not Found	Not Found	Not Found	Not Found	Not Found	High	Not Found	High	Not Found	Not Found	Not Found	Not Found	Not Found	Not Found	Not Found	Not Found	Not Found	High	Not Found	High	Not Found	Not Found	Not Found	Not Found	High	7.825e-06	2.027e-05	3.59
		Checked	Confidence	Identifying Node	PSM Ambiguity	Annotated Sequence	Modifications	# Proteins	Master Protein Accessions	Protein Accessions	# Missed Cleavages	Charge	DeltaScore	DeltaCn	Rank	Search Engine Rank	m/z [Da]	MH+ [Da]	Theo. MH+ [Da]	DeltaM [ppm]	Deltam/z [Da]	Activation Type	MS Order	Isolation Interference [%]	Average Reporter S/N	Comp. Voltage [V]	Ion Inject Time [ms]	RT [min]	First Scan	Spectrum File	File ID	Abundance: 126	Abundance: 127N	Abundance: 127C	Abundance: 128N	Abundance: 128C	Abundance: 129N	Abundance: 129C	Abundance: 130N	Abundance: 130C	Abundance: 131N	Abundance: 131C	Abundance: 132N	Abundance: 132C	Abundance: 133N	Abundance: 133C	Abundance: 134N	Quan Info	XCorr	# Protein Groups	Percolator q-Value	Percolator PEP
		FALSE	High	Sequest HT (A2)	Unambiguous	[RK].dVAIEFSQEEWk.[CS]	N-Term(TMTpro); K12(TMTpro)	13	Q6ZN06; P17035	Q9NV72; Q6ZNA1; Q5VIY5; Q6ZN06; Q7L2R6; P0CJ79; Q5HY98; A2RRD8; P17035; Q9HCG1; Q96IR2; Q86XN6; Q08AN1	0	2	0.1532	0	1	1	1045.06	2089.12	2089.11	4.88	0.0051	HCD (High Energy Collision Dissociation)	MS2	0	72.6		86	120.709	49113	010_2019_08_019_R_Wijeratne_021420_EF_F3.raw	F70.3	107.7	114.8	143.8	57.4	43.3	30.7	28.1	34.1	114.8	129.7	123.5	93.5	37.9	36.4	24.9	41.4		3.59	2	7.825e-06	2.027e-05
	FALSE	High	[R].NLVSLDISSK.[C]	1xTMTpro [K10]; 1xTMTpro [N-Term]	0.000855145	0.000163865	2	8	1	Q6ZN06; P17035	Q6ZN06 [43-52]; P17035 [43-52]		0	1684.01	232.9	247	201.1	221.7	198.1	204.6	95.2	109.8	72.9	79.4	65.1	65	52.4	43.8	49.8	36.8																																																																																																																	Shared	High	Not Found	High	Not Found	High	Not Found	High	Not Found	High	Not Found	High	Not Found	High	Not Found	High	Not Found	High	Not Found	High	Not Found	High	Not Found	High	Not Found	High	Not Found	High	Not Found	High	Not Found	High	Not Found	Not Found	Not Found	Not Found	Not Found	Not Found	Not Found	Not Found	Not Found	Not Found	Not Found	Not Found	Not Found	Not Found	Not Found	Not Found	Not Found	Not Found	Not Found	Not Found	Not Found	Not Found	Not Found	Not Found	Not Found	Not Found	Not Found	Not Found	Not Found	Not Found	Not Found	Not Found	Not Found	Not Found	Not Found	Not Found	Not Found	Not Found	Not Found	Not Found	Not Found	Not Found	Not Found	Not Found	Not Found	Not Found	Not Found	Not Found	Not Found	Not Found	Not Found	Not Found	Not Found	Not Found	Not Found	Not Found	Not Found	Not Found	Not Found	Not Found	Not Found	Not Found	Not Found	Not Found	Not Found	Not Found	Not Found	Not Found	Not Found	Not Found	Not Found	Not Found	Not Found	Not Found	Not Found	Not Found	Not Found	Not Found	Not Found	Not Found	Not Found	Not Found	Not Found	Not Found	Not Found	Not Found	Not Found	Not Found	Not Found	Not Found	Not Found	Not Found	Not Found	Not Found	Not Found	Not Found	Not Found	High	7.082e-05	0.0002171	2.58
		Checked	Confidence	Identifying Node	PSM Ambiguity	Annotated Sequence	Modifications	# Proteins	Master Protein Accessions	Protein Accessions	# Missed Cleavages	Charge	DeltaScore	DeltaCn	Rank	Search Engine Rank	m/z [Da]	MH+ [Da]	Theo. MH+ [Da]	DeltaM [ppm]	Deltam/z [Da]	Activation Type	MS Order	Isolation Interference [%]	Average Reporter S/N	Comp. Voltage [V]	Ion Inject Time [ms]	RT [min]	First Scan	Spectrum File	File ID	Abundance: 126	Abundance: 127N	Abundance: 127C	Abundance: 128N	Abundance: 128C	Abundance: 129N	Abundance: 129C	Abundance: 130N	Abundance: 130C	Abundance: 131N	Abundance: 131C	Abundance: 132N	Abundance: 132C	Abundance: 133N	Abundance: 133C	Abundance: 134N	Quan Info	XCorr	# Protein Groups	Percolator q-Value	Percolator PEP
		FALSE	High	Sequest HT (A2)	Unambiguous	[R].nLVSLDISSk.[C]	N-Term(TMTpro); K10(TMTpro)	8	Q6ZN06; P17035	Q5VIY5; Q6ZN06; Q7L2R6; P0CJ79; A2RRD8; P17035; Q96IR2; Q86XN6	0	2	0.6667	0	1	1	842.514	1684.02	1684.01	4.13	0.00348	HCD (High Energy Collision Dissociation)	MS2	36.3944	123.5		86	98.9572	36176	010_2019_08_019_R_Wijeratne_021420_AB_F7.raw	F64.7	232.9	201.1	198.1	95.2	72.9	65.1	52.4	49.8	247	221.7	204.6	109.8	79.4	65	43.8	36.8		2.58	2	7.082e-05	0.0002171
	FALSE	High	[ARVIKSMTLNGF].IHTGEKPYK.[CYPF]	2xTMTpro [K6; K9]; 1xTMTpro [N-Term]	0.00280975	0.000421697	15	164	10	Q8TF39; Q99676; Q03923; Q6ZN06; P51815; P17019; O75820; Q8IYB9; Q9H5H4; O14628; Q8N988; P17035; Q9UEG4; Q6ZN08; Q5VV52	Q8TF39 [516-524]; [572-580]; Q99676 [299-307]; [467-475]; [663-671]; Q03923 [223-231]; [251-259]; [279-287]; [307-315]; [335-343]; [363-371]; [391-399]; [419-427]; [503-511]; [559-567]; Q6ZN06 [292-300]; [376-384]; [404-412]; [488-496]; [516-524]; [572-580]; [600-608]; P51815 [386-394]; P17019 [125-133]; [153-161]; [237-245]; [265-273]; [321-329]; [405-413]; [433-441]; [461-469]; O75820 [561-569]; Q8IYB9 [249-257]; [277-285]; [305-313]; [473-481]; [501-509]; Q9H5H4 [282-290]; O14628 [431-439]; [543-551]; [599-607]; Q8N988 [250-258]; P17035 [348-356]; [404-412]; [432-440]; [488-496]; [572-580]; [628-636]; Q9UEG4 [451-459]; Q6ZN08 [194-202]; [250-258]; [278-286]; [306-314]; [334-342]; [362-370]; [418-426]; [474-482]; Q5VV52 [136-144]		0	1985.2	663.5	678.8	567.8	692.7	551.5	629.3	283.2	336.2	169.4	193.9	205.1	200.7	105	103.5	98.6	102.1	493.6	541	244.3	287.3			537.4	528.9	296.3	246.2			528.8	495.7	294.2	224			270.4	281.9	155.4	131.5			243.2	162.7	119.9	74.6			161.3	127.9	72.5	57.6			110.9	82	50	47.1			95.6	94.7	57.4	40.7			61.22	61.26	57.75	60.34	56.59	60.21	58.18	62.68	68.3	61.57	63.03	64.04	45.99	60.68	52.47	66.87	56.99	49.45					42.9	53.77					53.87	61.1					33.11	76.27					35.05	56.28					33.92	51.84					38.26	32.65					35.05	44.3					Shared	High	High	High	High	High	High	High	High	High	High	High	High	High	High	High	High	High	High	High	High	High	High	High	High	High	High	High	High	High	High	High	High	High	High	High	High	High	High	High	High	Not Found	Not Found	Not Found	Not Found	High	High	High	High	High	High	High	High	Not Found	Not Found	Not Found	Not Found	High	High	High	High	High	High	High	High	Not Found	Not Found	Not Found	Not Found	High	High	High	High	High	High	High	High	Not Found	Not Found	Not Found	Not Found	High	High	High	High	High	High	High	High	Not Found	Not Found	Not Found	Not Found	High	High	High	High	High	High	High	High	Not Found	Not Found	Not Found	Not Found	High	High	High	High	High	High	High	High	Not Found	Not Found	Not Found	Not Found	High	High	High	High	High	High	High	High	Not Found	Not Found	Not Found	Not Found	High	0.0001215	0.0007088	2.62
		Checked	Confidence	Identifying Node	PSM Ambiguity	Annotated Sequence	Modifications	# Proteins	Master Protein Accessions	Protein Accessions	# Missed Cleavages	Charge	DeltaScore	DeltaCn	Rank	Search Engine Rank	m/z [Da]	MH+ [Da]	Theo. MH+ [Da]	DeltaM [ppm]	Deltam/z [Da]	Activation Type	MS Order	Isolation Interference [%]	Average Reporter S/N	Comp. Voltage [V]	Ion Inject Time [ms]	RT [min]	First Scan	Spectrum File	File ID	Abundance: 126	Abundance: 127N	Abundance: 127C	Abundance: 128N	Abundance: 128C	Abundance: 129N	Abundance: 129C	Abundance: 130N	Abundance: 130C	Abundance: 131N	Abundance: 131C	Abundance: 132N	Abundance: 132C	Abundance: 133N	Abundance: 133C	Abundance: 134N	Quan Info	XCorr	# Protein Groups	Percolator q-Value	Percolator PEP
		FALSE	High	Sequest HT (A2)	Unambiguous	[ARVIKSMTLNGF].iHTGEkPYk.[CYPF]	N-Term(TMTpro); K6(TMTpro); K9(TMTpro)	155	Q8TF39; Q99676; Q03923; P51815; P17019; O75820; Q8IYB9; Q9H5H4; O14628; Q8N988; P17035; Q9UEG4; Q6ZN08; Q5VV52	Q9NV72; Q9BX82; Q9UL36; Q16587; P17038; Q76KX8; Q2M3W8; Q14593; Q8NDQ6; Q6ZNA1; Q8N859; Q96CX3; P10073; Q8TF39; Q5VIY5; Q9H8G1; Q5JVG8; P51522; Q86Y25; Q99676; Q03923; Q2M3X9; P52742; Q8TBZ5; Q8N7Q3; Q14590; Q86XU0; Q03936; Q9NQX6; P0DKX0; A8MTY0; B4DXR9; Q96N38; O75346; P51815; P0DPD5; Q15929; P17019; Q8WV37; P0CB33; Q7L2R6; Q6ZMW2; Q86V71; Q8TD23; Q9UII5; O75820; Q5JVG2; Q14584; P0CJ79; Q8TF32; Q8IWY8; Q68DY1; Q5JNZ3; Q9P2F9; Q53GI3; Q8IYB9; A6NK53; Q4V348; Q6PDB4; A6NNF4; Q8TAQ5; Q9Y2Q1; Q96N22; Q96SE7; Q96PE6; Q8N823; O95600; Q09FC8; Q14586; B4DX44; Q5HY98; Q9H5H4; Q6P9G9; Q15937; Q03938; O43345; O15090; O14628; Q8N8J6; Q6ZN19; Q7Z3V5; Q05481; O75437; Q8N972; Q8N4W9; Q3SXZ3; Q3MIS6; Q8NHY6; Q96H40; Q8N988; Q0VGE8; Q8IW36; Q8TB69; Q15928; Q9Y473; Q8N9F8; A6NHJ4; Q02386; Q03924; Q2VY69; Q8NF99; Q6ZNG1; P35789; Q86TJ5; Q8IYN0; Q86UE3; Q7Z7L9; Q8NB50; Q9HCL3; Q6P280; A2RRD8; Q6ZN57; Q96LX8; Q8N8C0; O43309; Q96RE9; A8MUV8; Q96NI8; Q9HBT7; Q3KP31; Q7L945; P17035; Q6AZW8; O43361; Q3ZCX4; O95780; Q5SXM1; A6NK75; O14709; Q96MR9; P17022; Q9P2J8; Q8IZ26; P17097; O75373; P17040; Q9HCG1; Q96IR2; Q96JC4; Q9UEG4; Q8NEM1; Q6ZMV8; Q8WXB4; A6NP11; Q86XN6; Q9P255; Q6ZR52; Q8TF20; Q9H7R5; Q6ZN08; P52744; Q5VV52; P17026; Q08AN1; B4DU55	0	3	0	0	1	1	662.404	1985.2	1985.2	-1.1	-0.00073	HCD (High Energy Collision Dissociation)	MS2	41.2927	149.9	-50	87	42.7734	21897	2020_10_137_Wijeratne_CETSA-UPR-480TechRep_EF_F1-6.raw	F66.6	244.3	296.3	294.2	155.4	119.9	72.5	50	57.4	287.3	246.2	224	131.5	74.6	57.6	47.1	40.7		2.62	15	0.0001215	0.0007088
		FALSE	High	Sequest HT (A2)	Unambiguous	[ARVIKSMTLNGF].lHTGEkPYk.[CYPF]	N-Term(TMTpro); K6(TMTpro); K9(TMTpro)	22	Q6ZN06; P17035	Q9NV72; Q96N58; Q8NCK3; Q5VIY5; Q6ZN06; Q7L2R6; P0CJ79; Q96NL3; Q8N782; Q05481; Q8N4W9; Q0VGE8; A6NHJ4; Q8NB50; A2RRD8; P17035; Q9H963; Q9P0L1; Q96IR2; Q9Y5A6; Q86XN6; Q9UJW7	0	4	0	0	1	1	497.056	1985.2	1985.2	1.12	0.00056	HCD (High Energy Collision Dissociation)	MS2	0	104.7	-50	87	43.948	22643	2020_10_137_Wijeratne_CETSA-UPR-480TechRep_CD_F1-7.raw	F68.7	189.9	190.3	203.4	82.3	70.6	41.8	23	22.7	205.2	216	200.1	110	58.8	32.7	15.5	12.7		3.25	15	0.0002194	0.001493
		FALSE	High	Sequest HT (A2)	Unambiguous	[ARVIKSMTLNGF].iHTGEkPYk.[CYPF]	N-Term(TMTpro); K6(TMTpro); K9(TMTpro)	155	Q8TF39; Q99676; Q03923; P51815; P17019; O75820; Q8IYB9; Q9H5H4; O14628; Q8N988; P17035; Q9UEG4; Q6ZN08; Q5VV52	Q9NV72; Q9BX82; Q9UL36; Q16587; P17038; Q76KX8; Q2M3W8; Q14593; Q8NDQ6; Q6ZNA1; Q8N859; Q96CX3; P10073; Q8TF39; Q5VIY5; Q9H8G1; Q5JVG8; P51522; Q86Y25; Q99676; Q03923; Q2M3X9; P52742; Q8TBZ5; Q8N7Q3; Q14590; Q86XU0; Q03936; Q9NQX6; P0DKX0; A8MTY0; B4DXR9; Q96N38; O75346; P51815; P0DPD5; Q15929; P17019; Q8WV37; P0CB33; Q7L2R6; Q6ZMW2; Q86V71; Q8TD23; Q9UII5; O75820; Q5JVG2; Q14584; P0CJ79; Q8TF32; Q8IWY8; Q68DY1; Q5JNZ3; Q9P2F9; Q53GI3; Q8IYB9; A6NK53; Q4V348; Q6PDB4; A6NNF4; Q8TAQ5; Q9Y2Q1; Q96N22; Q96SE7; Q96PE6; Q8N823; O95600; Q09FC8; Q14586; B4DX44; Q5HY98; Q9H5H4; Q6P9G9; Q15937; Q03938; O43345; O15090; O14628; Q8N8J6; Q6ZN19; Q7Z3V5; Q05481; O75437; Q8N972; Q8N4W9; Q3SXZ3; Q3MIS6; Q8NHY6; Q96H40; Q8N988; Q0VGE8; Q8IW36; Q8TB69; Q15928; Q9Y473; Q8N9F8; A6NHJ4; Q02386; Q03924; Q2VY69; Q8NF99; Q6ZNG1; P35789; Q86TJ5; Q8IYN0; Q86UE3; Q7Z7L9; Q8NB50; Q9HCL3; Q6P280; A2RRD8; Q6ZN57; Q96LX8; Q8N8C0; O43309; Q96RE9; A8MUV8; Q96NI8; Q9HBT7; Q3KP31; Q7L945; P17035; Q6AZW8; O43361; Q3ZCX4; O95780; Q5SXM1; A6NK75; O14709; Q96MR9; P17022; Q9P2J8; Q8IZ26; P17097; O75373; P17040; Q9HCG1; Q96IR2; Q96JC4; Q9UEG4; Q8NEM1; Q6ZMV8; Q8WXB4; A6NP11; Q86XN6; Q9P255; Q6ZR52; Q8TF20; Q9H7R5; Q6ZN08; P52744; Q5VV52; P17026; Q08AN1; B4DU55	0	4	0	0	1	1	497.056	1985.2	1985.2	0.42	0.00021	HCD (High Energy Collision Dissociation)	MS2	29.8382	210.2	-50	80.469	42.872	22040	2020_10_137_Wijeratne_CETSA-UPR-480TechRep_CD_F1-7.raw	F68.7	381.6	382.7	381.9	161.9	157.2	94.3	70.2	59.3	375.9	370.2	371.2	244.6	119.7	90.5	43.4	58.4		3.38	15	0.0003755	0.002863
		FALSE	High	Sequest HT (A2)	Unambiguous	[ARVIKSMTLNGF].iHTGEkPYk.[CYPF]	N-Term(TMTpro); K6(TMTpro); K9(TMTpro)	155	Q8TF39; Q99676; Q03923; P51815; P17019; O75820; Q8IYB9; Q9H5H4; O14628; Q8N988; P17035; Q9UEG4; Q6ZN08; Q5VV52	Q9NV72; Q9BX82; Q9UL36; Q16587; P17038; Q76KX8; Q2M3W8; Q14593; Q8NDQ6; Q6ZNA1; Q8N859; Q96CX3; P10073; Q8TF39; Q5VIY5; Q9H8G1; Q5JVG8; P51522; Q86Y25; Q99676; Q03923; Q2M3X9; P52742; Q8TBZ5; Q8N7Q3; Q14590; Q86XU0; Q03936; Q9NQX6; P0DKX0; A8MTY0; B4DXR9; Q96N38; O75346; P51815; P0DPD5; Q15929; P17019; Q8WV37; P0CB33; Q7L2R6; Q6ZMW2; Q86V71; Q8TD23; Q9UII5; O75820; Q5JVG2; Q14584; P0CJ79; Q8TF32; Q8IWY8; Q68DY1; Q5JNZ3; Q9P2F9; Q53GI3; Q8IYB9; A6NK53; Q4V348; Q6PDB4; A6NNF4; Q8TAQ5; Q9Y2Q1; Q96N22; Q96SE7; Q96PE6; Q8N823; O95600; Q09FC8; Q14586; B4DX44; Q5HY98; Q9H5H4; Q6P9G9; Q15937; Q03938; O43345; O15090; O14628; Q8N8J6; Q6ZN19; Q7Z3V5; Q05481; O75437; Q8N972; Q8N4W9; Q3SXZ3; Q3MIS6; Q8NHY6; Q96H40; Q8N988; Q0VGE8; Q8IW36; Q8TB69; Q15928; Q9Y473; Q8N9F8; A6NHJ4; Q02386; Q03924; Q2VY69; Q8NF99; Q6ZNG1; P35789; Q86TJ5; Q8IYN0; Q86UE3; Q7Z7L9; Q8NB50; Q9HCL3; Q6P280; A2RRD8; Q6ZN57; Q96LX8; Q8N8C0; O43309; Q96RE9; A8MUV8; Q96NI8; Q9HBT7; Q3KP31; Q7L945; P17035; Q6AZW8; O43361; Q3ZCX4; O95780; Q5SXM1; A6NK75; O14709; Q96MR9; P17022; Q9P2J8; Q8IZ26; P17097; O75373; P17040; Q9HCG1; Q96IR2; Q96JC4; Q9UEG4; Q8NEM1; Q6ZMV8; Q8WXB4; A6NP11; Q86XN6; Q9P255; Q6ZR52; Q8TF20; Q9H7R5; Q6ZN08; P52744; Q5VV52; P17026; Q08AN1; B4DU55	0	3	0	0	1	1	662.405	1985.2	1985.2	-0.39	-0.00026	HCD (High Energy Collision Dissociation)	MS2	0	89	-50	87	44.3199	22408	2020_10_137_Wijeratne_CETSA-UPR-480TechRep_AB_F1-7.raw	F67.7	175.3	154.8	143.9	72.5	40.6	53.1	30.1	22.3	163.3	189.9	149.7	81.2	50.8	48.3	27.3	21.6		2.42	15	0.0003881	0.003087
		FALSE	High	Sequest HT (A2)	Unambiguous	[ARVIKSMTLNGF].lHTGEkPYk.[CYPF]	N-Term(TMTpro); K6(TMTpro); K9(TMTpro)	22	Q6ZN06; P17035	Q9NV72; Q96N58; Q8NCK3; Q5VIY5; Q6ZN06; Q7L2R6; P0CJ79; Q96NL3; Q8N782; Q05481; Q8N4W9; Q0VGE8; A6NHJ4; Q8NB50; A2RRD8; P17035; Q9H963; Q9P0L1; Q96IR2; Q9Y5A6; Q86XN6; Q9UJW7	0	4	0	0	1	1	497.055	1985.2	1985.2	-0.34	-0.00017	HCD (High Energy Collision Dissociation)	MS2	52.0011	147.9		18.453	26.4108	8794	010_2019_08_019_R_Wijeratne_021420_EF_F6.raw	F70.6	226.8	258.2	265.8	121.6	104.8	60	48.5	35.6	248.6	290.9	289.2	172.8	91.9	77.4	36.6	37.5		3.45	15	0.0005945	0.004448
		FALSE	High	Sequest HT (A2)	Unambiguous	[ARVIKSMTLNGF].lHTGEkPYk.[CYPF]	N-Term(TMTpro); K6(TMTpro); K9(TMTpro)	22	Q6ZN06; P17035	Q9NV72; Q96N58; Q8NCK3; Q5VIY5; Q6ZN06; Q7L2R6; P0CJ79; Q96NL3; Q8N782; Q05481; Q8N4W9; Q0VGE8; A6NHJ4; Q8NB50; A2RRD8; P17035; Q9H963; Q9P0L1; Q96IR2; Q9Y5A6; Q86XN6; Q9UJW7	0	4	0	0	1	1	497.055	1985.2	1985.2	-0.79	-0.00039	HCD (High Energy Collision Dissociation)	MS2	21.6666	251.8		55.49	27.9937	9218	010_2019_08_019_R_Wijeratne_021420_AB_F6.raw	F64.6	482.5	391.3	380.6	203.6	127.3	160.7	72.3	73	479.9	508.2	450.8	248.4	145.4	155.4	71.3	77.9		3.47	15	0.0008005	0.0059
		FALSE	High	Sequest HT (A2)	Unambiguous	[ARVIKSMTLNGF].lHTGEkPYk.[CYPF]	N-Term(TMTpro); K6(TMTpro); K9(TMTpro)	22	Q6ZN06; P17035	Q9NV72; Q96N58; Q8NCK3; Q5VIY5; Q6ZN06; Q7L2R6; P0CJ79; Q96NL3; Q8N782; Q05481; Q8N4W9; Q0VGE8; A6NHJ4; Q8NB50; A2RRD8; P17035; Q9H963; Q9P0L1; Q96IR2; Q9Y5A6; Q86XN6; Q9UJW7	0	4	0	0	1	1	497.056	1985.2	1985.2	0.68	0.00034	HCD (High Energy Collision Dissociation)	MS2	32.7087	119.8	-50	87	43.5282	22299	2020_10_137_Wijeratne_CETSA-UPR-480TechRep_CD_F1-6.raw	F68.6	185.2	162.1	204.5	99	85.4	69.9	53.1	41.1	198.2	203	215.9	160.6	69.5	64.7	44.8	59.9		3.43	15	0.001386	0.009619
		FALSE	High	Sequest HT (A2)	Unambiguous	[ARVIKSMTLNGF].lHTGEkPYk.[CYPF]	N-Term(TMTpro); K6(TMTpro); K9(TMTpro)	22	Q6ZN06; P17035	Q9NV72; Q96N58; Q8NCK3; Q5VIY5; Q6ZN06; Q7L2R6; P0CJ79; Q96NL3; Q8N782; Q05481; Q8N4W9; Q0VGE8; A6NHJ4; Q8NB50; A2RRD8; P17035; Q9H963; Q9P0L1; Q96IR2; Q9Y5A6; Q86XN6; Q9UJW7	0	4	0	0	1	1	497.055	1985.2	1985.2	-0.16	-8e-05	HCD (High Energy Collision Dissociation)	MS2	11.6234	204.9		35.406	27.7668	9245	010_2019_08_019_R_Wijeratne_021420_CD_F6.raw	F65.6	322	392.9	354.1	213	188.8	126.3	84	74.2	375.5	354.4	312.2	154.2	106.8	87.1	64.8	68.5		3.48	15	0.001647	0.01187
		FALSE	High	Sequest HT (A2)	Unambiguous	[ARVIKSMTLNGF].iHTGEkPYk.[CYPF]	N-Term(TMTpro); K6(TMTpro); K9(TMTpro)	155	Q8TF39; Q99676; Q03923; P51815; P17019; O75820; Q8IYB9; Q9H5H4; O14628; Q8N988; P17035; Q9UEG4; Q6ZN08; Q5VV52	Q9NV72; Q9BX82; Q9UL36; Q16587; P17038; Q76KX8; Q2M3W8; Q14593; Q8NDQ6; Q6ZNA1; Q8N859; Q96CX3; P10073; Q8TF39; Q5VIY5; Q9H8G1; Q5JVG8; P51522; Q86Y25; Q99676; Q03923; Q2M3X9; P52742; Q8TBZ5; Q8N7Q3; Q14590; Q86XU0; Q03936; Q9NQX6; P0DKX0; A8MTY0; B4DXR9; Q96N38; O75346; P51815; P0DPD5; Q15929; P17019; Q8WV37; P0CB33; Q7L2R6; Q6ZMW2; Q86V71; Q8TD23; Q9UII5; O75820; Q5JVG2; Q14584; P0CJ79; Q8TF32; Q8IWY8; Q68DY1; Q5JNZ3; Q9P2F9; Q53GI3; Q8IYB9; A6NK53; Q4V348; Q6PDB4; A6NNF4; Q8TAQ5; Q9Y2Q1; Q96N22; Q96SE7; Q96PE6; Q8N823; O95600; Q09FC8; Q14586; B4DX44; Q5HY98; Q9H5H4; Q6P9G9; Q15937; Q03938; O43345; O15090; O14628; Q8N8J6; Q6ZN19; Q7Z3V5; Q05481; O75437; Q8N972; Q8N4W9; Q3SXZ3; Q3MIS6; Q8NHY6; Q96H40; Q8N988; Q0VGE8; Q8IW36; Q8TB69; Q15928; Q9Y473; Q8N9F8; A6NHJ4; Q02386; Q03924; Q2VY69; Q8NF99; Q6ZNG1; P35789; Q86TJ5; Q8IYN0; Q86UE3; Q7Z7L9; Q8NB50; Q9HCL3; Q6P280; A2RRD8; Q6ZN57; Q96LX8; Q8N8C0; O43309; Q96RE9; A8MUV8; Q96NI8; Q9HBT7; Q3KP31; Q7L945; P17035; Q6AZW8; O43361; Q3ZCX4; O95780; Q5SXM1; A6NK75; O14709; Q96MR9; P17022; Q9P2J8; Q8IZ26; P17097; O75373; P17040; Q9HCG1; Q96IR2; Q96JC4; Q9UEG4; Q8NEM1; Q6ZMV8; Q8WXB4; A6NP11; Q86XN6; Q9P255; Q6ZR52; Q8TF20; Q9H7R5; Q6ZN08; P52744; Q5VV52; P17026; Q08AN1; B4DU55	0	3	0	0	1	1	662.403	1985.2	1985.2	-2.29	-0.00152	HCD (High Energy Collision Dissociation)	MS2	27.4216	132.4	-50	87	44.5668	22534	2020_10_137_Wijeratne_CETSA-UPR-480TechRep_AB_F1-6.raw	F67.6	242.1	213.2	217.1	110.4	59.4	73.9	44.8	44.5	263.6	249.2	249.7	127.6	70.8	74.9	38.1	39.5		2.01	15	0.001737	0.01275
		FALSE	High	Sequest HT (A2)	Unambiguous	[ARVIKSMTLNGF].iHTGEkPYk.[CYPF]	N-Term(TMTpro); K6(TMTpro); K9(TMTpro)	155	Q8TF39; Q99676; Q03923; P51815; P17019; O75820; Q8IYB9; Q9H5H4; O14628; Q8N988; P17035; Q9UEG4; Q6ZN08; Q5VV52	Q9NV72; Q9BX82; Q9UL36; Q16587; P17038; Q76KX8; Q2M3W8; Q14593; Q8NDQ6; Q6ZNA1; Q8N859; Q96CX3; P10073; Q8TF39; Q5VIY5; Q9H8G1; Q5JVG8; P51522; Q86Y25; Q99676; Q03923; Q2M3X9; P52742; Q8TBZ5; Q8N7Q3; Q14590; Q86XU0; Q03936; Q9NQX6; P0DKX0; A8MTY0; B4DXR9; Q96N38; O75346; P51815; P0DPD5; Q15929; P17019; Q8WV37; P0CB33; Q7L2R6; Q6ZMW2; Q86V71; Q8TD23; Q9UII5; O75820; Q5JVG2; Q14584; P0CJ79; Q8TF32; Q8IWY8; Q68DY1; Q5JNZ3; Q9P2F9; Q53GI3; Q8IYB9; A6NK53; Q4V348; Q6PDB4; A6NNF4; Q8TAQ5; Q9Y2Q1; Q96N22; Q96SE7; Q96PE6; Q8N823; O95600; Q09FC8; Q14586; B4DX44; Q5HY98; Q9H5H4; Q6P9G9; Q15937; Q03938; O43345; O15090; O14628; Q8N8J6; Q6ZN19; Q7Z3V5; Q05481; O75437; Q8N972; Q8N4W9; Q3SXZ3; Q3MIS6; Q8NHY6; Q96H40; Q8N988; Q0VGE8; Q8IW36; Q8TB69; Q15928; Q9Y473; Q8N9F8; A6NHJ4; Q02386; Q03924; Q2VY69; Q8NF99; Q6ZNG1; P35789; Q86TJ5; Q8IYN0; Q86UE3; Q7Z7L9; Q8NB50; Q9HCL3; Q6P280; A2RRD8; Q6ZN57; Q96LX8; Q8N8C0; O43309; Q96RE9; A8MUV8; Q96NI8; Q9HBT7; Q3KP31; Q7L945; P17035; Q6AZW8; O43361; Q3ZCX4; O95780; Q5SXM1; A6NK75; O14709; Q96MR9; P17022; Q9P2J8; Q8IZ26; P17097; O75373; P17040; Q9HCG1; Q96IR2; Q96JC4; Q9UEG4; Q8NEM1; Q6ZMV8; Q8WXB4; A6NP11; Q86XN6; Q9P255; Q6ZR52; Q8TF20; Q9H7R5; Q6ZN08; P52744; Q5VV52; P17026; Q08AN1; B4DU55	0	4	0	0	1	1	497.056	1985.2	1985.2	0.19	0.0001	HCD (High Energy Collision Dissociation)	MS2	37.4284	298.1		46.491	27.5736	8689	010_2019_08_019_R_Wijeratne_021420_AB_F7.raw	F64.7	572.1	484.7	462	235	159.5	170.5	74.8	72.6	599.5	584.5	540.8	292.8	163.7	171.7	92.4	92.8		3.62	15	0.001775	0.01307
	FALSE	High	[RK].DVMLENYR.[NH]	1xTMTpro [N-Term]	0.016509	0.0023699	5	51	3	Q6ZN06; Q8IYB9; O14628; P17035; Q6ZN08	Q6ZN06 [35-42]; Q8IYB9 [31-38]; O14628 [31-38]; P17035 [35-42]; Q6ZN08 [31-38]		0	1343.69																	36.1	41	94.4	107.9			32.3	36.2	95	99.8			47.2	36.5	115.2	106.2			25.3	29.1	54.6	66.4			24.2	17	47	36.9			9.4	12	31.7	29.9			13.2	7.7	29.9	21.1			11.2	7.5	27.5	25.1																					95.04	92.73					94.08	97.15					91.52	101.74					88.77	101.76					88.29	106.73					92.03	105.59					91.83	109.76					88.39	109.84			Shared	Not Found	Not Found	Not Found	Not Found	Not Found	Not Found	Not Found	Not Found	Not Found	Not Found	Not Found	Not Found	Not Found	Not Found	Not Found	Not Found	Not Found	Not Found	Not Found	Not Found	Not Found	Not Found	Not Found	Not Found	Not Found	Not Found	Not Found	Not Found	Not Found	Not Found	Not Found	Not Found	Not Found	High	Not Found	High	High	High	High	High	Not Found	Not Found	Not Found	Not Found	Not Found	High	Not Found	High	High	High	High	High	Not Found	Not Found	Not Found	Not Found	Not Found	High	Not Found	High	High	High	High	High	Not Found	Not Found	Not Found	Not Found	Not Found	High	Not Found	High	High	High	High	High	Not Found	Not Found	Not Found	Not Found	Not Found	High	Not Found	High	High	High	High	High	Not Found	Not Found	Not Found	Not Found	Not Found	High	Not Found	High	High	High	High	High	Not Found	Not Found	Not Found	Not Found	Not Found	High	Not Found	High	High	High	High	High	Not Found	Not Found	Not Found	Not Found	Not Found	High	Not Found	High	High	High	High	High	Not Found	Not Found	Not Found	Not Found	High	0.0007606	0.005629	1.85
		Checked	Confidence	Identifying Node	PSM Ambiguity	Annotated Sequence	Modifications	# Proteins	Master Protein Accessions	Protein Accessions	# Missed Cleavages	Charge	DeltaScore	DeltaCn	Rank	Search Engine Rank	m/z [Da]	MH+ [Da]	Theo. MH+ [Da]	DeltaM [ppm]	Deltam/z [Da]	Activation Type	MS Order	Isolation Interference [%]	Average Reporter S/N	Comp. Voltage [V]	Ion Inject Time [ms]	RT [min]	First Scan	Spectrum File	File ID	Abundance: 126	Abundance: 127N	Abundance: 127C	Abundance: 128N	Abundance: 128C	Abundance: 129N	Abundance: 129C	Abundance: 130N	Abundance: 130C	Abundance: 131N	Abundance: 131C	Abundance: 132N	Abundance: 132C	Abundance: 133N	Abundance: 133C	Abundance: 134N	Quan Info	XCorr	# Protein Groups	Percolator q-Value	Percolator PEP
		FALSE	High	Sequest HT (A2)	Unambiguous	[RK].dVMLENYR.[NH]	N-Term(TMTpro)	51	Q6ZN06; Q8IYB9; O14628; P17035; Q6ZN08	Q5FWF6; Q9NV72; Q76KX8; Q8N859; P17039; Q5VIY5; Q5JVG8; Q86XU0; Q03936; Q8N9Z0; B4DXR9; Q6ZN06; P59923; O75346; P0DPD5; Q15929; Q8WV37; P0CB33; Q7L2R6; P0CJ79; Q8IYB9; A6NN14; Q9Y2Q1; Q96SE7; Q86YE8; Q96JL9; Q8IYX0; Q5HY98; Q03938; O14628; Q3SXZ3; Q3MIS6; Q96H40; Q8IW36; Q8TB69; Q15928; Q9HBT8; A2RRD8; Q8NB42; Q96LW1; P17035; Q9P2J8; Q96IR2; Q96JC4; O60765; A6NP11; Q86XN6; Q9H7R5; Q6ZN08; A8MT65; Q08AN1	0	2	0.3459	0	1	1	672.351	1343.69	1343.69	-0.17	-0.00012	HCD (High Energy Collision Dissociation)	MS2	0	142.5		66.721	53.7402	19907	010_2019_08_019_R_Wijeratne_021420_EF_F3.raw	F70.3	213.1	211.9	248.8	114.1	97.7	69	64.9	57.2	236.6	231.7	262.9	164.3	98.7	78.6	59.5	70.8		1.85	5	0.0007606	0.005629
		FALSE	High	Sequest HT (A2)	Unambiguous	[RK].dVMLENYR.[NH]	N-Term(TMTpro)	51	Q6ZN06; Q8IYB9; O14628; P17035; Q6ZN08	Q5FWF6; Q9NV72; Q76KX8; Q8N859; P17039; Q5VIY5; Q5JVG8; Q86XU0; Q03936; Q8N9Z0; B4DXR9; Q6ZN06; P59923; O75346; P0DPD5; Q15929; Q8WV37; P0CB33; Q7L2R6; P0CJ79; Q8IYB9; A6NN14; Q9Y2Q1; Q96SE7; Q86YE8; Q96JL9; Q8IYX0; Q5HY98; Q03938; O14628; Q3SXZ3; Q3MIS6; Q96H40; Q8IW36; Q8TB69; Q15928; Q9HBT8; A2RRD8; Q8NB42; Q96LW1; P17035; Q9P2J8; Q96IR2; Q96JC4; O60765; A6NP11; Q86XN6; Q9H7R5; Q6ZN08; A8MT65; Q08AN1	0	3	0.3591	0	1	1	448.569	1343.69	1343.69	-0.75	-0.00033	HCD (High Energy Collision Dissociation)	MS2	49.3532	24.1	-50	87	72.5066	38648	2020_10_137_Wijeratne_CETSA-UPR-480TechRep_CD_F1-3.raw	F68.3	36.1	32.3	47.2	25.3	24.2	9.4	13.2	11.2	41	36.2	36.5	29.1	17	12	7.7	7.5		1.81	5	0.002461	0.0195
		FALSE	High	Sequest HT (A2)	Unambiguous	[RK].dVMLENYR.[NH]	N-Term(TMTpro)	51	Q6ZN06; Q8IYB9; O14628; P17035; Q6ZN08	Q5FWF6; Q9NV72; Q76KX8; Q8N859; P17039; Q5VIY5; Q5JVG8; Q86XU0; Q03936; Q8N9Z0; B4DXR9; Q6ZN06; P59923; O75346; P0DPD5; Q15929; Q8WV37; P0CB33; Q7L2R6; P0CJ79; Q8IYB9; A6NN14; Q9Y2Q1; Q96SE7; Q86YE8; Q96JL9; Q8IYX0; Q5HY98; Q03938; O14628; Q3SXZ3; Q3MIS6; Q96H40; Q8IW36; Q8TB69; Q15928; Q9HBT8; A2RRD8; Q8NB42; Q96LW1; P17035; Q9P2J8; Q96IR2; Q96JC4; O60765; A6NP11; Q86XN6; Q9H7R5; Q6ZN08; A8MT65; Q08AN1	0	3	0.2326	0	1	1	448.57	1343.69	1343.69	-0.05	-2e-05	HCD (High Energy Collision Dissociation)	MS2	26.9857	27	-50	87	71.59	38304	2020_10_137_Wijeratne_CETSA-UPR-480TechRep_EF_F1-3.raw	F66.3	41.8	42.6	53.3	26.1	22.6	14.6	13.8	13.2	49.2	43	42.9	26.8	13.8	11.4	7.5	8.9		0.86	5	0.006496	0.07242
	FALSE	High	[RKAG].IHSGEKPYK.[C]	2xTMTpro [K6; K9]; 1xTMTpro [N-Term]	0.0249684	0.00316425	5	33	2	Q8TF39; Q6ZN06; Q8IYB9; P17035; Q9BS31	Q8TF39 [628-636]; Q6ZN06 [432-440]; Q8IYB9 [557-565]; P17035 [656-664]; Q9BS31 [395-403]		0	1971.18																	190.5	179					174.4	190.8					183.1	192.1					73.1	99.6					49.5	47.2					37.5	41					37.3	22.6					28.3	30.7																																																																					Shared	Not Found	Not Found	Not Found	Not Found	Not Found	Not Found	Not Found	Not Found	Not Found	Not Found	Not Found	Not Found	Not Found	Not Found	Not Found	Not Found	Not Found	Not Found	Not Found	Not Found	Not Found	Not Found	Not Found	Not Found	Not Found	Not Found	Not Found	Not Found	Not Found	Not Found	Not Found	Not Found	Not Found	High	Not Found	High	Not Found	Not Found	Not Found	Not Found	Not Found	Not Found	Not Found	Not Found	Not Found	High	Not Found	High	Not Found	Not Found	Not Found	Not Found	Not Found	Not Found	Not Found	Not Found	Not Found	High	Not Found	High	Not Found	Not Found	Not Found	Not Found	Not Found	Not Found	Not Found	Not Found	Not Found	High	Not Found	High	Not Found	Not Found	Not Found	Not Found	Not Found	Not Found	Not Found	Not Found	Not Found	High	Not Found	High	Not Found	Not Found	Not Found	Not Found	Not Found	Not Found	Not Found	Not Found	Not Found	High	Not Found	High	Not Found	Not Found	Not Found	Not Found	Not Found	Not Found	Not Found	Not Found	Not Found	High	Not Found	High	Not Found	Not Found	Not Found	Not Found	Not Found	Not Found	Not Found	Not Found	Not Found	High	Not Found	High	Not Found	Not Found	Not Found	Not Found	Not Found	Not Found	Not Found	Not Found	High	0.001207	0.008402	2.99
		Checked	Confidence	Identifying Node	PSM Ambiguity	Annotated Sequence	Modifications	# Proteins	Master Protein Accessions	Protein Accessions	# Missed Cleavages	Charge	DeltaScore	DeltaCn	Rank	Search Engine Rank	m/z [Da]	MH+ [Da]	Theo. MH+ [Da]	DeltaM [ppm]	Deltam/z [Da]	Activation Type	MS Order	Isolation Interference [%]	Average Reporter S/N	Comp. Voltage [V]	Ion Inject Time [ms]	RT [min]	First Scan	Spectrum File	File ID	Abundance: 126	Abundance: 127N	Abundance: 127C	Abundance: 128N	Abundance: 128C	Abundance: 129N	Abundance: 129C	Abundance: 130N	Abundance: 130C	Abundance: 131N	Abundance: 131C	Abundance: 132N	Abundance: 132C	Abundance: 133N	Abundance: 133C	Abundance: 134N	Quan Info	XCorr	# Protein Groups	Percolator q-Value	Percolator PEP
		FALSE	High	Sequest HT (A2)	Unambiguous	[RKAG].iHSGEkPYk.[C]	N-Term(TMTpro); K6(TMTpro); K9(TMTpro)	27	Q8IYB9; Q9BS31	Q96N58; Q08ER8; Q5VIY5; Q8TBZ5; Q5CZA5; Q86V71; Q8IYB9; Q6PDB4; Q8N823; Q8N4W9; Q494X3; Q9NSJ1; Q03924; Q6ZNG1; Q8N143; A6NK75; O14709; P41182; Q9P2J8; O43296; Q9HCG1; Q9Y2G7; Q9BUG6; Q9P255; Q8IYI8; Q08AN1; Q9BS31	0	4	0	0	1	1	493.556	1971.2	1971.18	8.67	0.00427	HCD (High Energy Collision Dissociation)	MS2	64.3867	83.5	-50	87	39.055	19902	2020_10_137_Wijeratne_CETSA-UPR-480TechRep_CD_F1-7.raw	F68.7	130.3	120	131.4	69.5	58.5	51.9	45.1	40.5	120.3	126	136.6	100.6	57.9	63	37.5	47.4		2.99	5	0.001207	0.008402
		FALSE	High	Sequest HT (A2)	Unambiguous	[RKAG].lHSGEkPYk.[C]	N-Term(TMTpro); K6(TMTpro); K9(TMTpro)	10	Q8TF39; Q6ZN06; P17035	Q96N58; Q8TF39; Q6ZN06; Q7L2R6; A6NNF4; Q8N823; Q8N4W9; Q6ZNG1; P17035; Q86XN6	0	4	0	0	1	1	493.55	1971.18	1971.18	-3.42	-0.00169	HCD (High Energy Collision Dissociation)	MS2	9.28853	98.5	-50	87	40.5873	20644	2020_10_137_Wijeratne_CETSA-UPR-480TechRep_CD_F1-6.raw	F68.6	190.5	174.4	183.1	73.1	49.5	37.5	37.3	28.3	179	190.8	192.1	99.6	47.2	41	22.6	30.7		1.94	4	0.005855	0.06353
	FALSE	High	[RK].LHTAEKPYK.[C]	2xTMTpro [K6; K9]; 1xTMTpro [N-Term]	0.063049	0.0062376	1	1	1	P17035	P17035 [460-468]; [544-552]		0	1999.22																	236.1	225.7					201.6	226.1					283.8	240.9					120.1	152.7					98.1	92					78.1	69.7					73.7	52.8					58.4	59.7																																																																						Not Found	Not Found	Not Found	Not Found	Not Found	Not Found	Not Found	Not Found	Not Found	Not Found	Not Found	Not Found	Not Found	Not Found	Not Found	Not Found	Not Found	Not Found	Not Found	Not Found	Not Found	Not Found	Not Found	Not Found	Not Found	Not Found	Not Found	Not Found	Not Found	Not Found	Not Found	Not Found	Not Found	High	Not Found	High	Not Found	Not Found	Not Found	Not Found	Not Found	Not Found	Not Found	Not Found	Not Found	High	Not Found	High	Not Found	Not Found	Not Found	Not Found	Not Found	Not Found	Not Found	Not Found	Not Found	High	Not Found	High	Not Found	Not Found	Not Found	Not Found	Not Found	Not Found	Not Found	Not Found	Not Found	High	Not Found	High	Not Found	Not Found	Not Found	Not Found	Not Found	Not Found	Not Found	Not Found	Not Found	High	Not Found	High	Not Found	Not Found	Not Found	Not Found	Not Found	Not Found	Not Found	Not Found	Not Found	High	Not Found	High	Not Found	Not Found	Not Found	Not Found	Not Found	Not Found	Not Found	Not Found	Not Found	High	Not Found	High	Not Found	Not Found	Not Found	Not Found	Not Found	Not Found	Not Found	Not Found	Not Found	High	Not Found	High	Not Found	Not Found	Not Found	Not Found	Not Found	Not Found	Not Found	Not Found	High	0.002402	0.01876	2.4
		Checked	Confidence	Identifying Node	PSM Ambiguity	Annotated Sequence	Modifications	# Proteins	Master Protein Accessions	Protein Accessions	# Missed Cleavages	Charge	DeltaScore	DeltaCn	Rank	Search Engine Rank	m/z [Da]	MH+ [Da]	Theo. MH+ [Da]	DeltaM [ppm]	Deltam/z [Da]	Activation Type	MS Order	Isolation Interference [%]	Average Reporter S/N	Comp. Voltage [V]	Ion Inject Time [ms]	RT [min]	First Scan	Spectrum File	File ID	Abundance: 126	Abundance: 127N	Abundance: 127C	Abundance: 128N	Abundance: 128C	Abundance: 129N	Abundance: 129C	Abundance: 130N	Abundance: 130C	Abundance: 131N	Abundance: 131C	Abundance: 132N	Abundance: 132C	Abundance: 133N	Abundance: 133C	Abundance: 134N	Quan Info	XCorr	# Protein Groups	Percolator q-Value	Percolator PEP
		FALSE	High	Sequest HT (A2)	Unambiguous	[RK].lHTAEkPYk.[C]	N-Term(TMTpro); K6(TMTpro); K9(TMTpro)	1	P17035	P17035	0	4	0	0	1	1	500.56	1999.22	1999.22	1.72	0.00086	HCD (High Energy Collision Dissociation)	MS2	33.3396	141.8	-50	87	44.6437	23034	2020_10_137_Wijeratne_CETSA-UPR-480TechRep_CD_F1-7.raw	F68.7	236.1	201.6	283.8	120.1	98.1	78.1	73.7	58.4	225.7	226.1	240.9	152.7	92	69.7	52.8	59.7		2.4	1	0.002402	0.01876
	FALSE	High	[R].LHTGEKPYECEECEK.[V]	2xTMTpro [K6; K15]; 1xTMTpro [N-Term]	0.0660565	0.0064511	1	1	1	P17035	P17035 [376-390]		0	2707.39																																																																																																																																	No Quan Values	Not Found	High	Not Found	High	Not Found	High	Not Found	High	Not Found	High	Not Found	High	Not Found	High	Not Found	High	Not Found	High	Not Found	High	Not Found	High	Not Found	High	Not Found	High	Not Found	High	Not Found	High	Not Found	High	Not Found	Not Found	Not Found	Not Found	Not Found	Not Found	Not Found	Not Found	Not Found	Not Found	Not Found	Not Found	Not Found	Not Found	Not Found	Not Found	Not Found	Not Found	Not Found	Not Found	Not Found	Not Found	Not Found	Not Found	Not Found	Not Found	Not Found	Not Found	Not Found	Not Found	Not Found	Not Found	Not Found	Not Found	Not Found	Not Found	Not Found	Not Found	Not Found	Not Found	Not Found	Not Found	Not Found	Not Found	Not Found	Not Found	Not Found	Not Found	Not Found	Not Found	Not Found	Not Found	Not Found	Not Found	Not Found	Not Found	Not Found	Not Found	Not Found	Not Found	Not Found	Not Found	Not Found	Not Found	Not Found	Not Found	Not Found	Not Found	Not Found	Not Found	Not Found	Not Found	Not Found	Not Found	Not Found	Not Found	Not Found	Not Found	Not Found	Not Found	Not Found	Not Found	Not Found	Not Found	Not Found	Not Found	Not Found	Not Found	Not Found	Not Found	Not Found	Not Found	Not Found	Not Found	Not Found	Not Found	High	0.00247	0.01958	2.35
		Checked	Confidence	Identifying Node	PSM Ambiguity	Annotated Sequence	Modifications	# Proteins	Master Protein Accessions	Protein Accessions	# Missed Cleavages	Charge	DeltaScore	DeltaCn	Rank	Search Engine Rank	m/z [Da]	MH+ [Da]	Theo. MH+ [Da]	DeltaM [ppm]	Deltam/z [Da]	Activation Type	MS Order	Isolation Interference [%]	Average Reporter S/N	Comp. Voltage [V]	Ion Inject Time [ms]	RT [min]	First Scan	Spectrum File	File ID	Abundance: 126	Abundance: 127N	Abundance: 127C	Abundance: 128N	Abundance: 128C	Abundance: 129N	Abundance: 129C	Abundance: 130N	Abundance: 130C	Abundance: 131N	Abundance: 131C	Abundance: 132N	Abundance: 132C	Abundance: 133N	Abundance: 133C	Abundance: 134N	Quan Info	XCorr	# Protein Groups	Percolator q-Value	Percolator PEP
		FALSE	High	Sequest HT (A2)	Unambiguous	[R].lHTGEkPYECEECEk.[V]	N-Term(TMTpro); K6(TMTpro); K15(TMTpro)	1	P17035	P17035	0	4	0.3787	0	1	1	677.606	2707.4	2707.39	5.55	0.00375	HCD (High Energy Collision Dissociation)	MS2	53.1065	87.3	-50	87	50.4919	26105	2020_10_137_Wijeratne_CETSA-UPR-480TechRep_AB_F1-5.raw	F67.5	138.2	123.1	111.5	76.6	41	70.2	43.7	45.9	143.4	128	145.1	97.4	69.1	78.4	44.5	40.9		2.35	1	0.00247	0.01958
	FALSE	High	[K].IGNQVEK.[AS]	1xTMTpro [K7]; 1xTMTpro [N-Term]	0.0795582	0.00749832	2	6	1	Q6ZN06; P17035	Q6ZN06 [160-166]; P17035 [160-166]		0	1395.85																	260.9	216.4					161.8	194.5					272.9	208.1					106.1	143					90.9	114.6					67.2	67.7					51.4	83.5					46.4	70.2																																																																					Shared	Not Found	Not Found	Not Found	Not Found	Not Found	Not Found	Not Found	Not Found	Not Found	Not Found	Not Found	Not Found	Not Found	Not Found	Not Found	Not Found	Not Found	Not Found	Not Found	Not Found	Not Found	Not Found	Not Found	Not Found	Not Found	Not Found	Not Found	Not Found	Not Found	Not Found	Not Found	Not Found	Not Found	High	Not Found	High	Not Found	Not Found	Not Found	Not Found	Not Found	Not Found	Not Found	Not Found	Not Found	High	Not Found	High	Not Found	Not Found	Not Found	Not Found	Not Found	Not Found	Not Found	Not Found	Not Found	High	Not Found	High	Not Found	Not Found	Not Found	Not Found	Not Found	Not Found	Not Found	Not Found	Not Found	High	Not Found	High	Not Found	Not Found	Not Found	Not Found	Not Found	Not Found	Not Found	Not Found	Not Found	High	Not Found	High	Not Found	Not Found	Not Found	Not Found	Not Found	Not Found	Not Found	Not Found	Not Found	High	Not Found	High	Not Found	Not Found	Not Found	Not Found	Not Found	Not Found	Not Found	Not Found	Not Found	High	Not Found	High	Not Found	Not Found	Not Found	Not Found	Not Found	Not Found	Not Found	Not Found	Not Found	High	Not Found	High	Not Found	Not Found	Not Found	Not Found	Not Found	Not Found	Not Found	Not Found	High	0.002794	0.02333	1.43
		Checked	Confidence	Identifying Node	PSM Ambiguity	Annotated Sequence	Modifications	# Proteins	Master Protein Accessions	Protein Accessions	# Missed Cleavages	Charge	DeltaScore	DeltaCn	Rank	Search Engine Rank	m/z [Da]	MH+ [Da]	Theo. MH+ [Da]	DeltaM [ppm]	Deltam/z [Da]	Activation Type	MS Order	Isolation Interference [%]	Average Reporter S/N	Comp. Voltage [V]	Ion Inject Time [ms]	RT [min]	First Scan	Spectrum File	File ID	Abundance: 126	Abundance: 127N	Abundance: 127C	Abundance: 128N	Abundance: 128C	Abundance: 129N	Abundance: 129C	Abundance: 130N	Abundance: 130C	Abundance: 131N	Abundance: 131C	Abundance: 132N	Abundance: 132C	Abundance: 133N	Abundance: 133C	Abundance: 134N	Quan Info	XCorr	# Protein Groups	Percolator q-Value	Percolator PEP
		FALSE	High	Sequest HT (A2)	Unambiguous	[K].iGNQVEk.[AS]	N-Term(TMTpro); K7(TMTpro)	6	Q6ZN06; P17035	Q9NV72; Q5VIY5; Q6ZN06; Q8N8H1; P17035; Q96IR2	0	2	0.1119	0	1	1	698.428	1395.85	1395.85	2.15	0.0015	HCD (High Energy Collision Dissociation)	MS2	25.4554	134.7	-50	87	52.95	27310	2020_10_137_Wijeratne_CETSA-UPR-480TechRep_CD_F1-5.raw	F68.5	260.9	161.8	272.9	106.1	90.9	67.2	51.4	46.4	216.4	194.5	208.1	143	114.6	67.7	83.5	70.2		1.43	2	0.002794	0.02333
FALSE	High	Master Protein	Q5VW36	Focadhesin OS=Homo sapiens OX=9606 GN=FOCAD PE=1 SV=1	0	24.551	5	9	22	9	1801	199.9	6.62	17.96	9	258.5	252.7	209.4	206.8	195.7	227.2	84.5	99.8	50.1	76.8	56.3	55.4	35.3	27.6	36.7	21.3	863.5	905.6	221.2	239.7	86	90.7	838.2	891.3	238	230.8	84.1	87.7	844	948.6	244.1	243.6	104.8	86.9	311.3	435.8	108.8	120.2	35.7	32.5	219.2	200.3	83.7	63.2	19.9	28	137.8	149	45.7	41.9	16.6	16.7	102.3	55.4	36.4	25.5	21.7	12.5	80.4	66.6	27.6	26.1	14.6	15.3																			78.08	77.66					78.28	80.69					79.21	55.35					77.64	51.88					91.8	73.58					100.83	81.15					86.82	86.69					105.55	91.94			Not Found	High	Not Found	High	Not Found	High	Not Found	High	Not Found	High	Not Found	High	Not Found	High	Not Found	High	Not Found	High	Not Found	High	Not Found	High	Not Found	High	Not Found	High	Not Found	High	Not Found	High	Not Found	High	Not Found	High	Not Found	High	High	High	High	High	High	Not Found	High	Not Found	Not Found	High	Not Found	High	High	High	High	High	High	Not Found	High	Not Found	Not Found	High	Not Found	High	High	High	High	High	High	Not Found	High	Not Found	Not Found	High	Not Found	High	High	High	High	High	High	Not Found	High	Not Found	Not Found	High	Not Found	High	High	High	High	High	High	Not Found	High	Not Found	Not Found	High	Not Found	High	High	High	High	High	High	Not Found	High	Not Found	Not Found	High	Not Found	High	High	High	High	High	High	Not Found	High	Not Found	Not Found	High	Not Found	High	High	High	High	High	High	Not Found	High	Not Found	1
	Checked	Confidence	Annotated Sequence	Modifications	Qvality PEP	Qvality q-value	# Protein Groups	# Proteins	# PSMs	Master Protein Accessions	Positions in Master Proteins	Modifications in Master Proteins	# Missed Cleavages	Theo. MH+ [Da]	Abundances (Grouped): DMSO, 25, 1hr, Rep 1	Abundances (Grouped): DMSO, 25, 1hr, Rep 2	Abundances (Grouped): DMSO, 35, 1hr, Rep 1	Abundances (Grouped): DMSO, 35, 1hr, Rep 2	Abundances (Grouped): DMSO, 39, 1hr, Rep 1	Abundances (Grouped): DMSO, 39, 1hr, Rep 2	Abundances (Grouped): DMSO, 50, 1hr, Rep 1	Abundances (Grouped): DMSO, 50, 1hr, Rep 2	Abundances (Grouped): DMSO, 55, 1hr, Rep 1	Abundances (Grouped): DMSO, 55, 1hr, Rep 2	Abundances (Grouped): DMSO, 61, 1hr, Rep 1	Abundances (Grouped): DMSO, 61, 1hr, Rep 2	Abundances (Grouped): DMSO, 75, 1hr, Rep 1	Abundances (Grouped): DMSO, 75, 1hr, Rep 2	Abundances (Grouped): DMSO, 90, 1hr, Rep 1	Abundances (Grouped): DMSO, 90, 1hr, Rep 2	Abundances (Grouped): Tg, 25, 1hr, Rep 1	Abundances (Grouped): Tg, 25, 1hr, Rep 2	Abundances (Grouped): Tg, 25, 3hr, Rep 1	Abundances (Grouped): Tg, 25, 3hr, Rep 2	Abundances (Grouped): Tg, 25, 6hr, Rep 1	Abundances (Grouped): Tg, 25, 6hr, Rep 2	Abundances (Grouped): Tg, 35, 1hr, Rep 1	Abundances (Grouped): Tg, 35, 1hr, Rep 2	Abundances (Grouped): Tg, 35, 3hr, Rep 1	Abundances (Grouped): Tg, 35, 3hr, Rep 2	Abundances (Grouped): Tg, 35, 6hr, Rep 1	Abundances (Grouped): Tg, 35, 6hr, Rep 2	Abundances (Grouped): Tg, 39, 1hr, Rep 1	Abundances (Grouped): Tg, 39, 1hr, Rep 2	Abundances (Grouped): Tg, 39, 3hr, Rep 1	Abundances (Grouped): Tg, 39, 3hr, Rep 2	Abundances (Grouped): Tg, 39, 6hr, Rep 1	Abundances (Grouped): Tg, 39, 6hr, Rep 2	Abundances (Grouped): Tg, 50, 1hr, Rep 1	Abundances (Grouped): Tg, 50, 1hr, Rep 2	Abundances (Grouped): Tg, 50, 3hr, Rep 1	Abundances (Grouped): Tg, 50, 3hr, Rep 2	Abundances (Grouped): Tg, 50, 6hr, Rep 1	Abundances (Grouped): Tg, 50, 6hr, Rep 2	Abundances (Grouped): Tg, 55, 1hr, Rep 1	Abundances (Grouped): Tg, 55, 1hr, Rep 2	Abundances (Grouped): Tg, 55, 3hr, Rep 1	Abundances (Grouped): Tg, 55, 3hr, Rep 2	Abundances (Grouped): Tg, 55, 6hr, Rep 1	Abundances (Grouped): Tg, 55, 6hr, Rep 2	Abundances (Grouped): Tg, 61, 1hr, Rep 1	Abundances (Grouped): Tg, 61, 1hr, Rep 2	Abundances (Grouped): Tg, 61, 3hr, Rep 1	Abundances (Grouped): Tg, 61, 3hr, Rep 2	Abundances (Grouped): Tg, 61, 6hr, Rep 1	Abundances (Grouped): Tg, 61, 6hr, Rep 2	Abundances (Grouped): Tg, 75, 1hr, Rep 1	Abundances (Grouped): Tg, 75, 1hr, Rep 2	Abundances (Grouped): Tg, 75, 3hr, Rep 1	Abundances (Grouped): Tg, 75, 3hr, Rep 2	Abundances (Grouped): Tg, 75, 6hr, Rep 1	Abundances (Grouped): Tg, 75, 6hr, Rep 2	Abundances (Grouped): Tg, 90, 1hr, Rep 1	Abundances (Grouped): Tg, 90, 1hr, Rep 2	Abundances (Grouped): Tg, 90, 3hr, Rep 1	Abundances (Grouped): Tg, 90, 3hr, Rep 2	Abundances (Grouped): Tg, 90, 6hr, Rep 1	Abundances (Grouped): Tg, 90, 6hr, Rep 2	Abundances (Grouped) CV [%]: DMSO, 25, 1hr, Rep 1	Abundances (Grouped) CV [%]: DMSO, 25, 1hr, Rep 2	Abundances (Grouped) CV [%]: DMSO, 35, 1hr, Rep 1	Abundances (Grouped) CV [%]: DMSO, 35, 1hr, Rep 2	Abundances (Grouped) CV [%]: DMSO, 39, 1hr, Rep 1	Abundances (Grouped) CV [%]: DMSO, 39, 1hr, Rep 2	Abundances (Grouped) CV [%]: DMSO, 50, 1hr, Rep 1	Abundances (Grouped) CV [%]: DMSO, 50, 1hr, Rep 2	Abundances (Grouped) CV [%]: DMSO, 55, 1hr, Rep 1	Abundances (Grouped) CV [%]: DMSO, 55, 1hr, Rep 2	Abundances (Grouped) CV [%]: DMSO, 61, 1hr, Rep 1	Abundances (Grouped) CV [%]: DMSO, 61, 1hr, Rep 2	Abundances (Grouped) CV [%]: DMSO, 75, 1hr, Rep 1	Abundances (Grouped) CV [%]: DMSO, 75, 1hr, Rep 2	Abundances (Grouped) CV [%]: DMSO, 90, 1hr, Rep 1	Abundances (Grouped) CV [%]: DMSO, 90, 1hr, Rep 2	Abundances (Grouped) CV [%]: Tg, 25, 1hr, Rep 1	Abundances (Grouped) CV [%]: Tg, 25, 1hr, Rep 2	Abundances (Grouped) CV [%]: Tg, 25, 3hr, Rep 1	Abundances (Grouped) CV [%]: Tg, 25, 3hr, Rep 2	Abundances (Grouped) CV [%]: Tg, 25, 6hr, Rep 1	Abundances (Grouped) CV [%]: Tg, 25, 6hr, Rep 2	Abundances (Grouped) CV [%]: Tg, 35, 1hr, Rep 1	Abundances (Grouped) CV [%]: Tg, 35, 1hr, Rep 2	Abundances (Grouped) CV [%]: Tg, 35, 3hr, Rep 1	Abundances (Grouped) CV [%]: Tg, 35, 3hr, Rep 2	Abundances (Grouped) CV [%]: Tg, 35, 6hr, Rep 1	Abundances (Grouped) CV [%]: Tg, 35, 6hr, Rep 2	Abundances (Grouped) CV [%]: Tg, 39, 1hr, Rep 1	Abundances (Grouped) CV [%]: Tg, 39, 1hr, Rep 2	Abundances (Grouped) CV [%]: Tg, 39, 3hr, Rep 1	Abundances (Grouped) CV [%]: Tg, 39, 3hr, Rep 2	Abundances (Grouped) CV [%]: Tg, 39, 6hr, Rep 1	Abundances (Grouped) CV [%]: Tg, 39, 6hr, Rep 2	Abundances (Grouped) CV [%]: Tg, 50, 1hr, Rep 1	Abundances (Grouped) CV [%]: Tg, 50, 1hr, Rep 2	Abundances (Grouped) CV [%]: Tg, 50, 3hr, Rep 1	Abundances (Grouped) CV [%]: Tg, 50, 3hr, Rep 2	Abundances (Grouped) CV [%]: Tg, 50, 6hr, Rep 1	Abundances (Grouped) CV [%]: Tg, 50, 6hr, Rep 2	Abundances (Grouped) CV [%]: Tg, 55, 1hr, Rep 1	Abundances (Grouped) CV [%]: Tg, 55, 1hr, Rep 2	Abundances (Grouped) CV [%]: Tg, 55, 3hr, Rep 1	Abundances (Grouped) CV [%]: Tg, 55, 3hr, Rep 2	Abundances (Grouped) CV [%]: Tg, 55, 6hr, Rep 1	Abundances (Grouped) CV [%]: Tg, 55, 6hr, Rep 2	Abundances (Grouped) CV [%]: Tg, 61, 1hr, Rep 1	Abundances (Grouped) CV [%]: Tg, 61, 1hr, Rep 2	Abundances (Grouped) CV [%]: Tg, 61, 3hr, Rep 1	Abundances (Grouped) CV [%]: Tg, 61, 3hr, Rep 2	Abundances (Grouped) CV [%]: Tg, 61, 6hr, Rep 1	Abundances (Grouped) CV [%]: Tg, 61, 6hr, Rep 2	Abundances (Grouped) CV [%]: Tg, 75, 1hr, Rep 1	Abundances (Grouped) CV [%]: Tg, 75, 1hr, Rep 2	Abundances (Grouped) CV [%]: Tg, 75, 3hr, Rep 1	Abundances (Grouped) CV [%]: Tg, 75, 3hr, Rep 2	Abundances (Grouped) CV [%]: Tg, 75, 6hr, Rep 1	Abundances (Grouped) CV [%]: Tg, 75, 6hr, Rep 2	Abundances (Grouped) CV [%]: Tg, 90, 1hr, Rep 1	Abundances (Grouped) CV [%]: Tg, 90, 1hr, Rep 2	Abundances (Grouped) CV [%]: Tg, 90, 3hr, Rep 1	Abundances (Grouped) CV [%]: Tg, 90, 3hr, Rep 2	Abundances (Grouped) CV [%]: Tg, 90, 6hr, Rep 1	Abundances (Grouped) CV [%]: Tg, 90, 6hr, Rep 2	Quan Info	Found in Sample: [S530] F64: 126, Sample, 25, DMSO, 1, Lumos, 2	Found in Sample: [S578] F67: 126, Sample, 25, DMSO, 1, Exploris, 2	Found in Sample: [S538] F64: 130C, Sample, 25, DMSO, 1, Lumos, 3	Found in Sample: [S586] F67: 130C, Sample, 25, DMSO, 1, Exploris, 3	Found in Sample: [S531] F64: 127N, Sample, 35, DMSO, 1, Lumos, 2	Found in Sample: [S579] F67: 127N, Sample, 35, DMSO, 1, Exploris, 2	Found in Sample: [S539] F64: 131N, Sample, 35, DMSO, 1, Lumos, 3	Found in Sample: [S587] F67: 131N, Sample, 35, DMSO, 1, Exploris, 3	Found in Sample: [S532] F64: 127C, Sample, 39, DMSO, 1, Lumos, 2	Found in Sample: [S580] F67: 127C, Sample, 39, DMSO, 1, Exploris, 2	Found in Sample: [S540] F64: 131C, Sample, 39, DMSO, 1, Lumos, 3	Found in Sample: [S588] F67: 131C, Sample, 39, DMSO, 1, Exploris, 3	Found in Sample: [S533] F64: 128N, Sample, 50, DMSO, 1, Lumos, 2	Found in Sample: [S581] F67: 128N, Sample, 50, DMSO, 1, Exploris, 2	Found in Sample: [S541] F64: 132N, Sample, 50, DMSO, 1, Lumos, 3	Found in Sample: [S589] F67: 132N, Sample, 50, DMSO, 1, Exploris, 3	Found in Sample: [S534] F64: 128C, Sample, 55, DMSO, 1, Lumos, 2	Found in Sample: [S582] F67: 128C, Sample, 55, DMSO, 1, Exploris, 2	Found in Sample: [S542] F64: 132C, Sample, 55, DMSO, 1, Lumos, 3	Found in Sample: [S590] F67: 132C, Sample, 55, DMSO, 1, Exploris, 3	Found in Sample: [S535] F64: 129N, Sample, 61, DMSO, 1, Lumos, 2	Found in Sample: [S583] F67: 129N, Sample, 61, DMSO, 1, Exploris, 2	Found in Sample: [S543] F64: 133N, Sample, 61, DMSO, 1, Lumos, 3	Found in Sample: [S591] F67: 133N, Sample, 61, DMSO, 1, Exploris, 3	Found in Sample: [S536] F64: 129C, Sample, 75, DMSO, 1, Lumos, 2	Found in Sample: [S584] F67: 129C, Sample, 75, DMSO, 1, Exploris, 2	Found in Sample: [S544] F64: 133C, Sample, 75, DMSO, 1, Lumos, 3	Found in Sample: [S592] F67: 133C, Sample, 75, DMSO, 1, Exploris, 3	Found in Sample: [S537] F64: 130N, Sample, 90, DMSO, 1, Lumos, 2	Found in Sample: [S585] F67: 130N, Sample, 90, DMSO, 1, Exploris, 2	Found in Sample: [S545] F64: 134N, Sample, 90, DMSO, 1, Lumos, 3	Found in Sample: [S593] F67: 134N, Sample, 90, DMSO, 1, Exploris, 3	Found in Sample: [S546] F65: 126, Sample, 25, Tg, 1, Lumos, 2	Found in Sample: [S594] F68: 126, Sample, 25, Tg, 1, Exploris, 2	Found in Sample: [S554] F65: 130C, Sample, 25, Tg, 1, Lumos, 3	Found in Sample: [S602] F68: 130C, Sample, 25, Tg, 1, Exploris, 3	Found in Sample: [S562] F66: 126, Sample, 25, Tg, 3, Exploris, 2	Found in Sample: [S626] F70: 126, Sample, 25, Tg, 3, Lumos, 2	Found in Sample: [S570] F66: 130C, Sample, 25, Tg, 3, Exploris, 3	Found in Sample: [S634] F70: 130C, Sample, 25, Tg, 3, Lumos, 3	Found in Sample: [S610] F69: 126, Sample, 25, Tg, 6, Exploris, 2	Found in Sample: [S642] F71: 126, Sample, 25, Tg, 6, Lumos, 2	Found in Sample: [S618] F69: 130C, Sample, 25, Tg, 6, Exploris, 3	Found in Sample: [S650] F71: 130C, Sample, 25, Tg, 6, Lumos, 3	Found in Sample: [S547] F65: 127N, Sample, 35, Tg, 1, Lumos, 2	Found in Sample: [S595] F68: 127N, Sample, 35, Tg, 1, Exploris, 2	Found in Sample: [S555] F65: 131N, Sample, 35, Tg, 1, Lumos, 3	Found in Sample: [S603] F68: 131N, Sample, 35, Tg, 1, Exploris, 3	Found in Sample: [S563] F66: 127N, Sample, 35, Tg, 3, Exploris, 2	Found in Sample: [S627] F70: 127N, Sample, 35, Tg, 3, Lumos, 2	Found in Sample: [S571] F66: 131N, Sample, 35, Tg, 3, Exploris, 3	Found in Sample: [S635] F70: 131N, Sample, 35, Tg, 3, Lumos, 3	Found in Sample: [S611] F69: 127N, Sample, 35, Tg, 6, Exploris, 2	Found in Sample: [S643] F71: 127N, Sample, 35, Tg, 6, Lumos, 2	Found in Sample: [S619] F69: 131N, Sample, 35, Tg, 6, Exploris, 3	Found in Sample: [S651] F71: 131N, Sample, 35, Tg, 6, Lumos, 3	Found in Sample: [S548] F65: 127C, Sample, 39, Tg, 1, Lumos, 2	Found in Sample: [S596] F68: 127C, Sample, 39, Tg, 1, Exploris, 2	Found in Sample: [S556] F65: 131C, Sample, 39, Tg, 1, Lumos, 3	Found in Sample: [S604] F68: 131C, Sample, 39, Tg, 1, Exploris, 3	Found in Sample: [S564] F66: 127C, Sample, 39, Tg, 3, Exploris, 2	Found in Sample: [S628] F70: 127C, Sample, 39, Tg, 3, Lumos, 2	Found in Sample: [S572] F66: 131C, Sample, 39, Tg, 3, Exploris, 3	Found in Sample: [S636] F70: 131C, Sample, 39, Tg, 3, Lumos, 3	Found in Sample: [S612] F69: 127C, Sample, 39, Tg, 6, Exploris, 2	Found in Sample: [S644] F71: 127C, Sample, 39, Tg, 6, Lumos, 2	Found in Sample: [S620] F69: 131C, Sample, 39, Tg, 6, Exploris, 3	Found in Sample: [S652] F71: 131C, Sample, 39, Tg, 6, Lumos, 3	Found in Sample: [S549] F65: 128N, Sample, 50, Tg, 1, Lumos, 2	Found in Sample: [S597] F68: 128N, Sample, 50, Tg, 1, Exploris, 2	Found in Sample: [S557] F65: 132N, Sample, 50, Tg, 1, Lumos, 3	Found in Sample: [S605] F68: 132N, Sample, 50, Tg, 1, Exploris, 3	Found in Sample: [S565] F66: 128N, Sample, 50, Tg, 3, Exploris, 2	Found in Sample: [S629] F70: 128N, Sample, 50, Tg, 3, Lumos, 2	Found in Sample: [S573] F66: 132N, Sample, 50, Tg, 3, Exploris, 3	Found in Sample: [S637] F70: 132N, Sample, 50, Tg, 3, Lumos, 3	Found in Sample: [S613] F69: 128N, Sample, 50, Tg, 6, Exploris, 2	Found in Sample: [S645] F71: 128N, Sample, 50, Tg, 6, Lumos, 2	Found in Sample: [S621] F69: 132N, Sample, 50, Tg, 6, Exploris, 3	Found in Sample: [S653] F71: 132N, Sample, 50, Tg, 6, Lumos, 3	Found in Sample: [S550] F65: 128C, Sample, 55, Tg, 1, Lumos, 2	Found in Sample: [S598] F68: 128C, Sample, 55, Tg, 1, Exploris, 2	Found in Sample: [S558] F65: 132C, Sample, 55, Tg, 1, Lumos, 3	Found in Sample: [S606] F68: 132C, Sample, 55, Tg, 1, Exploris, 3	Found in Sample: [S566] F66: 128C, Sample, 55, Tg, 3, Exploris, 2	Found in Sample: [S630] F70: 128C, Sample, 55, Tg, 3, Lumos, 2	Found in Sample: [S574] F66: 132C, Sample, 55, Tg, 3, Exploris, 3	Found in Sample: [S638] F70: 132C, Sample, 55, Tg, 3, Lumos, 3	Found in Sample: [S614] F69: 128C, Sample, 55, Tg, 6, Exploris, 2	Found in Sample: [S646] F71: 128C, Sample, 55, Tg, 6, Lumos, 2	Found in Sample: [S622] F69: 132C, Sample, 55, Tg, 6, Exploris, 3	Found in Sample: [S654] F71: 132C, Sample, 55, Tg, 6, Lumos, 3	Found in Sample: [S551] F65: 129N, Sample, 61, Tg, 1, Lumos, 2	Found in Sample: [S599] F68: 129N, Sample, 61, Tg, 1, Exploris, 2	Found in Sample: [S559] F65: 133N, Sample, 61, Tg, 1, Lumos, 3	Found in Sample: [S607] F68: 133N, Sample, 61, Tg, 1, Exploris, 3	Found in Sample: [S567] F66: 129N, Sample, 61, Tg, 3, Exploris, 2	Found in Sample: [S631] F70: 129N, Sample, 61, Tg, 3, Lumos, 2	Found in Sample: [S575] F66: 133N, Sample, 61, Tg, 3, Exploris, 3	Found in Sample: [S639] F70: 133N, Sample, 61, Tg, 3, Lumos, 3	Found in Sample: [S615] F69: 129N, Sample, 61, Tg, 6, Exploris, 2	Found in Sample: [S647] F71: 129N, Sample, 61, Tg, 6, Lumos, 2	Found in Sample: [S623] F69: 133N, Sample, 61, Tg, 6, Exploris, 3	Found in Sample: [S655] F71: 133N, Sample, 61, Tg, 6, Lumos, 3	Found in Sample: [S552] F65: 129C, Sample, 75, Tg, 1, Lumos, 2	Found in Sample: [S600] F68: 129C, Sample, 75, Tg, 1, Exploris, 2	Found in Sample: [S560] F65: 133C, Sample, 75, Tg, 1, Lumos, 3	Found in Sample: [S608] F68: 133C, Sample, 75, Tg, 1, Exploris, 3	Found in Sample: [S568] F66: 129C, Sample, 75, Tg, 3, Exploris, 2	Found in Sample: [S632] F70: 129C, Sample, 75, Tg, 3, Lumos, 2	Found in Sample: [S576] F66: 133C, Sample, 75, Tg, 3, Exploris, 3	Found in Sample: [S640] F70: 133C, Sample, 75, Tg, 3, Lumos, 3	Found in Sample: [S616] F69: 129C, Sample, 75, Tg, 6, Exploris, 2	Found in Sample: [S648] F71: 129C, Sample, 75, Tg, 6, Lumos, 2	Found in Sample: [S624] F69: 133C, Sample, 75, Tg, 6, Exploris, 3	Found in Sample: [S656] F71: 133C, Sample, 75, Tg, 6, Lumos, 3	Found in Sample: [S553] F65: 130N, Sample, 90, Tg, 1, Lumos, 2	Found in Sample: [S601] F68: 130N, Sample, 90, Tg, 1, Exploris, 2	Found in Sample: [S561] F65: 134N, Sample, 90, Tg, 1, Lumos, 3	Found in Sample: [S609] F68: 134N, Sample, 90, Tg, 1, Exploris, 3	Found in Sample: [S569] F66: 130N, Sample, 90, Tg, 3, Exploris, 2	Found in Sample: [S633] F70: 130N, Sample, 90, Tg, 3, Lumos, 2	Found in Sample: [S577] F66: 134N, Sample, 90, Tg, 3, Exploris, 3	Found in Sample: [S641] F70: 134N, Sample, 90, Tg, 3, Lumos, 3	Found in Sample: [S617] F69: 130N, Sample, 90, Tg, 6, Exploris, 2	Found in Sample: [S649] F71: 130N, Sample, 90, Tg, 6, Lumos, 2	Found in Sample: [S625] F69: 134N, Sample, 90, Tg, 6, Exploris, 3	Found in Sample: [S657] F71: 134N, Sample, 90, Tg, 6, Lumos, 3	Confidence (by Search Engine): Sequest HT	Percolator q-Value (by Search Engine): Sequest HT	Percolator PEP (by Search Engine): Sequest HT	XCorr (by Search Engine): Sequest HT
	FALSE	High	[K].SEAIQTSHFQGR.[L]	1xTMTpro [N-Term]	0.000117103	7.86418e-05	1	1	3	Q5VW36	Q5VW36 [1295-1306]		0	1664.87																			146.4	143.5					167.9	156.8					150.8	111.1					69	63.3					67.9	41.1					37	30.7					31.7	21					33.1	30																																																																				Not Found	Not Found	Not Found	Not Found	Not Found	Not Found	Not Found	Not Found	Not Found	Not Found	Not Found	Not Found	Not Found	Not Found	Not Found	Not Found	Not Found	Not Found	Not Found	Not Found	Not Found	Not Found	Not Found	Not Found	Not Found	Not Found	Not Found	Not Found	Not Found	Not Found	Not Found	Not Found	Not Found	High	Not Found	High	High	Not Found	High	Not Found	High	Not Found	High	Not Found	Not Found	High	Not Found	High	High	Not Found	High	Not Found	High	Not Found	High	Not Found	Not Found	High	Not Found	High	High	Not Found	High	Not Found	High	Not Found	High	Not Found	Not Found	High	Not Found	High	High	Not Found	High	Not Found	High	Not Found	High	Not Found	Not Found	High	Not Found	High	High	Not Found	High	Not Found	High	Not Found	High	Not Found	Not Found	High	Not Found	High	High	Not Found	High	Not Found	High	Not Found	High	Not Found	Not Found	High	Not Found	High	High	Not Found	High	Not Found	High	Not Found	High	Not Found	Not Found	High	Not Found	High	High	Not Found	High	Not Found	High	Not Found	High	Not Found	High	1.806e-05	3.526e-05	3.56
		Checked	Confidence	Identifying Node	PSM Ambiguity	Annotated Sequence	Modifications	# Proteins	Master Protein Accessions	Protein Accessions	# Missed Cleavages	Charge	DeltaScore	DeltaCn	Rank	Search Engine Rank	m/z [Da]	MH+ [Da]	Theo. MH+ [Da]	DeltaM [ppm]	Deltam/z [Da]	Activation Type	MS Order	Isolation Interference [%]	Average Reporter S/N	Comp. Voltage [V]	Ion Inject Time [ms]	RT [min]	First Scan	Spectrum File	File ID	Abundance: 126	Abundance: 127N	Abundance: 127C	Abundance: 128N	Abundance: 128C	Abundance: 129N	Abundance: 129C	Abundance: 130N	Abundance: 130C	Abundance: 131N	Abundance: 131C	Abundance: 132N	Abundance: 132C	Abundance: 133N	Abundance: 133C	Abundance: 134N	Quan Info	XCorr	# Protein Groups	Percolator q-Value	Percolator PEP
		FALSE	High	Sequest HT (A2)	Unambiguous	[K].sEAIQTSHFQGR.[L]	N-Term(TMTpro)	1	Q5VW36	Q5VW36	0	3	0.6882	0	1	1	555.627	1664.87	1664.87	-0.09	-5e-05	HCD (High Energy Collision Dissociation)	MS2	0	81.3	-50	87	29.5139	14612	2020_10_137_Wijeratne_CETSA-UPR-480TechRep_EF_F1-4.raw	F66.4	146.4	167.9	150.8	69	67.9	37	31.7	33.1	143.5	156.8	111.1	63.3	41.1	30.7	21	30		3.56	1	1.806e-05	3.526e-05
		FALSE	High	Sequest HT (A2)	Unambiguous	[K].sEAIQTSHFQGR.[L]	N-Term(TMTpro)	1	Q5VW36	Q5VW36	0	3	0.3964	0	1	1	555.627	1664.87	1664.87	-1.43	-0.00079	HCD (High Energy Collision Dissociation)	MS2	96.5262	155.3	-50	87	31.5761	15335	2020_10_137_Wijeratne_CETSA-UPR-480TechRep_CD_F1-5.raw	F68.5	275.6	263.1	310.7	105.6	74.8	45.1	50.6	40.5	331.5	279.1	336.6	165.5	78.2	49.6	39	40		1.69	1	0.0008741	0.006281
		FALSE	High	Sequest HT (A2)	Unambiguous	[K].sEAIQTSHFQGR.[L]	N-Term(TMTpro)	1	Q5VW36	Q5VW36	0	3	0.2368	0	1	1	555.629	1664.87	1664.87	2.1	0.00117	HCD (High Energy Collision Dissociation)	MS2	59.013	261.7	-50	87	30.7038	15313	2020_10_137_Wijeratne_CETSA-UPR-480TechRep_GH_F1-5.raw	F69.6	474.9	483	484.9	222.8	145.7	106.9	132.3	86.4	521.5	533.3	430.1	193.8	139	75	77.2	80.4		1.52	1	0.002946	0.02528
	FALSE	High	[K].HGKEEPEEVQYK.[K]	2xTMTpro [K3; K12]; 1xTMTpro [N-Term]	0.002315	0.00038732	1	1	5	Q5VW36	Q5VW36 [918-929]		1	2385.32	154.5	154.6	108.1	85.5	116.3	131.7	45.5	60	25.3	42.2	30.4	30.2	20.2	18.2	19.1	16.1	287.1	280.3	152.6	161.6	86	90.7	281.4	283.5	152.2	132	84.1	87.7	291.2	311.2	162.7	127.4	104.8	86.9	100.5	158.5	67.3	58	35.7	32.5	67.1	61.6	57.7	35.3	19.9	28	40.4	57.7	41.7	26.6	16.6	16.7	46.3	27.4	29.7	22.2	21.7	12.5	31.5	31.3	27.8	19.3	14.6	15.3																																																																		Not Found	High	Not Found	High	Not Found	High	Not Found	High	Not Found	High	Not Found	High	Not Found	High	Not Found	High	Not Found	High	Not Found	High	Not Found	High	Not Found	High	Not Found	High	Not Found	High	Not Found	High	Not Found	High	Not Found	High	Not Found	High	High	Not Found	High	Not Found	High	Not Found	High	Not Found	Not Found	High	Not Found	High	High	Not Found	High	Not Found	High	Not Found	High	Not Found	Not Found	High	Not Found	High	High	Not Found	High	Not Found	High	Not Found	High	Not Found	Not Found	High	Not Found	High	High	Not Found	High	Not Found	High	Not Found	High	Not Found	Not Found	High	Not Found	High	High	Not Found	High	Not Found	High	Not Found	High	Not Found	Not Found	High	Not Found	High	High	Not Found	High	Not Found	High	Not Found	High	Not Found	Not Found	High	Not Found	High	High	Not Found	High	Not Found	High	Not Found	High	Not Found	Not Found	High	Not Found	High	High	Not Found	High	Not Found	High	Not Found	High	Not Found	High	0.0001141	0.0005738	1.92
		Checked	Confidence	Identifying Node	PSM Ambiguity	Annotated Sequence	Modifications	# Proteins	Master Protein Accessions	Protein Accessions	# Missed Cleavages	Charge	DeltaScore	DeltaCn	Rank	Search Engine Rank	m/z [Da]	MH+ [Da]	Theo. MH+ [Da]	DeltaM [ppm]	Deltam/z [Da]	Activation Type	MS Order	Isolation Interference [%]	Average Reporter S/N	Comp. Voltage [V]	Ion Inject Time [ms]	RT [min]	First Scan	Spectrum File	File ID	Abundance: 126	Abundance: 127N	Abundance: 127C	Abundance: 128N	Abundance: 128C	Abundance: 129N	Abundance: 129C	Abundance: 130N	Abundance: 130C	Abundance: 131N	Abundance: 131C	Abundance: 132N	Abundance: 132C	Abundance: 133N	Abundance: 133C	Abundance: 134N	Quan Info	XCorr	# Protein Groups	Percolator q-Value	Percolator PEP
		FALSE	High	Sequest HT (A2)	Unambiguous	[K].hGkEEPEEVQYk.[K]	N-Term(TMTpro); K3(TMTpro); K12(TMTpro)	1	Q5VW36	Q5VW36	1	4	0.2552	0	1	1	597.086	2385.32	2385.32	-0.84	-0.0005	HCD (High Energy Collision Dissociation)	MS2	7.57294	97.3	-50	87	42.5852	21862	2020_10_137_Wijeratne_CETSA-UPR-480TechRep_CD_F1-3.raw	F68.3	197.4	188.9	190.8	62.4	44.4	26.9	27	18.5	179	195.3	198	106.6	45.9	38.9	18.1	18.9		1.92	1	0.0001141	0.0005738
		FALSE	High	Sequest HT (A2)	Unambiguous	[K].hGkEEPEEVQYk.[K]	N-Term(TMTpro); K3(TMTpro); K12(TMTpro)	1	Q5VW36	Q5VW36	1	4	0.4235	0	1	1	597.086	2385.32	2385.32	0.23	0.00014	HCD (High Energy Collision Dissociation)	MS2	30.7483	79.6	-50	87	41.4219	21402	2020_10_137_Wijeratne_CETSA-UPR-480TechRep_EF_F1-3.raw	F66.3	152.6	152.2	162.7	67.3	57.7	41.7	29.7	27.8	161.6	132	127.4	58	35.3	26.6	22.2	19.3		1.96	1	0.0003659	0.002755
		FALSE	High	Sequest HT (A2)	Unambiguous	[K].hGkEEPEEVQYk.[K]	N-Term(TMTpro); K3(TMTpro); K12(TMTpro)	1	Q5VW36	Q5VW36	1	4	0.4661	0	1	1	597.086	2385.32	2385.32	-0.4	-0.00024	HCD (High Energy Collision Dissociation)	MS2	9.01357	66.1	-50	87	44.7688	22980	2020_10_137_Wijeratne_CETSA-UPR-480TechRep_AB_F1-3.raw	F67.3	154.5	108.1	116.3	45.5	25.3	30.4	20.2	19.1	154.6	85.5	131.7	60	42.2	30.2	18.2	16.1		2.36	1	0.0003761	0.00288
		FALSE	High	Sequest HT (A2)	Unambiguous	[K].hGkEEPEEVQYk.[K]	N-Term(TMTpro); K3(TMTpro); K12(TMTpro)	1	Q5VW36	Q5VW36	1	4	0.496	0	1	1	597.086	2385.32	2385.32	0.29	0.00017	HCD (High Energy Collision Dissociation)	MS2	17.4192	47.1	-50	87	41.866	21782	2020_10_137_Wijeratne_CETSA-UPR-480TechRep_GH_F1-3.raw	F69.3	86	84.1	104.8	35.7	19.9	16.6	21.7	14.6	90.7	87.7	86.9	32.5	28	16.7	12.5	15.3		2.52	1	0.002174	0.01659
		FALSE	High	Sequest HT (A2)	Unambiguous	[K].hGkEEPEEVQYk.[K]	N-Term(TMTpro); K3(TMTpro); K12(TMTpro)	1	Q5VW36	Q5VW36	1	4	0.1667	0	1	1	597.088	2385.33	2385.32	3.55	0.00212	HCD (High Energy Collision Dissociation)	MS2	28.6261	50	-50	87	43.7685	22354	2020_10_137_Wijeratne_CETSA-UPR-480TechRep_CD_F1-2.raw	F68.2	89.7	92.5	100.4	38.1	22.7	13.5	19.3	13	101.3	88.2	113.2	51.9	15.7	18.8	9.3	12.4		1.02	1	0.005056	0.05269
	FALSE	High	[R].LGELELQLK.[H]	1xTMTpro [K9]; 1xTMTpro [N-Term]	0.00331899	0.000431583	1	1	1	Q5VW36	Q5VW36 [909-917]		0	1651.03																			118.8	129.3					127.6	120.7					129.6	161.1					58.7	81.8					38.6	35.5					18.7	21.8					17.8	12.5					10.5	12																																																																				Not Found	Not Found	Not Found	Not Found	Not Found	Not Found	Not Found	Not Found	Not Found	Not Found	Not Found	Not Found	Not Found	Not Found	Not Found	Not Found	Not Found	Not Found	Not Found	Not Found	Not Found	Not Found	Not Found	Not Found	Not Found	Not Found	Not Found	Not Found	Not Found	Not Found	Not Found	Not Found	Not Found	Not Found	Not Found	Not Found	Not Found	High	Not Found	High	Not Found	Not Found	Not Found	Not Found	Not Found	Not Found	Not Found	Not Found	Not Found	High	Not Found	High	Not Found	Not Found	Not Found	Not Found	Not Found	Not Found	Not Found	Not Found	Not Found	High	Not Found	High	Not Found	Not Found	Not Found	Not Found	Not Found	Not Found	Not Found	Not Found	Not Found	High	Not Found	High	Not Found	Not Found	Not Found	Not Found	Not Found	Not Found	Not Found	Not Found	Not Found	High	Not Found	High	Not Found	Not Found	Not Found	Not Found	Not Found	Not Found	Not Found	Not Found	Not Found	High	Not Found	High	Not Found	Not Found	Not Found	Not Found	Not Found	Not Found	Not Found	Not Found	Not Found	High	Not Found	High	Not Found	Not Found	Not Found	Not Found	Not Found	Not Found	Not Found	Not Found	Not Found	High	Not Found	High	Not Found	Not Found	Not Found	Not Found	High	0.0001397	0.0008524	2.26
		Checked	Confidence	Identifying Node	PSM Ambiguity	Annotated Sequence	Modifications	# Proteins	Master Protein Accessions	Protein Accessions	# Missed Cleavages	Charge	DeltaScore	DeltaCn	Rank	Search Engine Rank	m/z [Da]	MH+ [Da]	Theo. MH+ [Da]	DeltaM [ppm]	Deltam/z [Da]	Activation Type	MS Order	Isolation Interference [%]	Average Reporter S/N	Comp. Voltage [V]	Ion Inject Time [ms]	RT [min]	First Scan	Spectrum File	File ID	Abundance: 126	Abundance: 127N	Abundance: 127C	Abundance: 128N	Abundance: 128C	Abundance: 129N	Abundance: 129C	Abundance: 130N	Abundance: 130C	Abundance: 131N	Abundance: 131C	Abundance: 132N	Abundance: 132C	Abundance: 133N	Abundance: 133C	Abundance: 134N	Quan Info	XCorr	# Protein Groups	Percolator q-Value	Percolator PEP
		FALSE	High	Sequest HT (A2)	Unambiguous	[R].lGELELQLk.[H]	N-Term(TMTpro); K9(TMTpro)	1	Q5VW36	Q5VW36	0	2	0.3319	0	1	1	826.018	1651.03	1651.03	-0.35	-0.00029	HCD (High Energy Collision Dissociation)	MS2	47.6695	68.4		31.8	124.423	49348	010_2019_08_019_R_Wijeratne_021420_EF_F5.raw	F70.5	118.8	127.6	129.6	58.7	38.6	18.7	17.8	10.5	129.3	120.7	161.1	81.8	35.5	21.8	12.5	12		2.26	1	0.0001397	0.0008524
	FALSE	High	[K].IFDLLPNK.[I]	1xTMTpro [K8]; 1xTMTpro [N-Term]	0.00350442	0.00044984	1	1	1	Q5VW36	Q5VW36 [1537-1544]		0	1567.97																																																																																																																																	No Quan Values	Not Found	Not Found	Not Found	Not Found	Not Found	Not Found	Not Found	Not Found	Not Found	Not Found	Not Found	Not Found	Not Found	Not Found	Not Found	Not Found	Not Found	Not Found	Not Found	Not Found	Not Found	Not Found	Not Found	Not Found	Not Found	Not Found	Not Found	Not Found	Not Found	Not Found	Not Found	Not Found	Not Found	High	Not Found	High	Not Found	Not Found	Not Found	Not Found	Not Found	Not Found	Not Found	Not Found	Not Found	High	Not Found	High	Not Found	Not Found	Not Found	Not Found	Not Found	Not Found	Not Found	Not Found	Not Found	High	Not Found	High	Not Found	Not Found	Not Found	Not Found	Not Found	Not Found	Not Found	Not Found	Not Found	High	Not Found	High	Not Found	Not Found	Not Found	Not Found	Not Found	Not Found	Not Found	Not Found	Not Found	High	Not Found	High	Not Found	Not Found	Not Found	Not Found	Not Found	Not Found	Not Found	Not Found	Not Found	High	Not Found	High	Not Found	Not Found	Not Found	Not Found	Not Found	Not Found	Not Found	Not Found	Not Found	High	Not Found	High	Not Found	Not Found	Not Found	Not Found	Not Found	Not Found	Not Found	Not Found	Not Found	High	Not Found	High	Not Found	Not Found	Not Found	Not Found	Not Found	Not Found	Not Found	Not Found	High	0.0001451	0.0009054	1.74
		Checked	Confidence	Identifying Node	PSM Ambiguity	Annotated Sequence	Modifications	# Proteins	Master Protein Accessions	Protein Accessions	# Missed Cleavages	Charge	DeltaScore	DeltaCn	Rank	Search Engine Rank	m/z [Da]	MH+ [Da]	Theo. MH+ [Da]	DeltaM [ppm]	Deltam/z [Da]	Activation Type	MS Order	Isolation Interference [%]	Average Reporter S/N	Comp. Voltage [V]	Ion Inject Time [ms]	RT [min]	First Scan	Spectrum File	File ID	Abundance: 126	Abundance: 127N	Abundance: 127C	Abundance: 128N	Abundance: 128C	Abundance: 129N	Abundance: 129C	Abundance: 130N	Abundance: 130C	Abundance: 131N	Abundance: 131C	Abundance: 132N	Abundance: 132C	Abundance: 133N	Abundance: 133C	Abundance: 134N	Quan Info	XCorr	# Protein Groups	Percolator q-Value	Percolator PEP
		FALSE	High	Sequest HT (A2)	Unambiguous	[K].iFDLLPNk.[I]	N-Term(TMTpro); K8(TMTpro)	1	Q5VW36	Q5VW36	0	2	0.3448	0	1	1	784.488	1567.97	1567.97	-0.67	-0.00052	HCD (High Energy Collision Dissociation)	MS2	76.093	74.6	-50	87	150.442	83421	2020_10_137_Wijeratne_CETSA-UPR-480TechRep_CD_F1-8.raw	F68.8	141.9	155.2	151.7	51.1	30.7	20.4	18.2	11.6	161.6	163.2	171.7	57.5	25.3	15.8	8.4	9.3		1.74	1	0.0001451	0.0009054
	FALSE	High	[K].TVAGIPNFILK.[M]	1xTMTpro [K11]; 1xTMTpro [N-Term]	0.00806511	0.00102194	1	1	5	Q5VW36	Q5VW36 [809-819]		0	1781.12	67.1	66	69	80.1	50.2	65.5	28.9	30.8	19.3	28	20.7	21.5	8.7	9.4	13.9	5.2	292.9	308.9	112.7	139.2			297.1	305.9	123.9	152.6			270.3	315.7	146.1	129.8			121	143.1	65.3	55.3			87.9	79.2	55.8	36.1			67.3	60	32.9	23.2			32.2	16.4	13	8.9			28.7	15.2	11.4	7.3																																																																				Not Found	High	Not Found	High	Not Found	High	Not Found	High	Not Found	High	Not Found	High	Not Found	High	Not Found	High	Not Found	High	Not Found	High	Not Found	High	Not Found	High	Not Found	High	Not Found	High	Not Found	High	Not Found	High	Not Found	High	Not Found	High	High	Not Found	High	Not Found	Not Found	Not Found	Not Found	Not Found	Not Found	High	Not Found	High	High	Not Found	High	Not Found	Not Found	Not Found	Not Found	Not Found	Not Found	High	Not Found	High	High	Not Found	High	Not Found	Not Found	Not Found	Not Found	Not Found	Not Found	High	Not Found	High	High	Not Found	High	Not Found	Not Found	Not Found	Not Found	Not Found	Not Found	High	Not Found	High	High	Not Found	High	Not Found	Not Found	Not Found	Not Found	Not Found	Not Found	High	Not Found	High	High	Not Found	High	Not Found	Not Found	Not Found	Not Found	Not Found	Not Found	High	Not Found	High	High	Not Found	High	Not Found	Not Found	Not Found	Not Found	Not Found	Not Found	High	Not Found	High	High	Not Found	High	Not Found	Not Found	Not Found	Not Found	Not Found	High	0.0003185	0.002431	1.84
		Checked	Confidence	Identifying Node	PSM Ambiguity	Annotated Sequence	Modifications	# Proteins	Master Protein Accessions	Protein Accessions	# Missed Cleavages	Charge	DeltaScore	DeltaCn	Rank	Search Engine Rank	m/z [Da]	MH+ [Da]	Theo. MH+ [Da]	DeltaM [ppm]	Deltam/z [Da]	Activation Type	MS Order	Isolation Interference [%]	Average Reporter S/N	Comp. Voltage [V]	Ion Inject Time [ms]	RT [min]	First Scan	Spectrum File	File ID	Abundance: 126	Abundance: 127N	Abundance: 127C	Abundance: 128N	Abundance: 128C	Abundance: 129N	Abundance: 129C	Abundance: 130N	Abundance: 130C	Abundance: 131N	Abundance: 131C	Abundance: 132N	Abundance: 132C	Abundance: 133N	Abundance: 133C	Abundance: 134N	Quan Info	XCorr	# Protein Groups	Percolator q-Value	Percolator PEP
		FALSE	High	Sequest HT (A2)	Unambiguous	[K].tVAGIPNFILk.[M]	N-Term(TMTpro); K11(TMTpro)	1	Q5VW36	Q5VW36	0	3	0.4674	0	1	1	594.377	1781.12	1781.12	-0.47	-0.00028	HCD (High Energy Collision Dissociation)	MS2	18.6769	68	-50	87	149.112	82678	2020_10_137_Wijeratne_CETSA-UPR-480TechRep_CD_F1-8.raw	F68.8	127.2	140.9	124.1	56.4	37.8	25.4	13.5	14.7	141.5	135.4	139.4	60.9	31.8	25.2	7.7	5.8		1.84	1	0.0003185	0.002431
		FALSE	High	Sequest HT (A2)	Unambiguous	[K].tVAGIPNFILk.[M]	N-Term(TMTpro); K11(TMTpro)	1	Q5VW36	Q5VW36	0	3	0.3585	0	1	1	594.382	1781.13	1781.12	7.65	0.00454	HCD (High Energy Collision Dissociation)	MS2	48.5921	84.6	-50	87	149.286	82776	2020_10_137_Wijeratne_CETSA-UPR-480TechRep_CD_F1-8.raw	F68.8	165.7	156.2	146.2	64.6	50.1	41.9	18.7	14	167.4	170.5	176.3	82.2	47.4	34.8	8.7	9.4		1.59	1	0.0004526	0.003585
		FALSE	High	Sequest HT (A2)	Unambiguous	[K].tVAGIPNFILk.[M]	N-Term(TMTpro); K11(TMTpro)	1	Q5VW36	Q5VW36	0	3	0.3525	0	1	1	594.379	1781.12	1781.12	1.65	0.00098	HCD (High Energy Collision Dissociation)	MS2	0	36.5	-50	87	151.606	83143	2020_10_137_Wijeratne_CETSA-UPR-480TechRep_AB_F1-8.raw	F67.8	67.1	69	50.2	28.9	19.3	20.7	8.7	13.9	66	80.1	65.5	30.8	28	21.5	9.4	5.2		1.39	1	0.0007807	0.005714
		FALSE	High	Sequest HT (A2)	Unambiguous	[K].tVAGIPNFILk.[M]	N-Term(TMTpro); K11(TMTpro)	1	Q5VW36	Q5VW36	0	3	0.2252	0	1	1	594.375	1781.11	1781.12	-5.09	-0.00302	HCD (High Energy Collision Dissociation)	MS2	54.1102	54.4	-50	87	149.001	82617	2020_10_137_Wijeratne_CETSA-UPR-480TechRep_CD_F1-8.raw	F68.8	97.6	106.5	93.8	41.3	36.6	16.9	13.8	11	108	106.1	116.5	56	26.1	18.8	9.2	11.7		1.11	1	0.001235	0.008605
		FALSE	High	Sequest HT (A2)	Unambiguous	[K].tVAGIPNFILk.[M]	N-Term(TMTpro); K11(TMTpro)	1	Q5VW36	Q5VW36	0	3	0.2907	0	1	1	594.379	1781.12	1781.12	2.18	0.00129	HCD (High Energy Collision Dissociation)	MS2	33.4758	69.6	-50	87	149.475	82565	2020_10_137_Wijeratne_CETSA-UPR-480TechRep_EF_F1-8.raw	F66.8	112.7	123.9	146.1	65.3	55.8	32.9	13	11.4	139.2	152.6	129.8	55.3	36.1	23.2	8.9	7.3		1.72	1	0.001769	0.01301
	FALSE	High	[K].AIMHLLQMQALK.[E]	1xTMTpro [K12]; 1xTMTpro [N-Term]	0.00921847	0.00118475	1	1	2	Q5VW36	Q5VW36 [104-115]		0	2005.19																	221.1	243					201.8	240.9					211	247.1					68.3	100.6					45.3	44.6					19.8	23.3					14.6	6.7					10.9	9.1																																																																						Not Found	Not Found	Not Found	Not Found	Not Found	Not Found	Not Found	Not Found	Not Found	Not Found	Not Found	Not Found	Not Found	Not Found	Not Found	Not Found	Not Found	Not Found	Not Found	Not Found	Not Found	Not Found	Not Found	Not Found	Not Found	Not Found	Not Found	Not Found	Not Found	Not Found	Not Found	Not Found	Not Found	High	Not Found	High	High	Not Found	High	Not Found	Not Found	Not Found	Not Found	Not Found	Not Found	High	Not Found	High	High	Not Found	High	Not Found	Not Found	Not Found	Not Found	Not Found	Not Found	High	Not Found	High	High	Not Found	High	Not Found	Not Found	Not Found	Not Found	Not Found	Not Found	High	Not Found	High	High	Not Found	High	Not Found	Not Found	Not Found	Not Found	Not Found	Not Found	High	Not Found	High	High	Not Found	High	Not Found	Not Found	Not Found	Not Found	Not Found	Not Found	High	Not Found	High	High	Not Found	High	Not Found	Not Found	Not Found	Not Found	Not Found	Not Found	High	Not Found	High	High	Not Found	High	Not Found	Not Found	Not Found	Not Found	Not Found	Not Found	High	Not Found	High	High	Not Found	High	Not Found	Not Found	Not Found	Not Found	Not Found	High	0.0003755	0.002867	1.92
		Checked	Confidence	Identifying Node	PSM Ambiguity	Annotated Sequence	Modifications	# Proteins	Master Protein Accessions	Protein Accessions	# Missed Cleavages	Charge	DeltaScore	DeltaCn	Rank	Search Engine Rank	m/z [Da]	MH+ [Da]	Theo. MH+ [Da]	DeltaM [ppm]	Deltam/z [Da]	Activation Type	MS Order	Isolation Interference [%]	Average Reporter S/N	Comp. Voltage [V]	Ion Inject Time [ms]	RT [min]	First Scan	Spectrum File	File ID	Abundance: 126	Abundance: 127N	Abundance: 127C	Abundance: 128N	Abundance: 128C	Abundance: 129N	Abundance: 129C	Abundance: 130N	Abundance: 130C	Abundance: 131N	Abundance: 131C	Abundance: 132N	Abundance: 132C	Abundance: 133N	Abundance: 133C	Abundance: 134N	Quan Info	XCorr	# Protein Groups	Percolator q-Value	Percolator PEP
		FALSE	High	Sequest HT (A2)	Unambiguous	[K].aIMHLLQMQALk.[E]	N-Term(TMTpro); K12(TMTpro)	1	Q5VW36	Q5VW36	0	3	0.4219	0	1	1	669.071	2005.2	2005.19	2.1	0.0014	HCD (High Energy Collision Dissociation)	MS2	83.9294	80.1	-50	87	138.587	76478	2020_10_137_Wijeratne_CETSA-UPR-480TechRep_EF_F1-8.raw	F66.8	156	178.6	165	55.8	42.3	21.2	16.5	15.2	176.3	176.4	148	63.9	31.8	17.3	7.3	10.6		1.92	1	0.0003755	0.002867
		FALSE	High	Sequest HT (A2)	Unambiguous	[K].aIMHLLQMQALk.[E]	N-Term(TMTpro); K12(TMTpro)	1	Q5VW36	Q5VW36	0	3	0.1489	0	1	1	669.071	2005.2	2005.19	1.4	0.00094	HCD (High Energy Collision Dissociation)	MS2	49.0377	106.8	-50	87	138.457	76719	2020_10_137_Wijeratne_CETSA-UPR-480TechRep_CD_F1-8.raw	F68.8	221.1	201.8	211	68.3	45.3	19.8	14.6	10.9	243	240.9	247.1	100.6	44.6	23.3	6.7	9.1		1.88	1	0.005525	0.0588
	FALSE	High	[R].IIQLLGTTPR.[L]	1xTMTpro [N-Term]	0.0251873	0.00318944	1	1	2	Q5VW36	Q5VW36 [529-538]		0	1415.89																																																																																																																																	No Quan Values	Not Found	Not Found	Not Found	Not Found	Not Found	Not Found	Not Found	Not Found	Not Found	Not Found	Not Found	Not Found	Not Found	Not Found	Not Found	Not Found	Not Found	Not Found	Not Found	Not Found	Not Found	Not Found	Not Found	Not Found	Not Found	Not Found	Not Found	Not Found	Not Found	Not Found	Not Found	Not Found	Not Found	High	Not Found	High	High	Not Found	High	Not Found	Not Found	Not Found	Not Found	Not Found	Not Found	High	Not Found	High	High	Not Found	High	Not Found	Not Found	Not Found	Not Found	Not Found	Not Found	High	Not Found	High	High	Not Found	High	Not Found	Not Found	Not Found	Not Found	Not Found	Not Found	High	Not Found	High	High	Not Found	High	Not Found	Not Found	Not Found	Not Found	Not Found	Not Found	High	Not Found	High	High	Not Found	High	Not Found	Not Found	Not Found	Not Found	Not Found	Not Found	High	Not Found	High	High	Not Found	High	Not Found	Not Found	Not Found	Not Found	Not Found	Not Found	High	Not Found	High	High	Not Found	High	Not Found	Not Found	Not Found	Not Found	Not Found	Not Found	High	Not Found	High	High	Not Found	High	Not Found	Not Found	Not Found	Not Found	Not Found	High	0.001217	0.00845	1.95
		Checked	Confidence	Identifying Node	PSM Ambiguity	Annotated Sequence	Modifications	# Proteins	Master Protein Accessions	Protein Accessions	# Missed Cleavages	Charge	DeltaScore	DeltaCn	Rank	Search Engine Rank	m/z [Da]	MH+ [Da]	Theo. MH+ [Da]	DeltaM [ppm]	Deltam/z [Da]	Activation Type	MS Order	Isolation Interference [%]	Average Reporter S/N	Comp. Voltage [V]	Ion Inject Time [ms]	RT [min]	First Scan	Spectrum File	File ID	Abundance: 126	Abundance: 127N	Abundance: 127C	Abundance: 128N	Abundance: 128C	Abundance: 129N	Abundance: 129C	Abundance: 130N	Abundance: 130C	Abundance: 131N	Abundance: 131C	Abundance: 132N	Abundance: 132C	Abundance: 133N	Abundance: 133C	Abundance: 134N	Quan Info	XCorr	# Protein Groups	Percolator q-Value	Percolator PEP
		FALSE	High	Sequest HT (A2)	Unambiguous	[R].iIQLLGTTPR.[L]	N-Term(TMTpro)	1	Q5VW36	Q5VW36	0	2	0.4513	0	1	1	708.449	1415.89	1415.89	-0.31	-0.00022	HCD (High Energy Collision Dissociation)	MS2	79.3721	140.3	-50	87	125.875	69687	2020_10_137_Wijeratne_CETSA-UPR-480TechRep_CD_F1-8.raw	F68.8	235.8	225.3	231.3	96.4	87.4	73.5	60.7	66.6	253.2	245.4	253.7	129.3	87.6	59.5	59.6	79.3		1.95	1	0.001217	0.00845
		FALSE	High	Sequest HT (A2)	Unambiguous	[R].iIQLLGTTPR.[L]	N-Term(TMTpro)	1	Q5VW36	Q5VW36	0	2	0.3931	0	1	1	708.447	1415.89	1415.89	-3.09	-0.00219	HCD (High Energy Collision Dissociation)	MS2	77.9386	130.3	-50	87	126.068	69482	2020_10_137_Wijeratne_CETSA-UPR-480TechRep_EF_F1-8.raw	F66.8	207	218.2	217.5	109.6	108.2	69.2	73.4	70.6	224.5	216.7	184.6	101.2	80.2	63.7	62.1	78.5		1.73	1	0.003894	0.03815
	FALSE	High	[R].DMLTDEITK.[A]	1xTMTpro [K9]; 1xTMTpro [N-Term]	0.0551326	0.00557938	1	1	1	Q5VW36	Q5VW36 [939-947]		0	1673.93																																																																																																																																	No Quan Values	Not Found	Not Found	Not Found	Not Found	Not Found	Not Found	Not Found	Not Found	Not Found	Not Found	Not Found	Not Found	Not Found	Not Found	Not Found	Not Found	Not Found	Not Found	Not Found	Not Found	Not Found	Not Found	Not Found	Not Found	Not Found	Not Found	Not Found	Not Found	Not Found	Not Found	Not Found	Not Found	Not Found	High	Not Found	High	Not Found	Not Found	Not Found	Not Found	Not Found	Not Found	Not Found	Not Found	Not Found	High	Not Found	High	Not Found	Not Found	Not Found	Not Found	Not Found	Not Found	Not Found	Not Found	Not Found	High	Not Found	High	Not Found	Not Found	Not Found	Not Found	Not Found	Not Found	Not Found	Not Found	Not Found	High	Not Found	High	Not Found	Not Found	Not Found	Not Found	Not Found	Not Found	Not Found	Not Found	Not Found	High	Not Found	High	Not Found	Not Found	Not Found	Not Found	Not Found	Not Found	Not Found	Not Found	Not Found	High	Not Found	High	Not Found	Not Found	Not Found	Not Found	Not Found	Not Found	Not Found	Not Found	Not Found	High	Not Found	High	Not Found	Not Found	Not Found	Not Found	Not Found	Not Found	Not Found	Not Found	Not Found	High	Not Found	High	Not Found	Not Found	Not Found	Not Found	Not Found	Not Found	Not Found	Not Found	High	0.002176	0.0166	1.86
		Checked	Confidence	Identifying Node	PSM Ambiguity	Annotated Sequence	Modifications	# Proteins	Master Protein Accessions	Protein Accessions	# Missed Cleavages	Charge	DeltaScore	DeltaCn	Rank	Search Engine Rank	m/z [Da]	MH+ [Da]	Theo. MH+ [Da]	DeltaM [ppm]	Deltam/z [Da]	Activation Type	MS Order	Isolation Interference [%]	Average Reporter S/N	Comp. Voltage [V]	Ion Inject Time [ms]	RT [min]	First Scan	Spectrum File	File ID	Abundance: 126	Abundance: 127N	Abundance: 127C	Abundance: 128N	Abundance: 128C	Abundance: 129N	Abundance: 129C	Abundance: 130N	Abundance: 130C	Abundance: 131N	Abundance: 131C	Abundance: 132N	Abundance: 132C	Abundance: 133N	Abundance: 133C	Abundance: 134N	Quan Info	XCorr	# Protein Groups	Percolator q-Value	Percolator PEP
		FALSE	High	Sequest HT (A2)	Unambiguous	[R].dMLTDEITk.[A]	N-Term(TMTpro); K9(TMTpro)	1	Q5VW36	Q5VW36	0	3	0.5376	0	1	1	558.647	1673.93	1673.93	-1.27	-0.00071	HCD (High Energy Collision Dissociation)	MS2	74.4594	20.2	-50	87	105.436	57080	2020_10_137_Wijeratne_CETSA-UPR-480TechRep_CD_F1-3.raw	F68.3	26.9	31.6	34.6	12.6	14.5	9.4	9.7	7.6	38	33.9	39.5	23.8	11.4	8.5	9.2	11.5		1.86	1	0.002176	0.0166
	FALSE	High	[R].LLTSLWEK.[Q]	1xTMTpro [K8]; 1xTMTpro [N-Term]	0.0620778	0.00618259	1	1	2	Q5VW36	Q5VW36 [546-553]		0	1597.98	36.9	32.1	32.3	41.2	29.2	30	10.1	9	5.5	6.6	5.2	3.7	6.4		3.7		62.4	73.4					57.9	61					71.5	74.6					21.5	33.6					18.9	14.9					10.3	8					9.2	4.9					9.3	11																																																																						Not Found	High	Not Found	High	Not Found	High	Not Found	High	Not Found	High	Not Found	High	Not Found	High	Not Found	High	Not Found	High	Not Found	High	Not Found	High	Not Found	High	Not Found	High	Not Found	Not Found	Not Found	High	Not Found	Not Found	Not Found	High	Not Found	High	Not Found	Not Found	Not Found	Not Found	Not Found	Not Found	Not Found	Not Found	Not Found	High	Not Found	High	Not Found	Not Found	Not Found	Not Found	Not Found	Not Found	Not Found	Not Found	Not Found	High	Not Found	High	Not Found	Not Found	Not Found	Not Found	Not Found	Not Found	Not Found	Not Found	Not Found	High	Not Found	High	Not Found	Not Found	Not Found	Not Found	Not Found	Not Found	Not Found	Not Found	Not Found	High	Not Found	High	Not Found	Not Found	Not Found	Not Found	Not Found	Not Found	Not Found	Not Found	Not Found	High	Not Found	High	Not Found	Not Found	Not Found	Not Found	Not Found	Not Found	Not Found	Not Found	Not Found	High	Not Found	High	Not Found	Not Found	Not Found	Not Found	Not Found	Not Found	Not Found	Not Found	Not Found	High	Not Found	High	Not Found	Not Found	Not Found	Not Found	Not Found	Not Found	Not Found	Not Found	High	0.00238	0.01844	2.08
		Checked	Confidence	Identifying Node	PSM Ambiguity	Annotated Sequence	Modifications	# Proteins	Master Protein Accessions	Protein Accessions	# Missed Cleavages	Charge	DeltaScore	DeltaCn	Rank	Search Engine Rank	m/z [Da]	MH+ [Da]	Theo. MH+ [Da]	DeltaM [ppm]	Deltam/z [Da]	Activation Type	MS Order	Isolation Interference [%]	Average Reporter S/N	Comp. Voltage [V]	Ion Inject Time [ms]	RT [min]	First Scan	Spectrum File	File ID	Abundance: 126	Abundance: 127N	Abundance: 127C	Abundance: 128N	Abundance: 128C	Abundance: 129N	Abundance: 129C	Abundance: 130N	Abundance: 130C	Abundance: 131N	Abundance: 131C	Abundance: 132N	Abundance: 132C	Abundance: 133N	Abundance: 133C	Abundance: 134N	Quan Info	XCorr	# Protein Groups	Percolator q-Value	Percolator PEP
		FALSE	High	Sequest HT (A2)	Unambiguous	[R].lLTSLWEk.[Q]	N-Term(TMTpro); K8(TMTpro)	1	Q5VW36	Q5VW36	0	3	0.5192	0	1	1	533.332	1597.98	1597.98	0.02	1e-05	HCD (High Energy Collision Dissociation)	MS2	0	15.7	-50	87	151.874	83292	2020_10_137_Wijeratne_CETSA-UPR-480TechRep_AB_F1-8.raw	F67.8	36.9	32.3	29.2	10.1	5.5	5.2	6.4	3.7	32.1	41.2	30	9	6.6	3.7				2.08	1	0.00238	0.01844
		FALSE	High	Sequest HT (A2)	Unambiguous	[R].lLTSLWEk.[Q]	N-Term(TMTpro); K8(TMTpro)	1	Q5VW36	Q5VW36	0	3	0.4976	0	1	1	533.333	1597.98	1597.98	1.81	0.00097	HCD (High Energy Collision Dissociation)	MS2	11.8224	33.9	-50	87	149.288	82777	2020_10_137_Wijeratne_CETSA-UPR-480TechRep_CD_F1-8.raw	F68.8	62.4	57.9	71.5	21.5	18.9	10.3	9.2	9.3	73.4	61	74.6	33.6	14.9	8	4.9	11		2.11	1	0.007879	0.09059
FALSE	High	Master Protein	Q96KC8	DnaJ homolog subfamily C member 1 OS=Homo sapiens OX=9606 GN=DNAJC1 PE=1 SV=1	0	24.516	14	7	27	7	554	63.8	8.63	28.65	7	201.2	247	182.4	203.6	194.7	217.5	103	126.4	62.9	104.5	80.6	74.3	60.2	67.6	62.8	46.6	290.6	320.4	359.1	391.5	94	127.1	284.7	306.3	346.4	357.9	102	117.4	328.5	300.8	391.3	311.3	120.6	104.9	148.4	173.6	207.7	205.7	48.9	45.9	127.8	105.8	187.6	159.8	33.1	29.7	80.5	78.6	146.7	108.1	16.3	18.3	82.6	58.7	126.7	107.9	22.5	14.3	65.8	61.1	125.1	99.8	17.9	10.9	116.54	107.3	110.42	107.62	108.32	107.93	105.96	105.93	104.4	108.72	103.95	109.94	105.99	100.78	96.45	102.16	19.8	23.1					31.57	21.29					23.31	11.99					38.12	19.17					59.04	45.03					55.6	44.87					37.95	40.75					52.13	40.49					High	High	High	High	High	High	High	High	High	High	High	High	High	High	High	High	High	High	High	High	High	High	High	High	High	High	High	High	High	High	High	High	High	High	High	High	High	Not Found	High	Not Found	High	Not Found	High	Not Found	High	High	High	High	High	Not Found	High	Not Found	High	Not Found	High	Not Found	High	High	High	High	High	Not Found	High	Not Found	High	Not Found	High	Not Found	High	High	High	High	High	Not Found	High	Not Found	High	Not Found	High	Not Found	High	High	High	High	High	Not Found	High	Not Found	High	Not Found	High	Not Found	High	High	High	High	High	Not Found	High	Not Found	High	Not Found	High	Not Found	High	High	High	High	High	Not Found	High	Not Found	High	Not Found	High	Not Found	High	High	High	High	High	Not Found	High	Not Found	High	Not Found	High	Not Found	1
