## Supplemental Table 3 for "Obtaining Increased Functional Proteomics Insights from Thermal Proteome Profiling through Optimized Melt Shift Calculation and Statistical Analysis" (part 545 of 640)

### Sheet: Proteins (continued)
	Checked	Confidence	Annotated Sequence	Modifications	Qvality PEP	Qvality q-value	# Protein Groups	# Proteins	# PSMs	Master Protein Accessions	Positions in Master Proteins	Modifications in Master Proteins	# Missed Cleavages	Theo. MH+ [Da]	Abundances (Grouped): DMSO, 25, 1hr, Rep 1	Abundances (Grouped): DMSO, 25, 1hr, Rep 2	Abundances (Grouped): DMSO, 35, 1hr, Rep 1	Abundances (Grouped): DMSO, 35, 1hr, Rep 2	Abundances (Grouped): DMSO, 39, 1hr, Rep 1	Abundances (Grouped): DMSO, 39, 1hr, Rep 2	Abundances (Grouped): DMSO, 50, 1hr, Rep 1	Abundances (Grouped): DMSO, 50, 1hr, Rep 2	Abundances (Grouped): DMSO, 55, 1hr, Rep 1	Abundances (Grouped): DMSO, 55, 1hr, Rep 2	Abundances (Grouped): DMSO, 61, 1hr, Rep 1	Abundances (Grouped): DMSO, 61, 1hr, Rep 2	Abundances (Grouped): DMSO, 75, 1hr, Rep 1	Abundances (Grouped): DMSO, 75, 1hr, Rep 2	Abundances (Grouped): DMSO, 90, 1hr, Rep 1	Abundances (Grouped): DMSO, 90, 1hr, Rep 2	Abundances (Grouped): Tg, 25, 1hr, Rep 1	Abundances (Grouped): Tg, 25, 1hr, Rep 2	Abundances (Grouped): Tg, 25, 3hr, Rep 1	Abundances (Grouped): Tg, 25, 3hr, Rep 2	Abundances (Grouped): Tg, 25, 6hr, Rep 1	Abundances (Grouped): Tg, 25, 6hr, Rep 2	Abundances (Grouped): Tg, 35, 1hr, Rep 1	Abundances (Grouped): Tg, 35, 1hr, Rep 2	Abundances (Grouped): Tg, 35, 3hr, Rep 1	Abundances (Grouped): Tg, 35, 3hr, Rep 2	Abundances (Grouped): Tg, 35, 6hr, Rep 1	Abundances (Grouped): Tg, 35, 6hr, Rep 2	Abundances (Grouped): Tg, 39, 1hr, Rep 1	Abundances (Grouped): Tg, 39, 1hr, Rep 2	Abundances (Grouped): Tg, 39, 3hr, Rep 1	Abundances (Grouped): Tg, 39, 3hr, Rep 2	Abundances (Grouped): Tg, 39, 6hr, Rep 1	Abundances (Grouped): Tg, 39, 6hr, Rep 2	Abundances (Grouped): Tg, 50, 1hr, Rep 1	Abundances (Grouped): Tg, 50, 1hr, Rep 2	Abundances (Grouped): Tg, 50, 3hr, Rep 1	Abundances (Grouped): Tg, 50, 3hr, Rep 2	Abundances (Grouped): Tg, 50, 6hr, Rep 1	Abundances (Grouped): Tg, 50, 6hr, Rep 2	Abundances (Grouped): Tg, 55, 1hr, Rep 1	Abundances (Grouped): Tg, 55, 1hr, Rep 2	Abundances (Grouped): Tg, 55, 3hr, Rep 1	Abundances (Grouped): Tg, 55, 3hr, Rep 2	Abundances (Grouped): Tg, 55, 6hr, Rep 1	Abundances (Grouped): Tg, 55, 6hr, Rep 2	Abundances (Grouped): Tg, 61, 1hr, Rep 1	Abundances (Grouped): Tg, 61, 1hr, Rep 2	Abundances (Grouped): Tg, 61, 3hr, Rep 1	Abundances (Grouped): Tg, 61, 3hr, Rep 2	Abundances (Grouped): Tg, 61, 6hr, Rep 1	Abundances (Grouped): Tg, 61, 6hr, Rep 2	Abundances (Grouped): Tg, 75, 1hr, Rep 1	Abundances (Grouped): Tg, 75, 1hr, Rep 2	Abundances (Grouped): Tg, 75, 3hr, Rep 1	Abundances (Grouped): Tg, 75, 3hr, Rep 2	Abundances (Grouped): Tg, 75, 6hr, Rep 1	Abundances (Grouped): Tg, 75, 6hr, Rep 2	Abundances (Grouped): Tg, 90, 1hr, Rep 1	Abundances (Grouped): Tg, 90, 1hr, Rep 2	Abundances (Grouped): Tg, 90, 3hr, Rep 1	Abundances (Grouped): Tg, 90, 3hr, Rep 2	Abundances (Grouped): Tg, 90, 6hr, Rep 1	Abundances (Grouped): Tg, 90, 6hr, Rep 2	Abundances (Grouped) CV [%]: DMSO, 25, 1hr, Rep 1	Abundances (Grouped) CV [%]: DMSO, 25, 1hr, Rep 2	Abundances (Grouped) CV [%]: DMSO, 35, 1hr, Rep 1	Abundances (Grouped) CV [%]: DMSO, 35, 1hr, Rep 2	Abundances (Grouped) CV [%]: DMSO, 39, 1hr, Rep 1	Abundances (Grouped) CV [%]: DMSO, 39, 1hr, Rep 2	Abundances (Grouped) CV [%]: DMSO, 50, 1hr, Rep 1	Abundances (Grouped) CV [%]: DMSO, 50, 1hr, Rep 2	Abundances (Grouped) CV [%]: DMSO, 55, 1hr, Rep 1	Abundances (Grouped) CV [%]: DMSO, 55, 1hr, Rep 2	Abundances (Grouped) CV [%]: DMSO, 61, 1hr, Rep 1	Abundances (Grouped) CV [%]: DMSO, 61, 1hr, Rep 2	Abundances (Grouped) CV [%]: DMSO, 75, 1hr, Rep 1	Abundances (Grouped) CV [%]: DMSO, 75, 1hr, Rep 2	Abundances (Grouped) CV [%]: DMSO, 90, 1hr, Rep 1	Abundances (Grouped) CV [%]: DMSO, 90, 1hr, Rep 2	Abundances (Grouped) CV [%]: Tg, 25, 1hr, Rep 1	Abundances (Grouped) CV [%]: Tg, 25, 1hr, Rep 2	Abundances (Grouped) CV [%]: Tg, 25, 3hr, Rep 1	Abundances (Grouped) CV [%]: Tg, 25, 3hr, Rep 2	Abundances (Grouped) CV [%]: Tg, 25, 6hr, Rep 1	Abundances (Grouped) CV [%]: Tg, 25, 6hr, Rep 2	Abundances (Grouped) CV [%]: Tg, 35, 1hr, Rep 1	Abundances (Grouped) CV [%]: Tg, 35, 1hr, Rep 2	Abundances (Grouped) CV [%]: Tg, 35, 3hr, Rep 1	Abundances (Grouped) CV [%]: Tg, 35, 3hr, Rep 2	Abundances (Grouped) CV [%]: Tg, 35, 6hr, Rep 1	Abundances (Grouped) CV [%]: Tg, 35, 6hr, Rep 2	Abundances (Grouped) CV [%]: Tg, 39, 1hr, Rep 1	Abundances (Grouped) CV [%]: Tg, 39, 1hr, Rep 2	Abundances (Grouped) CV [%]: Tg, 39, 3hr, Rep 1	Abundances (Grouped) CV [%]: Tg, 39, 3hr, Rep 2	Abundances (Grouped) CV [%]: Tg, 39, 6hr, Rep 1	Abundances (Grouped) CV [%]: Tg, 39, 6hr, Rep 2	Abundances (Grouped) CV [%]: Tg, 50, 1hr, Rep 1	Abundances (Grouped) CV [%]: Tg, 50, 1hr, Rep 2	Abundances (Grouped) CV [%]: Tg, 50, 3hr, Rep 1	Abundances (Grouped) CV [%]: Tg, 50, 3hr, Rep 2	Abundances (Grouped) CV [%]: Tg, 50, 6hr, Rep 1	Abundances (Grouped) CV [%]: Tg, 50, 6hr, Rep 2	Abundances (Grouped) CV [%]: Tg, 55, 1hr, Rep 1	Abundances (Grouped) CV [%]: Tg, 55, 1hr, Rep 2	Abundances (Grouped) CV [%]: Tg, 55, 3hr, Rep 1	Abundances (Grouped) CV [%]: Tg, 55, 3hr, Rep 2	Abundances (Grouped) CV [%]: Tg, 55, 6hr, Rep 1	Abundances (Grouped) CV [%]: Tg, 55, 6hr, Rep 2	Abundances (Grouped) CV [%]: Tg, 61, 1hr, Rep 1	Abundances (Grouped) CV [%]: Tg, 61, 1hr, Rep 2	Abundances (Grouped) CV [%]: Tg, 61, 3hr, Rep 1	Abundances (Grouped) CV [%]: Tg, 61, 3hr, Rep 2	Abundances (Grouped) CV [%]: Tg, 61, 6hr, Rep 1	Abundances (Grouped) CV [%]: Tg, 61, 6hr, Rep 2	Abundances (Grouped) CV [%]: Tg, 75, 1hr, Rep 1	Abundances (Grouped) CV [%]: Tg, 75, 1hr, Rep 2	Abundances (Grouped) CV [%]: Tg, 75, 3hr, Rep 1	Abundances (Grouped) CV [%]: Tg, 75, 3hr, Rep 2	Abundances (Grouped) CV [%]: Tg, 75, 6hr, Rep 1	Abundances (Grouped) CV [%]: Tg, 75, 6hr, Rep 2	Abundances (Grouped) CV [%]: Tg, 90, 1hr, Rep 1	Abundances (Grouped) CV [%]: Tg, 90, 1hr, Rep 2	Abundances (Grouped) CV [%]: Tg, 90, 3hr, Rep 1	Abundances (Grouped) CV [%]: Tg, 90, 3hr, Rep 2	Abundances (Grouped) CV [%]: Tg, 90, 6hr, Rep 1	Abundances (Grouped) CV [%]: Tg, 90, 6hr, Rep 2	Quan Info	Found in Sample: [S530] F64: 126, Sample, 25, DMSO, 1, Lumos, 2	Found in Sample: [S578] F67: 126, Sample, 25, DMSO, 1, Exploris, 2	Found in Sample: [S538] F64: 130C, Sample, 25, DMSO, 1, Lumos, 3	Found in Sample: [S586] F67: 130C, Sample, 25, DMSO, 1, Exploris, 3	Found in Sample: [S531] F64: 127N, Sample, 35, DMSO, 1, Lumos, 2	Found in Sample: [S579] F67: 127N, Sample, 35, DMSO, 1, Exploris, 2	Found in Sample: [S539] F64: 131N, Sample, 35, DMSO, 1, Lumos, 3	Found in Sample: [S587] F67: 131N, Sample, 35, DMSO, 1, Exploris, 3	Found in Sample: [S532] F64: 127C, Sample, 39, DMSO, 1, Lumos, 2	Found in Sample: [S580] F67: 127C, Sample, 39, DMSO, 1, Exploris, 2	Found in Sample: [S540] F64: 131C, Sample, 39, DMSO, 1, Lumos, 3	Found in Sample: [S588] F67: 131C, Sample, 39, DMSO, 1, Exploris, 3	Found in Sample: [S533] F64: 128N, Sample, 50, DMSO, 1, Lumos, 2	Found in Sample: [S581] F67: 128N, Sample, 50, DMSO, 1, Exploris, 2	Found in Sample: [S541] F64: 132N, Sample, 50, DMSO, 1, Lumos, 3	Found in Sample: [S589] F67: 132N, Sample, 50, DMSO, 1, Exploris, 3	Found in Sample: [S534] F64: 128C, Sample, 55, DMSO, 1, Lumos, 2	Found in Sample: [S582] F67: 128C, Sample, 55, DMSO, 1, Exploris, 2	Found in Sample: [S542] F64: 132C, Sample, 55, DMSO, 1, Lumos, 3	Found in Sample: [S590] F67: 132C, Sample, 55, DMSO, 1, Exploris, 3	Found in Sample: [S535] F64: 129N, Sample, 61, DMSO, 1, Lumos, 2	Found in Sample: [S583] F67: 129N, Sample, 61, DMSO, 1, Exploris, 2	Found in Sample: [S543] F64: 133N, Sample, 61, DMSO, 1, Lumos, 3	Found in Sample: [S591] F67: 133N, Sample, 61, DMSO, 1, Exploris, 3	Found in Sample: [S536] F64: 129C, Sample, 75, DMSO, 1, Lumos, 2	Found in Sample: [S584] F67: 129C, Sample, 75, DMSO, 1, Exploris, 2	Found in Sample: [S544] F64: 133C, Sample, 75, DMSO, 1, Lumos, 3	Found in Sample: [S592] F67: 133C, Sample, 75, DMSO, 1, Exploris, 3	Found in Sample: [S537] F64: 130N, Sample, 90, DMSO, 1, Lumos, 2	Found in Sample: [S585] F67: 130N, Sample, 90, DMSO, 1, Exploris, 2	Found in Sample: [S545] F64: 134N, Sample, 90, DMSO, 1, Lumos, 3	Found in Sample: [S593] F67: 134N, Sample, 90, DMSO, 1, Exploris, 3	Found in Sample: [S546] F65: 126, Sample, 25, Tg, 1, Lumos, 2	Found in Sample: [S594] F68: 126, Sample, 25, Tg, 1, Exploris, 2	Found in Sample: [S554] F65: 130C, Sample, 25, Tg, 1, Lumos, 3	Found in Sample: [S602] F68: 130C, Sample, 25, Tg, 1, Exploris, 3	Found in Sample: [S562] F66: 126, Sample, 25, Tg, 3, Exploris, 2	Found in Sample: [S626] F70: 126, Sample, 25, Tg, 3, Lumos, 2	Found in Sample: [S570] F66: 130C, Sample, 25, Tg, 3, Exploris, 3	Found in Sample: [S634] F70: 130C, Sample, 25, Tg, 3, Lumos, 3	Found in Sample: [S610] F69: 126, Sample, 25, Tg, 6, Exploris, 2	Found in Sample: [S642] F71: 126, Sample, 25, Tg, 6, Lumos, 2	Found in Sample: [S618] F69: 130C, Sample, 25, Tg, 6, Exploris, 3	Found in Sample: [S650] F71: 130C, Sample, 25, Tg, 6, Lumos, 3	Found in Sample: [S547] F65: 127N, Sample, 35, Tg, 1, Lumos, 2	Found in Sample: [S595] F68: 127N, Sample, 35, Tg, 1, Exploris, 2	Found in Sample: [S555] F65: 131N, Sample, 35, Tg, 1, Lumos, 3	Found in Sample: [S603] F68: 131N, Sample, 35, Tg, 1, Exploris, 3	Found in Sample: [S563] F66: 127N, Sample, 35, Tg, 3, Exploris, 2	Found in Sample: [S627] F70: 127N, Sample, 35, Tg, 3, Lumos, 2	Found in Sample: [S571] F66: 131N, Sample, 35, Tg, 3, Exploris, 3	Found in Sample: [S635] F70: 131N, Sample, 35, Tg, 3, Lumos, 3	Found in Sample: [S611] F69: 127N, Sample, 35, Tg, 6, Exploris, 2	Found in Sample: [S643] F71: 127N, Sample, 35, Tg, 6, Lumos, 2	Found in Sample: [S619] F69: 131N, Sample, 35, Tg, 6, Exploris, 3	Found in Sample: [S651] F71: 131N, Sample, 35, Tg, 6, Lumos, 3	Found in Sample: [S548] F65: 127C, Sample, 39, Tg, 1, Lumos, 2	Found in Sample: [S596] F68: 127C, Sample, 39, Tg, 1, Exploris, 2	Found in Sample: [S556] F65: 131C, Sample, 39, Tg, 1, Lumos, 3	Found in Sample: [S604] F68: 131C, Sample, 39, Tg, 1, Exploris, 3	Found in Sample: [S564] F66: 127C, Sample, 39, Tg, 3, Exploris, 2	Found in Sample: [S628] F70: 127C, Sample, 39, Tg, 3, Lumos, 2	Found in Sample: [S572] F66: 131C, Sample, 39, Tg, 3, Exploris, 3	Found in Sample: [S636] F70: 131C, Sample, 39, Tg, 3, Lumos, 3	Found in Sample: [S612] F69: 127C, Sample, 39, Tg, 6, Exploris, 2	Found in Sample: [S644] F71: 127C, Sample, 39, Tg, 6, Lumos, 2	Found in Sample: [S620] F69: 131C, Sample, 39, Tg, 6, Exploris, 3	Found in Sample: [S652] F71: 131C, Sample, 39, Tg, 6, Lumos, 3	Found in Sample: [S549] F65: 128N, Sample, 50, Tg, 1, Lumos, 2	Found in Sample: [S597] F68: 128N, Sample, 50, Tg, 1, Exploris, 2	Found in Sample: [S557] F65: 132N, Sample, 50, Tg, 1, Lumos, 3	Found in Sample: [S605] F68: 132N, Sample, 50, Tg, 1, Exploris, 3	Found in Sample: [S565] F66: 128N, Sample, 50, Tg, 3, Exploris, 2	Found in Sample: [S629] F70: 128N, Sample, 50, Tg, 3, Lumos, 2	Found in Sample: [S573] F66: 132N, Sample, 50, Tg, 3, Exploris, 3	Found in Sample: [S637] F70: 132N, Sample, 50, Tg, 3, Lumos, 3	Found in Sample: [S613] F69: 128N, Sample, 50, Tg, 6, Exploris, 2	Found in Sample: [S645] F71: 128N, Sample, 50, Tg, 6, Lumos, 2	Found in Sample: [S621] F69: 132N, Sample, 50, Tg, 6, Exploris, 3	Found in Sample: [S653] F71: 132N, Sample, 50, Tg, 6, Lumos, 3	Found in Sample: [S550] F65: 128C, Sample, 55, Tg, 1, Lumos, 2	Found in Sample: [S598] F68: 128C, Sample, 55, Tg, 1, Exploris, 2	Found in Sample: [S558] F65: 132C, Sample, 55, Tg, 1, Lumos, 3	Found in Sample: [S606] F68: 132C, Sample, 55, Tg, 1, Exploris, 3	Found in Sample: [S566] F66: 128C, Sample, 55, Tg, 3, Exploris, 2	Found in Sample: [S630] F70: 128C, Sample, 55, Tg, 3, Lumos, 2	Found in Sample: [S574] F66: 132C, Sample, 55, Tg, 3, Exploris, 3	Found in Sample: [S638] F70: 132C, Sample, 55, Tg, 3, Lumos, 3	Found in Sample: [S614] F69: 128C, Sample, 55, Tg, 6, Exploris, 2	Found in Sample: [S646] F71: 128C, Sample, 55, Tg, 6, Lumos, 2	Found in Sample: [S622] F69: 132C, Sample, 55, Tg, 6, Exploris, 3	Found in Sample: [S654] F71: 132C, Sample, 55, Tg, 6, Lumos, 3	Found in Sample: [S551] F65: 129N, Sample, 61, Tg, 1, Lumos, 2	Found in Sample: [S599] F68: 129N, Sample, 61, Tg, 1, Exploris, 2	Found in Sample: [S559] F65: 133N, Sample, 61, Tg, 1, Lumos, 3	Found in Sample: [S607] F68: 133N, Sample, 61, Tg, 1, Exploris, 3	Found in Sample: [S567] F66: 129N, Sample, 61, Tg, 3, Exploris, 2	Found in Sample: [S631] F70: 129N, Sample, 61, Tg, 3, Lumos, 2	Found in Sample: [S575] F66: 133N, Sample, 61, Tg, 3, Exploris, 3	Found in Sample: [S639] F70: 133N, Sample, 61, Tg, 3, Lumos, 3	Found in Sample: [S615] F69: 129N, Sample, 61, Tg, 6, Exploris, 2	Found in Sample: [S647] F71: 129N, Sample, 61, Tg, 6, Lumos, 2	Found in Sample: [S623] F69: 133N, Sample, 61, Tg, 6, Exploris, 3	Found in Sample: [S655] F71: 133N, Sample, 61, Tg, 6, Lumos, 3	Found in Sample: [S552] F65: 129C, Sample, 75, Tg, 1, Lumos, 2	Found in Sample: [S600] F68: 129C, Sample, 75, Tg, 1, Exploris, 2	Found in Sample: [S560] F65: 133C, Sample, 75, Tg, 1, Lumos, 3	Found in Sample: [S608] F68: 133C, Sample, 75, Tg, 1, Exploris, 3	Found in Sample: [S568] F66: 129C, Sample, 75, Tg, 3, Exploris, 2	Found in Sample: [S632] F70: 129C, Sample, 75, Tg, 3, Lumos, 2	Found in Sample: [S576] F66: 133C, Sample, 75, Tg, 3, Exploris, 3	Found in Sample: [S640] F70: 133C, Sample, 75, Tg, 3, Lumos, 3	Found in Sample: [S616] F69: 129C, Sample, 75, Tg, 6, Exploris, 2	Found in Sample: [S648] F71: 129C, Sample, 75, Tg, 6, Lumos, 2	Found in Sample: [S624] F69: 133C, Sample, 75, Tg, 6, Exploris, 3	Found in Sample: [S656] F71: 133C, Sample, 75, Tg, 6, Lumos, 3	Found in Sample: [S553] F65: 130N, Sample, 90, Tg, 1, Lumos, 2	Found in Sample: [S601] F68: 130N, Sample, 90, Tg, 1, Exploris, 2	Found in Sample: [S561] F65: 134N, Sample, 90, Tg, 1, Lumos, 3	Found in Sample: [S609] F68: 134N, Sample, 90, Tg, 1, Exploris, 3	Found in Sample: [S569] F66: 130N, Sample, 90, Tg, 3, Exploris, 2	Found in Sample: [S633] F70: 130N, Sample, 90, Tg, 3, Lumos, 2	Found in Sample: [S577] F66: 134N, Sample, 90, Tg, 3, Exploris, 3	Found in Sample: [S641] F70: 134N, Sample, 90, Tg, 3, Lumos, 3	Found in Sample: [S617] F69: 130N, Sample, 90, Tg, 6, Exploris, 2	Found in Sample: [S649] F71: 130N, Sample, 90, Tg, 6, Lumos, 2	Found in Sample: [S625] F69: 134N, Sample, 90, Tg, 6, Exploris, 3	Found in Sample: [S657] F71: 134N, Sample, 90, Tg, 6, Lumos, 3	Confidence (by Search Engine): Sequest HT	Percolator q-Value (by Search Engine): Sequest HT	Percolator PEP (by Search Engine): Sequest HT	XCorr (by Search Engine): Sequest HT
	FALSE	High	[R].LLEATAKPEPEEK.[S]	2xTMTpro [K7; K13]; 1xTMTpro [N-Term]	0.000349135	0.000129361	1	1	6	Q96KC8	Q96KC8 [450-462]		0	2367.4	221.5	250	195.7	224.7	224.1	241	111.7	150.9	70.9	131.3	97.6	101.4	82.4	80.1	59.7	61.6			147.7	164.6					137.8	144.8					164.7	124.9					83	86.1					73.2	58.9					61.9	41.5					51.1	48.6					54.5	45.7																																																																				Not Found	High	Not Found	High	Not Found	High	Not Found	High	Not Found	High	Not Found	High	Not Found	High	Not Found	High	Not Found	High	Not Found	High	Not Found	High	Not Found	High	Not Found	High	Not Found	High	Not Found	High	Not Found	High	Not Found	High	Not Found	High	High	Not Found	High	Not Found	High	Not Found	High	Not Found	Not Found	High	Not Found	High	High	Not Found	High	Not Found	High	Not Found	High	Not Found	Not Found	High	Not Found	High	High	Not Found	High	Not Found	High	Not Found	High	Not Found	Not Found	High	Not Found	High	High	Not Found	High	Not Found	High	Not Found	High	Not Found	Not Found	High	Not Found	High	High	Not Found	High	Not Found	High	Not Found	High	Not Found	Not Found	High	Not Found	High	High	Not Found	High	Not Found	High	Not Found	High	Not Found	Not Found	High	Not Found	High	High	Not Found	High	Not Found	High	Not Found	High	Not Found	Not Found	High	Not Found	High	High	Not Found	High	Not Found	High	Not Found	High	Not Found	High	5.169e-05	0.0001024	2.07
		Checked	Confidence	Identifying Node	PSM Ambiguity	Annotated Sequence	Modifications	# Proteins	Master Protein Accessions	Protein Accessions	# Missed Cleavages	Charge	DeltaScore	DeltaCn	Rank	Search Engine Rank	m/z [Da]	MH+ [Da]	Theo. MH+ [Da]	DeltaM [ppm]	Deltam/z [Da]	Activation Type	MS Order	Isolation Interference [%]	Average Reporter S/N	Comp. Voltage [V]	Ion Inject Time [ms]	RT [min]	First Scan	Spectrum File	File ID	Abundance: 126	Abundance: 127N	Abundance: 127C	Abundance: 128N	Abundance: 128C	Abundance: 129N	Abundance: 129C	Abundance: 130N	Abundance: 130C	Abundance: 131N	Abundance: 131C	Abundance: 132N	Abundance: 132C	Abundance: 133N	Abundance: 133C	Abundance: 134N	Quan Info	XCorr	# Protein Groups	Percolator q-Value	Percolator PEP
		FALSE	High	Sequest HT (A2)	Unambiguous	[R].lLEATAkPEPEEk.[S]	N-Term(TMTpro); K7(TMTpro); K13(TMTpro)	1	Q96KC8	Q96KC8	0	3	0.4831	0	1	1	789.803	2367.4	2367.4	0.05	4e-05	HCD (High Energy Collision Dissociation)	MS2	38.6752	66	-50	87	88.7915	47588	2020_10_137_Wijeratne_CETSA-UPR-480TechRep_AB_F1-5.raw	F67.5	100.7	88.2	100.8	51	34.3	42.2	38.1	30	111.5	104.8	111.3	67.7	64	46.8	36.9	28.5		2.07	1	5.169e-05	0.0001024
		FALSE	High	Sequest HT (A2)	Unambiguous	[R].lLEATAkPEPEEk.[S]	N-Term(TMTpro); K7(TMTpro); K13(TMTpro)	1	Q96KC8	Q96KC8	0	3	0.3669	0	1	1	789.805	2367.4	2367.4	2.06	0.00163	HCD (High Energy Collision Dissociation)	MS2	39.5148	93.1	-50	87	87.0663	46904	2020_10_137_Wijeratne_CETSA-UPR-480TechRep_EF_F1-4.raw	F66.4	147.7	137.8	164.7	83	73.2	61.9	51.1	54.5	164.6	144.8	124.9	86.1	58.9	41.5	48.6	45.7		2.48	1	6.383e-05	0.00015
		FALSE	High	Sequest HT (A2)	Unambiguous	[R].lLEATAkPEPEEk.[S]	N-Term(TMTpro); K7(TMTpro); K13(TMTpro)	1	Q96KC8	Q96KC8	0	4	0.4038	0	1	1	592.604	2367.39	2367.4	-0.21	-0.00013	HCD (High Energy Collision Dissociation)	MS2	79.1531	69.2	-50	87	87.1252	46936	2020_10_137_Wijeratne_CETSA-UPR-480TechRep_EF_F1-4.raw	F66.4	103.4	107.4	125.3	76.5	55.2	47.8	31.1	30.4	122.5	117.9	111.7	61.6	48.8	27.9	22.2	17		2.13	1	7.204e-05	0.0002374
		FALSE	High	Sequest HT (A2)	Unambiguous	[R].lLEATAkPEPEEk.[S]	N-Term(TMTpro); K7(TMTpro); K13(TMTpro)	1	Q96KC8	Q96KC8	0	4	0.4732	0	1	1	592.605	2367.4	2367.4	1.14	0.00067	HCD (High Energy Collision Dissociation)	MS2	71.6223	39.2	-50	87	87.919	47266	2020_10_137_Wijeratne_CETSA-UPR-480TechRep_CD_F1-4.raw	F68.4	64.3	59.4	63.6	31.9	25.2	15.8	16.7	10.8	75	64.3	80.9	49.9	24.4	20.6	9.8	14.6		2.24	1	0.0002208	0.001545
		FALSE	High	Sequest HT (A2)	Unambiguous	[R].lLEATAkPEPEEk.[S]	N-Term(TMTpro); K7(TMTpro); K13(TMTpro)	1	Q96KC8	Q96KC8	0	3	0.4755	0	1	1	789.803	2367.39	2367.4	-0.67	-0.00053	HCD (High Energy Collision Dissociation)	MS2	0	78	-50	87	90.1799	48324	2020_10_137_Wijeratne_CETSA-UPR-480TechRep_AB_F1-4.raw	F67.4	120.8	107.5	123.3	60.7	36.6	55.4	44.3	29.7	138.5	119.9	129.7	83.2	67.3	54.6	43.2	33.1		2.04	1	0.0006909	0.005106
		FALSE	High	Sequest HT (A2)	Unambiguous	[R].lLEATAkPEPEEk.[S]	N-Term(TMTpro); K7(TMTpro); K13(TMTpro)	1	Q96KC8	Q96KC8	0	3	0.4415	0	1	1	789.803	2367.39	2367.4	-0.77	-0.00061	HCD (High Energy Collision Dissociation)	MS2	79.5648	69.9	-50	87	88.3624	47584	2020_10_137_Wijeratne_CETSA-UPR-480TechRep_GH_F1-4b.raw	F69.5	108.1	112.9	124.5	64.5	42.4	38.7	48	24	123.4	116.7	108.6	64.5	53.6	27.9	31.7	29		1.88	1	0.0006909	0.005116
	FALSE	High	[K].QAPEWTEEDLSQLTR.[S]	1xTMTpro [N-Term]	0.00368504	0.000465002	1	1	3	Q96KC8	Q96KC8 [326-340]		0	2107.06	11.8	23.8	11.7	16.7	17	17.3	9.6	13.4	5.9	9.2	7.5	6.2	4.2	7.6	6.5	7.9	79	80.6					87.6	75					84.2	76.6					44.8	51.8					56.7	40.6					38.4	30.1					38.9	29.5					32.8	26.2																																																																						High	Not Found	High	Not Found	High	Not Found	High	Not Found	High	Not Found	High	Not Found	High	Not Found	High	Not Found	High	Not Found	High	Not Found	High	Not Found	High	Not Found	High	Not Found	High	Not Found	High	Not Found	High	Not Found	High	Not Found	High	Not Found	Not Found	Not Found	Not Found	Not Found	Not Found	Not Found	Not Found	Not Found	High	Not Found	High	Not Found	Not Found	Not Found	Not Found	Not Found	Not Found	Not Found	Not Found	Not Found	High	Not Found	High	Not Found	Not Found	Not Found	Not Found	Not Found	Not Found	Not Found	Not Found	Not Found	High	Not Found	High	Not Found	Not Found	Not Found	Not Found	Not Found	Not Found	Not Found	Not Found	Not Found	High	Not Found	High	Not Found	Not Found	Not Found	Not Found	Not Found	Not Found	Not Found	Not Found	Not Found	High	Not Found	High	Not Found	Not Found	Not Found	Not Found	Not Found	Not Found	Not Found	Not Found	Not Found	High	Not Found	High	Not Found	Not Found	Not Found	Not Found	Not Found	Not Found	Not Found	Not Found	Not Found	High	Not Found	High	Not Found	Not Found	Not Found	Not Found	Not Found	Not Found	Not Found	Not Found	Not Found	High	0.0001546	0.0009595	2.02
		Checked	Confidence	Identifying Node	PSM Ambiguity	Annotated Sequence	Modifications	# Proteins	Master Protein Accessions	Protein Accessions	# Missed Cleavages	Charge	DeltaScore	DeltaCn	Rank	Search Engine Rank	m/z [Da]	MH+ [Da]	Theo. MH+ [Da]	DeltaM [ppm]	Deltam/z [Da]	Activation Type	MS Order	Isolation Interference [%]	Average Reporter S/N	Comp. Voltage [V]	Ion Inject Time [ms]	RT [min]	First Scan	Spectrum File	File ID	Abundance: 126	Abundance: 127N	Abundance: 127C	Abundance: 128N	Abundance: 128C	Abundance: 129N	Abundance: 129C	Abundance: 130N	Abundance: 130C	Abundance: 131N	Abundance: 131C	Abundance: 132N	Abundance: 132C	Abundance: 133N	Abundance: 133C	Abundance: 134N	Quan Info	XCorr	# Protein Groups	Percolator q-Value	Percolator PEP
		FALSE	High	Sequest HT (A2)	Unambiguous	[K].qAPEWTEEDLSQLTR.[S]	N-Term(TMTpro)	1	Q96KC8	Q96KC8	0	2	0.5149	0	1	1	1054.04	2107.08	2107.06	6.52	0.00687	HCD (High Energy Collision Dissociation)	MS2	42.1446	26.7		86	110.834	44564	010_2019_08_019_R_Wijeratne_021420_CD_F2.raw	F65.2	40.6	40.8	38.2	20.6	29.9	22.1	19.5	19	36.4	34.3	37.7	26	20.4	14.9	14.4	12.5		2.02	1	0.0001546	0.0009595
		FALSE	High	Sequest HT (A2)	Unambiguous	[K].qAPEWTEEDLSQLTR.[S]	N-Term(TMTpro)	1	Q96KC8	Q96KC8	0	2	0.6351	0	1	1	1054.03	2107.06	2107.06	-0.83	-0.00087	HCD (High Energy Collision Dissociation)	MS2	0	27.8		86	109.603	43933	010_2019_08_019_R_Wijeratne_021420_CD_F3.raw	F65.3	38.4	46.8	46	24.2	26.8	16.3	19.4	13.8	44.2	40.7	38.9	25.8	20.2	15.2	15.1	13.7		2.22	1	0.0001723	0.001182
		FALSE	High	Sequest HT (A2)	Unambiguous	[K].qAPEWTEEDLSQLTR.[S]	N-Term(TMTpro)	1	Q96KC8	Q96KC8	0	2	0.493	0	1	1	1054.04	2107.07	2107.06	1.47	0.00155	HCD (High Energy Collision Dissociation)	MS2	35.9852	11		86	112.402	44612	010_2019_08_019_R_Wijeratne_021420_AB_F2.raw	F64.2	11.8	11.7	17	9.6	5.9	7.5	4.2	6.5	23.8	16.7	17.3	13.4	9.2	6.2	7.6	7.9		1.42	1	0.003145	0.02839
	FALSE	High	[K].LLVELVQK.[K]	1xTMTpro [K8]; 1xTMTpro [N-Term]	0.00437658	0.000587037	1	1	10	Q96KC8	Q96KC8 [541-548]		0	1550.02	65.9	76.1	63.4	67.7	60.5	66.3	33	38.5	19.4	33.2	26.3	28.5	19.2	23.7	19.2	13.7	105.3	124	91	104.6	19.2	22.9	104.6	115.1	97.6	97.6	20.5	24.8	115.7	118.2	108.8	87	21.4	24.6	64.3	69.4	53.2	45.2	12.8	12.4	53.5	46.6	48.6	41.5	8.9	6.7	34.3	37.6	36.3	31.6	2.8	4.9	35.8	26	38.9	28.9	4.8	4.2	24.5	27.4	31.4	21.9	4.9	2.4	36.29	16.43	26.84	20.88	16.26	8.52	16.19	15.35	6.56	20.87	13.1	47.61	4.42	22.98	11.39	32.71	100.37	99.51					104.41	100.88					105.57	90.04					97.96	90.01					106.48	95.99					100.56	89.23					82.42	80.01					105.25	86.32						High	High	High	High	High	High	High	High	High	High	High	High	High	High	High	High	High	High	High	High	High	High	High	High	High	High	High	High	High	High	High	High	High	High	High	High	High	Not Found	High	Not Found	High	Not Found	High	Not Found	High	High	High	High	High	Not Found	High	Not Found	High	Not Found	High	Not Found	High	High	High	High	High	Not Found	High	Not Found	High	Not Found	High	Not Found	High	High	High	High	High	Not Found	High	Not Found	High	Not Found	High	Not Found	High	High	High	High	High	Not Found	High	Not Found	High	Not Found	High	Not Found	High	High	High	High	High	Not Found	High	Not Found	High	Not Found	High	Not Found	High	High	High	High	High	Not Found	High	Not Found	High	Not Found	High	Not Found	High	High	High	High	High	Not Found	High	Not Found	High	Not Found	High	Not Found	High	0.0001723	0.001174	3.01
		Checked	Confidence	Identifying Node	PSM Ambiguity	Annotated Sequence	Modifications	# Proteins	Master Protein Accessions	Protein Accessions	# Missed Cleavages	Charge	DeltaScore	DeltaCn	Rank	Search Engine Rank	m/z [Da]	MH+ [Da]	Theo. MH+ [Da]	DeltaM [ppm]	Deltam/z [Da]	Activation Type	MS Order	Isolation Interference [%]	Average Reporter S/N	Comp. Voltage [V]	Ion Inject Time [ms]	RT [min]	First Scan	Spectrum File	File ID	Abundance: 126	Abundance: 127N	Abundance: 127C	Abundance: 128N	Abundance: 128C	Abundance: 129N	Abundance: 129C	Abundance: 130N	Abundance: 130C	Abundance: 131N	Abundance: 131C	Abundance: 132N	Abundance: 132C	Abundance: 133N	Abundance: 133C	Abundance: 134N	Quan Info	XCorr	# Protein Groups	Percolator q-Value	Percolator PEP
		FALSE	High	Sequest HT (A2)	Unambiguous	[K].lLVELVQk.[K]	N-Term(TMTpro); K8(TMTpro)	1	Q96KC8	Q96KC8	0	2	0.2757	0	1	1	775.515	1550.02	1550.02	3.09	0.0024	HCD (High Energy Collision Dissociation)	MS2	26.5734	163		86	126.903	48888	010_2019_08_019_R_Wijeratne_021420_CD_F7.raw	F65.7	255.6	269.7	303.8	150.9	142.6	83.5	69.8	64.1	297.2	281.5	250.9	147.2	106.6	79.1	49.4	55.8		3.01	1	0.0001723	0.001174
		FALSE	High	Sequest HT (A2)	Unambiguous	[K].lLVELVQk.[K]	N-Term(TMTpro); K8(TMTpro)	1	Q96KC8	Q96KC8	0	3	0.2239	0	1	1	517.345	1550.02	1550.02	1.36	0.0007	HCD (High Energy Collision Dissociation)	MS2	23.7363	26.4	-50	87	142.697	78776	2020_10_137_Wijeratne_CETSA-UPR-480TechRep_EF_F1-8.raw	F66.8	40.3	46.4	45	23.2	25	14.1	18.5	11.6	46.3	40.6	36.1	21.2	17.6	12.8	13.5	10.7		2.59	1	0.0006942	0.005139
		FALSE	High	Sequest HT (A2)	Unambiguous	[K].lLVELVQk.[K]	N-Term(TMTpro); K8(TMTpro)	1	Q96KC8	Q96KC8	0	3	0.125	0	1	1	517.344	1550.02	1550.02	0.12	6e-05	HCD (High Energy Collision Dissociation)	MS2	32.5801	33.8	-50	87	141.905	77540	2020_10_137_Wijeratne_CETSA-UPR-480TechRep_EF_F1-7.raw	F66.7	50.7	51.2	63.8	30	23.6	22.2	20.4	19.8	58.3	57	50.9	24	23.9	18.8	15.4	11.2		2.08	1	0.001021	0.007125
		FALSE	High	Sequest HT (A2)	Unambiguous	[K].lLVELVQk.[K]	N-Term(TMTpro); K8(TMTpro)	1	Q96KC8	Q96KC8	0	3	0.1856	0	1	1	517.346	1550.02	1550.02	4.55	0.00235	HCD (High Energy Collision Dissociation)	MS2	0	35.7		86	129.378	49280	010_2019_08_019_R_Wijeratne_021420_AB_F7.raw	F64.7	50.7	52.3	53.9	29.4	18.5	24	18.6	20.8	67.7	58.3	62.4	34.5	28.6	20.1	20.1	10.8		2.64	1	0.001302	0.008913
		FALSE	High	Sequest HT (A2)	Unambiguous	[K].lLVELVQk.[K]	N-Term(TMTpro); K8(TMTpro)	1	Q96KC8	Q96KC8	0	3	0.1579	0	1	1	517.344	1550.02	1550.02	0.43	0.00022	HCD (High Energy Collision Dissociation)	MS2	15.7303	29.4	-50	87	142.534	78997	2020_10_137_Wijeratne_CETSA-UPR-480TechRep_CD_F1-8.raw	F68.8	43.4	40.6	44.1	27.4	20.1	14.1	18.4	9.4	51.7	47.1	55.7	32.7	20.4	17.9	13.7	13.5		2.09	1	0.001431	0.01008
		FALSE	High	Sequest HT (A2)	Unambiguous	[K].lLVELVQk.[K]	N-Term(TMTpro); K8(TMTpro)	1	Q96KC8	Q96KC8	0	3	0.298	0	1	1	517.344	1550.02	1550.02	-0.53	-0.00027	HCD (High Energy Collision Dissociation)	MS2	7.74007	24.9	-50	87	144.819	78680	2020_10_137_Wijeratne_CETSA-UPR-480TechRep_AB_F1-7.raw	F67.7	43.1	39.2	35.8	20.4	13.5	15.9	6.2	10.3	44	42.4	33.6	22.5	20.2	25.6	15.7	10.4		1.98	1	0.001868	0.01384
		FALSE	High	Sequest HT (A2)	Unambiguous	[K].lLVELVQk.[K]	N-Term(TMTpro); K8(TMTpro)	1	Q96KC8	Q96KC8	0	3	0.2129	0	1	1	517.344	1550.02	1550.02	0.43	0.00022	HCD (High Energy Collision Dissociation)	MS2	32.8234	22.3	-50	87	144.913	79406	2020_10_137_Wijeratne_CETSA-UPR-480TechRep_AB_F1-8.raw	F67.8	42.6	37.6	32.1	16.6	6.8	13	13.6	7.4	41.5	36.1	36.8	20.4	18.3	14.9	12.2	6.9		1.55	1	0.001911	0.01431
		FALSE	High	Sequest HT (A2)	Unambiguous	[K].lLVELVQk.[K]	N-Term(TMTpro); K8(TMTpro)	1	Q96KC8	Q96KC8	0	3	0.1892	0	1	1	517.344	1550.02	1550.02	-0.61	-0.00031	HCD (High Energy Collision Dissociation)	MS2	0	12.4	-50	87	143.542	77916	2020_10_137_Wijeratne_CETSA-UPR-480TechRep_GH_F1-7.raw	F69.9	19.2	20.5	21.4	12.8	8.9	2.8	4.8	4.9	22.9	24.8	24.6	12.4	6.7	4.9	4.2	2.4		1.85	1	0.00256	0.0205
		FALSE	High	Sequest HT (A2)	Unambiguous	[K].lLVELVQk.[K]	N-Term(TMTpro); K8(TMTpro)	1	Q96KC8	Q96KC8	0	3	0.2474	0	1	1	517.343	1550.02	1550.02	-0.91	-0.00047	HCD (High Energy Collision Dissociation)	MS2	53.313	28	-50	87	143.221	78242	2020_10_137_Wijeratne_CETSA-UPR-480TechRep_CD_F1-7.raw	F68.7	42.9	41.8	46.1	21.2	21.2	12.7	9.7	9.2	43.9	48.1	55.1	34.9	19.2	15.9	11.4	14.5		1.94	1	0.005079	0.05312
		FALSE	High	Sequest HT (A2)	Unambiguous	[K].lLVELVQk.[K]	N-Term(TMTpro); K8(TMTpro)	1	Q96KC8	Q96KC8	0	3	0.1579	0	1	1	517.343	1550.01	1550.02	-1.72	-0.00089	HCD (High Energy Collision Dissociation)	MS2	38.7425	8.6	-50	87	144.83	78412	2020_10_137_Wijeratne_CETSA-UPR-480TechRep_GH_F1-8.raw	F69.10	14.1	15.5	14.3	5.7	5.8	2.9	6.3	4	19.5	13.6	12.8	7.8	5.5	4.1	2.8	3		1.52	1	0.00528	0.05546
	FALSE	High	[R].SVTDVTTK.[A]	1xTMTpro [K8]; 1xTMTpro [N-Term]	0.0286592	0.00352555	1	1	3	Q96KC8	Q96KC8 [363-370]		0	1458.87																	63.3	63.7	120.4	122.3			56.4	57.1	111	115.5			63.5	65.2	117.8	99.4			31.3	51.2	71.5	74.4			25.8	23.7	65.8	59.4			20.8	24	48.5	35			22.1	18.2	36.7	30.4			17	20	39.2	32.2																																																																				Not Found	Not Found	Not Found	Not Found	Not Found	Not Found	Not Found	Not Found	Not Found	Not Found	Not Found	Not Found	Not Found	Not Found	Not Found	Not Found	Not Found	Not Found	Not Found	Not Found	Not Found	Not Found	Not Found	Not Found	Not Found	Not Found	Not Found	Not Found	Not Found	Not Found	Not Found	Not Found	Not Found	High	Not Found	High	High	Not Found	High	Not Found	Not Found	Not Found	Not Found	Not Found	Not Found	High	Not Found	High	High	Not Found	High	Not Found	Not Found	Not Found	Not Found	Not Found	Not Found	High	Not Found	High	High	Not Found	High	Not Found	Not Found	Not Found	Not Found	Not Found	Not Found	High	Not Found	High	High	Not Found	High	Not Found	Not Found	Not Found	Not Found	Not Found	Not Found	High	Not Found	High	High	Not Found	High	Not Found	Not Found	Not Found	Not Found	Not Found	Not Found	High	Not Found	High	High	Not Found	High	Not Found	Not Found	Not Found	Not Found	Not Found	Not Found	High	Not Found	High	High	Not Found	High	Not Found	Not Found	Not Found	Not Found	Not Found	Not Found	High	Not Found	High	High	Not Found	High	Not Found	Not Found	Not Found	Not Found	Not Found	High	0.001362	0.00945	1.65
		Checked	Confidence	Identifying Node	PSM Ambiguity	Annotated Sequence	Modifications	# Proteins	Master Protein Accessions	Protein Accessions	# Missed Cleavages	Charge	DeltaScore	DeltaCn	Rank	Search Engine Rank	m/z [Da]	MH+ [Da]	Theo. MH+ [Da]	DeltaM [ppm]	Deltam/z [Da]	Activation Type	MS Order	Isolation Interference [%]	Average Reporter S/N	Comp. Voltage [V]	Ion Inject Time [ms]	RT [min]	First Scan	Spectrum File	File ID	Abundance: 126	Abundance: 127N	Abundance: 127C	Abundance: 128N	Abundance: 128C	Abundance: 129N	Abundance: 129C	Abundance: 130N	Abundance: 130C	Abundance: 131N	Abundance: 131C	Abundance: 132N	Abundance: 132C	Abundance: 133N	Abundance: 133C	Abundance: 134N	Quan Info	XCorr	# Protein Groups	Percolator q-Value	Percolator PEP
		FALSE	High	Sequest HT (A2)	Unambiguous	[R].sVTDVTTk.[A]	N-Term(TMTpro); K8(TMTpro)	1	Q96KC8	Q96KC8	0	2	0.2909	0	1	1	729.939	1458.87	1458.87	3.38	0.00246	HCD (High Energy Collision Dissociation)	MS2	0	73.7	-50	87	57.338	30229	2020_10_137_Wijeratne_CETSA-UPR-480TechRep_EF_F1-4.raw	F66.4	120.4	111	117.8	71.5	65.8	48.5	36.7	39.2	122.3	115.5	99.4	74.4	59.4	35	30.4	32.2		1.65	1	0.001362	0.00945
		FALSE	High	Sequest HT (A2)	Unambiguous	[R].sVTDVTTk.[A]	N-Term(TMTpro); K8(TMTpro)	1	Q96KC8	Q96KC8	0	2	0.3672	0	1	1	729.935	1458.86	1458.87	-2.56	-0.00186	HCD (High Energy Collision Dissociation)	MS2	0	39	-50	87	58.7587	30561	2020_10_137_Wijeratne_CETSA-UPR-480TechRep_CD_F1-5.raw	F68.5	63.3	56.4	63.5	31.3	25.8	20.8	22.1	17	63.7	57.1	65.2	51.2	23.7	24	18.2	20		1.77	1	0.001616	0.01165
		FALSE	High	Sequest HT (A2)	Unambiguous	[R].sVTDVTTk.[A]	N-Term(TMTpro); K8(TMTpro)	1	Q96KC8	Q96KC8	0	3	0.3704	0	1	1	486.961	1458.87	1458.87	1.47	0.00072	HCD (High Energy Collision Dissociation)	MS2	65.7523	52.7	-50	87	56.7971	29959	2020_10_137_Wijeratne_CETSA-UPR-480TechRep_EF_F1-5.raw	F66.5	72	68	88.1	53.7	51.7	44.1	29.7	24.3	85.1	80.3	77.6	54.8	41.2	33	20.6	19.3		1.62	1	0.002988	0.02577
	FALSE	High	[R].YDDILINGLPDWR.[Q]	1xTMTpro [N-Term]	0.0595629	0.00597904	1	1	1	Q96KC8	Q96KC8 [125-137]		0	1894																																																																																																																																	No Quan Values	Not Found	Not Found	Not Found	Not Found	Not Found	Not Found	Not Found	Not Found	Not Found	Not Found	Not Found	Not Found	Not Found	Not Found	Not Found	Not Found	Not Found	Not Found	Not Found	Not Found	Not Found	Not Found	Not Found	Not Found	Not Found	Not Found	Not Found	Not Found	Not Found	Not Found	Not Found	Not Found	Not Found	Not Found	Not Found	Not Found	High	Not Found	High	Not Found	Not Found	Not Found	Not Found	Not Found	Not Found	Not Found	Not Found	Not Found	High	Not Found	High	Not Found	Not Found	Not Found	Not Found	Not Found	Not Found	Not Found	Not Found	Not Found	High	Not Found	High	Not Found	Not Found	Not Found	Not Found	Not Found	Not Found	Not Found	Not Found	Not Found	High	Not Found	High	Not Found	Not Found	Not Found	Not Found	Not Found	Not Found	Not Found	Not Found	Not Found	High	Not Found	High	Not Found	Not Found	Not Found	Not Found	Not Found	Not Found	Not Found	Not Found	Not Found	High	Not Found	High	Not Found	Not Found	Not Found	Not Found	Not Found	Not Found	Not Found	Not Found	Not Found	High	Not Found	High	Not Found	Not Found	Not Found	Not Found	Not Found	Not Found	Not Found	Not Found	Not Found	High	Not Found	High	Not Found	Not Found	Not Found	Not Found	Not Found	High	0.002317	0.01779	1.5
		Checked	Confidence	Identifying Node	PSM Ambiguity	Annotated Sequence	Modifications	# Proteins	Master Protein Accessions	Protein Accessions	# Missed Cleavages	Charge	DeltaScore	DeltaCn	Rank	Search Engine Rank	m/z [Da]	MH+ [Da]	Theo. MH+ [Da]	DeltaM [ppm]	Deltam/z [Da]	Activation Type	MS Order	Isolation Interference [%]	Average Reporter S/N	Comp. Voltage [V]	Ion Inject Time [ms]	RT [min]	First Scan	Spectrum File	File ID	Abundance: 126	Abundance: 127N	Abundance: 127C	Abundance: 128N	Abundance: 128C	Abundance: 129N	Abundance: 129C	Abundance: 130N	Abundance: 130C	Abundance: 131N	Abundance: 131C	Abundance: 132N	Abundance: 132C	Abundance: 133N	Abundance: 133C	Abundance: 134N	Quan Info	XCorr	# Protein Groups	Percolator q-Value	Percolator PEP
		FALSE	High	Sequest HT (A2)	Unambiguous	[R].yDDILINGLPDWR.[Q]	N-Term(TMTpro)	1	Q96KC8	Q96KC8	0	3	0.5867	0	1	1	632.005	1894	1894	-0.99	-0.00063	HCD (High Energy Collision Dissociation)	MS2	65.7511	10.3	-50	87	164.651	90328	2020_10_137_Wijeratne_CETSA-UPR-480TechRep_EF_F1-5.raw	F66.5	18.1	22.4	19.2	10.6	8.7	3.2	5.5	3.3	20	14.9	19.1	7.4	3	3.8	3.6	2.6		1.5	1	0.002317	0.01779
	FALSE	High	[K].NKDENAETQFR.[Q]	1xTMTpro [K2]; 1xTMTpro [N-Term]	0.0732596	0.00686568	1	1	3	Q96KC8	Q96KC8 [97-107]		1	1960.04	184.4	177.4	134.9	121.3	125.5	150.2	50.5	49.7	28.4	39.8	23.4	23.3	16.6	14.2	16.4	8.8	145.7	156.3			74.8	104.2	129.9	159			81.5	92.6	170.6	155.4			99.2	80.3	53.9	67.6			36.1	33.5	36	32			24.2	23	18.2	14.7			13.5	13.4	22.2	11.7			17.7	10.1	18.3	12			13	8.5																																																																		Not Found	High	Not Found	High	Not Found	High	Not Found	High	Not Found	High	Not Found	High	Not Found	High	Not Found	High	Not Found	High	Not Found	High	Not Found	High	Not Found	High	Not Found	High	Not Found	High	Not Found	High	Not Found	High	Not Found	High	Not Found	High	Not Found	Not Found	Not Found	Not Found	High	Not Found	High	Not Found	Not Found	High	Not Found	High	Not Found	Not Found	Not Found	Not Found	High	Not Found	High	Not Found	Not Found	High	Not Found	High	Not Found	Not Found	Not Found	Not Found	High	Not Found	High	Not Found	Not Found	High	Not Found	High	Not Found	Not Found	Not Found	Not Found	High	Not Found	High	Not Found	Not Found	High	Not Found	High	Not Found	Not Found	Not Found	Not Found	High	Not Found	High	Not Found	Not Found	High	Not Found	High	Not Found	Not Found	Not Found	Not Found	High	Not Found	High	Not Found	Not Found	High	Not Found	High	Not Found	Not Found	Not Found	Not Found	High	Not Found	High	Not Found	Not Found	High	Not Found	High	Not Found	Not Found	Not Found	Not Found	High	Not Found	High	Not Found	High	0.002634	0.02155	1.48
		Checked	Confidence	Identifying Node	PSM Ambiguity	Annotated Sequence	Modifications	# Proteins	Master Protein Accessions	Protein Accessions	# Missed Cleavages	Charge	DeltaScore	DeltaCn	Rank	Search Engine Rank	m/z [Da]	MH+ [Da]	Theo. MH+ [Da]	DeltaM [ppm]	Deltam/z [Da]	Activation Type	MS Order	Isolation Interference [%]	Average Reporter S/N	Comp. Voltage [V]	Ion Inject Time [ms]	RT [min]	First Scan	Spectrum File	File ID	Abundance: 126	Abundance: 127N	Abundance: 127C	Abundance: 128N	Abundance: 128C	Abundance: 129N	Abundance: 129C	Abundance: 130N	Abundance: 130C	Abundance: 131N	Abundance: 131C	Abundance: 132N	Abundance: 132C	Abundance: 133N	Abundance: 133C	Abundance: 134N	Quan Info	XCorr	# Protein Groups	Percolator q-Value	Percolator PEP
		FALSE	High	Sequest HT (A2)	Unambiguous	[K].nkDENAETQFR.[Q]	N-Term(TMTpro); K2(TMTpro)	1	Q96KC8	Q96KC8	1	3	0.4932	0	1	1	654.02	1960.04	1960.04	3.44	0.00225	HCD (High Energy Collision Dissociation)	MS2	0	45.3	-50	87	34.9308	17899	2020_10_137_Wijeratne_CETSA-UPR-480TechRep_GH_F1-3.raw	F69.3	74.8	81.5	99.2	36.1	24.2	13.5	17.7	13	104.2	92.6	80.3	33.5	23	13.4	10.1	8.5		1.48	1	0.002634	0.02155
		FALSE	High	Sequest HT (A2)	Unambiguous	[K].nkDENAETQFR.[Q]	N-Term(TMTpro); K2(TMTpro)	1	Q96KC8	Q96KC8	1	3	0.5882	0	1	1	654.018	1960.04	1960.04	1.44	0.00094	HCD (High Energy Collision Dissociation)	MS2	0	72.8	-50	87	37.9221	19142	2020_10_137_Wijeratne_CETSA-UPR-480TechRep_AB_F1-3.raw	F67.3	184.4	134.9	125.5	50.5	28.4	23.4	16.6	16.4	177.4	121.3	150.2	49.7	39.8	23.3	14.2	8.8		1.87	1	0.003277	0.02986
		FALSE	High	Sequest HT (A2)	Unambiguous	[K].nkDENAETQFR.[Q]	N-Term(TMTpro); K2(TMTpro)	1	Q96KC8	Q96KC8	1	3	0.5622	0	1	1	654.018	1960.04	1960.04	0.21	0.00014	HCD (High Energy Collision Dissociation)	MS2	19.745	75.2	-50	87	35.878	18107	2020_10_137_Wijeratne_CETSA-UPR-480TechRep_CD_F1-3.raw	F68.3	145.7	129.9	170.6	53.9	36	18.2	22.2	18.3	156.3	159	155.4	67.6	32	14.7	11.7	12		2.01	1	0.006588	0.07367
	FALSE	High	[R].SAEEPWTQNQQK.[L]	1xTMTpro [K12]; 1xTMTpro [N-Term]	0.0791502	0.00747615	1	1	1	Q96KC8	Q96KC8 [492-503]		0	2054.08	156.3	154	112.5	128	117.4	131.8	72.9	90.3	42.4	79.5	56.4	44.8	40.4	42.9	50.6	28.3																																																																																																																		Not Found	High	Not Found	High	Not Found	High	Not Found	High	Not Found	High	Not Found	High	Not Found	High	Not Found	High	Not Found	High	Not Found	High	Not Found	High	Not Found	High	Not Found	High	Not Found	High	Not Found	High	Not Found	High	Not Found	Not Found	Not Found	Not Found	Not Found	Not Found	Not Found	Not Found	Not Found	Not Found	Not Found	Not Found	Not Found	Not Found	Not Found	Not Found	Not Found	Not Found	Not Found	Not Found	Not Found	Not Found	Not Found	Not Found	Not Found	Not Found	Not Found	Not Found	Not Found	Not Found	Not Found	Not Found	Not Found	Not Found	Not Found	Not Found	Not Found	Not Found	Not Found	Not Found	Not Found	Not Found	Not Found	Not Found	Not Found	Not Found	Not Found	Not Found	Not Found	Not Found	Not Found	Not Found	Not Found	Not Found	Not Found	Not Found	Not Found	Not Found	Not Found	Not Found	Not Found	Not Found	Not Found	Not Found	Not Found	Not Found	Not Found	Not Found	Not Found	Not Found	Not Found	Not Found	Not Found	Not Found	Not Found	Not Found	Not Found	Not Found	Not Found	Not Found	Not Found	Not Found	Not Found	Not Found	Not Found	Not Found	Not Found	Not Found	Not Found	Not Found	Not Found	Not Found	Not Found	Not Found	Not Found	Not Found	High	0.00278	0.02318	1.65
		Checked	Confidence	Identifying Node	PSM Ambiguity	Annotated Sequence	Modifications	# Proteins	Master Protein Accessions	Protein Accessions	# Missed Cleavages	Charge	DeltaScore	DeltaCn	Rank	Search Engine Rank	m/z [Da]	MH+ [Da]	Theo. MH+ [Da]	DeltaM [ppm]	Deltam/z [Da]	Activation Type	MS Order	Isolation Interference [%]	Average Reporter S/N	Comp. Voltage [V]	Ion Inject Time [ms]	RT [min]	First Scan	Spectrum File	File ID	Abundance: 126	Abundance: 127N	Abundance: 127C	Abundance: 128N	Abundance: 128C	Abundance: 129N	Abundance: 129C	Abundance: 130N	Abundance: 130C	Abundance: 131N	Abundance: 131C	Abundance: 132N	Abundance: 132C	Abundance: 133N	Abundance: 133C	Abundance: 134N	Quan Info	XCorr	# Protein Groups	Percolator q-Value	Percolator PEP
		FALSE	High	Sequest HT (A2)	Unambiguous	[R].sAEEPWTQNQQk.[L]	N-Term(TMTpro); K12(TMTpro)	1	Q96KC8	Q96KC8	0	3	0.5576	0	1	1	685.365	2054.08	2054.08	0.01	1e-05	HCD (High Energy Collision Dissociation)	MS2	39.6751	84.3	-50	87	66.6728	35257	2020_10_137_Wijeratne_CETSA-UPR-480TechRep_AB_F1-3.raw	F67.3	156.3	112.5	117.4	72.9	42.4	56.4	40.4	50.6	154	128	131.8	90.3	79.5	44.8	42.9	28.3		1.65	1	0.00278	0.02318
FALSE	High	Master Protein	Q9Y6K5	2'-5'-oligoadenylate synthase 3 OS=Homo sapiens OX=9606 GN=OAS3 PE=1 SV=3	0	24.516	8	9	23	9	1087	121.1	8.4	37.13	9	213.7	207.6	404.9	249.3	178.3	173.7	88.6	171.9	76.5	74.7	27.4	54.8	29.6	25.7	25.1	18.7	311	355.8	640.6	750.1			317.6	338.8	688.4	707.2			333.5	301.3	712.9	687.4			132.9	147.8	268.2	292.4			103.3	83	208.9	165.6			58.2	53.7	117.4	105.7			49.7	28.4	112.8	69.7			44.1	38.4	96.3	71.2																			41.64	41.06	20.35	16.73			41.59	41.12	18.09	19.58			43.13	49.95	13.84	28.11			49.9	73.51	17.58	15.03			55.41	71.15	30.12	17.88			72.85	91.06	37.78	4.95			83.89	96.22	9.32	52.04			74.39	98.76	32.17	35.28			High	High	High	High	High	High	High	High	High	High	High	High	High	High	High	High	High	High	High	High	High	High	High	High	High	High	High	High	High	High	High	High	High	High	High	High	High	High	High	High	Not Found	Not Found	Not Found	Not Found	High	High	High	High	High	High	High	High	Not Found	Not Found	Not Found	Not Found	High	High	High	High	High	High	High	High	Not Found	Not Found	Not Found	Not Found	High	High	High	High	High	High	High	High	Not Found	Not Found	Not Found	Not Found	High	High	High	High	High	High	High	High	Not Found	Not Found	Not Found	Not Found	High	High	High	High	High	High	High	High	Not Found	Not Found	Not Found	Not Found	High	High	High	High	High	High	High	High	Not Found	Not Found	Not Found	Not Found	High	High	High	High	High	High	High	High	Not Found	Not Found	Not Found	Not Found	1
	Checked	Confidence	Annotated Sequence	Modifications	Qvality PEP	Qvality q-value	# Protein Groups	# Proteins	# PSMs	Master Protein Accessions	Positions in Master Proteins	Modifications in Master Proteins	# Missed Cleavages	Theo. MH+ [Da]	Abundances (Grouped): DMSO, 25, 1hr, Rep 1	Abundances (Grouped): DMSO, 25, 1hr, Rep 2	Abundances (Grouped): DMSO, 35, 1hr, Rep 1	Abundances (Grouped): DMSO, 35, 1hr, Rep 2	Abundances (Grouped): DMSO, 39, 1hr, Rep 1	Abundances (Grouped): DMSO, 39, 1hr, Rep 2	Abundances (Grouped): DMSO, 50, 1hr, Rep 1	Abundances (Grouped): DMSO, 50, 1hr, Rep 2	Abundances (Grouped): DMSO, 55, 1hr, Rep 1	Abundances (Grouped): DMSO, 55, 1hr, Rep 2	Abundances (Grouped): DMSO, 61, 1hr, Rep 1	Abundances (Grouped): DMSO, 61, 1hr, Rep 2	Abundances (Grouped): DMSO, 75, 1hr, Rep 1	Abundances (Grouped): DMSO, 75, 1hr, Rep 2	Abundances (Grouped): DMSO, 90, 1hr, Rep 1	Abundances (Grouped): DMSO, 90, 1hr, Rep 2	Abundances (Grouped): Tg, 25, 1hr, Rep 1	Abundances (Grouped): Tg, 25, 1hr, Rep 2	Abundances (Grouped): Tg, 25, 3hr, Rep 1	Abundances (Grouped): Tg, 25, 3hr, Rep 2	Abundances (Grouped): Tg, 25, 6hr, Rep 1	Abundances (Grouped): Tg, 25, 6hr, Rep 2	Abundances (Grouped): Tg, 35, 1hr, Rep 1	Abundances (Grouped): Tg, 35, 1hr, Rep 2	Abundances (Grouped): Tg, 35, 3hr, Rep 1	Abundances (Grouped): Tg, 35, 3hr, Rep 2	Abundances (Grouped): Tg, 35, 6hr, Rep 1	Abundances (Grouped): Tg, 35, 6hr, Rep 2	Abundances (Grouped): Tg, 39, 1hr, Rep 1	Abundances (Grouped): Tg, 39, 1hr, Rep 2	Abundances (Grouped): Tg, 39, 3hr, Rep 1	Abundances (Grouped): Tg, 39, 3hr, Rep 2	Abundances (Grouped): Tg, 39, 6hr, Rep 1	Abundances (Grouped): Tg, 39, 6hr, Rep 2	Abundances (Grouped): Tg, 50, 1hr, Rep 1	Abundances (Grouped): Tg, 50, 1hr, Rep 2	Abundances (Grouped): Tg, 50, 3hr, Rep 1	Abundances (Grouped): Tg, 50, 3hr, Rep 2	Abundances (Grouped): Tg, 50, 6hr, Rep 1	Abundances (Grouped): Tg, 50, 6hr, Rep 2	Abundances (Grouped): Tg, 55, 1hr, Rep 1	Abundances (Grouped): Tg, 55, 1hr, Rep 2	Abundances (Grouped): Tg, 55, 3hr, Rep 1	Abundances (Grouped): Tg, 55, 3hr, Rep 2	Abundances (Grouped): Tg, 55, 6hr, Rep 1	Abundances (Grouped): Tg, 55, 6hr, Rep 2	Abundances (Grouped): Tg, 61, 1hr, Rep 1	Abundances (Grouped): Tg, 61, 1hr, Rep 2	Abundances (Grouped): Tg, 61, 3hr, Rep 1	Abundances (Grouped): Tg, 61, 3hr, Rep 2	Abundances (Grouped): Tg, 61, 6hr, Rep 1	Abundances (Grouped): Tg, 61, 6hr, Rep 2	Abundances (Grouped): Tg, 75, 1hr, Rep 1	Abundances (Grouped): Tg, 75, 1hr, Rep 2	Abundances (Grouped): Tg, 75, 3hr, Rep 1	Abundances (Grouped): Tg, 75, 3hr, Rep 2	Abundances (Grouped): Tg, 75, 6hr, Rep 1	Abundances (Grouped): Tg, 75, 6hr, Rep 2	Abundances (Grouped): Tg, 90, 1hr, Rep 1	Abundances (Grouped): Tg, 90, 1hr, Rep 2	Abundances (Grouped): Tg, 90, 3hr, Rep 1	Abundances (Grouped): Tg, 90, 3hr, Rep 2	Abundances (Grouped): Tg, 90, 6hr, Rep 1	Abundances (Grouped): Tg, 90, 6hr, Rep 2	Abundances (Grouped) CV [%]: DMSO, 25, 1hr, Rep 1	Abundances (Grouped) CV [%]: DMSO, 25, 1hr, Rep 2	Abundances (Grouped) CV [%]: DMSO, 35, 1hr, Rep 1	Abundances (Grouped) CV [%]: DMSO, 35, 1hr, Rep 2	Abundances (Grouped) CV [%]: DMSO, 39, 1hr, Rep 1	Abundances (Grouped) CV [%]: DMSO, 39, 1hr, Rep 2	Abundances (Grouped) CV [%]: DMSO, 50, 1hr, Rep 1	Abundances (Grouped) CV [%]: DMSO, 50, 1hr, Rep 2	Abundances (Grouped) CV [%]: DMSO, 55, 1hr, Rep 1	Abundances (Grouped) CV [%]: DMSO, 55, 1hr, Rep 2	Abundances (Grouped) CV [%]: DMSO, 61, 1hr, Rep 1	Abundances (Grouped) CV [%]: DMSO, 61, 1hr, Rep 2	Abundances (Grouped) CV [%]: DMSO, 75, 1hr, Rep 1	Abundances (Grouped) CV [%]: DMSO, 75, 1hr, Rep 2	Abundances (Grouped) CV [%]: DMSO, 90, 1hr, Rep 1	Abundances (Grouped) CV [%]: DMSO, 90, 1hr, Rep 2	Abundances (Grouped) CV [%]: Tg, 25, 1hr, Rep 1	Abundances (Grouped) CV [%]: Tg, 25, 1hr, Rep 2	Abundances (Grouped) CV [%]: Tg, 25, 3hr, Rep 1	Abundances (Grouped) CV [%]: Tg, 25, 3hr, Rep 2	Abundances (Grouped) CV [%]: Tg, 25, 6hr, Rep 1	Abundances (Grouped) CV [%]: Tg, 25, 6hr, Rep 2	Abundances (Grouped) CV [%]: Tg, 35, 1hr, Rep 1	Abundances (Grouped) CV [%]: Tg, 35, 1hr, Rep 2	Abundances (Grouped) CV [%]: Tg, 35, 3hr, Rep 1	Abundances (Grouped) CV [%]: Tg, 35, 3hr, Rep 2	Abundances (Grouped) CV [%]: Tg, 35, 6hr, Rep 1	Abundances (Grouped) CV [%]: Tg, 35, 6hr, Rep 2	Abundances (Grouped) CV [%]: Tg, 39, 1hr, Rep 1	Abundances (Grouped) CV [%]: Tg, 39, 1hr, Rep 2	Abundances (Grouped) CV [%]: Tg, 39, 3hr, Rep 1	Abundances (Grouped) CV [%]: Tg, 39, 3hr, Rep 2	Abundances (Grouped) CV [%]: Tg, 39, 6hr, Rep 1	Abundances (Grouped) CV [%]: Tg, 39, 6hr, Rep 2	Abundances (Grouped) CV [%]: Tg, 50, 1hr, Rep 1	Abundances (Grouped) CV [%]: Tg, 50, 1hr, Rep 2	Abundances (Grouped) CV [%]: Tg, 50, 3hr, Rep 1	Abundances (Grouped) CV [%]: Tg, 50, 3hr, Rep 2	Abundances (Grouped) CV [%]: Tg, 50, 6hr, Rep 1	Abundances (Grouped) CV [%]: Tg, 50, 6hr, Rep 2	Abundances (Grouped) CV [%]: Tg, 55, 1hr, Rep 1	Abundances (Grouped) CV [%]: Tg, 55, 1hr, Rep 2	Abundances (Grouped) CV [%]: Tg, 55, 3hr, Rep 1	Abundances (Grouped) CV [%]: Tg, 55, 3hr, Rep 2	Abundances (Grouped) CV [%]: Tg, 55, 6hr, Rep 1	Abundances (Grouped) CV [%]: Tg, 55, 6hr, Rep 2	Abundances (Grouped) CV [%]: Tg, 61, 1hr, Rep 1	Abundances (Grouped) CV [%]: Tg, 61, 1hr, Rep 2	Abundances (Grouped) CV [%]: Tg, 61, 3hr, Rep 1	Abundances (Grouped) CV [%]: Tg, 61, 3hr, Rep 2	Abundances (Grouped) CV [%]: Tg, 61, 6hr, Rep 1	Abundances (Grouped) CV [%]: Tg, 61, 6hr, Rep 2	Abundances (Grouped) CV [%]: Tg, 75, 1hr, Rep 1	Abundances (Grouped) CV [%]: Tg, 75, 1hr, Rep 2	Abundances (Grouped) CV [%]: Tg, 75, 3hr, Rep 1	Abundances (Grouped) CV [%]: Tg, 75, 3hr, Rep 2	Abundances (Grouped) CV [%]: Tg, 75, 6hr, Rep 1	Abundances (Grouped) CV [%]: Tg, 75, 6hr, Rep 2	Abundances (Grouped) CV [%]: Tg, 90, 1hr, Rep 1	Abundances (Grouped) CV [%]: Tg, 90, 1hr, Rep 2	Abundances (Grouped) CV [%]: Tg, 90, 3hr, Rep 1	Abundances (Grouped) CV [%]: Tg, 90, 3hr, Rep 2	Abundances (Grouped) CV [%]: Tg, 90, 6hr, Rep 1	Abundances (Grouped) CV [%]: Tg, 90, 6hr, Rep 2	Quan Info	Found in Sample: [S530] F64: 126, Sample, 25, DMSO, 1, Lumos, 2	Found in Sample: [S578] F67: 126, Sample, 25, DMSO, 1, Exploris, 2	Found in Sample: [S538] F64: 130C, Sample, 25, DMSO, 1, Lumos, 3	Found in Sample: [S586] F67: 130C, Sample, 25, DMSO, 1, Exploris, 3	Found in Sample: [S531] F64: 127N, Sample, 35, DMSO, 1, Lumos, 2	Found in Sample: [S579] F67: 127N, Sample, 35, DMSO, 1, Exploris, 2	Found in Sample: [S539] F64: 131N, Sample, 35, DMSO, 1, Lumos, 3	Found in Sample: [S587] F67: 131N, Sample, 35, DMSO, 1, Exploris, 3	Found in Sample: [S532] F64: 127C, Sample, 39, DMSO, 1, Lumos, 2	Found in Sample: [S580] F67: 127C, Sample, 39, DMSO, 1, Exploris, 2	Found in Sample: [S540] F64: 131C, Sample, 39, DMSO, 1, Lumos, 3	Found in Sample: [S588] F67: 131C, Sample, 39, DMSO, 1, Exploris, 3	Found in Sample: [S533] F64: 128N, Sample, 50, DMSO, 1, Lumos, 2	Found in Sample: [S581] F67: 128N, Sample, 50, DMSO, 1, Exploris, 2	Found in Sample: [S541] F64: 132N, Sample, 50, DMSO, 1, Lumos, 3	Found in Sample: [S589] F67: 132N, Sample, 50, DMSO, 1, Exploris, 3	Found in Sample: [S534] F64: 128C, Sample, 55, DMSO, 1, Lumos, 2	Found in Sample: [S582] F67: 128C, Sample, 55, DMSO, 1, Exploris, 2	Found in Sample: [S542] F64: 132C, Sample, 55, DMSO, 1, Lumos, 3	Found in Sample: [S590] F67: 132C, Sample, 55, DMSO, 1, Exploris, 3	Found in Sample: [S535] F64: 129N, Sample, 61, DMSO, 1, Lumos, 2	Found in Sample: [S583] F67: 129N, Sample, 61, DMSO, 1, Exploris, 2	Found in Sample: [S543] F64: 133N, Sample, 61, DMSO, 1, Lumos, 3	Found in Sample: [S591] F67: 133N, Sample, 61, DMSO, 1, Exploris, 3	Found in Sample: [S536] F64: 129C, Sample, 75, DMSO, 1, Lumos, 2	Found in Sample: [S584] F67: 129C, Sample, 75, DMSO, 1, Exploris, 2	Found in Sample: [S544] F64: 133C, Sample, 75, DMSO, 1, Lumos, 3	Found in Sample: [S592] F67: 133C, Sample, 75, DMSO, 1, Exploris, 3	Found in Sample: [S537] F64: 130N, Sample, 90, DMSO, 1, Lumos, 2	Found in Sample: [S585] F67: 130N, Sample, 90, DMSO, 1, Exploris, 2	Found in Sample: [S545] F64: 134N, Sample, 90, DMSO, 1, Lumos, 3	Found in Sample: [S593] F67: 134N, Sample, 90, DMSO, 1, Exploris, 3	Found in Sample: [S546] F65: 126, Sample, 25, Tg, 1, Lumos, 2	Found in Sample: [S594] F68: 126, Sample, 25, Tg, 1, Exploris, 2	Found in Sample: [S554] F65: 130C, Sample, 25, Tg, 1, Lumos, 3	Found in Sample: [S602] F68: 130C, Sample, 25, Tg, 1, Exploris, 3	Found in Sample: [S562] F66: 126, Sample, 25, Tg, 3, Exploris, 2	Found in Sample: [S626] F70: 126, Sample, 25, Tg, 3, Lumos, 2	Found in Sample: [S570] F66: 130C, Sample, 25, Tg, 3, Exploris, 3	Found in Sample: [S634] F70: 130C, Sample, 25, Tg, 3, Lumos, 3	Found in Sample: [S610] F69: 126, Sample, 25, Tg, 6, Exploris, 2	Found in Sample: [S642] F71: 126, Sample, 25, Tg, 6, Lumos, 2	Found in Sample: [S618] F69: 130C, Sample, 25, Tg, 6, Exploris, 3	Found in Sample: [S650] F71: 130C, Sample, 25, Tg, 6, Lumos, 3	Found in Sample: [S547] F65: 127N, Sample, 35, Tg, 1, Lumos, 2	Found in Sample: [S595] F68: 127N, Sample, 35, Tg, 1, Exploris, 2	Found in Sample: [S555] F65: 131N, Sample, 35, Tg, 1, Lumos, 3	Found in Sample: [S603] F68: 131N, Sample, 35, Tg, 1, Exploris, 3	Found in Sample: [S563] F66: 127N, Sample, 35, Tg, 3, Exploris, 2	Found in Sample: [S627] F70: 127N, Sample, 35, Tg, 3, Lumos, 2	Found in Sample: [S571] F66: 131N, Sample, 35, Tg, 3, Exploris, 3	Found in Sample: [S635] F70: 131N, Sample, 35, Tg, 3, Lumos, 3	Found in Sample: [S611] F69: 127N, Sample, 35, Tg, 6, Exploris, 2	Found in Sample: [S643] F71: 127N, Sample, 35, Tg, 6, Lumos, 2	Found in Sample: [S619] F69: 131N, Sample, 35, Tg, 6, Exploris, 3	Found in Sample: [S651] F71: 131N, Sample, 35, Tg, 6, Lumos, 3	Found in Sample: [S548] F65: 127C, Sample, 39, Tg, 1, Lumos, 2	Found in Sample: [S596] F68: 127C, Sample, 39, Tg, 1, Exploris, 2	Found in Sample: [S556] F65: 131C, Sample, 39, Tg, 1, Lumos, 3	Found in Sample: [S604] F68: 131C, Sample, 39, Tg, 1, Exploris, 3	Found in Sample: [S564] F66: 127C, Sample, 39, Tg, 3, Exploris, 2	Found in Sample: [S628] F70: 127C, Sample, 39, Tg, 3, Lumos, 2	Found in Sample: [S572] F66: 131C, Sample, 39, Tg, 3, Exploris, 3	Found in Sample: [S636] F70: 131C, Sample, 39, Tg, 3, Lumos, 3	Found in Sample: [S612] F69: 127C, Sample, 39, Tg, 6, Exploris, 2	Found in Sample: [S644] F71: 127C, Sample, 39, Tg, 6, Lumos, 2	Found in Sample: [S620] F69: 131C, Sample, 39, Tg, 6, Exploris, 3	Found in Sample: [S652] F71: 131C, Sample, 39, Tg, 6, Lumos, 3	Found in Sample: [S549] F65: 128N, Sample, 50, Tg, 1, Lumos, 2	Found in Sample: [S597] F68: 128N, Sample, 50, Tg, 1, Exploris, 2	Found in Sample: [S557] F65: 132N, Sample, 50, Tg, 1, Lumos, 3	Found in Sample: [S605] F68: 132N, Sample, 50, Tg, 1, Exploris, 3	Found in Sample: [S565] F66: 128N, Sample, 50, Tg, 3, Exploris, 2	Found in Sample: [S629] F70: 128N, Sample, 50, Tg, 3, Lumos, 2	Found in Sample: [S573] F66: 132N, Sample, 50, Tg, 3, Exploris, 3	Found in Sample: [S637] F70: 132N, Sample, 50, Tg, 3, Lumos, 3	Found in Sample: [S613] F69: 128N, Sample, 50, Tg, 6, Exploris, 2	Found in Sample: [S645] F71: 128N, Sample, 50, Tg, 6, Lumos, 2	Found in Sample: [S621] F69: 132N, Sample, 50, Tg, 6, Exploris, 3	Found in Sample: [S653] F71: 132N, Sample, 50, Tg, 6, Lumos, 3	Found in Sample: [S550] F65: 128C, Sample, 55, Tg, 1, Lumos, 2	Found in Sample: [S598] F68: 128C, Sample, 55, Tg, 1, Exploris, 2	Found in Sample: [S558] F65: 132C, Sample, 55, Tg, 1, Lumos, 3	Found in Sample: [S606] F68: 132C, Sample, 55, Tg, 1, Exploris, 3	Found in Sample: [S566] F66: 128C, Sample, 55, Tg, 3, Exploris, 2	Found in Sample: [S630] F70: 128C, Sample, 55, Tg, 3, Lumos, 2	Found in Sample: [S574] F66: 132C, Sample, 55, Tg, 3, Exploris, 3	Found in Sample: [S638] F70: 132C, Sample, 55, Tg, 3, Lumos, 3	Found in Sample: [S614] F69: 128C, Sample, 55, Tg, 6, Exploris, 2	Found in Sample: [S646] F71: 128C, Sample, 55, Tg, 6, Lumos, 2	Found in Sample: [S622] F69: 132C, Sample, 55, Tg, 6, Exploris, 3	Found in Sample: [S654] F71: 132C, Sample, 55, Tg, 6, Lumos, 3	Found in Sample: [S551] F65: 129N, Sample, 61, Tg, 1, Lumos, 2	Found in Sample: [S599] F68: 129N, Sample, 61, Tg, 1, Exploris, 2	Found in Sample: [S559] F65: 133N, Sample, 61, Tg, 1, Lumos, 3	Found in Sample: [S607] F68: 133N, Sample, 61, Tg, 1, Exploris, 3	Found in Sample: [S567] F66: 129N, Sample, 61, Tg, 3, Exploris, 2	Found in Sample: [S631] F70: 129N, Sample, 61, Tg, 3, Lumos, 2	Found in Sample: [S575] F66: 133N, Sample, 61, Tg, 3, Exploris, 3	Found in Sample: [S639] F70: 133N, Sample, 61, Tg, 3, Lumos, 3	Found in Sample: [S615] F69: 129N, Sample, 61, Tg, 6, Exploris, 2	Found in Sample: [S647] F71: 129N, Sample, 61, Tg, 6, Lumos, 2	Found in Sample: [S623] F69: 133N, Sample, 61, Tg, 6, Exploris, 3	Found in Sample: [S655] F71: 133N, Sample, 61, Tg, 6, Lumos, 3	Found in Sample: [S552] F65: 129C, Sample, 75, Tg, 1, Lumos, 2	Found in Sample: [S600] F68: 129C, Sample, 75, Tg, 1, Exploris, 2	Found in Sample: [S560] F65: 133C, Sample, 75, Tg, 1, Lumos, 3	Found in Sample: [S608] F68: 133C, Sample, 75, Tg, 1, Exploris, 3	Found in Sample: [S568] F66: 129C, Sample, 75, Tg, 3, Exploris, 2	Found in Sample: [S632] F70: 129C, Sample, 75, Tg, 3, Lumos, 2	Found in Sample: [S576] F66: 133C, Sample, 75, Tg, 3, Exploris, 3	Found in Sample: [S640] F70: 133C, Sample, 75, Tg, 3, Lumos, 3	Found in Sample: [S616] F69: 129C, Sample, 75, Tg, 6, Exploris, 2	Found in Sample: [S648] F71: 129C, Sample, 75, Tg, 6, Lumos, 2	Found in Sample: [S624] F69: 133C, Sample, 75, Tg, 6, Exploris, 3	Found in Sample: [S656] F71: 133C, Sample, 75, Tg, 6, Lumos, 3	Found in Sample: [S553] F65: 130N, Sample, 90, Tg, 1, Lumos, 2	Found in Sample: [S601] F68: 130N, Sample, 90, Tg, 1, Exploris, 2	Found in Sample: [S561] F65: 134N, Sample, 90, Tg, 1, Lumos, 3	Found in Sample: [S609] F68: 134N, Sample, 90, Tg, 1, Exploris, 3	Found in Sample: [S569] F66: 130N, Sample, 90, Tg, 3, Exploris, 2	Found in Sample: [S633] F70: 130N, Sample, 90, Tg, 3, Lumos, 2	Found in Sample: [S577] F66: 134N, Sample, 90, Tg, 3, Exploris, 3	Found in Sample: [S641] F70: 134N, Sample, 90, Tg, 3, Lumos, 3	Found in Sample: [S617] F69: 130N, Sample, 90, Tg, 6, Exploris, 2	Found in Sample: [S649] F71: 130N, Sample, 90, Tg, 6, Lumos, 2	Found in Sample: [S625] F69: 134N, Sample, 90, Tg, 6, Exploris, 3	Found in Sample: [S657] F71: 134N, Sample, 90, Tg, 6, Lumos, 3	Confidence (by Search Engine): Sequest HT	Percolator q-Value (by Search Engine): Sequest HT	Percolator PEP (by Search Engine): Sequest HT	XCorr (by Search Engine): Sequest HT
	FALSE	High	[K].FISEFLQPNR.[Q]	1xTMTpro [N-Term]	0.00136177	0.000223707	1	1	2	Q9Y6K5	Q9Y6K5 [758-767]		0	1554.86																																																																																																																																	No Quan Values	Not Found	High	Not Found	High	Not Found	High	Not Found	High	Not Found	High	Not Found	High	Not Found	High	Not Found	High	Not Found	High	Not Found	High	Not Found	High	Not Found	High	Not Found	High	Not Found	High	Not Found	High	Not Found	High	Not Found	High	Not Found	High	Not Found	Not Found	Not Found	Not Found	Not Found	Not Found	Not Found	Not Found	Not Found	High	Not Found	High	Not Found	Not Found	Not Found	Not Found	Not Found	Not Found	Not Found	Not Found	Not Found	High	Not Found	High	Not Found	Not Found	Not Found	Not Found	Not Found	Not Found	Not Found	Not Found	Not Found	High	Not Found	High	Not Found	Not Found	Not Found	Not Found	Not Found	Not Found	Not Found	Not Found	Not Found	High	Not Found	High	Not Found	Not Found	Not Found	Not Found	Not Found	Not Found	Not Found	Not Found	Not Found	High	Not Found	High	Not Found	Not Found	Not Found	Not Found	Not Found	Not Found	Not Found	Not Found	Not Found	High	Not Found	High	Not Found	Not Found	Not Found	Not Found	Not Found	Not Found	Not Found	Not Found	Not Found	High	Not Found	High	Not Found	Not Found	Not Found	Not Found	Not Found	Not Found	Not Found	Not Found	High	8.285e-05	0.0003349	2.59
		Checked	Confidence	Identifying Node	PSM Ambiguity	Annotated Sequence	Modifications	# Proteins	Master Protein Accessions	Protein Accessions	# Missed Cleavages	Charge	DeltaScore	DeltaCn	Rank	Search Engine Rank	m/z [Da]	MH+ [Da]	Theo. MH+ [Da]	DeltaM [ppm]	Deltam/z [Da]	Activation Type	MS Order	Isolation Interference [%]	Average Reporter S/N	Comp. Voltage [V]	Ion Inject Time [ms]	RT [min]	First Scan	Spectrum File	File ID	Abundance: 126	Abundance: 127N	Abundance: 127C	Abundance: 128N	Abundance: 128C	Abundance: 129N	Abundance: 129C	Abundance: 130N	Abundance: 130C	Abundance: 131N	Abundance: 131C	Abundance: 132N	Abundance: 132C	Abundance: 133N	Abundance: 133C	Abundance: 134N	Quan Info	XCorr	# Protein Groups	Percolator q-Value	Percolator PEP
		FALSE	High	Sequest HT (A2)	Unambiguous	[K].fISEFLQPNR.[Q]	N-Term(TMTpro)	1	Q9Y6K5	Q9Y6K5	0	2	0.5753	0	1	1	777.936	1554.87	1554.86	3.63	0.00282	HCD (High Energy Collision Dissociation)	MS2	56.8995	140.4	-50	87	135.507	75071	2020_10_137_Wijeratne_CETSA-UPR-480TechRep_CD_F1-8.raw	F68.8	218.7	223.3	224.3	111.2	101.6	77.3	63.4	62.8	242	209.4	237.7	153.2	107.3	71.7	65.8	77		2.59	1	8.285e-05	0.0003349
		FALSE	High	Sequest HT (A2)	Unambiguous	[K].fISEFLQPNR.[Q]	N-Term(TMTpro)	1	Q9Y6K5	Q9Y6K5	0	3	0.5303	0	1	1	518.957	1554.86	1554.86	-1.73	-0.0009	HCD (High Energy Collision Dissociation)	MS2	80.6454	35.1	-50	87	138.112	75611	2020_10_137_Wijeratne_CETSA-UPR-480TechRep_AB_F1-8.raw	F67.8	58.3	53.6	48.5	38	25	21	12	14.2	57.8	62.7	55.4	41	36.1	16.7	10.3	11.7		1.98	1	0.002589	0.02097
	FALSE	High	[R].ASLESWWQNPVPGLR.[L]	1xTMTpro [N-Term]	0.00122589	0.000223707	1	1	7	Q9Y6K5	Q9Y6K5 [103-117]		0	2044.09	213.7	207.6	404.9	249.3	178.3	173.7	88.6	171.9	76.5	74.7	27.4	54.8	29.6	25.7	25.1	18.7	229.6	263.9	269.5	313.5			234.6	251.1	252.9	308.7			243.4	208.3	263.9	312			91.9	83.1	88	105.5			68.3	47.7	57.7	48.4			32.9	25	33.9	29.2			25.1	12.4	23.1	14.8			24.6	16.2	21	13.7																																																																				High	High	High	High	High	High	High	High	High	High	High	High	High	High	High	High	High	High	High	High	High	High	High	High	High	High	High	High	High	High	High	High	High	High	High	High	High	High	High	High	Not Found	Not Found	Not Found	Not Found	High	High	High	High	High	High	High	High	Not Found	Not Found	Not Found	Not Found	High	High	High	High	High	High	High	High	Not Found	Not Found	Not Found	Not Found	High	High	High	High	High	High	High	High	Not Found	Not Found	Not Found	Not Found	High	High	High	High	High	High	High	High	Not Found	Not Found	Not Found	Not Found	High	High	High	High	High	High	High	High	Not Found	Not Found	Not Found	Not Found	High	High	High	High	High	High	High	High	Not Found	Not Found	Not Found	Not Found	High	High	High	High	High	High	High	High	Not Found	Not Found	Not Found	Not Found	High	8.052e-05	0.0003024	2.76
		Checked	Confidence	Identifying Node	PSM Ambiguity	Annotated Sequence	Modifications	# Proteins	Master Protein Accessions	Protein Accessions	# Missed Cleavages	Charge	DeltaScore	DeltaCn	Rank	Search Engine Rank	m/z [Da]	MH+ [Da]	Theo. MH+ [Da]	DeltaM [ppm]	Deltam/z [Da]	Activation Type	MS Order	Isolation Interference [%]	Average Reporter S/N	Comp. Voltage [V]	Ion Inject Time [ms]	RT [min]	First Scan	Spectrum File	File ID	Abundance: 126	Abundance: 127N	Abundance: 127C	Abundance: 128N	Abundance: 128C	Abundance: 129N	Abundance: 129C	Abundance: 130N	Abundance: 130C	Abundance: 131N	Abundance: 131C	Abundance: 132N	Abundance: 132C	Abundance: 133N	Abundance: 133C	Abundance: 134N	Quan Info	XCorr	# Protein Groups	Percolator q-Value	Percolator PEP
		FALSE	High	Sequest HT (A2)	Unambiguous	[R].aSLESWWQNPVPGLR.[L]	N-Term(TMTpro)	1	Q9Y6K5	Q9Y6K5	0	3	0.5652	0	1	1	682.035	2044.09	2044.09	-2.17	-0.00148	HCD (High Energy Collision Dissociation)	MS2	0	134.7		86	149.509	58189	010_2019_08_019_R_Wijeratne_021420_EF_F8.raw	F70.8	269.5	252.9	263.9	88	57.7	33.9	23.1	21	313.5	308.7	312	105.5	48.4	29.2	14.8	13.7		2.76	1	8.052e-05	0.0003024
		FALSE	High	Sequest HT (A2)	Unambiguous	[R].aSLESWWQNPVPGLR.[L]	N-Term(TMTpro)	1	Q9Y6K5	Q9Y6K5	0	3	0.6675	0	1	1	682.036	2044.09	2044.09	-0.51	-0.00035	HCD (High Energy Collision Dissociation)	MS2	0	116.1		86	148.773	58283	010_2019_08_019_R_Wijeratne_021420_CD_F8.raw	F65.8	229.6	234.6	243.4	91.9	68.3	32.9	25.1	24.6	263.9	251.1	208.3	83.1	47.7	25	12.4	16.2		4.06	1	0.0001356	0.000827
		FALSE	High	Sequest HT (A2)	Unambiguous	[R].aSLESWWQNPVPGLR.[L]	N-Term(TMTpro)	1	Q9Y6K5	Q9Y6K5	0	3	0.6563	0	1	1	682.036	2044.09	2044.09	-0.46	-0.00031	HCD (High Energy Collision Dissociation)	MS2	25.0014	126.3		86	150.007	58239	010_2019_08_019_R_Wijeratne_021420_AB_F8.raw	F64.8	213.7	404.9	178.3	88.6	76.5	27.4	29.6	25.1	207.6	249.3	173.7	171.9	74.7	54.8	25.7	18.7		3.87	1	0.0001854	0.001268
		FALSE	High	Sequest HT (A2)	Unambiguous	[R].aSLESWWQNPVPGLR.[L]	N-Term(TMTpro)	1	Q9Y6K5	Q9Y6K5	0	3	0.4859	0	1	1	682.041	2044.11	2044.09	7.75	0.00528	HCD (High Energy Collision Dissociation)	MS2	51.8652	90.3	-50	87	157.062	87116	2020_10_137_Wijeratne_CETSA-UPR-480TechRep_CD_F1-8.raw	F68.8	160.1	191.8	175.7	59.7	43.5	16.3	19.6	15.4	194.9	204.1	200.5	84.3	33	27.3	8.4	10.7		2.84	1	0.0002451	0.001788
		FALSE	High	Sequest HT (A2)	Unambiguous	[R].aSLESWWQNPVPGLR.[L]	N-Term(TMTpro)	1	Q9Y6K5	Q9Y6K5	0	3	0.5525	0	1	1	682.042	2044.11	2044.09	9.18	0.00626	HCD (High Energy Collision Dissociation)	MS2	54.4859	74.4	-50	87	156.974	87068	2020_10_137_Wijeratne_CETSA-UPR-480TechRep_CD_F1-8.raw	F68.8	139.8	149.3	141.9	53.9	35.7	22.1	19.9	13	155.1	144.4	173.4	76.4	30.9	18.3	7.3	8.3		2.57	1	0.0002899	0.002122
		FALSE	High	Sequest HT (A2)	Unambiguous	[R].aSLESWWQNPVPGLR.[L]	N-Term(TMTpro)	1	Q9Y6K5	Q9Y6K5	0	3	0.4245	0	1	1	682.039	2044.1	2044.09	4.28	0.00291	HCD (High Energy Collision Dissociation)	MS2	88.5608	43.9	-50	87	159.3	87434	2020_10_137_Wijeratne_CETSA-UPR-480TechRep_AB_F1-8.raw	F67.8	82.6	83.1	83.6	31.6	17.8	14.6	7.9	11.9	83.9	111.3	78.8	38.9	29.3	12	7.2	7.9		2.12	1	0.0006988	0.005164
		FALSE	High	Sequest HT (A2)	Unambiguous	[R].aSLESWWQNPVPGLR.[L]	N-Term(TMTpro)	1	Q9Y6K5	Q9Y6K5	0	3	0.1462	0	1	1	682.038	2044.1	2044.09	3.39	0.00231	HCD (High Energy Collision Dissociation)	MS2	76.4067	80.1	-50	87	157.448	87015	2020_10_137_Wijeratne_CETSA-UPR-480TechRep_EF_F1-8.raw	F66.8	146.7	164.8	161.7	75.2	46.8	27.7	16.8	15.3	176	160.3	152.8	70.5	28.9	15.7	8.4	14.3		2.12	1	0.001689	0.01226
	FALSE	High	[R].QFLAQVNK.[A]	1xTMTpro [K8]; 1xTMTpro [N-Term]	0.001795	0.00025796	1	1	1	Q9Y6K5	Q9Y6K5 [768-775]		0	1555.95																	172.5	219					197.4	196.3					199.2	187.5					96.9	133.7					75.7	71.2					57	65.3					53.6	41.5					52.5	59.6																																																																						Not Found	Not Found	Not Found	Not Found	Not Found	Not Found	Not Found	Not Found	Not Found	Not Found	Not Found	Not Found	Not Found	Not Found	Not Found	Not Found	Not Found	Not Found	Not Found	Not Found	Not Found	Not Found	Not Found	Not Found	Not Found	Not Found	Not Found	Not Found	Not Found	Not Found	Not Found	Not Found	Not Found	High	Not Found	High	Not Found	Not Found	Not Found	Not Found	Not Found	Not Found	Not Found	Not Found	Not Found	High	Not Found	High	Not Found	Not Found	Not Found	Not Found	Not Found	Not Found	Not Found	Not Found	Not Found	High	Not Found	High	Not Found	Not Found	Not Found	Not Found	Not Found	Not Found	Not Found	Not Found	Not Found	High	Not Found	High	Not Found	Not Found	Not Found	Not Found	Not Found	Not Found	Not Found	Not Found	Not Found	High	Not Found	High	Not Found	Not Found	Not Found	Not Found	Not Found	Not Found	Not Found	Not Found	Not Found	High	Not Found	High	Not Found	Not Found	Not Found	Not Found	Not Found	Not Found	Not Found	Not Found	Not Found	High	Not Found	High	Not Found	Not Found	Not Found	Not Found	Not Found	Not Found	Not Found	Not Found	Not Found	High	Not Found	High	Not Found	Not Found	Not Found	Not Found	Not Found	Not Found	Not Found	Not Found	High	9.409e-05	0.0004404	1.93
		Checked	Confidence	Identifying Node	PSM Ambiguity	Annotated Sequence	Modifications	# Proteins	Master Protein Accessions	Protein Accessions	# Missed Cleavages	Charge	DeltaScore	DeltaCn	Rank	Search Engine Rank	m/z [Da]	MH+ [Da]	Theo. MH+ [Da]	DeltaM [ppm]	Deltam/z [Da]	Activation Type	MS Order	Isolation Interference [%]	Average Reporter S/N	Comp. Voltage [V]	Ion Inject Time [ms]	RT [min]	First Scan	Spectrum File	File ID	Abundance: 126	Abundance: 127N	Abundance: 127C	Abundance: 128N	Abundance: 128C	Abundance: 129N	Abundance: 129C	Abundance: 130N	Abundance: 130C	Abundance: 131N	Abundance: 131C	Abundance: 132N	Abundance: 132C	Abundance: 133N	Abundance: 133C	Abundance: 134N	Quan Info	XCorr	# Protein Groups	Percolator q-Value	Percolator PEP
		FALSE	High	Sequest HT (A2)	Unambiguous	[R].qFLAQVNk.[A]	N-Term(TMTpro); K8(TMTpro)	1	Q9Y6K5	Q9Y6K5	0	2	0.4974	0	1	1	778.472	1555.94	1555.95	-4.94	-0.00384	HCD (High Energy Collision Dissociation)	MS2	40.9912	117.4	-50	87	87.2569	48030	2020_10_137_Wijeratne_CETSA-UPR-480TechRep_CD_F1-8.raw	F68.8	172.5	197.4	199.2	96.9	75.7	57	53.6	52.5	219	196.3	187.5	133.7	71.2	65.3	41.5	59.6		1.93	1	9.409e-05	0.0004404
	FALSE	High	[R].QVAAQNK.[G]	1xTMTpro [K7]; 1xTMTpro [N-Term]	0.00675789	0.000871417	1	1	1	Q9Y6K5	Q9Y6K5 [611-617]		0	1366.83																	80.6	95.1					85.7	92.2					81.6	81.5					19.6	29.3					18.2	14.6					8.1	14.1					9.4	4.5					7.6	8.1																																																																						Not Found	Not Found	Not Found	Not Found	Not Found	Not Found	Not Found	Not Found	Not Found	Not Found	Not Found	Not Found	Not Found	Not Found	Not Found	Not Found	Not Found	Not Found	Not Found	Not Found	Not Found	Not Found	Not Found	Not Found	Not Found	Not Found	Not Found	Not Found	Not Found	Not Found	Not Found	Not Found	Not Found	High	Not Found	High	Not Found	Not Found	Not Found	Not Found	Not Found	Not Found	Not Found	Not Found	Not Found	High	Not Found	High	Not Found	Not Found	Not Found	Not Found	Not Found	Not Found	Not Found	Not Found	Not Found	High	Not Found	High	Not Found	Not Found	Not Found	Not Found	Not Found	Not Found	Not Found	Not Found	Not Found	High	Not Found	High	Not Found	Not Found	Not Found	Not Found	Not Found	Not Found	Not Found	Not Found	Not Found	High	Not Found	High	Not Found	Not Found	Not Found	Not Found	Not Found	Not Found	Not Found	Not Found	Not Found	High	Not Found	High	Not Found	Not Found	Not Found	Not Found	Not Found	Not Found	Not Found	Not Found	Not Found	High	Not Found	High	Not Found	Not Found	Not Found	Not Found	Not Found	Not Found	Not Found	Not Found	Not Found	High	Not Found	High	Not Found	Not Found	Not Found	Not Found	Not Found	Not Found	Not Found	Not Found	High	0.0002746	0.001968	2.56
		Checked	Confidence	Identifying Node	PSM Ambiguity	Annotated Sequence	Modifications	# Proteins	Master Protein Accessions	Protein Accessions	# Missed Cleavages	Charge	DeltaScore	DeltaCn	Rank	Search Engine Rank	m/z [Da]	MH+ [Da]	Theo. MH+ [Da]	DeltaM [ppm]	Deltam/z [Da]	Activation Type	MS Order	Isolation Interference [%]	Average Reporter S/N	Comp. Voltage [V]	Ion Inject Time [ms]	RT [min]	First Scan	Spectrum File	File ID	Abundance: 126	Abundance: 127N	Abundance: 127C	Abundance: 128N	Abundance: 128C	Abundance: 129N	Abundance: 129C	Abundance: 130N	Abundance: 130C	Abundance: 131N	Abundance: 131C	Abundance: 132N	Abundance: 132C	Abundance: 133N	Abundance: 133C	Abundance: 134N	Quan Info	XCorr	# Protein Groups	Percolator q-Value	Percolator PEP
		FALSE	High	Sequest HT (A2)	Unambiguous	[R].qVAAQNk.[G]	N-Term(TMTpro); K7(TMTpro)	1	Q9Y6K5	Q9Y6K5	0	2	0.4297	0	1	1	683.918	1366.83	1366.83	-0.63	-0.00043	HCD (High Energy Collision Dissociation)	MS2	0	40.6	-50	87	26.1017	12510	2020_10_137_Wijeratne_CETSA-UPR-480TechRep_CD_F1-6.raw	F68.6	80.6	85.7	81.6	19.6	18.2	8.1	9.4	7.6	95.1	92.2	81.5	29.3	14.6	14.1	4.5	8.1		2.56	1	0.0002746	0.001968
	FALSE	High	[R].TVLELVTQYR.[Q]	1xTMTpro [N-Term]	0.0204712	0.00274857	1	1	2	Q9Y6K5	Q9Y6K5 [997-1006]		0	1525.89																	105.5	99.5					90.5	102					114.2	106.6					46.6	62.2					35.8	26.2					21.2	16.1					19.1	9.5					10.6	8.1																																																																						Not Found	Not Found	Not Found	Not Found	Not Found	Not Found	Not Found	Not Found	Not Found	Not Found	Not Found	Not Found	Not Found	Not Found	Not Found	Not Found	Not Found	Not Found	Not Found	Not Found	Not Found	Not Found	Not Found	Not Found	Not Found	Not Found	Not Found	Not Found	Not Found	Not Found	Not Found	Not Found	Not Found	High	Not Found	High	Not Found	High	Not Found	High	Not Found	Not Found	Not Found	Not Found	Not Found	High	Not Found	High	Not Found	High	Not Found	High	Not Found	Not Found	Not Found	Not Found	Not Found	High	Not Found	High	Not Found	High	Not Found	High	Not Found	Not Found	Not Found	Not Found	Not Found	High	Not Found	High	Not Found	High	Not Found	High	Not Found	Not Found	Not Found	Not Found	Not Found	High	Not Found	High	Not Found	High	Not Found	High	Not Found	Not Found	Not Found	Not Found	Not Found	High	Not Found	High	Not Found	High	Not Found	High	Not Found	Not Found	Not Found	Not Found	Not Found	High	Not Found	High	Not Found	High	Not Found	High	Not Found	Not Found	Not Found	Not Found	Not Found	High	Not Found	High	Not Found	High	Not Found	High	Not Found	Not Found	Not Found	Not Found	High	0.001002	0.007006	1.68
		Checked	Confidence	Identifying Node	PSM Ambiguity	Annotated Sequence	Modifications	# Proteins	Master Protein Accessions	Protein Accessions	# Missed Cleavages	Charge	DeltaScore	DeltaCn	Rank	Search Engine Rank	m/z [Da]	MH+ [Da]	Theo. MH+ [Da]	DeltaM [ppm]	Deltam/z [Da]	Activation Type	MS Order	Isolation Interference [%]	Average Reporter S/N	Comp. Voltage [V]	Ion Inject Time [ms]	RT [min]	First Scan	Spectrum File	File ID	Abundance: 126	Abundance: 127N	Abundance: 127C	Abundance: 128N	Abundance: 128C	Abundance: 129N	Abundance: 129C	Abundance: 130N	Abundance: 130C	Abundance: 131N	Abundance: 131C	Abundance: 132N	Abundance: 132C	Abundance: 133N	Abundance: 133C	Abundance: 134N	Quan Info	XCorr	# Protein Groups	Percolator q-Value	Percolator PEP
		FALSE	High	Sequest HT (A2)	Unambiguous	[R].tVLELVTQYR.[Q]	N-Term(TMTpro)	1	Q9Y6K5	Q9Y6K5	0	2	0.3452	0	1	1	763.448	1525.89	1525.89	-1.53	-0.00116	HCD (High Energy Collision Dissociation)	MS2	57.2968	135		24.073	114.494	42747	010_2019_08_019_R_Wijeratne_021420_EF_F7.raw	F70.7	245.1	244.7	242.2	102.5	80.9	48.1	40.3	28.3	270.4	247.5	276.4	145.7	74.7	50.3	31.7	30.5		1.68	1	0.001002	0.007006
		FALSE	High	Sequest HT (A2)	Unambiguous	[R].tVLELVTQYR.[Q]	N-Term(TMTpro)	1	Q9Y6K5	Q9Y6K5	0	2	0.46	0	1	1	763.447	1525.89	1525.89	-2.53	-0.00193	HCD (High Energy Collision Dissociation)	MS2	0	54.6	-50	87	132.865	72454	2020_10_137_Wijeratne_CETSA-UPR-480TechRep_CD_F1-7.raw	F68.7	105.5	90.5	114.2	46.6	35.8	21.2	19.1	10.6	99.5	102	106.6	62.2	26.2	16.1	9.5	8.1		1.5	1	0.001622	0.01173
	FALSE	High	[K].TVGDFLK.[Q]	1xTMTpro [K7]; 1xTMTpro [N-Term]	0.0297242	0.00360741	1	1	2	Q9Y6K5	Q9Y6K5 [1022-1028]		0	1387.84																			216.1	274.4					245	257.7					274.6	235					139.6	125.1					118.5	91.2					72.3	54.8					56.6	53.3					59.3	48.7																																																																				Not Found	High	Not Found	High	Not Found	High	Not Found	High	Not Found	High	Not Found	High	Not Found	High	Not Found	High	Not Found	High	Not Found	High	Not Found	High	Not Found	High	Not Found	High	Not Found	High	Not Found	High	Not Found	High	Not Found	Not Found	Not Found	Not Found	High	Not Found	High	Not Found	Not Found	Not Found	Not Found	Not Found	Not Found	Not Found	Not Found	Not Found	High	Not Found	High	Not Found	Not Found	Not Found	Not Found	Not Found	Not Found	Not Found	Not Found	Not Found	High	Not Found	High	Not Found	Not Found	Not Found	Not Found	Not Found	Not Found	Not Found	Not Found	Not Found	High	Not Found	High	Not Found	Not Found	Not Found	Not Found	Not Found	Not Found	Not Found	Not Found	Not Found	High	Not Found	High	Not Found	Not Found	Not Found	Not Found	Not Found	Not Found	Not Found	Not Found	Not Found	High	Not Found	High	Not Found	Not Found	Not Found	Not Found	Not Found	Not Found	Not Found	Not Found	Not Found	High	Not Found	High	Not Found	Not Found	Not Found	Not Found	Not Found	Not Found	Not Found	Not Found	Not Found	High	Not Found	High	Not Found	Not Found	Not Found	Not Found	Not Found	High	0.001399	0.009741	1.68
		Checked	Confidence	Identifying Node	PSM Ambiguity	Annotated Sequence	Modifications	# Proteins	Master Protein Accessions	Protein Accessions	# Missed Cleavages	Charge	DeltaScore	DeltaCn	Rank	Search Engine Rank	m/z [Da]	MH+ [Da]	Theo. MH+ [Da]	DeltaM [ppm]	Deltam/z [Da]	Activation Type	MS Order	Isolation Interference [%]	Average Reporter S/N	Comp. Voltage [V]	Ion Inject Time [ms]	RT [min]	First Scan	Spectrum File	File ID	Abundance: 126	Abundance: 127N	Abundance: 127C	Abundance: 128N	Abundance: 128C	Abundance: 129N	Abundance: 129C	Abundance: 130N	Abundance: 130C	Abundance: 131N	Abundance: 131C	Abundance: 132N	Abundance: 132C	Abundance: 133N	Abundance: 133C	Abundance: 134N	Quan Info	XCorr	# Protein Groups	Percolator q-Value	Percolator PEP
		FALSE	High	Sequest HT (A2)	Unambiguous	[K].tVGDFLk.[Q]	N-Term(TMTpro); K7(TMTpro)	1	Q9Y6K5	Q9Y6K5	0	2	0.2738	0	1	1	694.426	1387.85	1387.84	0.88	0.00061	HCD (High Energy Collision Dissociation)	MS2	38.0112	145.1	-50	87	100.339	54183	2020_10_137_Wijeratne_CETSA-UPR-480TechRep_EF_F1-6.raw	F66.6	216.1	245	274.6	139.6	118.5	72.3	56.6	59.3	274.4	257.7	235	125.1	91.2	54.8	53.3	48.7		1.68	1	0.001399	0.009741
		FALSE	High	Sequest HT (A2)	Unambiguous	[K].tVGDFLk.[Q]	N-Term(TMTpro); K7(TMTpro)	1	Q9Y6K5	Q9Y6K5	0	2	0.2467	0	1	1	694.427	1387.85	1387.84	1.18	0.00082	HCD (High Energy Collision Dissociation)	MS2	68.2066	171.2	-50	87	102.507	55020	2020_10_137_Wijeratne_CETSA-UPR-480TechRep_AB_F1-7.raw	F67.7	293.2	255.4	269.4	138.5	105.3	126.1	66	45.5	303.9	294.8	279.6	186.6	141.7	132.1	60.9	39.8		1.5	1	0.002437	0.01924
	FALSE	High	[K].NLILLVK.[H]	1xTMTpro [K7]; 1xTMTpro [N-Term]	0.0399293	0.00438092	1	1	2	Q9Y6K5	Q9Y6K5 [201-207]; [600-606]		0	1420.97																																																																																																																																	No Quan Values	Not Found	Not Found	Not Found	Not Found	Not Found	Not Found	Not Found	Not Found	Not Found	Not Found	Not Found	Not Found	Not Found	Not Found	Not Found	Not Found	Not Found	Not Found	Not Found	Not Found	Not Found	Not Found	Not Found	Not Found	Not Found	Not Found	Not Found	Not Found	Not Found	Not Found	Not Found	Not Found	Not Found	High	Not Found	High	High	Not Found	High	Not Found	Not Found	Not Found	Not Found	Not Found	Not Found	High	Not Found	High	High	Not Found	High	Not Found	Not Found	Not Found	Not Found	Not Found	Not Found	High	Not Found	High	High	Not Found	High	Not Found	Not Found	Not Found	Not Found	Not Found	Not Found	High	Not Found	High	High	Not Found	High	Not Found	Not Found	Not Found	Not Found	Not Found	Not Found	High	Not Found	High	High	Not Found	High	Not Found	Not Found	Not Found	Not Found	Not Found	Not Found	High	Not Found	High	High	Not Found	High	Not Found	Not Found	Not Found	Not Found	Not Found	Not Found	High	Not Found	High	High	Not Found	High	Not Found	Not Found	Not Found	Not Found	Not Found	Not Found	High	Not Found	High	High	Not Found	High	Not Found	Not Found	Not Found	Not Found	Not Found	High	0.001719	0.01253	2.1
		Checked	Confidence	Identifying Node	PSM Ambiguity	Annotated Sequence	Modifications	# Proteins	Master Protein Accessions	Protein Accessions	# Missed Cleavages	Charge	DeltaScore	DeltaCn	Rank	Search Engine Rank	m/z [Da]	MH+ [Da]	Theo. MH+ [Da]	DeltaM [ppm]	Deltam/z [Da]	Activation Type	MS Order	Isolation Interference [%]	Average Reporter S/N	Comp. Voltage [V]	Ion Inject Time [ms]	RT [min]	First Scan	Spectrum File	File ID	Abundance: 126	Abundance: 127N	Abundance: 127C	Abundance: 128N	Abundance: 128C	Abundance: 129N	Abundance: 129C	Abundance: 130N	Abundance: 130C	Abundance: 131N	Abundance: 131C	Abundance: 132N	Abundance: 132C	Abundance: 133N	Abundance: 133C	Abundance: 134N	Quan Info	XCorr	# Protein Groups	Percolator q-Value	Percolator PEP
		FALSE	High	Sequest HT (A2)	Unambiguous	[K].nLILLVk.[H]	N-Term(TMTpro); K7(TMTpro)	1	Q9Y6K5	Q9Y6K5	0	2	0.2095	0	1	1	710.99	1420.97	1420.97	-0.76	-0.00054	HCD (High Energy Collision Dissociation)	MS2	78.3559	109.9	-50	87	133.881	74162	2020_10_137_Wijeratne_CETSA-UPR-480TechRep_CD_F1-8.raw	F68.8	215.7	196.4	211.5	71.5	52.8	31.8	26.6	17.3	260.4	242.4	225.5	92.2	46.6	32.3	13	22.9		2.1	1	0.001719	0.01253
		FALSE	High	Sequest HT (A2)	Unambiguous	[K].nLILLVk.[H]	N-Term(TMTpro); K7(TMTpro)	1	Q9Y6K5	Q9Y6K5	0	2	0.1534	0	1	1	710.991	1420.98	1420.97	0.26	0.00019	HCD (High Energy Collision Dissociation)	MS2	73.243	86.3	-50	87	134.143	73993	2020_10_137_Wijeratne_CETSA-UPR-480TechRep_EF_F1-8.raw	F66.8	163.8	166.5	171	69.1	69.7	48.2	25.2	25.6	173.7	151.7	131	66.7	51.3	32.9	16.5	18.5		1.76	1	0.002121	0.01609
	FALSE	High	[R].LGAAAPR.[V]	1xTMTpro [N-Term]	0.0449892	0.00482334	1	1	4	Q9Y6K5	Q9Y6K5 [47-53]		0	959.596																	62.6	66.2	338.1	391.7			56.5	66.5	360.3	357.5			62	60.2	371.6	327			29	37.8	164.3	137.7			26.6	32.3	140.9	96.8			16.5	19.9	82.1	54.7			16.2	9.7	63.9	49.3			8.5	15.4	62.1	43.2																																																																				Not Found	Not Found	Not Found	Not Found	Not Found	Not Found	Not Found	Not Found	Not Found	Not Found	Not Found	Not Found	Not Found	Not Found	Not Found	Not Found	Not Found	Not Found	Not Found	Not Found	Not Found	Not Found	Not Found	Not Found	Not Found	Not Found	Not Found	Not Found	Not Found	Not Found	Not Found	Not Found	Not Found	High	Not Found	High	High	Not Found	High	Not Found	Not Found	Not Found	Not Found	Not Found	Not Found	High	Not Found	High	High	Not Found	High	Not Found	Not Found	Not Found	Not Found	Not Found	Not Found	High	Not Found	High	High	Not Found	High	Not Found	Not Found	Not Found	Not Found	Not Found	Not Found	High	Not Found	High	High	Not Found	High	Not Found	Not Found	Not Found	Not Found	Not Found	Not Found	High	Not Found	High	High	Not Found	High	Not Found	Not Found	Not Found	Not Found	Not Found	Not Found	High	Not Found	High	High	Not Found	High	Not Found	Not Found	Not Found	Not Found	Not Found	Not Found	High	Not Found	High	High	Not Found	High	Not Found	Not Found	Not Found	Not Found	Not Found	Not Found	High	Not Found	High	High	Not Found	High	Not Found	Not Found	Not Found	Not Found	Not Found	High	0.001869	0.01387	1.53
		Checked	Confidence	Identifying Node	PSM Ambiguity	Annotated Sequence	Modifications	# Proteins	Master Protein Accessions	Protein Accessions	# Missed Cleavages	Charge	DeltaScore	DeltaCn	Rank	Search Engine Rank	m/z [Da]	MH+ [Da]	Theo. MH+ [Da]	DeltaM [ppm]	Deltam/z [Da]	Activation Type	MS Order	Isolation Interference [%]	Average Reporter S/N	Comp. Voltage [V]	Ion Inject Time [ms]	RT [min]	First Scan	Spectrum File	File ID	Abundance: 126	Abundance: 127N	Abundance: 127C	Abundance: 128N	Abundance: 128C	Abundance: 129N	Abundance: 129C	Abundance: 130N	Abundance: 130C	Abundance: 131N	Abundance: 131C	Abundance: 132N	Abundance: 132C	Abundance: 133N	Abundance: 133C	Abundance: 134N	Quan Info	XCorr	# Protein Groups	Percolator q-Value	Percolator PEP
		FALSE	High	Sequest HT (A2)	Unambiguous	[R].lGAAAPR.[V]	N-Term(TMTpro)	1	Q9Y6K5	Q9Y6K5	0	2	0.098	0	1	1	480.301	959.594	959.596	-1.72	-0.00082	HCD (High Energy Collision Dissociation)	MS2	54.4839	119.7	-50	87	29.2869	14316	2020_10_137_Wijeratne_CETSA-UPR-480TechRep_EF_F1-6.raw	F66.6	214.8	230.2	237	90.5	78.2	51.8	44.5	43.6	240.6	234	196.5	88.9	59.1	40.6	33	32.6		1.53	1	0.001869	0.01387
		FALSE	High	Sequest HT (A2)	Unambiguous	[R].lGAAAPR.[V]	N-Term(TMTpro)	1	Q9Y6K5	Q9Y6K5	0	2	0.0625	0	1	1	480.3	959.594	959.596	-2.19	-0.00105	HCD (High Energy Collision Dissociation)	MS2	40.0595	190.1	-50	87	28.5811	14064	2020_10_137_Wijeratne_CETSA-UPR-480TechRep_EF_F1-7.raw	F66.7	338.1	360.3	371.6	164.3	140.9	82.1	63.9	62.1	391.7	357.5	327	137.7	96.8	54.7	49.3	43.2		1.28	1	0.003052	0.02702
		FALSE	High	Sequest HT (A2)	Unambiguous	[R].lGAAAPR.[V]	N-Term(TMTpro)	1	Q9Y6K5	Q9Y6K5	0	2	0.0548	0	1	1	480.298	959.589	959.596	-6.98	-0.00335	HCD (High Energy Collision Dissociation)	MS2	93.2894	260.3	-50	57.104	29.3574	14474	2020_10_137_Wijeratne_CETSA-UPR-480TechRep_CD_F1-7.raw	F68.7	482	452	549.2	167.6	135.6	78.1	77.9	58.8	544.9	484.5	591.4	257.4	103.2	72.6	51.4	58.2		1.46	1	0.003649	0.03479
		FALSE	High	Sequest HT (A2)	Unambiguous	[R].lGAAAPR.[V]	N-Term(TMTpro)	1	Q9Y6K5	Q9Y6K5	0	2	0.1056	0	1	1	480.301	959.595	959.596	-1.1	-0.00053	HCD (High Energy Collision Dissociation)	MS2	24.2599	36.6	-50	87	24.3145	12727	2020_10_137_Wijeratne_CETSA-UPR-480TechRep_CD_F1-8.raw	F68.8	62.6	56.5	62	29	26.6	16.5	16.2	8.5	66.2	66.5	60.2	37.8	32.3	19.9	9.7	15.4		1.42	1	0.003833	0.0372
	FALSE	High	[K].AIDIILR.[C]	1xTMTpro [N-Term]	0.0452156	0.00483556	1	1	2	Q9Y6K5	Q9Y6K5 [437-443]		0	1117.73																			471	531.3					530	504.2					522.5	528.9					148.7	219.8					110.6	97.4					55.4	72.9					82.5	32.6					55.4	41.5																																																																				Not Found	Not Found	Not Found	Not Found	Not Found	Not Found	Not Found	Not Found	Not Found	Not Found	Not Found	Not Found	Not Found	Not Found	Not Found	Not Found	Not Found	Not Found	Not Found	Not Found	Not Found	Not Found	Not Found	Not Found	Not Found	Not Found	Not Found	Not Found	Not Found	Not Found	Not Found	Not Found	Not Found	Not Found	Not Found	Not Found	Not Found	High	Not Found	High	Not Found	Not Found	Not Found	Not Found	Not Found	Not Found	Not Found	Not Found	Not Found	High	Not Found	High	Not Found	Not Found	Not Found	Not Found	Not Found	Not Found	Not Found	Not Found	Not Found	High	Not Found	High	Not Found	Not Found	Not Found	Not Found	Not Found	Not Found	Not Found	Not Found	Not Found	High	Not Found	High	Not Found	Not Found	Not Found	Not Found	Not Found	Not Found	Not Found	Not Found	Not Found	High	Not Found	High	Not Found	Not Found	Not Found	Not Found	Not Found	Not Found	Not Found	Not Found	Not Found	High	Not Found	High	Not Found	Not Found	Not Found	Not Found	Not Found	Not Found	Not Found	Not Found	Not Found	High	Not Found	High	Not Found	Not Found	Not Found	Not Found	Not Found	Not Found	Not Found	Not Found	Not Found	High	Not Found	High	Not Found	Not Found	Not Found	Not Found	High	0.001879	0.01397	2.48
		Checked	Confidence	Identifying Node	PSM Ambiguity	Annotated Sequence	Modifications	# Proteins	Master Protein Accessions	Protein Accessions	# Missed Cleavages	Charge	DeltaScore	DeltaCn	Rank	Search Engine Rank	m/z [Da]	MH+ [Da]	Theo. MH+ [Da]	DeltaM [ppm]	Deltam/z [Da]	Activation Type	MS Order	Isolation Interference [%]	Average Reporter S/N	Comp. Voltage [V]	Ion Inject Time [ms]	RT [min]	First Scan	Spectrum File	File ID	Abundance: 126	Abundance: 127N	Abundance: 127C	Abundance: 128N	Abundance: 128C	Abundance: 129N	Abundance: 129C	Abundance: 130N	Abundance: 130C	Abundance: 131N	Abundance: 131C	Abundance: 132N	Abundance: 132C	Abundance: 133N	Abundance: 133C	Abundance: 134N	Quan Info	XCorr	# Protein Groups	Percolator q-Value	Percolator PEP
		FALSE	High	Sequest HT (A2)	Unambiguous	[K].aIDIILR.[C]	N-Term(TMTpro)	1	Q9Y6K5	Q9Y6K5	0	2	0.0847	0	1	1	559.366	1117.73	1117.73	-0.96	-0.00054	HCD (High Energy Collision Dissociation)	MS2	6.93578	131.2		33.825	91.7514	33097	010_2019_08_019_R_Wijeratne_021420_EF_F7.raw	F70.7	245.2	288	272.5	71.2	54.8	29	32.8	25.7	282.9	267.8	282	109.1	50.3	42.6	20.5	25.4		2.48	1	0.001879	0.01397
		FALSE	High	Sequest HT (A2)	Unambiguous	[K].aIDIILR.[C]	N-Term(TMTpro)	1	Q9Y6K5	Q9Y6K5	0	2	0.0833	0	1	1	559.367	1117.73	1117.73	0.91	0.00051	HCD (High Energy Collision Dissociation)	MS2	30.9723	119.1		86	91.346	34293	010_2019_08_019_R_Wijeratne_021420_EF_F6.raw	F70.6	225.8	242	250	77.5	55.8	26.4	49.7	29.7	248.4	236.4	246.9	110.7	47.1	30.3	12.1	16.1		1.32	1	0.007414	0.08461
FALSE	High	Master Protein	Q96EK9	Protein KTI12 homolog OS=Homo sapiens OX=9606 GN=KTI12 PE=1 SV=1	0	24.491	23	6	11	6	354	38.6	6.95	38.06	6	128	131.2	105.9	121.8	97	112.7	63.1	81.4	42.6	72.4	40.6	54.6	33.5	35.5	38.2	28.5	166.8	189.1	35	47.7	314.9	362.4	167.1	177.1	39.5	43.8	321	343.3	185.6	179.9	48.1	42.2	353.6	305.1	92.4	105.7	20.8	38.1	160.6	143.7	85.5	77.8	19.8	21	89.6	99.6	58.8	53.4	12.6	11.7	66.5	56.1	47.4	36.1	6.8	7.7	84.8	56.1	49	42.8	9.6	8.5	50.3	52.7																	41.77	45.3					40.35	41.18					24.21	46.77					14.68	55.71					15.79	28.82					15.77	32					28.23	23.35					12.36	25.36					High	Not Found	High	Not Found	High	Not Found	High	Not Found	High	Not Found	High	Not Found	High	Not Found	High	Not Found	High	Not Found	High	Not Found	High	Not Found	High	Not Found	High	Not Found	High	Not Found	High	Not Found	High	Not Found	High	High	High	High	Not Found	High	Not Found	High	Not Found	High	Not Found	High	High	High	High	High	Not Found	High	Not Found	High	Not Found	High	Not Found	High	High	High	High	High	Not Found	High	Not Found	High	Not Found	High	Not Found	High	High	High	High	High	Not Found	High	Not Found	High	Not Found	High	Not Found	High	High	High	High	High	Not Found	High	Not Found	High	Not Found	High	Not Found	High	High	High	High	High	Not Found	High	Not Found	High	Not Found	High	Not Found	High	High	High	High	High	Not Found	High	Not Found	High	Not Found	High	Not Found	High	High	High	High	High	Not Found	High	Not Found	High	Not Found	High	Not Found	High	1
	Checked	Confidence	Annotated Sequence	Modifications	Qvality PEP	Qvality q-value	# Protein Groups	# Proteins	# PSMs	Master Protein Accessions	Positions in Master Proteins	Modifications in Master Proteins	# Missed Cleavages	Theo. MH+ [Da]	Abundances (Grouped): DMSO, 25, 1hr, Rep 1	Abundances (Grouped): DMSO, 25, 1hr, Rep 2	Abundances (Grouped): DMSO, 35, 1hr, Rep 1	Abundances (Grouped): DMSO, 35, 1hr, Rep 2	Abundances (Grouped): DMSO, 39, 1hr, Rep 1	Abundances (Grouped): DMSO, 39, 1hr, Rep 2	Abundances (Grouped): DMSO, 50, 1hr, Rep 1	Abundances (Grouped): DMSO, 50, 1hr, Rep 2	Abundances (Grouped): DMSO, 55, 1hr, Rep 1	Abundances (Grouped): DMSO, 55, 1hr, Rep 2	Abundances (Grouped): DMSO, 61, 1hr, Rep 1	Abundances (Grouped): DMSO, 61, 1hr, Rep 2	Abundances (Grouped): DMSO, 75, 1hr, Rep 1	Abundances (Grouped): DMSO, 75, 1hr, Rep 2	Abundances (Grouped): DMSO, 90, 1hr, Rep 1	Abundances (Grouped): DMSO, 90, 1hr, Rep 2	Abundances (Grouped): Tg, 25, 1hr, Rep 1	Abundances (Grouped): Tg, 25, 1hr, Rep 2	Abundances (Grouped): Tg, 25, 3hr, Rep 1	Abundances (Grouped): Tg, 25, 3hr, Rep 2	Abundances (Grouped): Tg, 25, 6hr, Rep 1	Abundances (Grouped): Tg, 25, 6hr, Rep 2	Abundances (Grouped): Tg, 35, 1hr, Rep 1	Abundances (Grouped): Tg, 35, 1hr, Rep 2	Abundances (Grouped): Tg, 35, 3hr, Rep 1	Abundances (Grouped): Tg, 35, 3hr, Rep 2	Abundances (Grouped): Tg, 35, 6hr, Rep 1	Abundances (Grouped): Tg, 35, 6hr, Rep 2	Abundances (Grouped): Tg, 39, 1hr, Rep 1	Abundances (Grouped): Tg, 39, 1hr, Rep 2	Abundances (Grouped): Tg, 39, 3hr, Rep 1	Abundances (Grouped): Tg, 39, 3hr, Rep 2	Abundances (Grouped): Tg, 39, 6hr, Rep 1	Abundances (Grouped): Tg, 39, 6hr, Rep 2	Abundances (Grouped): Tg, 50, 1hr, Rep 1	Abundances (Grouped): Tg, 50, 1hr, Rep 2	Abundances (Grouped): Tg, 50, 3hr, Rep 1	Abundances (Grouped): Tg, 50, 3hr, Rep 2	Abundances (Grouped): Tg, 50, 6hr, Rep 1	Abundances (Grouped): Tg, 50, 6hr, Rep 2	Abundances (Grouped): Tg, 55, 1hr, Rep 1	Abundances (Grouped): Tg, 55, 1hr, Rep 2	Abundances (Grouped): Tg, 55, 3hr, Rep 1	Abundances (Grouped): Tg, 55, 3hr, Rep 2	Abundances (Grouped): Tg, 55, 6hr, Rep 1	Abundances (Grouped): Tg, 55, 6hr, Rep 2	Abundances (Grouped): Tg, 61, 1hr, Rep 1	Abundances (Grouped): Tg, 61, 1hr, Rep 2	Abundances (Grouped): Tg, 61, 3hr, Rep 1	Abundances (Grouped): Tg, 61, 3hr, Rep 2	Abundances (Grouped): Tg, 61, 6hr, Rep 1	Abundances (Grouped): Tg, 61, 6hr, Rep 2	Abundances (Grouped): Tg, 75, 1hr, Rep 1	Abundances (Grouped): Tg, 75, 1hr, Rep 2	Abundances (Grouped): Tg, 75, 3hr, Rep 1	Abundances (Grouped): Tg, 75, 3hr, Rep 2	Abundances (Grouped): Tg, 75, 6hr, Rep 1	Abundances (Grouped): Tg, 75, 6hr, Rep 2	Abundances (Grouped): Tg, 90, 1hr, Rep 1	Abundances (Grouped): Tg, 90, 1hr, Rep 2	Abundances (Grouped): Tg, 90, 3hr, Rep 1	Abundances (Grouped): Tg, 90, 3hr, Rep 2	Abundances (Grouped): Tg, 90, 6hr, Rep 1	Abundances (Grouped): Tg, 90, 6hr, Rep 2	Abundances (Grouped) CV [%]: DMSO, 25, 1hr, Rep 1	Abundances (Grouped) CV [%]: DMSO, 25, 1hr, Rep 2	Abundances (Grouped) CV [%]: DMSO, 35, 1hr, Rep 1	Abundances (Grouped) CV [%]: DMSO, 35, 1hr, Rep 2	Abundances (Grouped) CV [%]: DMSO, 39, 1hr, Rep 1	Abundances (Grouped) CV [%]: DMSO, 39, 1hr, Rep 2	Abundances (Grouped) CV [%]: DMSO, 50, 1hr, Rep 1	Abundances (Grouped) CV [%]: DMSO, 50, 1hr, Rep 2	Abundances (Grouped) CV [%]: DMSO, 55, 1hr, Rep 1	Abundances (Grouped) CV [%]: DMSO, 55, 1hr, Rep 2	Abundances (Grouped) CV [%]: DMSO, 61, 1hr, Rep 1	Abundances (Grouped) CV [%]: DMSO, 61, 1hr, Rep 2	Abundances (Grouped) CV [%]: DMSO, 75, 1hr, Rep 1	Abundances (Grouped) CV [%]: DMSO, 75, 1hr, Rep 2	Abundances (Grouped) CV [%]: DMSO, 90, 1hr, Rep 1	Abundances (Grouped) CV [%]: DMSO, 90, 1hr, Rep 2	Abundances (Grouped) CV [%]: Tg, 25, 1hr, Rep 1	Abundances (Grouped) CV [%]: Tg, 25, 1hr, Rep 2	Abundances (Grouped) CV [%]: Tg, 25, 3hr, Rep 1	Abundances (Grouped) CV [%]: Tg, 25, 3hr, Rep 2	Abundances (Grouped) CV [%]: Tg, 25, 6hr, Rep 1	Abundances (Grouped) CV [%]: Tg, 25, 6hr, Rep 2	Abundances (Grouped) CV [%]: Tg, 35, 1hr, Rep 1	Abundances (Grouped) CV [%]: Tg, 35, 1hr, Rep 2	Abundances (Grouped) CV [%]: Tg, 35, 3hr, Rep 1	Abundances (Grouped) CV [%]: Tg, 35, 3hr, Rep 2	Abundances (Grouped) CV [%]: Tg, 35, 6hr, Rep 1	Abundances (Grouped) CV [%]: Tg, 35, 6hr, Rep 2	Abundances (Grouped) CV [%]: Tg, 39, 1hr, Rep 1	Abundances (Grouped) CV [%]: Tg, 39, 1hr, Rep 2	Abundances (Grouped) CV [%]: Tg, 39, 3hr, Rep 1	Abundances (Grouped) CV [%]: Tg, 39, 3hr, Rep 2	Abundances (Grouped) CV [%]: Tg, 39, 6hr, Rep 1	Abundances (Grouped) CV [%]: Tg, 39, 6hr, Rep 2	Abundances (Grouped) CV [%]: Tg, 50, 1hr, Rep 1	Abundances (Grouped) CV [%]: Tg, 50, 1hr, Rep 2	Abundances (Grouped) CV [%]: Tg, 50, 3hr, Rep 1	Abundances (Grouped) CV [%]: Tg, 50, 3hr, Rep 2	Abundances (Grouped) CV [%]: Tg, 50, 6hr, Rep 1	Abundances (Grouped) CV [%]: Tg, 50, 6hr, Rep 2	Abundances (Grouped) CV [%]: Tg, 55, 1hr, Rep 1	Abundances (Grouped) CV [%]: Tg, 55, 1hr, Rep 2	Abundances (Grouped) CV [%]: Tg, 55, 3hr, Rep 1	Abundances (Grouped) CV [%]: Tg, 55, 3hr, Rep 2	Abundances (Grouped) CV [%]: Tg, 55, 6hr, Rep 1	Abundances (Grouped) CV [%]: Tg, 55, 6hr, Rep 2	Abundances (Grouped) CV [%]: Tg, 61, 1hr, Rep 1	Abundances (Grouped) CV [%]: Tg, 61, 1hr, Rep 2	Abundances (Grouped) CV [%]: Tg, 61, 3hr, Rep 1	Abundances (Grouped) CV [%]: Tg, 61, 3hr, Rep 2	Abundances (Grouped) CV [%]: Tg, 61, 6hr, Rep 1	Abundances (Grouped) CV [%]: Tg, 61, 6hr, Rep 2	Abundances (Grouped) CV [%]: Tg, 75, 1hr, Rep 1	Abundances (Grouped) CV [%]: Tg, 75, 1hr, Rep 2	Abundances (Grouped) CV [%]: Tg, 75, 3hr, Rep 1	Abundances (Grouped) CV [%]: Tg, 75, 3hr, Rep 2	Abundances (Grouped) CV [%]: Tg, 75, 6hr, Rep 1	Abundances (Grouped) CV [%]: Tg, 75, 6hr, Rep 2	Abundances (Grouped) CV [%]: Tg, 90, 1hr, Rep 1	Abundances (Grouped) CV [%]: Tg, 90, 1hr, Rep 2	Abundances (Grouped) CV [%]: Tg, 90, 3hr, Rep 1	Abundances (Grouped) CV [%]: Tg, 90, 3hr, Rep 2	Abundances (Grouped) CV [%]: Tg, 90, 6hr, Rep 1	Abundances (Grouped) CV [%]: Tg, 90, 6hr, Rep 2	Quan Info	Found in Sample: [S530] F64: 126, Sample, 25, DMSO, 1, Lumos, 2	Found in Sample: [S578] F67: 126, Sample, 25, DMSO, 1, Exploris, 2	Found in Sample: [S538] F64: 130C, Sample, 25, DMSO, 1, Lumos, 3	Found in Sample: [S586] F67: 130C, Sample, 25, DMSO, 1, Exploris, 3	Found in Sample: [S531] F64: 127N, Sample, 35, DMSO, 1, Lumos, 2	Found in Sample: [S579] F67: 127N, Sample, 35, DMSO, 1, Exploris, 2	Found in Sample: [S539] F64: 131N, Sample, 35, DMSO, 1, Lumos, 3	Found in Sample: [S587] F67: 131N, Sample, 35, DMSO, 1, Exploris, 3	Found in Sample: [S532] F64: 127C, Sample, 39, DMSO, 1, Lumos, 2	Found in Sample: [S580] F67: 127C, Sample, 39, DMSO, 1, Exploris, 2	Found in Sample: [S540] F64: 131C, Sample, 39, DMSO, 1, Lumos, 3	Found in Sample: [S588] F67: 131C, Sample, 39, DMSO, 1, Exploris, 3	Found in Sample: [S533] F64: 128N, Sample, 50, DMSO, 1, Lumos, 2	Found in Sample: [S581] F67: 128N, Sample, 50, DMSO, 1, Exploris, 2	Found in Sample: [S541] F64: 132N, Sample, 50, DMSO, 1, Lumos, 3	Found in Sample: [S589] F67: 132N, Sample, 50, DMSO, 1, Exploris, 3	Found in Sample: [S534] F64: 128C, Sample, 55, DMSO, 1, Lumos, 2	Found in Sample: [S582] F67: 128C, Sample, 55, DMSO, 1, Exploris, 2	Found in Sample: [S542] F64: 132C, Sample, 55, DMSO, 1, Lumos, 3	Found in Sample: [S590] F67: 132C, Sample, 55, DMSO, 1, Exploris, 3	Found in Sample: [S535] F64: 129N, Sample, 61, DMSO, 1, Lumos, 2	Found in Sample: [S583] F67: 129N, Sample, 61, DMSO, 1, Exploris, 2	Found in Sample: [S543] F64: 133N, Sample, 61, DMSO, 1, Lumos, 3	Found in Sample: [S591] F67: 133N, Sample, 61, DMSO, 1, Exploris, 3	Found in Sample: [S536] F64: 129C, Sample, 75, DMSO, 1, Lumos, 2	Found in Sample: [S584] F67: 129C, Sample, 75, DMSO, 1, Exploris, 2	Found in Sample: [S544] F64: 133C, Sample, 75, DMSO, 1, Lumos, 3	Found in Sample: [S592] F67: 133C, Sample, 75, DMSO, 1, Exploris, 3	Found in Sample: [S537] F64: 130N, Sample, 90, DMSO, 1, Lumos, 2	Found in Sample: [S585] F67: 130N, Sample, 90, DMSO, 1, Exploris, 2	Found in Sample: [S545] F64: 134N, Sample, 90, DMSO, 1, Lumos, 3	Found in Sample: [S593] F67: 134N, Sample, 90, DMSO, 1, Exploris, 3	Found in Sample: [S546] F65: 126, Sample, 25, Tg, 1, Lumos, 2	Found in Sample: [S594] F68: 126, Sample, 25, Tg, 1, Exploris, 2	Found in Sample: [S554] F65: 130C, Sample, 25, Tg, 1, Lumos, 3	Found in Sample: [S602] F68: 130C, Sample, 25, Tg, 1, Exploris, 3	Found in Sample: [S562] F66: 126, Sample, 25, Tg, 3, Exploris, 2	Found in Sample: [S626] F70: 126, Sample, 25, Tg, 3, Lumos, 2	Found in Sample: [S570] F66: 130C, Sample, 25, Tg, 3, Exploris, 3	Found in Sample: [S634] F70: 130C, Sample, 25, Tg, 3, Lumos, 3	Found in Sample: [S610] F69: 126, Sample, 25, Tg, 6, Exploris, 2	Found in Sample: [S642] F71: 126, Sample, 25, Tg, 6, Lumos, 2	Found in Sample: [S618] F69: 130C, Sample, 25, Tg, 6, Exploris, 3	Found in Sample: [S650] F71: 130C, Sample, 25, Tg, 6, Lumos, 3	Found in Sample: [S547] F65: 127N, Sample, 35, Tg, 1, Lumos, 2	Found in Sample: [S595] F68: 127N, Sample, 35, Tg, 1, Exploris, 2	Found in Sample: [S555] F65: 131N, Sample, 35, Tg, 1, Lumos, 3	Found in Sample: [S603] F68: 131N, Sample, 35, Tg, 1, Exploris, 3	Found in Sample: [S563] F66: 127N, Sample, 35, Tg, 3, Exploris, 2	Found in Sample: [S627] F70: 127N, Sample, 35, Tg, 3, Lumos, 2	Found in Sample: [S571] F66: 131N, Sample, 35, Tg, 3, Exploris, 3	Found in Sample: [S635] F70: 131N, Sample, 35, Tg, 3, Lumos, 3	Found in Sample: [S611] F69: 127N, Sample, 35, Tg, 6, Exploris, 2	Found in Sample: [S643] F71: 127N, Sample, 35, Tg, 6, Lumos, 2	Found in Sample: [S619] F69: 131N, Sample, 35, Tg, 6, Exploris, 3	Found in Sample: [S651] F71: 131N, Sample, 35, Tg, 6, Lumos, 3	Found in Sample: [S548] F65: 127C, Sample, 39, Tg, 1, Lumos, 2	Found in Sample: [S596] F68: 127C, Sample, 39, Tg, 1, Exploris, 2	Found in Sample: [S556] F65: 131C, Sample, 39, Tg, 1, Lumos, 3	Found in Sample: [S604] F68: 131C, Sample, 39, Tg, 1, Exploris, 3	Found in Sample: [S564] F66: 127C, Sample, 39, Tg, 3, Exploris, 2	Found in Sample: [S628] F70: 127C, Sample, 39, Tg, 3, Lumos, 2	Found in Sample: [S572] F66: 131C, Sample, 39, Tg, 3, Exploris, 3	Found in Sample: [S636] F70: 131C, Sample, 39, Tg, 3, Lumos, 3	Found in Sample: [S612] F69: 127C, Sample, 39, Tg, 6, Exploris, 2	Found in Sample: [S644] F71: 127C, Sample, 39, Tg, 6, Lumos, 2	Found in Sample: [S620] F69: 131C, Sample, 39, Tg, 6, Exploris, 3	Found in Sample: [S652] F71: 131C, Sample, 39, Tg, 6, Lumos, 3	Found in Sample: [S549] F65: 128N, Sample, 50, Tg, 1, Lumos, 2	Found in Sample: [S597] F68: 128N, Sample, 50, Tg, 1, Exploris, 2	Found in Sample: [S557] F65: 132N, Sample, 50, Tg, 1, Lumos, 3	Found in Sample: [S605] F68: 132N, Sample, 50, Tg, 1, Exploris, 3	Found in Sample: [S565] F66: 128N, Sample, 50, Tg, 3, Exploris, 2	Found in Sample: [S629] F70: 128N, Sample, 50, Tg, 3, Lumos, 2	Found in Sample: [S573] F66: 132N, Sample, 50, Tg, 3, Exploris, 3	Found in Sample: [S637] F70: 132N, Sample, 50, Tg, 3, Lumos, 3	Found in Sample: [S613] F69: 128N, Sample, 50, Tg, 6, Exploris, 2	Found in Sample: [S645] F71: 128N, Sample, 50, Tg, 6, Lumos, 2	Found in Sample: [S621] F69: 132N, Sample, 50, Tg, 6, Exploris, 3	Found in Sample: [S653] F71: 132N, Sample, 50, Tg, 6, Lumos, 3	Found in Sample: [S550] F65: 128C, Sample, 55, Tg, 1, Lumos, 2	Found in Sample: [S598] F68: 128C, Sample, 55, Tg, 1, Exploris, 2	Found in Sample: [S558] F65: 132C, Sample, 55, Tg, 1, Lumos, 3	Found in Sample: [S606] F68: 132C, Sample, 55, Tg, 1, Exploris, 3	Found in Sample: [S566] F66: 128C, Sample, 55, Tg, 3, Exploris, 2	Found in Sample: [S630] F70: 128C, Sample, 55, Tg, 3, Lumos, 2	Found in Sample: [S574] F66: 132C, Sample, 55, Tg, 3, Exploris, 3	Found in Sample: [S638] F70: 132C, Sample, 55, Tg, 3, Lumos, 3	Found in Sample: [S614] F69: 128C, Sample, 55, Tg, 6, Exploris, 2	Found in Sample: [S646] F71: 128C, Sample, 55, Tg, 6, Lumos, 2	Found in Sample: [S622] F69: 132C, Sample, 55, Tg, 6, Exploris, 3	Found in Sample: [S654] F71: 132C, Sample, 55, Tg, 6, Lumos, 3	Found in Sample: [S551] F65: 129N, Sample, 61, Tg, 1, Lumos, 2	Found in Sample: [S599] F68: 129N, Sample, 61, Tg, 1, Exploris, 2	Found in Sample: [S559] F65: 133N, Sample, 61, Tg, 1, Lumos, 3	Found in Sample: [S607] F68: 133N, Sample, 61, Tg, 1, Exploris, 3	Found in Sample: [S567] F66: 129N, Sample, 61, Tg, 3, Exploris, 2	Found in Sample: [S631] F70: 129N, Sample, 61, Tg, 3, Lumos, 2	Found in Sample: [S575] F66: 133N, Sample, 61, Tg, 3, Exploris, 3	Found in Sample: [S639] F70: 133N, Sample, 61, Tg, 3, Lumos, 3	Found in Sample: [S615] F69: 129N, Sample, 61, Tg, 6, Exploris, 2	Found in Sample: [S647] F71: 129N, Sample, 61, Tg, 6, Lumos, 2	Found in Sample: [S623] F69: 133N, Sample, 61, Tg, 6, Exploris, 3	Found in Sample: [S655] F71: 133N, Sample, 61, Tg, 6, Lumos, 3	Found in Sample: [S552] F65: 129C, Sample, 75, Tg, 1, Lumos, 2	Found in Sample: [S600] F68: 129C, Sample, 75, Tg, 1, Exploris, 2	Found in Sample: [S560] F65: 133C, Sample, 75, Tg, 1, Lumos, 3	Found in Sample: [S608] F68: 133C, Sample, 75, Tg, 1, Exploris, 3	Found in Sample: [S568] F66: 129C, Sample, 75, Tg, 3, Exploris, 2	Found in Sample: [S632] F70: 129C, Sample, 75, Tg, 3, Lumos, 2	Found in Sample: [S576] F66: 133C, Sample, 75, Tg, 3, Exploris, 3	Found in Sample: [S640] F70: 133C, Sample, 75, Tg, 3, Lumos, 3	Found in Sample: [S616] F69: 129C, Sample, 75, Tg, 6, Exploris, 2	Found in Sample: [S648] F71: 129C, Sample, 75, Tg, 6, Lumos, 2	Found in Sample: [S624] F69: 133C, Sample, 75, Tg, 6, Exploris, 3	Found in Sample: [S656] F71: 133C, Sample, 75, Tg, 6, Lumos, 3	Found in Sample: [S553] F65: 130N, Sample, 90, Tg, 1, Lumos, 2	Found in Sample: [S601] F68: 130N, Sample, 90, Tg, 1, Exploris, 2	Found in Sample: [S561] F65: 134N, Sample, 90, Tg, 1, Lumos, 3	Found in Sample: [S609] F68: 134N, Sample, 90, Tg, 1, Exploris, 3	Found in Sample: [S569] F66: 130N, Sample, 90, Tg, 3, Exploris, 2	Found in Sample: [S633] F70: 130N, Sample, 90, Tg, 3, Lumos, 2	Found in Sample: [S577] F66: 134N, Sample, 90, Tg, 3, Exploris, 3	Found in Sample: [S641] F70: 134N, Sample, 90, Tg, 3, Lumos, 3	Found in Sample: [S617] F69: 130N, Sample, 90, Tg, 6, Exploris, 2	Found in Sample: [S649] F71: 130N, Sample, 90, Tg, 6, Lumos, 2	Found in Sample: [S625] F69: 134N, Sample, 90, Tg, 6, Exploris, 3	Found in Sample: [S657] F71: 134N, Sample, 90, Tg, 6, Lumos, 3	Confidence (by Search Engine): Sequest HT	Percolator q-Value (by Search Engine): Sequest HT	Percolator PEP (by Search Engine): Sequest HT	XCorr (by Search Engine): Sequest HT
	FALSE	High	[R].AVYVVDDAAVLGAEDPAVYGDSAR.[E]	1xTMTpro [N-Term]	5.63291e-06	4.52754e-05	1	1	3	Q96EK9	Q96EK9 [31-54]		0	2727.38	34.7	32.4	31.4	31.9	26.1	27.7	14.1	17.5	10.2	20	7.6	9.6	5.1	3.3	5	3.2	32.2	36.4	35	47.7			25.5	32.8	39.5	43.8			40	29.4	48.1	42.2			20.4	12.9	20.8	38.1			19.9	13.1	19.8	21			9.3	7.6	12.6	11.7			6.7	2.9	6.8	7.7			10	5.8	9.6	8.5																																																																				High	Not Found	High	Not Found	High	Not Found	High	Not Found	High	Not Found	High	Not Found	High	Not Found	High	Not Found	High	Not Found	High	Not Found	High	Not Found	High	Not Found	High	Not Found	High	Not Found	High	Not Found	High	Not Found	High	Not Found	High	Not Found	Not Found	High	Not Found	High	Not Found	Not Found	Not Found	Not Found	High	Not Found	High	Not Found	Not Found	High	Not Found	High	Not Found	Not Found	Not Found	Not Found	High	Not Found	High	Not Found	Not Found	High	Not Found	High	Not Found	Not Found	Not Found	Not Found	High	Not Found	High	Not Found	Not Found	High	Not Found	High	Not Found	Not Found	Not Found	Not Found	High	Not Found	High	Not Found	Not Found	High	Not Found	High	Not Found	Not Found	Not Found	Not Found	High	Not Found	High	Not Found	Not Found	High	Not Found	High	Not Found	Not Found	Not Found	Not Found	High	Not Found	High	Not Found	Not Found	High	Not Found	High	Not Found	Not Found	Not Found	Not Found	High	Not Found	High	Not Found	Not Found	High	Not Found	High	Not Found	Not Found	Not Found	Not Found	High	7.825e-06	1.282e-06	5.08
		Checked	Confidence	Identifying Node	PSM Ambiguity	Annotated Sequence	Modifications	# Proteins	Master Protein Accessions	Protein Accessions	# Missed Cleavages	Charge	DeltaScore	DeltaCn	Rank	Search Engine Rank	m/z [Da]	MH+ [Da]	Theo. MH+ [Da]	DeltaM [ppm]	Deltam/z [Da]	Activation Type	MS Order	Isolation Interference [%]	Average Reporter S/N	Comp. Voltage [V]	Ion Inject Time [ms]	RT [min]	First Scan	Spectrum File	File ID	Abundance: 126	Abundance: 127N	Abundance: 127C	Abundance: 128N	Abundance: 128C	Abundance: 129N	Abundance: 129C	Abundance: 130N	Abundance: 130C	Abundance: 131N	Abundance: 131C	Abundance: 132N	Abundance: 132C	Abundance: 133N	Abundance: 133C	Abundance: 134N	Quan Info	XCorr	# Protein Groups	Percolator q-Value	Percolator PEP
		FALSE	High	Sequest HT (A2)	Unambiguous	[R].aVYVVDDAAVLGAEDPAVYGDSAR.[E]	N-Term(TMTpro)	1	Q96EK9	Q96EK9	0	3	0.7756	0	1	1	909.803	2727.4	2727.38	5.8	0.00528	HCD (High Energy Collision Dissociation)	MS2	36.7753	25.8		86	148.626	61529	010_2019_08_019_R_Wijeratne_021420_EF_F2.raw	F70.2	35	39.5	48.1	20.8	19.8	12.6	6.8	9.6	47.7	43.8	42.2	38.1	21	11.7	7.7	8.5		5.08	1	7.825e-06	1.282e-06
		FALSE	High	Sequest HT (A2)	Unambiguous	[R].aVYVVDDAAVLGAEDPAVYGDSAR.[E]	N-Term(TMTpro)	1	Q96EK9	Q96EK9	0	3	0.7565	0	1	1	909.802	2727.39	2727.38	3.87	0.00352	HCD (High Energy Collision Dissociation)	MS2	29.0938	19.1		86	149.196	61870	010_2019_08_019_R_Wijeratne_021420_CD_F2.raw	F65.2	32.2	25.5	40	20.4	19.9	9.3	6.7	10	36.4	32.8	29.4	12.9	13.1	7.6	2.9	5.8		4.23	1	7.825e-06	1.115e-05
		FALSE	High	Sequest HT (A2)	Unambiguous	[R].aVYVVDDAAVLGAEDPAVYGDSAR.[E]	N-Term(TMTpro)	1	Q96EK9	Q96EK9	0	3	0.8376	0	1	1	909.798	2727.38	2727.38	-0.11	-0.0001	HCD (High Energy Collision Dissociation)	MS2	42.59	17.5		86	150.022	61465	010_2019_08_019_R_Wijeratne_021420_AB_F2.raw	F64.2	34.7	31.4	26.1	14.1	10.2	7.6	5.1	5	32.4	31.9	27.7	17.5	20	9.6	3.3	3.2		4.31	1	7.825e-06	2.237e-06
	FALSE	High	[R].EESGAAESPALVTPDSEK.[S]	1xTMTpro [K18]; 1xTMTpro [N-Term]	2.3489e-05	4.52754e-05	1	1	3	Q96EK9	Q96EK9 [177-194]		0	2425.26	93.3	98.8	74.5	89.9	70.9	85	49	63.9	32.4	52.4	33	45	28.4	32.2	33.2	25.3																																																																																																																		High	Not Found	High	Not Found	High	Not Found	High	Not Found	High	Not Found	High	Not Found	High	Not Found	High	Not Found	High	Not Found	High	Not Found	High	Not Found	High	Not Found	High	Not Found	High	Not Found	High	Not Found	High	Not Found	High	Not Found	High	Not Found	Not Found	High	Not Found	High	Not Found	Not Found	Not Found	Not Found	High	Not Found	High	Not Found	Not Found	High	Not Found	High	Not Found	Not Found	Not Found	Not Found	High	Not Found	High	Not Found	Not Found	High	Not Found	High	Not Found	Not Found	Not Found	Not Found	High	Not Found	High	Not Found	Not Found	High	Not Found	High	Not Found	Not Found	Not Found	Not Found	High	Not Found	High	Not Found	Not Found	High	Not Found	High	Not Found	Not Found	Not Found	Not Found	High	Not Found	High	Not Found	Not Found	High	Not Found	High	Not Found	Not Found	Not Found	Not Found	High	Not Found	High	Not Found	Not Found	High	Not Found	High	Not Found	Not Found	Not Found	Not Found	High	Not Found	High	Not Found	Not Found	High	Not Found	High	Not Found	Not Found	Not Found	Not Found	High	7.825e-06	5.901e-06	4.87
		Checked	Confidence	Identifying Node	PSM Ambiguity	Annotated Sequence	Modifications	# Proteins	Master Protein Accessions	Protein Accessions	# Missed Cleavages	Charge	DeltaScore	DeltaCn	Rank	Search Engine Rank	m/z [Da]	MH+ [Da]	Theo. MH+ [Da]	DeltaM [ppm]	Deltam/z [Da]	Activation Type	MS Order	Isolation Interference [%]	Average Reporter S/N	Comp. Voltage [V]	Ion Inject Time [ms]	RT [min]	First Scan	Spectrum File	File ID	Abundance: 126	Abundance: 127N	Abundance: 127C	Abundance: 128N	Abundance: 128C	Abundance: 129N	Abundance: 129C	Abundance: 130N	Abundance: 130C	Abundance: 131N	Abundance: 131C	Abundance: 132N	Abundance: 132C	Abundance: 133N	Abundance: 133C	Abundance: 134N	Quan Info	XCorr	# Protein Groups	Percolator q-Value	Percolator PEP
		FALSE	High	Sequest HT (A2)	Unambiguous	[R].eESGAAESPALVTPDSEk.[S]	N-Term(TMTpro); K18(TMTpro)	1	Q96EK9	Q96EK9	0	3	0.7533	0	1	1	809.09	2425.26	2425.26	-1.04	-0.00084	HCD (High Energy Collision Dissociation)	MS2	60.7284	61.9		86	73.9223	27995	010_2019_08_019_R_Wijeratne_021420_CD_F1.raw	F65.1	88.2	89.1	101.3	63.3	53.6	39.2	41.4	46.2	98.3	84.9	83.8	59.1	45.5	27	40.6	29.1		4.54	1	7.825e-06	7.941e-06
		FALSE	High	Sequest HT (A2)	Unambiguous	[R].eESGAAESPALVTPDSEk.[S]	N-Term(TMTpro); K18(TMTpro)	1	Q96EK9	Q96EK9	0	3	0.7536	0	1	1	809.091	2425.26	2425.26	-0.79	-0.00064	HCD (High Energy Collision Dissociation)	MS2	40.4193	56.7		86	73.4608	27216	010_2019_08_019_R_Wijeratne_021420_AB_F1.raw	F64.1	93.3	74.5	70.9	49	32.4	33	28.4	33.2	98.8	89.9	85	63.9	52.4	45	32.2	25.3		4.87	1	7.825e-06	5.901e-06
		FALSE	High	Sequest HT (A2)	Unambiguous	[R].eESGAAESPALVTPDSEk.[S]	N-Term(TMTpro); K18(TMTpro)	1	Q96EK9	Q96EK9	0	3	0.6754	0	1	1	809.092	2425.26	2425.26	0.71	0.00057	HCD (High Energy Collision Dissociation)	MS2	80.4976	89.7		86	71.7633	27234	010_2019_08_019_R_Wijeratne_021420_EF_F1.raw	F70.1	115.6	110.3	115.2	71	69.6	57.4	62.1	50.1	134.2	127.5	136.8	107.7	79	73.7	56.3	68.6		4.22	1	1.806e-05	3.618e-05
	FALSE	High	[R].HDVVILDSLNYIK.[G]	1xTMTpro [K13]; 1xTMTpro [N-Term]	0.000245358	0.000120539	1	1	1	Q96EK9	Q96EK9 [73-85]		0	2137.25																	56.3	59.8					50.9	50.5					48.1	60.3					17.8	24.4					9	14.3					9.4	6.4					8.2	4.8					4.6	3.6																																																																						Not Found	Not Found	Not Found	Not Found	Not Found	Not Found	Not Found	Not Found	Not Found	Not Found	Not Found	Not Found	Not Found	Not Found	Not Found	Not Found	Not Found	Not Found	Not Found	Not Found	Not Found	Not Found	Not Found	Not Found	Not Found	Not Found	Not Found	Not Found	Not Found	Not Found	Not Found	Not Found	Not Found	High	Not Found	High	Not Found	Not Found	Not Found	Not Found	Not Found	Not Found	Not Found	Not Found	Not Found	High	Not Found	High	Not Found	Not Found	Not Found	Not Found	Not Found	Not Found	Not Found	Not Found	Not Found	High	Not Found	High	Not Found	Not Found	Not Found	Not Found	Not Found	Not Found	Not Found	Not Found	Not Found	High	Not Found	High	Not Found	Not Found	Not Found	Not Found	Not Found	Not Found	Not Found	Not Found	Not Found	High	Not Found	High	Not Found	Not Found	Not Found	Not Found	Not Found	Not Found	Not Found	Not Found	Not Found	High	Not Found	High	Not Found	Not Found	Not Found	Not Found	Not Found	Not Found	Not Found	Not Found	Not Found	High	Not Found	High	Not Found	Not Found	Not Found	Not Found	Not Found	Not Found	Not Found	Not Found	Not Found	High	Not Found	High	Not Found	Not Found	Not Found	Not Found	Not Found	Not Found	Not Found	Not Found	High	4.276e-05	7.599e-05	2.74
		Checked	Confidence	Identifying Node	PSM Ambiguity	Annotated Sequence	Modifications	# Proteins	Master Protein Accessions	Protein Accessions	# Missed Cleavages	Charge	DeltaScore	DeltaCn	Rank	Search Engine Rank	m/z [Da]	MH+ [Da]	Theo. MH+ [Da]	DeltaM [ppm]	Deltam/z [Da]	Activation Type	MS Order	Isolation Interference [%]	Average Reporter S/N	Comp. Voltage [V]	Ion Inject Time [ms]	RT [min]	First Scan	Spectrum File	File ID	Abundance: 126	Abundance: 127N	Abundance: 127C	Abundance: 128N	Abundance: 128C	Abundance: 129N	Abundance: 129C	Abundance: 130N	Abundance: 130C	Abundance: 131N	Abundance: 131C	Abundance: 132N	Abundance: 132C	Abundance: 133N	Abundance: 133C	Abundance: 134N	Quan Info	XCorr	# Protein Groups	Percolator q-Value	Percolator PEP
		FALSE	High	Sequest HT (A2)	Unambiguous	[R].hDVVILDSLNYIk.[G]	N-Term(TMTpro); K13(TMTpro)	1	Q96EK9	Q96EK9	0	4	0.6825	0	1	1	535.068	2137.25	2137.25	-1.12	-0.0006	HCD (High Energy Collision Dissociation)	MS2	0	26.8	-50	87	133.341	72664	2020_10_137_Wijeratne_CETSA-UPR-480TechRep_CD_F1-6.raw	F68.6	56.3	50.9	48.1	17.8	9	9.4	8.2	4.6	59.8	50.5	60.3	24.4	14.3	6.4	4.8	3.6		2.74	1	4.276e-05	7.599e-05
	FALSE	High	[R].AQAAGSSVLR.[E]	1xTMTpro [N-Term]	0.00684232	0.00088794	1	1	2	Q96EK9	Q96EK9 [144-153]		0	1263.73																	57.2	71.7					56.9	68.6					76.3	66.4					32.8	40.3					35.7	29.8					19	21.1					21.7	17.5					19.2	18																					61.12	44.46					71.25	48.95					56.04	52.67					80.96	46.7					60.61	67.69					95.93	65.36					52.39	60.51					75.53	66.37						Not Found	Not Found	Not Found	Not Found	Not Found	Not Found	Not Found	Not Found	Not Found	Not Found	Not Found	Not Found	Not Found	Not Found	Not Found	Not Found	Not Found	Not Found	Not Found	Not Found	Not Found	Not Found	Not Found	Not Found	Not Found	Not Found	Not Found	Not Found	Not Found	Not Found	Not Found	Not Found	High	High	High	High	Not Found	Not Found	Not Found	Not Found	Not Found	Not Found	Not Found	Not Found	High	High	High	High	Not Found	Not Found	Not Found	Not Found	Not Found	Not Found	Not Found	Not Found	High	High	High	High	Not Found	Not Found	Not Found	Not Found	Not Found	Not Found	Not Found	Not Found	High	High	High	High	Not Found	Not Found	Not Found	Not Found	Not Found	Not Found	Not Found	Not Found	High	High	High	High	Not Found	Not Found	Not Found	Not Found	Not Found	Not Found	Not Found	Not Found	High	High	High	High	Not Found	Not Found	Not Found	Not Found	Not Found	Not Found	Not Found	Not Found	High	High	High	High	Not Found	Not Found	Not Found	Not Found	Not Found	Not Found	Not Found	Not Found	High	High	High	High	Not Found	Not Found	Not Found	Not Found	Not Found	Not Found	Not Found	Not Found	High	0.0002784	0.001992	1.9
		Checked	Confidence	Identifying Node	PSM Ambiguity	Annotated Sequence	Modifications	# Proteins	Master Protein Accessions	Protein Accessions	# Missed Cleavages	Charge	DeltaScore	DeltaCn	Rank	Search Engine Rank	m/z [Da]	MH+ [Da]	Theo. MH+ [Da]	DeltaM [ppm]	Deltam/z [Da]	Activation Type	MS Order	Isolation Interference [%]	Average Reporter S/N	Comp. Voltage [V]	Ion Inject Time [ms]	RT [min]	First Scan	Spectrum File	File ID	Abundance: 126	Abundance: 127N	Abundance: 127C	Abundance: 128N	Abundance: 128C	Abundance: 129N	Abundance: 129C	Abundance: 130N	Abundance: 130C	Abundance: 131N	Abundance: 131C	Abundance: 132N	Abundance: 132C	Abundance: 133N	Abundance: 133C	Abundance: 134N	Quan Info	XCorr	# Protein Groups	Percolator q-Value	Percolator PEP
		FALSE	High	Sequest HT (A2)	Unambiguous	[R].aQAAGSSVLR.[E]	N-Term(TMTpro)	1	Q96EK9	Q96EK9	0	2	0.5	0	1	1	632.371	1263.73	1263.73	-0.06	-4e-05	HCD (High Energy Collision Dissociation)	MS2	0	64.4		86	19.0143	6061	010_2019_08_019_R_Wijeratne_021420_CD_F7.raw	F65.7	90.8	99.1	116.1	62.9	56.5	43.3	32	34.9	99.3	98.4	98.2	56.8	50.2	34.8	27.7	29.9		1.9	1	0.0002784	0.001992
		FALSE	High	Sequest HT (A2)	Unambiguous	[R].aQAAGSSVLR.[E]	N-Term(TMTpro)	1	Q96EK9	Q96EK9	0	3	0.5121	0	1	1	421.916	1263.73	1263.73	-0.33	-0.00014	HCD (High Energy Collision Dissociation)	MS2	0	26.1	-50	87	33.6455	16740	2020_10_137_Wijeratne_CETSA-UPR-480TechRep_CD_F1-6.raw	F68.6	36	32.7	50.2	17.1	22.6	8.3	14.7	10.6	51.8	47.8	44.9	28.6	17.7	12.8	11.1	10.8		2.07	1	0.000306	0.00225
	FALSE	High	[R].QFISYTK.[M]	1xTMTpro [K7]; 1xTMTpro [N-Term]	0.0196547	0.00273672	1	1	1	Q96EK9	Q96EK9 [324-330]		0	1494.88																	133.8	152					140.5	140.7					122.3	148.5					67.7	107.3					64	63.7					48.1	48					35.1	26.8					38.3	36.9																																																																						Not Found	Not Found	Not Found	Not Found	Not Found	Not Found	Not Found	Not Found	Not Found	Not Found	Not Found	Not Found	Not Found	Not Found	Not Found	Not Found	Not Found	Not Found	Not Found	Not Found	Not Found	Not Found	Not Found	Not Found	Not Found	Not Found	Not Found	Not Found	Not Found	Not Found	Not Found	Not Found	Not Found	High	Not Found	High	Not Found	Not Found	Not Found	Not Found	Not Found	Not Found	Not Found	Not Found	Not Found	High	Not Found	High	Not Found	Not Found	Not Found	Not Found	Not Found	Not Found	Not Found	Not Found	Not Found	High	Not Found	High	Not Found	Not Found	Not Found	Not Found	Not Found	Not Found	Not Found	Not Found	Not Found	High	Not Found	High	Not Found	Not Found	Not Found	Not Found	Not Found	Not Found	Not Found	Not Found	Not Found	High	Not Found	High	Not Found	Not Found	Not Found	Not Found	Not Found	Not Found	Not Found	Not Found	Not Found	High	Not Found	High	Not Found	Not Found	Not Found	Not Found	Not Found	Not Found	Not Found	Not Found	Not Found	High	Not Found	High	Not Found	Not Found	Not Found	Not Found	Not Found	Not Found	Not Found	Not Found	Not Found	High	Not Found	High	Not Found	Not Found	Not Found	Not Found	Not Found	Not Found	Not Found	Not Found	High	0.0009658	0.006736	2.41
		Checked	Confidence	Identifying Node	PSM Ambiguity	Annotated Sequence	Modifications	# Proteins	Master Protein Accessions	Protein Accessions	# Missed Cleavages	Charge	DeltaScore	DeltaCn	Rank	Search Engine Rank	m/z [Da]	MH+ [Da]	Theo. MH+ [Da]	DeltaM [ppm]	Deltam/z [Da]	Activation Type	MS Order	Isolation Interference [%]	Average Reporter S/N	Comp. Voltage [V]	Ion Inject Time [ms]	RT [min]	First Scan	Spectrum File	File ID	Abundance: 126	Abundance: 127N	Abundance: 127C	Abundance: 128N	Abundance: 128C	Abundance: 129N	Abundance: 129C	Abundance: 130N	Abundance: 130C	Abundance: 131N	Abundance: 131C	Abundance: 132N	Abundance: 132C	Abundance: 133N	Abundance: 133C	Abundance: 134N	Quan Info	XCorr	# Protein Groups	Percolator q-Value	Percolator PEP
		FALSE	High	Sequest HT (A2)	Unambiguous	[R].qFISYTk.[M]	N-Term(TMTpro); K7(TMTpro)	1	Q96EK9	Q96EK9	0	2	0.5643	0	1	1	747.944	1494.88	1494.88	-0.23	-0.00017	HCD (High Energy Collision Dissociation)	MS2	0	85.9	-50	87	83.5668	45963	2020_10_137_Wijeratne_CETSA-UPR-480TechRep_CD_F1-8.raw	F68.8	133.8	140.5	122.3	67.7	64	48.1	35.1	38.3	152	140.7	148.5	107.3	63.7	48	26.8	36.9		2.41	1	0.0009658	0.006736
	FALSE	High	[R].VALAAEGR.[A]	1xTMTpro [N-Term]	0.0627235	0.00622928	1	1	1	Q96EK9	Q96EK9 [23-30]		0	1090.65																					314.9	362.4					321	343.3					353.6	305.1					160.6	143.7					89.6	99.6					66.5	56.1					84.8	56.1					50.3	52.7																																																																		Not Found	Not Found	Not Found	Not Found	Not Found	Not Found	Not Found	Not Found	Not Found	Not Found	Not Found	Not Found	Not Found	Not Found	Not Found	Not Found	Not Found	Not Found	Not Found	Not Found	Not Found	Not Found	Not Found	Not Found	Not Found	Not Found	Not Found	Not Found	Not Found	Not Found	Not Found	Not Found	Not Found	Not Found	Not Found	Not Found	Not Found	Not Found	Not Found	Not Found	Not Found	High	Not Found	High	Not Found	Not Found	Not Found	Not Found	Not Found	Not Found	Not Found	Not Found	Not Found	High	Not Found	High	Not Found	Not Found	Not Found	Not Found	Not Found	Not Found	Not Found	Not Found	Not Found	High	Not Found	High	Not Found	Not Found	Not Found	Not Found	Not Found	Not Found	Not Found	Not Found	Not Found	High	Not Found	High	Not Found	Not Found	Not Found	Not Found	Not Found	Not Found	Not Found	Not Found	Not Found	High	Not Found	High	Not Found	Not Found	Not Found	Not Found	Not Found	Not Found	Not Found	Not Found	Not Found	High	Not Found	High	Not Found	Not Found	Not Found	Not Found	Not Found	Not Found	Not Found	Not Found	Not Found	High	Not Found	High	Not Found	Not Found	Not Found	Not Found	Not Found	Not Found	Not Found	Not Found	Not Found	High	Not Found	High	High	0.002398	0.0186	1.7
		Checked	Confidence	Identifying Node	PSM Ambiguity	Annotated Sequence	Modifications	# Proteins	Master Protein Accessions	Protein Accessions	# Missed Cleavages	Charge	DeltaScore	DeltaCn	Rank	Search Engine Rank	m/z [Da]	MH+ [Da]	Theo. MH+ [Da]	DeltaM [ppm]	Deltam/z [Da]	Activation Type	MS Order	Isolation Interference [%]	Average Reporter S/N	Comp. Voltage [V]	Ion Inject Time [ms]	RT [min]	First Scan	Spectrum File	File ID	Abundance: 126	Abundance: 127N	Abundance: 127C	Abundance: 128N	Abundance: 128C	Abundance: 129N	Abundance: 129C	Abundance: 130N	Abundance: 130C	Abundance: 131N	Abundance: 131C	Abundance: 132N	Abundance: 132C	Abundance: 133N	Abundance: 133C	Abundance: 134N	Quan Info	XCorr	# Protein Groups	Percolator q-Value	Percolator PEP
		FALSE	High	Sequest HT (A2)	Unambiguous	[R].vALAAEGR.[A]	N-Term(TMTpro)	1	Q96EK9	Q96EK9	0	2	0.3294	0	1	1	545.831	1090.65	1090.65	0.23	0.00013	HCD (High Energy Collision Dissociation)	MS2	26.8253	178.8		67.806	29.6905	10255	010_2019_08_019_R_Wijeratne_021420_GH_F4.raw	F71.4	314.9	321	353.6	160.6	89.6	66.5	84.8	50.3	362.4	343.3	305.1	143.7	99.6	56.1	56.1	52.7		1.7	1	0.002398	0.0186
FALSE	High	Master Protein	O00483	Cytochrome c oxidase subunit NDUFA4 OS=Homo sapiens OX=9606 GN=NDUFA4 PE=1 SV=1	0	24.471	41	4	115	4	81	9.4	9.38	285.01	4	2918.4	2916.9	2672	2969.4	2269.8	2326.1	971.6	1076.4	601.9	885.2	734.2	678	476.9	455.2	411.4	330.4	2536.1	2863.4	2763.6	3148	2497.9	2773.2	2711.4	2718.6	2994.5	3003.1	2593.3	2659.4	2710.4	2572.6	2947	2736.1	2757.8	2371.5	1087.9	1275	1197	1358.6	1028.6	994.6	1003.5	791.4	1088.5	866.7	707.7	704.9	616.1	552.2	689.8	613.5	546.8	361.5	528.3	393.8	590.6	439.5	778	412.8	432.9	410.9	498.9	488.8	388.2	361.7	22.63	18.21	27.88	21.9	18.04	10.08	4.97	0.26	8.61	2.88	11.56	0.31	1.28	8.88	6.1	9.06	14.87	22.11	46.7	50.64	9.09	10.2	17.98	20.53	52.97	48.05	7.13	10.18	29.54	9.27	50.69	31.57	11.15	14.6	38.26	7.67	49.59	13.52	19.15	21.59	41.55	28.26	53.41	39.32	16.12	24.55	51.5	28.52	51.36	25.89	24.43	28.41	39.4	47.94	30.38	27.05	28.33	35.84	56.45	38.62	36.95	11.66	37.04	40.56	High	High	High	High	High	High	High	High	High	High	High	High	High	High	High	High	High	High	High	High	High	High	High	High	High	High	High	High	High	High	High	High	High	High	High	High	High	High	High	High	High	High	High	High	High	High	High	High	High	High	High	High	High	High	High	High	High	High	High	High	High	High	High	High	High	High	High	High	High	High	High	High	High	High	High	High	High	High	High	High	High	High	High	High	High	High	High	High	High	High	High	High	High	High	High	High	High	High	High	High	High	High	High	High	High	High	High	High	High	High	High	High	High	High	High	High	High	High	High	High	High	High	High	High	High	High	High	High	1
	Checked	Confidence	Annotated Sequence	Modifications	Qvality PEP	Qvality q-value	# Protein Groups	# Proteins	# PSMs	Master Protein Accessions	Positions in Master Proteins	Modifications in Master Proteins	# Missed Cleavages	Theo. MH+ [Da]	Abundances (Grouped): DMSO, 25, 1hr, Rep 1	Abundances (Grouped): DMSO, 25, 1hr, Rep 2	Abundances (Grouped): DMSO, 35, 1hr, Rep 1	Abundances (Grouped): DMSO, 35, 1hr, Rep 2	Abundances (Grouped): DMSO, 39, 1hr, Rep 1	Abundances (Grouped): DMSO, 39, 1hr, Rep 2	Abundances (Grouped): DMSO, 50, 1hr, Rep 1	Abundances (Grouped): DMSO, 50, 1hr, Rep 2	Abundances (Grouped): DMSO, 55, 1hr, Rep 1	Abundances (Grouped): DMSO, 55, 1hr, Rep 2	Abundances (Grouped): DMSO, 61, 1hr, Rep 1	Abundances (Grouped): DMSO, 61, 1hr, Rep 2	Abundances (Grouped): DMSO, 75, 1hr, Rep 1	Abundances (Grouped): DMSO, 75, 1hr, Rep 2	Abundances (Grouped): DMSO, 90, 1hr, Rep 1	Abundances (Grouped): DMSO, 90, 1hr, Rep 2	Abundances (Grouped): Tg, 25, 1hr, Rep 1	Abundances (Grouped): Tg, 25, 1hr, Rep 2	Abundances (Grouped): Tg, 25, 3hr, Rep 1	Abundances (Grouped): Tg, 25, 3hr, Rep 2	Abundances (Grouped): Tg, 25, 6hr, Rep 1	Abundances (Grouped): Tg, 25, 6hr, Rep 2	Abundances (Grouped): Tg, 35, 1hr, Rep 1	Abundances (Grouped): Tg, 35, 1hr, Rep 2	Abundances (Grouped): Tg, 35, 3hr, Rep 1	Abundances (Grouped): Tg, 35, 3hr, Rep 2	Abundances (Grouped): Tg, 35, 6hr, Rep 1	Abundances (Grouped): Tg, 35, 6hr, Rep 2	Abundances (Grouped): Tg, 39, 1hr, Rep 1	Abundances (Grouped): Tg, 39, 1hr, Rep 2	Abundances (Grouped): Tg, 39, 3hr, Rep 1	Abundances (Grouped): Tg, 39, 3hr, Rep 2	Abundances (Grouped): Tg, 39, 6hr, Rep 1	Abundances (Grouped): Tg, 39, 6hr, Rep 2	Abundances (Grouped): Tg, 50, 1hr, Rep 1	Abundances (Grouped): Tg, 50, 1hr, Rep 2	Abundances (Grouped): Tg, 50, 3hr, Rep 1	Abundances (Grouped): Tg, 50, 3hr, Rep 2	Abundances (Grouped): Tg, 50, 6hr, Rep 1	Abundances (Grouped): Tg, 50, 6hr, Rep 2	Abundances (Grouped): Tg, 55, 1hr, Rep 1	Abundances (Grouped): Tg, 55, 1hr, Rep 2	Abundances (Grouped): Tg, 55, 3hr, Rep 1	Abundances (Grouped): Tg, 55, 3hr, Rep 2	Abundances (Grouped): Tg, 55, 6hr, Rep 1	Abundances (Grouped): Tg, 55, 6hr, Rep 2	Abundances (Grouped): Tg, 61, 1hr, Rep 1	Abundances (Grouped): Tg, 61, 1hr, Rep 2	Abundances (Grouped): Tg, 61, 3hr, Rep 1	Abundances (Grouped): Tg, 61, 3hr, Rep 2	Abundances (Grouped): Tg, 61, 6hr, Rep 1	Abundances (Grouped): Tg, 61, 6hr, Rep 2	Abundances (Grouped): Tg, 75, 1hr, Rep 1	Abundances (Grouped): Tg, 75, 1hr, Rep 2	Abundances (Grouped): Tg, 75, 3hr, Rep 1	Abundances (Grouped): Tg, 75, 3hr, Rep 2	Abundances (Grouped): Tg, 75, 6hr, Rep 1	Abundances (Grouped): Tg, 75, 6hr, Rep 2	Abundances (Grouped): Tg, 90, 1hr, Rep 1	Abundances (Grouped): Tg, 90, 1hr, Rep 2	Abundances (Grouped): Tg, 90, 3hr, Rep 1	Abundances (Grouped): Tg, 90, 3hr, Rep 2	Abundances (Grouped): Tg, 90, 6hr, Rep 1	Abundances (Grouped): Tg, 90, 6hr, Rep 2	Abundances (Grouped) CV [%]: DMSO, 25, 1hr, Rep 1	Abundances (Grouped) CV [%]: DMSO, 25, 1hr, Rep 2	Abundances (Grouped) CV [%]: DMSO, 35, 1hr, Rep 1	Abundances (Grouped) CV [%]: DMSO, 35, 1hr, Rep 2	Abundances (Grouped) CV [%]: DMSO, 39, 1hr, Rep 1	Abundances (Grouped) CV [%]: DMSO, 39, 1hr, Rep 2	Abundances (Grouped) CV [%]: DMSO, 50, 1hr, Rep 1	Abundances (Grouped) CV [%]: DMSO, 50, 1hr, Rep 2	Abundances (Grouped) CV [%]: DMSO, 55, 1hr, Rep 1	Abundances (Grouped) CV [%]: DMSO, 55, 1hr, Rep 2	Abundances (Grouped) CV [%]: DMSO, 61, 1hr, Rep 1	Abundances (Grouped) CV [%]: DMSO, 61, 1hr, Rep 2	Abundances (Grouped) CV [%]: DMSO, 75, 1hr, Rep 1	Abundances (Grouped) CV [%]: DMSO, 75, 1hr, Rep 2	Abundances (Grouped) CV [%]: DMSO, 90, 1hr, Rep 1	Abundances (Grouped) CV [%]: DMSO, 90, 1hr, Rep 2	Abundances (Grouped) CV [%]: Tg, 25, 1hr, Rep 1	Abundances (Grouped) CV [%]: Tg, 25, 1hr, Rep 2	Abundances (Grouped) CV [%]: Tg, 25, 3hr, Rep 1	Abundances (Grouped) CV [%]: Tg, 25, 3hr, Rep 2	Abundances (Grouped) CV [%]: Tg, 25, 6hr, Rep 1	Abundances (Grouped) CV [%]: Tg, 25, 6hr, Rep 2	Abundances (Grouped) CV [%]: Tg, 35, 1hr, Rep 1	Abundances (Grouped) CV [%]: Tg, 35, 1hr, Rep 2	Abundances (Grouped) CV [%]: Tg, 35, 3hr, Rep 1	Abundances (Grouped) CV [%]: Tg, 35, 3hr, Rep 2	Abundances (Grouped) CV [%]: Tg, 35, 6hr, Rep 1	Abundances (Grouped) CV [%]: Tg, 35, 6hr, Rep 2	Abundances (Grouped) CV [%]: Tg, 39, 1hr, Rep 1	Abundances (Grouped) CV [%]: Tg, 39, 1hr, Rep 2	Abundances (Grouped) CV [%]: Tg, 39, 3hr, Rep 1	Abundances (Grouped) CV [%]: Tg, 39, 3hr, Rep 2	Abundances (Grouped) CV [%]: Tg, 39, 6hr, Rep 1	Abundances (Grouped) CV [%]: Tg, 39, 6hr, Rep 2	Abundances (Grouped) CV [%]: Tg, 50, 1hr, Rep 1	Abundances (Grouped) CV [%]: Tg, 50, 1hr, Rep 2	Abundances (Grouped) CV [%]: Tg, 50, 3hr, Rep 1	Abundances (Grouped) CV [%]: Tg, 50, 3hr, Rep 2	Abundances (Grouped) CV [%]: Tg, 50, 6hr, Rep 1	Abundances (Grouped) CV [%]: Tg, 50, 6hr, Rep 2	Abundances (Grouped) CV [%]: Tg, 55, 1hr, Rep 1	Abundances (Grouped) CV [%]: Tg, 55, 1hr, Rep 2	Abundances (Grouped) CV [%]: Tg, 55, 3hr, Rep 1	Abundances (Grouped) CV [%]: Tg, 55, 3hr, Rep 2	Abundances (Grouped) CV [%]: Tg, 55, 6hr, Rep 1	Abundances (Grouped) CV [%]: Tg, 55, 6hr, Rep 2	Abundances (Grouped) CV [%]: Tg, 61, 1hr, Rep 1	Abundances (Grouped) CV [%]: Tg, 61, 1hr, Rep 2	Abundances (Grouped) CV [%]: Tg, 61, 3hr, Rep 1	Abundances (Grouped) CV [%]: Tg, 61, 3hr, Rep 2	Abundances (Grouped) CV [%]: Tg, 61, 6hr, Rep 1	Abundances (Grouped) CV [%]: Tg, 61, 6hr, Rep 2	Abundances (Grouped) CV [%]: Tg, 75, 1hr, Rep 1	Abundances (Grouped) CV [%]: Tg, 75, 1hr, Rep 2	Abundances (Grouped) CV [%]: Tg, 75, 3hr, Rep 1	Abundances (Grouped) CV [%]: Tg, 75, 3hr, Rep 2	Abundances (Grouped) CV [%]: Tg, 75, 6hr, Rep 1	Abundances (Grouped) CV [%]: Tg, 75, 6hr, Rep 2	Abundances (Grouped) CV [%]: Tg, 90, 1hr, Rep 1	Abundances (Grouped) CV [%]: Tg, 90, 1hr, Rep 2	Abundances (Grouped) CV [%]: Tg, 90, 3hr, Rep 1	Abundances (Grouped) CV [%]: Tg, 90, 3hr, Rep 2	Abundances (Grouped) CV [%]: Tg, 90, 6hr, Rep 1	Abundances (Grouped) CV [%]: Tg, 90, 6hr, Rep 2	Quan Info	Found in Sample: [S530] F64: 126, Sample, 25, DMSO, 1, Lumos, 2	Found in Sample: [S578] F67: 126, Sample, 25, DMSO, 1, Exploris, 2	Found in Sample: [S538] F64: 130C, Sample, 25, DMSO, 1, Lumos, 3	Found in Sample: [S586] F67: 130C, Sample, 25, DMSO, 1, Exploris, 3	Found in Sample: [S531] F64: 127N, Sample, 35, DMSO, 1, Lumos, 2	Found in Sample: [S579] F67: 127N, Sample, 35, DMSO, 1, Exploris, 2	Found in Sample: [S539] F64: 131N, Sample, 35, DMSO, 1, Lumos, 3	Found in Sample: [S587] F67: 131N, Sample, 35, DMSO, 1, Exploris, 3	Found in Sample: [S532] F64: 127C, Sample, 39, DMSO, 1, Lumos, 2	Found in Sample: [S580] F67: 127C, Sample, 39, DMSO, 1, Exploris, 2	Found in Sample: [S540] F64: 131C, Sample, 39, DMSO, 1, Lumos, 3	Found in Sample: [S588] F67: 131C, Sample, 39, DMSO, 1, Exploris, 3	Found in Sample: [S533] F64: 128N, Sample, 50, DMSO, 1, Lumos, 2	Found in Sample: [S581] F67: 128N, Sample, 50, DMSO, 1, Exploris, 2	Found in Sample: [S541] F64: 132N, Sample, 50, DMSO, 1, Lumos, 3	Found in Sample: [S589] F67: 132N, Sample, 50, DMSO, 1, Exploris, 3	Found in Sample: [S534] F64: 128C, Sample, 55, DMSO, 1, Lumos, 2	Found in Sample: [S582] F67: 128C, Sample, 55, DMSO, 1, Exploris, 2	Found in Sample: [S542] F64: 132C, Sample, 55, DMSO, 1, Lumos, 3	Found in Sample: [S590] F67: 132C, Sample, 55, DMSO, 1, Exploris, 3	Found in Sample: [S535] F64: 129N, Sample, 61, DMSO, 1, Lumos, 2	Found in Sample: [S583] F67: 129N, Sample, 61, DMSO, 1, Exploris, 2	Found in Sample: [S543] F64: 133N, Sample, 61, DMSO, 1, Lumos, 3	Found in Sample: [S591] F67: 133N, Sample, 61, DMSO, 1, Exploris, 3	Found in Sample: [S536] F64: 129C, Sample, 75, DMSO, 1, Lumos, 2	Found in Sample: [S584] F67: 129C, Sample, 75, DMSO, 1, Exploris, 2	Found in Sample: [S544] F64: 133C, Sample, 75, DMSO, 1, Lumos, 3	Found in Sample: [S592] F67: 133C, Sample, 75, DMSO, 1, Exploris, 3	Found in Sample: [S537] F64: 130N, Sample, 90, DMSO, 1, Lumos, 2	Found in Sample: [S585] F67: 130N, Sample, 90, DMSO, 1, Exploris, 2	Found in Sample: [S545] F64: 134N, Sample, 90, DMSO, 1, Lumos, 3	Found in Sample: [S593] F67: 134N, Sample, 90, DMSO, 1, Exploris, 3	Found in Sample: [S546] F65: 126, Sample, 25, Tg, 1, Lumos, 2	Found in Sample: [S594] F68: 126, Sample, 25, Tg, 1, Exploris, 2	Found in Sample: [S554] F65: 130C, Sample, 25, Tg, 1, Lumos, 3	Found in Sample: [S602] F68: 130C, Sample, 25, Tg, 1, Exploris, 3	Found in Sample: [S562] F66: 126, Sample, 25, Tg, 3, Exploris, 2	Found in Sample: [S626] F70: 126, Sample, 25, Tg, 3, Lumos, 2	Found in Sample: [S570] F66: 130C, Sample, 25, Tg, 3, Exploris, 3	Found in Sample: [S634] F70: 130C, Sample, 25, Tg, 3, Lumos, 3	Found in Sample: [S610] F69: 126, Sample, 25, Tg, 6, Exploris, 2	Found in Sample: [S642] F71: 126, Sample, 25, Tg, 6, Lumos, 2	Found in Sample: [S618] F69: 130C, Sample, 25, Tg, 6, Exploris, 3	Found in Sample: [S650] F71: 130C, Sample, 25, Tg, 6, Lumos, 3	Found in Sample: [S547] F65: 127N, Sample, 35, Tg, 1, Lumos, 2	Found in Sample: [S595] F68: 127N, Sample, 35, Tg, 1, Exploris, 2	Found in Sample: [S555] F65: 131N, Sample, 35, Tg, 1, Lumos, 3	Found in Sample: [S603] F68: 131N, Sample, 35, Tg, 1, Exploris, 3	Found in Sample: [S563] F66: 127N, Sample, 35, Tg, 3, Exploris, 2	Found in Sample: [S627] F70: 127N, Sample, 35, Tg, 3, Lumos, 2	Found in Sample: [S571] F66: 131N, Sample, 35, Tg, 3, Exploris, 3	Found in Sample: [S635] F70: 131N, Sample, 35, Tg, 3, Lumos, 3	Found in Sample: [S611] F69: 127N, Sample, 35, Tg, 6, Exploris, 2	Found in Sample: [S643] F71: 127N, Sample, 35, Tg, 6, Lumos, 2	Found in Sample: [S619] F69: 131N, Sample, 35, Tg, 6, Exploris, 3	Found in Sample: [S651] F71: 131N, Sample, 35, Tg, 6, Lumos, 3	Found in Sample: [S548] F65: 127C, Sample, 39, Tg, 1, Lumos, 2	Found in Sample: [S596] F68: 127C, Sample, 39, Tg, 1, Exploris, 2	Found in Sample: [S556] F65: 131C, Sample, 39, Tg, 1, Lumos, 3	Found in Sample: [S604] F68: 131C, Sample, 39, Tg, 1, Exploris, 3	Found in Sample: [S564] F66: 127C, Sample, 39, Tg, 3, Exploris, 2	Found in Sample: [S628] F70: 127C, Sample, 39, Tg, 3, Lumos, 2	Found in Sample: [S572] F66: 131C, Sample, 39, Tg, 3, Exploris, 3	Found in Sample: [S636] F70: 131C, Sample, 39, Tg, 3, Lumos, 3	Found in Sample: [S612] F69: 127C, Sample, 39, Tg, 6, Exploris, 2	Found in Sample: [S644] F71: 127C, Sample, 39, Tg, 6, Lumos, 2	Found in Sample: [S620] F69: 131C, Sample, 39, Tg, 6, Exploris, 3	Found in Sample: [S652] F71: 131C, Sample, 39, Tg, 6, Lumos, 3	Found in Sample: [S549] F65: 128N, Sample, 50, Tg, 1, Lumos, 2	Found in Sample: [S597] F68: 128N, Sample, 50, Tg, 1, Exploris, 2	Found in Sample: [S557] F65: 132N, Sample, 50, Tg, 1, Lumos, 3	Found in Sample: [S605] F68: 132N, Sample, 50, Tg, 1, Exploris, 3	Found in Sample: [S565] F66: 128N, Sample, 50, Tg, 3, Exploris, 2	Found in Sample: [S629] F70: 128N, Sample, 50, Tg, 3, Lumos, 2	Found in Sample: [S573] F66: 132N, Sample, 50, Tg, 3, Exploris, 3	Found in Sample: [S637] F70: 132N, Sample, 50, Tg, 3, Lumos, 3	Found in Sample: [S613] F69: 128N, Sample, 50, Tg, 6, Exploris, 2	Found in Sample: [S645] F71: 128N, Sample, 50, Tg, 6, Lumos, 2	Found in Sample: [S621] F69: 132N, Sample, 50, Tg, 6, Exploris, 3	Found in Sample: [S653] F71: 132N, Sample, 50, Tg, 6, Lumos, 3	Found in Sample: [S550] F65: 128C, Sample, 55, Tg, 1, Lumos, 2	Found in Sample: [S598] F68: 128C, Sample, 55, Tg, 1, Exploris, 2	Found in Sample: [S558] F65: 132C, Sample, 55, Tg, 1, Lumos, 3	Found in Sample: [S606] F68: 132C, Sample, 55, Tg, 1, Exploris, 3	Found in Sample: [S566] F66: 128C, Sample, 55, Tg, 3, Exploris, 2	Found in Sample: [S630] F70: 128C, Sample, 55, Tg, 3, Lumos, 2	Found in Sample: [S574] F66: 132C, Sample, 55, Tg, 3, Exploris, 3	Found in Sample: [S638] F70: 132C, Sample, 55, Tg, 3, Lumos, 3	Found in Sample: [S614] F69: 128C, Sample, 55, Tg, 6, Exploris, 2	Found in Sample: [S646] F71: 128C, Sample, 55, Tg, 6, Lumos, 2	Found in Sample: [S622] F69: 132C, Sample, 55, Tg, 6, Exploris, 3	Found in Sample: [S654] F71: 132C, Sample, 55, Tg, 6, Lumos, 3	Found in Sample: [S551] F65: 129N, Sample, 61, Tg, 1, Lumos, 2	Found in Sample: [S599] F68: 129N, Sample, 61, Tg, 1, Exploris, 2	Found in Sample: [S559] F65: 133N, Sample, 61, Tg, 1, Lumos, 3	Found in Sample: [S607] F68: 133N, Sample, 61, Tg, 1, Exploris, 3	Found in Sample: [S567] F66: 129N, Sample, 61, Tg, 3, Exploris, 2	Found in Sample: [S631] F70: 129N, Sample, 61, Tg, 3, Lumos, 2	Found in Sample: [S575] F66: 133N, Sample, 61, Tg, 3, Exploris, 3	Found in Sample: [S639] F70: 133N, Sample, 61, Tg, 3, Lumos, 3	Found in Sample: [S615] F69: 129N, Sample, 61, Tg, 6, Exploris, 2	Found in Sample: [S647] F71: 129N, Sample, 61, Tg, 6, Lumos, 2	Found in Sample: [S623] F69: 133N, Sample, 61, Tg, 6, Exploris, 3	Found in Sample: [S655] F71: 133N, Sample, 61, Tg, 6, Lumos, 3	Found in Sample: [S552] F65: 129C, Sample, 75, Tg, 1, Lumos, 2	Found in Sample: [S600] F68: 129C, Sample, 75, Tg, 1, Exploris, 2	Found in Sample: [S560] F65: 133C, Sample, 75, Tg, 1, Lumos, 3	Found in Sample: [S608] F68: 133C, Sample, 75, Tg, 1, Exploris, 3	Found in Sample: [S568] F66: 129C, Sample, 75, Tg, 3, Exploris, 2	Found in Sample: [S632] F70: 129C, Sample, 75, Tg, 3, Lumos, 2	Found in Sample: [S576] F66: 133C, Sample, 75, Tg, 3, Exploris, 3	Found in Sample: [S640] F70: 133C, Sample, 75, Tg, 3, Lumos, 3	Found in Sample: [S616] F69: 129C, Sample, 75, Tg, 6, Exploris, 2	Found in Sample: [S648] F71: 129C, Sample, 75, Tg, 6, Lumos, 2	Found in Sample: [S624] F69: 133C, Sample, 75, Tg, 6, Exploris, 3	Found in Sample: [S656] F71: 133C, Sample, 75, Tg, 6, Lumos, 3	Found in Sample: [S553] F65: 130N, Sample, 90, Tg, 1, Lumos, 2	Found in Sample: [S601] F68: 130N, Sample, 90, Tg, 1, Exploris, 2	Found in Sample: [S561] F65: 134N, Sample, 90, Tg, 1, Lumos, 3	Found in Sample: [S609] F68: 134N, Sample, 90, Tg, 1, Exploris, 3	Found in Sample: [S569] F66: 130N, Sample, 90, Tg, 3, Exploris, 2	Found in Sample: [S633] F70: 130N, Sample, 90, Tg, 3, Lumos, 2	Found in Sample: [S577] F66: 134N, Sample, 90, Tg, 3, Exploris, 3	Found in Sample: [S641] F70: 134N, Sample, 90, Tg, 3, Lumos, 3	Found in Sample: [S617] F69: 130N, Sample, 90, Tg, 6, Exploris, 2	Found in Sample: [S649] F71: 130N, Sample, 90, Tg, 6, Lumos, 2	Found in Sample: [S625] F69: 134N, Sample, 90, Tg, 6, Exploris, 3	Found in Sample: [S657] F71: 134N, Sample, 90, Tg, 6, Lumos, 3	Confidence (by Search Engine): Sequest HT	Percolator q-Value (by Search Engine): Sequest HT	Percolator PEP (by Search Engine): Sequest HT	XCorr (by Search Engine): Sequest HT
	FALSE	High	[K].FYSVNVDYSK.[L]	1xTMTpro [K10]; 1xTMTpro [N-Term]	0.000131111	7.86418e-05	1	1	25	O00483	O00483 [64-73]		0	1829.99	305.3	308.3	256.3	312.1	230.6	272.3	116.5	129.3	74.9	101.6	84.4	77.1	46.9	43	47.6	33.9	383.9	398.5	195.5	226.6	264.6	319.7	365.5	388.3	208.1	218.5	296.1	280.5	391.8	371.4	223.7	197.9	290.5	264.7	170.7	183.9	99.8	116.4	120.2	124.3	160.3	123.5	86.5	72.8	77.6	91	93	83.8	56.4	47.4	69.5	51.5	73.8	49.8	44.8	34.7	96.5	61.9	56.5	57.6	36.8	36.8	55.3	44.5	67.08	74.03	69.13	70.31	79.42	67.35	79.97	73.35	73.09	79.7	77.34	80.73	94.24	95.13	84.57	88.18	18.42	34.44	8.38	9.09			38.55	32.42	19.98	6.08			38.82	15.11	17.1	2.11			49.13	23.95	17.03	14.56			54.36	44.93	14.79	15.73			68.48	45.54	0.75	26.82			62.06	77.25	7.56	8.75			75.58	61.43	18.3	6.53				High	High	High	High	High	High	High	High	High	High	High	High	High	High	High	High	High	High	High	High	High	High	High	High	High	High	High	High	High	High	High	High	High	High	High	High	High	High	High	High	High	High	High	High	High	High	High	High	High	High	High	High	High	High	High	High	High	High	High	High	High	High	High	High	High	High	High	High	High	High	High	High	High	High	High	High	High	High	High	High	High	High	High	High	High	High	High	High	High	High	High	High	High	High	High	High	High	High	High	High	High	High	High	High	High	High	High	High	High	High	High	High	High	High	High	High	High	High	High	High	High	High	High	High	High	High	High	High	High	1.806e-05	4.01e-05	3.66
		Checked	Confidence	Identifying Node	PSM Ambiguity	Annotated Sequence	Modifications	# Proteins	Master Protein Accessions	Protein Accessions	# Missed Cleavages	Charge	DeltaScore	DeltaCn	Rank	Search Engine Rank	m/z [Da]	MH+ [Da]	Theo. MH+ [Da]	DeltaM [ppm]	Deltam/z [Da]	Activation Type	MS Order	Isolation Interference [%]	Average Reporter S/N	Comp. Voltage [V]	Ion Inject Time [ms]	RT [min]	First Scan	Spectrum File	File ID	Abundance: 126	Abundance: 127N	Abundance: 127C	Abundance: 128N	Abundance: 128C	Abundance: 129N	Abundance: 129C	Abundance: 130N	Abundance: 130C	Abundance: 131N	Abundance: 131C	Abundance: 132N	Abundance: 132C	Abundance: 133N	Abundance: 133C	Abundance: 134N	Quan Info	XCorr	# Protein Groups	Percolator q-Value	Percolator PEP
		FALSE	High	Sequest HT (A2)	Unambiguous	[K].fYSVNVDYSk.[L]	N-Term(TMTpro); K10(TMTpro)	1	O00483	O00483	0	2	0.6175	0	1	1	915.499	1829.99	1829.99	-0.81	-0.00074	HCD (High Energy Collision Dissociation)	MS2	0	43.6		86	94.6335	35525	010_2019_08_019_R_Wijeratne_021420_GH_F5.raw	F71.5	68.3	80	80.2	39	24.6	23.9	25.7	11	87.8	80.4	73.7	31.2	28.4	15.9	17.9	10.1		3.66	1	1.806e-05	4.01e-05
		FALSE	High	Sequest HT (A2)	Unambiguous	[K].fYSVNVDYSk.[L]	N-Term(TMTpro); K10(TMTpro)	1	O00483	O00483	0	2	0.6556	0	1	1	915.501	1829.99	1829.99	0.54	0.00049	HCD (High Energy Collision Dissociation)	MS2	0	120.9		86	93.6632	35783	010_2019_08_019_R_Wijeratne_021420_AB_F5.raw	F64.5	219.3	192.9	183	106	64.4	71.2	43.2	40.4	238.4	233.8	197.1	106.3	92.8	70.4	40.4	34.7		3.31	1	4.631e-05	8.857e-05
		FALSE	High	Sequest HT (A2)	Unambiguous	[K].fYSVNVDYSk.[L]	N-Term(TMTpro); K10(TMTpro)	1	O00483	O00483	0	2	0.6218	0	1	1	915.499	1829.99	1829.99	-0.97	-0.00089	HCD (High Energy Collision Dissociation)	MS2	35.8539	84		86	92.4218	33622	010_2019_08_019_R_Wijeratne_021420_GH_F7.raw	F71.7	150.4	161.8	159.6	57.6	37.5	32.7	52.8	33.7	178.2	147.2	140.1	64.6	45.9	25.5	29.6	27.3		3.57	1	7.204e-05	0.0002263
		FALSE	High	Sequest HT (A2)	Unambiguous	[K].fYSVNVDYSk.[L]	N-Term(TMTpro); K10(TMTpro)	1	O00483	O00483	0	2	0.6314	0	1	1	915.499	1829.99	1829.99	-0.96	-0.00087	HCD (High Energy Collision Dissociation)	MS2	0	73.4		86	90.0337	33035	010_2019_08_019_R_Wijeratne_021420_CD_F7.raw	F65.7	122.6	133.4	142	69.4	63	38	31.6	26.9	139.1	137.4	105.1	49.2	45.4	29.1	21.6	20.3		3.5	1	8.052e-05	0.0003243
		FALSE	High	Sequest HT (A2)	Unambiguous	[K].fYSVNVDYSk.[L]	N-Term(TMTpro); K10(TMTpro)	1	O00483	O00483	0	2	0.6203	0	1	1	915.504	1830	1829.99	3.98	0.00364	HCD (High Energy Collision Dissociation)	MS2	0	29.1		86	93.5532	34617	010_2019_08_019_R_Wijeratne_021420_GH_F6.raw	F71.6	45.9	54.3	50.7	23.6	15.5	12.9	18	10.6	53.7	52.9	50.9	28.5	16.7	10.1	14.4	7.1		2.95	1	8.052e-05	0.0002657
		FALSE	High	Sequest HT (A2)	Unambiguous	[K].fYSVNVDYSk.[L]	N-Term(TMTpro); K10(TMTpro)	1	O00483	O00483	0	2	0.6326	0	1	1	915.5	1829.99	1829.99	-0.3	-0.00027	HCD (High Energy Collision Dissociation)	MS2	0	63.6		86	92.9452	34400	010_2019_08_019_R_Wijeratne_021420_AB_F6.raw	F64.6	123.1	97.8	107.3	50.6	30.6	37.2	27.6	19.3	133.6	115.2	109.2	54.8	45.4	29.2	23	12.9		2.64	1	9.136e-05	0.0003883
		FALSE	High	Sequest HT (A2)	Unambiguous	[K].fYSVNVDYSk.[L]	N-Term(TMTpro); K10(TMTpro)	1	O00483	O00483	0	2	0.6373	0	1	1	915.499	1829.99	1829.99	-1.36	-0.00125	HCD (High Energy Collision Dissociation)	MS2	0	89.2		86	92.8293	33638	010_2019_08_019_R_Wijeratne_021420_AB_F7.raw	F64.7	168.9	146.8	145	64.6	37.8	47.6	34.1	35.3	179.2	189.6	150.9	68.6	54.2	47.9	33.7	22.7		3.06	1	0.0001141	0.0006206
		FALSE	High	Sequest HT (A2)	Unambiguous	[K].fYSVNVDYSk.[L]	N-Term(TMTpro); K10(TMTpro)	1	O00483	O00483	0	2	0.6637	0	1	1	915.501	1829.99	1829.99	0.55	0.00051	HCD (High Energy Collision Dissociation)	MS2	0	89.9		86	91.9235	34513	010_2019_08_019_R_Wijeratne_021420_CD_F6.raw	F65.6	138.1	160.7	164.2	78.1	80.2	49.2	41.2	34.8	160.8	158.8	144.4	66.2	57.3	37.5	35	32.6		3.36	1	0.0001141	0.0005837
		FALSE	High	Sequest HT (A2)	Unambiguous	[K].fYSVNVDYSk.[L]	N-Term(TMTpro); K10(TMTpro)	1	O00483	O00483	0	2	0.6121	0	1	1	915.499	1829.99	1829.99	-0.99	-0.00091	HCD (High Energy Collision Dissociation)	MS2	0	112.3		86	92.0537	35381	010_2019_08_019_R_Wijeratne_021420_CD_F5.raw	F65.5	177	189.3	213.1	97.8	97.2	70.5	45.4	40.8	211	194.2	163.9	102.8	69	50.4	35.4	38.9		3.48	1	0.0001375	0.0008326
		FALSE	High	Sequest HT (A2)	Unambiguous	[K].fYSVNVDYSk.[L]	N-Term(TMTpro); K10(TMTpro)	1	O00483	O00483	0	2	0.632	0	1	1	915.5	1829.99	1829.99	-0.04	-4e-05	HCD (High Energy Collision Dissociation)	MS2	33.7328	113.9		86	93.3942	35626	010_2019_08_019_R_Wijeratne_021420_EF_F5.raw	F70.5	184.2	180.5	198.1	88.4	77.9	56.1	42.5	32.3	212.5	209.3	200.9	129.1	81.4	57.4	32.6	38.5		2.31	1	0.0001569	0.001013
		FALSE	High	Sequest HT (A2)	Unambiguous	[K].fYSVNVDYSk.[L]	N-Term(TMTpro); K10(TMTpro)	1	O00483	O00483	0	3	0.6604	0	1	1	610.667	1829.99	1829.99	-3.43	-0.00209	HCD (High Energy Collision Dissociation)	MS2	66.3957	110.8	-50	87	108.468	58335	2020_10_137_Wijeratne_CETSA-UPR-480TechRep_GH_F1-7.raw	F69.9	186	203.5	226.3	87.1	65.8	43.6	67.1	25.3	239.8	218.9	187.9	89.1	54.7	26.2	26.9	25.4		3.18	1	0.0002487	0.00183
		FALSE	High	Sequest HT (A2)	Unambiguous	[K].fYSVNVDYSk.[L]	N-Term(TMTpro); K10(TMTpro)	1	O00483	O00483	0	3	0.6254	0	1	1	610.668	1829.99	1829.99	-1.27	-0.00077	HCD (High Energy Collision Dissociation)	MS2	3.81627	125	-50	87	106.855	57940	2020_10_137_Wijeratne_CETSA-UPR-480TechRep_EF_F1-7.raw	F66.7	207.4	239.9	252.6	112.6	96.1	56.7	47.3	41.9	241.7	228.1	195	105	65.1	39.1	36.9	35.1		3.07	1	0.0003142	0.0023
		FALSE	High	Sequest HT (A2)	Unambiguous	[K].fYSVNVDYSk.[L]	N-Term(TMTpro); K10(TMTpro)	1	O00483	O00483	0	3	0.5898	0	1	1	610.67	1830	1829.99	1.84	0.00112	HCD (High Energy Collision Dissociation)	MS2	28.1353	161.6	-50	94.33	109.408	58921	2020_10_137_Wijeratne_CETSA-UPR-480TechRep_CD_F1-5.raw	F68.5	336.8	276.3	295.6	118.8	106.9	54.8	46.1	31.1	310.8	307.5	333.6	155	88.9	60	27	36.2		2.95	1	0.0003707	0.002801
		FALSE	High	Sequest HT (A2)	Unambiguous	[K].fYSVNVDYSk.[L]	N-Term(TMTpro); K10(TMTpro)	1	O00483	O00483	0	3	0.551	0	1	1	610.669	1829.99	1829.99	-0.67	-0.00041	HCD (High Energy Collision Dissociation)	MS2	73.4858	68.4		65.755	95.5819	35904	010_2019_08_019_R_Wijeratne_021420_GH_F5.raw	F71.5	123.9	122.5	137.1	60.8	35.7	27.4	29.8	21.1	139	133.2	126.7	57	37.8	12.1	16	13.8		3.14	1	0.0005898	0.004406
		FALSE	High	Sequest HT (A2)	Unambiguous	[K].fYSVNVDYSk.[L]	N-Term(TMTpro); K10(TMTpro)	1	O00483	O00483	0	3	0.5745	0	1	1	610.669	1829.99	1829.99	0.28	0.00017	HCD (High Energy Collision Dissociation)	MS2	63.7342	227.9		52.683	92.3291	34680	010_2019_08_019_R_Wijeratne_021420_CD_F6.raw	F65.6	438.8	438.2	484.2	175.5	144.1	96.8	81.9	67.1	490.1	433.3	361.1	143.7	100.3	79.9	54.6	56.1		3.29	1	0.0007041	0.005189
		FALSE	High	Sequest HT (A2)	Unambiguous	[K].fYSVNVDYSk.[L]	N-Term(TMTpro); K10(TMTpro)	1	O00483	O00483	0	3	0.5673	0	1	1	610.668	1829.99	1829.99	-2.16	-0.00132	HCD (High Energy Collision Dissociation)	MS2	67.0447	125.8	-50	80.447	107.366	58323	2020_10_137_Wijeratne_CETSA-UPR-480TechRep_EF_F1-5.raw	F66.5	202.4	220.8	247.3	124.2	117.9	71.5	41.2	44.1	232.2	211.8	176.5	112.8	91.7	53.6	32.4	32.4		3.12	1	0.0007063	0.005246
		FALSE	High	Sequest HT (A2)	Unambiguous	[K].fYSVNVDYSk.[L]	N-Term(TMTpro); K10(TMTpro)	1	O00483	O00483	0	3	0.5211	0	1	1	610.67	1830	1829.99	1.38	0.00084	HCD (High Energy Collision Dissociation)	MS2	25.2585	85.4	-50	26.734	109.694	59309	2020_10_137_Wijeratne_CETSA-UPR-480TechRep_AB_F1-5.raw	F67.5	182.3	150.2	122.2	61.4	42.3	45.7	21	23.9	172.4	180.9	162.2	72.8	53.7	40.3	19	16.3		2.84	1	0.0007213	0.005376
		FALSE	High	Sequest HT (A2)	Unambiguous	[K].fYSVNVDYSk.[L]	N-Term(TMTpro); K10(TMTpro)	1	O00483	O00483	0	3	0.5512	0	1	1	610.668	1829.99	1829.99	-1.68	-0.00103	HCD (High Energy Collision Dissociation)	MS2	61.9477	110.2	-50	87	107.172	58175	2020_10_137_Wijeratne_CETSA-UPR-480TechRep_EF_F1-4.raw	F66.4	168.1	182.5	207.7	120.4	106.6	64.2	37.7	33.6	208.1	171.6	173.2	100.1	81.4	51.5	26.7	30.3		3.32	1	0.00114	0.007929
		FALSE	High	Sequest HT (A2)	Unambiguous	[K].fYSVNVDYSk.[L]	N-Term(TMTpro); K10(TMTpro)	1	O00483	O00483	0	3	0.5774	0	1	1	610.668	1829.99	1829.99	-1.77	-0.00108	HCD (High Energy Collision Dissociation)	MS2	68.7666	116.1	-50	87	107.511	59095	2020_10_137_Wijeratne_CETSA-UPR-480TechRep_EF_F1-8.raw	F66.8	192.9	211.7	202.1	103.7	99	57.4	51.4	46.5	206.3	199.2	181.9	106.2	75.3	53.7	35.6	34.7		2.65	1	0.001591	0.0114
		FALSE	High	Sequest HT (A2)	Unambiguous	[K].fYSVNVDYSk.[L]	N-Term(TMTpro); K10(TMTpro)	1	O00483	O00483	0	3	0.3005	0	1	1	610.666	1829.98	1829.99	-5.88	-0.00359	HCD (High Energy Collision Dissociation)	MS2	80.0296	78	-50	87	108.072	58578	2020_10_137_Wijeratne_CETSA-UPR-480TechRep_CD_F1-7.raw	F68.7	127.2	124.3	141.9	64.2	49.6	33.1	27.8	24.5	148.5	141.3	134.3	79.6	54.4	39	21.4	37.3		2.03	1	0.001801	0.01326
		FALSE	High	Sequest HT (A2)	Unambiguous	[K].fYSVNVDYSk.[L]	N-Term(TMTpro); K10(TMTpro)	1	O00483	O00483	0	3	0.5597	0	1	1	610.668	1829.99	1829.99	-1.35	-0.00083	HCD (High Energy Collision Dissociation)	MS2	71.0211	60.6	-50	87	110.016	59005	2020_10_137_Wijeratne_CETSA-UPR-480TechRep_GH_F1-8.raw	F69.10	105.4	101.7	118.9	59.8	33.4	35.1	23.2	16.7	118.5	118.6	108.8	51.5	40	15.2	10.5	12.7		2.93	1	0.001943	0.0147
		FALSE	High	Sequest HT (A2)	Unambiguous	[K].fYSVNVDYSk.[L]	N-Term(TMTpro); K10(TMTpro)	1	O00483	O00483	0	3	0.4815	0	1	1	610.669	1829.99	1829.99	-0.96	-0.00059	HCD (High Energy Collision Dissociation)	MS2	83.3008	73.5	-50	87	109.17	59041	2020_10_137_Wijeratne_CETSA-UPR-480TechRep_GH_F1-6b.raw	F69.8	124.7	132.8	139.7	65.2	41.8	31.3	29.6	23	146.7	143.3	135	64.4	41.4	24.1	17	16		2.7	1	0.002169	0.01654
		FALSE	High	Sequest HT (A2)	Unambiguous	[K].fYSVNVDYSk.[L]	N-Term(TMTpro); K10(TMTpro)	1	O00483	O00483	0	3	0.1438	0	1	1	610.669	1829.99	1829.99	0.49	0.0003	HCD (High Energy Collision Dissociation)	MS2	64.8107	36.7	-50	87	109.072	59108	2020_10_137_Wijeratne_CETSA-UPR-480TechRep_CD_F1-4.raw	F68.4	60	65.6	60.6	30.2	20.4	16.9	12.6	11.6	58.5	69.2	71.5	43.2	30.1	17.4	10.3	8.7		1.6	1	0.002345	0.01818
		FALSE	High	Sequest HT (A2)	Unambiguous	[K].fYSVNVDYSk.[L]	N-Term(TMTpro); K10(TMTpro)	1	O00483	O00483	0	3	0.5016	0	1	1	610.669	1829.99	1829.99	-0.45	-0.00027	HCD (High Energy Collision Dissociation)	MS2	58.9887	125.7	-50	87	108.902	59140	2020_10_137_Wijeratne_CETSA-UPR-480TechRep_GH_F1-5.raw	F69.6	200.7	219.9	247.6	119.5	98.5	63.3	59	36.3	237.6	230.3	205.4	112.6	84.3	40.3	28.6	26.6		3.07	1	0.002518	0.0202
		FALSE	High	Sequest HT (A2)	Unambiguous	[K].fYSVNVDYSk.[L]	N-Term(TMTpro); K10(TMTpro)	1	O00483	O00483	0	3	0.1533	0	1	1	610.67	1830	1829.99	1.7	0.00104	HCD (High Energy Collision Dissociation)	MS2	88.6723	33.1	-50	87	108.969	59050	2020_10_137_Wijeratne_CETSA-UPR-480TechRep_CD_F1-4.raw	F68.4	54	58.4	58.3	26.1	24.1	13.9	8	8.6	58.7	54.5	68.1	38.2	19.4	17.4	7.2	14.8		1.5	1	0.004955	0.05155
	FALSE	High	[R].NNPEPWNK.[L]	1xTMTpro [K8]; 1xTMTpro [N-Term]	0.000818205	0.000163865	1	1	31	O00483	O00483 [48-55]		0	1606.88	417.4	436.2	393.1	460.1	349.3	368.6	135.1	154.1	80.2	124.3	97.1	93.9	65.6	51.7	48	33.6	482.2	592.1	657.4	772.2	541.3	629.2	549.5	554.8	708.3	721.6	557.8	594.4	524.6	510.4	716.8	661.3	581.6	525.1	212.7	237.7	284.4	314.7	227	209.1	181.8	146.9	247.7	185.2	152	148.5	116.7	91.7	157.2	127.1	117.6	71	93.3	73.4	132.9	90.1	142.3	89.4	77.7	63.5	108	88.4	82.3	77.6	78.48	75.78	81.92	78.67	74.53	69.41	65.04	67.67	68.16	56.09	60.98	47.14	44.34	37.47	30.07	30.58	11.55	7.58	49.19	54.94	27.27	27.25	5.03	5.09	56.03	50.74	29.71	32.79	3.87	20.39	57.85	40.18	29.25	27.47	9.19	23.76	55.54	18.71	16.22	13.93	16.26	3.42	60.85	49.38	14.89	2.62	41.11	6.7	61.2	31.86	4.81	18.09	23.02	32.19	35.5	16.68	6.2	19.2	42.86	36.46	30.25	1.04	25.34	42.5		High	High	High	High	High	High	High	High	High	High	High	High	High	High	High	High	High	High	High	High	High	High	High	High	High	High	High	High	High	High	High	High	High	High	High	High	High	High	High	High	High	High	High	High	High	High	High	High	High	High	High	High	High	High	High	High	High	High	High	High	High	High	High	High	High	High	High	High	High	High	High	High	High	High	High	High	High	High	High	High	High	High	High	High	High	High	High	High	High	High	High	High	High	High	High	High	High	High	High	High	High	High	High	High	High	High	High	High	High	High	High	High	High	High	High	High	High	High	High	High	High	High	High	High	High	High	High	High	High	6.825e-05	0.0002086	1.95
		Checked	Confidence	Identifying Node	PSM Ambiguity	Annotated Sequence	Modifications	# Proteins	Master Protein Accessions	Protein Accessions	# Missed Cleavages	Charge	DeltaScore	DeltaCn	Rank	Search Engine Rank	m/z [Da]	MH+ [Da]	Theo. MH+ [Da]	DeltaM [ppm]	Deltam/z [Da]	Activation Type	MS Order	Isolation Interference [%]	Average Reporter S/N	Comp. Voltage [V]	Ion Inject Time [ms]	RT [min]	First Scan	Spectrum File	File ID	Abundance: 126	Abundance: 127N	Abundance: 127C	Abundance: 128N	Abundance: 128C	Abundance: 129N	Abundance: 129C	Abundance: 130N	Abundance: 130C	Abundance: 131N	Abundance: 131C	Abundance: 132N	Abundance: 132C	Abundance: 133N	Abundance: 133C	Abundance: 134N	Quan Info	XCorr	# Protein Groups	Percolator q-Value	Percolator PEP
		FALSE	High	Sequest HT (A2)	Unambiguous	[R].nNPEPWNk.[L]	N-Term(TMTpro); K8(TMTpro)	1	O00483	O00483	0	2	0.3077	0	1	1	803.946	1606.88	1606.88	0.43	0.00035	HCD (High Energy Collision Dissociation)	MS2	0	67.1	-50	87	64.3136	33962	2020_10_137_Wijeratne_CETSA-UPR-480TechRep_GH_F1-6b.raw	F69.8	122.1	138	136.6	43.3	36.3	25.8	31.4	12.6	150.7	154.9	121.5	43.4	28.3	8	12.1	9.1		1.95	1	6.825e-05	0.0002086
		FALSE	High	Sequest HT (A2)	Unambiguous	[R].nNPEPWNk.[L]	N-Term(TMTpro); K8(TMTpro)	1	O00483	O00483	0	2	0.4298	0	1	1	803.943	1606.88	1606.88	-2.38	-0.00191	HCD (High Energy Collision Dissociation)	MS2	0	87.7	-50	87	62.9231	33173	2020_10_137_Wijeratne_CETSA-UPR-480TechRep_CD_F1-6.raw	F68.6	168.8	187.9	158.5	56.4	48	23.3	21.5	16.2	201.1	175.3	171.1	75.6	40.9	26.3	20.5	12.2		2.42	1	9.34e-05	0.0003962
		FALSE	High	Sequest HT (A2)	Unambiguous	[R].nNPEPWNk.[L]	N-Term(TMTpro); K8(TMTpro)	1	O00483	O00483	0	2	0.2981	0	1	1	803.943	1606.88	1606.88	-2.45	-0.00197	HCD (High Energy Collision Dissociation)	MS2	0	73.8	-50	87	65.9755	34738	2020_10_137_Wijeratne_CETSA-UPR-480TechRep_AB_F1-4.raw	F67.4	148.8	152.4	132	47.2	31.3	36	20.3	12.9	156.4	177.5	121	50.9	43.2	27.1	12.2	10.9		1.61	1	9.409e-05	0.0004455
		FALSE	High	Sequest HT (A2)	Unambiguous	[R].nNPEPWNk.[L]	N-Term(TMTpro); K8(TMTpro)	1	O00483	O00483	0	2	0.572	0	1	1	803.945	1606.88	1606.88	-0.73	-0.00059	HCD (High Energy Collision Dissociation)	MS2	0	96.1	-50	87	62.374	32898	2020_10_137_Wijeratne_CETSA-UPR-480TechRep_EF_F1-6.raw	F66.6	165.6	198.9	196.6	83.9	71.5	49.6	27.5	23.6	215.5	189.5	151.8	62	48.7	29.3	14.7	9.6		2.36	1	9.608e-05	0.0004486
		FALSE	High	Sequest HT (A2)	Unambiguous	[R].nNPEPWNk.[L]	N-Term(TMTpro); K8(TMTpro)	1	O00483	O00483	0	2	0.5749	0	1	1	803.945	1606.88	1606.88	-0.76	-0.00061	HCD (High Energy Collision Dissociation)	MS2	0	80.6		86	47.017	16720	010_2019_08_019_R_Wijeratne_021420_CD_F5.raw	F65.5	125	157.8	157.4	70	55.2	42.5	26.8	33.4	170.3	151.5	119.7	62.1	36.7	27.1	25.5	28.8		2.47	1	0.0001003	0.0004792
		FALSE	High	Sequest HT (A2)	Unambiguous	[R].nNPEPWNk.[L]	N-Term(TMTpro); K8(TMTpro)	1	O00483	O00483	0	2	0.3303	0	1	1	803.944	1606.88	1606.88	-1.09	-0.00088	HCD (High Energy Collision Dissociation)	MS2	0	146.3	-50	87	61.6094	32663	2020_10_137_Wijeratne_CETSA-UPR-480TechRep_EF_F1-5.raw	F66.5	266.5	306.2	302.3	106.8	110.5	59.8	42.7	32.5	311.9	311.1	245.5	90.7	76.3	30.2	26.2	21.5		2.21	1	0.000116	0.0006745
		FALSE	High	Sequest HT (A2)	Unambiguous	[R].nNPEPWNk.[L]	N-Term(TMTpro); K8(TMTpro)	1	O00483	O00483	0	2	0.3551	0	1	1	803.944	1606.88	1606.88	-2.03	-0.00163	HCD (High Energy Collision Dissociation)	MS2	0	154.6	-50	87	62.5408	33148	2020_10_137_Wijeratne_CETSA-UPR-480TechRep_EF_F1-4.raw	F66.4	280.6	326.5	319.8	111.6	102.2	65.2	45.5	33.1	362.8	295.6	271.5	100	69.9	42	26.3	20.3		2.14	1	0.000116	0.0006784
		FALSE	High	Sequest HT (A2)	Unambiguous	[R].nNPEPWNk.[L]	N-Term(TMTpro); K8(TMTpro)	1	O00483	O00483	0	2	0.5789	0	1	1	803.945	1606.88	1606.88	-0.38	-0.0003	HCD (High Energy Collision Dissociation)	MS2	0	44.8		86	48.6281	16349	010_2019_08_019_R_Wijeratne_021420_GH_F7.raw	F71.7	91.2	80.6	86.2	30.3	20	18.5	20	15	103.1	75.9	82.8	32	23.2	11.6	12.5	13.3		2.28	1	0.0001215	0.0007052
		FALSE	High	Sequest HT (A2)	Unambiguous	[R].nNPEPWNk.[L]	N-Term(TMTpro); K8(TMTpro)	1	O00483	O00483	0	2	0.4634	0	1	1	803.945	1606.88	1606.88	0.03	2e-05	HCD (High Energy Collision Dissociation)	MS2	0	120.7		86	46.4807	16758	010_2019_08_019_R_Wijeratne_021420_EF_F4.raw	F70.4	199.9	201.3	205.1	93	73.9	54.4	56.8	46.4	223.4	214.5	214.8	135.2	63.2	52.2	43.4	53.4		2.46	1	0.0001356	0.0007972
		FALSE	High	Sequest HT (A2)	Unambiguous	[R].nNPEPWNk.[L]	N-Term(TMTpro); K8(TMTpro)	1	O00483	O00483	0	2	0.2974	0	1	1	803.945	1606.88	1606.88	-0.08	-6e-05	HCD (High Energy Collision Dissociation)	MS2	0	157.2	-50	87	64.5316	33982	2020_10_137_Wijeratne_CETSA-UPR-480TechRep_AB_F1-5.raw	F67.5	344.6	346.9	276.5	94.9	57.5	55.2	39.1	21.6	343	372.3	286	106	78.4	51.5	27.5	14.6		1.95	1	0.0001397	0.000852
		FALSE	High	Sequest HT (A2)	Unambiguous	[R].nNPEPWNk.[L]	N-Term(TMTpro); K8(TMTpro)	1	O00483	O00483	0	2	0.5802	0	1	1	803.944	1606.88	1606.88	-1.42	-0.00114	HCD (High Energy Collision Dissociation)	MS2	0	153.6	-50	87	63.3767	33641	2020_10_137_Wijeratne_CETSA-UPR-480TechRep_GH_F1-5.raw	F69.6	307.4	324.5	312.3	110	67.9	41.5	47.3	26.8	348	356.8	293.6	96.5	59.3	20.7	25.7	18.8		2.43	1	0.0001536	0.0009383
		FALSE	High	Sequest HT (A2)	Unambiguous	[R].nNPEPWNk.[L]	N-Term(TMTpro); K8(TMTpro)	1	O00483	O00483	0	2	0.3169	0	1	1	803.944	1606.88	1606.88	-1.78	-0.00143	HCD (High Energy Collision Dissociation)	MS2	0	132	-50	87	64.8367	33906	2020_10_137_Wijeratne_CETSA-UPR-480TechRep_AB_F1-6.raw	F67.6	286.8	262.3	219.1	80.1	46.8	62.8	31.3	25.1	294	311.9	223.6	102.5	67.5	54.2	28.1	16.4		1.83	1	0.0001546	0.0009472
		FALSE	High	Sequest HT (A2)	Unambiguous	[R].nNPEPWNk.[L]	N-Term(TMTpro); K8(TMTpro)	1	O00483	O00483	0	2	0.5613	0	1	1	803.944	1606.88	1606.88	-1.23	-0.00098	HCD (High Energy Collision Dissociation)	MS2	0	101.2	-50	87	64.1921	33608	2020_10_137_Wijeratne_CETSA-UPR-480TechRep_CD_F1-5.raw	F68.5	182.8	187.3	182.4	78.8	59.4	29.7	23.9	17.9	215.3	216.4	220.5	101.9	50.7	25.9	13.4	13.4		2.69	1	0.0001569	0.001006
		FALSE	High	Sequest HT (A2)	Unambiguous	[R].nNPEPWNk.[L]	N-Term(TMTpro); K8(TMTpro)	1	O00483	O00483	0	2	0.5351	0	1	1	803.943	1606.88	1606.88	-2.82	-0.00227	HCD (High Energy Collision Dissociation)	MS2	0	54.3	-50	87	63.5841	33645	2020_10_137_Wijeratne_CETSA-UPR-480TechRep_CD_F1-4.raw	F68.4	103.5	115.2	99.4	29.4	25.5	13.4	13.9	7.2	124	116.5	119.9	47	24.6	11.2	10.9	7.8		2.28	1	0.0002242	0.001574
		FALSE	High	Sequest HT (A2)	Unambiguous	[R].nNPEPWNk.[L]	N-Term(TMTpro); K8(TMTpro)	1	O00483	O00483	0	2	0.5668	0	1	1	803.944	1606.88	1606.88	-1.85	-0.00149	HCD (High Energy Collision Dissociation)	MS2	0	63.3		86	47.8628	16734	010_2019_08_019_R_Wijeratne_021420_EF_F5.raw	F70.5	116.9	114.4	106.3	45.4	39.8	19.3	24.1	22.3	126.6	123.2	121.7	57	32.5	25.6	17.6	20.6		2.77	1	0.0002386	0.00171
		FALSE	High	Sequest HT (A2)	Unambiguous	[R].nNPEPWNk.[L]	N-Term(TMTpro); K8(TMTpro)	1	O00483	O00483	0	2	0.6593	0	1	1	803.946	1606.88	1606.88	1.01	0.00081	HCD (High Energy Collision Dissociation)	MS2	0	70.1		86	49.0979	16821	010_2019_08_019_R_Wijeratne_021420_AB_F6.raw	F64.6	130.4	120.1	116.5	50.7	29.6	38.6	21	23.1	141.8	140.6	135.5	52.3	43.5	39.7	20.6	16.9		2.73	1	0.000273	0.001927
		FALSE	High	Sequest HT (A2)	Unambiguous	[R].nNPEPWNk.[L]	N-Term(TMTpro); K8(TMTpro)	1	O00483	O00483	0	2	0.5	0	1	1	803.946	1606.88	1606.88	0.58	0.00047	HCD (High Energy Collision Dissociation)	MS2	0	33.3		86	45.3683	15188	010_2019_08_019_R_Wijeratne_021420_CD_F7.raw	F65.7	54.9	59.8	67.6	25.3	23.1	17	17.1	9	65.8	61.4	59	27.1	21.4	8.7	11.2	5		2.04	1	0.0002884	0.002114
		FALSE	High	Sequest HT (A2)	Unambiguous	[R].nNPEPWNk.[L]	N-Term(TMTpro); K8(TMTpro)	1	O00483	O00483	0	2	0.641	0	1	1	803.945	1606.88	1606.88	0.07	5e-05	HCD (High Energy Collision Dissociation)	MS2	0	78.3		86	45.2748	15692	010_2019_08_019_R_Wijeratne_021420_EF_F6.raw	F70.6	140.5	150.1	152.8	49.4	42.6	25.2	21.9	18.2	162.5	158	157.3	83.3	32.9	23.3	19	15.1		2.73	1	0.0003142	0.00233
		FALSE	High	Sequest HT (A2)	Unambiguous	[R].nNPEPWNk.[L]	N-Term(TMTpro); K8(TMTpro)	1	O00483	O00483	0	2	0.5277	0	1	1	803.944	1606.88	1606.88	-1.05	-0.00084	HCD (High Energy Collision Dissociation)	MS2	0	70		86	48.7955	17201	010_2019_08_019_R_Wijeratne_021420_GH_F5.raw	F71.5	130.3	129.2	119	54.6	31.4	31.5	38	26.9	146	136.9	121.8	49.8	36.3	21.2	24	22.4		2.71	1	0.0003173	0.002361
		FALSE	High	Sequest HT (A2)	Unambiguous	[R].nNPEPWNk.[L]	N-Term(TMTpro); K8(TMTpro)	1	O00483	O00483	0	2	0.6202	0	1	1	803.945	1606.88	1606.88	-0.07	-6e-05	HCD (High Energy Collision Dissociation)	MS2	0	78.1		86	48.2335	16633	010_2019_08_019_R_Wijeratne_021420_CD_F6.raw	F65.6	131.1	155.5	161	57.8	56.4	39	25.5	20.9	165.6	159.6	127.7	52.2	35.4	24.8	21.6	15.8		2.58	1	0.0003308	0.002519
		FALSE	High	Sequest HT (A2)	Unambiguous	[R].nNPEPWNk.[L]	N-Term(TMTpro); K8(TMTpro)	1	O00483	O00483	0	2	0.4722	0	1	1	803.945	1606.88	1606.88	-0.75	-0.0006	HCD (High Energy Collision Dissociation)	MS2	0	87.4		86	47.6029	17269	010_2019_08_019_R_Wijeratne_021420_CD_F4.raw	F65.4	133.3	157.2	153.1	73.9	69.4	58.9	40.6	42.9	159.5	162.7	135	59.2	49.9	35.6	34.2	33.1		2.52	1	0.0006988	0.005166
		FALSE	High	Sequest HT (A2)	Unambiguous	[R].nNPEPWNk.[L]	N-Term(TMTpro); K8(TMTpro)	1	O00483	O00483	0	2	0.5226	0	1	1	803.944	1606.88	1606.88	-1.33	-0.00107	HCD (High Energy Collision Dissociation)	MS2	0	37.9	-50	87	61.7105	32657	2020_10_137_Wijeratne_CETSA-UPR-480TechRep_EF_F1-7.raw	F66.7	64.5	71	77.3	37	29.4	17.7	14.2	9.8	74.8	67.7	63.2	28.6	16.7	15.3	8	10.8		1.99	1	0.0008592	0.006162
		FALSE	High	Sequest HT (A2)	Unambiguous	[R].nNPEPWNk.[L]	N-Term(TMTpro); K8(TMTpro)	1	O00483	O00483	0	2	0.5865	0	1	1	803.947	1606.89	1606.88	1.62	0.0013	HCD (High Energy Collision Dissociation)	MS2	0	53.7		86	48.963	16892	010_2019_08_019_R_Wijeratne_021420_GH_F6.raw	F71.6	95.4	97.3	99.2	35.9	29.7	24.6	30.3	18.6	106.8	102.8	100.1	39.2	26.9	12.7	18.8	20.6		2.08	1	0.001466	0.01035
		FALSE	High	Sequest HT (A2)	Unambiguous	[R].nNPEPWNk.[L]	N-Term(TMTpro); K8(TMTpro)	1	O00483	O00483	0	3	0.672	0	1	1	536.301	1606.89	1606.88	2.54	0.00136	HCD (High Energy Collision Dissociation)	MS2	11.3202	90.9	-50	87	63.8622	33859	2020_10_137_Wijeratne_CETSA-UPR-480TechRep_GH_F1-4b.raw	F69.5	154.7	163.1	197.1	74.4	49.2	33.2	44.3	23.8	190.5	175.3	157.8	63.6	51.1	24.9	29.6	21.7		2.5	1	0.001764	0.01298
		FALSE	High	Sequest HT (A2)	Unambiguous	[R].nNPEPWNk.[L]	N-Term(TMTpro); K8(TMTpro)	1	O00483	O00483	0	3	0.6402	0	1	1	536.3	1606.88	1606.88	0.88	0.00047	HCD (High Energy Collision Dissociation)	MS2	49.7031	101.5	-50	119	62.6737	33222	2020_10_137_Wijeratne_CETSA-UPR-480TechRep_EF_F1-4.raw	F66.4	167.9	174.4	210.8	91.4	78.8	57.5	41.8	35.2	198.6	186.5	153.7	78.2	55	43.1	26.2	25.6		2.39	1	0.001943	0.01468
		FALSE	High	Sequest HT (A2)	Unambiguous	[R].nNPEPWNk.[L]	N-Term(TMTpro); K8(TMTpro)	1	O00483	O00483	0	3	0.6459	0	1	1	536.299	1606.88	1606.88	0.09	5e-05	HCD (High Energy Collision Dissociation)	MS2	70.7713	110.5	-50	87	63.3263	33613	2020_10_137_Wijeratne_CETSA-UPR-480TechRep_GH_F1-5.raw	F69.6	184.1	203.2	210.7	86	68.8	48	60.5	35.5	201.8	218.9	200.9	85.9	64.2	32.4	38	28.8		2.57	1	0.002824	0.02375
		FALSE	High	Sequest HT (A2)	Unambiguous	[R].nNPEPWNk.[L]	N-Term(TMTpro); K8(TMTpro)	1	O00483	O00483	0	3	0.5171	0	1	1	536.3	1606.89	1606.88	1.57	0.00084	HCD (High Energy Collision Dissociation)	MS2	48.1101	44.4	-50	87	64.5188	33791	2020_10_137_Wijeratne_CETSA-UPR-480TechRep_CD_F1-5.raw	F68.5	68.2	79	70.1	34.7	29.1	20.1	19.9	15.5	84.4	67	78.6	57.1	34.3	24.1	13.4	15.4		2.05	1	0.004015	0.03962
		FALSE	High	Sequest HT (A2)	Unambiguous	[R].nNPEPWNk.[L]	N-Term(TMTpro); K8(TMTpro)	1	O00483	O00483	0	2	0.3443	0	1	1	803.945	1606.88	1606.88	0.03	3e-05	HCD (High Energy Collision Dissociation)	MS2	0	89		86	48.9085	17533	010_2019_08_019_R_Wijeratne_021420_GH_F4.raw	F71.4	128.4	143.6	167.1	81.5	55.7	47.1	60.4	38.2	161.8	153.8	126.6	68.4	59.4	35.2	47.2	49.5		1.83	1	0.004344	0.04373
		FALSE	High	Sequest HT (A2)	Unambiguous	[R].nNPEPWNk.[L]	N-Term(TMTpro); K8(TMTpro)	1	O00483	O00483	0	3	0.5072	0	1	1	536.3	1606.89	1606.88	1.86	0.001	HCD (High Energy Collision Dissociation)	MS2	57.6676	63.5	-50	87	64.6842	34169	2020_10_137_Wijeratne_CETSA-UPR-480TechRep_GH_F1-6b.raw	F69.8	93.3	107.8	125	56.1	39.4	35.8	33.2	25.1	124.4	111.4	106	53.7	43.5	21.3	20.3	20.1		2.07	1	0.004702	0.04864
		FALSE	High	Sequest HT (A2)	Unambiguous	[R].nNPEPWNk.[L]	N-Term(TMTpro); K8(TMTpro)	1	O00483	O00483	0	2	0.4828	0	1	1	803.945	1606.88	1606.88	-0.79	-0.00063	HCD (High Energy Collision Dissociation)	MS2	0	34.9	-50	87	64.1734	33567	2020_10_137_Wijeratne_CETSA-UPR-480TechRep_GH_F1-7.raw	F69.9	73.9	64.8	71.4	27	15.6	13.2	13.2	5.5	75.6	65.8	66.3	27.3	12.6	8.8	10.6	7.3		1.45	1	0.005279	0.05542
		FALSE	High	Sequest HT (A2)	Unambiguous	[R].nNPEPWNk.[L]	N-Term(TMTpro); K8(TMTpro)	1	O00483	O00483	0	2	0.5372	0	1	1	803.945	1606.88	1606.88	-0.97	-0.00078	HCD (High Energy Collision Dissociation)	MS2	0	49		86	48.4165	16560	010_2019_08_019_R_Wijeratne_021420_AB_F6.raw	F64.6	92.9	82.8	77.9	31.5	17.8	22.6	26.4	15.6	98	105.1	79.9	39.2	38.2	26.7	18.8	10.1		1.88	1	0.007602	0.08712
	FALSE	High	[K].LGPNDQYK.[F]	1xTMTpro [K8]; 1xTMTpro [N-Term]	0.00225892	0.000375045	1	1	34	O00483	O00483 [56-63]		0	1542.88	926.9	928.9	809.1	893.7	690	720.9	294.6	331.7	185	286.5	234.7	216.6	158.8	156.3	132.1	108.5	646.3	719.4	843.6	920.7	793.1	877.8	666.8	657.5	880.2	850.8	833.4	819.5	681.8	642.7	851.4	796.8	897.5	733.3	257	322.8	317.3	375.5	319.9	327.2	247.3	200.3	305.9	253.2	235.9	234.9	153.1	149.4	194.9	177.5	182	131.8	149.5	108.8	180.3	133.2	281.1	144.3	119.8	121.2	158.1	164.7	135.3	136.6	12.02	6.9	16.66	11.14	6.78	3.73	9.72	16.7	5	11.71	11.56	12.23	4.72	20.06	10.46	14.91	63.87	66.62	11.79	14.09	6.86	8.74	63.44	67.22	17.94	10.71	10.95	4.62	71.53	54.97	12.48	11.38	2.68	1.34	76.7	49.67	8.76	28.65	1.75	6.15	75.98	69.94	11.38	1.4	2.04	6.14	80.42	63.39	14.58	8.51	10.93	12.88	69.39	77.98	6.93	6.89	12.82	18.41	81.18	60.7	9.2	15.36	22.69	24.51		High	High	High	High	High	High	High	High	High	High	High	High	High	High	High	High	High	High	High	High	High	High	High	High	High	High	High	High	High	High	High	High	High	High	High	High	High	High	High	High	High	High	High	High	High	High	High	High	High	High	High	High	High	High	High	High	High	High	High	High	High	High	High	High	High	High	High	High	High	High	High	High	High	High	High	High	High	High	High	High	High	High	High	High	High	High	High	High	High	High	High	High	High	High	High	High	High	High	High	High	High	High	High	High	High	High	High	High	High	High	High	High	High	High	High	High	High	High	High	High	High	High	High	High	High	High	High	High	High	0.0001102	0.0005595	2.79
		Checked	Confidence	Identifying Node	PSM Ambiguity	Annotated Sequence	Modifications	# Proteins	Master Protein Accessions	Protein Accessions	# Missed Cleavages	Charge	DeltaScore	DeltaCn	Rank	Search Engine Rank	m/z [Da]	MH+ [Da]	Theo. MH+ [Da]	DeltaM [ppm]	Deltam/z [Da]	Activation Type	MS Order	Isolation Interference [%]	Average Reporter S/N	Comp. Voltage [V]	Ion Inject Time [ms]	RT [min]	First Scan	Spectrum File	File ID	Abundance: 126	Abundance: 127N	Abundance: 127C	Abundance: 128N	Abundance: 128C	Abundance: 129N	Abundance: 129C	Abundance: 130N	Abundance: 130C	Abundance: 131N	Abundance: 131C	Abundance: 132N	Abundance: 132C	Abundance: 133N	Abundance: 133C	Abundance: 134N	Quan Info	XCorr	# Protein Groups	Percolator q-Value	Percolator PEP
		FALSE	High	Sequest HT (A2)	Unambiguous	[K].lGPNDQYk.[F]	N-Term(TMTpro); K8(TMTpro)	1	O00483	O00483	0	2	0.4086	0	1	1	771.942	1542.88	1542.88	0.19	0.00015	HCD (High Energy Collision Dissociation)	MS2	0	124.5		86	47.2044	16787	010_2019_08_019_R_Wijeratne_021420_CD_F5.raw	F65.5	213.1	221.7	262	89.3	85.1	58.5	41.6	37.9	264.5	228.3	208	95.7	73.1	41.5	36.3	34.6		2.79	1	0.0001102	0.0005595
		FALSE	High	Sequest HT (A2)	Unambiguous	[K].lGPNDQYk.[F]	N-Term(TMTpro); K8(TMTpro)	1	O00483	O00483	0	3	0.5852	0	1	1	514.965	1542.88	1542.88	2.11	0.00109	HCD (High Energy Collision Dissociation)	MS2	38.9762	89	-50	87	61.9491	32727	2020_10_137_Wijeratne_CETSA-UPR-480TechRep_CD_F1-4.raw	F68.4	153.5	166.2	157.8	60	54.9	36	40.1	26.3	175.6	156.4	159.9	96	46.2	37.2	27.9	30.6		2.7	1	0.0001141	0.0006267
		FALSE	High	Sequest HT (A2)	Unambiguous	[K].lGPNDQYk.[F]	N-Term(TMTpro); K8(TMTpro)	1	O00483	O00483	0	2	0.498	0	1	1	771.941	1542.88	1542.88	-1.05	-0.00081	HCD (High Energy Collision Dissociation)	MS2	0	117.1		86	47.8514	16933	010_2019_08_019_R_Wijeratne_021420_AB_F5.raw	F64.5	249.5	188.5	181.8	83.2	50.4	58.6	36.7	30.8	252.3	221.4	211.5	103.6	85.4	51.1	41.6	26.8		2.51	1	0.0001705	0.001162
		FALSE	High	Sequest HT (A2)	Unambiguous	[K].lGPNDQYk.[F]	N-Term(TMTpro); K8(TMTpro)	1	O00483	O00483	0	3	0.5748	0	1	1	514.964	1542.88	1542.88	0.31	0.00016	HCD (High Energy Collision Dissociation)	MS2	59.3793	133.1	-50	87	62.7865	33002	2020_10_137_Wijeratne_CETSA-UPR-480TechRep_AB_F1-5.raw	F67.5	276.3	232.6	210.7	97.9	65	67.1	52.2	40	271.1	273.7	217.3	102.6	81.3	63.8	45.6	32.5		2.94	1	0.0002288	0.001649
		FALSE	High	Sequest HT (A2)	Unambiguous	[K].lGPNDQYk.[F]	N-Term(TMTpro); K8(TMTpro)	1	O00483	O00483	0	2	0.5	0	1	1	771.945	1542.88	1542.88	3.57	0.00275	HCD (High Energy Collision Dissociation)	MS2	0	196.1	-50	87	60.1398	31835	2020_10_137_Wijeratne_CETSA-UPR-480TechRep_EF_F1-5.raw	F66.5	391.1	409.2	368.5	125.4	130.1	85	68.4	76.6	406.3	380.5	301	124.3	95.3	68.3	47.9	58.9		2.84	1	0.0003875	0.003059
		FALSE	High	Sequest HT (A2)	Unambiguous	[K].lGPNDQYk.[F]	N-Term(TMTpro); K8(TMTpro)	1	O00483	O00483	0	3	0.5784	0	1	1	514.964	1542.88	1542.88	1.09	0.00056	HCD (High Energy Collision Dissociation)	MS2	34.7931	113.2	-50	87	62.1166	32878	2020_10_137_Wijeratne_CETSA-UPR-480TechRep_GH_F1-4b.raw	F69.5	213.8	232.4	229.8	85.7	61.8	43.9	65.6	28.5	241.1	217.5	174.3	80.3	50.7	30.3	30.1	24.6		2.87	1	0.0004295	0.003402
		FALSE	High	Sequest HT (A2)	Unambiguous	[K].lGPNDQYk.[F]	N-Term(TMTpro); K8(TMTpro)	1	O00483	O00483	0	2	0.4483	0	1	1	771.943	1542.88	1542.88	1.35	0.00104	HCD (High Energy Collision Dissociation)	MS2	0	48.7	-50	87	62.7862	32762	2020_10_137_Wijeratne_CETSA-UPR-480TechRep_AB_F1-7.raw	F67.7	98.2	98.9	75.6	30.7	21.4	29.5	16.4	12.3	92	97.6	85.4	37.4	32	24.3	16.7	11.1		2.32	1	0.0004312	0.003416
		FALSE	High	Sequest HT (A2)	Unambiguous	[K].lGPNDQYk.[F]	N-Term(TMTpro); K8(TMTpro)	1	O00483	O00483	0	2	0.518	0	1	1	771.944	1542.88	1542.88	1.74	0.00134	HCD (High Energy Collision Dissociation)	MS2	0	133.1	-50	87	60.8773	32214	2020_10_137_Wijeratne_CETSA-UPR-480TechRep_EF_F1-4.raw	F66.4	241.7	282	260.6	96.9	94.8	60.4	47.9	44.4	277.1	253.8	185.3	88.8	74.1	45.3	36.7	39.3		2.78	1	0.0005686	0.004268
		FALSE	High	Sequest HT (A2)	Unambiguous	[K].lGPNDQYk.[F]	N-Term(TMTpro); K8(TMTpro)	1	O00483	O00483	0	2	0.4314	0	1	1	771.943	1542.88	1542.88	0.82	0.00063	HCD (High Energy Collision Dissociation)	MS2	0	63.3		86	47.5221	15957	010_2019_08_019_R_Wijeratne_021420_GH_F7.raw	F71.7	101.5	103.9	142.3	45.4	34	28.9	47.2	21	115.5	114.5	104.4	43.7	35.8	24.4	23	28		2.55	1	0.0005883	0.004363
		FALSE	High	Sequest HT (A2)	Unambiguous	[K].lGPNDQYk.[F]	N-Term(TMTpro); K8(TMTpro)	1	O00483	O00483	0	2	0.4248	0	1	1	771.942	1542.88	1542.88	-0.24	-0.00018	HCD (High Energy Collision Dissociation)	MS2	6.47279	222.5		71.915	47.6092	16650	010_2019_08_019_R_Wijeratne_021420_EF_F5.raw	F70.5	414.2	425.6	402.6	140	123.7	78.4	86.6	60.4	444.1	416.9	434	210.9	108.6	82.5	61.5	69.5		2.66	1	0.0006942	0.005143
		FALSE	High	Sequest HT (A2)	Unambiguous	[K].lGPNDQYk.[F]	N-Term(TMTpro); K8(TMTpro)	1	O00483	O00483	0	3	0.5495	0	1	1	514.965	1542.88	1542.88	1.45	0.00074	HCD (High Energy Collision Dissociation)	MS2	75.8261	103.7	-50	87	63.1106	32938	2020_10_137_Wijeratne_CETSA-UPR-480TechRep_AB_F1-6.raw	F67.6	200.6	181.5	154.7	75.8	59.2	62.7	36	41.8	211.2	205.7	164.2	89.4	60.4	51.6	34.6	29.2		2.93	1	0.000799	0.005892
		FALSE	High	Sequest HT (A2)	Unambiguous	[K].lGPNDQYk.[F]	N-Term(TMTpro); K8(TMTpro)	1	O00483	O00483	0	2	0.4141	0	1	1	771.942	1542.88	1542.88	0.12	9e-05	HCD (High Energy Collision Dissociation)	MS2	0	75.3		86	47.3046	16276	010_2019_08_019_R_Wijeratne_021420_CD_F6.raw	F65.6	132	128.7	136.8	56.6	60.4	40.4	33.3	30.4	155.8	136.2	121.4	56.8	39.1	28.3	25.6	23		2.56	1	0.0009055	0.006423
		FALSE	High	Sequest HT (A2)	Unambiguous	[K].lGPNDQYk.[F]	N-Term(TMTpro); K8(TMTpro)	1	O00483	O00483	0	2	0.4223	0	1	1	771.943	1542.88	1542.88	0.69	0.00053	HCD (High Energy Collision Dissociation)	MS2	0	62.6		86	44.8389	15011	010_2019_08_019_R_Wijeratne_021420_CD_F7.raw	F65.7	116.4	110	128.3	51.5	51.7	23.3	19.5	18.8	124.1	115.3	104.4	53.4	33.4	21.3	15.4	14		2.51	1	0.0009299	0.00657
		FALSE	High	Sequest HT (A2)	Unambiguous	[K].lGPNDQYk.[F]	N-Term(TMTpro); K8(TMTpro)	1	O00483	O00483	0	2	0.4008	0	1	1	771.944	1542.88	1542.88	2.86	0.00221	HCD (High Energy Collision Dissociation)	MS2	0	31.3	-50	87	63.1627	32870	2020_10_137_Wijeratne_CETSA-UPR-480TechRep_GH_F1-8.raw	F69.10	55.5	57.4	61.3	21.7	14.8	12.7	19.9	10.4	65.4	57.2	50.1	21.9	18.6	10	13.4	11.1		2.37	1	0.001003	0.007022
		FALSE	High	Sequest HT (A2)	Unambiguous	[K].lGPNDQYk.[F]	N-Term(TMTpro); K8(TMTpro)	1	O00483	O00483	0	2	0.4382	0	1	1	771.942	1542.88	1542.88	-0.06	-4e-05	HCD (High Energy Collision Dissociation)	MS2	0	80.2		86	45.0018	15589	010_2019_08_019_R_Wijeratne_021420_EF_F6.raw	F70.6	135.2	132.6	144.4	54.7	56.8	31.9	36.3	25.3	147.3	139.1	164.7	83.6	48.1	27.7	22.9	32.8		2.67	1	0.001024	0.007154
		FALSE	High	Sequest HT (A2)	Unambiguous	[K].lGPNDQYk.[F]	N-Term(TMTpro); K8(TMTpro)	1	O00483	O00483	0	2	0.307	0	1	1	771.941	1542.88	1542.88	-1.22	-0.00094	HCD (High Energy Collision Dissociation)	MS2	0	91.9		86	47.858	16845	010_2019_08_019_R_Wijeratne_021420_GH_F5.raw	F71.5	162.3	159.7	181.2	67.2	45.8	38.9	62.9	35.7	171.1	167.5	148.3	79.1	47.9	29.3	38.6	35		2.28	1	0.00113	0.00789
		FALSE	High	Sequest HT (A2)	Unambiguous	[K].lGPNDQYk.[F]	N-Term(TMTpro); K8(TMTpro)	1	O00483	O00483	0	2	0.4156	0	1	1	771.942	1542.88	1542.88	-0.5	-0.00039	HCD (High Energy Collision Dissociation)	MS2	0	71.8		86	49.0562	16927	010_2019_08_019_R_Wijeratne_021420_GH_F6.raw	F71.6	128.6	127.3	132.1	50.6	39.2	27.2	42.7	23.6	146.3	128.5	139.5	53.1	39.6	19.8	24.6	25.3		2.31	1	0.00114	0.00794
		FALSE	High	Sequest HT (A2)	Unambiguous	[K].lGPNDQYk.[F]	N-Term(TMTpro); K8(TMTpro)	1	O00483	O00483	0	2	0.3677	0	1	1	771.942	1542.88	1542.88	-0.06	-5e-05	HCD (High Energy Collision Dissociation)	MS2	0	79.4		86	44.4672	15396	010_2019_08_019_R_Wijeratne_021420_EF_F6.raw	F70.6	130.8	127.5	135.8	49.7	47.8	33.6	37.3	35.4	137.4	142.9	149.8	85.1	48.9	37.3	26.7	44		2.23	1	0.001162	0.008069
		FALSE	High	Sequest HT (A2)	Unambiguous	[K].lGPNDQYk.[F]	N-Term(TMTpro); K8(TMTpro)	1	O00483	O00483	0	2	0.4981	0	1	1	771.943	1542.88	1542.88	1.28	0.00098	HCD (High Energy Collision Dissociation)	MS2	0	131.1	-50	87	61.4466	32344	2020_10_137_Wijeratne_CETSA-UPR-480TechRep_CD_F1-6.raw	F68.6	243.7	245.2	232.8	80	80.8	44.3	47.3	36	255.8	235.7	266.5	127.7	70.3	55	30.6	46		2.57	1	0.001233	0.008571
		FALSE	High	Sequest HT (A2)	Unambiguous	[K].lGPNDQYk.[F]	N-Term(TMTpro); K8(TMTpro)	1	O00483	O00483	0	2	0.413	0	1	1	771.942	1542.88	1542.88	0.03	2e-05	HCD (High Energy Collision Dissociation)	MS2	0	94.9	-50	87	65.1961	34430	2020_10_137_Wijeratne_CETSA-UPR-480TechRep_AB_F1-3.raw	F67.3	198.4	174.9	151.1	59	37.4	59.5	34.4	29.8	200.9	202	143.8	73.3	52.1	47.7	33.3	20.6		2.47	1	0.001296	0.008889
		FALSE	High	Sequest HT (A2)	Unambiguous	[K].lGPNDQYk.[F]	N-Term(TMTpro); K8(TMTpro)	1	O00483	O00483	0	2	0.4535	0	1	1	771.941	1542.88	1542.88	-0.95	-0.00074	HCD (High Energy Collision Dissociation)	MS2	0	165.2	-50	87	61.7031	32702	2020_10_137_Wijeratne_CETSA-UPR-480TechRep_GH_F1-5.raw	F69.6	322.7	353.1	346.5	102.2	78.3	53.7	100.8	38.7	355.8	319.6	277.8	104.3	69.6	39.4	41.9	39.2		2.69	1	0.001509	0.01073
		FALSE	High	Sequest HT (A2)	Unambiguous	[K].lGPNDQYk.[F]	N-Term(TMTpro); K8(TMTpro)	1	O00483	O00483	0	2	0.4883	0	1	1	771.943	1542.88	1542.88	0.4	0.00031	HCD (High Energy Collision Dissociation)	MS2	0	154.7	-50	87	60.8242	32025	2020_10_137_Wijeratne_CETSA-UPR-480TechRep_EF_F1-6.raw	F66.6	284.3	308.8	301	115.3	106.7	70.7	55.4	47.7	334.1	283.5	248.8	92.7	81.3	53.5	42.3	49.5		2.56	1	0.001533	0.01095
		FALSE	High	Sequest HT (A2)	Unambiguous	[K].lGPNDQYk.[F]	N-Term(TMTpro); K8(TMTpro)	1	O00483	O00483	0	2	0.4194	0	1	1	771.943	1542.88	1542.88	1.42	0.0011	HCD (High Energy Collision Dissociation)	MS2	0	96.9		86	48.1798	17236	010_2019_08_019_R_Wijeratne_021420_GH_F3.raw	F71.3	166.9	172.4	193.8	73.8	51	45.3	73	38.8	179.2	168	162.1	74.6	55	30.2	32.8	32.8		2.48	1	0.001534	0.01096
		FALSE	High	Sequest HT (A2)	Unambiguous	[K].lGPNDQYk.[F]	N-Term(TMTpro); K8(TMTpro)	1	O00483	O00483	0	2	0.3559	0	1	1	771.942	1542.88	1542.88	-0.9	-0.00069	HCD (High Energy Collision Dissociation)	MS2	0	70.9		86	46.8016	16534	010_2019_08_019_R_Wijeratne_021420_AB_F5.raw	F64.5	130.4	119.1	98.2	57.7	34.8	39.1	31.9	27.6	132	129.2	114.1	63.9	58.1	41.2	37.4	20.5		2.36	1	0.001577	0.01129
		FALSE	High	Sequest HT (A2)	Unambiguous	[K].lGPNDQYk.[F]	N-Term(TMTpro); K8(TMTpro)	1	O00483	O00483	0	2	0.5104	0	1	1	771.944	1542.88	1542.88	2.2	0.0017	HCD (High Energy Collision Dissociation)	MS2	0	310.4	-50	87	64.1913	33740	2020_10_137_Wijeratne_CETSA-UPR-480TechRep_AB_F1-4.raw	F67.4	712.8	637	497.2	185.3	119.8	165.7	102.8	80.6	682.5	667.5	473	183.9	179.6	126.6	85.5	65.9		2.88	1	0.00177	0.01302
		FALSE	High	Sequest HT (A2)	Unambiguous	[K].lGPNDQYk.[F]	N-Term(TMTpro); K8(TMTpro)	1	O00483	O00483	0	3	0.5633	0	1	1	514.964	1542.88	1542.88	0.17	9e-05	HCD (High Energy Collision Dissociation)	MS2	43.4302	79	-50	87	62.5232	32959	2020_10_137_Wijeratne_CETSA-UPR-480TechRep_GH_F1-6b.raw	F69.8	138.7	148.5	162.5	63.7	47.3	31.3	41.6	20.9	162.7	150.8	129.5	61.4	40.8	22.5	21.6	21		2.45	1	0.001928	0.01458
		FALSE	High	Sequest HT (A2)	Unambiguous	[K].lGPNDQYk.[F]	N-Term(TMTpro); K8(TMTpro)	1	O00483	O00483	0	2	0.398	0	1	1	771.943	1542.88	1542.88	0.44	0.00034	HCD (High Energy Collision Dissociation)	MS2	0	115.9		86	47.8647	17121	010_2019_08_019_R_Wijeratne_021420_GH_F4.raw	F71.4	196.2	207.9	231.3	79	62.5	56.3	82.1	40	213	214.6	186	91.3	67	40.7	45.5	41.7		1.96	1	0.002075	0.01568
		FALSE	High	Sequest HT (A2)	Unambiguous	[K].lGPNDQYk.[F]	N-Term(TMTpro); K8(TMTpro)	1	O00483	O00483	0	2	0.4292	0	1	1	771.943	1542.88	1542.88	0.41	0.00032	HCD (High Energy Collision Dissociation)	MS2	0	94.3		86	47.3205	16874	010_2019_08_019_R_Wijeratne_021420_AB_F4.raw	F64.4	176.9	164.6	143	63.8	41.9	46.9	37.1	32.3	198.2	172	164.1	80.6	63.7	55.7	41	26.5		2.4	1	0.00227	0.01744
		FALSE	High	Sequest HT (A2)	Unambiguous	[K].lGPNDQYk.[F]	N-Term(TMTpro); K8(TMTpro)	1	O00483	O00483	0	2	0.2656	0	1	1	771.942	1542.88	1542.88	0.28	0.00021	HCD (High Energy Collision Dissociation)	MS2	0	108.1		86	46.189	16399	010_2019_08_019_R_Wijeratne_021420_CD_F5.raw	F65.5	192.1	192.8	194.8	82.8	81.5	57.8	53.8	42.5	215.4	188.7	165.1	76	59.9	42.4	43.9	40.3		2.41	1	0.002424	0.01902
		FALSE	High	Sequest HT (A2)	Unambiguous	[K].lGPNDQYk.[F]	N-Term(TMTpro); K8(TMTpro)	1	O00483	O00483	0	2	0.4235	0	1	1	771.942	1542.88	1542.88	0.03	2e-05	HCD (High Energy Collision Dissociation)	MS2	0	150.9		86	47.7846	17489	010_2019_08_019_R_Wijeratne_021420_AB_F3.raw	F64.3	294.4	246.6	234.7	110.9	64.6	71.6	58.5	51.6	302.2	303.3	250.5	125.4	104.1	88.2	60.3	46.8		2.55	1	0.002776	0.02312
		FALSE	High	Sequest HT (A2)	Unambiguous	[K].lGPNDQYk.[F]	N-Term(TMTpro); K8(TMTpro)	1	O00483	O00483	0	2	0.3247	0	1	1	771.942	1542.88	1542.88	0.03	2e-05	HCD (High Energy Collision Dissociation)	MS2	0	128.7		86	46.7137	16920	010_2019_08_019_R_Wijeratne_021420_CD_F4.raw	F65.4	208.2	229.2	252.1	98.2	94.6	60.4	57.7	53.8	241.2	229.5	202.5	98.6	79.6	59.1	47.1	46.7		2.31	1	0.002824	0.02373
		FALSE	High	Sequest HT (A2)	Unambiguous	[K].lGPNDQYk.[F]	N-Term(TMTpro); K8(TMTpro)	1	O00483	O00483	0	2	0.3802	0	1	1	771.942	1542.88	1542.88	-0.71	-0.00055	HCD (High Energy Collision Dissociation)	MS2	0	109.7		86	46.8091	17073	010_2019_08_019_R_Wijeratne_021420_CD_F3.raw	F65.3	189.7	198.3	216.2	93.4	77.5	51.6	49.9	46.8	198.8	204.6	167.2	85.4	59.4	49.4	34	33.2		2.42	1	0.003052	0.02701
		FALSE	High	Sequest HT (A2)	Unambiguous	[K].lGPNDQYk.[F]	N-Term(TMTpro); K8(TMTpro)	1	O00483	O00483	0	2	0.1838	0	1	1	771.944	1542.88	1542.88	2.91	0.00224	HCD (High Energy Collision Dissociation)	MS2	0	64.1		86	46.6017	16293	010_2019_08_019_R_Wijeratne_021420_EF_F5.raw	F70.5	95.8	89.1	96.5	53.8	53.9	31.8	29.2	27	104.3	89.7	115.2	81.6	50.1	41	28.8	37.4		1.85	1	0.005187	0.05438
		FALSE	High	Sequest HT (A2)	Unambiguous	[K].lGPNDQYk.[F]	N-Term(TMTpro); K8(TMTpro)	1	O00483	O00483	0	3	0.5304	0	1	1	514.964	1542.88	1542.88	0.11	6e-05	HCD (High Energy Collision Dissociation)	MS2	39.1905	58.6	-50	87	62.3665	32557	2020_10_137_Wijeratne_CETSA-UPR-480TechRep_GH_F1-7.raw	F69.9	101.8	109.3	114.6	50.6	37.1	26.8	28.8	16.6	108.8	101.6	94.7	45.4	45.2	18.1	19.6	18.8		2.3	1	0.008935	0.1045
	FALSE	High	[R].QIIGQAK.[K]	1xTMTpro [K7]; 1xTMTpro [N-Term]	0.00678592	0.000871417	1	1	25	O00483	O00483 [4-10]		0	1365.87	1143.9	1105.9	1092.6	1165.8	885.9	869.2	378	414.1	234.6	334.6	288.6	264.4	183.6	185.7	169.8	143.9	952.3	1079.6	995.9	1143.2	1010.3	1077.9	1055.4	1045.8	1127.4	1131.1	1028.5	1072.7	1047.6	989.1	1080.1	1003.1	1108.8	960.4	424.3	502.5	464.9	517	415.1	394.6	394.8	299.8	414.8	325.6	277.9	277.6	242.4	216.3	261.8	246.2	215.9	136.7	200.9	152	219.5	171.4	311.2	153.2	172.1	162.6	187.5	190	148.3	129.9	33.64	30.71	38.09	31.41	30.95	20.15	23.75	12.21	26.29	23.93	24	19.96	22.73	14.1	14.21	9.66	10.36	0.1	76.52	79.35	23.94	28.11	9.51	3.76	79.17	76.95	22.74	28.44	7.13	9.64	77.49	62.87	26.66	30.31	20.69	12.04	75.76	46.1	36.41	34.07	22.3	4.5	81.44	71.99	30.75	35.18	27.55	3.89	77.95	55.35	27.65	27.59	12.34	18.77	59.55	59.37	34.78	40.66	35.15	12.39	64.61	43.1	37.42	39.26		High	High	High	High	High	High	High	High	High	High	High	High	High	High	High	High	High	High	High	High	High	High	High	High	High	High	High	High	High	High	High	High	High	High	High	High	High	High	High	High	High	High	High	High	High	High	High	High	High	High	High	High	High	High	High	High	High	High	High	High	High	High	High	High	High	High	High	High	High	High	High	High	High	High	High	High	High	High	High	High	High	High	High	High	High	High	High	High	High	High	High	High	High	High	High	High	High	High	High	High	High	High	High	High	High	High	High	High	High	High	High	High	High	High	High	High	High	High	High	High	High	High	High	High	High	High	High	High	High	0.0002746	0.001978	2.25
		Checked	Confidence	Identifying Node	PSM Ambiguity	Annotated Sequence	Modifications	# Proteins	Master Protein Accessions	Protein Accessions	# Missed Cleavages	Charge	DeltaScore	DeltaCn	Rank	Search Engine Rank	m/z [Da]	MH+ [Da]	Theo. MH+ [Da]	DeltaM [ppm]	Deltam/z [Da]	Activation Type	MS Order	Isolation Interference [%]	Average Reporter S/N	Comp. Voltage [V]	Ion Inject Time [ms]	RT [min]	First Scan	Spectrum File	File ID	Abundance: 126	Abundance: 127N	Abundance: 127C	Abundance: 128N	Abundance: 128C	Abundance: 129N	Abundance: 129C	Abundance: 130N	Abundance: 130C	Abundance: 131N	Abundance: 131C	Abundance: 132N	Abundance: 132C	Abundance: 133N	Abundance: 133C	Abundance: 134N	Quan Info	XCorr	# Protein Groups	Percolator q-Value	Percolator PEP
		FALSE	High	Sequest HT (A2)	Unambiguous	[R].qIIGQAk.[K]	N-Term(TMTpro); K7(TMTpro)	1	O00483	O00483	0	2	0.12	0	1	1	683.439	1365.87	1365.87	-0.19	-0.00013	HCD (High Energy Collision Dissociation)	MS2	0	71.8	-50	87	59.1469	30627	2020_10_137_Wijeratne_CETSA-UPR-480TechRep_GH_F1-8.raw	F69.10	134.2	139.6	160.3	54.8	32.2	27.9	37.2	20.2	145.4	134.4	120.1	48.4	34.9	20	24.6	15.1		2.25	1	0.0002746	0.001978
		FALSE	High	Sequest HT (A2)	Unambiguous	[R].qIIGQAk.[K]	N-Term(TMTpro); K7(TMTpro)	1	O00483	O00483	0	3	0.2315	0	1	1	455.961	1365.87	1365.87	-0.79	-0.00036	HCD (High Energy Collision Dissociation)	MS2	89.2594	99.8	-50	87	56.6072	29797	2020_10_137_Wijeratne_CETSA-UPR-480TechRep_EF_F1-7.raw	F66.7	153.3	172.5	176	95	98.1	63.2	31.8	33.1	186.4	173.6	159.5	85.4	70	46.4	26.2	26.4		2.98	1	0.0003219	0.002455
		FALSE	High	Sequest HT (A2)	Unambiguous	[R].qIIGQAk.[K]	N-Term(TMTpro); K7(TMTpro)	1	O00483	O00483	0	2	0.1881	0	1	1	683.441	1365.87	1365.87	2.55	0.00174	HCD (High Energy Collision Dissociation)	MS2	0	108.9	-50	87	57.7706	30286	2020_10_137_Wijeratne_CETSA-UPR-480TechRep_CD_F1-6.raw	F68.6	189.7	209.2	176.4	77.7	63.8	43.1	39.6	29.2	217.8	204.1	200.8	114.1	64	49.4	27.2	36.9		2.18	1	0.0003881	0.003134
		FALSE	High	Sequest HT (A2)	Unambiguous	[R].qIIGQAk.[K]	N-Term(TMTpro); K7(TMTpro)	1	O00483	O00483	0	2	0.133	0	1	1	683.437	1365.87	1365.87	-2.95	-0.00202	HCD (High Energy Collision Dissociation)	MS2	41.6266	86.4	-50	87	58.0187	30637	2020_10_137_Wijeratne_CETSA-UPR-480TechRep_GH_F1-5.raw	F69.6	140.9	154.8	170.8	69.7	57	42.4	38.3	21.1	168.7	170.7	149.2	80.2	48.9	24.9	19.2	25.9		2.18	1	0.0003967	0.003205
		FALSE	High	Sequest HT (A2)	Unambiguous	[R].qIIGQAk.[K]	N-Term(TMTpro); K7(TMTpro)	1	O00483	O00483	0	2	0.0864	0	1	1	683.44	1365.87	1365.87	1.05	0.00072	HCD (High Energy Collision Dissociation)	MS2	0	100.6		86	43.6931	14183	010_2019_08_019_R_Wijeratne_021420_AB_F7.raw	F64.7	195	182.8	155.1	73.8	40.4	55.9	33.6	33.5	194.3	196.5	172.9	88.4	62.9	50.6	37.2	36.4		2.43	1	0.0006606	0.004843
		FALSE	High	Sequest HT (A2)	Unambiguous	[R].qIIGQAk.[K]	N-Term(TMTpro); K7(TMTpro)	1	O00483	O00483	0	2	0.1245	0	1	1	683.44	1365.87	1365.87	1.15	0.00078	HCD (High Energy Collision Dissociation)	MS2	17.1877	176.3	-50	87	59.5901	30965	2020_10_137_Wijeratne_CETSA-UPR-480TechRep_AB_F1-6.raw	F67.6	362.5	352.2	281.9	111.5	70.9	89	59.2	53.5	377.7	369.3	281.7	131.3	110.1	76.7	51.3	41.3		2.57	1	0.0007807	0.005753
		FALSE	High	Sequest HT (A2)	Unambiguous	[R].qIIGQAk.[K]	N-Term(TMTpro); K7(TMTpro)	1	O00483	O00483	0	2	0.1744	0	1	1	683.439	1365.87	1365.87	-0.72	-0.00049	HCD (High Energy Collision Dissociation)	MS2	0	267.8	-50	119	57.1021	29937	2020_10_137_Wijeratne_CETSA-UPR-480TechRep_EF_F1-6.raw	F66.6	472.7	547.1	518.1	216.2	195.3	120.7	86.8	69.6	551.4	541.3	446.5	172.4	128.8	82.5	68.8	66.8		2.58	1	0.000825	0.005977
		FALSE	High	Sequest HT (A2)	Unambiguous	[R].qIIGQAk.[K]	N-Term(TMTpro); K7(TMTpro)	1	O00483	O00483	0	2	0.1417	0	1	1	683.44	1365.87	1365.87	1.31	0.0009	HCD (High Energy Collision Dissociation)	MS2	0	200.5	-50	87	57.1183	31113	2020_10_137_Wijeratne_CETSA-UPR-480TechRep_CD_F1-8.raw	F68.8	373.4	408.2	364.1	131.7	128.7	72.5	60.8	41.2	379.8	367	394.3	212.6	101.4	77.3	43.8	51.8		2.47	1	0.0008741	0.006275
		FALSE	High	Sequest HT (A2)	Unambiguous	[R].qIIGQAk.[K]	N-Term(TMTpro); K7(TMTpro)	1	O00483	O00483	0	2	0.0897	0	1	1	683.439	1365.87	1365.87	0.37	0.00025	HCD (High Energy Collision Dissociation)	MS2	0	167.7		86	42.2439	14046	010_2019_08_019_R_Wijeratne_021420_GH_F7.raw	F71.7	284	283.8	321.2	131.4	93.4	81.7	115.6	53.1	319.9	308.4	283.9	133.1	102.2	51.5	61.6	58.3		2.34	1	0.0009223	0.006531
		FALSE	High	Sequest HT (A2)	Unambiguous	[R].qIIGQAk.[K]	N-Term(TMTpro); K7(TMTpro)	1	O00483	O00483	0	2	0.1174	0	1	1	683.44	1365.87	1365.87	0.87	0.00059	HCD (High Energy Collision Dissociation)	MS2	0	172.7		86	38.6413	13014	010_2019_08_019_R_Wijeratne_021420_AB_F8.raw	F64.8	332.6	306.7	261.7	123	77.7	95.5	63.7	64.5	329.8	358.4	278.6	141.9	115.5	91.8	66.1	55.5		2.3	1	0.001011	0.007069
		FALSE	High	Sequest HT (A2)	Unambiguous	[R].qIIGQAk.[K]	N-Term(TMTpro); K7(TMTpro)	1	O00483	O00483	0	2	0.1333	0	1	1	683.439	1365.87	1365.87	0.21	0.00014	HCD (High Energy Collision Dissociation)	MS2	0	163		65.183	36.4478	12002	010_2019_08_019_R_Wijeratne_021420_EF_F8.raw	F70.8	265.3	301	286.4	118.6	108.5	71.8	60.3	51.2	302.1	296.4	300.5	173.4	85.5	80.4	47.7	59.4		2.25	1	0.001053	0.007335
		FALSE	High	Sequest HT (A2)	Unambiguous	[R].qIIGQAk.[K]	N-Term(TMTpro); K7(TMTpro)	1	O00483	O00483	0	2	0.1191	0	1	1	683.439	1365.87	1365.87	-0.35	-0.00024	HCD (High Energy Collision Dissociation)	MS2	28.0149	262		62.963	37.4303	12628	010_2019_08_019_R_Wijeratne_021420_GH_F8.raw	F71.8	473.5	472.8	531.7	235.1	141.2	103.5	145.6	79.3	487.7	505.1	473.2	203.1	141.2	69.7	67.5	62.1		2.35	1	0.001106	0.007692
		FALSE	High	Sequest HT (A2)	Unambiguous	[R].qIIGQAk.[K]	N-Term(TMTpro); K7(TMTpro)	1	O00483	O00483	0	2	0.1723	0	1	1	683.44	1365.87	1365.87	0.69	0.00047	HCD (High Energy Collision Dissociation)	MS2	25.2514	322.7	-50	87	56.5243	29750	2020_10_137_Wijeratne_CETSA-UPR-480TechRep_EF_F1-7.raw	F66.7	568.9	675.1	628.2	237.1	238.3	144	116.7	110.4	666.6	638.8	461.9	209.3	181.6	116	92.5	78.6		2.67	1	0.001228	0.008516
		FALSE	High	Sequest HT (A2)	Unambiguous	[R].qIIGQAk.[K]	N-Term(TMTpro); K7(TMTpro)	1	O00483	O00483	0	2	0.1341	0	1	1	683.44	1365.87	1365.87	1.8	0.00123	HCD (High Energy Collision Dissociation)	MS2	0	226.3	-50	87	58.3456	30951	2020_10_137_Wijeratne_CETSA-UPR-480TechRep_AB_F1-8.raw	F67.8	480.4	480.5	382.9	159.5	92.7	116.4	71.4	64.9	447.2	478.1	328.5	153.4	133	106.7	72	53.1		2.46	1	0.001235	0.0086
		FALSE	High	Sequest HT (A2)	Unambiguous	[R].qIIGQAk.[K]	N-Term(TMTpro); K7(TMTpro)	1	O00483	O00483	0	2	0.1346	0	1	1	683.439	1365.87	1365.87	-0.71	-0.00048	HCD (High Energy Collision Dissociation)	MS2	10.3748	285	-50	104.136	58.6678	30488	2020_10_137_Wijeratne_CETSA-UPR-480TechRep_GH_F1-7.raw	F69.9	576.4	580.1	585.1	194.5	133.6	106.8	166.6	71.8	567.1	569.7	503.2	180	131.5	67.3	70.2	56.7		2.6	1	0.001238	0.008627
		FALSE	High	Sequest HT (A2)	Unambiguous	[R].qIIGQAk.[K]	N-Term(TMTpro); K7(TMTpro)	1	O00483	O00483	0	2	0.0958	0	1	1	683.439	1365.87	1365.87	-0.17	-0.00011	HCD (High Energy Collision Dissociation)	MS2	0	240.9		79.117	43.254	14386	010_2019_08_019_R_Wijeratne_021420_GH_F7.raw	F71.7	441.1	453	488.9	173.7	112	78	138.8	62.1	510.9	501.8	436.9	168.3	114.5	45.4	76.9	52.4		2.4	1	0.001297	0.008904
		FALSE	High	Sequest HT (A2)	Unambiguous	[R].qIIGQAk.[K]	N-Term(TMTpro); K7(TMTpro)	1	O00483	O00483	0	2	0.1544	0	1	1	683.439	1365.87	1365.87	-0.16	-0.00011	HCD (High Energy Collision Dissociation)	MS2	0	205.4		86	43.8129	14981	010_2019_08_019_R_Wijeratne_021420_CD_F6.raw	F65.6	330.3	373.4	412.4	164.1	162.1	107.8	85.4	74.7	406.1	378	325.3	162.4	105.7	75.2	60.5	63.6		2.59	1	0.001388	0.009637
		FALSE	High	Sequest HT (A2)	Unambiguous	[R].qIIGQAk.[K]	N-Term(TMTpro); K7(TMTpro)	1	O00483	O00483	0	2	0.131	0	1	1	683.439	1365.87	1365.87	0.4	0.00027	HCD (High Energy Collision Dissociation)	MS2	0	247.5	-50	62.243	57.7142	30369	2020_10_137_Wijeratne_CETSA-UPR-480TechRep_CD_F1-7.raw	F68.7	461.7	511.5	455.5	156.8	144.3	83.4	83.7	63.1	481.2	502.9	463.9	220.6	125	83.7	62	60.2		2.52	1	0.001397	0.009738
		FALSE	High	Sequest HT (A2)	Unambiguous	[R].qIIGQAk.[K]	N-Term(TMTpro); K7(TMTpro)	1	O00483	O00483	0	2	0.1144	0	1	1	683.44	1365.87	1365.87	0.63	0.00043	HCD (High Energy Collision Dissociation)	MS2	25.4785	181.8		44.871	40.8164	13546	010_2019_08_019_R_Wijeratne_021420_CD_F7.raw	F65.7	277.4	307.6	351.4	174.1	161	101.3	61.5	63.9	334.2	332	322	155.2	96.5	72	49.7	49		2.36	1	0.001526	0.01088
		FALSE	High	Sequest HT (A2)	Unambiguous	[R].qIIGQAk.[K]	N-Term(TMTpro); K7(TMTpro)	1	O00483	O00483	0	2	0.1053	0	1	1	683.439	1365.87	1365.87	-0.02	-2e-05	HCD (High Energy Collision Dissociation)	MS2	22.3936	174.5		86	39.2833	12747	010_2019_08_019_R_Wijeratne_021420_EF_F7.raw	F70.7	278.2	297.9	297.3	137	106.7	69	79.8	63.3	304.1	318.2	321.5	195.2	100.2	82.4	61.9	79.3		2.28	1	0.001554	0.01115
		FALSE	High	Sequest HT (A2)	Unambiguous	[R].qIIGQAk.[K]	N-Term(TMTpro); K7(TMTpro)	1	O00483	O00483	0	2	0.1364	0	1	1	683.441	1365.87	1365.87	2.1	0.00143	HCD (High Energy Collision Dissociation)	MS2	0	326.8	-50	87	56.8237	30697	2020_10_137_Wijeratne_CETSA-UPR-480TechRep_EF_F1-8.raw	F66.8	586.8	681.4	634	254.3	233.1	145.7	107.5	97.6	693.2	651.8	491	215.3	165.7	103	81.2	87.9		2.64	1	0.00158	0.01133
		FALSE	High	Sequest HT (A2)	Unambiguous	[R].qIIGQAk.[K]	N-Term(TMTpro); K7(TMTpro)	1	O00483	O00483	0	2	0.127	0	1	1	683.44	1365.87	1365.87	1.5	0.00102	HCD (High Energy Collision Dissociation)	MS2	6.14372	274.8	-50	77.451	58.9737	30628	2020_10_137_Wijeratne_CETSA-UPR-480TechRep_AB_F1-7.raw	F67.7	614.9	607.4	441.8	176.8	119.6	137.1	85.3	69.4	554.1	613.9	393.1	166.9	153.8	121.4	81.9	59.7		2.52	1	0.001619	0.01172
		FALSE	High	Sequest HT (A2)	Unambiguous	[R].qIIGQAk.[K]	N-Term(TMTpro); K7(TMTpro)	1	O00483	O00483	0	2	0.1	0	1	1	683.44	1365.87	1365.87	1.07	0.00073	HCD (High Energy Collision Dissociation)	MS2	0	177.2		86	39.8176	13201	010_2019_08_019_R_Wijeratne_021420_CD_F7.raw	F65.7	277.2	305.7	338	153.5	139.8	86.2	72.4	83.2	340.1	308.4	276.5	143.8	107.3	75.1	63.5	64.9		2.5	1	0.001653	0.01196
		FALSE	High	Sequest HT (A2)	Unambiguous	[R].qIIGQAk.[K]	N-Term(TMTpro); K7(TMTpro)	1	O00483	O00483	0	2	0.1576	0	1	1	683.439	1365.87	1365.87	0.24	0.00016	HCD (High Energy Collision Dissociation)	MS2	49.3936	131.4	-50	87	56.518	29802	2020_10_137_Wijeratne_CETSA-UPR-480TechRep_EF_F1-5.raw	F66.5	196.6	218.6	218.4	137.9	132.8	76.2	32.9	29.5	244.8	249.7	218.3	128.1	94.7	70.7	25.7	27		2.03	1	0.001696	0.01232
		FALSE	High	Sequest HT (A2)	Unambiguous	[R].qIIGQAk.[K]	N-Term(TMTpro); K7(TMTpro)	1	O00483	O00483	0	2	0.0947	0	1	1	683.439	1365.87	1365.87	-0.11	-8e-05	HCD (High Energy Collision Dissociation)	MS2	31.0394	180.8		50.468	44.7187	14542	010_2019_08_019_R_Wijeratne_021420_AB_F7.raw	F64.7	370	339.5	292.4	122.2	76.3	91.7	58.8	55.5	362.8	375.2	301.5	149.5	103.6	87	64.7	42.5		2.43	1	0.001733	0.01271
FALSE	High	Master Protein	Q13445	Transmembrane emp24 domain-containing protein 1 OS=Homo sapiens OX=9606 GN=TMED1 PE=1 SV=1	0	24.462	15	4	34	4	227	25.2	4.48	83.13	4	678.8	687.4	562.3	622.5	536.4	587.2	239.6	261.7	147.1	202.3	142.4	151.5	104.8	100.1	92.8	65	293.6	270.2	935.9	1021.4	394.8	459.1	265.8	260.5	900.1	952.6	410.4	444.3	290.8	254.7	953.4	919.2	462.3	407.6	104.7	120.7	385.8	444.6	182.9	173.3	91.1	63.9	336.4	269.4	116.6	128.5	56.1	46	188.7	179.4	86.2	64.8	48.8	26.9	156.4	114	105.2	67.5	40.6	35.8	130.4	123.6	75.6	60.9	75.61	77.24	79.37	78.25	81.16	82.84	84.86	89.5	85.66	91.82	91.56	95.37	91.89	96.69	95.2	103.2	45.44	58.33	90.57	88.6	26.28	26.86	59.16	56.74	91.5	91.5	25.91	30.21	58.25	45.49	87.62	96.01	32.59	32.39	71.35	48.86	76.2	93.54	36.99	30.4	75.34	72.14	73.11	87.52	36.16	28.31	76.54	78.2	78.91	87.47	29.05	33.42	79.98	102.26	82.19	78.5	48.19	51.75	87	85.98	74.78	83.8	45.67	41.89	High	High	High	High	High	High	High	High	High	High	High	High	High	High	High	High	High	High	High	High	High	High	High	High	High	High	High	High	High	High	High	High	High	High	High	High	High	High	High	High	High	High	High	High	High	High	High	High	High	High	High	High	High	High	High	High	High	High	High	High	High	High	High	High	High	High	High	High	High	High	High	High	High	High	High	High	High	High	High	High	High	High	High	High	High	High	High	High	High	High	High	High	High	High	High	High	High	High	High	High	High	High	High	High	High	High	High	High	High	High	High	High	High	High	High	High	High	High	High	High	High	High	High	High	High	High	High	High	1
	Checked	Confidence	Annotated Sequence	Modifications	Qvality PEP	Qvality q-value	# Protein Groups	# Proteins	# PSMs	Master Protein Accessions	Positions in Master Proteins	Modifications in Master Proteins	# Missed Cleavages	Theo. MH+ [Da]	Abundances (Grouped): DMSO, 25, 1hr, Rep 1	Abundances (Grouped): DMSO, 25, 1hr, Rep 2	Abundances (Grouped): DMSO, 35, 1hr, Rep 1	Abundances (Grouped): DMSO, 35, 1hr, Rep 2	Abundances (Grouped): DMSO, 39, 1hr, Rep 1	Abundances (Grouped): DMSO, 39, 1hr, Rep 2	Abundances (Grouped): DMSO, 50, 1hr, Rep 1	Abundances (Grouped): DMSO, 50, 1hr, Rep 2	Abundances (Grouped): DMSO, 55, 1hr, Rep 1	Abundances (Grouped): DMSO, 55, 1hr, Rep 2	Abundances (Grouped): DMSO, 61, 1hr, Rep 1	Abundances (Grouped): DMSO, 61, 1hr, Rep 2	Abundances (Grouped): DMSO, 75, 1hr, Rep 1	Abundances (Grouped): DMSO, 75, 1hr, Rep 2	Abundances (Grouped): DMSO, 90, 1hr, Rep 1	Abundances (Grouped): DMSO, 90, 1hr, Rep 2	Abundances (Grouped): Tg, 25, 1hr, Rep 1	Abundances (Grouped): Tg, 25, 1hr, Rep 2	Abundances (Grouped): Tg, 25, 3hr, Rep 1	Abundances (Grouped): Tg, 25, 3hr, Rep 2	Abundances (Grouped): Tg, 25, 6hr, Rep 1	Abundances (Grouped): Tg, 25, 6hr, Rep 2	Abundances (Grouped): Tg, 35, 1hr, Rep 1	Abundances (Grouped): Tg, 35, 1hr, Rep 2	Abundances (Grouped): Tg, 35, 3hr, Rep 1	Abundances (Grouped): Tg, 35, 3hr, Rep 2	Abundances (Grouped): Tg, 35, 6hr, Rep 1	Abundances (Grouped): Tg, 35, 6hr, Rep 2	Abundances (Grouped): Tg, 39, 1hr, Rep 1	Abundances (Grouped): Tg, 39, 1hr, Rep 2	Abundances (Grouped): Tg, 39, 3hr, Rep 1	Abundances (Grouped): Tg, 39, 3hr, Rep 2	Abundances (Grouped): Tg, 39, 6hr, Rep 1	Abundances (Grouped): Tg, 39, 6hr, Rep 2	Abundances (Grouped): Tg, 50, 1hr, Rep 1	Abundances (Grouped): Tg, 50, 1hr, Rep 2	Abundances (Grouped): Tg, 50, 3hr, Rep 1	Abundances (Grouped): Tg, 50, 3hr, Rep 2	Abundances (Grouped): Tg, 50, 6hr, Rep 1	Abundances (Grouped): Tg, 50, 6hr, Rep 2	Abundances (Grouped): Tg, 55, 1hr, Rep 1	Abundances (Grouped): Tg, 55, 1hr, Rep 2	Abundances (Grouped): Tg, 55, 3hr, Rep 1	Abundances (Grouped): Tg, 55, 3hr, Rep 2	Abundances (Grouped): Tg, 55, 6hr, Rep 1	Abundances (Grouped): Tg, 55, 6hr, Rep 2	Abundances (Grouped): Tg, 61, 1hr, Rep 1	Abundances (Grouped): Tg, 61, 1hr, Rep 2	Abundances (Grouped): Tg, 61, 3hr, Rep 1	Abundances (Grouped): Tg, 61, 3hr, Rep 2	Abundances (Grouped): Tg, 61, 6hr, Rep 1	Abundances (Grouped): Tg, 61, 6hr, Rep 2	Abundances (Grouped): Tg, 75, 1hr, Rep 1	Abundances (Grouped): Tg, 75, 1hr, Rep 2	Abundances (Grouped): Tg, 75, 3hr, Rep 1	Abundances (Grouped): Tg, 75, 3hr, Rep 2	Abundances (Grouped): Tg, 75, 6hr, Rep 1	Abundances (Grouped): Tg, 75, 6hr, Rep 2	Abundances (Grouped): Tg, 90, 1hr, Rep 1	Abundances (Grouped): Tg, 90, 1hr, Rep 2	Abundances (Grouped): Tg, 90, 3hr, Rep 1	Abundances (Grouped): Tg, 90, 3hr, Rep 2	Abundances (Grouped): Tg, 90, 6hr, Rep 1	Abundances (Grouped): Tg, 90, 6hr, Rep 2	Abundances (Grouped) CV [%]: DMSO, 25, 1hr, Rep 1	Abundances (Grouped) CV [%]: DMSO, 25, 1hr, Rep 2	Abundances (Grouped) CV [%]: DMSO, 35, 1hr, Rep 1	Abundances (Grouped) CV [%]: DMSO, 35, 1hr, Rep 2	Abundances (Grouped) CV [%]: DMSO, 39, 1hr, Rep 1	Abundances (Grouped) CV [%]: DMSO, 39, 1hr, Rep 2	Abundances (Grouped) CV [%]: DMSO, 50, 1hr, Rep 1	Abundances (Grouped) CV [%]: DMSO, 50, 1hr, Rep 2	Abundances (Grouped) CV [%]: DMSO, 55, 1hr, Rep 1	Abundances (Grouped) CV [%]: DMSO, 55, 1hr, Rep 2	Abundances (Grouped) CV [%]: DMSO, 61, 1hr, Rep 1	Abundances (Grouped) CV [%]: DMSO, 61, 1hr, Rep 2	Abundances (Grouped) CV [%]: DMSO, 75, 1hr, Rep 1	Abundances (Grouped) CV [%]: DMSO, 75, 1hr, Rep 2	Abundances (Grouped) CV [%]: DMSO, 90, 1hr, Rep 1	Abundances (Grouped) CV [%]: DMSO, 90, 1hr, Rep 2	Abundances (Grouped) CV [%]: Tg, 25, 1hr, Rep 1	Abundances (Grouped) CV [%]: Tg, 25, 1hr, Rep 2	Abundances (Grouped) CV [%]: Tg, 25, 3hr, Rep 1	Abundances (Grouped) CV [%]: Tg, 25, 3hr, Rep 2	Abundances (Grouped) CV [%]: Tg, 25, 6hr, Rep 1	Abundances (Grouped) CV [%]: Tg, 25, 6hr, Rep 2	Abundances (Grouped) CV [%]: Tg, 35, 1hr, Rep 1	Abundances (Grouped) CV [%]: Tg, 35, 1hr, Rep 2	Abundances (Grouped) CV [%]: Tg, 35, 3hr, Rep 1	Abundances (Grouped) CV [%]: Tg, 35, 3hr, Rep 2	Abundances (Grouped) CV [%]: Tg, 35, 6hr, Rep 1	Abundances (Grouped) CV [%]: Tg, 35, 6hr, Rep 2	Abundances (Grouped) CV [%]: Tg, 39, 1hr, Rep 1	Abundances (Grouped) CV [%]: Tg, 39, 1hr, Rep 2	Abundances (Grouped) CV [%]: Tg, 39, 3hr, Rep 1	Abundances (Grouped) CV [%]: Tg, 39, 3hr, Rep 2	Abundances (Grouped) CV [%]: Tg, 39, 6hr, Rep 1	Abundances (Grouped) CV [%]: Tg, 39, 6hr, Rep 2	Abundances (Grouped) CV [%]: Tg, 50, 1hr, Rep 1	Abundances (Grouped) CV [%]: Tg, 50, 1hr, Rep 2	Abundances (Grouped) CV [%]: Tg, 50, 3hr, Rep 1	Abundances (Grouped) CV [%]: Tg, 50, 3hr, Rep 2	Abundances (Grouped) CV [%]: Tg, 50, 6hr, Rep 1	Abundances (Grouped) CV [%]: Tg, 50, 6hr, Rep 2	Abundances (Grouped) CV [%]: Tg, 55, 1hr, Rep 1	Abundances (Grouped) CV [%]: Tg, 55, 1hr, Rep 2	Abundances (Grouped) CV [%]: Tg, 55, 3hr, Rep 1	Abundances (Grouped) CV [%]: Tg, 55, 3hr, Rep 2	Abundances (Grouped) CV [%]: Tg, 55, 6hr, Rep 1	Abundances (Grouped) CV [%]: Tg, 55, 6hr, Rep 2	Abundances (Grouped) CV [%]: Tg, 61, 1hr, Rep 1	Abundances (Grouped) CV [%]: Tg, 61, 1hr, Rep 2	Abundances (Grouped) CV [%]: Tg, 61, 3hr, Rep 1	Abundances (Grouped) CV [%]: Tg, 61, 3hr, Rep 2	Abundances (Grouped) CV [%]: Tg, 61, 6hr, Rep 1	Abundances (Grouped) CV [%]: Tg, 61, 6hr, Rep 2	Abundances (Grouped) CV [%]: Tg, 75, 1hr, Rep 1	Abundances (Grouped) CV [%]: Tg, 75, 1hr, Rep 2	Abundances (Grouped) CV [%]: Tg, 75, 3hr, Rep 1	Abundances (Grouped) CV [%]: Tg, 75, 3hr, Rep 2	Abundances (Grouped) CV [%]: Tg, 75, 6hr, Rep 1	Abundances (Grouped) CV [%]: Tg, 75, 6hr, Rep 2	Abundances (Grouped) CV [%]: Tg, 90, 1hr, Rep 1	Abundances (Grouped) CV [%]: Tg, 90, 1hr, Rep 2	Abundances (Grouped) CV [%]: Tg, 90, 3hr, Rep 1	Abundances (Grouped) CV [%]: Tg, 90, 3hr, Rep 2	Abundances (Grouped) CV [%]: Tg, 90, 6hr, Rep 1	Abundances (Grouped) CV [%]: Tg, 90, 6hr, Rep 2	Quan Info	Found in Sample: [S530] F64: 126, Sample, 25, DMSO, 1, Lumos, 2	Found in Sample: [S578] F67: 126, Sample, 25, DMSO, 1, Exploris, 2	Found in Sample: [S538] F64: 130C, Sample, 25, DMSO, 1, Lumos, 3	Found in Sample: [S586] F67: 130C, Sample, 25, DMSO, 1, Exploris, 3	Found in Sample: [S531] F64: 127N, Sample, 35, DMSO, 1, Lumos, 2	Found in Sample: [S579] F67: 127N, Sample, 35, DMSO, 1, Exploris, 2	Found in Sample: [S539] F64: 131N, Sample, 35, DMSO, 1, Lumos, 3	Found in Sample: [S587] F67: 131N, Sample, 35, DMSO, 1, Exploris, 3	Found in Sample: [S532] F64: 127C, Sample, 39, DMSO, 1, Lumos, 2	Found in Sample: [S580] F67: 127C, Sample, 39, DMSO, 1, Exploris, 2	Found in Sample: [S540] F64: 131C, Sample, 39, DMSO, 1, Lumos, 3	Found in Sample: [S588] F67: 131C, Sample, 39, DMSO, 1, Exploris, 3	Found in Sample: [S533] F64: 128N, Sample, 50, DMSO, 1, Lumos, 2	Found in Sample: [S581] F67: 128N, Sample, 50, DMSO, 1, Exploris, 2	Found in Sample: [S541] F64: 132N, Sample, 50, DMSO, 1, Lumos, 3	Found in Sample: [S589] F67: 132N, Sample, 50, DMSO, 1, Exploris, 3	Found in Sample: [S534] F64: 128C, Sample, 55, DMSO, 1, Lumos, 2	Found in Sample: [S582] F67: 128C, Sample, 55, DMSO, 1, Exploris, 2	Found in Sample: [S542] F64: 132C, Sample, 55, DMSO, 1, Lumos, 3	Found in Sample: [S590] F67: 132C, Sample, 55, DMSO, 1, Exploris, 3	Found in Sample: [S535] F64: 129N, Sample, 61, DMSO, 1, Lumos, 2	Found in Sample: [S583] F67: 129N, Sample, 61, DMSO, 1, Exploris, 2	Found in Sample: [S543] F64: 133N, Sample, 61, DMSO, 1, Lumos, 3	Found in Sample: [S591] F67: 133N, Sample, 61, DMSO, 1, Exploris, 3	Found in Sample: [S536] F64: 129C, Sample, 75, DMSO, 1, Lumos, 2	Found in Sample: [S584] F67: 129C, Sample, 75, DMSO, 1, Exploris, 2	Found in Sample: [S544] F64: 133C, Sample, 75, DMSO, 1, Lumos, 3	Found in Sample: [S592] F67: 133C, Sample, 75, DMSO, 1, Exploris, 3	Found in Sample: [S537] F64: 130N, Sample, 90, DMSO, 1, Lumos, 2	Found in Sample: [S585] F67: 130N, Sample, 90, DMSO, 1, Exploris, 2	Found in Sample: [S545] F64: 134N, Sample, 90, DMSO, 1, Lumos, 3	Found in Sample: [S593] F67: 134N, Sample, 90, DMSO, 1, Exploris, 3	Found in Sample: [S546] F65: 126, Sample, 25, Tg, 1, Lumos, 2	Found in Sample: [S594] F68: 126, Sample, 25, Tg, 1, Exploris, 2	Found in Sample: [S554] F65: 130C, Sample, 25, Tg, 1, Lumos, 3	Found in Sample: [S602] F68: 130C, Sample, 25, Tg, 1, Exploris, 3	Found in Sample: [S562] F66: 126, Sample, 25, Tg, 3, Exploris, 2	Found in Sample: [S626] F70: 126, Sample, 25, Tg, 3, Lumos, 2	Found in Sample: [S570] F66: 130C, Sample, 25, Tg, 3, Exploris, 3	Found in Sample: [S634] F70: 130C, Sample, 25, Tg, 3, Lumos, 3	Found in Sample: [S610] F69: 126, Sample, 25, Tg, 6, Exploris, 2	Found in Sample: [S642] F71: 126, Sample, 25, Tg, 6, Lumos, 2	Found in Sample: [S618] F69: 130C, Sample, 25, Tg, 6, Exploris, 3	Found in Sample: [S650] F71: 130C, Sample, 25, Tg, 6, Lumos, 3	Found in Sample: [S547] F65: 127N, Sample, 35, Tg, 1, Lumos, 2	Found in Sample: [S595] F68: 127N, Sample, 35, Tg, 1, Exploris, 2	Found in Sample: [S555] F65: 131N, Sample, 35, Tg, 1, Lumos, 3	Found in Sample: [S603] F68: 131N, Sample, 35, Tg, 1, Exploris, 3	Found in Sample: [S563] F66: 127N, Sample, 35, Tg, 3, Exploris, 2	Found in Sample: [S627] F70: 127N, Sample, 35, Tg, 3, Lumos, 2	Found in Sample: [S571] F66: 131N, Sample, 35, Tg, 3, Exploris, 3	Found in Sample: [S635] F70: 131N, Sample, 35, Tg, 3, Lumos, 3	Found in Sample: [S611] F69: 127N, Sample, 35, Tg, 6, Exploris, 2	Found in Sample: [S643] F71: 127N, Sample, 35, Tg, 6, Lumos, 2	Found in Sample: [S619] F69: 131N, Sample, 35, Tg, 6, Exploris, 3	Found in Sample: [S651] F71: 131N, Sample, 35, Tg, 6, Lumos, 3	Found in Sample: [S548] F65: 127C, Sample, 39, Tg, 1, Lumos, 2	Found in Sample: [S596] F68: 127C, Sample, 39, Tg, 1, Exploris, 2	Found in Sample: [S556] F65: 131C, Sample, 39, Tg, 1, Lumos, 3	Found in Sample: [S604] F68: 131C, Sample, 39, Tg, 1, Exploris, 3	Found in Sample: [S564] F66: 127C, Sample, 39, Tg, 3, Exploris, 2	Found in Sample: [S628] F70: 127C, Sample, 39, Tg, 3, Lumos, 2	Found in Sample: [S572] F66: 131C, Sample, 39, Tg, 3, Exploris, 3	Found in Sample: [S636] F70: 131C, Sample, 39, Tg, 3, Lumos, 3	Found in Sample: [S612] F69: 127C, Sample, 39, Tg, 6, Exploris, 2	Found in Sample: [S644] F71: 127C, Sample, 39, Tg, 6, Lumos, 2	Found in Sample: [S620] F69: 131C, Sample, 39, Tg, 6, Exploris, 3	Found in Sample: [S652] F71: 131C, Sample, 39, Tg, 6, Lumos, 3	Found in Sample: [S549] F65: 128N, Sample, 50, Tg, 1, Lumos, 2	Found in Sample: [S597] F68: 128N, Sample, 50, Tg, 1, Exploris, 2	Found in Sample: [S557] F65: 132N, Sample, 50, Tg, 1, Lumos, 3	Found in Sample: [S605] F68: 132N, Sample, 50, Tg, 1, Exploris, 3	Found in Sample: [S565] F66: 128N, Sample, 50, Tg, 3, Exploris, 2	Found in Sample: [S629] F70: 128N, Sample, 50, Tg, 3, Lumos, 2	Found in Sample: [S573] F66: 132N, Sample, 50, Tg, 3, Exploris, 3	Found in Sample: [S637] F70: 132N, Sample, 50, Tg, 3, Lumos, 3	Found in Sample: [S613] F69: 128N, Sample, 50, Tg, 6, Exploris, 2	Found in Sample: [S645] F71: 128N, Sample, 50, Tg, 6, Lumos, 2	Found in Sample: [S621] F69: 132N, Sample, 50, Tg, 6, Exploris, 3	Found in Sample: [S653] F71: 132N, Sample, 50, Tg, 6, Lumos, 3	Found in Sample: [S550] F65: 128C, Sample, 55, Tg, 1, Lumos, 2	Found in Sample: [S598] F68: 128C, Sample, 55, Tg, 1, Exploris, 2	Found in Sample: [S558] F65: 132C, Sample, 55, Tg, 1, Lumos, 3	Found in Sample: [S606] F68: 132C, Sample, 55, Tg, 1, Exploris, 3	Found in Sample: [S566] F66: 128C, Sample, 55, Tg, 3, Exploris, 2	Found in Sample: [S630] F70: 128C, Sample, 55, Tg, 3, Lumos, 2	Found in Sample: [S574] F66: 132C, Sample, 55, Tg, 3, Exploris, 3	Found in Sample: [S638] F70: 132C, Sample, 55, Tg, 3, Lumos, 3	Found in Sample: [S614] F69: 128C, Sample, 55, Tg, 6, Exploris, 2	Found in Sample: [S646] F71: 128C, Sample, 55, Tg, 6, Lumos, 2	Found in Sample: [S622] F69: 132C, Sample, 55, Tg, 6, Exploris, 3	Found in Sample: [S654] F71: 132C, Sample, 55, Tg, 6, Lumos, 3	Found in Sample: [S551] F65: 129N, Sample, 61, Tg, 1, Lumos, 2	Found in Sample: [S599] F68: 129N, Sample, 61, Tg, 1, Exploris, 2	Found in Sample: [S559] F65: 133N, Sample, 61, Tg, 1, Lumos, 3	Found in Sample: [S607] F68: 133N, Sample, 61, Tg, 1, Exploris, 3	Found in Sample: [S567] F66: 129N, Sample, 61, Tg, 3, Exploris, 2	Found in Sample: [S631] F70: 129N, Sample, 61, Tg, 3, Lumos, 2	Found in Sample: [S575] F66: 133N, Sample, 61, Tg, 3, Exploris, 3	Found in Sample: [S639] F70: 133N, Sample, 61, Tg, 3, Lumos, 3	Found in Sample: [S615] F69: 129N, Sample, 61, Tg, 6, Exploris, 2	Found in Sample: [S647] F71: 129N, Sample, 61, Tg, 6, Lumos, 2	Found in Sample: [S623] F69: 133N, Sample, 61, Tg, 6, Exploris, 3	Found in Sample: [S655] F71: 133N, Sample, 61, Tg, 6, Lumos, 3	Found in Sample: [S552] F65: 129C, Sample, 75, Tg, 1, Lumos, 2	Found in Sample: [S600] F68: 129C, Sample, 75, Tg, 1, Exploris, 2	Found in Sample: [S560] F65: 133C, Sample, 75, Tg, 1, Lumos, 3	Found in Sample: [S608] F68: 133C, Sample, 75, Tg, 1, Exploris, 3	Found in Sample: [S568] F66: 129C, Sample, 75, Tg, 3, Exploris, 2	Found in Sample: [S632] F70: 129C, Sample, 75, Tg, 3, Lumos, 2	Found in Sample: [S576] F66: 133C, Sample, 75, Tg, 3, Exploris, 3	Found in Sample: [S640] F70: 133C, Sample, 75, Tg, 3, Lumos, 3	Found in Sample: [S616] F69: 129C, Sample, 75, Tg, 6, Exploris, 2	Found in Sample: [S648] F71: 129C, Sample, 75, Tg, 6, Lumos, 2	Found in Sample: [S624] F69: 133C, Sample, 75, Tg, 6, Exploris, 3	Found in Sample: [S656] F71: 133C, Sample, 75, Tg, 6, Lumos, 3	Found in Sample: [S553] F65: 130N, Sample, 90, Tg, 1, Lumos, 2	Found in Sample: [S601] F68: 130N, Sample, 90, Tg, 1, Exploris, 2	Found in Sample: [S561] F65: 134N, Sample, 90, Tg, 1, Lumos, 3	Found in Sample: [S609] F68: 134N, Sample, 90, Tg, 1, Exploris, 3	Found in Sample: [S569] F66: 130N, Sample, 90, Tg, 3, Exploris, 2	Found in Sample: [S633] F70: 130N, Sample, 90, Tg, 3, Lumos, 2	Found in Sample: [S577] F66: 134N, Sample, 90, Tg, 3, Exploris, 3	Found in Sample: [S641] F70: 134N, Sample, 90, Tg, 3, Lumos, 3	Found in Sample: [S617] F69: 130N, Sample, 90, Tg, 6, Exploris, 2	Found in Sample: [S649] F71: 130N, Sample, 90, Tg, 6, Lumos, 2	Found in Sample: [S625] F69: 134N, Sample, 90, Tg, 6, Exploris, 3	Found in Sample: [S657] F71: 134N, Sample, 90, Tg, 6, Lumos, 3	Confidence (by Search Engine): Sequest HT	Percolator q-Value (by Search Engine): Sequest HT	Percolator PEP (by Search Engine): Sequest HT	XCorr (by Search Engine): Sequest HT
	FALSE	High	[R].KADGVHTVEPTEAGDYK.[L]	2xTMTpro [K1; K17]; 1xTMTpro [N-Term]	4.39398e-05	4.52754e-05	1	1	6	Q13445	Q13445 [88-104]		1	2729.49																	33.9	24.4	349.9	408.7	143.9	161.4	25.1	21.4	336.4	369.3	139.8	165.8	28.3	31.3	369.2	340.1	153.5	131.2	8.2	10.2	179.7	171.1	64	65	7.3	6.2	162.1	113.3	43.6	52.1	3.6	3.2	81.3	73.2	33.2	24.9	4.8		66.4	44.9	32.3	19.3	2.1	2.1	59.1	50.9	26.6	20.2																																																																		Not Found	Not Found	Not Found	Not Found	Not Found	Not Found	Not Found	Not Found	Not Found	Not Found	Not Found	Not Found	Not Found	Not Found	Not Found	Not Found	Not Found	Not Found	Not Found	Not Found	Not Found	Not Found	Not Found	Not Found	Not Found	Not Found	Not Found	Not Found	Not Found	Not Found	Not Found	Not Found	Not Found	High	Not Found	High	High	Not Found	High	Not Found	High	Not Found	High	Not Found	Not Found	High	Not Found	High	High	Not Found	High	Not Found	High	Not Found	High	Not Found	Not Found	High	Not Found	High	High	Not Found	High	Not Found	High	Not Found	High	Not Found	Not Found	High	Not Found	High	High	Not Found	High	Not Found	High	Not Found	High	Not Found	Not Found	High	Not Found	High	High	Not Found	High	Not Found	High	Not Found	High	Not Found	Not Found	High	Not Found	High	High	Not Found	High	Not Found	High	Not Found	High	Not Found	Not Found	High	Not Found	High	High	Not Found	High	Not Found	High	Not Found	High	Not Found	Not Found	High	Not Found	High	High	Not Found	High	Not Found	High	Not Found	High	Not Found	High	7.825e-06	1.166e-05	4.11
		Checked	Confidence	Identifying Node	PSM Ambiguity	Annotated Sequence	Modifications	# Proteins	Master Protein Accessions	Protein Accessions	# Missed Cleavages	Charge	DeltaScore	DeltaCn	Rank	Search Engine Rank	m/z [Da]	MH+ [Da]	Theo. MH+ [Da]	DeltaM [ppm]	Deltam/z [Da]	Activation Type	MS Order	Isolation Interference [%]	Average Reporter S/N	Comp. Voltage [V]	Ion Inject Time [ms]	RT [min]	First Scan	Spectrum File	File ID	Abundance: 126	Abundance: 127N	Abundance: 127C	Abundance: 128N	Abundance: 128C	Abundance: 129N	Abundance: 129C	Abundance: 130N	Abundance: 130C	Abundance: 131N	Abundance: 131C	Abundance: 132N	Abundance: 132C	Abundance: 133N	Abundance: 133C	Abundance: 134N	Quan Info	XCorr	# Protein Groups	Percolator q-Value	Percolator PEP
		FALSE	High	Sequest HT (A2)	Unambiguous	[R].kADGVHTVEPTEAGDYk.[L]	N-Term(TMTpro); K1(TMTpro); K17(TMTpro)	1	Q13445	Q13445	1	4	0.7007	0	1	1	683.129	2729.49	2729.49	0.5	0.00034	HCD (High Energy Collision Dissociation)	MS2	40.4697	141.1	-50	87	60.3557	32013	2020_10_137_Wijeratne_CETSA-UPR-480TechRep_EF_F1-3.raw	F66.3	249.4	235.3	270.7	128.8	108.6	53.2	43	37	287.8	264.6	252.1	128.3	82.7	51.7	29.9	34.2		4.11	1	7.825e-06	1.166e-05
		FALSE	High	Sequest HT (A2)	Unambiguous	[R].kADGVHTVEPTEAGDYk.[L]	N-Term(TMTpro); K1(TMTpro); K17(TMTpro)	1	Q13445	Q13445	1	4	0.7251	0	1	1	683.129	2729.5	2729.49	0.93	0.00063	HCD (High Energy Collision Dissociation)	MS2	10.6104	79.8	-50	87	61.1123	32551	2020_10_137_Wijeratne_CETSA-UPR-480TechRep_GH_F1-3.raw	F69.3	143.9	139.8	153.5	64	43.6	33.2	32.3	26.6	161.4	165.8	131.2	65	52.1	24.9	19.3	20.2		4.11	1	7.825e-06	1.825e-05
		FALSE	High	Sequest HT (A2)	Unambiguous	[R].kADGVHTVEPTEAGDYk.[L]	N-Term(TMTpro); K1(TMTpro); K17(TMTpro)	1	Q13445	Q13445	1	4	0.6992	0	1	1	683.129	2729.49	2729.49	0.1	7e-05	HCD (High Energy Collision Dissociation)	MS2	21.1675	57.4	-50	87	59.8568	31639	2020_10_137_Wijeratne_CETSA-UPR-480TechRep_EF_F1-4.raw	F66.4	100.5	101.1	98.5	50.9	53.5	28.1	23.4	22.1	120.9	104.7	88	42.8	30.6	21.5	15	16.7		3.59	1	7.825e-06	2.377e-05
		FALSE	High	Sequest HT (A2)	Unambiguous	[R].kADGVHTVEPTEAGDYk.[L]	N-Term(TMTpro); K1(TMTpro); K17(TMTpro)	1	Q13445	Q13445	1	4	0.6113	0	1	1	683.13	2729.5	2729.49	1.54	0.00105	HCD (High Energy Collision Dissociation)	MS2	65.642	66.6	-50	87	60.6864	32019	2020_10_137_Wijeratne_CETSA-UPR-480TechRep_CD_F1-4.raw	F68.4	109.4	115.5	129.8	51.9	46.6	22	19.9	17.3	121.8	120.4	132.2	66.3	42.5	29.3	18.6	21.9		3.01	1	1.806e-05	4.25e-05
		FALSE	High	Sequest HT (A2)	Unambiguous	[R].kADGVHTVEPTEAGDYk.[L]	N-Term(TMTpro); K1(TMTpro); K17(TMTpro)	1	Q13445	Q13445	1	4	0.6355	0	1	1	683.129	2729.49	2729.49	0.11	8e-05	HCD (High Energy Collision Dissociation)	MS2	63.8628	68.1	-50	87	60.5725	32068	2020_10_137_Wijeratne_CETSA-UPR-480TechRep_GH_F1-5.raw	F69.6	115.8	104.7	130.3	58.1	41.1	29.3	33	25.5	140.8	116.8	127.3	60.6	43.7	21.4	19.9	21.7		3.1	1	2.319e-05	4.548e-05
		FALSE	High	Sequest HT (A2)	Unambiguous	[R].kADGVHTVEPTEAGDYk.[L]	N-Term(TMTpro); K1(TMTpro); K17(TMTpro)	1	Q13445	Q13445	1	3	0.5591	0	1	1	910.5	2729.49	2729.49	-2.51	-0.00229	HCD (High Energy Collision Dissociation)	MS2	0	13.3	-50	87	61.6174	32536	2020_10_137_Wijeratne_CETSA-UPR-480TechRep_CD_F1-3.raw	F68.3	33.9	25.1	28.3	8.2	7.3	3.6	4.8	2.1	24.4	21.4	31.3	10.2	6.2	3.2		2.1		2.2	1	0.0002832	0.002063
	FALSE	High	[K].ADGVHTVEPTEAGDYK.[L]	1xTMTpro [K16]; 1xTMTpro [N-Term]	3.21486e-05	4.52754e-05	1	1	7	Q13445	Q13445 [89-104]		0	2297.19	373.8	372.4	298.1	333.8	279.1	300.1	119.8	124.1	72.9	93.3	65.9	66.8	48.3	43.4	41	25.7	150.9	120.6	170.9	192.5	104.1	115.5	110.7	118.5	172.6	180.1	110.6	106.7	128.1	119.6	190.5	198.3	121.7	111.9	39.9	56.4	69.4	101.3	42	44.7	32.2	24.2	58.8	52	27.1	26.3	21.6	15	27.6	34.5	18.2	14.5	17.4	7.8	29.5	16.9	22.9	12.6	12.1	11.6	17.9	22.7	11.9	12.9																																																																		Not Found	High	Not Found	High	Not Found	High	Not Found	High	Not Found	High	Not Found	High	Not Found	High	Not Found	High	Not Found	High	Not Found	High	Not Found	High	Not Found	High	Not Found	High	Not Found	High	Not Found	High	Not Found	High	Not Found	High	Not Found	High	High	High	High	High	High	Not Found	High	Not Found	Not Found	High	Not Found	High	High	High	High	High	High	Not Found	High	Not Found	Not Found	High	Not Found	High	High	High	High	High	High	Not Found	High	Not Found	Not Found	High	Not Found	High	High	High	High	High	High	Not Found	High	Not Found	Not Found	High	Not Found	High	High	High	High	High	High	Not Found	High	Not Found	Not Found	High	Not Found	High	High	High	High	High	High	Not Found	High	Not Found	Not Found	High	Not Found	High	High	High	High	High	High	Not Found	High	Not Found	Not Found	High	Not Found	High	High	High	High	High	High	Not Found	High	Not Found	High	7.825e-06	8.289e-06	3.53
		Checked	Confidence	Identifying Node	PSM Ambiguity	Annotated Sequence	Modifications	# Proteins	Master Protein Accessions	Protein Accessions	# Missed Cleavages	Charge	DeltaScore	DeltaCn	Rank	Search Engine Rank	m/z [Da]	MH+ [Da]	Theo. MH+ [Da]	DeltaM [ppm]	Deltam/z [Da]	Activation Type	MS Order	Isolation Interference [%]	Average Reporter S/N	Comp. Voltage [V]	Ion Inject Time [ms]	RT [min]	First Scan	Spectrum File	File ID	Abundance: 126	Abundance: 127N	Abundance: 127C	Abundance: 128N	Abundance: 128C	Abundance: 129N	Abundance: 129C	Abundance: 130N	Abundance: 130C	Abundance: 131N	Abundance: 131C	Abundance: 132N	Abundance: 132C	Abundance: 133N	Abundance: 133C	Abundance: 134N	Quan Info	XCorr	# Protein Groups	Percolator q-Value	Percolator PEP
		FALSE	High	Sequest HT (A2)	Unambiguous	[K].aDGVHTVEPTEAGDYk.[L]	N-Term(TMTpro); K16(TMTpro)	1	Q13445	Q13445	0	3	0.7296	0	1	1	766.402	2297.19	2297.19	0.9	0.00069	HCD (High Energy Collision Dissociation)	MS2	8.28201	56.5	-50	87	65.1502	34543	2020_10_137_Wijeratne_CETSA-UPR-480TechRep_GH_F1-2.raw	F69.2	104.1	110.6	121.7	42	27.1	18.2	22.9	11.9	115.5	106.7	111.9	44.7	26.3	14.5	12.6	12.9		3.92	1	7.825e-06	2.146e-05
		FALSE	High	Sequest HT (A2)	Unambiguous	[K].aDGVHTVEPTEAGDYk.[L]	N-Term(TMTpro); K16(TMTpro)	1	Q13445	Q13445	0	3	0.6406	0	1	1	766.401	2297.19	2297.19	-0.27	-0.00021	HCD (High Energy Collision Dissociation)	MS2	0	56.3	-50	87	68.664	35914	2020_10_137_Wijeratne_CETSA-UPR-480TechRep_AB_F1-2.raw	F67.2	137.1	104.4	103.5	38.5	20.5	16.9	15.4	12.6	136.1	111.1	98.4	40.8	25.4	19	13	8.2		3.2	1	7.825e-06	1.89e-05
		FALSE	High	Sequest HT (A2)	Unambiguous	[K].aDGVHTVEPTEAGDYk.[L]	N-Term(TMTpro); K16(TMTpro)	1	Q13445	Q13445	0	3	0.6969	0	1	1	766.4	2297.19	2297.19	-1.81	-0.00138	HCD (High Energy Collision Dissociation)	MS2	11.2864	61.7	-50	87	66.5288	35104	2020_10_137_Wijeratne_CETSA-UPR-480TechRep_CD_F1-2.raw	F68.2	150.9	110.7	128.1	39.9	32.2	21.6	17.4	12.1	120.6	118.5	119.6	56.4	24.2	15	7.8	11.6		3.53	1	7.825e-06	8.289e-06
		FALSE	High	Sequest HT (A2)	Unambiguous	[K].aDGVHTVEPTEAGDYk.[L]	N-Term(TMTpro); K16(TMTpro)	1	Q13445	Q13445	0	3	0.5971	0	1	1	766.402	2297.19	2297.19	0.2	0.00015	HCD (High Energy Collision Dissociation)	MS2	0	47.2	-50	87	69.7293	35909	2020_10_137_Wijeratne_CETSA-UPR-480TechRep_AB_F1-1.raw	F67.1	93.1	81.7	73.6	35.1	27.3	23.7	15	10.6	89.7	94.5	87.6	42.8	35	20.9	14.5	10.1		2.78	1	1.806e-05	3.386e-05
		FALSE	High	Sequest HT (A2)	Unambiguous	[K].aDGVHTVEPTEAGDYk.[L]	N-Term(TMTpro); K16(TMTpro)	1	Q13445	Q13445	0	3	0.6188	0	1	1	766.401	2297.19	2297.19	-0.91	-0.0007	HCD (High Energy Collision Dissociation)	MS2	24.4634	96		86	51.7237	18980	010_2019_08_019_R_Wijeratne_021420_EF_F2.raw	F70.2	170.9	172.6	190.5	69.4	58.8	27.6	29.5	17.9	192.5	180.1	198.3	101.3	52	34.5	16.9	22.7		3.62	1	3.666e-05	5.539e-05
		FALSE	High	Sequest HT (A2)	Unambiguous	[K].aDGVHTVEPTEAGDYk.[L]	N-Term(TMTpro); K16(TMTpro)	1	Q13445	Q13445	0	3	0.5227	0	1	1	766.402	2297.19	2297.19	0.05	4e-05	HCD (High Energy Collision Dissociation)	MS2	0	62.7	-50	87	67.4219	35679	2020_10_137_Wijeratne_CETSA-UPR-480TechRep_AB_F1-3.raw	F67.3	143.6	112	102	46.2	25.1	25.3	17.9	17.8	146.6	128.2	114.1	40.5	32.9	26.9	15.9	7.4		2.2	1	4.976e-05	9.211e-05
		FALSE	High	Sequest HT (A2)	Unambiguous	[K].aDGVHTVEPTEAGDYk.[L]	N-Term(TMTpro); K16(TMTpro)	1	Q13445	Q13445	0	4	0.2191	0	1	1	575.054	2297.19	2297.19	1.09	0.00063	HCD (High Energy Collision Dissociation)	MS2	86.6405	39.9	-50	87	65.5384	34776	2020_10_137_Wijeratne_CETSA-UPR-480TechRep_EF_F1-2.raw	F66.2	67.4	70.5	80.9	37.7	30	25.1	21.6	14.8	69	63.2	56.9	33.9	22.9	17.4	14.1	13.7		1.78	1	0.0002439	0.001739
	FALSE	High	[R].NLQEGNLER.[V]	1xTMTpro [N-Term]	0.000474271	0.000129361	1	1	15	Q13445	Q13445 [184-192]		0	1376.75	858.3	909.8	675.3	724.1	699.1	800.5	342.8	393.5	218.2	334.5	255.9	277.4	184	186.6	176.9	128.5	409.6	419	215.8	213.8	194.1	238.1	415	398.5	215.4	203.9	211.6	216.7	450.6	355.6	223.6	192.5	229.9	202.5	182.5	173.1	85.9	103.1	90	79.9	165	112.2	76.8	60.3	53.8	64.6	102.8	85.8	53.4	45.6	44.4	30.8	92.6	67.2	43.6	40.7	52.8	37.4	83.1	72.6	38.4	37.6	40.6	31.2																			100.86	106.06	101.15	97.64			106.9	110.29	97.59	103.63			99.78	114.92	103.54	103.49			107.91	119.89	106.29	107.28			108.84	119.66	109.75	100.66			109	117.36	99.27	106.78			114.62	103.09	110.24	106.19			111.16	116.86	105.05	106.1		High	Not Found	High	Not Found	High	Not Found	High	Not Found	High	Not Found	High	Not Found	High	Not Found	High	Not Found	High	Not Found	High	Not Found	High	Not Found	High	Not Found	High	Not Found	High	Not Found	High	Not Found	High	Not Found	High	Not Found	High	Not Found	High	High	High	High	High	High	High	High	High	Not Found	High	Not Found	High	High	High	High	High	High	High	High	High	Not Found	High	Not Found	High	High	High	High	High	High	High	High	High	Not Found	High	Not Found	High	High	High	High	High	High	High	High	High	Not Found	High	Not Found	High	High	High	High	High	High	High	High	High	Not Found	High	Not Found	High	High	High	High	High	High	High	High	High	Not Found	High	Not Found	High	High	High	High	High	High	High	High	High	Not Found	High	Not Found	High	High	High	High	High	High	High	High	High	6.383e-05	0.0001312	2.71
		Checked	Confidence	Identifying Node	PSM Ambiguity	Annotated Sequence	Modifications	# Proteins	Master Protein Accessions	Protein Accessions	# Missed Cleavages	Charge	DeltaScore	DeltaCn	Rank	Search Engine Rank	m/z [Da]	MH+ [Da]	Theo. MH+ [Da]	DeltaM [ppm]	Deltam/z [Da]	Activation Type	MS Order	Isolation Interference [%]	Average Reporter S/N	Comp. Voltage [V]	Ion Inject Time [ms]	RT [min]	First Scan	Spectrum File	File ID	Abundance: 126	Abundance: 127N	Abundance: 127C	Abundance: 128N	Abundance: 128C	Abundance: 129N	Abundance: 129C	Abundance: 130N	Abundance: 130C	Abundance: 131N	Abundance: 131C	Abundance: 132N	Abundance: 132C	Abundance: 133N	Abundance: 133C	Abundance: 134N	Quan Info	XCorr	# Protein Groups	Percolator q-Value	Percolator PEP
		FALSE	High	Sequest HT (A2)	Unambiguous	[R].nLQEGNLER.[V]	N-Term(TMTpro)	1	Q13445	Q13445	0	2	0.5508	0	1	1	688.877	1376.75	1376.75	0.49	0.00034	HCD (High Energy Collision Dissociation)	MS2	0	100.7		86	25.1826	8516	010_2019_08_019_R_Wijeratne_021420_EF_F2.raw	F70.2	174.4	188.2	172.4	71.4	64.9	41	37.6	31	186.7	186.1	191	102.7	64.5	38.6	26.9	34.1		2.56	1	6.383e-05	0.0001476
		FALSE	High	Sequest HT (A2)	Unambiguous	[R].nLQEGNLER.[V]	N-Term(TMTpro)	1	Q13445	Q13445	0	2	0.5978	0	1	1	688.876	1376.74	1376.75	-0.26	-0.00018	HCD (High Energy Collision Dissociation)	MS2	0	94.3		56.256	27.0949	9019	010_2019_08_019_R_Wijeratne_021420_GH_F2.raw	F71.2	164.2	168.1	182.8	79.3	50.2	33.7	47.2	37.2	182.5	186.2	173	69.3	47.7	28.6	30.4	27.6		2.71	1	6.383e-05	0.0001312
		FALSE	High	Sequest HT (A2)	Unambiguous	[R].nLQEGNLER.[V]	N-Term(TMTpro)	1	Q13445	Q13445	0	2	0.5396	0	1	1	688.877	1376.75	1376.75	0.94	0.00065	HCD (High Energy Collision Dissociation)	MS2	0	125.9		86	25.2566	8541	010_2019_08_019_R_Wijeratne_021420_EF_F2.raw	F70.2	211.2	252.8	208.5	89.7	74.8	54.2	41.9	38.8	229.7	239	246.2	121.9	71.5	52.9	36.7	44		2.65	1	6.555e-05	0.0001718
		FALSE	High	Sequest HT (A2)	Unambiguous	[R].nLQEGNLER.[V]	N-Term(TMTpro)	1	Q13445	Q13445	0	2	0.6	0	1	1	688.876	1376.74	1376.75	-0.32	-0.00022	HCD (High Energy Collision Dissociation)	MS2	0	66.7		86	26.2184	8649	010_2019_08_019_R_Wijeratne_021420_AB_F2.raw	F64.2	132.6	97.9	109.1	50.2	31.5	36.3	17	27.9	138.1	122.7	124.3	60.6	47.6	37.3	20.7	13.9		2.4	1	7.204e-05	0.0002403
		FALSE	High	Sequest HT (A2)	Unambiguous	[R].nLQEGNLER.[V]	N-Term(TMTpro)	1	Q13445	Q13445	0	2	0.5746	0	1	1	688.875	1376.74	1376.75	-1.53	-0.00105	HCD (High Energy Collision Dissociation)	MS2	0	105		86	25.6689	8720	010_2019_08_019_R_Wijeratne_021420_CD_F2.raw	F65.2	190.8	191.1	211.1	81	78.4	49.1	42.3	43.3	190.2	187.6	171.7	80.7	54.2	40.9	31.4	35.9		2.68	1	9.409e-05	0.0004316
		FALSE	High	Sequest HT (A2)	Unambiguous	[R].nLQEGNLER.[V]	N-Term(TMTpro)	1	Q13445	Q13445	0	2	0.476	0	1	1	688.876	1376.75	1376.75	0.18	0.00012	HCD (High Energy Collision Dissociation)	MS2	0	118.4		86	27.0156	8987	010_2019_08_019_R_Wijeratne_021420_GH_F2.raw	F71.2	194.1	206.5	226.4	99.8	63.3	46.4	62.3	42.2	243.1	235.9	216.2	88.5	63.2	33.6	39.1	33.9		2.5	1	9.409e-05	0.0004073
		FALSE	High	Sequest HT (A2)	Unambiguous	[R].nLQEGNLER.[V]	N-Term(TMTpro)	1	Q13445	Q13445	0	2	0.4056	0	1	1	688.876	1376.74	1376.75	-0.44	-0.0003	HCD (High Energy Collision Dissociation)	MS2	0	72.8		86	26.9135	9142	010_2019_08_019_R_Wijeratne_021420_GH_F3.raw	F71.3	118.1	119.4	175.4	59.9	38	26.1	40.6	26.3	130.8	129.8	125.4	57.8	46.5	20.2	29.6	21.2		1.8	1	0.0001036	0.0005312
		FALSE	High	Sequest HT (A2)	Unambiguous	[R].nLQEGNLER.[V]	N-Term(TMTpro)	1	Q13445	Q13445	0	2	0.6239	0	1	1	688.876	1376.74	1376.75	-0.44	-0.0003	HCD (High Energy Collision Dissociation)	MS2	0	92.5		66.494	25.8236	8983	010_2019_08_019_R_Wijeratne_021420_AB_F3.raw	F64.3	173.9	137.3	144.7	70	44.1	53.1	37.7	36.3	197.9	140.3	168	79.9	69.7	55.8	41.9	29.8		2.26	1	0.0001356	0.0008021
		FALSE	High	Sequest HT (A2)	Unambiguous	[R].nLQEGNLER.[V]	N-Term(TMTpro)	1	Q13445	Q13445	0	2	0.6	0	1	1	688.876	1376.74	1376.75	-0.62	-0.00042	HCD (High Energy Collision Dissociation)	MS2	0	116.3		83.921	25.8023	8976	010_2019_08_019_R_Wijeratne_021420_AB_F3.raw	F64.3	220.7	171.6	182.3	92.4	58.4	64.2	53.2	51.8	238.7	178.2	200.4	102.9	83.8	76.2	51.1	35		2.25	1	0.0001566	0.001001
		FALSE	High	Sequest HT (A2)	Unambiguous	[R].nLQEGNLER.[V]	N-Term(TMTpro)	1	Q13445	Q13445	0	2	0.5759	0	1	1	688.877	1376.75	1376.75	0.44	0.0003	HCD (High Energy Collision Dissociation)	MS2	0	45.4	-50	87	38.4518	19197	2020_10_137_Wijeratne_CETSA-UPR-480TechRep_GH_F1-1.raw	F69.1	79.1	90.6	90.4	33.9	19.1	18.6	18.6	15.6	101.9	85.1	79.7	29.6	26.5	11.5	14.1	11.8		1.91	1	0.0001705	0.001167
		FALSE	High	Sequest HT (A2)	Unambiguous	[R].nLQEGNLER.[V]	N-Term(TMTpro)	1	Q13445	Q13445	0	2	0.5361	0	1	1	688.875	1376.74	1376.75	-1.36	-0.00093	HCD (High Energy Collision Dissociation)	MS2	20.4697	119.1		86	25.7198	8741	010_2019_08_019_R_Wijeratne_021420_CD_F2.raw	F65.2	218.8	223.9	239.5	101.5	86.6	53.7	50.3	39.8	228.8	210.9	183.9	92.4	58	44.9	35.8	36.7		2.63	1	0.0001705	0.001165
		FALSE	High	Sequest HT (A2)	Unambiguous	[R].nLQEGNLER.[V]	N-Term(TMTpro)	1	Q13445	Q13445	0	2	0.3087	0	1	1	688.876	1376.74	1376.75	-1.1	-0.00076	HCD (High Energy Collision Dissociation)	MS2	0	41.9	-50	87	39.2142	19621	2020_10_137_Wijeratne_CETSA-UPR-480TechRep_EF_F1-1.raw	F66.1	88.3	80.3	92.9	31.5	27.7	19.2	14.1	13.3	80.8	71.7	61.9	29.6	17.4	13.9	16.1	11.6		1.49	1	0.0004037	0.003241
		FALSE	High	Sequest HT (A2)	Unambiguous	[R].nLQEGNLER.[V]	N-Term(TMTpro)	1	Q13445	Q13445	0	2	0.5324	0	1	1	688.877	1376.75	1376.75	0.45	0.00031	HCD (High Energy Collision Dissociation)	MS2	47.4209	112		86	25.7054	8939	010_2019_08_019_R_Wijeratne_021420_AB_F3.raw	F64.3	205.9	171.3	169.9	92.7	55.5	69.1	51.8	45	212.1	178.2	206.5	96.4	90.8	69.8	45.5	32		2.16	1	0.0005398	0.004131
		FALSE	High	Sequest HT (A2)	Unambiguous	[R].nLQEGNLER.[V]	N-Term(TMTpro)	1	Q13445	Q13445	0	2	0.439	0	1	1	688.877	1376.75	1376.75	1.45	0.001	HCD (High Energy Collision Dissociation)	MS2	0	60.2		86	26.1458	8622	010_2019_08_019_R_Wijeratne_021420_AB_F2.raw	F64.2	125.2	97.2	93.1	37.5	28.7	33.2	24.3	15.9	123	104.7	101.3	53.7	42.6	38.3	27.4	17.8		2.05	1	0.0006196	0.004553
		FALSE	High	Sequest HT (A2)	Unambiguous	[R].nLQEGNLER.[V]	N-Term(TMTpro)	1	Q13445	Q13445	0	2	0.574	0	1	1	688.875	1376.74	1376.75	-1.63	-0.00112	HCD (High Energy Collision Dissociation)	MS2	0	96.6		86	24.3363	8473	010_2019_08_019_R_Wijeratne_021420_EF_F3.raw	F70.3	141.9	136.7	157.2	73.3	73.1	53.1	55.2	41.2	149.1	154.6	161.6	134.6	72.8	58	39.1	43.9		2.23	1	0.0008466	0.006112
	FALSE	High	[R].SIQMLTLLR.[A]	1xTMTpro [N-Term]	0.0034607	0.00044984	1	1	6	Q13445	Q13445 [168-176]		0	1378.84	374.4	359	385.3	436.7	331.8	348.3	136.5	158.5	78.7	104.2	52	66.1	43.5	44.4	33	36	25.6	29.3	1300.5	1373.4			34.4	30.4	1194	1298			31.3	31.6	1238.5	1304.8			12	17.6	400.9	524.3			10.8	6	324.5	294.3			5.4	6.5	178.3	185.5			3.5	3	139.7	93.6			5.6	4	106	99.6																																																																				High	Not Found	High	Not Found	High	Not Found	High	Not Found	High	Not Found	High	Not Found	High	Not Found	High	Not Found	High	Not Found	High	Not Found	High	Not Found	High	Not Found	High	Not Found	High	Not Found	High	Not Found	High	Not Found	High	High	High	High	High	High	High	High	Not Found	Not Found	Not Found	Not Found	High	High	High	High	High	High	High	High	Not Found	Not Found	Not Found	Not Found	High	High	High	High	High	High	High	High	Not Found	Not Found	Not Found	Not Found	High	High	High	High	High	High	High	High	Not Found	Not Found	Not Found	Not Found	High	High	High	High	High	High	High	High	Not Found	Not Found	Not Found	Not Found	High	High	High	High	High	High	High	High	Not Found	Not Found	Not Found	Not Found	High	High	High	High	High	High	High	High	Not Found	Not Found	Not Found	Not Found	High	High	High	High	High	High	High	High	Not Found	Not Found	Not Found	Not Found	High	0.0001451	0.0008939	1.83
		Checked	Confidence	Identifying Node	PSM Ambiguity	Annotated Sequence	Modifications	# Proteins	Master Protein Accessions	Protein Accessions	# Missed Cleavages	Charge	DeltaScore	DeltaCn	Rank	Search Engine Rank	m/z [Da]	MH+ [Da]	Theo. MH+ [Da]	DeltaM [ppm]	Deltam/z [Da]	Activation Type	MS Order	Isolation Interference [%]	Average Reporter S/N	Comp. Voltage [V]	Ion Inject Time [ms]	RT [min]	First Scan	Spectrum File	File ID	Abundance: 126	Abundance: 127N	Abundance: 127C	Abundance: 128N	Abundance: 128C	Abundance: 129N	Abundance: 129C	Abundance: 130N	Abundance: 130C	Abundance: 131N	Abundance: 131C	Abundance: 132N	Abundance: 132C	Abundance: 133N	Abundance: 133C	Abundance: 134N	Quan Info	XCorr	# Protein Groups	Percolator q-Value	Percolator PEP
		FALSE	High	Sequest HT (A2)	Unambiguous	[R].sIQMLTLLR.[A]	N-Term(TMTpro)	1	Q13445	Q13445	0	2	0.3005	0	1	1	689.923	1378.84	1378.84	-1.33	-0.00092	HCD (High Energy Collision Dissociation)	MS2	19.0715	135.6		18.636	113.501	42477	010_2019_08_019_R_Wijeratne_021420_EF_F8.raw	F70.8	269.7	272.1	266.4	94.6	71.3	35.4	30.1	25.5	301	276.2	272.1	116.6	59.8	38.5	17.8	22.1		1.83	1	0.0001451	0.0008939
		FALSE	High	Sequest HT (A2)	Unambiguous	[R].sIQMLTLLR.[A]	N-Term(TMTpro)	1	Q13445	Q13445	0	2	0.4956	0	1	1	689.924	1378.84	1378.84	0.36	0.00025	HCD (High Energy Collision Dissociation)	MS2	45.469	492.9		86	113.914	42657	010_2019_08_019_R_Wijeratne_021420_EF_F8.raw	F70.8	1030.8	921.9	972.1	306.3	253.2	142.9	109.6	80.5	1072.4	1021.8	1032.7	407.7	234.5	147	75.8	77.5		2.28	1	0.0005398	0.004126
		FALSE	High	Sequest HT (A2)	Unambiguous	[R].sIQMLTLLR.[A]	N-Term(TMTpro)	1	Q13445	Q13445	0	3	0.645	0	1	1	460.284	1378.84	1378.84	-2.28	-0.00105	HCD (High Energy Collision Dissociation)	MS2	9.75581	16.1	-50	87	132.96	73647	2020_10_137_Wijeratne_CETSA-UPR-480TechRep_CD_F1-8.raw	F68.8	25.6	34.4	31.3	12	10.8	5.4	3.5	5.6	29.3	30.4	31.6	17.6	6	6.5	3	4		2.62	1	0.001225	0.008494
		FALSE	High	Sequest HT (A2)	Unambiguous	[R].sIQMLTLLR.[A]	N-Term(TMTpro)	1	Q13445	Q13445	0	3	0.6804	0	1	1	460.285	1378.84	1378.84	-1.51	-0.00069	HCD (High Energy Collision Dissociation)	MS2	53.2813	12.9	-50	87	133.222	73477	2020_10_137_Wijeratne_CETSA-UPR-480TechRep_EF_F1-8.raw	F66.8	25.3	27.2	25.1	11.3	8.7	4.6	6.2	3.6	24	24.2	21.4	11.1	5.2	2.3	3.5	2		2.19	1	0.001305	0.008932
		FALSE	High	Sequest HT (A2)	Unambiguous	[R].sIQMLTLLR.[A]	N-Term(TMTpro)	1	Q13445	Q13445	0	2	0.4417	0	1	1	689.926	1378.85	1378.84	2.92	0.00201	HCD (High Energy Collision Dissociation)	MS2	60.1387	335.7		62.428	114.421	43316	010_2019_08_019_R_Wijeratne_021420_CD_F8.raw	F65.8	624.6	651.2	665.2	239.5	213	116.4	86.5	79.3	761.7	704.1	607.5	239.3	155.2	89.4	67.9	71		2.06	1	0.00139	0.00965
		FALSE	High	Sequest HT (A2)	Unambiguous	[R].sIQMLTLLR.[A]	N-Term(TMTpro)	1	Q13445	Q13445	0	2	0.3907	0	1	1	689.925	1378.84	1378.84	1.23	0.00085	HCD (High Energy Collision Dissociation)	MS2	38.6354	186.8		32.926	115.494	43468	010_2019_08_019_R_Wijeratne_021420_AB_F8.raw	F64.8	374.4	385.3	331.8	136.5	78.7	52	43.5	33	359	436.7	348.3	158.5	104.2	66.1	44.4	36		1.51	1	0.004468	0.04513
FALSE	High	Master Protein	P05423	DNA-directed RNA polymerase III subunit RPC4 OS=Homo sapiens OX=9606 GN=POLR3D PE=1 SV=2	0	24.451	20	8	23	8	398	44.4	6.98	29.53	8	363.1	407.8	330.1	355	312	350.8	174.7	210.7	101.4	148.3	117.2	123.9	83.9	91.4	73.9	69.3	139.7	144.4	418.2	453	149.1	170.5	142.5	142.7	424.8	425.2	169.4	171.5	141.1	139.3	445.6	412.7	190.1	158.2	74.6	82.4	221.5	261.7	77.7	87.8	65.8	49.8	198.9	171.9	52.4	61.1	36.5	34.6	144.5	126.5	52.5	29.8	33.4	27	113.5	84	61.5	36.6	29.7	33.1	93.8	98.9	40.1	31.5	54.82	54.51	54.87	60.1	59.27	54.89	59.17	55.98	61.22	62.59	61.59	64.38	69.32	55.44	75.09	64.17	52.35	61.13	2.87	2.17			42.63	49.86	4.28	5.55			54.96	39.34	8.18	15.35			58.19	36.19	20.56	8.9			59.86	41.26	26.68	14.93			53.59	26.52	60.36	25.36			26.2	27.26	51.36	51.22			34.84	12.78	70.29	52.93			High	High	High	High	High	High	High	High	High	High	High	High	High	High	High	High	High	High	High	High	High	High	High	High	High	High	High	High	High	High	High	High	High	High	High	High	High	High	High	High	High	Not Found	High	Not Found	High	High	High	High	High	High	High	High	High	Not Found	High	Not Found	High	High	High	High	High	High	High	High	High	Not Found	High	Not Found	High	High	High	High	High	High	High	High	High	Not Found	High	Not Found	High	High	High	High	High	High	High	High	High	Not Found	High	Not Found	High	High	High	High	High	High	High	High	High	Not Found	High	Not Found	High	High	High	High	High	High	High	High	High	Not Found	High	Not Found	High	High	High	High	High	High	High	High	High	Not Found	High	Not Found	1
	Checked	Confidence	Annotated Sequence	Modifications	Qvality PEP	Qvality q-value	# Protein Groups	# Proteins	# PSMs	Master Protein Accessions	Positions in Master Proteins	Modifications in Master Proteins	# Missed Cleavages	Theo. MH+ [Da]	Abundances (Grouped): DMSO, 25, 1hr, Rep 1	Abundances (Grouped): DMSO, 25, 1hr, Rep 2	Abundances (Grouped): DMSO, 35, 1hr, Rep 1	Abundances (Grouped): DMSO, 35, 1hr, Rep 2	Abundances (Grouped): DMSO, 39, 1hr, Rep 1	Abundances (Grouped): DMSO, 39, 1hr, Rep 2	Abundances (Grouped): DMSO, 50, 1hr, Rep 1	Abundances (Grouped): DMSO, 50, 1hr, Rep 2	Abundances (Grouped): DMSO, 55, 1hr, Rep 1	Abundances (Grouped): DMSO, 55, 1hr, Rep 2	Abundances (Grouped): DMSO, 61, 1hr, Rep 1	Abundances (Grouped): DMSO, 61, 1hr, Rep 2	Abundances (Grouped): DMSO, 75, 1hr, Rep 1	Abundances (Grouped): DMSO, 75, 1hr, Rep 2	Abundances (Grouped): DMSO, 90, 1hr, Rep 1	Abundances (Grouped): DMSO, 90, 1hr, Rep 2	Abundances (Grouped): Tg, 25, 1hr, Rep 1	Abundances (Grouped): Tg, 25, 1hr, Rep 2	Abundances (Grouped): Tg, 25, 3hr, Rep 1	Abundances (Grouped): Tg, 25, 3hr, Rep 2	Abundances (Grouped): Tg, 25, 6hr, Rep 1	Abundances (Grouped): Tg, 25, 6hr, Rep 2	Abundances (Grouped): Tg, 35, 1hr, Rep 1	Abundances (Grouped): Tg, 35, 1hr, Rep 2	Abundances (Grouped): Tg, 35, 3hr, Rep 1	Abundances (Grouped): Tg, 35, 3hr, Rep 2	Abundances (Grouped): Tg, 35, 6hr, Rep 1	Abundances (Grouped): Tg, 35, 6hr, Rep 2	Abundances (Grouped): Tg, 39, 1hr, Rep 1	Abundances (Grouped): Tg, 39, 1hr, Rep 2	Abundances (Grouped): Tg, 39, 3hr, Rep 1	Abundances (Grouped): Tg, 39, 3hr, Rep 2	Abundances (Grouped): Tg, 39, 6hr, Rep 1	Abundances (Grouped): Tg, 39, 6hr, Rep 2	Abundances (Grouped): Tg, 50, 1hr, Rep 1	Abundances (Grouped): Tg, 50, 1hr, Rep 2	Abundances (Grouped): Tg, 50, 3hr, Rep 1	Abundances (Grouped): Tg, 50, 3hr, Rep 2	Abundances (Grouped): Tg, 50, 6hr, Rep 1	Abundances (Grouped): Tg, 50, 6hr, Rep 2	Abundances (Grouped): Tg, 55, 1hr, Rep 1	Abundances (Grouped): Tg, 55, 1hr, Rep 2	Abundances (Grouped): Tg, 55, 3hr, Rep 1	Abundances (Grouped): Tg, 55, 3hr, Rep 2	Abundances (Grouped): Tg, 55, 6hr, Rep 1	Abundances (Grouped): Tg, 55, 6hr, Rep 2	Abundances (Grouped): Tg, 61, 1hr, Rep 1	Abundances (Grouped): Tg, 61, 1hr, Rep 2	Abundances (Grouped): Tg, 61, 3hr, Rep 1	Abundances (Grouped): Tg, 61, 3hr, Rep 2	Abundances (Grouped): Tg, 61, 6hr, Rep 1	Abundances (Grouped): Tg, 61, 6hr, Rep 2	Abundances (Grouped): Tg, 75, 1hr, Rep 1	Abundances (Grouped): Tg, 75, 1hr, Rep 2	Abundances (Grouped): Tg, 75, 3hr, Rep 1	Abundances (Grouped): Tg, 75, 3hr, Rep 2	Abundances (Grouped): Tg, 75, 6hr, Rep 1	Abundances (Grouped): Tg, 75, 6hr, Rep 2	Abundances (Grouped): Tg, 90, 1hr, Rep 1	Abundances (Grouped): Tg, 90, 1hr, Rep 2	Abundances (Grouped): Tg, 90, 3hr, Rep 1	Abundances (Grouped): Tg, 90, 3hr, Rep 2	Abundances (Grouped): Tg, 90, 6hr, Rep 1	Abundances (Grouped): Tg, 90, 6hr, Rep 2	Abundances (Grouped) CV [%]: DMSO, 25, 1hr, Rep 1	Abundances (Grouped) CV [%]: DMSO, 25, 1hr, Rep 2	Abundances (Grouped) CV [%]: DMSO, 35, 1hr, Rep 1	Abundances (Grouped) CV [%]: DMSO, 35, 1hr, Rep 2	Abundances (Grouped) CV [%]: DMSO, 39, 1hr, Rep 1	Abundances (Grouped) CV [%]: DMSO, 39, 1hr, Rep 2	Abundances (Grouped) CV [%]: DMSO, 50, 1hr, Rep 1	Abundances (Grouped) CV [%]: DMSO, 50, 1hr, Rep 2	Abundances (Grouped) CV [%]: DMSO, 55, 1hr, Rep 1	Abundances (Grouped) CV [%]: DMSO, 55, 1hr, Rep 2	Abundances (Grouped) CV [%]: DMSO, 61, 1hr, Rep 1	Abundances (Grouped) CV [%]: DMSO, 61, 1hr, Rep 2	Abundances (Grouped) CV [%]: DMSO, 75, 1hr, Rep 1	Abundances (Grouped) CV [%]: DMSO, 75, 1hr, Rep 2	Abundances (Grouped) CV [%]: DMSO, 90, 1hr, Rep 1	Abundances (Grouped) CV [%]: DMSO, 90, 1hr, Rep 2	Abundances (Grouped) CV [%]: Tg, 25, 1hr, Rep 1	Abundances (Grouped) CV [%]: Tg, 25, 1hr, Rep 2	Abundances (Grouped) CV [%]: Tg, 25, 3hr, Rep 1	Abundances (Grouped) CV [%]: Tg, 25, 3hr, Rep 2	Abundances (Grouped) CV [%]: Tg, 25, 6hr, Rep 1	Abundances (Grouped) CV [%]: Tg, 25, 6hr, Rep 2	Abundances (Grouped) CV [%]: Tg, 35, 1hr, Rep 1	Abundances (Grouped) CV [%]: Tg, 35, 1hr, Rep 2	Abundances (Grouped) CV [%]: Tg, 35, 3hr, Rep 1	Abundances (Grouped) CV [%]: Tg, 35, 3hr, Rep 2	Abundances (Grouped) CV [%]: Tg, 35, 6hr, Rep 1	Abundances (Grouped) CV [%]: Tg, 35, 6hr, Rep 2	Abundances (Grouped) CV [%]: Tg, 39, 1hr, Rep 1	Abundances (Grouped) CV [%]: Tg, 39, 1hr, Rep 2	Abundances (Grouped) CV [%]: Tg, 39, 3hr, Rep 1	Abundances (Grouped) CV [%]: Tg, 39, 3hr, Rep 2	Abundances (Grouped) CV [%]: Tg, 39, 6hr, Rep 1	Abundances (Grouped) CV [%]: Tg, 39, 6hr, Rep 2	Abundances (Grouped) CV [%]: Tg, 50, 1hr, Rep 1	Abundances (Grouped) CV [%]: Tg, 50, 1hr, Rep 2	Abundances (Grouped) CV [%]: Tg, 50, 3hr, Rep 1	Abundances (Grouped) CV [%]: Tg, 50, 3hr, Rep 2	Abundances (Grouped) CV [%]: Tg, 50, 6hr, Rep 1	Abundances (Grouped) CV [%]: Tg, 50, 6hr, Rep 2	Abundances (Grouped) CV [%]: Tg, 55, 1hr, Rep 1	Abundances (Grouped) CV [%]: Tg, 55, 1hr, Rep 2	Abundances (Grouped) CV [%]: Tg, 55, 3hr, Rep 1	Abundances (Grouped) CV [%]: Tg, 55, 3hr, Rep 2	Abundances (Grouped) CV [%]: Tg, 55, 6hr, Rep 1	Abundances (Grouped) CV [%]: Tg, 55, 6hr, Rep 2	Abundances (Grouped) CV [%]: Tg, 61, 1hr, Rep 1	Abundances (Grouped) CV [%]: Tg, 61, 1hr, Rep 2	Abundances (Grouped) CV [%]: Tg, 61, 3hr, Rep 1	Abundances (Grouped) CV [%]: Tg, 61, 3hr, Rep 2	Abundances (Grouped) CV [%]: Tg, 61, 6hr, Rep 1	Abundances (Grouped) CV [%]: Tg, 61, 6hr, Rep 2	Abundances (Grouped) CV [%]: Tg, 75, 1hr, Rep 1	Abundances (Grouped) CV [%]: Tg, 75, 1hr, Rep 2	Abundances (Grouped) CV [%]: Tg, 75, 3hr, Rep 1	Abundances (Grouped) CV [%]: Tg, 75, 3hr, Rep 2	Abundances (Grouped) CV [%]: Tg, 75, 6hr, Rep 1	Abundances (Grouped) CV [%]: Tg, 75, 6hr, Rep 2	Abundances (Grouped) CV [%]: Tg, 90, 1hr, Rep 1	Abundances (Grouped) CV [%]: Tg, 90, 1hr, Rep 2	Abundances (Grouped) CV [%]: Tg, 90, 3hr, Rep 1	Abundances (Grouped) CV [%]: Tg, 90, 3hr, Rep 2	Abundances (Grouped) CV [%]: Tg, 90, 6hr, Rep 1	Abundances (Grouped) CV [%]: Tg, 90, 6hr, Rep 2	Quan Info	Found in Sample: [S530] F64: 126, Sample, 25, DMSO, 1, Lumos, 2	Found in Sample: [S578] F67: 126, Sample, 25, DMSO, 1, Exploris, 2	Found in Sample: [S538] F64: 130C, Sample, 25, DMSO, 1, Lumos, 3	Found in Sample: [S586] F67: 130C, Sample, 25, DMSO, 1, Exploris, 3	Found in Sample: [S531] F64: 127N, Sample, 35, DMSO, 1, Lumos, 2	Found in Sample: [S579] F67: 127N, Sample, 35, DMSO, 1, Exploris, 2	Found in Sample: [S539] F64: 131N, Sample, 35, DMSO, 1, Lumos, 3	Found in Sample: [S587] F67: 131N, Sample, 35, DMSO, 1, Exploris, 3	Found in Sample: [S532] F64: 127C, Sample, 39, DMSO, 1, Lumos, 2	Found in Sample: [S580] F67: 127C, Sample, 39, DMSO, 1, Exploris, 2	Found in Sample: [S540] F64: 131C, Sample, 39, DMSO, 1, Lumos, 3	Found in Sample: [S588] F67: 131C, Sample, 39, DMSO, 1, Exploris, 3	Found in Sample: [S533] F64: 128N, Sample, 50, DMSO, 1, Lumos, 2	Found in Sample: [S581] F67: 128N, Sample, 50, DMSO, 1, Exploris, 2	Found in Sample: [S541] F64: 132N, Sample, 50, DMSO, 1, Lumos, 3	Found in Sample: [S589] F67: 132N, Sample, 50, DMSO, 1, Exploris, 3	Found in Sample: [S534] F64: 128C, Sample, 55, DMSO, 1, Lumos, 2	Found in Sample: [S582] F67: 128C, Sample, 55, DMSO, 1, Exploris, 2	Found in Sample: [S542] F64: 132C, Sample, 55, DMSO, 1, Lumos, 3	Found in Sample: [S590] F67: 132C, Sample, 55, DMSO, 1, Exploris, 3	Found in Sample: [S535] F64: 129N, Sample, 61, DMSO, 1, Lumos, 2	Found in Sample: [S583] F67: 129N, Sample, 61, DMSO, 1, Exploris, 2	Found in Sample: [S543] F64: 133N, Sample, 61, DMSO, 1, Lumos, 3	Found in Sample: [S591] F67: 133N, Sample, 61, DMSO, 1, Exploris, 3	Found in Sample: [S536] F64: 129C, Sample, 75, DMSO, 1, Lumos, 2	Found in Sample: [S584] F67: 129C, Sample, 75, DMSO, 1, Exploris, 2	Found in Sample: [S544] F64: 133C, Sample, 75, DMSO, 1, Lumos, 3	Found in Sample: [S592] F67: 133C, Sample, 75, DMSO, 1, Exploris, 3	Found in Sample: [S537] F64: 130N, Sample, 90, DMSO, 1, Lumos, 2	Found in Sample: [S585] F67: 130N, Sample, 90, DMSO, 1, Exploris, 2	Found in Sample: [S545] F64: 134N, Sample, 90, DMSO, 1, Lumos, 3	Found in Sample: [S593] F67: 134N, Sample, 90, DMSO, 1, Exploris, 3	Found in Sample: [S546] F65: 126, Sample, 25, Tg, 1, Lumos, 2	Found in Sample: [S594] F68: 126, Sample, 25, Tg, 1, Exploris, 2	Found in Sample: [S554] F65: 130C, Sample, 25, Tg, 1, Lumos, 3	Found in Sample: [S602] F68: 130C, Sample, 25, Tg, 1, Exploris, 3	Found in Sample: [S562] F66: 126, Sample, 25, Tg, 3, Exploris, 2	Found in Sample: [S626] F70: 126, Sample, 25, Tg, 3, Lumos, 2	Found in Sample: [S570] F66: 130C, Sample, 25, Tg, 3, Exploris, 3	Found in Sample: [S634] F70: 130C, Sample, 25, Tg, 3, Lumos, 3	Found in Sample: [S610] F69: 126, Sample, 25, Tg, 6, Exploris, 2	Found in Sample: [S642] F71: 126, Sample, 25, Tg, 6, Lumos, 2	Found in Sample: [S618] F69: 130C, Sample, 25, Tg, 6, Exploris, 3	Found in Sample: [S650] F71: 130C, Sample, 25, Tg, 6, Lumos, 3	Found in Sample: [S547] F65: 127N, Sample, 35, Tg, 1, Lumos, 2	Found in Sample: [S595] F68: 127N, Sample, 35, Tg, 1, Exploris, 2	Found in Sample: [S555] F65: 131N, Sample, 35, Tg, 1, Lumos, 3	Found in Sample: [S603] F68: 131N, Sample, 35, Tg, 1, Exploris, 3	Found in Sample: [S563] F66: 127N, Sample, 35, Tg, 3, Exploris, 2	Found in Sample: [S627] F70: 127N, Sample, 35, Tg, 3, Lumos, 2	Found in Sample: [S571] F66: 131N, Sample, 35, Tg, 3, Exploris, 3	Found in Sample: [S635] F70: 131N, Sample, 35, Tg, 3, Lumos, 3	Found in Sample: [S611] F69: 127N, Sample, 35, Tg, 6, Exploris, 2	Found in Sample: [S643] F71: 127N, Sample, 35, Tg, 6, Lumos, 2	Found in Sample: [S619] F69: 131N, Sample, 35, Tg, 6, Exploris, 3	Found in Sample: [S651] F71: 131N, Sample, 35, Tg, 6, Lumos, 3	Found in Sample: [S548] F65: 127C, Sample, 39, Tg, 1, Lumos, 2	Found in Sample: [S596] F68: 127C, Sample, 39, Tg, 1, Exploris, 2	Found in Sample: [S556] F65: 131C, Sample, 39, Tg, 1, Lumos, 3	Found in Sample: [S604] F68: 131C, Sample, 39, Tg, 1, Exploris, 3	Found in Sample: [S564] F66: 127C, Sample, 39, Tg, 3, Exploris, 2	Found in Sample: [S628] F70: 127C, Sample, 39, Tg, 3, Lumos, 2	Found in Sample: [S572] F66: 131C, Sample, 39, Tg, 3, Exploris, 3	Found in Sample: [S636] F70: 131C, Sample, 39, Tg, 3, Lumos, 3	Found in Sample: [S612] F69: 127C, Sample, 39, Tg, 6, Exploris, 2	Found in Sample: [S644] F71: 127C, Sample, 39, Tg, 6, Lumos, 2	Found in Sample: [S620] F69: 131C, Sample, 39, Tg, 6, Exploris, 3	Found in Sample: [S652] F71: 131C, Sample, 39, Tg, 6, Lumos, 3	Found in Sample: [S549] F65: 128N, Sample, 50, Tg, 1, Lumos, 2	Found in Sample: [S597] F68: 128N, Sample, 50, Tg, 1, Exploris, 2	Found in Sample: [S557] F65: 132N, Sample, 50, Tg, 1, Lumos, 3	Found in Sample: [S605] F68: 132N, Sample, 50, Tg, 1, Exploris, 3	Found in Sample: [S565] F66: 128N, Sample, 50, Tg, 3, Exploris, 2	Found in Sample: [S629] F70: 128N, Sample, 50, Tg, 3, Lumos, 2	Found in Sample: [S573] F66: 132N, Sample, 50, Tg, 3, Exploris, 3	Found in Sample: [S637] F70: 132N, Sample, 50, Tg, 3, Lumos, 3	Found in Sample: [S613] F69: 128N, Sample, 50, Tg, 6, Exploris, 2	Found in Sample: [S645] F71: 128N, Sample, 50, Tg, 6, Lumos, 2	Found in Sample: [S621] F69: 132N, Sample, 50, Tg, 6, Exploris, 3	Found in Sample: [S653] F71: 132N, Sample, 50, Tg, 6, Lumos, 3	Found in Sample: [S550] F65: 128C, Sample, 55, Tg, 1, Lumos, 2	Found in Sample: [S598] F68: 128C, Sample, 55, Tg, 1, Exploris, 2	Found in Sample: [S558] F65: 132C, Sample, 55, Tg, 1, Lumos, 3	Found in Sample: [S606] F68: 132C, Sample, 55, Tg, 1, Exploris, 3	Found in Sample: [S566] F66: 128C, Sample, 55, Tg, 3, Exploris, 2	Found in Sample: [S630] F70: 128C, Sample, 55, Tg, 3, Lumos, 2	Found in Sample: [S574] F66: 132C, Sample, 55, Tg, 3, Exploris, 3	Found in Sample: [S638] F70: 132C, Sample, 55, Tg, 3, Lumos, 3	Found in Sample: [S614] F69: 128C, Sample, 55, Tg, 6, Exploris, 2	Found in Sample: [S646] F71: 128C, Sample, 55, Tg, 6, Lumos, 2	Found in Sample: [S622] F69: 132C, Sample, 55, Tg, 6, Exploris, 3	Found in Sample: [S654] F71: 132C, Sample, 55, Tg, 6, Lumos, 3	Found in Sample: [S551] F65: 129N, Sample, 61, Tg, 1, Lumos, 2	Found in Sample: [S599] F68: 129N, Sample, 61, Tg, 1, Exploris, 2	Found in Sample: [S559] F65: 133N, Sample, 61, Tg, 1, Lumos, 3	Found in Sample: [S607] F68: 133N, Sample, 61, Tg, 1, Exploris, 3	Found in Sample: [S567] F66: 129N, Sample, 61, Tg, 3, Exploris, 2	Found in Sample: [S631] F70: 129N, Sample, 61, Tg, 3, Lumos, 2	Found in Sample: [S575] F66: 133N, Sample, 61, Tg, 3, Exploris, 3	Found in Sample: [S639] F70: 133N, Sample, 61, Tg, 3, Lumos, 3	Found in Sample: [S615] F69: 129N, Sample, 61, Tg, 6, Exploris, 2	Found in Sample: [S647] F71: 129N, Sample, 61, Tg, 6, Lumos, 2	Found in Sample: [S623] F69: 133N, Sample, 61, Tg, 6, Exploris, 3	Found in Sample: [S655] F71: 133N, Sample, 61, Tg, 6, Lumos, 3	Found in Sample: [S552] F65: 129C, Sample, 75, Tg, 1, Lumos, 2	Found in Sample: [S600] F68: 129C, Sample, 75, Tg, 1, Exploris, 2	Found in Sample: [S560] F65: 133C, Sample, 75, Tg, 1, Lumos, 3	Found in Sample: [S608] F68: 133C, Sample, 75, Tg, 1, Exploris, 3	Found in Sample: [S568] F66: 129C, Sample, 75, Tg, 3, Exploris, 2	Found in Sample: [S632] F70: 129C, Sample, 75, Tg, 3, Lumos, 2	Found in Sample: [S576] F66: 133C, Sample, 75, Tg, 3, Exploris, 3	Found in Sample: [S640] F70: 133C, Sample, 75, Tg, 3, Lumos, 3	Found in Sample: [S616] F69: 129C, Sample, 75, Tg, 6, Exploris, 2	Found in Sample: [S648] F71: 129C, Sample, 75, Tg, 6, Lumos, 2	Found in Sample: [S624] F69: 133C, Sample, 75, Tg, 6, Exploris, 3	Found in Sample: [S656] F71: 133C, Sample, 75, Tg, 6, Lumos, 3	Found in Sample: [S553] F65: 130N, Sample, 90, Tg, 1, Lumos, 2	Found in Sample: [S601] F68: 130N, Sample, 90, Tg, 1, Exploris, 2	Found in Sample: [S561] F65: 134N, Sample, 90, Tg, 1, Lumos, 3	Found in Sample: [S609] F68: 134N, Sample, 90, Tg, 1, Exploris, 3	Found in Sample: [S569] F66: 130N, Sample, 90, Tg, 3, Exploris, 2	Found in Sample: [S633] F70: 130N, Sample, 90, Tg, 3, Lumos, 2	Found in Sample: [S577] F66: 134N, Sample, 90, Tg, 3, Exploris, 3	Found in Sample: [S641] F70: 134N, Sample, 90, Tg, 3, Lumos, 3	Found in Sample: [S617] F69: 130N, Sample, 90, Tg, 6, Exploris, 2	Found in Sample: [S649] F71: 130N, Sample, 90, Tg, 6, Lumos, 2	Found in Sample: [S625] F69: 134N, Sample, 90, Tg, 6, Exploris, 3	Found in Sample: [S657] F71: 134N, Sample, 90, Tg, 6, Lumos, 3	Confidence (by Search Engine): Sequest HT	Percolator q-Value (by Search Engine): Sequest HT	Percolator PEP (by Search Engine): Sequest HT	XCorr (by Search Engine): Sequest HT
	FALSE	High	[R].RPAPPLTPGR.[L]	1xTMTpro [N-Term]	0.00129168	0.000223707	1	1	3	P05423	P05423 [30-39]		0	1365.83	235.3	264.2	212.4	219.5	220.1	217.7	128.3	139.7	67.6	109.1	92.2	103.8	69.9	67.9	57	52.7																																																																																																																		Not Found	High	Not Found	High	Not Found	High	Not Found	High	Not Found	High	Not Found	High	Not Found	High	Not Found	High	Not Found	High	Not Found	High	Not Found	High	Not Found	High	Not Found	High	Not Found	High	Not Found	High	Not Found	High	Not Found	Not Found	Not Found	Not Found	High	Not Found	High	Not Found	High	Not Found	High	Not Found	Not Found	Not Found	Not Found	Not Found	High	Not Found	High	Not Found	High	Not Found	High	Not Found	Not Found	Not Found	Not Found	Not Found	High	Not Found	High	Not Found	High	Not Found	High	Not Found	Not Found	Not Found	Not Found	Not Found	High	Not Found	High	Not Found	High	Not Found	High	Not Found	Not Found	Not Found	Not Found	Not Found	High	Not Found	High	Not Found	High	Not Found	High	Not Found	Not Found	Not Found	Not Found	Not Found	High	Not Found	High	Not Found	High	Not Found	High	Not Found	Not Found	Not Found	Not Found	Not Found	High	Not Found	High	Not Found	High	Not Found	High	Not Found	Not Found	Not Found	Not Found	Not Found	High	Not Found	High	Not Found	High	Not Found	High	Not Found	High	8.052e-05	0.0003183	3.34
		Checked	Confidence	Identifying Node	PSM Ambiguity	Annotated Sequence	Modifications	# Proteins	Master Protein Accessions	Protein Accessions	# Missed Cleavages	Charge	DeltaScore	DeltaCn	Rank	Search Engine Rank	m/z [Da]	MH+ [Da]	Theo. MH+ [Da]	DeltaM [ppm]	Deltam/z [Da]	Activation Type	MS Order	Isolation Interference [%]	Average Reporter S/N	Comp. Voltage [V]	Ion Inject Time [ms]	RT [min]	First Scan	Spectrum File	File ID	Abundance: 126	Abundance: 127N	Abundance: 127C	Abundance: 128N	Abundance: 128C	Abundance: 129N	Abundance: 129C	Abundance: 130N	Abundance: 130C	Abundance: 131N	Abundance: 131C	Abundance: 132N	Abundance: 132C	Abundance: 133N	Abundance: 133C	Abundance: 134N	Quan Info	XCorr	# Protein Groups	Percolator q-Value	Percolator PEP
		FALSE	High	Sequest HT (A2)	Unambiguous	[R].rPAPPLTPGR.[L]	N-Term(TMTpro)	1	P05423	P05423	0	3	0.6766	0	1	1	455.947	1365.83	1365.83	-0.47	-0.00021	HCD (High Energy Collision Dissociation)	MS2	7.24579	141.1	-50	87	26.1613	12920	2020_10_137_Wijeratne_CETSA-UPR-480TechRep_AB_F1-8.raw	F67.8	235.3	212.4	220.1	128.3	67.6	92.2	69.9	57	264.2	219.5	217.7	139.7	109.1	103.8	67.9	52.7		3.34	1	8.052e-05	0.0003183
		FALSE	High	Sequest HT (A2)	Unambiguous	[R].rPAPPLTPGR.[L]	N-Term(TMTpro)	1	P05423	P05423	0	3	0.6546	0	1	1	455.949	1365.83	1365.83	2.44	0.00111	HCD (High Energy Collision Dissociation)	MS2	73.0547	135.8	-50	87	23.3312	11915	2020_10_137_Wijeratne_CETSA-UPR-480TechRep_EF_F1-8.raw	F66.8	170.2	173.7	217.3	147.2	135.9	116.3	92.5	92.6	218.3	188.2	166.4	125.7	102.6	83.6	79.4	63.5		3.04	1	0.0001546	0.0009849
		FALSE	High	Sequest HT (A2)	Unambiguous	[R].rPAPPLTPGR.[L]	N-Term(TMTpro)	1	P05423	P05423	0	3	0.6063	0	1	1	455.948	1365.83	1365.83	0.6	0.00027	HCD (High Energy Collision Dissociation)	MS2	75.4753	47.1	-50	87	28.476	13534	2020_10_137_Wijeratne_CETSA-UPR-480TechRep_GH_F1-8.raw	F69.10	72.7	71.5	92.2	47.5	31.1	26.3	28.2	19.1	78.8	71.7	78.9	42	40.3	17.6	16.1	20.1		2.21	1	0.0008741	0.006284
	FALSE	High	[R].GRPEVIQSHSIFEQGPAEMMK.[K]	1xTMTpro [K21]; 1xTMTpro [N-Term]	0.00169146	0.00025796	1	1	1	P05423	P05423 [98-118]		0	2979.57																			93.7	110.2					94.9	107.6					110.7	88.5					63.4	59.8					51.4	39.9					39.6	33.2					32.2	22					33.6	23.1																																																																				Not Found	Not Found	Not Found	Not Found	Not Found	Not Found	Not Found	Not Found	Not Found	Not Found	Not Found	Not Found	Not Found	Not Found	Not Found	Not Found	Not Found	Not Found	Not Found	Not Found	Not Found	Not Found	Not Found	Not Found	Not Found	Not Found	Not Found	Not Found	Not Found	Not Found	Not Found	Not Found	Not Found	Not Found	Not Found	Not Found	High	Not Found	High	Not Found	Not Found	Not Found	Not Found	Not Found	Not Found	Not Found	Not Found	Not Found	High	Not Found	High	Not Found	Not Found	Not Found	Not Found	Not Found	Not Found	Not Found	Not Found	Not Found	High	Not Found	High	Not Found	Not Found	Not Found	Not Found	Not Found	Not Found	Not Found	Not Found	Not Found	High	Not Found	High	Not Found	Not Found	Not Found	Not Found	Not Found	Not Found	Not Found	Not Found	Not Found	High	Not Found	High	Not Found	Not Found	Not Found	Not Found	Not Found	Not Found	Not Found	Not Found	Not Found	High	Not Found	High	Not Found	Not Found	Not Found	Not Found	Not Found	Not Found	Not Found	Not Found	Not Found	High	Not Found	High	Not Found	Not Found	Not Found	Not Found	Not Found	Not Found	Not Found	Not Found	Not Found	High	Not Found	High	Not Found	Not Found	Not Found	Not Found	Not Found	High	9.409e-05	0.0004146	1.7
		Checked	Confidence	Identifying Node	PSM Ambiguity	Annotated Sequence	Modifications	# Proteins	Master Protein Accessions	Protein Accessions	# Missed Cleavages	Charge	DeltaScore	DeltaCn	Rank	Search Engine Rank	m/z [Da]	MH+ [Da]	Theo. MH+ [Da]	DeltaM [ppm]	Deltam/z [Da]	Activation Type	MS Order	Isolation Interference [%]	Average Reporter S/N	Comp. Voltage [V]	Ion Inject Time [ms]	RT [min]	First Scan	Spectrum File	File ID	Abundance: 126	Abundance: 127N	Abundance: 127C	Abundance: 128N	Abundance: 128C	Abundance: 129N	Abundance: 129C	Abundance: 130N	Abundance: 130C	Abundance: 131N	Abundance: 131C	Abundance: 132N	Abundance: 132C	Abundance: 133N	Abundance: 133C	Abundance: 134N	Quan Info	XCorr	# Protein Groups	Percolator q-Value	Percolator PEP
		FALSE	High	Sequest HT (A2)	Unambiguous	[R].gRPEVIQSHSIFEQGPAEMMk.[K]	N-Term(TMTpro); K21(TMTpro)	1	P05423	P05423	0	4	0.3765	0	1	1	745.65	2979.58	2979.57	3.73	0.00278	HCD (High Energy Collision Dissociation)	MS2	26.6802	62.7	-50	87	96.2728	52108	2020_10_137_Wijeratne_CETSA-UPR-480TechRep_EF_F1-5.raw	F66.5	93.7	94.9	110.7	63.4	51.4	39.6	32.2	33.6	110.2	107.6	88.5	59.8	39.9	33.2	22	23.1		1.7	1	9.409e-05	0.0004146
	FALSE	High	[R].DLTLGGVK.[K]	1xTMTpro [K8]; 1xTMTpro [N-Term]	0.00197598	0.000315722	1	1	4	P05423	P05423 [47-54]		0	1410.88																			329.3	346.3	149.1	170.5			336.1	325.1	169.4	171.5			344.1	319	190.1	158.2			175.9	204.7	77.7	87.8			161.9	140.8	52.4	61.1			123	103.7	52.5	29.8			94.5	68.8	61.5	36.6			77.3	82.9	40.1	31.5																			30.45	39.11					28.44	31.85					27.98	49.63					11.82	42.33					2.1	13.2					40.53	2.39					27.52	25.17					47.71	30.25				Not Found	Not Found	Not Found	Not Found	Not Found	Not Found	Not Found	Not Found	Not Found	Not Found	Not Found	Not Found	Not Found	Not Found	Not Found	Not Found	Not Found	Not Found	Not Found	Not Found	Not Found	Not Found	Not Found	Not Found	Not Found	Not Found	Not Found	Not Found	Not Found	Not Found	Not Found	Not Found	Not Found	Not Found	Not Found	Not Found	High	High	High	High	High	Not Found	High	Not Found	Not Found	Not Found	Not Found	Not Found	High	High	High	High	High	Not Found	High	Not Found	Not Found	Not Found	Not Found	Not Found	High	High	High	High	High	Not Found	High	Not Found	Not Found	Not Found	Not Found	Not Found	High	High	High	High	High	Not Found	High	Not Found	Not Found	Not Found	Not Found	Not Found	High	High	High	High	High	Not Found	High	Not Found	Not Found	Not Found	Not Found	Not Found	High	High	High	High	High	Not Found	High	Not Found	Not Found	Not Found	Not Found	Not Found	High	High	High	High	High	Not Found	High	Not Found	Not Found	Not Found	Not Found	Not Found	High	High	High	High	High	Not Found	High	Not Found	High	0.0001015	0.0004872	2.53
		Checked	Confidence	Identifying Node	PSM Ambiguity	Annotated Sequence	Modifications	# Proteins	Master Protein Accessions	Protein Accessions	# Missed Cleavages	Charge	DeltaScore	DeltaCn	Rank	Search Engine Rank	m/z [Da]	MH+ [Da]	Theo. MH+ [Da]	DeltaM [ppm]	Deltam/z [Da]	Activation Type	MS Order	Isolation Interference [%]	Average Reporter S/N	Comp. Voltage [V]	Ion Inject Time [ms]	RT [min]	First Scan	Spectrum File	File ID	Abundance: 126	Abundance: 127N	Abundance: 127C	Abundance: 128N	Abundance: 128C	Abundance: 129N	Abundance: 129C	Abundance: 130N	Abundance: 130C	Abundance: 131N	Abundance: 131C	Abundance: 132N	Abundance: 132C	Abundance: 133N	Abundance: 133C	Abundance: 134N	Quan Info	XCorr	# Protein Groups	Percolator q-Value	Percolator PEP
		FALSE	High	Sequest HT (A2)	Unambiguous	[R].dLTLGGVk.[K]	N-Term(TMTpro); K8(TMTpro)	1	P05423	P05423	0	2	0.4111	0	1	1	705.944	1410.88	1410.88	-0.09	-7e-05	HCD (High Energy Collision Dissociation)	MS2	0	177.4	-50	87	91.4738	49214	2020_10_137_Wijeratne_CETSA-UPR-480TechRep_EF_F1-6.raw	F66.6	264.6	274.1	281.6	161.8	159.5	165.2	115.1	109.8	260.7	258.5	221.1	150.3	128.2	102	82.4	103		2.53	1	0.0001015	0.0004872
		FALSE	High	Sequest HT (A2)	Unambiguous	[R].dLTLGGVk.[K]	N-Term(TMTpro); K8(TMTpro)	1	P05423	P05423	0	2	0.2863	0	1	1	705.942	1410.88	1410.88	-3.04	-0.00215	HCD (High Energy Collision Dissociation)	MS2	0	96.2	-50	87	93.1458	50086	2020_10_137_Wijeratne_CETSA-UPR-480TechRep_GH_F1-6b.raw	F69.8	149.1	169.4	190.1	77.7	52.4	52.5	61.5	40.1	170.5	171.5	158.2	87.8	61.1	29.8	36.6	31.5		2.41	1	0.0001356	0.0007916
		FALSE	High	Sequest HT (A2)	Unambiguous	[R].dLTLGGVk.[K]	N-Term(TMTpro); K8(TMTpro)	1	P05423	P05423	0	2	0.3295	0	1	1	705.945	1410.88	1410.88	0.55	0.00039	HCD (High Energy Collision Dissociation)	MS2	36.2174	238.4		38.083	73.7039	26851	010_2019_08_019_R_Wijeratne_021420_EF_F6.raw	F70.6	409.8	412.1	420.5	191.3	164.3	91.6	77.6	54.4	460	408.8	460.2	278.7	154.6	105.5	57.5	66.7		2.61	1	0.0001907	0.001341
		FALSE	High	Sequest HT (A2)	Unambiguous	[R].dLTLGGVk.[K]	N-Term(TMTpro); K8(TMTpro)	1	P05423	P05423	0	2	0.1445	0	1	1	705.944	1410.88	1410.88	0.03	2e-05	HCD (High Energy Collision Dissociation)	MS2	52.0155	150.5		24.01	73.7865	26885	010_2019_08_019_R_Wijeratne_021420_EF_F6.raw	F70.6	239.3	245.3	279.4	123.8	106	59.7	53.9	38	289.8	254.7	278.1	187.8	92.2	68.1	43.1	49.5		1.73	1	0.0001984	0.001396
	FALSE	High	[K].DDFLDDPGLR.[N]	1xTMTpro [N-Term]	0.00426775	0.000570164	1	1	3	P05423	P05423 [161-170]		0	1466.74	69.3	86.9	59.6	59.1	59.1	67.8	36.7	49.2	21.1	35.4	26.2	33.1	17.1	24.4	20.3	17.1	31.3	24.7					33.4	30.2					33.6	32.6					17.9	18.1					13.8	17.6					7.8	8.7					10.9	7.9					8.4	9.9																																																																						High	Not Found	High	Not Found	High	Not Found	High	Not Found	High	Not Found	High	Not Found	High	Not Found	High	Not Found	High	Not Found	High	Not Found	High	Not Found	High	Not Found	High	Not Found	High	Not Found	High	Not Found	High	Not Found	Not Found	High	Not Found	High	Not Found	Not Found	Not Found	Not Found	High	Not Found	High	Not Found	Not Found	High	Not Found	High	Not Found	Not Found	Not Found	Not Found	High	Not Found	High	Not Found	Not Found	High	Not Found	High	Not Found	Not Found	Not Found	Not Found	High	Not Found	High	Not Found	Not Found	High	Not Found	High	Not Found	Not Found	Not Found	Not Found	High	Not Found	High	Not Found	Not Found	High	Not Found	High	Not Found	Not Found	Not Found	Not Found	High	Not Found	High	Not Found	Not Found	High	Not Found	High	Not Found	Not Found	Not Found	Not Found	High	Not Found	High	Not Found	Not Found	High	Not Found	High	Not Found	Not Found	Not Found	Not Found	High	Not Found	High	Not Found	Not Found	High	Not Found	High	Not Found	Not Found	Not Found	Not Found	High	Not Found	High	Not Found	High	0.0001686	0.00114	2.17
		Checked	Confidence	Identifying Node	PSM Ambiguity	Annotated Sequence	Modifications	# Proteins	Master Protein Accessions	Protein Accessions	# Missed Cleavages	Charge	DeltaScore	DeltaCn	Rank	Search Engine Rank	m/z [Da]	MH+ [Da]	Theo. MH+ [Da]	DeltaM [ppm]	Deltam/z [Da]	Activation Type	MS Order	Isolation Interference [%]	Average Reporter S/N	Comp. Voltage [V]	Ion Inject Time [ms]	RT [min]	First Scan	Spectrum File	File ID	Abundance: 126	Abundance: 127N	Abundance: 127C	Abundance: 128N	Abundance: 128C	Abundance: 129N	Abundance: 129C	Abundance: 130N	Abundance: 130C	Abundance: 131N	Abundance: 131C	Abundance: 132N	Abundance: 132C	Abundance: 133N	Abundance: 133C	Abundance: 134N	Quan Info	XCorr	# Protein Groups	Percolator q-Value	Percolator PEP
		FALSE	High	Sequest HT (A2)	Unambiguous	[K].dDFLDDPGLR.[N]	N-Term(TMTpro)	1	P05423	P05423	0	2	0.553	0	1	1	733.876	1466.74	1466.74	0.22	0.00016	HCD (High Energy Collision Dissociation)	MS2	36.7451	42.7		86	93.0147	35745	010_2019_08_019_R_Wijeratne_021420_AB_F1.raw	F64.1	69.3	59.6	59.1	36.7	21.1	26.2	17.1	20.3	86.9	59.1	67.8	49.2	35.4	33.1	24.4	17.1		2.17	1	0.0001686	0.00114
		FALSE	High	Sequest HT (A2)	Unambiguous	[K].dDFLDDPGLR.[N]	N-Term(TMTpro)	1	P05423	P05423	0	3	0.4767	0	1	1	489.587	1466.75	1466.74	0.43	0.00021	HCD (High Energy Collision Dissociation)	MS2	62.528	10.4	-50	87	104.206	55917	2020_10_137_Wijeratne_CETSA-UPR-480TechRep_GH_F1-1.raw	F69.1	15.7	16.8	20.7	8.5	5.4	6.4	5.4	5.4	15.7	18.5	13.2	14	6.3	6.4	3	4.9		1.93	1	0.001646	0.01186
		FALSE	High	Sequest HT (A2)	Unambiguous	[K].dDFLDDPGLR.[N]	N-Term(TMTpro)	1	P05423	P05423	0	2	0.5486	0	1	1	733.877	1466.75	1466.74	1.3	0.00095	HCD (High Energy Collision Dissociation)	MS2	40.9584	19.2	-50	87	105.247	56192	2020_10_137_Wijeratne_CETSA-UPR-480TechRep_CD_F1-1.raw	F68.1	31.3	33.4	33.6	17.9	13.8	7.8	10.9	8.4	24.7	30.2	32.6	18.1	17.6	8.7	7.9	9.9		1.44	1	0.002894	0.0248
	FALSE	High	[R].MLEKDDFLDDPGLR.[N]	1xTMTpro [K4]; 1xTMTpro [N-Term]	0.00496347	0.000651974	1	1	3	P05423	P05423 [157-170]		1	2272.21	86.7	109	96.6	111.2	94.3	100.2	48.6	55.3	27.4	44.1	27.3	29.8	25.6	21.6	25.5	14.8	63.4	66.2	68.5	75.2			71	68.5	68.8	76.1			60	72.1	79.8	60.5			30.3	45.3	31.2	35.6			28.1	19.3	29.8	23			16.7	19.9	23.2	16.4			16.8	14.3	18.8	18.4			14.7	20.3	18.5	20.4																																																																				Not Found	High	Not Found	High	Not Found	High	Not Found	High	Not Found	High	Not Found	High	Not Found	High	Not Found	High	Not Found	High	Not Found	High	Not Found	High	Not Found	High	Not Found	High	Not Found	High	Not Found	High	Not Found	High	Not Found	High	Not Found	High	High	Not Found	High	Not Found	Not Found	Not Found	Not Found	Not Found	Not Found	High	Not Found	High	High	Not Found	High	Not Found	Not Found	Not Found	Not Found	Not Found	Not Found	High	Not Found	High	High	Not Found	High	Not Found	Not Found	Not Found	Not Found	Not Found	Not Found	High	Not Found	High	High	Not Found	High	Not Found	Not Found	Not Found	Not Found	Not Found	Not Found	High	Not Found	High	High	Not Found	High	Not Found	Not Found	Not Found	Not Found	Not Found	Not Found	High	Not Found	High	High	Not Found	High	Not Found	Not Found	Not Found	Not Found	Not Found	Not Found	High	Not Found	High	High	Not Found	High	Not Found	Not Found	Not Found	Not Found	Not Found	Not Found	High	Not Found	High	High	Not Found	High	Not Found	Not Found	Not Found	Not Found	Not Found	High	0.0001926	0.001362	1.37
		Checked	Confidence	Identifying Node	PSM Ambiguity	Annotated Sequence	Modifications	# Proteins	Master Protein Accessions	Protein Accessions	# Missed Cleavages	Charge	DeltaScore	DeltaCn	Rank	Search Engine Rank	m/z [Da]	MH+ [Da]	Theo. MH+ [Da]	DeltaM [ppm]	Deltam/z [Da]	Activation Type	MS Order	Isolation Interference [%]	Average Reporter S/N	Comp. Voltage [V]	Ion Inject Time [ms]	RT [min]	First Scan	Spectrum File	File ID	Abundance: 126	Abundance: 127N	Abundance: 127C	Abundance: 128N	Abundance: 128C	Abundance: 129N	Abundance: 129C	Abundance: 130N	Abundance: 130C	Abundance: 131N	Abundance: 131C	Abundance: 132N	Abundance: 132C	Abundance: 133N	Abundance: 133C	Abundance: 134N	Quan Info	XCorr	# Protein Groups	Percolator q-Value	Percolator PEP
		FALSE	High	Sequest HT (A2)	Unambiguous	[R].mLEkDDFLDDPGLR.[N]	N-Term(TMTpro); K4(TMTpro)	1	P05423	P05423	1	3	0.4526	0	1	1	758.077	2272.22	2272.21	0.84	0.00064	HCD (High Energy Collision Dissociation)	MS2	0	57.4	-50	87	127.929	69542	2020_10_137_Wijeratne_CETSA-UPR-480TechRep_AB_F1-3.raw	F67.3	86.7	96.6	94.3	48.6	27.4	27.3	25.6	25.5	109	111.2	100.2	55.3	44.1	29.8	21.6	14.8		1.37	1	0.0001926	0.001362
		FALSE	High	Sequest HT (A2)	Unambiguous	[R].mLEkDDFLDDPGLR.[N]	N-Term(TMTpro); K4(TMTpro)	1	P05423	P05423	1	3	0.2583	0	1	1	758.079	2272.22	2272.21	3.5	0.00265	HCD (High Energy Collision Dissociation)	MS2	0	41.5	-50	87	124.567	67930	2020_10_137_Wijeratne_CETSA-UPR-480TechRep_EF_F1-3.raw	F66.3	68.5	68.8	79.8	31.2	29.8	23.2	18.8	18.5	75.2	76.1	60.5	35.6	23	16.4	18.4	20.4		1.2	1	0.005578	0.05951
		FALSE	High	Sequest HT (A2)	Unambiguous	[R].mLEkDDFLDDPGLR.[N]	N-Term(TMTpro); K4(TMTpro)	1	P05423	P05423	1	3	0.2581	0	1	1	758.079	2272.22	2272.21	3.9	0.00296	HCD (High Energy Collision Dissociation)	MS2	29.7063	39.2	-50	87	124.885	67945	2020_10_137_Wijeratne_CETSA-UPR-480TechRep_CD_F1-4.raw	F68.4	63.4	71	60	30.3	28.1	16.7	16.8	14.7	66.2	68.5	72.1	45.3	19.3	19.9	14.3	20.3		1.24	1	0.009952	0.1182
	FALSE	High	[K].EEDMEVDIPAVK.[V]	1xTMTpro [K12]; 1xTMTpro [N-Term]	0.011373	0.00154364	1	1	4	P05423	P05423 [207-218]		0	1983.06																																																																																																																																	No Quan Values	Not Found	High	Not Found	High	Not Found	High	Not Found	High	Not Found	High	Not Found	High	Not Found	High	Not Found	High	Not Found	High	Not Found	High	Not Found	High	Not Found	High	Not Found	High	Not Found	High	Not Found	High	Not Found	High	Not Found	High	Not Found	High	High	Not Found	High	Not Found	Not Found	Not Found	Not Found	Not Found	Not Found	High	Not Found	High	High	Not Found	High	Not Found	Not Found	Not Found	Not Found	Not Found	Not Found	High	Not Found	High	High	Not Found	High	Not Found	Not Found	Not Found	Not Found	Not Found	Not Found	High	Not Found	High	High	Not Found	High	Not Found	Not Found	Not Found	Not Found	Not Found	Not Found	High	Not Found	High	High	Not Found	High	Not Found	Not Found	Not Found	Not Found	Not Found	Not Found	High	Not Found	High	High	Not Found	High	Not Found	Not Found	Not Found	Not Found	Not Found	Not Found	High	Not Found	High	High	Not Found	High	Not Found	Not Found	Not Found	Not Found	Not Found	Not Found	High	Not Found	High	High	Not Found	High	Not Found	Not Found	Not Found	Not Found	Not Found	High	0.0004716	0.003693	2.63
		Checked	Confidence	Identifying Node	PSM Ambiguity	Annotated Sequence	Modifications	# Proteins	Master Protein Accessions	Protein Accessions	# Missed Cleavages	Charge	DeltaScore	DeltaCn	Rank	Search Engine Rank	m/z [Da]	MH+ [Da]	Theo. MH+ [Da]	DeltaM [ppm]	Deltam/z [Da]	Activation Type	MS Order	Isolation Interference [%]	Average Reporter S/N	Comp. Voltage [V]	Ion Inject Time [ms]	RT [min]	First Scan	Spectrum File	File ID	Abundance: 126	Abundance: 127N	Abundance: 127C	Abundance: 128N	Abundance: 128C	Abundance: 129N	Abundance: 129C	Abundance: 130N	Abundance: 130C	Abundance: 131N	Abundance: 131C	Abundance: 132N	Abundance: 132C	Abundance: 133N	Abundance: 133C	Abundance: 134N	Quan Info	XCorr	# Protein Groups	Percolator q-Value	Percolator PEP
		FALSE	High	Sequest HT (A2)	Unambiguous	[K].eEDMEVDIPAVk.[V]	N-Term(TMTpro); K12(TMTpro)	1	P05423	P05423	0	3	0.6692	0	1	1	661.689	1983.05	1983.06	-3.6	-0.00238	HCD (High Energy Collision Dissociation)	MS2	80.0509	11.1	-50	87	119.832	64310	2020_10_137_Wijeratne_CETSA-UPR-480TechRep_CD_F1-1.raw	F68.1	15.3	13.5	21.6	10.3	10.2	3.6	8	4.6	20	16.2	18.2	12.7	6	7	4.8	5.4		2.63	1	0.0004716	0.003693
		FALSE	High	Sequest HT (A2)	Unambiguous	[K].eEDMEVDIPAVk.[V]	N-Term(TMTpro); K12(TMTpro)	1	P05423	P05423	0	3	0.559	0	1	1	661.694	1983.07	1983.06	4.08	0.0027	HCD (High Energy Collision Dissociation)	MS2	94.3596	24.1	-50	87	119.425	64634	2020_10_137_Wijeratne_CETSA-UPR-480TechRep_CD_F1-2.raw	F68.2	43.7	45.5	40.4	14	13.9	10.4	13.9	11.4	46	45.3	35.4	26.6	11	11.8	6.7	9.9		2.29	1	0.0004931	0.003839
		FALSE	High	Sequest HT (A2)	Unambiguous	[K].eEDMEVDIPAVk.[V]	N-Term(TMTpro); K12(TMTpro)	1	P05423	P05423	0	3	0.4845	0	1	1	661.694	1983.07	1983.06	3.59	0.00237	HCD (High Energy Collision Dissociation)	MS2	92.5847	26.1	-50	87	118.407	64305	2020_10_137_Wijeratne_CETSA-UPR-480TechRep_EF_F1-2.raw	F66.2	42.1	40.1	52.2	18.4	19	11.6	16.1	14.3	50.4	43.5	45.1	21.7	15.1	8.2	10.2	10		1.94	1	0.001021	0.007131
		FALSE	High	Sequest HT (A2)	Unambiguous	[K].eEDMEVDIPAVk.[V]	N-Term(TMTpro); K12(TMTpro)	1	P05423	P05423	0	3	0.3379	0	1	1	661.695	1983.07	1983.06	5.7	0.00377	HCD (High Energy Collision Dissociation)	MS2	92.4013	26	-50	87	121.554	65441	2020_10_137_Wijeratne_CETSA-UPR-480TechRep_AB_F1-2.raw	F67.2	47.6	48.6	39.6	19.2	9.8	12.8	14.8	10	56.5	46.7	44.6	20	14.5	14.9	9.3	7		1.45	1	0.002833	0.02388
	FALSE	High	[K].DVSVAELLR.[E]	1xTMTpro [N-Term]	0.0180703	0.00259825	1	1	2	P05423	P05423 [248-256]		0	1305.77	171.9	184.7	159.6	166.4	140.5	165.1	75.2	89.4	42.7	56.8	47.3	42.7	32	36	20.6	25.4	206	229.3					194.5	206.2					212.6	185.4					115.6	107					103.4	67.3					54.4	41.8					40.3	32.8					38.2	36.2																																																																						High	Not Found	High	Not Found	High	Not Found	High	Not Found	High	Not Found	High	Not Found	High	Not Found	High	Not Found	High	Not Found	High	Not Found	High	Not Found	High	Not Found	High	Not Found	High	Not Found	High	Not Found	High	Not Found	High	Not Found	High	Not Found	Not Found	Not Found	Not Found	Not Found	Not Found	Not Found	Not Found	Not Found	High	Not Found	High	Not Found	Not Found	Not Found	Not Found	Not Found	Not Found	Not Found	Not Found	Not Found	High	Not Found	High	Not Found	Not Found	Not Found	Not Found	Not Found	Not Found	Not Found	Not Found	Not Found	High	Not Found	High	Not Found	Not Found	Not Found	Not Found	Not Found	Not Found	Not Found	Not Found	Not Found	High	Not Found	High	Not Found	Not Found	Not Found	Not Found	Not Found	Not Found	Not Found	Not Found	Not Found	High	Not Found	High	Not Found	Not Found	Not Found	Not Found	Not Found	Not Found	Not Found	Not Found	Not Found	High	Not Found	High	Not Found	Not Found	Not Found	Not Found	Not Found	Not Found	Not Found	Not Found	Not Found	High	Not Found	High	Not Found	Not Found	Not Found	Not Found	Not Found	Not Found	Not Found	Not Found	Not Found	High	0.0008671	0.006195	1.54
		Checked	Confidence	Identifying Node	PSM Ambiguity	Annotated Sequence	Modifications	# Proteins	Master Protein Accessions	Protein Accessions	# Missed Cleavages	Charge	DeltaScore	DeltaCn	Rank	Search Engine Rank	m/z [Da]	MH+ [Da]	Theo. MH+ [Da]	DeltaM [ppm]	Deltam/z [Da]	Activation Type	MS Order	Isolation Interference [%]	Average Reporter S/N	Comp. Voltage [V]	Ion Inject Time [ms]	RT [min]	First Scan	Spectrum File	File ID	Abundance: 126	Abundance: 127N	Abundance: 127C	Abundance: 128N	Abundance: 128C	Abundance: 129N	Abundance: 129C	Abundance: 130N	Abundance: 130C	Abundance: 131N	Abundance: 131C	Abundance: 132N	Abundance: 132C	Abundance: 133N	Abundance: 133C	Abundance: 134N	Quan Info	XCorr	# Protein Groups	Percolator q-Value	Percolator PEP
		FALSE	High	Sequest HT (A2)	Unambiguous	[K].dVSVAELLR.[E]	N-Term(TMTpro)	1	P05423	P05423	0	2	0.3247	0	1	1	653.389	1305.77	1305.77	0.47	0.00031	HCD (High Energy Collision Dissociation)	MS2	27.7715	116.9		36.946	96.8163	37718	010_2019_08_019_R_Wijeratne_021420_CD_F4.raw	F65.4	206	194.5	212.6	115.6	103.4	54.4	40.3	38.2	229.3	206.2	185.4	107	67.3	41.8	32.8	36.2		1.54	1	0.0008671	0.006195
		FALSE	High	Sequest HT (A2)	Unambiguous	[K].dVSVAELLR.[E]	N-Term(TMTpro)	1	P05423	P05423	0	2	0.2848	0	1	1	653.389	1305.77	1305.77	0.11	7e-05	HCD (High Energy Collision Dissociation)	MS2	30.477	91		35.525	97.8189	37938	010_2019_08_019_R_Wijeratne_021420_AB_F4.raw	F64.4	171.9	159.6	140.5	75.2	42.7	47.3	32	20.6	184.7	166.4	165.1	89.4	56.8	42.7	36	25.4		1.51	1	0.001011	0.007074
	FALSE	High	[R].KTPGLPK.[D]	2xTMTpro [K1; K7]; 1xTMTpro [N-Term]	0.0419524	0.00456612	1	1	3	P05423	P05423 [241-247]		1	1653.09	224.6	239.1	188.1	228.1	173.2	210.5	96	125.2	66.2	85.4	67.4	68.9	48	48.8	51	45.6																																																																																																																		Not Found	High	Not Found	High	Not Found	High	Not Found	High	Not Found	High	Not Found	High	Not Found	High	Not Found	High	Not Found	High	Not Found	High	Not Found	High	Not Found	High	Not Found	High	Not Found	High	Not Found	High	Not Found	High	Not Found	High	Not Found	High	High	Not Found	High	Not Found	Not Found	Not Found	Not Found	Not Found	Not Found	High	Not Found	High	High	Not Found	High	Not Found	Not Found	Not Found	Not Found	Not Found	Not Found	High	Not Found	High	High	Not Found	High	Not Found	Not Found	Not Found	Not Found	Not Found	Not Found	High	Not Found	High	High	Not Found	High	Not Found	Not Found	Not Found	Not Found	Not Found	Not Found	High	Not Found	High	High	Not Found	High	Not Found	Not Found	Not Found	Not Found	Not Found	Not Found	High	Not Found	High	High	Not Found	High	Not Found	Not Found	Not Found	Not Found	Not Found	Not Found	High	Not Found	High	High	Not Found	High	Not Found	Not Found	Not Found	Not Found	Not Found	Not Found	High	Not Found	High	High	Not Found	High	Not Found	Not Found	Not Found	Not Found	Not Found	High	0.001775	0.01308	2.21
		Checked	Confidence	Identifying Node	PSM Ambiguity	Annotated Sequence	Modifications	# Proteins	Master Protein Accessions	Protein Accessions	# Missed Cleavages	Charge	DeltaScore	DeltaCn	Rank	Search Engine Rank	m/z [Da]	MH+ [Da]	Theo. MH+ [Da]	DeltaM [ppm]	Deltam/z [Da]	Activation Type	MS Order	Isolation Interference [%]	Average Reporter S/N	Comp. Voltage [V]	Ion Inject Time [ms]	RT [min]	First Scan	Spectrum File	File ID	Abundance: 126	Abundance: 127N	Abundance: 127C	Abundance: 128N	Abundance: 128C	Abundance: 129N	Abundance: 129C	Abundance: 130N	Abundance: 130C	Abundance: 131N	Abundance: 131C	Abundance: 132N	Abundance: 132C	Abundance: 133N	Abundance: 133C	Abundance: 134N	Quan Info	XCorr	# Protein Groups	Percolator q-Value	Percolator PEP
		FALSE	High	Sequest HT (A2)	Unambiguous	[R].kTPGLPk.[D]	N-Term(TMTpro); K1(TMTpro); K7(TMTpro)	1	P05423	P05423	1	3	0.3439	0	1	1	551.7	1653.08	1653.09	-2.23	-0.00123	HCD (High Energy Collision Dissociation)	MS2	58.7661	123.1	-50	87	56.0372	30506	2020_10_137_Wijeratne_CETSA-UPR-480TechRep_CD_F1-8.raw	F68.8	214.4	214.6	205.9	98.6	77	55.1	47.9	39.9	239.6	211.5	213	132.6	71.5	53.9	41	52.8		2.21	1	0.001775	0.01308
		FALSE	High	Sequest HT (A2)	Unambiguous	[R].kTPGLPk.[D]	N-Term(TMTpro); K1(TMTpro); K7(TMTpro)	1	P05423	P05423	1	3	0.3319	0	1	1	551.7	1653.08	1653.09	-1.92	-0.00106	HCD (High Energy Collision Dissociation)	MS2	65.0367	127.1	-50	87	55.6911	30064	2020_10_137_Wijeratne_CETSA-UPR-480TechRep_EF_F1-8.raw	F66.8	215.8	198.2	216.6	114.8	95.7	71.8	78.6	66.9	244.6	198.6	182.7	103.5	75	61.6	50.1	58.7		2.35	1	0.001857	0.01376
		FALSE	High	Sequest HT (A2)	Unambiguous	[R].kTPGLPk.[D]	N-Term(TMTpro); K1(TMTpro); K7(TMTpro)	1	P05423	P05423	1	3	0.3051	0	1	1	551.701	1653.09	1653.09	1.16	0.00064	HCD (High Energy Collision Dissociation)	MS2	42.7137	122.9	-50	87	57.2458	30334	2020_10_137_Wijeratne_CETSA-UPR-480TechRep_AB_F1-8.raw	F67.8	224.6	188.1	173.2	96	66.2	67.4	48	51	239.1	228.1	210.5	125.2	85.4	68.9	48.8	45.6		1.77	1	0.002961	0.02541
FALSE	High	Master Protein	O14949	Cytochrome b-c1 complex subunit 8 OS=Homo sapiens OX=9606 GN=UQCRQ PE=1 SV=4	0	24.447	38	4	64	4	82	9.9	10.08	163.7	4	1544.2	1590.3	1263	1366.5	1152.1	1222.9	427.5	466.3	240.6	293.4	221.4	209.8	177.4	130.8	149.3	103.6	1145	1322	1003.2	1179.9	2305	2550.9	1163.3	1184	1028.7	1043.2	2343	2492.7	1234.7	1140.6	1078.9	1016	2547.4	2154.9	490.6	548.1	427.5	471.5	905.5	855.9	415.4	336.2	322.6	280.9	573	589.1	248.9	222.4	211.7	194.8	396.1	287	220.3	149.1	195.9	153.7	522.4	280.2	199.8	171.8	180.6	163.7	324.5	270.9	9.81	11.68	8.88	16.44	15.68	19.24	33.85	36.96	36.6	47.08	50.01	55.63	38.21	62.16	47.71	64.67	92.3	93.91	8	11.78	45.48	41.76	93.15	93.28	6.9	10.12	42.5	45.35	95.55	83.31	14.08	4.04	44.24	45.94	92.09	68.91	23.06	6.37	47.61	43.96	92.79	78.03	29.6	12.14	43.71	43.68	91.66	77.07	20	12.23	48.18	48.14	96.84	97.65	25.14	31.35	53.91	62.59	101.93	90.82	26.47	36.12	50.64	62.03	High	High	High	High	High	High	High	High	High	High	High	High	High	High	High	High	High	High	High	High	High	High	High	High	High	High	High	High	High	High	High	High	High	High	High	High	High	High	High	High	High	High	High	High	High	High	High	High	High	High	High	High	High	High	High	High	High	High	High	High	High	High	High	High	High	High	High	High	High	High	High	High	High	High	High	High	High	High	High	High	High	High	High	High	High	High	High	High	High	High	High	High	High	High	High	High	High	High	High	High	High	High	High	High	High	High	High	High	High	High	High	High	High	High	High	High	High	High	High	High	High	High	High	High	High	High	High	High	1
	Checked	Confidence	Annotated Sequence	Modifications	Qvality PEP	Qvality q-value	# Protein Groups	# Proteins	# PSMs	Master Protein Accessions	Positions in Master Proteins	Modifications in Master Proteins	# Missed Cleavages	Theo. MH+ [Da]	Abundances (Grouped): DMSO, 25, 1hr, Rep 1	Abundances (Grouped): DMSO, 25, 1hr, Rep 2	Abundances (Grouped): DMSO, 35, 1hr, Rep 1	Abundances (Grouped): DMSO, 35, 1hr, Rep 2	Abundances (Grouped): DMSO, 39, 1hr, Rep 1	Abundances (Grouped): DMSO, 39, 1hr, Rep 2	Abundances (Grouped): DMSO, 50, 1hr, Rep 1	Abundances (Grouped): DMSO, 50, 1hr, Rep 2	Abundances (Grouped): DMSO, 55, 1hr, Rep 1	Abundances (Grouped): DMSO, 55, 1hr, Rep 2	Abundances (Grouped): DMSO, 61, 1hr, Rep 1	Abundances (Grouped): DMSO, 61, 1hr, Rep 2	Abundances (Grouped): DMSO, 75, 1hr, Rep 1	Abundances (Grouped): DMSO, 75, 1hr, Rep 2	Abundances (Grouped): DMSO, 90, 1hr, Rep 1	Abundances (Grouped): DMSO, 90, 1hr, Rep 2	Abundances (Grouped): Tg, 25, 1hr, Rep 1	Abundances (Grouped): Tg, 25, 1hr, Rep 2	Abundances (Grouped): Tg, 25, 3hr, Rep 1	Abundances (Grouped): Tg, 25, 3hr, Rep 2	Abundances (Grouped): Tg, 25, 6hr, Rep 1	Abundances (Grouped): Tg, 25, 6hr, Rep 2	Abundances (Grouped): Tg, 35, 1hr, Rep 1	Abundances (Grouped): Tg, 35, 1hr, Rep 2	Abundances (Grouped): Tg, 35, 3hr, Rep 1	Abundances (Grouped): Tg, 35, 3hr, Rep 2	Abundances (Grouped): Tg, 35, 6hr, Rep 1	Abundances (Grouped): Tg, 35, 6hr, Rep 2	Abundances (Grouped): Tg, 39, 1hr, Rep 1	Abundances (Grouped): Tg, 39, 1hr, Rep 2	Abundances (Grouped): Tg, 39, 3hr, Rep 1	Abundances (Grouped): Tg, 39, 3hr, Rep 2	Abundances (Grouped): Tg, 39, 6hr, Rep 1	Abundances (Grouped): Tg, 39, 6hr, Rep 2	Abundances (Grouped): Tg, 50, 1hr, Rep 1	Abundances (Grouped): Tg, 50, 1hr, Rep 2	Abundances (Grouped): Tg, 50, 3hr, Rep 1	Abundances (Grouped): Tg, 50, 3hr, Rep 2	Abundances (Grouped): Tg, 50, 6hr, Rep 1	Abundances (Grouped): Tg, 50, 6hr, Rep 2	Abundances (Grouped): Tg, 55, 1hr, Rep 1	Abundances (Grouped): Tg, 55, 1hr, Rep 2	Abundances (Grouped): Tg, 55, 3hr, Rep 1	Abundances (Grouped): Tg, 55, 3hr, Rep 2	Abundances (Grouped): Tg, 55, 6hr, Rep 1	Abundances (Grouped): Tg, 55, 6hr, Rep 2	Abundances (Grouped): Tg, 61, 1hr, Rep 1	Abundances (Grouped): Tg, 61, 1hr, Rep 2	Abundances (Grouped): Tg, 61, 3hr, Rep 1	Abundances (Grouped): Tg, 61, 3hr, Rep 2	Abundances (Grouped): Tg, 61, 6hr, Rep 1	Abundances (Grouped): Tg, 61, 6hr, Rep 2	Abundances (Grouped): Tg, 75, 1hr, Rep 1	Abundances (Grouped): Tg, 75, 1hr, Rep 2	Abundances (Grouped): Tg, 75, 3hr, Rep 1	Abundances (Grouped): Tg, 75, 3hr, Rep 2	Abundances (Grouped): Tg, 75, 6hr, Rep 1	Abundances (Grouped): Tg, 75, 6hr, Rep 2	Abundances (Grouped): Tg, 90, 1hr, Rep 1	Abundances (Grouped): Tg, 90, 1hr, Rep 2	Abundances (Grouped): Tg, 90, 3hr, Rep 1	Abundances (Grouped): Tg, 90, 3hr, Rep 2	Abundances (Grouped): Tg, 90, 6hr, Rep 1	Abundances (Grouped): Tg, 90, 6hr, Rep 2	Abundances (Grouped) CV [%]: DMSO, 25, 1hr, Rep 1	Abundances (Grouped) CV [%]: DMSO, 25, 1hr, Rep 2	Abundances (Grouped) CV [%]: DMSO, 35, 1hr, Rep 1	Abundances (Grouped) CV [%]: DMSO, 35, 1hr, Rep 2	Abundances (Grouped) CV [%]: DMSO, 39, 1hr, Rep 1	Abundances (Grouped) CV [%]: DMSO, 39, 1hr, Rep 2	Abundances (Grouped) CV [%]: DMSO, 50, 1hr, Rep 1	Abundances (Grouped) CV [%]: DMSO, 50, 1hr, Rep 2	Abundances (Grouped) CV [%]: DMSO, 55, 1hr, Rep 1	Abundances (Grouped) CV [%]: DMSO, 55, 1hr, Rep 2	Abundances (Grouped) CV [%]: DMSO, 61, 1hr, Rep 1	Abundances (Grouped) CV [%]: DMSO, 61, 1hr, Rep 2	Abundances (Grouped) CV [%]: DMSO, 75, 1hr, Rep 1	Abundances (Grouped) CV [%]: DMSO, 75, 1hr, Rep 2	Abundances (Grouped) CV [%]: DMSO, 90, 1hr, Rep 1	Abundances (Grouped) CV [%]: DMSO, 90, 1hr, Rep 2	Abundances (Grouped) CV [%]: Tg, 25, 1hr, Rep 1	Abundances (Grouped) CV [%]: Tg, 25, 1hr, Rep 2	Abundances (Grouped) CV [%]: Tg, 25, 3hr, Rep 1	Abundances (Grouped) CV [%]: Tg, 25, 3hr, Rep 2	Abundances (Grouped) CV [%]: Tg, 25, 6hr, Rep 1	Abundances (Grouped) CV [%]: Tg, 25, 6hr, Rep 2	Abundances (Grouped) CV [%]: Tg, 35, 1hr, Rep 1	Abundances (Grouped) CV [%]: Tg, 35, 1hr, Rep 2	Abundances (Grouped) CV [%]: Tg, 35, 3hr, Rep 1	Abundances (Grouped) CV [%]: Tg, 35, 3hr, Rep 2	Abundances (Grouped) CV [%]: Tg, 35, 6hr, Rep 1	Abundances (Grouped) CV [%]: Tg, 35, 6hr, Rep 2	Abundances (Grouped) CV [%]: Tg, 39, 1hr, Rep 1	Abundances (Grouped) CV [%]: Tg, 39, 1hr, Rep 2	Abundances (Grouped) CV [%]: Tg, 39, 3hr, Rep 1	Abundances (Grouped) CV [%]: Tg, 39, 3hr, Rep 2	Abundances (Grouped) CV [%]: Tg, 39, 6hr, Rep 1	Abundances (Grouped) CV [%]: Tg, 39, 6hr, Rep 2	Abundances (Grouped) CV [%]: Tg, 50, 1hr, Rep 1	Abundances (Grouped) CV [%]: Tg, 50, 1hr, Rep 2	Abundances (Grouped) CV [%]: Tg, 50, 3hr, Rep 1	Abundances (Grouped) CV [%]: Tg, 50, 3hr, Rep 2	Abundances (Grouped) CV [%]: Tg, 50, 6hr, Rep 1	Abundances (Grouped) CV [%]: Tg, 50, 6hr, Rep 2	Abundances (Grouped) CV [%]: Tg, 55, 1hr, Rep 1	Abundances (Grouped) CV [%]: Tg, 55, 1hr, Rep 2	Abundances (Grouped) CV [%]: Tg, 55, 3hr, Rep 1	Abundances (Grouped) CV [%]: Tg, 55, 3hr, Rep 2	Abundances (Grouped) CV [%]: Tg, 55, 6hr, Rep 1	Abundances (Grouped) CV [%]: Tg, 55, 6hr, Rep 2	Abundances (Grouped) CV [%]: Tg, 61, 1hr, Rep 1	Abundances (Grouped) CV [%]: Tg, 61, 1hr, Rep 2	Abundances (Grouped) CV [%]: Tg, 61, 3hr, Rep 1	Abundances (Grouped) CV [%]: Tg, 61, 3hr, Rep 2	Abundances (Grouped) CV [%]: Tg, 61, 6hr, Rep 1	Abundances (Grouped) CV [%]: Tg, 61, 6hr, Rep 2	Abundances (Grouped) CV [%]: Tg, 75, 1hr, Rep 1	Abundances (Grouped) CV [%]: Tg, 75, 1hr, Rep 2	Abundances (Grouped) CV [%]: Tg, 75, 3hr, Rep 1	Abundances (Grouped) CV [%]: Tg, 75, 3hr, Rep 2	Abundances (Grouped) CV [%]: Tg, 75, 6hr, Rep 1	Abundances (Grouped) CV [%]: Tg, 75, 6hr, Rep 2	Abundances (Grouped) CV [%]: Tg, 90, 1hr, Rep 1	Abundances (Grouped) CV [%]: Tg, 90, 1hr, Rep 2	Abundances (Grouped) CV [%]: Tg, 90, 3hr, Rep 1	Abundances (Grouped) CV [%]: Tg, 90, 3hr, Rep 2	Abundances (Grouped) CV [%]: Tg, 90, 6hr, Rep 1	Abundances (Grouped) CV [%]: Tg, 90, 6hr, Rep 2	Quan Info	Found in Sample: [S530] F64: 126, Sample, 25, DMSO, 1, Lumos, 2	Found in Sample: [S578] F67: 126, Sample, 25, DMSO, 1, Exploris, 2	Found in Sample: [S538] F64: 130C, Sample, 25, DMSO, 1, Lumos, 3	Found in Sample: [S586] F67: 130C, Sample, 25, DMSO, 1, Exploris, 3	Found in Sample: [S531] F64: 127N, Sample, 35, DMSO, 1, Lumos, 2	Found in Sample: [S579] F67: 127N, Sample, 35, DMSO, 1, Exploris, 2	Found in Sample: [S539] F64: 131N, Sample, 35, DMSO, 1, Lumos, 3	Found in Sample: [S587] F67: 131N, Sample, 35, DMSO, 1, Exploris, 3	Found in Sample: [S532] F64: 127C, Sample, 39, DMSO, 1, Lumos, 2	Found in Sample: [S580] F67: 127C, Sample, 39, DMSO, 1, Exploris, 2	Found in Sample: [S540] F64: 131C, Sample, 39, DMSO, 1, Lumos, 3	Found in Sample: [S588] F67: 131C, Sample, 39, DMSO, 1, Exploris, 3	Found in Sample: [S533] F64: 128N, Sample, 50, DMSO, 1, Lumos, 2	Found in Sample: [S581] F67: 128N, Sample, 50, DMSO, 1, Exploris, 2	Found in Sample: [S541] F64: 132N, Sample, 50, DMSO, 1, Lumos, 3	Found in Sample: [S589] F67: 132N, Sample, 50, DMSO, 1, Exploris, 3	Found in Sample: [S534] F64: 128C, Sample, 55, DMSO, 1, Lumos, 2	Found in Sample: [S582] F67: 128C, Sample, 55, DMSO, 1, Exploris, 2	Found in Sample: [S542] F64: 132C, Sample, 55, DMSO, 1, Lumos, 3	Found in Sample: [S590] F67: 132C, Sample, 55, DMSO, 1, Exploris, 3	Found in Sample: [S535] F64: 129N, Sample, 61, DMSO, 1, Lumos, 2	Found in Sample: [S583] F67: 129N, Sample, 61, DMSO, 1, Exploris, 2	Found in Sample: [S543] F64: 133N, Sample, 61, DMSO, 1, Lumos, 3	Found in Sample: [S591] F67: 133N, Sample, 61, DMSO, 1, Exploris, 3	Found in Sample: [S536] F64: 129C, Sample, 75, DMSO, 1, Lumos, 2	Found in Sample: [S584] F67: 129C, Sample, 75, DMSO, 1, Exploris, 2	Found in Sample: [S544] F64: 133C, Sample, 75, DMSO, 1, Lumos, 3	Found in Sample: [S592] F67: 133C, Sample, 75, DMSO, 1, Exploris, 3	Found in Sample: [S537] F64: 130N, Sample, 90, DMSO, 1, Lumos, 2	Found in Sample: [S585] F67: 130N, Sample, 90, DMSO, 1, Exploris, 2	Found in Sample: [S545] F64: 134N, Sample, 90, DMSO, 1, Lumos, 3	Found in Sample: [S593] F67: 134N, Sample, 90, DMSO, 1, Exploris, 3	Found in Sample: [S546] F65: 126, Sample, 25, Tg, 1, Lumos, 2	Found in Sample: [S594] F68: 126, Sample, 25, Tg, 1, Exploris, 2	Found in Sample: [S554] F65: 130C, Sample, 25, Tg, 1, Lumos, 3	Found in Sample: [S602] F68: 130C, Sample, 25, Tg, 1, Exploris, 3	Found in Sample: [S562] F66: 126, Sample, 25, Tg, 3, Exploris, 2	Found in Sample: [S626] F70: 126, Sample, 25, Tg, 3, Lumos, 2	Found in Sample: [S570] F66: 130C, Sample, 25, Tg, 3, Exploris, 3	Found in Sample: [S634] F70: 130C, Sample, 25, Tg, 3, Lumos, 3	Found in Sample: [S610] F69: 126, Sample, 25, Tg, 6, Exploris, 2	Found in Sample: [S642] F71: 126, Sample, 25, Tg, 6, Lumos, 2	Found in Sample: [S618] F69: 130C, Sample, 25, Tg, 6, Exploris, 3	Found in Sample: [S650] F71: 130C, Sample, 25, Tg, 6, Lumos, 3	Found in Sample: [S547] F65: 127N, Sample, 35, Tg, 1, Lumos, 2	Found in Sample: [S595] F68: 127N, Sample, 35, Tg, 1, Exploris, 2	Found in Sample: [S555] F65: 131N, Sample, 35, Tg, 1, Lumos, 3	Found in Sample: [S603] F68: 131N, Sample, 35, Tg, 1, Exploris, 3	Found in Sample: [S563] F66: 127N, Sample, 35, Tg, 3, Exploris, 2	Found in Sample: [S627] F70: 127N, Sample, 35, Tg, 3, Lumos, 2	Found in Sample: [S571] F66: 131N, Sample, 35, Tg, 3, Exploris, 3	Found in Sample: [S635] F70: 131N, Sample, 35, Tg, 3, Lumos, 3	Found in Sample: [S611] F69: 127N, Sample, 35, Tg, 6, Exploris, 2	Found in Sample: [S643] F71: 127N, Sample, 35, Tg, 6, Lumos, 2	Found in Sample: [S619] F69: 131N, Sample, 35, Tg, 6, Exploris, 3	Found in Sample: [S651] F71: 131N, Sample, 35, Tg, 6, Lumos, 3	Found in Sample: [S548] F65: 127C, Sample, 39, Tg, 1, Lumos, 2	Found in Sample: [S596] F68: 127C, Sample, 39, Tg, 1, Exploris, 2	Found in Sample: [S556] F65: 131C, Sample, 39, Tg, 1, Lumos, 3	Found in Sample: [S604] F68: 131C, Sample, 39, Tg, 1, Exploris, 3	Found in Sample: [S564] F66: 127C, Sample, 39, Tg, 3, Exploris, 2	Found in Sample: [S628] F70: 127C, Sample, 39, Tg, 3, Lumos, 2	Found in Sample: [S572] F66: 131C, Sample, 39, Tg, 3, Exploris, 3	Found in Sample: [S636] F70: 131C, Sample, 39, Tg, 3, Lumos, 3	Found in Sample: [S612] F69: 127C, Sample, 39, Tg, 6, Exploris, 2	Found in Sample: [S644] F71: 127C, Sample, 39, Tg, 6, Lumos, 2	Found in Sample: [S620] F69: 131C, Sample, 39, Tg, 6, Exploris, 3	Found in Sample: [S652] F71: 131C, Sample, 39, Tg, 6, Lumos, 3	Found in Sample: [S549] F65: 128N, Sample, 50, Tg, 1, Lumos, 2	Found in Sample: [S597] F68: 128N, Sample, 50, Tg, 1, Exploris, 2	Found in Sample: [S557] F65: 132N, Sample, 50, Tg, 1, Lumos, 3	Found in Sample: [S605] F68: 132N, Sample, 50, Tg, 1, Exploris, 3	Found in Sample: [S565] F66: 128N, Sample, 50, Tg, 3, Exploris, 2	Found in Sample: [S629] F70: 128N, Sample, 50, Tg, 3, Lumos, 2	Found in Sample: [S573] F66: 132N, Sample, 50, Tg, 3, Exploris, 3	Found in Sample: [S637] F70: 132N, Sample, 50, Tg, 3, Lumos, 3	Found in Sample: [S613] F69: 128N, Sample, 50, Tg, 6, Exploris, 2	Found in Sample: [S645] F71: 128N, Sample, 50, Tg, 6, Lumos, 2	Found in Sample: [S621] F69: 132N, Sample, 50, Tg, 6, Exploris, 3	Found in Sample: [S653] F71: 132N, Sample, 50, Tg, 6, Lumos, 3	Found in Sample: [S550] F65: 128C, Sample, 55, Tg, 1, Lumos, 2	Found in Sample: [S598] F68: 128C, Sample, 55, Tg, 1, Exploris, 2	Found in Sample: [S558] F65: 132C, Sample, 55, Tg, 1, Lumos, 3	Found in Sample: [S606] F68: 132C, Sample, 55, Tg, 1, Exploris, 3	Found in Sample: [S566] F66: 128C, Sample, 55, Tg, 3, Exploris, 2	Found in Sample: [S630] F70: 128C, Sample, 55, Tg, 3, Lumos, 2	Found in Sample: [S574] F66: 132C, Sample, 55, Tg, 3, Exploris, 3	Found in Sample: [S638] F70: 132C, Sample, 55, Tg, 3, Lumos, 3	Found in Sample: [S614] F69: 128C, Sample, 55, Tg, 6, Exploris, 2	Found in Sample: [S646] F71: 128C, Sample, 55, Tg, 6, Lumos, 2	Found in Sample: [S622] F69: 132C, Sample, 55, Tg, 6, Exploris, 3	Found in Sample: [S654] F71: 132C, Sample, 55, Tg, 6, Lumos, 3	Found in Sample: [S551] F65: 129N, Sample, 61, Tg, 1, Lumos, 2	Found in Sample: [S599] F68: 129N, Sample, 61, Tg, 1, Exploris, 2	Found in Sample: [S559] F65: 133N, Sample, 61, Tg, 1, Lumos, 3	Found in Sample: [S607] F68: 133N, Sample, 61, Tg, 1, Exploris, 3	Found in Sample: [S567] F66: 129N, Sample, 61, Tg, 3, Exploris, 2	Found in Sample: [S631] F70: 129N, Sample, 61, Tg, 3, Lumos, 2	Found in Sample: [S575] F66: 133N, Sample, 61, Tg, 3, Exploris, 3	Found in Sample: [S639] F70: 133N, Sample, 61, Tg, 3, Lumos, 3	Found in Sample: [S615] F69: 129N, Sample, 61, Tg, 6, Exploris, 2	Found in Sample: [S647] F71: 129N, Sample, 61, Tg, 6, Lumos, 2	Found in Sample: [S623] F69: 133N, Sample, 61, Tg, 6, Exploris, 3	Found in Sample: [S655] F71: 133N, Sample, 61, Tg, 6, Lumos, 3	Found in Sample: [S552] F65: 129C, Sample, 75, Tg, 1, Lumos, 2	Found in Sample: [S600] F68: 129C, Sample, 75, Tg, 1, Exploris, 2	Found in Sample: [S560] F65: 133C, Sample, 75, Tg, 1, Lumos, 3	Found in Sample: [S608] F68: 133C, Sample, 75, Tg, 1, Exploris, 3	Found in Sample: [S568] F66: 129C, Sample, 75, Tg, 3, Exploris, 2	Found in Sample: [S632] F70: 129C, Sample, 75, Tg, 3, Lumos, 2	Found in Sample: [S576] F66: 133C, Sample, 75, Tg, 3, Exploris, 3	Found in Sample: [S640] F70: 133C, Sample, 75, Tg, 3, Lumos, 3	Found in Sample: [S616] F69: 129C, Sample, 75, Tg, 6, Exploris, 2	Found in Sample: [S648] F71: 129C, Sample, 75, Tg, 6, Lumos, 2	Found in Sample: [S624] F69: 133C, Sample, 75, Tg, 6, Exploris, 3	Found in Sample: [S656] F71: 133C, Sample, 75, Tg, 6, Lumos, 3	Found in Sample: [S553] F65: 130N, Sample, 90, Tg, 1, Lumos, 2	Found in Sample: [S601] F68: 130N, Sample, 90, Tg, 1, Exploris, 2	Found in Sample: [S561] F65: 134N, Sample, 90, Tg, 1, Lumos, 3	Found in Sample: [S609] F68: 134N, Sample, 90, Tg, 1, Exploris, 3	Found in Sample: [S569] F66: 130N, Sample, 90, Tg, 3, Exploris, 2	Found in Sample: [S633] F70: 130N, Sample, 90, Tg, 3, Lumos, 2	Found in Sample: [S577] F66: 134N, Sample, 90, Tg, 3, Exploris, 3	Found in Sample: [S641] F70: 134N, Sample, 90, Tg, 3, Lumos, 3	Found in Sample: [S617] F69: 130N, Sample, 90, Tg, 6, Exploris, 2	Found in Sample: [S649] F71: 130N, Sample, 90, Tg, 6, Lumos, 2	Found in Sample: [S625] F69: 134N, Sample, 90, Tg, 6, Exploris, 3	Found in Sample: [S657] F71: 134N, Sample, 90, Tg, 6, Lumos, 3	Confidence (by Search Engine): Sequest HT	Percolator q-Value (by Search Engine): Sequest HT	Percolator PEP (by Search Engine): Sequest HT	XCorr (by Search Engine): Sequest HT
	FALSE	High	[R].KNPAAYENDK.[-]	2xTMTpro [K1; K10]; 1xTMTpro [N-Term]	5.26522e-05	4.52754e-05	1	1	27	O14949	O14949 [73-82]		1	2062.17	779.8	832	594.4	634.2	563.4	617.1	193.7	215.5	101.8	126.6	95.7	85.9	75.1	50.8	60.7	39.4	1517.6	1759.1	369.5	441.8	1426.2	1579.3	1527.1	1533.3	376.8	397	1417.8	1523.6	1683.9	1364	387.1	408.6	1552.2	1303.4	657.9	576.1	143.1	187.1	521.8	475.3	574.3	390.7	99.1	102.8	305.6	315.1	364.6	280.2	64.8	73.9	200.5	151.3	309	192.1	59.6	43.6	295.2	142.6	281.4	221.3	52.6	53.7	180.3	142	4.59	2.04	5.61	4.81	4.8	6.2	21.4	28.72	36.18	37.59	41.78	55.33	16	49.92	35.41	54.21					67.56	62.75					64.71	65.85					66.62	67.49					74.29	76					76.15	78.99					85.91	83.34					80.71	93.14					74.87	90.44		High	High	High	High	High	High	High	High	High	High	High	High	High	High	High	High	High	High	High	High	High	High	High	High	High	High	High	High	High	High	High	High	High	High	High	High	High	High	High	High	High	High	High	High	High	High	High	High	High	High	High	High	High	High	High	High	High	High	High	High	High	High	High	High	High	High	High	High	High	High	High	High	High	High	High	High	High	High	High	High	High	High	High	High	High	High	High	High	High	High	High	High	High	High	High	High	High	High	High	High	High	High	High	High	High	High	High	High	High	High	High	High	High	High	High	High	High	High	High	High	High	High	High	High	High	High	High	High	High	7.825e-06	1.423e-05	3.37
		Checked	Confidence	Identifying Node	PSM Ambiguity	Annotated Sequence	Modifications	# Proteins	Master Protein Accessions	Protein Accessions	# Missed Cleavages	Charge	DeltaScore	DeltaCn	Rank	Search Engine Rank	m/z [Da]	MH+ [Da]	Theo. MH+ [Da]	DeltaM [ppm]	Deltam/z [Da]	Activation Type	MS Order	Isolation Interference [%]	Average Reporter S/N	Comp. Voltage [V]	Ion Inject Time [ms]	RT [min]	First Scan	Spectrum File	File ID	Abundance: 126	Abundance: 127N	Abundance: 127C	Abundance: 128N	Abundance: 128C	Abundance: 129N	Abundance: 129C	Abundance: 130N	Abundance: 130C	Abundance: 131N	Abundance: 131C	Abundance: 132N	Abundance: 132C	Abundance: 133N	Abundance: 133C	Abundance: 134N	Quan Info	XCorr	# Protein Groups	Percolator q-Value	Percolator PEP
		FALSE	High	Sequest HT (A2)	Unambiguous	[R].kNPAAYENDk.[-]	N-Term(TMTpro); K1(TMTpro); K10(TMTpro)	1	O14949	O14949	1	3	0.571	0	1	1	688.063	2062.17	2062.17	-0.28	-0.00019	HCD (High Energy Collision Dissociation)	MS2	22.4745	191.3		78.883	33.8964	11183	010_2019_08_019_R_Wijeratne_021420_GH_F7.raw	F71.7	382.8	346.7	409.4	139.6	92.8	65.2	107.3	50.1	376.7	388.3	317.6	143.3	97.8	46.5	48.6	48.3		3.45	1	7.825e-06	2.211e-05
		FALSE	High	Sequest HT (A2)	Unambiguous	[R].kNPAAYENDk.[-]	N-Term(TMTpro); K1(TMTpro); K10(TMTpro)	1	O14949	O14949	1	3	0.5897	0	1	1	688.065	2062.18	2062.17	3.24	0.00223	HCD (High Energy Collision Dissociation)	MS2	68.4597	220.3	-50	87	48.8	25356	2020_10_137_Wijeratne_CETSA-UPR-480TechRep_CD_F1-4.raw	F68.4	443.9	404.4	417.4	151.3	119	62.3	63.3	43.6	457.6	438.1	456	214.9	110.4	67.2	34.4	40.4		3.29	1	7.825e-06	1.773e-05
		FALSE	High	Sequest HT (A2)	Unambiguous	[R].kNPAAYENDk.[-]	N-Term(TMTpro); K1(TMTpro); K10(TMTpro)	1	O14949	O14949	1	3	0.6277	0	1	1	688.064	2062.18	2062.17	1.42	0.00097	HCD (High Energy Collision Dissociation)	MS2	51.8279	224.7	-50	87	48.1638	25077	2020_10_137_Wijeratne_CETSA-UPR-480TechRep_EF_F1-4.raw	F66.4	482.4	465.8	451.5	160.8	132	65.6	67.1	71.7	530.4	453.5	362.7	129.4	87.4	51.3	42.3	41.5		4.11	1	7.825e-06	2.082e-05
		FALSE	High	Sequest HT (A2)	Unambiguous	[R].kNPAAYENDk.[-]	N-Term(TMTpro); K1(TMTpro); K10(TMTpro)	1	O14949	O14949	1	3	0.6168	0	1	1	688.063	2062.17	2062.17	0	0	HCD (High Energy Collision Dissociation)	MS2	37.0927	342.6		86	36.5498	12641	010_2019_08_019_R_Wijeratne_021420_GH_F5.raw	F71.5	694.8	693.6	747.1	241.7	139	91.4	129.6	71.3	784.1	735	623.5	203.9	142	63.1	61.8	59.8		3.94	1	7.825e-06	2.438e-05
		FALSE	High	Sequest HT (A2)	Unambiguous	[R].kNPAAYENDk.[-]	N-Term(TMTpro); K1(TMTpro); K10(TMTpro)	1	O14949	O14949	1	3	0.5982	0	1	1	688.064	2062.18	2062.17	0.89	0.00061	HCD (High Energy Collision Dissociation)	MS2	25.5065	286.9	-50	87	48.5406	25320	2020_10_137_Wijeratne_CETSA-UPR-480TechRep_GH_F1-5.raw	F69.6	571.6	591.1	618.7	202.4	119.8	63.7	107.7	70.9	647.5	632.4	521.5	181.7	117.5	54.8	44.4	44.9		3.36	1	7.825e-06	2.063e-05
		FALSE	High	Sequest HT (A2)	Unambiguous	[R].kNPAAYENDk.[-]	N-Term(TMTpro); K1(TMTpro); K10(TMTpro)	1	O14949	O14949	1	3	0.5984	0	1	1	688.064	2062.18	2062.17	0.76	0.00052	HCD (High Energy Collision Dissociation)	MS2	77.6026	282.4	-50	87	50.2187	25708	2020_10_137_Wijeratne_CETSA-UPR-480TechRep_AB_F1-6.raw	F67.6	623.2	488.9	440.7	199.5	122.4	137.7	95.7	82	595.3	518.2	480.2	247.3	181.4	132.9	97	75.2		2.54	1	7.825e-06	2.413e-05
		FALSE	High	Sequest HT (A2)	Unambiguous	[R].kNPAAYENDk.[-]	N-Term(TMTpro); K1(TMTpro); K10(TMTpro)	1	O14949	O14949	1	3	0.7092	0	1	1	688.064	2062.18	2062.17	1.46	0.00101	HCD (High Energy Collision Dissociation)	MS2	7.65097	136.1	-50	87	50.0334	25978	2020_10_137_Wijeratne_CETSA-UPR-480TechRep_GH_F1-6b.raw	F69.8	276.3	273.8	312	88.7	47.6	35.4	46.6	29.1	332.8	287.6	253.9	79	50.2	22.1	20.3	21.7		3.37	1	7.825e-06	1.423e-05
		FALSE	High	Sequest HT (A2)	Unambiguous	[R].kNPAAYENDk.[-]	N-Term(TMTpro); K1(TMTpro); K10(TMTpro)	1	O14949	O14949	1	3	0.5975	0	1	1	688.063	2062.17	2062.17	-0.17	-0.00012	HCD (High Energy Collision Dissociation)	MS2	14.3232	302.2	-50	87	51.3083	26510	2020_10_137_Wijeratne_CETSA-UPR-480TechRep_AB_F1-4.raw	F67.4	805.6	618.5	544.6	166.3	78.4	70.6	67	47	844.1	613	590.6	175.4	96.4	56.8	35.1	26.3		3.95	1	7.825e-06	1.777e-05
		FALSE	High	Sequest HT (A2)	Unambiguous	[R].kNPAAYENDk.[-]	N-Term(TMTpro); K1(TMTpro); K10(TMTpro)	1	O14949	O14949	1	3	0.6033	0	1	1	688.063	2062.18	2062.17	0.45	0.00031	HCD (High Energy Collision Dissociation)	MS2	39.7942	324.7		66.501	36.7175	12906	010_2019_08_019_R_Wijeratne_021420_GH_F4.raw	F71.4	648.1	637.2	700.1	238.2	127.2	83.6	124.9	73	700.2	713.2	598.1	216.5	138.3	67.4	63.7	66.3		3.68	1	1.806e-05	3.603e-05
		FALSE	High	Sequest HT (A2)	Unambiguous	[R].kNPAAYENDk.[-]	N-Term(TMTpro); K1(TMTpro); K10(TMTpro)	1	O14949	O14949	1	3	0.6331	0	1	1	688.063	2062.18	2062.17	0.09	6e-05	HCD (High Energy Collision Dissociation)	MS2	5.10199	198.6		43.983	35.1807	12240	010_2019_08_019_R_Wijeratne_021420_AB_F5.raw	F64.5	447.4	345.3	347.4	135	79.8	71.5	47.3	37.9	502.6	393.1	399.1	148.1	90.5	66.5	38.1	27.4		3.87	1	1.806e-05	3.285e-05
		FALSE	High	Sequest HT (A2)	Unambiguous	[R].kNPAAYENDk.[-]	N-Term(TMTpro); K1(TMTpro); K10(TMTpro)	1	O14949	O14949	1	3	0.6303	0	1	1	688.063	2062.17	2062.17	-0.59	-0.00041	HCD (High Energy Collision Dissociation)	MS2	8.22618	228.6		53.81	38.3183	12874	010_2019_08_019_R_Wijeratne_021420_GH_F6.raw	F71.6	413	389.1	438.6	192.2	122.4	102.3	109.5	81.2	408.4	426.9	403.6	188.3	133.7	73.9	89.9	85.2		3.3	1	1.806e-05	4.204e-05
		FALSE	High	Sequest HT (A2)	Unambiguous	[R].kNPAAYENDk.[-]	N-Term(TMTpro); K1(TMTpro); K10(TMTpro)	1	O14949	O14949	1	3	0.682	0	1	1	688.063	2062.18	2062.17	0.3	0.0002	HCD (High Energy Collision Dissociation)	MS2	28.2785	306.8		68.688	34.541	12129	010_2019_08_019_R_Wijeratne_021420_CD_F5.raw	F65.5	634.6	608.7	674.5	200.5	176	88.7	92.7	66.5	725.2	629.7	533.7	179.9	110.9	76.3	53.5	56.9		3.27	1	1.806e-05	3.405e-05
		FALSE	High	Sequest HT (A2)	Unambiguous	[R].kNPAAYENDk.[-]	N-Term(TMTpro); K1(TMTpro); K10(TMTpro)	1	O14949	O14949	1	3	0.593	0	1	1	688.063	2062.18	2062.17	0.28	0.00019	HCD (High Energy Collision Dissociation)	MS2	9.62991	360		86	35.7171	12755	010_2019_08_019_R_Wijeratne_021420_CD_F4.raw	F65.4	581	618.9	687.6	317.6	280.3	209.2	165	156.3	697.7	620.9	571	284.4	194.2	151.8	101.3	122.1		2.85	1	2.835e-05	4.869e-05
		FALSE	High	Sequest HT (A2)	Unambiguous	[R].kNPAAYENDk.[-]	N-Term(TMTpro); K1(TMTpro); K10(TMTpro)	1	O14949	O14949	1	3	0.5393	0	1	1	688.065	2062.18	2062.17	2.66	0.00183	HCD (High Energy Collision Dissociation)	MS2	59.4893	209.1	-50	87	48.0134	24843	2020_10_137_Wijeratne_CETSA-UPR-480TechRep_EF_F1-6.raw	F66.6	403.7	385.5	393.9	176.7	169.1	89.2	75.7	84.8	436.3	376.3	326.7	151.9	102.6	65	54.6	53.7		2.8	1	3.666e-05	5.25e-05
		FALSE	High	Sequest HT (A2)	Unambiguous	[R].kNPAAYENDk.[-]	N-Term(TMTpro); K1(TMTpro); K10(TMTpro)	1	O14949	O14949	1	3	0.5638	0	1	1	688.063	2062.17	2062.17	-0.19	-0.00013	HCD (High Energy Collision Dissociation)	MS2	66.3257	115.5		86	36.1806	12124	010_2019_08_019_R_Wijeratne_021420_AB_F6.raw	F64.6	241.4	197.5	193	69.9	40.9	49.7	44.8	43	252.7	198.6	213.3	108.7	71.3	55	39.6	29		2.82	1	3.666e-05	5.448e-05
		FALSE	High	Sequest HT (A2)	Unambiguous	[R].kNPAAYENDk.[-]	N-Term(TMTpro); K1(TMTpro); K10(TMTpro)	1	O14949	O14949	1	3	0.5653	0	1	1	688.063	2062.17	2062.17	-0.45	-0.00031	HCD (High Energy Collision Dissociation)	MS2	0	137.3		86	35.8503	12005	010_2019_08_019_R_Wijeratne_021420_AB_F6.raw	F64.6	307.5	226	235.5	90.6	52.5	58.3	36.8	40.5	317.5	263.1	245.7	116.7	75.7	63.3	35.3	31.6		3.29	1	3.666e-05	5.735e-05
		FALSE	High	Sequest HT (A2)	Unambiguous	[R].kNPAAYENDk.[-]	N-Term(TMTpro); K1(TMTpro); K10(TMTpro)	1	O14949	O14949	1	3	0.5568	0	1	1	688.063	2062.17	2062.17	-0.06	-4e-05	HCD (High Energy Collision Dissociation)	MS2	0	160.3		86	35.0745	11863	010_2019_08_019_R_Wijeratne_021420_CD_F6.raw	F65.6	302	299.5	321.8	139.8	118	66.7	51.3	58.6	336.2	282.7	259.3	111.8	85.6	52.1	37.3	42.3		2.73	1	3.888e-05	5.873e-05
		FALSE	High	Sequest HT (A2)	Unambiguous	[R].kNPAAYENDk.[-]	N-Term(TMTpro); K1(TMTpro); K10(TMTpro)	1	O14949	O14949	1	3	0.531	0	1	1	688.065	2062.18	2062.17	2.49	0.00171	HCD (High Energy Collision Dissociation)	MS2	72.1343	406.5	-50	87	49.721	25673	2020_10_137_Wijeratne_CETSA-UPR-480TechRep_AB_F1-5.raw	F67.5	863.4	704.7	640.1	342.5	185.2	196.1	152.3	134.5	868.4	741.7	674.1	342.8	257.2	173.1	118.3	109.2		2.58	1	4.171e-05	7.032e-05
		FALSE	High	Sequest HT (A2)	Unambiguous	[R].kNPAAYENDk.[-]	N-Term(TMTpro); K1(TMTpro); K10(TMTpro)	1	O14949	O14949	1	3	0.5578	0	1	1	688.062	2062.17	2062.17	-1.52	-0.00105	HCD (High Energy Collision Dissociation)	MS2	67.427	96.8	-50	87	49.5847	25413	2020_10_137_Wijeratne_CETSA-UPR-480TechRep_GH_F1-7.raw	F69.9	189.9	183	206.4	72.1	45.3	33.3	37	20	197	207.7	168.5	71.5	46.9	28.5	20.3	20.8		2.51	1	4.276e-05	8e-05
		FALSE	High	Sequest HT (A2)	Unambiguous	[R].kNPAAYENDk.[-]	N-Term(TMTpro); K1(TMTpro); K10(TMTpro)	1	O14949	O14949	1	3	0.5406	0	1	1	688.064	2062.18	2062.17	0.98	0.00067	HCD (High Energy Collision Dissociation)	MS2	70.0967		-50	87	49.4612	25360	2020_10_137_Wijeratne_CETSA-UPR-480TechRep_CD_F1-5.raw	F68.5																		2.83	1	5.169e-05	9.707e-05
		FALSE	High	Sequest HT (A2)	Unambiguous	[R].kNPAAYENDk.[-]	N-Term(TMTpro); K1(TMTpro); K10(TMTpro)	1	O14949	O14949	1	3	0.5263	0	1	1	688.063	2062.18	2062.17	0.12	8e-05	HCD (High Energy Collision Dissociation)	MS2	74.0906	235.8	-50	87	48.986	25520	2020_10_137_Wijeratne_CETSA-UPR-480TechRep_GH_F1-4b.raw	F69.5	492.7	483.3	508.3	194.9	116.5	65.3	76.5	60	491	490.3	405.6	153.3	108	40.5	37.7	49.3		2.47	1	5.169e-05	9.519e-05
		FALSE	High	Sequest HT (A2)	Unambiguous	[R].kNPAAYENDk.[-]	N-Term(TMTpro); K1(TMTpro); K10(TMTpro)	1	O14949	O14949	1	3	0.5563	0	1	1	688.063	2062.17	2062.17	-0.78	-0.00054	HCD (High Energy Collision Dissociation)	MS2	16.372	203.8		86	34.2351	11845	010_2019_08_019_R_Wijeratne_021420_EF_F5.raw	F70.5	369.5	376.8	387.1	143.1	99.1	64.8	59.6	52.6	441.8	397	408.6	187.1	102.8	73.9	43.6	53.7		2.84	1	6.654e-05	0.0001814
		FALSE	High	Sequest HT (A2)	Unambiguous	[R].kNPAAYENDk.[-]	N-Term(TMTpro); K1(TMTpro); K10(TMTpro)	1	O14949	O14949	1	3	0.2922	0	1	1	688.064	2062.18	2062.17	1.48	0.00102	HCD (High Energy Collision Dissociation)	MS2	83.8466	227.2	-50	87	48.6007	25148	2020_10_137_Wijeratne_CETSA-UPR-480TechRep_CD_F1-6.raw	F68.6	357.4	331.5	352.7	180.9	193.4	115.5	108.5	83.3	398.7	357.1	399.3	295.7	163.5	110.2	83.1	104.4		1.54	1	0.0001494	0.0009247
		FALSE	High	Sequest HT (A2)	Unambiguous	[R].kNPAAYENDk.[-]	N-Term(TMTpro); K1(TMTpro); K10(TMTpro)	1	O14949	O14949	1	3	0.5094	0	1	1	688.063	2062.17	2062.17	-0.86	-0.00059	HCD (High Energy Collision Dissociation)	MS2	54.8925	95.3	-50	87	48.0012	24966	2020_10_137_Wijeratne_CETSA-UPR-480TechRep_EF_F1-7.raw	F66.7	175.6	176.2	172	91.6	78.3	50.7	41.6	45.8	169.6	157.6	149.5	85.3	47.6	28.4	22.6	31.9		1.59	1	0.001483	0.01053
		FALSE	High	Sequest HT (A2)	Unambiguous	[R].kNPAAYENDk.[-]	N-Term(TMTpro); K1(TMTpro); K10(TMTpro)	1	O14949	O14949	1	3	0.3148	0	1	1	688.063	2062.17	2062.17	-0.48	-0.00033	HCD (High Energy Collision Dissociation)	MS2	36.4384	145.9		86	31.2914	10488	010_2019_08_019_R_Wijeratne_021420_GH_F8.raw	F71.8	260.3	257.5	293.4	123.6	76.6	63.3	93.3	49.4	274.9	259.7	248.1	114.4	80.2	46.7	50.3	43.3		1.62	1	0.002408	0.01883
		FALSE	High	Sequest HT (A2)	Unambiguous	[R].kNPAAYENDk.[-]	N-Term(TMTpro); K1(TMTpro); K10(TMTpro)	1	O14949	O14949	1	4	0.5388	0	1	1	516.301	2062.18	2062.17	3.82	0.00197	HCD (High Energy Collision Dissociation)	MS2	72.9552	150.1	-50	87	47.6744	24832	2020_10_137_Wijeratne_CETSA-UPR-480TechRep_EF_F1-5.raw	F66.5	264.7	255.2	380.5	122.6	102	62.2	44.3	44	300.3	268.2	255	112.9	75.9	42	27.8	43.4		2.06	1	0.002876	0.02451
		FALSE	High	Sequest HT (A2)	Unambiguous	[R].kNPAAYENDk.[-]	N-Term(TMTpro); K1(TMTpro); K10(TMTpro)	1	O14949	O14949	1	4	0.5028	0	1	1	516.301	2062.18	2062.17	3.38	0.00174	HCD (High Energy Collision Dissociation)	MS2	56.8107	51.5	-50	87	49.6942	25475	2020_10_137_Wijeratne_CETSA-UPR-480TechRep_GH_F1-7.raw	F69.9	88.9	91.5	99	52	28.4	27.7	23.8	18.6	86	80	89.2	51.8	37.7	16.6	18.4	13.8		1.79	1	0.008835	0.1029
	FALSE	High	[R].HVISYSLSPFEQR.[A]	1xTMTpro [N-Term]	0.000105058	7.86418e-05	1	1	7	O14949	O14949 [13-25]		0	1867																	176.4	208.5	492.6	554.6	257.6	280.1	176.5	176.2	503.5	498.2	281.4	290.1	194.1	206.6	506	447.1	295.2	239.3	99	131.7	238.4	205.7	128.7	140.7	81.4	78.2	179.3	136	88.9	104.7	49.5	51	108.2	76.5	76.9	51.5	40.1	23.1	73.2	56.2	66.6	39.4	33.9	31.2	66.2	56.1	42.4	41.2																																																																		Not Found	High	Not Found	High	Not Found	High	Not Found	High	Not Found	High	Not Found	High	Not Found	High	Not Found	High	Not Found	High	Not Found	High	Not Found	High	Not Found	High	Not Found	High	Not Found	High	Not Found	High	Not Found	High	Not Found	High	Not Found	High	High	Not Found	High	Not Found	High	Not Found	High	Not Found	Not Found	High	Not Found	High	High	Not Found	High	Not Found	High	Not Found	High	Not Found	Not Found	High	Not Found	High	High	Not Found	High	Not Found	High	Not Found	High	Not Found	Not Found	High	Not Found	High	High	Not Found	High	Not Found	High	Not Found	High	Not Found	Not Found	High	Not Found	High	High	Not Found	High	Not Found	High	Not Found	High	Not Found	Not Found	High	Not Found	High	High	Not Found	High	Not Found	High	Not Found	High	Not Found	Not Found	High	Not Found	High	High	Not Found	High	Not Found	High	Not Found	High	Not Found	Not Found	High	Not Found	High	High	Not Found	High	Not Found	High	Not Found	High	Not Found	High	1.806e-05	3.109e-05	4.31
		Checked	Confidence	Identifying Node	PSM Ambiguity	Annotated Sequence	Modifications	# Proteins	Master Protein Accessions	Protein Accessions	# Missed Cleavages	Charge	DeltaScore	DeltaCn	Rank	Search Engine Rank	m/z [Da]	MH+ [Da]	Theo. MH+ [Da]	DeltaM [ppm]	Deltam/z [Da]	Activation Type	MS Order	Isolation Interference [%]	Average Reporter S/N	Comp. Voltage [V]	Ion Inject Time [ms]	RT [min]	First Scan	Spectrum File	File ID	Abundance: 126	Abundance: 127N	Abundance: 127C	Abundance: 128N	Abundance: 128C	Abundance: 129N	Abundance: 129C	Abundance: 130N	Abundance: 130C	Abundance: 131N	Abundance: 131C	Abundance: 132N	Abundance: 132C	Abundance: 133N	Abundance: 133C	Abundance: 134N	Quan Info	XCorr	# Protein Groups	Percolator q-Value	Percolator PEP
		FALSE	High	Sequest HT (A2)	Unambiguous	[R].hVISYSLSPFEQR.[A]	N-Term(TMTpro)	1	O14949	O14949	0	3	0.6961	0	1	1	623.006	1867	1867	0.74	0.00046	HCD (High Energy Collision Dissociation)	MS2	62.169	129.4	-50	87	88.4475	47627	2020_10_137_Wijeratne_CETSA-UPR-480TechRep_EF_F1-7.raw	F66.7	239.6	252.4	252.7	98.2	93.5	49.4	53.1	39.6	257.6	246	219.2	98.6	60.3	43.4	34.2	32.8		4.31	1	1.806e-05	3.109e-05
		FALSE	High	Sequest HT (A2)	Unambiguous	[R].hVISYSLSPFEQR.[A]	N-Term(TMTpro)	1	O14949	O14949	0	3	0.6871	0	1	1	623.005	1867	1867	-1.89	-0.00118	HCD (High Energy Collision Dissociation)	MS2	0	86.6	-50	87	89.1979	47938	2020_10_137_Wijeratne_CETSA-UPR-480TechRep_EF_F1-6.raw	F66.6	145.2	158.1	147.6	84.8	74.6	45.9	29.9	29.3	171.9	150.2	137	79.8	54.3	31.3	21.3	24.9		4.73	1	3.888e-05	6.691e-05
		FALSE	High	Sequest HT (A2)	Unambiguous	[R].hVISYSLSPFEQR.[A]	N-Term(TMTpro)	1	O14949	O14949	0	3	0.6773	0	1	1	623.007	1867.01	1867	0.93	0.00058	HCD (High Energy Collision Dissociation)	MS2	42.7366	175.7	-50	87	88.582	47703	2020_10_137_Wijeratne_CETSA-UPR-480TechRep_EF_F1-7.raw	F66.7	347.4	345.4	358.4	153.6	104.7	62.3	43.3	36.9	382.7	348	310.1	125.9	81.7	45.2	34.9	31.2		4.37	1	3.888e-05	5.952e-05
		FALSE	High	Sequest HT (A2)	Unambiguous	[R].hVISYSLSPFEQR.[A]	N-Term(TMTpro)	1	O14949	O14949	0	3	0.6347	0	1	1	623.009	1867.01	1867	5.16	0.00321	HCD (High Energy Collision Dissociation)	MS2	56.9528	177.9	-50	87	91.2127	48688	2020_10_137_Wijeratne_CETSA-UPR-480TechRep_AB_F1-7.raw	F67.7	342.4	323.1	302.8	129.6	76.5	73.8	48.3	45.7	387.9	391.1	333.3	138.3	103.7	81.7	38.4	29.3		3.75	1	4.276e-05	8.057e-05
		FALSE	High	Sequest HT (A2)	Unambiguous	[R].hVISYSLSPFEQR.[A]	N-Term(TMTpro)	1	O14949	O14949	0	3	0.6156	0	1	1	623.001	1866.99	1867	-8.24	-0.00513	HCD (High Energy Collision Dissociation)	MS2	0	151.5	-50	87	90.6243	48354	2020_10_137_Wijeratne_CETSA-UPR-480TechRep_GH_F1-7.raw	F69.9	257.6	281.4	295.2	128.7	88.9	76.9	66.6	42.4	280.1	290.1	239.3	140.7	104.7	51.5	39.4	41.2		4.11	1	6.654e-05	0.0001912
		FALSE	High	Sequest HT (A2)	Unambiguous	[R].hVISYSLSPFEQR.[A]	N-Term(TMTpro)	1	O14949	O14949	0	3	0.5714	0	1	1	623.003	1867	1867	-4.04	-0.00252	HCD (High Energy Collision Dissociation)	MS2	30.949	109.8	-50	87	89.7563	48232	2020_10_137_Wijeratne_CETSA-UPR-480TechRep_CD_F1-6.raw	F68.6	176.4	176.5	194.1	99	81.4	49.5	40.1	33.9	208.5	176.2	206.6	131.7	78.2	51	23.1	31.2		2.38	1	0.0001215	0.0007252
		FALSE	High	Sequest HT (A2)	Unambiguous	[R].hVISYSLSPFEQR.[A]	N-Term(TMTpro)	1	O14949	O14949	0	3	0.3516	0	1	1	623.005	1867	1867	-1.36	-0.00085	HCD (High Energy Collision Dissociation)	MS2	65.3747	275	-50	87	90.0971	48512	2020_10_137_Wijeratne_CETSA-UPR-480TechRep_CD_F1-7.raw	F68.7	531.4	514.3	484	185.1	160.6	87.9	66.3	55.2	582.1	518	556.4	288.2	156.9	109.8	44.3	59.9		1.82	1	0.0009855	0.006827
	FALSE	High	[R].AYPHVFTK.[G]	1xTMTpro [K8]; 1xTMTpro [N-Term]	0.000574597	0.000129361	1	1	15	O14949	O14949 [26-33]		0	1570.92	512.3	529.2	485.8	541.6	401.1	394.4	152.5	168.7	90	112	75.7	75.6	55.6	41.2	48.1	33.4	462.3	530.1	448.1	545.3	451.1	503.6	473.5	481.2	478.4	471.9	473.5	495.4	489.1	448.7	487.5	467.1	509.1	442.1	180.9	196.6	179.9	206.5	178.4	172.7	141.4	119.3	137.4	115.6	132.1	124.7	70.6	70	80.3	77.5	82.4	54.7	59.3	37.5	71.3	41.3	95.3	47.2	48.3	41.9	57	43.8	59.2	41	33.13	31.34	28.31	31.04	32.63	38.68	53.44	54.81	52.2	60.85	67.8	65.02	62.5	72.77	60.34	82.24	69.02	74.99	33.18	39.76	32.61	33.05	72.44	76.87	26.13	38.19	36.91	42.5	76.48	58.52	46.56	20.43	34.87	36.54	77.45	51.05	52.42	23.92	45.19	41.11	75.18	57.81	61.92	52.11	33.84	33.7	69.58	42.06	68.17	38.06	39.23	38.34	67.14	53.99	33.18	62.8	48.02	52.06	69.18	32.81	51.15	61.85	43.81	56.82		High	High	High	High	High	High	High	High	High	High	High	High	High	High	High	High	High	High	High	High	High	High	High	High	High	High	High	High	High	High	High	High	High	High	High	High	High	High	High	High	High	High	High	High	High	High	High	High	High	High	High	High	High	High	High	High	High	High	High	High	High	High	High	High	High	High	High	High	High	High	High	High	High	High	High	High	High	High	High	High	High	High	High	High	High	High	High	High	High	High	High	High	High	High	High	High	High	High	High	High	High	High	High	High	High	High	High	High	High	High	High	High	High	High	High	High	High	High	High	High	High	High	High	High	High	High	High	High	High	6.383e-05	0.0001536	2.84
		Checked	Confidence	Identifying Node	PSM Ambiguity	Annotated Sequence	Modifications	# Proteins	Master Protein Accessions	Protein Accessions	# Missed Cleavages	Charge	DeltaScore	DeltaCn	Rank	Search Engine Rank	m/z [Da]	MH+ [Da]	Theo. MH+ [Da]	DeltaM [ppm]	Deltam/z [Da]	Activation Type	MS Order	Isolation Interference [%]	Average Reporter S/N	Comp. Voltage [V]	Ion Inject Time [ms]	RT [min]	First Scan	Spectrum File	File ID	Abundance: 126	Abundance: 127N	Abundance: 127C	Abundance: 128N	Abundance: 128C	Abundance: 129N	Abundance: 129C	Abundance: 130N	Abundance: 130C	Abundance: 131N	Abundance: 131C	Abundance: 132N	Abundance: 132C	Abundance: 133N	Abundance: 133C	Abundance: 134N	Quan Info	XCorr	# Protein Groups	Percolator q-Value	Percolator PEP
		FALSE	High	Sequest HT (A2)	Unambiguous	[R].aYPHVFTk.[G]	N-Term(TMTpro); K8(TMTpro)	1	O14949	O14949	0	3	0.6338	0	1	1	524.313	1570.93	1570.92	1.39	0.00073	HCD (High Energy Collision Dissociation)	MS2	55.1025	91.2	-50	87	70.1173	36863	2020_10_137_Wijeratne_CETSA-UPR-480TechRep_AB_F1-6.raw	F67.6	195	180.1	166.5	60.8	41.1	35.6	25.7	23.1	194.6	199.3	151.3	65.7	52.5	35.1	19.5	14		2.84	1	6.383e-05	0.0001536
		FALSE	High	Sequest HT (A2)	Unambiguous	[R].aYPHVFTk.[G]	N-Term(TMTpro); K8(TMTpro)	1	O14949	O14949	0	3	0.6745	0	1	1	524.311	1570.92	1570.92	-2.89	-0.00151	HCD (High Energy Collision Dissociation)	MS2	22.9097	134.9	-50	87	69.1882	36369	2020_10_137_Wijeratne_CETSA-UPR-480TechRep_GH_F1-7.raw	F69.9	274.5	274.7	297.2	87.5	74.7	39.3	49.4	25.6	299	271.6	246.5	90.2	70	27.6	21.2	9		3.41	1	6.383e-05	0.0001545
		FALSE	High	Sequest HT (A2)	Unambiguous	[R].aYPHVFTk.[G]	N-Term(TMTpro); K8(TMTpro)	1	O14949	O14949	0	3	0.6412	0	1	1	524.313	1570.92	1570.92	0.06	3e-05	HCD (High Energy Collision Dissociation)	MS2	10.341	175.9	-50	87	69.564	36559	2020_10_137_Wijeratne_CETSA-UPR-480TechRep_AB_F1-7.raw	F67.7	403.5	396.6	317.1	102.5	61.1	44.9	34.6	30.5	422.4	433.3	297.9	112.1	70.7	46	23.3	17.2		3.01	1	6.654e-05	0.0001969
		FALSE	High	Sequest HT (A2)	Unambiguous	[R].aYPHVFTk.[G]	N-Term(TMTpro); K8(TMTpro)	1	O14949	O14949	0	3	0.7008	0	1	1	524.313	1570.92	1570.92	0.02	1e-05	HCD (High Energy Collision Dissociation)	MS2	16.1158	186.3		60.437	49.8859	16446	010_2019_08_019_R_Wijeratne_021420_EF_F7.raw	F70.7	352.8	396.8	346.3	121.9	85.9	47.5	56.1	39	408.5	357.8	403.9	174.1	78.5	58.8	25.6	27.4		3.61	1	6.825e-05	0.0002075
		FALSE	High	Sequest HT (A2)	Unambiguous	[R].aYPHVFTk.[G]	N-Term(TMTpro); K8(TMTpro)	1	O14949	O14949	0	3	0.7135	0	1	1	524.313	1570.92	1570.92	0.74	0.00039	HCD (High Energy Collision Dissociation)	MS2	9.95073	210.1		41.021	50.018	16847	010_2019_08_019_R_Wijeratne_021420_CD_F7.raw	F65.7	415.3	457	478.6	150.4	111.5	46.4	46.6	36.3	509.2	481.4	351.9	120.4	79.8	38	21.7	17.2		3.63	1	7.64e-05	0.0002563
		FALSE	High	Sequest HT (A2)	Unambiguous	[R].aYPHVFTk.[G]	N-Term(TMTpro); K8(TMTpro)	1	O14949	O14949	0	3	0.6472	0	1	1	524.313	1570.92	1570.92	0.41	0.00021	HCD (High Energy Collision Dissociation)	MS2	25.3038	310.1		86	52.6877	17483	010_2019_08_019_R_Wijeratne_021420_AB_F7.raw	F64.7	650.4	595.1	507.3	227	132.6	127.6	89.4	75.9	662.9	677	522.2	254	177.5	124.3	72.7	65		3.6	1	8.68e-05	0.0003475
		FALSE	High	Sequest HT (A2)	Unambiguous	[R].aYPHVFTk.[G]	N-Term(TMTpro); K8(TMTpro)	1	O14949	O14949	0	3	0.641	0	1	1	524.314	1570.93	1570.92	2.48	0.0013	HCD (High Energy Collision Dissociation)	MS2	7.80001	317.2		86	52.7309	17879	010_2019_08_019_R_Wijeratne_021420_GH_F7.raw	F71.7	570.5	618.5	654.9	248.4	168.6	109.6	135.7	81.6	639	675.5	575.9	232.9	159	72.2	69.5	62.8		3.9	1	0.0001215	0.0007284
		FALSE	High	Sequest HT (A2)	Unambiguous	[R].aYPHVFTk.[G]	N-Term(TMTpro); K8(TMTpro)	1	O14949	O14949	0	3	0.663	0	1	1	524.312	1570.92	1570.92	-1.03	-0.00054	HCD (High Energy Collision Dissociation)	MS2	27.2302	140.9	-50	87	68.249	36272	2020_10_137_Wijeratne_CETSA-UPR-480TechRep_CD_F1-7.raw	F68.7	271.2	268.9	267	97.8	78.2	41.2	35.4	28.3	293.7	261.7	288.9	134.7	77.3	51.5	25.1	33.1		2.73	1	0.0001282	0.0007571
		FALSE	High	Sequest HT (A2)	Unambiguous	[R].aYPHVFTk.[G]	N-Term(TMTpro); K8(TMTpro)	1	O14949	O14949	0	3	0.6899	0	1	1	524.312	1570.92	1570.92	-1.39	-0.00073	HCD (High Energy Collision Dissociation)	MS2	49.2513	158.2	-50	86.092	66.735	35471	2020_10_137_Wijeratne_CETSA-UPR-480TechRep_EF_F1-7.raw	F66.7	288.2	288.4	336.8	128.3	95.3	58.5	36.2	32.5	387.7	330.7	276.6	105.1	74.9	38.6	26.4	27.5		3.16	1	0.0001723	0.001187
		FALSE	High	Sequest HT (A2)	Unambiguous	[R].aYPHVFTk.[G]	N-Term(TMTpro); K8(TMTpro)	1	O14949	O14949	0	3	0.7092	0	1	1	524.312	1570.92	1570.92	-1.29	-0.00068	HCD (High Energy Collision Dissociation)	MS2	25.303	102.4	-50	87	67.36	35693	2020_10_137_Wijeratne_CETSA-UPR-480TechRep_EF_F1-6.raw	F66.6	174.8	179.4	228.8	89.9	80.6	45.9	26.4	26.1	211.9	176.7	176.6	88.1	59.3	37.8	19.7	16.1		3.06	1	0.0002139	0.001468
		FALSE	High	Sequest HT (A2)	Unambiguous	[R].aYPHVFTk.[G]	N-Term(TMTpro); K8(TMTpro)	1	O14949	O14949	0	3	0.6949	0	1	1	524.313	1570.92	1570.92	0.76	0.0004	HCD (High Energy Collision Dissociation)	MS2	38.2248	203.9		50.462	51.9732	18098	010_2019_08_019_R_Wijeratne_021420_CD_F6.raw	F65.6	372.9	376.6	417.2	184.2	144.2	74.6	52.8	46.2	447.5	403.5	344.9	166.5	104.4	57.1	34.4	35.9		3.31	1	0.0003881	0.003113
		FALSE	High	Sequest HT (A2)	Unambiguous	[R].aYPHVFTk.[G]	N-Term(TMTpro); K8(TMTpro)	1	O14949	O14949	0	2	0.7675	0	1	1	785.968	1570.93	1570.92	2.89	0.00227	HCD (High Energy Collision Dissociation)	MS2	0	38	-50	87	66.5087	35345	2020_10_137_Wijeratne_CETSA-UPR-480TechRep_EF_F1-7.raw	F66.7	64.9	77.1	75.6	28.9	25.1	14	15.1	13.4	81.4	73.3	53.2	28.4	19.9	10.8	11.8	14.3		2.28	1	0.0004192	0.003341
		FALSE	High	Sequest HT (A2)	Unambiguous	[R].aYPHVFTk.[G]	N-Term(TMTpro); K8(TMTpro)	1	O14949	O14949	0	2	0.4367	0	1	1	785.964	1570.92	1570.92	-1.61	-0.00127	HCD (High Energy Collision Dissociation)	MS2	0	24.6	-50	87	66.1128	35911	2020_10_137_Wijeratne_CETSA-UPR-480TechRep_EF_F1-8.raw	F66.8	41.2	31.8	45	18.4	18.7	17.5	12.8	11.2	47	41.8	33.9	23.4	16	14.9	8.6	12.1		1.58	1	0.001185	0.008242
		FALSE	High	Sequest HT (A2)	Unambiguous	[R].aYPHVFTk.[G]	N-Term(TMTpro); K8(TMTpro)	1	O14949	O14949	0	3	0.4253	0	1	1	524.312	1570.92	1570.92	-1.86	-0.00097	HCD (High Energy Collision Dissociation)	MS2	10.5651	49.1	-50	87	69.5686	36901	2020_10_137_Wijeratne_CETSA-UPR-480TechRep_GH_F1-6b.raw	F69.8	82.2	87.8	98.6	40.6	28.8	22.7	17.5	17.4	97.9	91.7	92.9	37.8	27.8	13.8	10.9	17.8		1.74	1	0.002565	0.02058
		FALSE	High	Sequest HT (A2)	Unambiguous	[R].aYPHVFTk.[G]	N-Term(TMTpro); K8(TMTpro)	1	O14949	O14949	0	3	0.6165	0	1	1	524.314	1570.93	1570.92	2.63	0.00138	HCD (High Energy Collision Dissociation)	MS2	54.9868	91.4	-50	87	70.2541	36822	2020_10_137_Wijeratne_CETSA-UPR-480TechRep_GH_F1-8.raw	F69.10	172.1	176.3	196.7	66.6	40.7	28.3	31.6	21.3	199.1	187.1	173.3	58.5	51.5	16.5	21.8	21.4		2.06	1	0.003187	0.02884
	FALSE	High	[K].NPAAYENDK.[-]	1xTMTpro [K9]; 1xTMTpro [N-Term]	0.00031639	0.000129361	1	1	15	O14949	O14949 [74-82]		0	1629.87	240.5	219.8	174.7	185.3	182.7	204.7	78.4	79.2	46.8	53.7	48.6	47.7	44.7	38.4	39.9	30	121.8	144.1	225.7	235.1	216.5	248.4	129.5	138.8	206.1	216.2	229.9	243.6	136.5	124	242.9	233	247.8	215.4	46.4	62.5	97.6	132	95.7	86.1	49.3	35.7	75.9	76.4	59.3	58.8	35.9	25.1	71.3	79.7	44.4	35.2	44.7	39.6	118.8	123.4	70.5	50.5	49.2	38.6	126.6	131.5	49.7	48.5	5.46	15.07	3.08	12.5	11.03	19.61	23.98	18.76	5.28	38.78	35.88	40.12	41.9	65.74	50.01	56.22	60.2	59.8			18.9	14.36	60.03	46.98			13.08	17.97	66.25	51.77			15.88	21.93	63.07	16.96			8.63	8.2	66.01	47.51			6.79	2.16	52.62	43.74			15.36	15.58	95.02	103.35			18.21	39.06	107.01	100.39			38	45.94		High	High	High	High	High	High	High	High	High	High	High	High	High	High	High	High	High	High	High	High	High	High	High	High	High	High	High	High	High	High	High	High	High	High	High	High	High	High	High	High	High	High	High	High	High	High	High	High	High	High	High	High	High	High	High	High	High	High	High	High	High	High	High	High	High	High	High	High	High	High	High	High	High	High	High	High	High	High	High	High	High	High	High	High	High	High	High	High	High	High	High	High	High	High	High	High	High	High	High	High	High	High	High	High	High	High	High	High	High	High	High	High	High	High	High	High	High	High	High	High	High	High	High	High	High	High	High	High	High	5.169e-05	9.445e-05	2.64
		Checked	Confidence	Identifying Node	PSM Ambiguity	Annotated Sequence	Modifications	# Proteins	Master Protein Accessions	Protein Accessions	# Missed Cleavages	Charge	DeltaScore	DeltaCn	Rank	Search Engine Rank	m/z [Da]	MH+ [Da]	Theo. MH+ [Da]	DeltaM [ppm]	Deltam/z [Da]	Activation Type	MS Order	Isolation Interference [%]	Average Reporter S/N	Comp. Voltage [V]	Ion Inject Time [ms]	RT [min]	First Scan	Spectrum File	File ID	Abundance: 126	Abundance: 127N	Abundance: 127C	Abundance: 128N	Abundance: 128C	Abundance: 129N	Abundance: 129C	Abundance: 130N	Abundance: 130C	Abundance: 131N	Abundance: 131C	Abundance: 132N	Abundance: 132C	Abundance: 133N	Abundance: 133C	Abundance: 134N	Quan Info	XCorr	# Protein Groups	Percolator q-Value	Percolator PEP
		FALSE	High	Sequest HT (A2)	Unambiguous	[K].nPAAYENDk.[-]	N-Term(TMTpro); K9(TMTpro)	1	O14949	O14949	0	2	0.4848	0	1	1	815.439	1629.87	1629.87	-1.28	-0.00104	HCD (High Energy Collision Dissociation)	MS2	0	57.8		86	36.6319	12818	010_2019_08_019_R_Wijeratne_021420_GH_F3.raw	F71.3	98.4	95.8	106.1	44.3	24.8	18.9	35.4	28.7	118	119.6	101	35.6	21.8	16.2	29.1	31.3		2.64	1	5.169e-05	9.445e-05
		FALSE	High	Sequest HT (A2)	Unambiguous	[K].nPAAYENDk.[-]	N-Term(TMTpro); K9(TMTpro)	1	O14949	O14949	0	2	0.5146	0	1	1	815.44	1629.87	1629.87	0.07	6e-05	HCD (High Energy Collision Dissociation)	MS2	0	68		86	35.6924	12730	010_2019_08_019_R_Wijeratne_021420_CD_F3.raw	F65.3	113.6	123.7	141.5	43.9	45.3	24.5	38.3	51.6	133.9	118.6	108.6	39.6	27.6	15.1	32.7	29.5		2.39	1	6.383e-05	0.0001469
		FALSE	High	Sequest HT (A2)	Unambiguous	[K].nPAAYENDk.[-]	N-Term(TMTpro); K9(TMTpro)	1	O14949	O14949	0	2	0.4809	0	1	1	815.439	1629.87	1629.87	-0.66	-0.00054	HCD (High Energy Collision Dissociation)	MS2	39.748	83.1		86	37.7772	13064	010_2019_08_019_R_Wijeratne_021420_GH_F2.raw	F71.2	149.3	156.4	171.3	57.4	37.4	30.6	44.8	36.7	157	157.2	150.8	45.6	37.9	23.1	37.9	36.6		2.62	1	6.383e-05	0.0001309
		FALSE	High	Sequest HT (A2)	Unambiguous	[K].nPAAYENDk.[-]	N-Term(TMTpro); K9(TMTpro)	1	O14949	O14949	0	2	0.4715	0	1	1	815.439	1629.87	1629.87	-0.9	-0.00073	HCD (High Energy Collision Dissociation)	MS2	0	71.6		86	34.0368	12166	010_2019_08_019_R_Wijeratne_021420_EF_F3.raw	F70.3	133.3	120.9	141.4	50.2	42.1	24.6	31.7	23.9	136.9	120	127.3	69.6	36.9	28.4	28.3	29.7		2.63	1	8.551e-05	0.0003426
		FALSE	High	Sequest HT (A2)	Unambiguous	[K].nPAAYENDk.[-]	N-Term(TMTpro); K9(TMTpro)	1	O14949	O14949	0	2	0.4267	0	1	1	815.444	1629.88	1629.87	5.04	0.00411	HCD (High Energy Collision Dissociation)	MS2	0	77.9		86	35.5273	12495	010_2019_08_019_R_Wijeratne_021420_EF_F2.raw	F70.2	92.4	85.2	101.5	47.4	33.8	46.7	87.1	102.7	98.2	96.2	105.7	62.4	39.5	51.3	95.1	101.8		1.5	1	0.0001141	0.0006304
		FALSE	High	Sequest HT (A2)	Unambiguous	[K].nPAAYENDk.[-]	N-Term(TMTpro); K9(TMTpro)	1	O14949	O14949	0	3	0.6528	0	1	1	543.964	1629.88	1629.87	2.13	0.00116	HCD (High Energy Collision Dissociation)	MS2	67.7893	58.9	-50	87	49.0586	25678	2020_10_137_Wijeratne_CETSA-UPR-480TechRep_EF_F1-3.raw	F66.3	97.1	101.1	118.7	53.5	46.1	28.1	22.4	21.6	106.4	103.4	104.1	45.1	30.8	26.8	17.3	20.2		2.65	1	0.000116	0.0006799
		FALSE	High	Sequest HT (A2)	Unambiguous	[K].nPAAYENDk.[-]	N-Term(TMTpro); K9(TMTpro)	1	O14949	O14949	0	3	0.6389	0	1	1	543.962	1629.87	1629.87	-1.61	-0.00088	HCD (High Energy Collision Dissociation)	MS2	47.0676	48	-50	87	50.2124	26134	2020_10_137_Wijeratne_CETSA-UPR-480TechRep_CD_F1-3.raw	F68.3	77.3	82.3	82.1	28.7	29.7	24.3	19.8	18.3	91.8	98.3	84.5	55.4	25.2	18.2	15.6	15.9		2.52	1	0.0001451	0.0009119
		FALSE	High	Sequest HT (A2)	Unambiguous	[K].nPAAYENDk.[-]	N-Term(TMTpro); K9(TMTpro)	1	O14949	O14949	0	2	0.1014	0	1	1	815.439	1629.87	1629.87	-1.23	-0.001	HCD (High Energy Collision Dissociation)	MS2	0	85.3		86	35.6497	12737	010_2019_08_019_R_Wijeratne_021420_AB_F3.raw	F64.3	171.3	121.5	136.2	66.7	34.2	47.3	44	43	166.6	143.6	156.4	63.8	43	46.7	46.5	33.3		2.07	1	0.0001854	0.001278
		FALSE	High	Sequest HT (A2)	Unambiguous	[K].nPAAYENDk.[-]	N-Term(TMTpro); K9(TMTpro)	1	O14949	O14949	0	3	0.6255	0	1	1	543.962	1629.87	1629.87	-0.12	-6e-05	HCD (High Energy Collision Dissociation)	MS2	9.83027	65.6	-50	87	49.473	26037	2020_10_137_Wijeratne_CETSA-UPR-480TechRep_GH_F1-3.raw	F69.3	112.2	129.2	124.5	51.8	32.4	23.5	39.8	24.5	133	123.2	110.5	56.1	30	18	22.5	18.9		2.67	1	0.0001854	0.001268
		FALSE	High	Sequest HT (A2)	Unambiguous	[K].nPAAYENDk.[-]	N-Term(TMTpro); K9(TMTpro)	1	O14949	O14949	0	2	0.5134	0	1	1	815.443	1629.88	1629.87	4.07	0.00332	HCD (High Energy Collision Dissociation)	MS2	0	58.2		86	35.9054	12610	010_2019_08_019_R_Wijeratne_021420_CD_F2.raw	F65.2	78.3	80	85.3	31	36.4	28.6	62.6	80.5	92.4	77.5	73.5	30.9	23.1	19.4	67.6	64.2		1.87	1	0.0006846	0.004999
		FALSE	High	Sequest HT (A2)	Unambiguous	[K].nPAAYENDk.[-]	N-Term(TMTpro); K9(TMTpro)	1	O14949	O14949	0	3	0.6382	0	1	1	543.963	1629.88	1629.87	1.57	0.00086	HCD (High Energy Collision Dissociation)	MS2	18.695	45.8	-50	87	49.721	25913	2020_10_137_Wijeratne_CETSA-UPR-480TechRep_GH_F1-2.raw	F69.2	77.1	80.3	96.9	38.2	24.1	16.3	22.1	13.2	91.3	91.2	73.7	35.1	27.9	13.5	15.5	15.7		3.04	1	0.0007051	0.005192
		FALSE	High	Sequest HT (A2)	Unambiguous	[K].nPAAYENDk.[-]	N-Term(TMTpro); K9(TMTpro)	1	O14949	O14949	0	3	0.6773	0	1	1	543.964	1629.88	1629.87	2.24	0.00122	HCD (High Energy Collision Dissociation)	MS2	68.7345	85.4	-50	87	49.6984	25921	2020_10_137_Wijeratne_CETSA-UPR-480TechRep_GH_F1-4b.raw	F69.5	122.3	143.1	149.4	76.1	47	47.9	52.4	48.8	160	147.6	132.9	70.7	51.9	32.8	41.4	42.1		2.51	1	0.001006	0.007032
		FALSE	High	Sequest HT (A2)	Unambiguous	[K].nPAAYENDk.[-]	N-Term(TMTpro); K9(TMTpro)	1	O14949	O14949	0	2	0.4592	0	1	1	815.44	1629.87	1629.87	0.34	0.00028	HCD (High Energy Collision Dissociation)	MS2	31.7618	37.6		86	37.5818	12976	010_2019_08_019_R_Wijeratne_021420_AB_F2.raw	F64.2	78.7	57	61.4	26.4	14.4	15.7	16.6	14.8	78	58.9	78.9	26.7	28.1	17.1	17	12.4		1.96	1	0.001032	0.007242
		FALSE	High	Sequest HT (A2)	Unambiguous	[K].nPAAYENDk.[-]	N-Term(TMTpro); K9(TMTpro)	1	O14949	O14949	0	3	0.3818	0	1	1	543.961	1629.87	1629.87	-2.86	-0.00155	HCD (High Energy Collision Dissociation)	MS2	14.5608	94.6	-50	87	52.3234	27218	2020_10_137_Wijeratne_CETSA-UPR-480TechRep_AB_F1-3.raw	F67.3	231.4	170.9	169	66.1	45.1	37.5	32.9	27.6	197.5	169.6	178	69.3	40.5	35.6	23.2	19.7		1.65	1	0.001758	0.01292
		FALSE	High	Sequest HT (A2)	Unambiguous	[K].nPAAYENDk.[-]	N-Term(TMTpro); K9(TMTpro)	1	O14949	O14949	0	3	0.5027	0	1	1	543.964	1629.88	1629.87	2.25	0.00122	HCD (High Energy Collision Dissociation)	MS2	64.0182	134.7	-50	87	48.7765	25420	2020_10_137_Wijeratne_CETSA-UPR-480TechRep_EF_F1-4.raw	F66.4	179	171.3	207.6	116.8	136.1	96	88.5	117.8	204.4	178.8	168.7	128.8	107.9	86.7	71.7	95.2		1.83	1	0.007872	0.09049
FALSE	High	Master Protein	Q9BRP4	Proteasomal ATPase-associated factor 1 OS=Homo sapiens OX=9606 GN=PAAF1 PE=1 SV=2	0	24.447	15	6	22	6	392	42.2	6.32	38.02	6	367.5	356.6	336.8	367	318.4	356.7	175.9	206.8	117.1	159	85.3	85.2	48.1	43.9	47.3	37.8	618	593.3	171.5	178.3	49	46.2	540.2	594.2	171.1	173.5	43	51.5	570.8	633	190.3	175.4	47.8	52.5	273.7	417.5	94.6	111.5	26.8	22	251.1	239.9	70.8	71.2	14.7	15.4	119.8	129.7	41.5	37.8	11.3	6.8	100.8	63.5	34.4	21.8	8.3	8.1	83.8	78.1	31.1	26.4	7.7	3.3																			119.67	120.88					118.91	118.02					118.8	116.77					120.28	109.75					126.01	116.13					124.08	117.87					116.43	112.27					118.64	114.33			Not Found	High	Not Found	High	Not Found	High	Not Found	High	Not Found	High	Not Found	High	Not Found	High	Not Found	High	Not Found	High	Not Found	High	Not Found	High	Not Found	High	Not Found	High	Not Found	High	Not Found	High	Not Found	High	High	High	High	High	High	High	High	High	High	Not Found	High	Not Found	High	High	High	High	High	High	High	High	High	Not Found	High	Not Found	High	High	High	High	High	High	High	High	High	Not Found	High	Not Found	High	High	High	High	High	High	High	High	High	Not Found	High	Not Found	High	High	High	High	High	High	High	High	High	Not Found	High	Not Found	High	High	High	High	High	High	High	High	High	Not Found	High	Not Found	High	High	High	High	High	High	High	High	High	Not Found	High	Not Found	High	High	High	High	High	High	High	High	High	Not Found	High	Not Found	1
	Checked	Confidence	Annotated Sequence	Modifications	Qvality PEP	Qvality q-value	# Protein Groups	# Proteins	# PSMs	Master Protein Accessions	Positions in Master Proteins	Modifications in Master Proteins	# Missed Cleavages	Theo. MH+ [Da]	Abundances (Grouped): DMSO, 25, 1hr, Rep 1	Abundances (Grouped): DMSO, 25, 1hr, Rep 2	Abundances (Grouped): DMSO, 35, 1hr, Rep 1	Abundances (Grouped): DMSO, 35, 1hr, Rep 2	Abundances (Grouped): DMSO, 39, 1hr, Rep 1	Abundances (Grouped): DMSO, 39, 1hr, Rep 2	Abundances (Grouped): DMSO, 50, 1hr, Rep 1	Abundances (Grouped): DMSO, 50, 1hr, Rep 2	Abundances (Grouped): DMSO, 55, 1hr, Rep 1	Abundances (Grouped): DMSO, 55, 1hr, Rep 2	Abundances (Grouped): DMSO, 61, 1hr, Rep 1	Abundances (Grouped): DMSO, 61, 1hr, Rep 2	Abundances (Grouped): DMSO, 75, 1hr, Rep 1	Abundances (Grouped): DMSO, 75, 1hr, Rep 2	Abundances (Grouped): DMSO, 90, 1hr, Rep 1	Abundances (Grouped): DMSO, 90, 1hr, Rep 2	Abundances (Grouped): Tg, 25, 1hr, Rep 1	Abundances (Grouped): Tg, 25, 1hr, Rep 2	Abundances (Grouped): Tg, 25, 3hr, Rep 1	Abundances (Grouped): Tg, 25, 3hr, Rep 2	Abundances (Grouped): Tg, 25, 6hr, Rep 1	Abundances (Grouped): Tg, 25, 6hr, Rep 2	Abundances (Grouped): Tg, 35, 1hr, Rep 1	Abundances (Grouped): Tg, 35, 1hr, Rep 2	Abundances (Grouped): Tg, 35, 3hr, Rep 1	Abundances (Grouped): Tg, 35, 3hr, Rep 2	Abundances (Grouped): Tg, 35, 6hr, Rep 1	Abundances (Grouped): Tg, 35, 6hr, Rep 2	Abundances (Grouped): Tg, 39, 1hr, Rep 1	Abundances (Grouped): Tg, 39, 1hr, Rep 2	Abundances (Grouped): Tg, 39, 3hr, Rep 1	Abundances (Grouped): Tg, 39, 3hr, Rep 2	Abundances (Grouped): Tg, 39, 6hr, Rep 1	Abundances (Grouped): Tg, 39, 6hr, Rep 2	Abundances (Grouped): Tg, 50, 1hr, Rep 1	Abundances (Grouped): Tg, 50, 1hr, Rep 2	Abundances (Grouped): Tg, 50, 3hr, Rep 1	Abundances (Grouped): Tg, 50, 3hr, Rep 2	Abundances (Grouped): Tg, 50, 6hr, Rep 1	Abundances (Grouped): Tg, 50, 6hr, Rep 2	Abundances (Grouped): Tg, 55, 1hr, Rep 1	Abundances (Grouped): Tg, 55, 1hr, Rep 2	Abundances (Grouped): Tg, 55, 3hr, Rep 1	Abundances (Grouped): Tg, 55, 3hr, Rep 2	Abundances (Grouped): Tg, 55, 6hr, Rep 1	Abundances (Grouped): Tg, 55, 6hr, Rep 2	Abundances (Grouped): Tg, 61, 1hr, Rep 1	Abundances (Grouped): Tg, 61, 1hr, Rep 2	Abundances (Grouped): Tg, 61, 3hr, Rep 1	Abundances (Grouped): Tg, 61, 3hr, Rep 2	Abundances (Grouped): Tg, 61, 6hr, Rep 1	Abundances (Grouped): Tg, 61, 6hr, Rep 2	Abundances (Grouped): Tg, 75, 1hr, Rep 1	Abundances (Grouped): Tg, 75, 1hr, Rep 2	Abundances (Grouped): Tg, 75, 3hr, Rep 1	Abundances (Grouped): Tg, 75, 3hr, Rep 2	Abundances (Grouped): Tg, 75, 6hr, Rep 1	Abundances (Grouped): Tg, 75, 6hr, Rep 2	Abundances (Grouped): Tg, 90, 1hr, Rep 1	Abundances (Grouped): Tg, 90, 1hr, Rep 2	Abundances (Grouped): Tg, 90, 3hr, Rep 1	Abundances (Grouped): Tg, 90, 3hr, Rep 2	Abundances (Grouped): Tg, 90, 6hr, Rep 1	Abundances (Grouped): Tg, 90, 6hr, Rep 2	Abundances (Grouped) CV [%]: DMSO, 25, 1hr, Rep 1	Abundances (Grouped) CV [%]: DMSO, 25, 1hr, Rep 2	Abundances (Grouped) CV [%]: DMSO, 35, 1hr, Rep 1	Abundances (Grouped) CV [%]: DMSO, 35, 1hr, Rep 2	Abundances (Grouped) CV [%]: DMSO, 39, 1hr, Rep 1	Abundances (Grouped) CV [%]: DMSO, 39, 1hr, Rep 2	Abundances (Grouped) CV [%]: DMSO, 50, 1hr, Rep 1	Abundances (Grouped) CV [%]: DMSO, 50, 1hr, Rep 2	Abundances (Grouped) CV [%]: DMSO, 55, 1hr, Rep 1	Abundances (Grouped) CV [%]: DMSO, 55, 1hr, Rep 2	Abundances (Grouped) CV [%]: DMSO, 61, 1hr, Rep 1	Abundances (Grouped) CV [%]: DMSO, 61, 1hr, Rep 2	Abundances (Grouped) CV [%]: DMSO, 75, 1hr, Rep 1	Abundances (Grouped) CV [%]: DMSO, 75, 1hr, Rep 2	Abundances (Grouped) CV [%]: DMSO, 90, 1hr, Rep 1	Abundances (Grouped) CV [%]: DMSO, 90, 1hr, Rep 2	Abundances (Grouped) CV [%]: Tg, 25, 1hr, Rep 1	Abundances (Grouped) CV [%]: Tg, 25, 1hr, Rep 2	Abundances (Grouped) CV [%]: Tg, 25, 3hr, Rep 1	Abundances (Grouped) CV [%]: Tg, 25, 3hr, Rep 2	Abundances (Grouped) CV [%]: Tg, 25, 6hr, Rep 1	Abundances (Grouped) CV [%]: Tg, 25, 6hr, Rep 2	Abundances (Grouped) CV [%]: Tg, 35, 1hr, Rep 1	Abundances (Grouped) CV [%]: Tg, 35, 1hr, Rep 2	Abundances (Grouped) CV [%]: Tg, 35, 3hr, Rep 1	Abundances (Grouped) CV [%]: Tg, 35, 3hr, Rep 2	Abundances (Grouped) CV [%]: Tg, 35, 6hr, Rep 1	Abundances (Grouped) CV [%]: Tg, 35, 6hr, Rep 2	Abundances (Grouped) CV [%]: Tg, 39, 1hr, Rep 1	Abundances (Grouped) CV [%]: Tg, 39, 1hr, Rep 2	Abundances (Grouped) CV [%]: Tg, 39, 3hr, Rep 1	Abundances (Grouped) CV [%]: Tg, 39, 3hr, Rep 2	Abundances (Grouped) CV [%]: Tg, 39, 6hr, Rep 1	Abundances (Grouped) CV [%]: Tg, 39, 6hr, Rep 2	Abundances (Grouped) CV [%]: Tg, 50, 1hr, Rep 1	Abundances (Grouped) CV [%]: Tg, 50, 1hr, Rep 2	Abundances (Grouped) CV [%]: Tg, 50, 3hr, Rep 1	Abundances (Grouped) CV [%]: Tg, 50, 3hr, Rep 2	Abundances (Grouped) CV [%]: Tg, 50, 6hr, Rep 1	Abundances (Grouped) CV [%]: Tg, 50, 6hr, Rep 2	Abundances (Grouped) CV [%]: Tg, 55, 1hr, Rep 1	Abundances (Grouped) CV [%]: Tg, 55, 1hr, Rep 2	Abundances (Grouped) CV [%]: Tg, 55, 3hr, Rep 1	Abundances (Grouped) CV [%]: Tg, 55, 3hr, Rep 2	Abundances (Grouped) CV [%]: Tg, 55, 6hr, Rep 1	Abundances (Grouped) CV [%]: Tg, 55, 6hr, Rep 2	Abundances (Grouped) CV [%]: Tg, 61, 1hr, Rep 1	Abundances (Grouped) CV [%]: Tg, 61, 1hr, Rep 2	Abundances (Grouped) CV [%]: Tg, 61, 3hr, Rep 1	Abundances (Grouped) CV [%]: Tg, 61, 3hr, Rep 2	Abundances (Grouped) CV [%]: Tg, 61, 6hr, Rep 1	Abundances (Grouped) CV [%]: Tg, 61, 6hr, Rep 2	Abundances (Grouped) CV [%]: Tg, 75, 1hr, Rep 1	Abundances (Grouped) CV [%]: Tg, 75, 1hr, Rep 2	Abundances (Grouped) CV [%]: Tg, 75, 3hr, Rep 1	Abundances (Grouped) CV [%]: Tg, 75, 3hr, Rep 2	Abundances (Grouped) CV [%]: Tg, 75, 6hr, Rep 1	Abundances (Grouped) CV [%]: Tg, 75, 6hr, Rep 2	Abundances (Grouped) CV [%]: Tg, 90, 1hr, Rep 1	Abundances (Grouped) CV [%]: Tg, 90, 1hr, Rep 2	Abundances (Grouped) CV [%]: Tg, 90, 3hr, Rep 1	Abundances (Grouped) CV [%]: Tg, 90, 3hr, Rep 2	Abundances (Grouped) CV [%]: Tg, 90, 6hr, Rep 1	Abundances (Grouped) CV [%]: Tg, 90, 6hr, Rep 2	Quan Info	Found in Sample: [S530] F64: 126, Sample, 25, DMSO, 1, Lumos, 2	Found in Sample: [S578] F67: 126, Sample, 25, DMSO, 1, Exploris, 2	Found in Sample: [S538] F64: 130C, Sample, 25, DMSO, 1, Lumos, 3	Found in Sample: [S586] F67: 130C, Sample, 25, DMSO, 1, Exploris, 3	Found in Sample: [S531] F64: 127N, Sample, 35, DMSO, 1, Lumos, 2	Found in Sample: [S579] F67: 127N, Sample, 35, DMSO, 1, Exploris, 2	Found in Sample: [S539] F64: 131N, Sample, 35, DMSO, 1, Lumos, 3	Found in Sample: [S587] F67: 131N, Sample, 35, DMSO, 1, Exploris, 3	Found in Sample: [S532] F64: 127C, Sample, 39, DMSO, 1, Lumos, 2	Found in Sample: [S580] F67: 127C, Sample, 39, DMSO, 1, Exploris, 2	Found in Sample: [S540] F64: 131C, Sample, 39, DMSO, 1, Lumos, 3	Found in Sample: [S588] F67: 131C, Sample, 39, DMSO, 1, Exploris, 3	Found in Sample: [S533] F64: 128N, Sample, 50, DMSO, 1, Lumos, 2	Found in Sample: [S581] F67: 128N, Sample, 50, DMSO, 1, Exploris, 2	Found in Sample: [S541] F64: 132N, Sample, 50, DMSO, 1, Lumos, 3	Found in Sample: [S589] F67: 132N, Sample, 50, DMSO, 1, Exploris, 3	Found in Sample: [S534] F64: 128C, Sample, 55, DMSO, 1, Lumos, 2	Found in Sample: [S582] F67: 128C, Sample, 55, DMSO, 1, Exploris, 2	Found in Sample: [S542] F64: 132C, Sample, 55, DMSO, 1, Lumos, 3	Found in Sample: [S590] F67: 132C, Sample, 55, DMSO, 1, Exploris, 3	Found in Sample: [S535] F64: 129N, Sample, 61, DMSO, 1, Lumos, 2	Found in Sample: [S583] F67: 129N, Sample, 61, DMSO, 1, Exploris, 2	Found in Sample: [S543] F64: 133N, Sample, 61, DMSO, 1, Lumos, 3	Found in Sample: [S591] F67: 133N, Sample, 61, DMSO, 1, Exploris, 3	Found in Sample: [S536] F64: 129C, Sample, 75, DMSO, 1, Lumos, 2	Found in Sample: [S584] F67: 129C, Sample, 75, DMSO, 1, Exploris, 2	Found in Sample: [S544] F64: 133C, Sample, 75, DMSO, 1, Lumos, 3	Found in Sample: [S592] F67: 133C, Sample, 75, DMSO, 1, Exploris, 3	Found in Sample: [S537] F64: 130N, Sample, 90, DMSO, 1, Lumos, 2	Found in Sample: [S585] F67: 130N, Sample, 90, DMSO, 1, Exploris, 2	Found in Sample: [S545] F64: 134N, Sample, 90, DMSO, 1, Lumos, 3	Found in Sample: [S593] F67: 134N, Sample, 90, DMSO, 1, Exploris, 3	Found in Sample: [S546] F65: 126, Sample, 25, Tg, 1, Lumos, 2	Found in Sample: [S594] F68: 126, Sample, 25, Tg, 1, Exploris, 2	Found in Sample: [S554] F65: 130C, Sample, 25, Tg, 1, Lumos, 3	Found in Sample: [S602] F68: 130C, Sample, 25, Tg, 1, Exploris, 3	Found in Sample: [S562] F66: 126, Sample, 25, Tg, 3, Exploris, 2	Found in Sample: [S626] F70: 126, Sample, 25, Tg, 3, Lumos, 2	Found in Sample: [S570] F66: 130C, Sample, 25, Tg, 3, Exploris, 3	Found in Sample: [S634] F70: 130C, Sample, 25, Tg, 3, Lumos, 3	Found in Sample: [S610] F69: 126, Sample, 25, Tg, 6, Exploris, 2	Found in Sample: [S642] F71: 126, Sample, 25, Tg, 6, Lumos, 2	Found in Sample: [S618] F69: 130C, Sample, 25, Tg, 6, Exploris, 3	Found in Sample: [S650] F71: 130C, Sample, 25, Tg, 6, Lumos, 3	Found in Sample: [S547] F65: 127N, Sample, 35, Tg, 1, Lumos, 2	Found in Sample: [S595] F68: 127N, Sample, 35, Tg, 1, Exploris, 2	Found in Sample: [S555] F65: 131N, Sample, 35, Tg, 1, Lumos, 3	Found in Sample: [S603] F68: 131N, Sample, 35, Tg, 1, Exploris, 3	Found in Sample: [S563] F66: 127N, Sample, 35, Tg, 3, Exploris, 2	Found in Sample: [S627] F70: 127N, Sample, 35, Tg, 3, Lumos, 2	Found in Sample: [S571] F66: 131N, Sample, 35, Tg, 3, Exploris, 3	Found in Sample: [S635] F70: 131N, Sample, 35, Tg, 3, Lumos, 3	Found in Sample: [S611] F69: 127N, Sample, 35, Tg, 6, Exploris, 2	Found in Sample: [S643] F71: 127N, Sample, 35, Tg, 6, Lumos, 2	Found in Sample: [S619] F69: 131N, Sample, 35, Tg, 6, Exploris, 3	Found in Sample: [S651] F71: 131N, Sample, 35, Tg, 6, Lumos, 3	Found in Sample: [S548] F65: 127C, Sample, 39, Tg, 1, Lumos, 2	Found in Sample: [S596] F68: 127C, Sample, 39, Tg, 1, Exploris, 2	Found in Sample: [S556] F65: 131C, Sample, 39, Tg, 1, Lumos, 3	Found in Sample: [S604] F68: 131C, Sample, 39, Tg, 1, Exploris, 3	Found in Sample: [S564] F66: 127C, Sample, 39, Tg, 3, Exploris, 2	Found in Sample: [S628] F70: 127C, Sample, 39, Tg, 3, Lumos, 2	Found in Sample: [S572] F66: 131C, Sample, 39, Tg, 3, Exploris, 3	Found in Sample: [S636] F70: 131C, Sample, 39, Tg, 3, Lumos, 3	Found in Sample: [S612] F69: 127C, Sample, 39, Tg, 6, Exploris, 2	Found in Sample: [S644] F71: 127C, Sample, 39, Tg, 6, Lumos, 2	Found in Sample: [S620] F69: 131C, Sample, 39, Tg, 6, Exploris, 3	Found in Sample: [S652] F71: 131C, Sample, 39, Tg, 6, Lumos, 3	Found in Sample: [S549] F65: 128N, Sample, 50, Tg, 1, Lumos, 2	Found in Sample: [S597] F68: 128N, Sample, 50, Tg, 1, Exploris, 2	Found in Sample: [S557] F65: 132N, Sample, 50, Tg, 1, Lumos, 3	Found in Sample: [S605] F68: 132N, Sample, 50, Tg, 1, Exploris, 3	Found in Sample: [S565] F66: 128N, Sample, 50, Tg, 3, Exploris, 2	Found in Sample: [S629] F70: 128N, Sample, 50, Tg, 3, Lumos, 2	Found in Sample: [S573] F66: 132N, Sample, 50, Tg, 3, Exploris, 3	Found in Sample: [S637] F70: 132N, Sample, 50, Tg, 3, Lumos, 3	Found in Sample: [S613] F69: 128N, Sample, 50, Tg, 6, Exploris, 2	Found in Sample: [S645] F71: 128N, Sample, 50, Tg, 6, Lumos, 2	Found in Sample: [S621] F69: 132N, Sample, 50, Tg, 6, Exploris, 3	Found in Sample: [S653] F71: 132N, Sample, 50, Tg, 6, Lumos, 3	Found in Sample: [S550] F65: 128C, Sample, 55, Tg, 1, Lumos, 2	Found in Sample: [S598] F68: 128C, Sample, 55, Tg, 1, Exploris, 2	Found in Sample: [S558] F65: 132C, Sample, 55, Tg, 1, Lumos, 3	Found in Sample: [S606] F68: 132C, Sample, 55, Tg, 1, Exploris, 3	Found in Sample: [S566] F66: 128C, Sample, 55, Tg, 3, Exploris, 2	Found in Sample: [S630] F70: 128C, Sample, 55, Tg, 3, Lumos, 2	Found in Sample: [S574] F66: 132C, Sample, 55, Tg, 3, Exploris, 3	Found in Sample: [S638] F70: 132C, Sample, 55, Tg, 3, Lumos, 3	Found in Sample: [S614] F69: 128C, Sample, 55, Tg, 6, Exploris, 2	Found in Sample: [S646] F71: 128C, Sample, 55, Tg, 6, Lumos, 2	Found in Sample: [S622] F69: 132C, Sample, 55, Tg, 6, Exploris, 3	Found in Sample: [S654] F71: 132C, Sample, 55, Tg, 6, Lumos, 3	Found in Sample: [S551] F65: 129N, Sample, 61, Tg, 1, Lumos, 2	Found in Sample: [S599] F68: 129N, Sample, 61, Tg, 1, Exploris, 2	Found in Sample: [S559] F65: 133N, Sample, 61, Tg, 1, Lumos, 3	Found in Sample: [S607] F68: 133N, Sample, 61, Tg, 1, Exploris, 3	Found in Sample: [S567] F66: 129N, Sample, 61, Tg, 3, Exploris, 2	Found in Sample: [S631] F70: 129N, Sample, 61, Tg, 3, Lumos, 2	Found in Sample: [S575] F66: 133N, Sample, 61, Tg, 3, Exploris, 3	Found in Sample: [S639] F70: 133N, Sample, 61, Tg, 3, Lumos, 3	Found in Sample: [S615] F69: 129N, Sample, 61, Tg, 6, Exploris, 2	Found in Sample: [S647] F71: 129N, Sample, 61, Tg, 6, Lumos, 2	Found in Sample: [S623] F69: 133N, Sample, 61, Tg, 6, Exploris, 3	Found in Sample: [S655] F71: 133N, Sample, 61, Tg, 6, Lumos, 3	Found in Sample: [S552] F65: 129C, Sample, 75, Tg, 1, Lumos, 2	Found in Sample: [S600] F68: 129C, Sample, 75, Tg, 1, Exploris, 2	Found in Sample: [S560] F65: 133C, Sample, 75, Tg, 1, Lumos, 3	Found in Sample: [S608] F68: 133C, Sample, 75, Tg, 1, Exploris, 3	Found in Sample: [S568] F66: 129C, Sample, 75, Tg, 3, Exploris, 2	Found in Sample: [S632] F70: 129C, Sample, 75, Tg, 3, Lumos, 2	Found in Sample: [S576] F66: 133C, Sample, 75, Tg, 3, Exploris, 3	Found in Sample: [S640] F70: 133C, Sample, 75, Tg, 3, Lumos, 3	Found in Sample: [S616] F69: 129C, Sample, 75, Tg, 6, Exploris, 2	Found in Sample: [S648] F71: 129C, Sample, 75, Tg, 6, Lumos, 2	Found in Sample: [S624] F69: 133C, Sample, 75, Tg, 6, Exploris, 3	Found in Sample: [S656] F71: 133C, Sample, 75, Tg, 6, Lumos, 3	Found in Sample: [S553] F65: 130N, Sample, 90, Tg, 1, Lumos, 2	Found in Sample: [S601] F68: 130N, Sample, 90, Tg, 1, Exploris, 2	Found in Sample: [S561] F65: 134N, Sample, 90, Tg, 1, Lumos, 3	Found in Sample: [S609] F68: 134N, Sample, 90, Tg, 1, Exploris, 3	Found in Sample: [S569] F66: 130N, Sample, 90, Tg, 3, Exploris, 2	Found in Sample: [S633] F70: 130N, Sample, 90, Tg, 3, Lumos, 2	Found in Sample: [S577] F66: 134N, Sample, 90, Tg, 3, Exploris, 3	Found in Sample: [S641] F70: 134N, Sample, 90, Tg, 3, Lumos, 3	Found in Sample: [S617] F69: 130N, Sample, 90, Tg, 6, Exploris, 2	Found in Sample: [S649] F71: 130N, Sample, 90, Tg, 6, Lumos, 2	Found in Sample: [S625] F69: 134N, Sample, 90, Tg, 6, Exploris, 3	Found in Sample: [S657] F71: 134N, Sample, 90, Tg, 6, Lumos, 3	Confidence (by Search Engine): Sequest HT	Percolator q-Value (by Search Engine): Sequest HT	Percolator PEP (by Search Engine): Sequest HT	XCorr (by Search Engine): Sequest HT
	FALSE	High	[R].SGAPVLSLLSVR.[D]	1xTMTpro [N-Term]	0.000151075	0.000116715	1	1	4	Q9BRP4	Q9BRP4 [321-332]		0	1502.92	249.2	245	242.5	259	225.1	252.4	113.6	136.5	69.8	101.9	44.6	48.9	21.8	20.8	23.3	15.6	254.5	239.2	49.5	49.9			214.1	242.6	50.3	52.1			217.6	242.3	56.1	54.2			99.9	166.7	26.9	39.6			93.6	98.5	17	22.3			39.6	38.9	10.6	11.4			29.3	16.4	10.7	7.4			23.4	21.2	9.2	8.6																																																																				Not Found	High	Not Found	High	Not Found	High	Not Found	High	Not Found	High	Not Found	High	Not Found	High	Not Found	High	Not Found	High	Not Found	High	Not Found	High	Not Found	High	Not Found	High	Not Found	High	Not Found	High	Not Found	High	High	High	High	High	Not Found	High	Not Found	High	Not Found	Not Found	Not Found	Not Found	High	High	High	High	Not Found	High	Not Found	High	Not Found	Not Found	Not Found	Not Found	High	High	High	High	Not Found	High	Not Found	High	Not Found	Not Found	Not Found	Not Found	High	High	High	High	Not Found	High	Not Found	High	Not Found	Not Found	Not Found	Not Found	High	High	High	High	Not Found	High	Not Found	High	Not Found	Not Found	Not Found	Not Found	High	High	High	High	Not Found	High	Not Found	High	Not Found	Not Found	Not Found	Not Found	High	High	High	High	Not Found	High	Not Found	High	Not Found	Not Found	Not Found	Not Found	High	High	High	High	Not Found	High	Not Found	High	Not Found	Not Found	Not Found	Not Found	High	2.319e-05	4.706e-05	4.01
		Checked	Confidence	Identifying Node	PSM Ambiguity	Annotated Sequence	Modifications	# Proteins	Master Protein Accessions	Protein Accessions	# Missed Cleavages	Charge	DeltaScore	DeltaCn	Rank	Search Engine Rank	m/z [Da]	MH+ [Da]	Theo. MH+ [Da]	DeltaM [ppm]	Deltam/z [Da]	Activation Type	MS Order	Isolation Interference [%]	Average Reporter S/N	Comp. Voltage [V]	Ion Inject Time [ms]	RT [min]	First Scan	Spectrum File	File ID	Abundance: 126	Abundance: 127N	Abundance: 127C	Abundance: 128N	Abundance: 128C	Abundance: 129N	Abundance: 129C	Abundance: 130N	Abundance: 130C	Abundance: 131N	Abundance: 131C	Abundance: 132N	Abundance: 132C	Abundance: 133N	Abundance: 133C	Abundance: 134N	Quan Info	XCorr	# Protein Groups	Percolator q-Value	Percolator PEP
		FALSE	High	Sequest HT (A2)	Unambiguous	[R].sGAPVLSLLSVR.[D]	N-Term(TMTpro)	1	Q9BRP4	Q9BRP4	0	3	0.6883	0	1	1	501.647	1502.93	1502.92	1.88	0.00094	HCD (High Energy Collision Dissociation)	MS2	0	29.7		86	116.218	43642	010_2019_08_019_R_Wijeratne_021420_EF_F8.raw	F70.8	49.5	50.3	56.1	26.9	17	10.6	10.7	9.2	49.9	52.1	54.2	39.6	22.3	11.4	7.4	8.6		4.01	1	2.319e-05	4.706e-05
		FALSE	High	Sequest HT (A2)	Unambiguous	[R].sGAPVLSLLSVR.[D]	N-Term(TMTpro)	1	Q9BRP4	Q9BRP4	0	2	0.6016	0	1	1	751.967	1502.93	1502.92	3.1	0.00233	HCD (High Energy Collision Dissociation)	MS2	15.9205	127.4	-50	87	134.73	74635	2020_10_137_Wijeratne_CETSA-UPR-480TechRep_CD_F1-8.raw	F68.8	254.5	214.1	217.6	99.9	93.6	39.6	29.3	23.4	239.2	242.6	242.3	166.7	98.5	38.9	16.4	21.2		2.46	1	3.666e-05	5.329e-05
		FALSE	High	Sequest HT (A2)	Unambiguous	[R].sGAPVLSLLSVR.[D]	N-Term(TMTpro)	1	Q9BRP4	Q9BRP4	0	2	0.5455	0	1	1	751.965	1502.92	1502.92	-0.54	-0.00041	HCD (High Energy Collision Dissociation)	MS2	58.7458	314.8		57.355	117.074	44446	010_2019_08_019_R_Wijeratne_021420_CD_F8.raw	F65.8	522.6	520.8	588.9	323	290.1	163.4	87.9	77.7	602.6	576.1	553.5	308.6	218.5	92.2	53.4	58.2		2.64	1	0.0001036	0.0005219
		FALSE	High	Sequest HT (A2)	Unambiguous	[R].sGAPVLSLLSVR.[D]	N-Term(TMTpro)	1	Q9BRP4	Q9BRP4	0	2	0.4571	0	1	1	751.965	1502.92	1502.92	-0.4	-0.0003	HCD (High Energy Collision Dissociation)	MS2	0	129.4	-50	87	137.141	75067	2020_10_137_Wijeratne_CETSA-UPR-480TechRep_AB_F1-8.raw	F67.8	249.2	242.5	225.1	113.6	69.8	44.6	21.8	23.3	245	259	252.4	136.5	101.9	48.9	20.8	15.6		1.75	1	0.002097	0.01584
	FALSE	High	[R].IQSDWAQALR.[K]	1xTMTpro [N-Term]	0.00101099	0.000163865	1	1	5	Q9BRP4	Q9BRP4 [7-16]		0	1491.82	55.4	55.1	45.5	53.9	47.8	54	24.5	25.8	17.9	21.5	16.6	12.5	8.4	10	5.5	7.3	66	76.9	36.1	37.5	49	46.2	74.6	74.2	47.6	36.4	43	51.5	79.4	83.7	39.9	41.5	47.8	52.5	32.9	57.7	25.7	22.5	26.8	22	32.2	28.3	20	16.4	14.7	15.4	19.2	21	13.5	8.5	11.3	6.8	15.5	14.3	9.5	5.9	8.3	8.1	12.1	10.3	8	5.5	7.7	3.3																																																																		Not Found	High	Not Found	High	Not Found	High	Not Found	High	Not Found	High	Not Found	High	Not Found	High	Not Found	High	Not Found	High	Not Found	High	Not Found	High	Not Found	High	Not Found	High	Not Found	High	Not Found	High	Not Found	High	Not Found	High	Not Found	High	High	Not Found	High	Not Found	High	Not Found	High	Not Found	Not Found	High	Not Found	High	High	Not Found	High	Not Found	High	Not Found	High	Not Found	Not Found	High	Not Found	High	High	Not Found	High	Not Found	High	Not Found	High	Not Found	Not Found	High	Not Found	High	High	Not Found	High	Not Found	High	Not Found	High	Not Found	Not Found	High	Not Found	High	High	Not Found	High	Not Found	High	Not Found	High	Not Found	Not Found	High	Not Found	High	High	Not Found	High	Not Found	High	Not Found	High	Not Found	Not Found	High	Not Found	High	High	Not Found	High	Not Found	High	Not Found	High	Not Found	Not Found	High	Not Found	High	High	Not Found	High	Not Found	High	Not Found	High	Not Found	High	7.41e-05	0.0002523	2.97
		Checked	Confidence	Identifying Node	PSM Ambiguity	Annotated Sequence	Modifications	# Proteins	Master Protein Accessions	Protein Accessions	# Missed Cleavages	Charge	DeltaScore	DeltaCn	Rank	Search Engine Rank	m/z [Da]	MH+ [Da]	Theo. MH+ [Da]	DeltaM [ppm]	Deltam/z [Da]	Activation Type	MS Order	Isolation Interference [%]	Average Reporter S/N	Comp. Voltage [V]	Ion Inject Time [ms]	RT [min]	First Scan	Spectrum File	File ID	Abundance: 126	Abundance: 127N	Abundance: 127C	Abundance: 128N	Abundance: 128C	Abundance: 129N	Abundance: 129C	Abundance: 130N	Abundance: 130C	Abundance: 131N	Abundance: 131C	Abundance: 132N	Abundance: 132C	Abundance: 133N	Abundance: 133C	Abundance: 134N	Quan Info	XCorr	# Protein Groups	Percolator q-Value	Percolator PEP
		FALSE	High	Sequest HT (A2)	Unambiguous	[R].iQSDWAQALR.[K]	N-Term(TMTpro)	1	Q9BRP4	Q9BRP4	0	3	0.6364	0	1	1	497.945	1491.82	1491.82	-1.7	-0.00085	HCD (High Energy Collision Dissociation)	MS2	46.3582	22.1	-50	87	103.98	56285	2020_10_137_Wijeratne_CETSA-UPR-480TechRep_CD_F1-7.raw	F68.7	34.3	38.4	37.8	16.1	15.7	10.6	6.1	5.5	38.7	44.6	39	29.8	15.1	8.7	7.8	5.6		2.97	1	7.41e-05	0.0002523
		FALSE	High	Sequest HT (A2)	Unambiguous	[R].iQSDWAQALR.[K]	N-Term(TMTpro)	1	Q9BRP4	Q9BRP4	0	3	0.6475	0	1	1	497.945	1491.82	1491.82	-2.4	-0.00119	HCD (High Energy Collision Dissociation)	MS2	36.7836	21.5	-50	87	103.86	56154	2020_10_137_Wijeratne_CETSA-UPR-480TechRep_CD_F1-6.raw	F68.6	31.7	36.2	41.6	16.8	16.5	8.6	9.4	6.6	38.2	29.6	44.7	27.9	13.2	12.3	6.5	4.7		2.78	1	8.68e-05	0.0003585
		FALSE	High	Sequest HT (A2)	Unambiguous	[R].iQSDWAQALR.[K]	N-Term(TMTpro)	1	Q9BRP4	Q9BRP4	0	3	0.6162	0	1	1	497.945	1491.82	1491.82	-3.09	-0.00154	HCD (High Energy Collision Dissociation)	MS2	39.4747	23.4	-50	87	103.455	55925	2020_10_137_Wijeratne_CETSA-UPR-480TechRep_EF_F1-6.raw	F66.6	36.1	47.6	39.9	25.7	20	13.5	9.5	8	37.5	36.4	41.5	22.5	16.4	8.5	5.9	5.5		2.97	1	0.0002208	0.001535
		FALSE	High	Sequest HT (A2)	Unambiguous	[R].iQSDWAQALR.[K]	N-Term(TMTpro)	1	Q9BRP4	Q9BRP4	0	3	0.5517	0	1	1	497.944	1491.82	1491.82	-4.42	-0.0022	HCD (High Energy Collision Dissociation)	MS2	47.1592	25.9	-50	87	104.665	56210	2020_10_137_Wijeratne_CETSA-UPR-480TechRep_GH_F1-7.raw	F69.9	49	43	47.8	26.8	14.7	11.3	8.3	7.7	46.2	51.5	52.5	22	15.4	6.8	8.1	3.3		2.32	1	0.0002799	0.002011
		FALSE	High	Sequest HT (A2)	Unambiguous	[R].iQSDWAQALR.[K]	N-Term(TMTpro)	1	Q9BRP4	Q9BRP4	0	3	0.554	0	1	1	497.944	1491.82	1491.82	-3.36	-0.00167	HCD (High Energy Collision Dissociation)	MS2	15.9009	28.9	-50	87	105.44	56664	2020_10_137_Wijeratne_CETSA-UPR-480TechRep_AB_F1-7.raw	F67.7	55.4	45.5	47.8	24.5	17.9	16.6	8.4	5.5	55.1	53.9	54	25.8	21.5	12.5	10	7.3		2.78	1	0.0003659	0.002747
	FALSE	High	[K].IWQASNGELR.[R]	1xTMTpro [N-Term]	0.0023436	0.00038732	1	1	2	Q9BRP4	Q9BRP4 [118-127]		0	1477.81																	115.3	112.1	157.6	165.2			99.6	119.4	150.7	154.3			110.6	122.7	172.1	153.5			50.2	88.5	91.9	83.8			49.7	52.1	83.3	64.5			25.8	27.4	50.6	43.3			18.5	11.9	31.9	20.4			12.3	21.3	32.4	30.3																																																																				Not Found	Not Found	Not Found	Not Found	Not Found	Not Found	Not Found	Not Found	Not Found	Not Found	Not Found	Not Found	Not Found	Not Found	Not Found	Not Found	Not Found	Not Found	Not Found	Not Found	Not Found	Not Found	Not Found	Not Found	Not Found	Not Found	Not Found	Not Found	Not Found	Not Found	Not Found	Not Found	Not Found	High	Not Found	High	High	Not Found	High	Not Found	Not Found	Not Found	Not Found	Not Found	Not Found	High	Not Found	High	High	Not Found	High	Not Found	Not Found	Not Found	Not Found	Not Found	Not Found	High	Not Found	High	High	Not Found	High	Not Found	Not Found	Not Found	Not Found	Not Found	Not Found	High	Not Found	High	High	Not Found	High	Not Found	Not Found	Not Found	Not Found	Not Found	Not Found	High	Not Found	High	High	Not Found	High	Not Found	Not Found	Not Found	Not Found	Not Found	Not Found	High	Not Found	High	High	Not Found	High	Not Found	Not Found	Not Found	Not Found	Not Found	Not Found	High	Not Found	High	High	Not Found	High	Not Found	Not Found	Not Found	Not Found	Not Found	Not Found	High	Not Found	High	High	Not Found	High	Not Found	Not Found	Not Found	Not Found	Not Found	High	0.0001141	0.0005812	2.02
		Checked	Confidence	Identifying Node	PSM Ambiguity	Annotated Sequence	Modifications	# Proteins	Master Protein Accessions	Protein Accessions	# Missed Cleavages	Charge	DeltaScore	DeltaCn	Rank	Search Engine Rank	m/z [Da]	MH+ [Da]	Theo. MH+ [Da]	DeltaM [ppm]	Deltam/z [Da]	Activation Type	MS Order	Isolation Interference [%]	Average Reporter S/N	Comp. Voltage [V]	Ion Inject Time [ms]	RT [min]	First Scan	Spectrum File	File ID	Abundance: 126	Abundance: 127N	Abundance: 127C	Abundance: 128N	Abundance: 128C	Abundance: 129N	Abundance: 129C	Abundance: 130N	Abundance: 130C	Abundance: 131N	Abundance: 131C	Abundance: 132N	Abundance: 132C	Abundance: 133N	Abundance: 133C	Abundance: 134N	Quan Info	XCorr	# Protein Groups	Percolator q-Value	Percolator PEP
		FALSE	High	Sequest HT (A2)	Unambiguous	[K].iWQASNGELR.[R]	N-Term(TMTpro)	1	Q9BRP4	Q9BRP4	0	2	0.3911	0	1	1	739.405	1477.8	1477.81	-4	-0.00295	HCD (High Energy Collision Dissociation)	MS2	0	64.8	-50	87	78.8832	42127	2020_10_137_Wijeratne_CETSA-UPR-480TechRep_CD_F1-6.raw	F68.6	115.3	99.6	110.6	50.2	49.7	25.8	18.5	12.3	112.1	119.4	122.7	88.5	52.1	27.4	11.9	21.3		2.02	1	0.0001141	0.0005812
		FALSE	High	Sequest HT (A2)	Unambiguous	[K].iWQASNGELR.[R]	N-Term(TMTpro)	1	Q9BRP4	Q9BRP4	0	2	0.5426	0	1	1	739.404	1477.8	1477.81	-5.02	-0.00371	HCD (High Energy Collision Dissociation)	MS2	0	92.9	-50	87	78.5848	41984	2020_10_137_Wijeratne_CETSA-UPR-480TechRep_EF_F1-6.raw	F66.6	157.6	150.7	172.1	91.9	83.3	50.6	31.9	32.4	165.2	154.3	153.5	83.8	64.5	43.3	20.4	30.3		2.23	1	0.0007859	0.005843
	FALSE	High	[R].APVQVIHR.[S]	1xTMTpro [N-Term]	0.00426775	0.000570164	1	1	5	Q9BRP4	Q9BRP4 [313-320]		0	1223.75	62.9	56.5	48.8	54.1	45.5	50.3	37.8	44.5	29.4	35.6	24.1	23.8	17.9	13.1	18.5	14.9	182.2	165.1	45.6	47.9			151.9	158	47.5	49.1			163.2	184.3	48.8	46.3			90.7	104.6	34.5	28			75.6	61	28.3	20.7			35.2	42.4	21.7	12.3			37.5	20.9	17.2	9.3			36	25.3	17.7	11.2																																																																				Not Found	High	Not Found	High	Not Found	High	Not Found	High	Not Found	High	Not Found	High	Not Found	High	Not Found	High	Not Found	High	Not Found	High	Not Found	High	Not Found	High	Not Found	High	Not Found	High	Not Found	High	Not Found	High	Not Found	High	Not Found	High	High	Not Found	High	Not Found	Not Found	Not Found	Not Found	Not Found	Not Found	High	Not Found	High	High	Not Found	High	Not Found	Not Found	Not Found	Not Found	Not Found	Not Found	High	Not Found	High	High	Not Found	High	Not Found	Not Found	Not Found	Not Found	Not Found	Not Found	High	Not Found	High	High	Not Found	High	Not Found	Not Found	Not Found	Not Found	Not Found	Not Found	High	Not Found	High	High	Not Found	High	Not Found	Not Found	Not Found	Not Found	Not Found	Not Found	High	Not Found	High	High	Not Found	High	Not Found	Not Found	Not Found	Not Found	Not Found	Not Found	High	Not Found	High	High	Not Found	High	Not Found	Not Found	Not Found	Not Found	Not Found	Not Found	High	Not Found	High	High	Not Found	High	Not Found	Not Found	Not Found	Not Found	Not Found	High	0.0001686	0.00114	2.78
		Checked	Confidence	Identifying Node	PSM Ambiguity	Annotated Sequence	Modifications	# Proteins	Master Protein Accessions	Protein Accessions	# Missed Cleavages	Charge	DeltaScore	DeltaCn	Rank	Search Engine Rank	m/z [Da]	MH+ [Da]	Theo. MH+ [Da]	DeltaM [ppm]	Deltam/z [Da]	Activation Type	MS Order	Isolation Interference [%]	Average Reporter S/N	Comp. Voltage [V]	Ion Inject Time [ms]	RT [min]	First Scan	Spectrum File	File ID	Abundance: 126	Abundance: 127N	Abundance: 127C	Abundance: 128N	Abundance: 128C	Abundance: 129N	Abundance: 129C	Abundance: 130N	Abundance: 130C	Abundance: 131N	Abundance: 131C	Abundance: 132N	Abundance: 132C	Abundance: 133N	Abundance: 133C	Abundance: 134N	Quan Info	XCorr	# Protein Groups	Percolator q-Value	Percolator PEP
		FALSE	High	Sequest HT (A2)	Unambiguous	[R].aPVQVIHR.[S]	N-Term(TMTpro)	1	Q9BRP4	Q9BRP4	0	3	0.5324	0	1	1	408.59	1223.76	1223.75	0.8	0.00033	HCD (High Energy Collision Dissociation)	MS2	61.25	39.2	-50	87	32.4549	16242	2020_10_137_Wijeratne_CETSA-UPR-480TechRep_EF_F1-7.raw	F66.7	57.7	51.1	67.9	43.3	39.4	18.7	22.4	13.7	67.8	65.9	59.1	39.9	35	21.1	9.4	14		2.78	1	0.0001686	0.00114
		FALSE	High	Sequest HT (A2)	Unambiguous	[R].aPVQVIHR.[S]	N-Term(TMTpro)	1	Q9BRP4	Q9BRP4	0	3	0.4405	0	1	1	408.59	1223.76	1223.75	0.96	0.00039	HCD (High Energy Collision Dissociation)	MS2	33.6904	50.4	-50	87	33.4034	16739	2020_10_137_Wijeratne_CETSA-UPR-480TechRep_CD_F1-7.raw	F68.7	105.8	87.4	98.8	46.7	36.8	12.8	9.8	15.3	94.5	83.9	103.3	41.1	29	21.9	7.4	11.5		2.52	1	0.0003535	0.002675
		FALSE	High	Sequest HT (A2)	Unambiguous	[R].aPVQVIHR.[S]	N-Term(TMTpro)	1	Q9BRP4	Q9BRP4	0	3	0.4072	0	1	1	408.592	1223.76	1223.75	6.24	0.00255	HCD (High Energy Collision Dissociation)	MS2	44.7352	45.5	-50	87	34.6016	17277	2020_10_137_Wijeratne_CETSA-UPR-480TechRep_CD_F1-6.raw	F68.6	76.4	64.5	64.4	44	38.8	22.4	27.7	20.7	70.6	74.1	81	63.5	32	20.5	13.5	13.8		1.94	1	0.0006639	0.004872
		FALSE	High	Sequest HT (A2)	Unambiguous	[R].aPVQVIHR.[S]	N-Term(TMTpro)	1	Q9BRP4	Q9BRP4	0	3	0.5263	0	1	1	408.589	1223.75	1223.75	-1.73	-0.00071	HCD (High Energy Collision Dissociation)	MS2	36.9582	30.4	-50	87	34.9489	17494	2020_10_137_Wijeratne_CETSA-UPR-480TechRep_EF_F1-6.raw	F66.6	45.6	47.5	48.8	34.5	28.3	21.7	17.2	17.7	47.9	49.1	46.3	28	20.7	12.3	9.3	11.2		2.09	1	0.001402	0.009818
		FALSE	High	Sequest HT (A2)	Unambiguous	[R].aPVQVIHR.[S]	N-Term(TMTpro)	1	Q9BRP4	Q9BRP4	0	3	0.1471	0	1	1	408.59	1223.76	1223.75	1.06	0.00043	HCD (High Energy Collision Dissociation)	MS2	46.2541	36.1	-50	87	37.3367	18484	2020_10_137_Wijeratne_CETSA-UPR-480TechRep_AB_F1-6.raw	F67.6	62.9	48.8	45.5	37.8	29.4	24.1	17.9	18.5	56.5	54.1	50.3	44.5	35.6	23.8	13.1	14.9		1.7	1	0.004657	0.04804
	FALSE	High	[R].EVGTEAK.[M]	1xTMTpro [K7]; 1xTMTpro [N-Term]	0.0158789	0.0022723	1	1	4	Q9BRP4	Q9BRP4 [246-252]		0	1341.79																																																																																																																																	No Quan Values	Not Found	Not Found	Not Found	Not Found	Not Found	Not Found	Not Found	Not Found	Not Found	Not Found	Not Found	Not Found	Not Found	Not Found	Not Found	Not Found	Not Found	Not Found	Not Found	Not Found	Not Found	Not Found	Not Found	Not Found	Not Found	Not Found	Not Found	Not Found	Not Found	Not Found	Not Found	Not Found	Not Found	High	Not Found	High	High	Not Found	High	Not Found	High	Not Found	High	Not Found	Not Found	High	Not Found	High	High	Not Found	High	Not Found	High	Not Found	High	Not Found	Not Found	High	Not Found	High	High	Not Found	High	Not Found	High	Not Found	High	Not Found	Not Found	High	Not Found	High	High	Not Found	High	Not Found	High	Not Found	High	Not Found	Not Found	High	Not Found	High	High	Not Found	High	Not Found	High	Not Found	High	Not Found	Not Found	High	Not Found	High	High	Not Found	High	Not Found	High	Not Found	High	Not Found	Not Found	High	Not Found	High	High	Not Found	High	Not Found	High	Not Found	High	Not Found	Not Found	High	Not Found	High	High	Not Found	High	Not Found	High	Not Found	High	Not Found	High	0.000723	0.005396	1.17
		Checked	Confidence	Identifying Node	PSM Ambiguity	Annotated Sequence	Modifications	# Proteins	Master Protein Accessions	Protein Accessions	# Missed Cleavages	Charge	DeltaScore	DeltaCn	Rank	Search Engine Rank	m/z [Da]	MH+ [Da]	Theo. MH+ [Da]	DeltaM [ppm]	Deltam/z [Da]	Activation Type	MS Order	Isolation Interference [%]	Average Reporter S/N	Comp. Voltage [V]	Ion Inject Time [ms]	RT [min]	First Scan	Spectrum File	File ID	Abundance: 126	Abundance: 127N	Abundance: 127C	Abundance: 128N	Abundance: 128C	Abundance: 129N	Abundance: 129C	Abundance: 130N	Abundance: 130C	Abundance: 131N	Abundance: 131C	Abundance: 132N	Abundance: 132C	Abundance: 133N	Abundance: 133C	Abundance: 134N	Quan Info	XCorr	# Protein Groups	Percolator q-Value	Percolator PEP
		FALSE	High	Sequest HT (A2)	Unambiguous	[R].eVGTEAk.[M]	N-Term(TMTpro); K7(TMTpro)	1	Q9BRP4	Q9BRP4	0	2	0.2735	0	1	1	671.397	1341.79	1341.79	0.47	0.00032	HCD (High Energy Collision Dissociation)	MS2	91.4243	105.9	-50	87	35.8657	18170	2020_10_137_Wijeratne_CETSA-UPR-480TechRep_EF_F1-2.raw	F66.2	193.2	190.4	232.2	127.1	84.5	18.2	20.7	13.2	215.2	194.5	211.4	117.2	38.3	19.9	7.2	11.3		1.17	1	0.000723	0.005396
		FALSE	High	Sequest HT (A2)	Unambiguous	[R].eVGTEAk.[M]	N-Term(TMTpro); K7(TMTpro)	1	Q9BRP4	Q9BRP4	0	2	0.3895	0	1	1	671.397	1341.79	1341.79	-0.83	-0.00055	HCD (High Energy Collision Dissociation)	MS2	53.7212	48.1	-50	87	35.0801	17981	2020_10_137_Wijeratne_CETSA-UPR-480TechRep_GH_F1-3.raw	F69.3	81.6	85.6	90.2	46	29.7	13.1	21	16	88.4	86.3	91.9	44.4	40.9	11.9	11.1	11		1.72	1	0.00135	0.009326
		FALSE	High	Sequest HT (A2)	Unambiguous	[R].eVGTEAk.[M]	N-Term(TMTpro); K7(TMTpro)	1	Q9BRP4	Q9BRP4	0	2	0.3016	0	1	1	671.397	1341.79	1341.79	-0.86	-0.00058	HCD (High Energy Collision Dissociation)	MS2	85.3638	86.5	-50	87	35.2137	17799	2020_10_137_Wijeratne_CETSA-UPR-480TechRep_GH_F1-2.raw	F69.2	155.5	172.4	190.2	87.7	41.3	21	18.9	15.4	185.6	177.7	153.4	76	59.1	13.9	7	9.3		1.26	1	0.001538	0.01099
		FALSE	High	Sequest HT (A2)	Unambiguous	[R].eVGTEAk.[M]	N-Term(TMTpro); K7(TMTpro)	1	Q9BRP4	Q9BRP4	0	2	0.2054	0	1	1	671.397	1341.79	1341.79	-0.79	-0.00053	HCD (High Energy Collision Dissociation)	MS2	89.9662	111.3	-50	87	37.0934	18622	2020_10_137_Wijeratne_CETSA-UPR-480TechRep_CD_F1-2.raw	F68.2	207.7	207.8	222.3	103.7	51.3	20.4	16.7	17.7	216	219.5	235.9	176.2	54.4	15.9	7.1	8.3		1.12	1	0.0026	0.02118
	FALSE	High	[K].GGILDTAIVDR.[G]	1xTMTpro [N-Term]	0.0266723	0.00334079	1	1	2	Q9BRP4	Q9BRP4 [177-187]		0	1433.83																			354.9	386.6					335.9	337.7					384.4	326.5					180.9	179.8					163.5	125.5					76.5	61.4					51.8	28.8					46.9	34.2																																																																				Not Found	High	Not Found	High	Not Found	High	Not Found	High	Not Found	High	Not Found	High	Not Found	High	Not Found	High	Not Found	High	Not Found	High	Not Found	High	Not Found	High	Not Found	High	Not Found	High	Not Found	High	Not Found	High	Not Found	Not Found	Not Found	Not Found	High	Not Found	High	Not Found	Not Found	Not Found	Not Found	Not Found	Not Found	Not Found	Not Found	Not Found	High	Not Found	High	Not Found	Not Found	Not Found	Not Found	Not Found	Not Found	Not Found	Not Found	Not Found	High	Not Found	High	Not Found	Not Found	Not Found	Not Found	Not Found	Not Found	Not Found	Not Found	Not Found	High	Not Found	High	Not Found	Not Found	Not Found	Not Found	Not Found	Not Found	Not Found	Not Found	Not Found	High	Not Found	High	Not Found	Not Found	Not Found	Not Found	Not Found	Not Found	Not Found	Not Found	Not Found	High	Not Found	High	Not Found	Not Found	Not Found	Not Found	Not Found	Not Found	Not Found	Not Found	Not Found	High	Not Found	High	Not Found	Not Found	Not Found	Not Found	Not Found	Not Found	Not Found	Not Found	Not Found	High	Not Found	High	Not Found	Not Found	Not Found	Not Found	Not Found	High	0.001297	0.008897	1.45
		Checked	Confidence	Identifying Node	PSM Ambiguity	Annotated Sequence	Modifications	# Proteins	Master Protein Accessions	Protein Accessions	# Missed Cleavages	Charge	DeltaScore	DeltaCn	Rank	Search Engine Rank	m/z [Da]	MH+ [Da]	Theo. MH+ [Da]	DeltaM [ppm]	Deltam/z [Da]	Activation Type	MS Order	Isolation Interference [%]	Average Reporter S/N	Comp. Voltage [V]	Ion Inject Time [ms]	RT [min]	First Scan	Spectrum File	File ID	Abundance: 126	Abundance: 127N	Abundance: 127C	Abundance: 128N	Abundance: 128C	Abundance: 129N	Abundance: 129C	Abundance: 130N	Abundance: 130C	Abundance: 131N	Abundance: 131C	Abundance: 132N	Abundance: 132C	Abundance: 133N	Abundance: 133C	Abundance: 134N	Quan Info	XCorr	# Protein Groups	Percolator q-Value	Percolator PEP
		FALSE	High	Sequest HT (A2)	Unambiguous	[K].gGILDTAIVDR.[G]	N-Term(TMTpro)	1	Q9BRP4	Q9BRP4	0	3	0.131	0	1	1	478.615	1433.83	1433.83	1.59	0.00076	HCD (High Energy Collision Dissociation)	MS2	95.1868	33.7	-50	87	103.082	55544	2020_10_137_Wijeratne_CETSA-UPR-480TechRep_AB_F1-4.raw	F67.4	58	50.7	47.7	29.8	16.4	14.6	17.1	17.1	66.1	57.7	58.5	37.7	25.5	14.3	11.9	15.5		1.45	1	0.001297	0.008897
		FALSE	High	Sequest HT (A2)	Unambiguous	[K].gGILDTAIVDR.[G]	N-Term(TMTpro)	1	Q9BRP4	Q9BRP4	0	2	0.1071	0	1	1	717.419	1433.83	1433.83	1.04	0.00074	HCD (High Energy Collision Dissociation)	MS2	43.6529	192.2	-50	87	99.339	53829	2020_10_137_Wijeratne_CETSA-UPR-480TechRep_EF_F1-5.raw	F66.5	354.9	335.9	384.4	180.9	163.5	76.5	51.8	46.9	386.6	337.7	326.5	179.8	125.5	61.4	28.8	34.2		1.4	1	0.002314	0.01776
FALSE	High	Master Protein	Q15910	Histone-lysine N-methyltransferase EZH2 OS=Homo sapiens OX=9606 GN=EZH2 PE=1 SV=2	0	24.44	11	7	17	7	746	85.3	7.02	31.55	7																	258	303.9	341.3	370.5	136.5	141.4	271	264	331.7	334.5	138.4	149.3	269.4	272.7	348	333.4	163.5	133.1	111.1	122	142.9	160.2	59.5	68.9	85.1	69.7	122.5	97.1	41	41.4	44.6	41	70	63.2	27.3	21.9	32.8	29	65.4	36.7	32.8	19.7	28.7	25.4	47.4	39.2	26.7	20																	37.45	38.97	9.61	10.43			45.44	41.63	20.03	10.79			37.56	49.57	31.57	3.07			42.89	71.51	40.41	1.24			44.25	45.6	45.17	28.74			48.83	68.22	52.58	39.41			68.54	73.52	35.56	50.38			53.97	77.12	67.43	48.72			Not Found	High	Not Found	High	Not Found	High	Not Found	High	Not Found	High	Not Found	High	Not Found	High	Not Found	High	Not Found	High	Not Found	High	Not Found	High	Not Found	High	Not Found	High	Not Found	High	Not Found	High	Not Found	High	High	High	High	High	High	High	High	High	High	Not Found	High	Not Found	High	High	High	High	High	High	High	High	High	Not Found	High	Not Found	High	High	High	High	High	High	High	High	High	Not Found	High	Not Found	High	High	High	High	High	High	High	High	High	Not Found	High	Not Found	High	High	High	High	High	High	High	High	High	Not Found	High	Not Found	High	High	High	High	High	High	High	High	High	Not Found	High	Not Found	High	High	High	High	High	High	High	High	High	Not Found	High	Not Found	High	High	High	High	High	High	High	High	High	Not Found	High	Not Found	1
	Checked	Confidence	Annotated Sequence	Modifications	Qvality PEP	Qvality q-value	# Protein Groups	# Proteins	# PSMs	Master Protein Accessions	Positions in Master Proteins	Modifications in Master Proteins	# Missed Cleavages	Theo. MH+ [Da]	Abundances (Grouped): DMSO, 25, 1hr, Rep 1	Abundances (Grouped): DMSO, 25, 1hr, Rep 2	Abundances (Grouped): DMSO, 35, 1hr, Rep 1	Abundances (Grouped): DMSO, 35, 1hr, Rep 2	Abundances (Grouped): DMSO, 39, 1hr, Rep 1	Abundances (Grouped): DMSO, 39, 1hr, Rep 2	Abundances (Grouped): DMSO, 50, 1hr, Rep 1	Abundances (Grouped): DMSO, 50, 1hr, Rep 2	Abundances (Grouped): DMSO, 55, 1hr, Rep 1	Abundances (Grouped): DMSO, 55, 1hr, Rep 2	Abundances (Grouped): DMSO, 61, 1hr, Rep 1	Abundances (Grouped): DMSO, 61, 1hr, Rep 2	Abundances (Grouped): DMSO, 75, 1hr, Rep 1	Abundances (Grouped): DMSO, 75, 1hr, Rep 2	Abundances (Grouped): DMSO, 90, 1hr, Rep 1	Abundances (Grouped): DMSO, 90, 1hr, Rep 2	Abundances (Grouped): Tg, 25, 1hr, Rep 1	Abundances (Grouped): Tg, 25, 1hr, Rep 2	Abundances (Grouped): Tg, 25, 3hr, Rep 1	Abundances (Grouped): Tg, 25, 3hr, Rep 2	Abundances (Grouped): Tg, 25, 6hr, Rep 1	Abundances (Grouped): Tg, 25, 6hr, Rep 2	Abundances (Grouped): Tg, 35, 1hr, Rep 1	Abundances (Grouped): Tg, 35, 1hr, Rep 2	Abundances (Grouped): Tg, 35, 3hr, Rep 1	Abundances (Grouped): Tg, 35, 3hr, Rep 2	Abundances (Grouped): Tg, 35, 6hr, Rep 1	Abundances (Grouped): Tg, 35, 6hr, Rep 2	Abundances (Grouped): Tg, 39, 1hr, Rep 1	Abundances (Grouped): Tg, 39, 1hr, Rep 2	Abundances (Grouped): Tg, 39, 3hr, Rep 1	Abundances (Grouped): Tg, 39, 3hr, Rep 2	Abundances (Grouped): Tg, 39, 6hr, Rep 1	Abundances (Grouped): Tg, 39, 6hr, Rep 2	Abundances (Grouped): Tg, 50, 1hr, Rep 1	Abundances (Grouped): Tg, 50, 1hr, Rep 2	Abundances (Grouped): Tg, 50, 3hr, Rep 1	Abundances (Grouped): Tg, 50, 3hr, Rep 2	Abundances (Grouped): Tg, 50, 6hr, Rep 1	Abundances (Grouped): Tg, 50, 6hr, Rep 2	Abundances (Grouped): Tg, 55, 1hr, Rep 1	Abundances (Grouped): Tg, 55, 1hr, Rep 2	Abundances (Grouped): Tg, 55, 3hr, Rep 1	Abundances (Grouped): Tg, 55, 3hr, Rep 2	Abundances (Grouped): Tg, 55, 6hr, Rep 1	Abundances (Grouped): Tg, 55, 6hr, Rep 2	Abundances (Grouped): Tg, 61, 1hr, Rep 1	Abundances (Grouped): Tg, 61, 1hr, Rep 2	Abundances (Grouped): Tg, 61, 3hr, Rep 1	Abundances (Grouped): Tg, 61, 3hr, Rep 2	Abundances (Grouped): Tg, 61, 6hr, Rep 1	Abundances (Grouped): Tg, 61, 6hr, Rep 2	Abundances (Grouped): Tg, 75, 1hr, Rep 1	Abundances (Grouped): Tg, 75, 1hr, Rep 2	Abundances (Grouped): Tg, 75, 3hr, Rep 1	Abundances (Grouped): Tg, 75, 3hr, Rep 2	Abundances (Grouped): Tg, 75, 6hr, Rep 1	Abundances (Grouped): Tg, 75, 6hr, Rep 2	Abundances (Grouped): Tg, 90, 1hr, Rep 1	Abundances (Grouped): Tg, 90, 1hr, Rep 2	Abundances (Grouped): Tg, 90, 3hr, Rep 1	Abundances (Grouped): Tg, 90, 3hr, Rep 2	Abundances (Grouped): Tg, 90, 6hr, Rep 1	Abundances (Grouped): Tg, 90, 6hr, Rep 2	Abundances (Grouped) CV [%]: DMSO, 25, 1hr, Rep 1	Abundances (Grouped) CV [%]: DMSO, 25, 1hr, Rep 2	Abundances (Grouped) CV [%]: DMSO, 35, 1hr, Rep 1	Abundances (Grouped) CV [%]: DMSO, 35, 1hr, Rep 2	Abundances (Grouped) CV [%]: DMSO, 39, 1hr, Rep 1	Abundances (Grouped) CV [%]: DMSO, 39, 1hr, Rep 2	Abundances (Grouped) CV [%]: DMSO, 50, 1hr, Rep 1	Abundances (Grouped) CV [%]: DMSO, 50, 1hr, Rep 2	Abundances (Grouped) CV [%]: DMSO, 55, 1hr, Rep 1	Abundances (Grouped) CV [%]: DMSO, 55, 1hr, Rep 2	Abundances (Grouped) CV [%]: DMSO, 61, 1hr, Rep 1	Abundances (Grouped) CV [%]: DMSO, 61, 1hr, Rep 2	Abundances (Grouped) CV [%]: DMSO, 75, 1hr, Rep 1	Abundances (Grouped) CV [%]: DMSO, 75, 1hr, Rep 2	Abundances (Grouped) CV [%]: DMSO, 90, 1hr, Rep 1	Abundances (Grouped) CV [%]: DMSO, 90, 1hr, Rep 2	Abundances (Grouped) CV [%]: Tg, 25, 1hr, Rep 1	Abundances (Grouped) CV [%]: Tg, 25, 1hr, Rep 2	Abundances (Grouped) CV [%]: Tg, 25, 3hr, Rep 1	Abundances (Grouped) CV [%]: Tg, 25, 3hr, Rep 2	Abundances (Grouped) CV [%]: Tg, 25, 6hr, Rep 1	Abundances (Grouped) CV [%]: Tg, 25, 6hr, Rep 2	Abundances (Grouped) CV [%]: Tg, 35, 1hr, Rep 1	Abundances (Grouped) CV [%]: Tg, 35, 1hr, Rep 2	Abundances (Grouped) CV [%]: Tg, 35, 3hr, Rep 1	Abundances (Grouped) CV [%]: Tg, 35, 3hr, Rep 2	Abundances (Grouped) CV [%]: Tg, 35, 6hr, Rep 1	Abundances (Grouped) CV [%]: Tg, 35, 6hr, Rep 2	Abundances (Grouped) CV [%]: Tg, 39, 1hr, Rep 1	Abundances (Grouped) CV [%]: Tg, 39, 1hr, Rep 2	Abundances (Grouped) CV [%]: Tg, 39, 3hr, Rep 1	Abundances (Grouped) CV [%]: Tg, 39, 3hr, Rep 2	Abundances (Grouped) CV [%]: Tg, 39, 6hr, Rep 1	Abundances (Grouped) CV [%]: Tg, 39, 6hr, Rep 2	Abundances (Grouped) CV [%]: Tg, 50, 1hr, Rep 1	Abundances (Grouped) CV [%]: Tg, 50, 1hr, Rep 2	Abundances (Grouped) CV [%]: Tg, 50, 3hr, Rep 1	Abundances (Grouped) CV [%]: Tg, 50, 3hr, Rep 2	Abundances (Grouped) CV [%]: Tg, 50, 6hr, Rep 1	Abundances (Grouped) CV [%]: Tg, 50, 6hr, Rep 2	Abundances (Grouped) CV [%]: Tg, 55, 1hr, Rep 1	Abundances (Grouped) CV [%]: Tg, 55, 1hr, Rep 2	Abundances (Grouped) CV [%]: Tg, 55, 3hr, Rep 1	Abundances (Grouped) CV [%]: Tg, 55, 3hr, Rep 2	Abundances (Grouped) CV [%]: Tg, 55, 6hr, Rep 1	Abundances (Grouped) CV [%]: Tg, 55, 6hr, Rep 2	Abundances (Grouped) CV [%]: Tg, 61, 1hr, Rep 1	Abundances (Grouped) CV [%]: Tg, 61, 1hr, Rep 2	Abundances (Grouped) CV [%]: Tg, 61, 3hr, Rep 1	Abundances (Grouped) CV [%]: Tg, 61, 3hr, Rep 2	Abundances (Grouped) CV [%]: Tg, 61, 6hr, Rep 1	Abundances (Grouped) CV [%]: Tg, 61, 6hr, Rep 2	Abundances (Grouped) CV [%]: Tg, 75, 1hr, Rep 1	Abundances (Grouped) CV [%]: Tg, 75, 1hr, Rep 2	Abundances (Grouped) CV [%]: Tg, 75, 3hr, Rep 1	Abundances (Grouped) CV [%]: Tg, 75, 3hr, Rep 2	Abundances (Grouped) CV [%]: Tg, 75, 6hr, Rep 1	Abundances (Grouped) CV [%]: Tg, 75, 6hr, Rep 2	Abundances (Grouped) CV [%]: Tg, 90, 1hr, Rep 1	Abundances (Grouped) CV [%]: Tg, 90, 1hr, Rep 2	Abundances (Grouped) CV [%]: Tg, 90, 3hr, Rep 1	Abundances (Grouped) CV [%]: Tg, 90, 3hr, Rep 2	Abundances (Grouped) CV [%]: Tg, 90, 6hr, Rep 1	Abundances (Grouped) CV [%]: Tg, 90, 6hr, Rep 2	Quan Info	Found in Sample: [S530] F64: 126, Sample, 25, DMSO, 1, Lumos, 2	Found in Sample: [S578] F67: 126, Sample, 25, DMSO, 1, Exploris, 2	Found in Sample: [S538] F64: 130C, Sample, 25, DMSO, 1, Lumos, 3	Found in Sample: [S586] F67: 130C, Sample, 25, DMSO, 1, Exploris, 3	Found in Sample: [S531] F64: 127N, Sample, 35, DMSO, 1, Lumos, 2	Found in Sample: [S579] F67: 127N, Sample, 35, DMSO, 1, Exploris, 2	Found in Sample: [S539] F64: 131N, Sample, 35, DMSO, 1, Lumos, 3	Found in Sample: [S587] F67: 131N, Sample, 35, DMSO, 1, Exploris, 3	Found in Sample: [S532] F64: 127C, Sample, 39, DMSO, 1, Lumos, 2	Found in Sample: [S580] F67: 127C, Sample, 39, DMSO, 1, Exploris, 2	Found in Sample: [S540] F64: 131C, Sample, 39, DMSO, 1, Lumos, 3	Found in Sample: [S588] F67: 131C, Sample, 39, DMSO, 1, Exploris, 3	Found in Sample: [S533] F64: 128N, Sample, 50, DMSO, 1, Lumos, 2	Found in Sample: [S581] F67: 128N, Sample, 50, DMSO, 1, Exploris, 2	Found in Sample: [S541] F64: 132N, Sample, 50, DMSO, 1, Lumos, 3	Found in Sample: [S589] F67: 132N, Sample, 50, DMSO, 1, Exploris, 3	Found in Sample: [S534] F64: 128C, Sample, 55, DMSO, 1, Lumos, 2	Found in Sample: [S582] F67: 128C, Sample, 55, DMSO, 1, Exploris, 2	Found in Sample: [S542] F64: 132C, Sample, 55, DMSO, 1, Lumos, 3	Found in Sample: [S590] F67: 132C, Sample, 55, DMSO, 1, Exploris, 3	Found in Sample: [S535] F64: 129N, Sample, 61, DMSO, 1, Lumos, 2	Found in Sample: [S583] F67: 129N, Sample, 61, DMSO, 1, Exploris, 2	Found in Sample: [S543] F64: 133N, Sample, 61, DMSO, 1, Lumos, 3	Found in Sample: [S591] F67: 133N, Sample, 61, DMSO, 1, Exploris, 3	Found in Sample: [S536] F64: 129C, Sample, 75, DMSO, 1, Lumos, 2	Found in Sample: [S584] F67: 129C, Sample, 75, DMSO, 1, Exploris, 2	Found in Sample: [S544] F64: 133C, Sample, 75, DMSO, 1, Lumos, 3	Found in Sample: [S592] F67: 133C, Sample, 75, DMSO, 1, Exploris, 3	Found in Sample: [S537] F64: 130N, Sample, 90, DMSO, 1, Lumos, 2	Found in Sample: [S585] F67: 130N, Sample, 90, DMSO, 1, Exploris, 2	Found in Sample: [S545] F64: 134N, Sample, 90, DMSO, 1, Lumos, 3	Found in Sample: [S593] F67: 134N, Sample, 90, DMSO, 1, Exploris, 3	Found in Sample: [S546] F65: 126, Sample, 25, Tg, 1, Lumos, 2	Found in Sample: [S594] F68: 126, Sample, 25, Tg, 1, Exploris, 2	Found in Sample: [S554] F65: 130C, Sample, 25, Tg, 1, Lumos, 3	Found in Sample: [S602] F68: 130C, Sample, 25, Tg, 1, Exploris, 3	Found in Sample: [S562] F66: 126, Sample, 25, Tg, 3, Exploris, 2	Found in Sample: [S626] F70: 126, Sample, 25, Tg, 3, Lumos, 2	Found in Sample: [S570] F66: 130C, Sample, 25, Tg, 3, Exploris, 3	Found in Sample: [S634] F70: 130C, Sample, 25, Tg, 3, Lumos, 3	Found in Sample: [S610] F69: 126, Sample, 25, Tg, 6, Exploris, 2	Found in Sample: [S642] F71: 126, Sample, 25, Tg, 6, Lumos, 2	Found in Sample: [S618] F69: 130C, Sample, 25, Tg, 6, Exploris, 3	Found in Sample: [S650] F71: 130C, Sample, 25, Tg, 6, Lumos, 3	Found in Sample: [S547] F65: 127N, Sample, 35, Tg, 1, Lumos, 2	Found in Sample: [S595] F68: 127N, Sample, 35, Tg, 1, Exploris, 2	Found in Sample: [S555] F65: 131N, Sample, 35, Tg, 1, Lumos, 3	Found in Sample: [S603] F68: 131N, Sample, 35, Tg, 1, Exploris, 3	Found in Sample: [S563] F66: 127N, Sample, 35, Tg, 3, Exploris, 2	Found in Sample: [S627] F70: 127N, Sample, 35, Tg, 3, Lumos, 2	Found in Sample: [S571] F66: 131N, Sample, 35, Tg, 3, Exploris, 3	Found in Sample: [S635] F70: 131N, Sample, 35, Tg, 3, Lumos, 3	Found in Sample: [S611] F69: 127N, Sample, 35, Tg, 6, Exploris, 2	Found in Sample: [S643] F71: 127N, Sample, 35, Tg, 6, Lumos, 2	Found in Sample: [S619] F69: 131N, Sample, 35, Tg, 6, Exploris, 3	Found in Sample: [S651] F71: 131N, Sample, 35, Tg, 6, Lumos, 3	Found in Sample: [S548] F65: 127C, Sample, 39, Tg, 1, Lumos, 2	Found in Sample: [S596] F68: 127C, Sample, 39, Tg, 1, Exploris, 2	Found in Sample: [S556] F65: 131C, Sample, 39, Tg, 1, Lumos, 3	Found in Sample: [S604] F68: 131C, Sample, 39, Tg, 1, Exploris, 3	Found in Sample: [S564] F66: 127C, Sample, 39, Tg, 3, Exploris, 2	Found in Sample: [S628] F70: 127C, Sample, 39, Tg, 3, Lumos, 2	Found in Sample: [S572] F66: 131C, Sample, 39, Tg, 3, Exploris, 3	Found in Sample: [S636] F70: 131C, Sample, 39, Tg, 3, Lumos, 3	Found in Sample: [S612] F69: 127C, Sample, 39, Tg, 6, Exploris, 2	Found in Sample: [S644] F71: 127C, Sample, 39, Tg, 6, Lumos, 2	Found in Sample: [S620] F69: 131C, Sample, 39, Tg, 6, Exploris, 3	Found in Sample: [S652] F71: 131C, Sample, 39, Tg, 6, Lumos, 3	Found in Sample: [S549] F65: 128N, Sample, 50, Tg, 1, Lumos, 2	Found in Sample: [S597] F68: 128N, Sample, 50, Tg, 1, Exploris, 2	Found in Sample: [S557] F65: 132N, Sample, 50, Tg, 1, Lumos, 3	Found in Sample: [S605] F68: 132N, Sample, 50, Tg, 1, Exploris, 3	Found in Sample: [S565] F66: 128N, Sample, 50, Tg, 3, Exploris, 2	Found in Sample: [S629] F70: 128N, Sample, 50, Tg, 3, Lumos, 2	Found in Sample: [S573] F66: 132N, Sample, 50, Tg, 3, Exploris, 3	Found in Sample: [S637] F70: 132N, Sample, 50, Tg, 3, Lumos, 3	Found in Sample: [S613] F69: 128N, Sample, 50, Tg, 6, Exploris, 2	Found in Sample: [S645] F71: 128N, Sample, 50, Tg, 6, Lumos, 2	Found in Sample: [S621] F69: 132N, Sample, 50, Tg, 6, Exploris, 3	Found in Sample: [S653] F71: 132N, Sample, 50, Tg, 6, Lumos, 3	Found in Sample: [S550] F65: 128C, Sample, 55, Tg, 1, Lumos, 2	Found in Sample: [S598] F68: 128C, Sample, 55, Tg, 1, Exploris, 2	Found in Sample: [S558] F65: 132C, Sample, 55, Tg, 1, Lumos, 3	Found in Sample: [S606] F68: 132C, Sample, 55, Tg, 1, Exploris, 3	Found in Sample: [S566] F66: 128C, Sample, 55, Tg, 3, Exploris, 2	Found in Sample: [S630] F70: 128C, Sample, 55, Tg, 3, Lumos, 2	Found in Sample: [S574] F66: 132C, Sample, 55, Tg, 3, Exploris, 3	Found in Sample: [S638] F70: 132C, Sample, 55, Tg, 3, Lumos, 3	Found in Sample: [S614] F69: 128C, Sample, 55, Tg, 6, Exploris, 2	Found in Sample: [S646] F71: 128C, Sample, 55, Tg, 6, Lumos, 2	Found in Sample: [S622] F69: 132C, Sample, 55, Tg, 6, Exploris, 3	Found in Sample: [S654] F71: 132C, Sample, 55, Tg, 6, Lumos, 3	Found in Sample: [S551] F65: 129N, Sample, 61, Tg, 1, Lumos, 2	Found in Sample: [S599] F68: 129N, Sample, 61, Tg, 1, Exploris, 2	Found in Sample: [S559] F65: 133N, Sample, 61, Tg, 1, Lumos, 3	Found in Sample: [S607] F68: 133N, Sample, 61, Tg, 1, Exploris, 3	Found in Sample: [S567] F66: 129N, Sample, 61, Tg, 3, Exploris, 2	Found in Sample: [S631] F70: 129N, Sample, 61, Tg, 3, Lumos, 2	Found in Sample: [S575] F66: 133N, Sample, 61, Tg, 3, Exploris, 3	Found in Sample: [S639] F70: 133N, Sample, 61, Tg, 3, Lumos, 3	Found in Sample: [S615] F69: 129N, Sample, 61, Tg, 6, Exploris, 2	Found in Sample: [S647] F71: 129N, Sample, 61, Tg, 6, Lumos, 2	Found in Sample: [S623] F69: 133N, Sample, 61, Tg, 6, Exploris, 3	Found in Sample: [S655] F71: 133N, Sample, 61, Tg, 6, Lumos, 3	Found in Sample: [S552] F65: 129C, Sample, 75, Tg, 1, Lumos, 2	Found in Sample: [S600] F68: 129C, Sample, 75, Tg, 1, Exploris, 2	Found in Sample: [S560] F65: 133C, Sample, 75, Tg, 1, Lumos, 3	Found in Sample: [S608] F68: 133C, Sample, 75, Tg, 1, Exploris, 3	Found in Sample: [S568] F66: 129C, Sample, 75, Tg, 3, Exploris, 2	Found in Sample: [S632] F70: 129C, Sample, 75, Tg, 3, Lumos, 2	Found in Sample: [S576] F66: 133C, Sample, 75, Tg, 3, Exploris, 3	Found in Sample: [S640] F70: 133C, Sample, 75, Tg, 3, Lumos, 3	Found in Sample: [S616] F69: 129C, Sample, 75, Tg, 6, Exploris, 2	Found in Sample: [S648] F71: 129C, Sample, 75, Tg, 6, Lumos, 2	Found in Sample: [S624] F69: 133C, Sample, 75, Tg, 6, Exploris, 3	Found in Sample: [S656] F71: 133C, Sample, 75, Tg, 6, Lumos, 3	Found in Sample: [S553] F65: 130N, Sample, 90, Tg, 1, Lumos, 2	Found in Sample: [S601] F68: 130N, Sample, 90, Tg, 1, Exploris, 2	Found in Sample: [S561] F65: 134N, Sample, 90, Tg, 1, Lumos, 3	Found in Sample: [S609] F68: 134N, Sample, 90, Tg, 1, Exploris, 3	Found in Sample: [S569] F66: 130N, Sample, 90, Tg, 3, Exploris, 2	Found in Sample: [S633] F70: 130N, Sample, 90, Tg, 3, Lumos, 2	Found in Sample: [S577] F66: 134N, Sample, 90, Tg, 3, Exploris, 3	Found in Sample: [S641] F70: 134N, Sample, 90, Tg, 3, Lumos, 3	Found in Sample: [S617] F69: 130N, Sample, 90, Tg, 6, Exploris, 2	Found in Sample: [S649] F71: 130N, Sample, 90, Tg, 6, Lumos, 2	Found in Sample: [S625] F69: 134N, Sample, 90, Tg, 6, Exploris, 3	Found in Sample: [S657] F71: 134N, Sample, 90, Tg, 6, Lumos, 3	Confidence (by Search Engine): Sequest HT	Percolator q-Value (by Search Engine): Sequest HT	Percolator PEP (by Search Engine): Sequest HT	XCorr (by Search Engine): Sequest HT
	FALSE	High	[K].IFEAISSMFPDKGTAEELKEK.[Y]	3xTMTpro [K12; K19; K21]; 1xTMTpro [N-Term]	2.17034e-06	4.52754e-05	1	1	4	Q15910	Q15910 [223-243]		2	3587.02																	120.5	141.5	275.1	285			122.3	119.9	236	254.4			122.4	124.6	226.5	272			53	53.5	88.1	125.9			37.6	28.2	64	56.8			18.2	18.3	30.5	31.1			13.1	9.6	34.3	16			11.4	10.4	19.3	18.5																			64.25	63.29					61.12	63.74					67.2	55.8					56.91	36.85					64.53	73.07					69.02	38.23					52.16	69.1					67.45	39.28						Not Found	High	Not Found	High	Not Found	High	Not Found	High	Not Found	High	Not Found	High	Not Found	High	Not Found	High	Not Found	High	Not Found	High	Not Found	High	Not Found	High	Not Found	High	Not Found	Not Found	Not Found	High	Not Found	High	High	High	High	High	Not Found	High	Not Found	High	Not Found	Not Found	Not Found	Not Found	High	High	High	High	Not Found	High	Not Found	High	Not Found	Not Found	Not Found	Not Found	High	High	High	High	Not Found	High	Not Found	High	Not Found	Not Found	Not Found	Not Found	High	High	High	High	Not Found	High	Not Found	High	Not Found	Not Found	Not Found	Not Found	High	High	High	High	Not Found	High	Not Found	High	Not Found	Not Found	Not Found	Not Found	High	High	High	High	Not Found	High	Not Found	High	Not Found	Not Found	Not Found	Not Found	High	High	High	High	Not Found	High	Not Found	High	Not Found	Not Found	Not Found	Not Found	High	High	High	High	Not Found	High	Not Found	High	Not Found	Not Found	Not Found	Not Found	High	7.825e-06	4.637e-07	6.03
		Checked	Confidence	Identifying Node	PSM Ambiguity	Annotated Sequence	Modifications	# Proteins	Master Protein Accessions	Protein Accessions	# Missed Cleavages	Charge	DeltaScore	DeltaCn	Rank	Search Engine Rank	m/z [Da]	MH+ [Da]	Theo. MH+ [Da]	DeltaM [ppm]	Deltam/z [Da]	Activation Type	MS Order	Isolation Interference [%]	Average Reporter S/N	Comp. Voltage [V]	Ion Inject Time [ms]	RT [min]	First Scan	Spectrum File	File ID	Abundance: 126	Abundance: 127N	Abundance: 127C	Abundance: 128N	Abundance: 128C	Abundance: 129N	Abundance: 129C	Abundance: 130N	Abundance: 130C	Abundance: 131N	Abundance: 131C	Abundance: 132N	Abundance: 132C	Abundance: 133N	Abundance: 133C	Abundance: 134N	Quan Info	XCorr	# Protein Groups	Percolator q-Value	Percolator PEP
		FALSE	High	Sequest HT (A2)	Unambiguous	[K].iFEAISSMFPDkGTAEELkEk.[Y]	N-Term(TMTpro); K12(TMTpro); K19(TMTpro); K21(TMTpro)	1	Q15910	Q15910	2	5	0.5869	0	1	1	718.209	3587.02	3587.02	-0.68	-0.00049	HCD (High Energy Collision Dissociation)	MS2	0	39.7	-50	87	167.949	92041	2020_10_137_Wijeratne_CETSA-UPR-480TechRep_CD_F1-7.raw	F68.7	73.8	77	73	34.6	23	10.7	8.9	6.8	87.4	73.8	82.1	41	15.9	13.9	5.6	7.8		3.51	1	7.825e-06	2.096e-05
		FALSE	High	Sequest HT (A2)	Unambiguous	[K].iFEAISSMFPDkGTAEELkEk.[Y]	N-Term(TMTpro); K12(TMTpro); K19(TMTpro); K21(TMTpro)	1	Q15910	Q15910	2	4	0.7446	0	1	1	897.509	3587.02	3587.02	-0.81	-0.00073	HCD (High Energy Collision Dissociation)	MS2	0	127.1		86	163.008	64388	010_2019_08_019_R_Wijeratne_021420_EF_F7.raw	F70.7	275.1	236	226.5	88.1	64	30.5	34.3	19.3	285	254.4	272	125.9	56.8	31.1	16	18.5		6.03	1	7.825e-06	4.637e-07
		FALSE	High	Sequest HT (A2)	Unambiguous	[K].iFEAISSMFPDkGTAEELkEk.[Y]	N-Term(TMTpro); K12(TMTpro); K19(TMTpro); K21(TMTpro)	1	Q15910	Q15910	2	4	0.6368	0	1	1	897.511	3587.02	3587.02	0.67	0.0006	HCD (High Energy Collision Dissociation)	MS2	0	99.7		86	164.795	65748	010_2019_08_019_R_Wijeratne_021420_CD_F7.raw	F65.7	196.7	194.2	205.2	81.2	61.6	31.1	19.3	19.2	229	194.9	189.1	69.9	49.9	24.2	16.3	13.8		4.02	1	5.434e-05	0.0001074
		FALSE	High	Sequest HT (A2)	Unambiguous	[K].iFEAISSMFPDkGTAEELkEk.[Y]	N-Term(TMTpro); K12(TMTpro); K19(TMTpro); K21(TMTpro)	1	Q15910	Q15910	2	5	0.491	0	1	1	718.208	3587.01	3587.02	-1.48	-0.00106	HCD (High Energy Collision Dissociation)	MS2	66.1632	16.5	-50	87	169.395	92386	2020_10_137_Wijeratne_CETSA-UPR-480TechRep_AB_F1-7.raw	F67.7	31.8	31.1	31.6	15.9	7.2	4	4	3.6	34.7	36.3	31.3	14.2	10.8	4.8		3.3		2.22	1	0.007939	0.09137
	FALSE	High	[R].AIQTGEELFFDYR.[Y]	1xTMTpro [N-Term]	0.000254914	0.000120539	1	1	1	Q15910	Q15910 [715-727]		0	1892.97																			43.7	59.1					51.6	55.5					50.8	54.2					18.4	35.7					24	22.2					16.9	16.4					16.3	9.3					8.9	8.9																																																																				Not Found	Not Found	Not Found	Not Found	Not Found	Not Found	Not Found	Not Found	Not Found	Not Found	Not Found	Not Found	Not Found	Not Found	Not Found	Not Found	Not Found	Not Found	Not Found	Not Found	Not Found	Not Found	Not Found	Not Found	Not Found	Not Found	Not Found	Not Found	Not Found	Not Found	Not Found	Not Found	Not Found	Not Found	Not Found	Not Found	Not Found	High	Not Found	High	Not Found	Not Found	Not Found	Not Found	Not Found	Not Found	Not Found	Not Found	Not Found	High	Not Found	High	Not Found	Not Found	Not Found	Not Found	Not Found	Not Found	Not Found	Not Found	Not Found	High	Not Found	High	Not Found	Not Found	Not Found	Not Found	Not Found	Not Found	Not Found	Not Found	Not Found	High	Not Found	High	Not Found	Not Found	Not Found	Not Found	Not Found	Not Found	Not Found	Not Found	Not Found	High	Not Found	High	Not Found	Not Found	Not Found	Not Found	Not Found	Not Found	Not Found	Not Found	Not Found	High	Not Found	High	Not Found	Not Found	Not Found	Not Found	Not Found	Not Found	Not Found	Not Found	Not Found	High	Not Found	High	Not Found	Not Found	Not Found	Not Found	Not Found	Not Found	Not Found	Not Found	Not Found	High	Not Found	High	Not Found	Not Found	Not Found	Not Found	High	4.276e-05	7.859e-05	5.04
		Checked	Confidence	Identifying Node	PSM Ambiguity	Annotated Sequence	Modifications	# Proteins	Master Protein Accessions	Protein Accessions	# Missed Cleavages	Charge	DeltaScore	DeltaCn	Rank	Search Engine Rank	m/z [Da]	MH+ [Da]	Theo. MH+ [Da]	DeltaM [ppm]	Deltam/z [Da]	Activation Type	MS Order	Isolation Interference [%]	Average Reporter S/N	Comp. Voltage [V]	Ion Inject Time [ms]	RT [min]	First Scan	Spectrum File	File ID	Abundance: 126	Abundance: 127N	Abundance: 127C	Abundance: 128N	Abundance: 128C	Abundance: 129N	Abundance: 129C	Abundance: 130N	Abundance: 130C	Abundance: 131N	Abundance: 131C	Abundance: 132N	Abundance: 132C	Abundance: 133N	Abundance: 133C	Abundance: 134N	Quan Info	XCorr	# Protein Groups	Percolator q-Value	Percolator PEP
		FALSE	High	Sequest HT (A2)	Unambiguous	[R].aIQTGEELFFDYR.[Y]	N-Term(TMTpro)	1	Q15910	Q15910	0	3	0.7242	0	1	1	631.663	1892.97	1892.97	1.66	0.00105	HCD (High Energy Collision Dissociation)	MS2	45.4659	30.7		86	137.292	56695	010_2019_08_019_R_Wijeratne_021420_EF_F3.raw	F70.3	43.7	51.6	50.8	18.4	24	16.9	16.3	8.9	59.1	55.5	54.2	35.7	22.2	16.4	9.3	8.9		5.04	1	4.276e-05	7.859e-05
	FALSE	High	[K].EFAAALTAER.[I]	1xTMTpro [N-Term]	0.0117803	0.00163268	1	1	1	Q15910	Q15910 [333-342]		0	1382.76																																																																																																																																	No Quan Values	Not Found	High	Not Found	High	Not Found	High	Not Found	High	Not Found	High	Not Found	High	Not Found	High	Not Found	High	Not Found	High	Not Found	High	Not Found	High	Not Found	High	Not Found	High	Not Found	High	Not Found	High	Not Found	High	Not Found	Not Found	Not Found	Not Found	Not Found	Not Found	Not Found	Not Found	Not Found	Not Found	Not Found	Not Found	Not Found	Not Found	Not Found	Not Found	Not Found	Not Found	Not Found	Not Found	Not Found	Not Found	Not Found	Not Found	Not Found	Not Found	Not Found	Not Found	Not Found	Not Found	Not Found	Not Found	Not Found	Not Found	Not Found	Not Found	Not Found	Not Found	Not Found	Not Found	Not Found	Not Found	Not Found	Not Found	Not Found	Not Found	Not Found	Not Found	Not Found	Not Found	Not Found	Not Found	Not Found	Not Found	Not Found	Not Found	Not Found	Not Found	Not Found	Not Found	Not Found	Not Found	Not Found	Not Found	Not Found	Not Found	Not Found	Not Found	Not Found	Not Found	Not Found	Not Found	Not Found	Not Found	Not Found	Not Found	Not Found	Not Found	Not Found	Not Found	Not Found	Not Found	Not Found	Not Found	Not Found	Not Found	Not Found	Not Found	Not Found	Not Found	Not Found	Not Found	Not Found	Not Found	Not Found	Not Found	High	0.0004931	0.003842	1.9
		Checked	Confidence	Identifying Node	PSM Ambiguity	Annotated Sequence	Modifications	# Proteins	Master Protein Accessions	Protein Accessions	# Missed Cleavages	Charge	DeltaScore	DeltaCn	Rank	Search Engine Rank	m/z [Da]	MH+ [Da]	Theo. MH+ [Da]	DeltaM [ppm]	Deltam/z [Da]	Activation Type	MS Order	Isolation Interference [%]	Average Reporter S/N	Comp. Voltage [V]	Ion Inject Time [ms]	RT [min]	First Scan	Spectrum File	File ID	Abundance: 126	Abundance: 127N	Abundance: 127C	Abundance: 128N	Abundance: 128C	Abundance: 129N	Abundance: 129C	Abundance: 130N	Abundance: 130C	Abundance: 131N	Abundance: 131C	Abundance: 132N	Abundance: 132C	Abundance: 133N	Abundance: 133C	Abundance: 134N	Quan Info	XCorr	# Protein Groups	Percolator q-Value	Percolator PEP
		FALSE	High	Sequest HT (A2)	Unambiguous	[K].eFAAALTAER.[I]	N-Term(TMTpro)	1	Q15910	Q15910	0	3	0.4105	0	1	1	461.592	1382.76	1382.76	1.13	0.00052	HCD (High Energy Collision Dissociation)	MS2	68.2041	56.8	-50	87	87.618	46885	2020_10_137_Wijeratne_CETSA-UPR-480TechRep_AB_F1-4.raw	F67.4	102.2	85.6	85.6	56.2	38	29.9	17.3	17.5	113.8	93.6	83.7	73	53.9	26.9	15.6	15.4		1.9	1	0.0004931	0.003842
	FALSE	High	[R].YSQADALK.[Y]	1xTMTpro [K8]; 1xTMTpro [N-Term]	0.0295883	0.00359747	1	2	3	Q15910	Q15910 [728-735]		0	1503.87																			229.2	264.5					239.9	236.5					282.9	214.1					118.7	94.1					107.5	71.4					65	49.4					47.9	29					42.7	29.9																																																																				Not Found	High	Not Found	High	Not Found	High	Not Found	High	Not Found	High	Not Found	High	Not Found	High	Not Found	High	Not Found	High	Not Found	High	Not Found	High	Not Found	High	Not Found	High	Not Found	High	Not Found	High	Not Found	High	Not Found	Not Found	Not Found	Not Found	High	Not Found	High	Not Found	High	Not Found	High	Not Found	Not Found	Not Found	Not Found	Not Found	High	Not Found	High	Not Found	High	Not Found	High	Not Found	Not Found	Not Found	Not Found	Not Found	High	Not Found	High	Not Found	High	Not Found	High	Not Found	Not Found	Not Found	Not Found	Not Found	High	Not Found	High	Not Found	High	Not Found	High	Not Found	Not Found	Not Found	Not Found	Not Found	High	Not Found	High	Not Found	High	Not Found	High	Not Found	Not Found	Not Found	Not Found	Not Found	High	Not Found	High	Not Found	High	Not Found	High	Not Found	Not Found	Not Found	Not Found	Not Found	High	Not Found	High	Not Found	High	Not Found	High	Not Found	Not Found	Not Found	Not Found	Not Found	High	Not Found	High	Not Found	High	Not Found	High	Not Found	High	0.001397	0.009739	1.99
		Checked	Confidence	Identifying Node	PSM Ambiguity	Annotated Sequence	Modifications	# Proteins	Master Protein Accessions	Protein Accessions	# Missed Cleavages	Charge	DeltaScore	DeltaCn	Rank	Search Engine Rank	m/z [Da]	MH+ [Da]	Theo. MH+ [Da]	DeltaM [ppm]	Deltam/z [Da]	Activation Type	MS Order	Isolation Interference [%]	Average Reporter S/N	Comp. Voltage [V]	Ion Inject Time [ms]	RT [min]	First Scan	Spectrum File	File ID	Abundance: 126	Abundance: 127N	Abundance: 127C	Abundance: 128N	Abundance: 128C	Abundance: 129N	Abundance: 129C	Abundance: 130N	Abundance: 130C	Abundance: 131N	Abundance: 131C	Abundance: 132N	Abundance: 132C	Abundance: 133N	Abundance: 133C	Abundance: 134N	Quan Info	XCorr	# Protein Groups	Percolator q-Value	Percolator PEP
		FALSE	High	Sequest HT (A2)	Unambiguous	[R].ySQADALk.[Y]	N-Term(TMTpro); K8(TMTpro)	2	Q15910	Q92800; Q15910	0	2	0.4623	0	1	1	752.439	1503.87	1503.87	3.62	0.00272	HCD (High Energy Collision Dissociation)	MS2	0	132.7	-50	87	62.0179	32856	2020_10_137_Wijeratne_CETSA-UPR-480TechRep_EF_F1-4.raw	F66.4	229.2	239.9	282.9	118.7	107.5	65	47.9	42.7	264.5	236.5	214.1	94.1	71.4	49.4	29	29.9		1.99	1	0.001397	0.009739
		FALSE	High	Sequest HT (A2)	Unambiguous	[R].ySQADALk.[Y]	N-Term(TMTpro); K8(TMTpro)	2	Q15910	Q92800; Q15910	0	2	0.5026	0	1	1	752.439	1503.87	1503.87	2.53	0.00191	HCD (High Energy Collision Dissociation)	MS2	87.1356	135.1	-50	87	65.3058	34363	2020_10_137_Wijeratne_CETSA-UPR-480TechRep_AB_F1-4.raw	F67.4	295.1	211.5	212.4	109.8	65.9	76.8	42.9	41.1	263.6	253.5	227.8	120.4	91.1	78.6	35.9	35.8		1.93	1	0.001801	0.01322
		FALSE	High	Sequest HT (A2)	Unambiguous	[R].ySQADALk.[Y]	N-Term(TMTpro); K8(TMTpro)	2	Q15910	Q92800; Q15910	0	2	0.3352	0	1	1	752.438	1503.87	1503.87	1.52	0.00114	HCD (High Energy Collision Dissociation)	MS2	91.5728	126.2	-50	87	63.2472	33514	2020_10_137_Wijeratne_CETSA-UPR-480TechRep_GH_F1-4b.raw	F69.5	226.6	242.8	251.8	113.5	63.1	53.1	49.8	34.2	247.5	248.2	212	106.7	83.7	31.6	27.3	27.1		1.76	1	0.001897	0.01409
	FALSE	High	[R].TEILNQEWK.[Q]	1xTMTpro [K9]; 1xTMTpro [N-Term]	0.037836	0.0042371	1	1	6	Q15910	Q15910 [53-61]		0	1769.01																	264.6	315.8	136.1	134.4	136.5	141.4	301.1	283.7	142.6	124.6	138.4	149.3	280.6	311.1	153.8	126.6	163.5	133.1	117.3	171.9	73	64.7	59.5	68.9	94.7	81.5	63.1	47.9	41	41.4	53.2	55.4	38.5	34.8	27.3	21.9	46.7	46	36.7	24.3	32.8	19.7	36.1	39.1	36.9	26.3	26.7	20																																																																		Not Found	High	Not Found	High	Not Found	High	Not Found	High	Not Found	High	Not Found	High	Not Found	High	Not Found	High	Not Found	High	Not Found	High	Not Found	High	Not Found	High	Not Found	High	Not Found	High	Not Found	High	Not Found	High	Not Found	High	Not Found	High	High	Not Found	High	Not Found	High	Not Found	High	Not Found	Not Found	High	Not Found	High	High	Not Found	High	Not Found	High	Not Found	High	Not Found	Not Found	High	Not Found	High	High	Not Found	High	Not Found	High	Not Found	High	Not Found	Not Found	High	Not Found	High	High	Not Found	High	Not Found	High	Not Found	High	Not Found	Not Found	High	Not Found	High	High	Not Found	High	Not Found	High	Not Found	High	Not Found	Not Found	High	Not Found	High	High	Not Found	High	Not Found	High	Not Found	High	Not Found	Not Found	High	Not Found	High	High	Not Found	High	Not Found	High	Not Found	High	Not Found	Not Found	High	Not Found	High	High	Not Found	High	Not Found	High	Not Found	High	Not Found	High	0.001654	0.012	2.62
		Checked	Confidence	Identifying Node	PSM Ambiguity	Annotated Sequence	Modifications	# Proteins	Master Protein Accessions	Protein Accessions	# Missed Cleavages	Charge	DeltaScore	DeltaCn	Rank	Search Engine Rank	m/z [Da]	MH+ [Da]	Theo. MH+ [Da]	DeltaM [ppm]	Deltam/z [Da]	Activation Type	MS Order	Isolation Interference [%]	Average Reporter S/N	Comp. Voltage [V]	Ion Inject Time [ms]	RT [min]	First Scan	Spectrum File	File ID	Abundance: 126	Abundance: 127N	Abundance: 127C	Abundance: 128N	Abundance: 128C	Abundance: 129N	Abundance: 129C	Abundance: 130N	Abundance: 130C	Abundance: 131N	Abundance: 131C	Abundance: 132N	Abundance: 132C	Abundance: 133N	Abundance: 133C	Abundance: 134N	Quan Info	XCorr	# Protein Groups	Percolator q-Value	Percolator PEP
		FALSE	High	Sequest HT (A2)	Unambiguous	[R].tEILNQEWk.[Q]	N-Term(TMTpro); K9(TMTpro)	1	Q15910	Q15910	0	3	0.4542	0	1	1	590.343	1769.01	1769.01	2.47	0.00145	HCD (High Energy Collision Dissociation)	MS2	38.0021	79	-50	87	104.87	56926	2020_10_137_Wijeratne_CETSA-UPR-480TechRep_EF_F1-5.raw	F66.5	136.1	142.6	153.8	73	63.1	38.5	36.7	36.9	134.4	124.6	126.6	64.7	47.9	34.8	24.3	26.3		2.62	1	0.001654	0.012
		FALSE	High	Sequest HT (A2)	Unambiguous	[R].tEILNQEWk.[Q]	N-Term(TMTpro); K9(TMTpro)	1	Q15910	Q15910	0	3	0.4784	0	1	1	590.344	1769.02	1769.01	4.37	0.00258	HCD (High Energy Collision Dissociation)	MS2	13.3142	76.3	-50	87	106.466	57777	2020_10_137_Wijeratne_CETSA-UPR-480TechRep_GH_F1-5.raw	F69.6	136.5	138.4	163.5	59.5	41	27.3	32.8	26.7	141.4	149.3	133.1	68.9	41.4	21.9	19.7	20		2.55	1	0.001769	0.01301
		FALSE	High	Sequest HT (A2)	Unambiguous	[R].tEILNQEWk.[Q]	N-Term(TMTpro); K9(TMTpro)	1	Q15910	Q15910	0	3	0.3732	0	1	1	590.342	1769.01	1769.01	0.98	0.00057	HCD (High Energy Collision Dissociation)	MS2	41.8702	64.3	-50	87	106.85	57495	2020_10_137_Wijeratne_CETSA-UPR-480TechRep_CD_F1-5.raw	F68.5	108.1	121.3	102.4	52.2	42.4	23.7	18.7	15.9	127.8	112.6	126.7	74.4	40.8	24.4	20.6	17.5		2.09	1	0.002534	0.02031
		FALSE	High	Sequest HT (A2)	Unambiguous	[R].tEILNQEWk.[Q]	N-Term(TMTpro); K9(TMTpro)	1	Q15910	Q15910	0	3	0.3684	0	1	1	590.342	1769.01	1769.01	0.72	0.00042	HCD (High Energy Collision Dissociation)	MS2	29.822	91.8	-50	87	105.555	57103	2020_10_137_Wijeratne_CETSA-UPR-480TechRep_CD_F1-6.raw	F68.6	156.5	179.8	178.2	65.1	52.3	29.5	28	20.2	188	171.1	184.4	97.5	40.7	31	25.4	21.6		1.9	1	0.005757	0.06206
		FALSE	High	Sequest HT (A2)	Unambiguous	[R].tEILNQEWk.[Q]	N-Term(TMTpro); K9(TMTpro)	1	Q15910	Q15910	0	3	0.2526	0	1	1	590.343	1769.02	1769.01	3.64	0.00215	HCD (High Energy Collision Dissociation)	MS2	57.859	63.8	-50	87	107.289	57962	2020_10_137_Wijeratne_CETSA-UPR-480TechRep_AB_F1-5.raw	F67.5	111.3	99.2	102.8	48.8	34.6	31	26.8	27.8	119.8	120.7	110	63.7	44.8	31.4	25.7	22.7		1.9	1	0.006259	0.06908
		FALSE	High	Sequest HT (A2)	Unambiguous	[R].tEILNQEWk.[Q]	N-Term(TMTpro); K9(TMTpro)	1	Q15910	Q15910	0	3	0.0806	0	1	1	590.342	1769.01	1769.01	1.78	0.00105	HCD (High Energy Collision Dissociation)	MS2	78.7181	70.2	-50	87	104.922	56915	2020_10_137_Wijeratne_CETSA-UPR-480TechRep_EF_F1-4.raw	F66.4	105.6	113.6	121.5	68.9	73.8	44.9	42.5	39.1	112.8	95.7	95.4	67.8	47.7	38.5	27.1	28.6		1.24	1	0.007036	0.07954
	FALSE	High	[K].DLEDHRDDK.[E]	1xTMTpro [K9]; 1xTMTpro [N-Term]	0.10874	0.00991065	1	1	1	Q15910	Q15910 [202-210]		1	1750.92																																																																																																																																	No Quan Values	Not Found	Not Found	Not Found	Not Found	Not Found	Not Found	Not Found	Not Found	Not Found	Not Found	Not Found	Not Found	Not Found	Not Found	Not Found	Not Found	Not Found	Not Found	Not Found	Not Found	Not Found	Not Found	Not Found	Not Found	Not Found	Not Found	Not Found	Not Found	Not Found	Not Found	Not Found	Not Found	Not Found	Not Found	Not Found	Not Found	High	Not Found	High	Not Found	Not Found	Not Found	Not Found	Not Found	Not Found	Not Found	Not Found	Not Found	High	Not Found	High	Not Found	Not Found	Not Found	Not Found	Not Found	Not Found	Not Found	Not Found	Not Found	High	Not Found	High	Not Found	Not Found	Not Found	Not Found	Not Found	Not Found	Not Found	Not Found	Not Found	High	Not Found	High	Not Found	Not Found	Not Found	Not Found	Not Found	Not Found	Not Found	Not Found	Not Found	High	Not Found	High	Not Found	Not Found	Not Found	Not Found	Not Found	Not Found	Not Found	Not Found	Not Found	High	Not Found	High	Not Found	Not Found	Not Found	Not Found	Not Found	Not Found	Not Found	Not Found	Not Found	High	Not Found	High	Not Found	Not Found	Not Found	Not Found	Not Found	Not Found	Not Found	Not Found	Not Found	High	Not Found	High	Not Found	Not Found	Not Found	Not Found	Not Found	High	0.003452	0.03234	1.37
		Checked	Confidence	Identifying Node	PSM Ambiguity	Annotated Sequence	Modifications	# Proteins	Master Protein Accessions	Protein Accessions	# Missed Cleavages	Charge	DeltaScore	DeltaCn	Rank	Search Engine Rank	m/z [Da]	MH+ [Da]	Theo. MH+ [Da]	DeltaM [ppm]	Deltam/z [Da]	Activation Type	MS Order	Isolation Interference [%]	Average Reporter S/N	Comp. Voltage [V]	Ion Inject Time [ms]	RT [min]	First Scan	Spectrum File	File ID	Abundance: 126	Abundance: 127N	Abundance: 127C	Abundance: 128N	Abundance: 128C	Abundance: 129N	Abundance: 129C	Abundance: 130N	Abundance: 130C	Abundance: 131N	Abundance: 131C	Abundance: 132N	Abundance: 132C	Abundance: 133N	Abundance: 133C	Abundance: 134N	Quan Info	XCorr	# Protein Groups	Percolator q-Value	Percolator PEP
		FALSE	High	Sequest HT (A2)	Unambiguous	[K].dLEDHRDDk.[E]	N-Term(TMTpro); K9(TMTpro)	1	Q15910	Q15910	1	4	0.073	0	1	1	438.486	1750.92	1750.92	-0.13	-6e-05	HCD (High Energy Collision Dissociation)	MS2	76.6744	23	-50	87	23.8579	11041	2020_10_137_Wijeratne_CETSA-UPR-480TechRep_EF_F1-1.raw	F66.1	49.1	44.7	46.6	18.2	15.2	14	10.8	11.6	39.3	33.9	34.1	17.6	10.8	9	4.9	8.1		1.37	1	0.003452	0.03234
	FALSE	High	[K].VMMVNGDHR.[I]	1xTMTpro [N-Term]	0.109816	0.00998664	1	1	1	Q15910	Q15910 [699-707]		0	1362.69																																																																																																																																	No Quan Values	Not Found	Not Found	Not Found	Not Found	Not Found	Not Found	Not Found	Not Found	Not Found	Not Found	Not Found	Not Found	Not Found	Not Found	Not Found	Not Found	Not Found	Not Found	Not Found	Not Found	Not Found	Not Found	Not Found	Not Found	Not Found	Not Found	Not Found	Not Found	Not Found	Not Found	Not Found	Not Found	Not Found	Not Found	Not Found	Not Found	High	Not Found	High	Not Found	Not Found	Not Found	Not Found	Not Found	Not Found	Not Found	Not Found	Not Found	High	Not Found	High	Not Found	Not Found	Not Found	Not Found	Not Found	Not Found	Not Found	Not Found	Not Found	High	Not Found	High	Not Found	Not Found	Not Found	Not Found	Not Found	Not Found	Not Found	Not Found	Not Found	High	Not Found	High	Not Found	Not Found	Not Found	Not Found	Not Found	Not Found	Not Found	Not Found	Not Found	High	Not Found	High	Not Found	Not Found	Not Found	Not Found	Not Found	Not Found	Not Found	Not Found	Not Found	High	Not Found	High	Not Found	Not Found	Not Found	Not Found	Not Found	Not Found	Not Found	Not Found	Not Found	High	Not Found	High	Not Found	Not Found	Not Found	Not Found	Not Found	Not Found	Not Found	Not Found	Not Found	High	Not Found	High	Not Found	Not Found	Not Found	Not Found	Not Found	High	0.003494	0.03277	1.85
		Checked	Confidence	Identifying Node	PSM Ambiguity	Annotated Sequence	Modifications	# Proteins	Master Protein Accessions	Protein Accessions	# Missed Cleavages	Charge	DeltaScore	DeltaCn	Rank	Search Engine Rank	m/z [Da]	MH+ [Da]	Theo. MH+ [Da]	DeltaM [ppm]	Deltam/z [Da]	Activation Type	MS Order	Isolation Interference [%]	Average Reporter S/N	Comp. Voltage [V]	Ion Inject Time [ms]	RT [min]	First Scan	Spectrum File	File ID	Abundance: 126	Abundance: 127N	Abundance: 127C	Abundance: 128N	Abundance: 128C	Abundance: 129N	Abundance: 129C	Abundance: 130N	Abundance: 130C	Abundance: 131N	Abundance: 131C	Abundance: 132N	Abundance: 132C	Abundance: 133N	Abundance: 133C	Abundance: 134N	Quan Info	XCorr	# Protein Groups	Percolator q-Value	Percolator PEP
		FALSE	High	Sequest HT (A2)	Unambiguous	[K].vMMVNGDHR.[I]	N-Term(TMTpro)	1	Q15910	Q15910	0	3	0.6162	0	1	1	454.902	1362.69	1362.69	-1.31	-0.00059	HCD (High Energy Collision Dissociation)	MS2	67.3862	58.5	-50	87	32.505	16318	2020_10_137_Wijeratne_CETSA-UPR-480TechRep_EF_F1-5.raw	F66.5	88.4	71.5	86.4	51.2	51.7	47.9	34.5	37.4	92.6	117.4	72.3	57.6	47.2	35.8	22	21.7		1.85	1	0.003494	0.03277
FALSE	High	Master Protein	Q9Y605	MORF4 family-associated protein 1 OS=Homo sapiens OX=9606 GN=MRFAP1 PE=1 SV=1	0	24.437	33	3	40	3	127	14.6	4.7	126.3	3	426.7	461.9	379.6	459.8	397	434.8	239.1	263.2	143.2	245.9	178.9	180.5	144.4	150.8	144.1	127.3	245	272.4	325.5	362.5	135.8	161.6	242	254	358.1	346.5	144.5	146	267.1	258.1	369.4	368.1	165.3	135	157.2	164.2	203.2	232.6	84.4	81	148.9	119.2	187.6	152.6	62.1	67.6	79.7	79.5	140.4	117.9	51.5	37.6	89.1	73.6	126.4	102.3	72.2	57.9	88.8	86.1	111.6	115.6	46.9	54.3	76.42	73.96	74.22	69.77	73.12	70.51	72.75	80.01	74.94	86	81.04	84.08	82.97	85.7	79.48	83.33	132.93	132.94	125.68	124.96	67.99	66.64	133.42	133.54	123.73	123.35	71.15	67.43	133.95	131.93	123.08	127.07	57.21	74.43	134.39	132.87	121.98	130.51	77.68	82.61	135.54	134.27	125.51	130	68.27	78.41	137.86	135.82	122.5	129.99	83.92	91.12	136.55	135.98	128.29	129.46	87.89	92.71	136.91	136.29	126.11	131.01	88.97	95.47	High	High	High	High	High	High	High	High	High	High	High	High	High	High	High	High	High	High	High	High	High	High	High	High	High	High	High	High	High	High	High	High	High	High	High	High	High	High	High	High	High	High	High	High	High	High	High	High	High	High	High	High	High	High	High	High	High	High	High	High	High	High	High	High	High	High	High	High	High	High	High	High	High	High	High	High	High	High	High	High	High	High	High	High	High	High	High	High	High	High	High	High	High	High	High	High	High	High	High	High	High	High	High	High	High	High	High	High	High	High	High	High	High	High	High	High	High	High	High	High	High	High	High	High	High	High	High	High	1
	Checked	Confidence	Annotated Sequence	Modifications	Qvality PEP	Qvality q-value	# Protein Groups	# Proteins	# PSMs	Master Protein Accessions	Positions in Master Proteins	Modifications in Master Proteins	# Missed Cleavages	Theo. MH+ [Da]	Abundances (Grouped): DMSO, 25, 1hr, Rep 1	Abundances (Grouped): DMSO, 25, 1hr, Rep 2	Abundances (Grouped): DMSO, 35, 1hr, Rep 1	Abundances (Grouped): DMSO, 35, 1hr, Rep 2	Abundances (Grouped): DMSO, 39, 1hr, Rep 1	Abundances (Grouped): DMSO, 39, 1hr, Rep 2	Abundances (Grouped): DMSO, 50, 1hr, Rep 1	Abundances (Grouped): DMSO, 50, 1hr, Rep 2	Abundances (Grouped): DMSO, 55, 1hr, Rep 1	Abundances (Grouped): DMSO, 55, 1hr, Rep 2	Abundances (Grouped): DMSO, 61, 1hr, Rep 1	Abundances (Grouped): DMSO, 61, 1hr, Rep 2	Abundances (Grouped): DMSO, 75, 1hr, Rep 1	Abundances (Grouped): DMSO, 75, 1hr, Rep 2	Abundances (Grouped): DMSO, 90, 1hr, Rep 1	Abundances (Grouped): DMSO, 90, 1hr, Rep 2	Abundances (Grouped): Tg, 25, 1hr, Rep 1	Abundances (Grouped): Tg, 25, 1hr, Rep 2	Abundances (Grouped): Tg, 25, 3hr, Rep 1	Abundances (Grouped): Tg, 25, 3hr, Rep 2	Abundances (Grouped): Tg, 25, 6hr, Rep 1	Abundances (Grouped): Tg, 25, 6hr, Rep 2	Abundances (Grouped): Tg, 35, 1hr, Rep 1	Abundances (Grouped): Tg, 35, 1hr, Rep 2	Abundances (Grouped): Tg, 35, 3hr, Rep 1	Abundances (Grouped): Tg, 35, 3hr, Rep 2	Abundances (Grouped): Tg, 35, 6hr, Rep 1	Abundances (Grouped): Tg, 35, 6hr, Rep 2	Abundances (Grouped): Tg, 39, 1hr, Rep 1	Abundances (Grouped): Tg, 39, 1hr, Rep 2	Abundances (Grouped): Tg, 39, 3hr, Rep 1	Abundances (Grouped): Tg, 39, 3hr, Rep 2	Abundances (Grouped): Tg, 39, 6hr, Rep 1	Abundances (Grouped): Tg, 39, 6hr, Rep 2	Abundances (Grouped): Tg, 50, 1hr, Rep 1	Abundances (Grouped): Tg, 50, 1hr, Rep 2	Abundances (Grouped): Tg, 50, 3hr, Rep 1	Abundances (Grouped): Tg, 50, 3hr, Rep 2	Abundances (Grouped): Tg, 50, 6hr, Rep 1	Abundances (Grouped): Tg, 50, 6hr, Rep 2	Abundances (Grouped): Tg, 55, 1hr, Rep 1	Abundances (Grouped): Tg, 55, 1hr, Rep 2	Abundances (Grouped): Tg, 55, 3hr, Rep 1	Abundances (Grouped): Tg, 55, 3hr, Rep 2	Abundances (Grouped): Tg, 55, 6hr, Rep 1	Abundances (Grouped): Tg, 55, 6hr, Rep 2	Abundances (Grouped): Tg, 61, 1hr, Rep 1	Abundances (Grouped): Tg, 61, 1hr, Rep 2	Abundances (Grouped): Tg, 61, 3hr, Rep 1	Abundances (Grouped): Tg, 61, 3hr, Rep 2	Abundances (Grouped): Tg, 61, 6hr, Rep 1	Abundances (Grouped): Tg, 61, 6hr, Rep 2	Abundances (Grouped): Tg, 75, 1hr, Rep 1	Abundances (Grouped): Tg, 75, 1hr, Rep 2	Abundances (Grouped): Tg, 75, 3hr, Rep 1	Abundances (Grouped): Tg, 75, 3hr, Rep 2	Abundances (Grouped): Tg, 75, 6hr, Rep 1	Abundances (Grouped): Tg, 75, 6hr, Rep 2	Abundances (Grouped): Tg, 90, 1hr, Rep 1	Abundances (Grouped): Tg, 90, 1hr, Rep 2	Abundances (Grouped): Tg, 90, 3hr, Rep 1	Abundances (Grouped): Tg, 90, 3hr, Rep 2	Abundances (Grouped): Tg, 90, 6hr, Rep 1	Abundances (Grouped): Tg, 90, 6hr, Rep 2	Abundances (Grouped) CV [%]: DMSO, 25, 1hr, Rep 1	Abundances (Grouped) CV [%]: DMSO, 25, 1hr, Rep 2	Abundances (Grouped) CV [%]: DMSO, 35, 1hr, Rep 1	Abundances (Grouped) CV [%]: DMSO, 35, 1hr, Rep 2	Abundances (Grouped) CV [%]: DMSO, 39, 1hr, Rep 1	Abundances (Grouped) CV [%]: DMSO, 39, 1hr, Rep 2	Abundances (Grouped) CV [%]: DMSO, 50, 1hr, Rep 1	Abundances (Grouped) CV [%]: DMSO, 50, 1hr, Rep 2	Abundances (Grouped) CV [%]: DMSO, 55, 1hr, Rep 1	Abundances (Grouped) CV [%]: DMSO, 55, 1hr, Rep 2	Abundances (Grouped) CV [%]: DMSO, 61, 1hr, Rep 1	Abundances (Grouped) CV [%]: DMSO, 61, 1hr, Rep 2	Abundances (Grouped) CV [%]: DMSO, 75, 1hr, Rep 1	Abundances (Grouped) CV [%]: DMSO, 75, 1hr, Rep 2	Abundances (Grouped) CV [%]: DMSO, 90, 1hr, Rep 1	Abundances (Grouped) CV [%]: DMSO, 90, 1hr, Rep 2	Abundances (Grouped) CV [%]: Tg, 25, 1hr, Rep 1	Abundances (Grouped) CV [%]: Tg, 25, 1hr, Rep 2	Abundances (Grouped) CV [%]: Tg, 25, 3hr, Rep 1	Abundances (Grouped) CV [%]: Tg, 25, 3hr, Rep 2	Abundances (Grouped) CV [%]: Tg, 25, 6hr, Rep 1	Abundances (Grouped) CV [%]: Tg, 25, 6hr, Rep 2	Abundances (Grouped) CV [%]: Tg, 35, 1hr, Rep 1	Abundances (Grouped) CV [%]: Tg, 35, 1hr, Rep 2	Abundances (Grouped) CV [%]: Tg, 35, 3hr, Rep 1	Abundances (Grouped) CV [%]: Tg, 35, 3hr, Rep 2	Abundances (Grouped) CV [%]: Tg, 35, 6hr, Rep 1	Abundances (Grouped) CV [%]: Tg, 35, 6hr, Rep 2	Abundances (Grouped) CV [%]: Tg, 39, 1hr, Rep 1	Abundances (Grouped) CV [%]: Tg, 39, 1hr, Rep 2	Abundances (Grouped) CV [%]: Tg, 39, 3hr, Rep 1	Abundances (Grouped) CV [%]: Tg, 39, 3hr, Rep 2	Abundances (Grouped) CV [%]: Tg, 39, 6hr, Rep 1	Abundances (Grouped) CV [%]: Tg, 39, 6hr, Rep 2	Abundances (Grouped) CV [%]: Tg, 50, 1hr, Rep 1	Abundances (Grouped) CV [%]: Tg, 50, 1hr, Rep 2	Abundances (Grouped) CV [%]: Tg, 50, 3hr, Rep 1	Abundances (Grouped) CV [%]: Tg, 50, 3hr, Rep 2	Abundances (Grouped) CV [%]: Tg, 50, 6hr, Rep 1	Abundances (Grouped) CV [%]: Tg, 50, 6hr, Rep 2	Abundances (Grouped) CV [%]: Tg, 55, 1hr, Rep 1	Abundances (Grouped) CV [%]: Tg, 55, 1hr, Rep 2	Abundances (Grouped) CV [%]: Tg, 55, 3hr, Rep 1	Abundances (Grouped) CV [%]: Tg, 55, 3hr, Rep 2	Abundances (Grouped) CV [%]: Tg, 55, 6hr, Rep 1	Abundances (Grouped) CV [%]: Tg, 55, 6hr, Rep 2	Abundances (Grouped) CV [%]: Tg, 61, 1hr, Rep 1	Abundances (Grouped) CV [%]: Tg, 61, 1hr, Rep 2	Abundances (Grouped) CV [%]: Tg, 61, 3hr, Rep 1	Abundances (Grouped) CV [%]: Tg, 61, 3hr, Rep 2	Abundances (Grouped) CV [%]: Tg, 61, 6hr, Rep 1	Abundances (Grouped) CV [%]: Tg, 61, 6hr, Rep 2	Abundances (Grouped) CV [%]: Tg, 75, 1hr, Rep 1	Abundances (Grouped) CV [%]: Tg, 75, 1hr, Rep 2	Abundances (Grouped) CV [%]: Tg, 75, 3hr, Rep 1	Abundances (Grouped) CV [%]: Tg, 75, 3hr, Rep 2	Abundances (Grouped) CV [%]: Tg, 75, 6hr, Rep 1	Abundances (Grouped) CV [%]: Tg, 75, 6hr, Rep 2	Abundances (Grouped) CV [%]: Tg, 90, 1hr, Rep 1	Abundances (Grouped) CV [%]: Tg, 90, 1hr, Rep 2	Abundances (Grouped) CV [%]: Tg, 90, 3hr, Rep 1	Abundances (Grouped) CV [%]: Tg, 90, 3hr, Rep 2	Abundances (Grouped) CV [%]: Tg, 90, 6hr, Rep 1	Abundances (Grouped) CV [%]: Tg, 90, 6hr, Rep 2	Quan Info	Found in Sample: [S530] F64: 126, Sample, 25, DMSO, 1, Lumos, 2	Found in Sample: [S578] F67: 126, Sample, 25, DMSO, 1, Exploris, 2	Found in Sample: [S538] F64: 130C, Sample, 25, DMSO, 1, Lumos, 3	Found in Sample: [S586] F67: 130C, Sample, 25, DMSO, 1, Exploris, 3	Found in Sample: [S531] F64: 127N, Sample, 35, DMSO, 1, Lumos, 2	Found in Sample: [S579] F67: 127N, Sample, 35, DMSO, 1, Exploris, 2	Found in Sample: [S539] F64: 131N, Sample, 35, DMSO, 1, Lumos, 3	Found in Sample: [S587] F67: 131N, Sample, 35, DMSO, 1, Exploris, 3	Found in Sample: [S532] F64: 127C, Sample, 39, DMSO, 1, Lumos, 2	Found in Sample: [S580] F67: 127C, Sample, 39, DMSO, 1, Exploris, 2	Found in Sample: [S540] F64: 131C, Sample, 39, DMSO, 1, Lumos, 3	Found in Sample: [S588] F67: 131C, Sample, 39, DMSO, 1, Exploris, 3	Found in Sample: [S533] F64: 128N, Sample, 50, DMSO, 1, Lumos, 2	Found in Sample: [S581] F67: 128N, Sample, 50, DMSO, 1, Exploris, 2	Found in Sample: [S541] F64: 132N, Sample, 50, DMSO, 1, Lumos, 3	Found in Sample: [S589] F67: 132N, Sample, 50, DMSO, 1, Exploris, 3	Found in Sample: [S534] F64: 128C, Sample, 55, DMSO, 1, Lumos, 2	Found in Sample: [S582] F67: 128C, Sample, 55, DMSO, 1, Exploris, 2	Found in Sample: [S542] F64: 132C, Sample, 55, DMSO, 1, Lumos, 3	Found in Sample: [S590] F67: 132C, Sample, 55, DMSO, 1, Exploris, 3	Found in Sample: [S535] F64: 129N, Sample, 61, DMSO, 1, Lumos, 2	Found in Sample: [S583] F67: 129N, Sample, 61, DMSO, 1, Exploris, 2	Found in Sample: [S543] F64: 133N, Sample, 61, DMSO, 1, Lumos, 3	Found in Sample: [S591] F67: 133N, Sample, 61, DMSO, 1, Exploris, 3	Found in Sample: [S536] F64: 129C, Sample, 75, DMSO, 1, Lumos, 2	Found in Sample: [S584] F67: 129C, Sample, 75, DMSO, 1, Exploris, 2	Found in Sample: [S544] F64: 133C, Sample, 75, DMSO, 1, Lumos, 3	Found in Sample: [S592] F67: 133C, Sample, 75, DMSO, 1, Exploris, 3	Found in Sample: [S537] F64: 130N, Sample, 90, DMSO, 1, Lumos, 2	Found in Sample: [S585] F67: 130N, Sample, 90, DMSO, 1, Exploris, 2	Found in Sample: [S545] F64: 134N, Sample, 90, DMSO, 1, Lumos, 3	Found in Sample: [S593] F67: 134N, Sample, 90, DMSO, 1, Exploris, 3	Found in Sample: [S546] F65: 126, Sample, 25, Tg, 1, Lumos, 2	Found in Sample: [S594] F68: 126, Sample, 25, Tg, 1, Exploris, 2	Found in Sample: [S554] F65: 130C, Sample, 25, Tg, 1, Lumos, 3	Found in Sample: [S602] F68: 130C, Sample, 25, Tg, 1, Exploris, 3	Found in Sample: [S562] F66: 126, Sample, 25, Tg, 3, Exploris, 2	Found in Sample: [S626] F70: 126, Sample, 25, Tg, 3, Lumos, 2	Found in Sample: [S570] F66: 130C, Sample, 25, Tg, 3, Exploris, 3	Found in Sample: [S634] F70: 130C, Sample, 25, Tg, 3, Lumos, 3	Found in Sample: [S610] F69: 126, Sample, 25, Tg, 6, Exploris, 2	Found in Sample: [S642] F71: 126, Sample, 25, Tg, 6, Lumos, 2	Found in Sample: [S618] F69: 130C, Sample, 25, Tg, 6, Exploris, 3	Found in Sample: [S650] F71: 130C, Sample, 25, Tg, 6, Lumos, 3	Found in Sample: [S547] F65: 127N, Sample, 35, Tg, 1, Lumos, 2	Found in Sample: [S595] F68: 127N, Sample, 35, Tg, 1, Exploris, 2	Found in Sample: [S555] F65: 131N, Sample, 35, Tg, 1, Lumos, 3	Found in Sample: [S603] F68: 131N, Sample, 35, Tg, 1, Exploris, 3	Found in Sample: [S563] F66: 127N, Sample, 35, Tg, 3, Exploris, 2	Found in Sample: [S627] F70: 127N, Sample, 35, Tg, 3, Lumos, 2	Found in Sample: [S571] F66: 131N, Sample, 35, Tg, 3, Exploris, 3	Found in Sample: [S635] F70: 131N, Sample, 35, Tg, 3, Lumos, 3	Found in Sample: [S611] F69: 127N, Sample, 35, Tg, 6, Exploris, 2	Found in Sample: [S643] F71: 127N, Sample, 35, Tg, 6, Lumos, 2	Found in Sample: [S619] F69: 131N, Sample, 35, Tg, 6, Exploris, 3	Found in Sample: [S651] F71: 131N, Sample, 35, Tg, 6, Lumos, 3	Found in Sample: [S548] F65: 127C, Sample, 39, Tg, 1, Lumos, 2	Found in Sample: [S596] F68: 127C, Sample, 39, Tg, 1, Exploris, 2	Found in Sample: [S556] F65: 131C, Sample, 39, Tg, 1, Lumos, 3	Found in Sample: [S604] F68: 131C, Sample, 39, Tg, 1, Exploris, 3	Found in Sample: [S564] F66: 127C, Sample, 39, Tg, 3, Exploris, 2	Found in Sample: [S628] F70: 127C, Sample, 39, Tg, 3, Lumos, 2	Found in Sample: [S572] F66: 131C, Sample, 39, Tg, 3, Exploris, 3	Found in Sample: [S636] F70: 131C, Sample, 39, Tg, 3, Lumos, 3	Found in Sample: [S612] F69: 127C, Sample, 39, Tg, 6, Exploris, 2	Found in Sample: [S644] F71: 127C, Sample, 39, Tg, 6, Lumos, 2	Found in Sample: [S620] F69: 131C, Sample, 39, Tg, 6, Exploris, 3	Found in Sample: [S652] F71: 131C, Sample, 39, Tg, 6, Lumos, 3	Found in Sample: [S549] F65: 128N, Sample, 50, Tg, 1, Lumos, 2	Found in Sample: [S597] F68: 128N, Sample, 50, Tg, 1, Exploris, 2	Found in Sample: [S557] F65: 132N, Sample, 50, Tg, 1, Lumos, 3	Found in Sample: [S605] F68: 132N, Sample, 50, Tg, 1, Exploris, 3	Found in Sample: [S565] F66: 128N, Sample, 50, Tg, 3, Exploris, 2	Found in Sample: [S629] F70: 128N, Sample, 50, Tg, 3, Lumos, 2	Found in Sample: [S573] F66: 132N, Sample, 50, Tg, 3, Exploris, 3	Found in Sample: [S637] F70: 132N, Sample, 50, Tg, 3, Lumos, 3	Found in Sample: [S613] F69: 128N, Sample, 50, Tg, 6, Exploris, 2	Found in Sample: [S645] F71: 128N, Sample, 50, Tg, 6, Lumos, 2	Found in Sample: [S621] F69: 132N, Sample, 50, Tg, 6, Exploris, 3	Found in Sample: [S653] F71: 132N, Sample, 50, Tg, 6, Lumos, 3	Found in Sample: [S550] F65: 128C, Sample, 55, Tg, 1, Lumos, 2	Found in Sample: [S598] F68: 128C, Sample, 55, Tg, 1, Exploris, 2	Found in Sample: [S558] F65: 132C, Sample, 55, Tg, 1, Lumos, 3	Found in Sample: [S606] F68: 132C, Sample, 55, Tg, 1, Exploris, 3	Found in Sample: [S566] F66: 128C, Sample, 55, Tg, 3, Exploris, 2	Found in Sample: [S630] F70: 128C, Sample, 55, Tg, 3, Lumos, 2	Found in Sample: [S574] F66: 132C, Sample, 55, Tg, 3, Exploris, 3	Found in Sample: [S638] F70: 132C, Sample, 55, Tg, 3, Lumos, 3	Found in Sample: [S614] F69: 128C, Sample, 55, Tg, 6, Exploris, 2	Found in Sample: [S646] F71: 128C, Sample, 55, Tg, 6, Lumos, 2	Found in Sample: [S622] F69: 132C, Sample, 55, Tg, 6, Exploris, 3	Found in Sample: [S654] F71: 132C, Sample, 55, Tg, 6, Lumos, 3	Found in Sample: [S551] F65: 129N, Sample, 61, Tg, 1, Lumos, 2	Found in Sample: [S599] F68: 129N, Sample, 61, Tg, 1, Exploris, 2	Found in Sample: [S559] F65: 133N, Sample, 61, Tg, 1, Lumos, 3	Found in Sample: [S607] F68: 133N, Sample, 61, Tg, 1, Exploris, 3	Found in Sample: [S567] F66: 129N, Sample, 61, Tg, 3, Exploris, 2	Found in Sample: [S631] F70: 129N, Sample, 61, Tg, 3, Lumos, 2	Found in Sample: [S575] F66: 133N, Sample, 61, Tg, 3, Exploris, 3	Found in Sample: [S639] F70: 133N, Sample, 61, Tg, 3, Lumos, 3	Found in Sample: [S615] F69: 129N, Sample, 61, Tg, 6, Exploris, 2	Found in Sample: [S647] F71: 129N, Sample, 61, Tg, 6, Lumos, 2	Found in Sample: [S623] F69: 133N, Sample, 61, Tg, 6, Exploris, 3	Found in Sample: [S655] F71: 133N, Sample, 61, Tg, 6, Lumos, 3	Found in Sample: [S552] F65: 129C, Sample, 75, Tg, 1, Lumos, 2	Found in Sample: [S600] F68: 129C, Sample, 75, Tg, 1, Exploris, 2	Found in Sample: [S560] F65: 133C, Sample, 75, Tg, 1, Lumos, 3	Found in Sample: [S608] F68: 133C, Sample, 75, Tg, 1, Exploris, 3	Found in Sample: [S568] F66: 129C, Sample, 75, Tg, 3, Exploris, 2	Found in Sample: [S632] F70: 129C, Sample, 75, Tg, 3, Lumos, 2	Found in Sample: [S576] F66: 133C, Sample, 75, Tg, 3, Exploris, 3	Found in Sample: [S640] F70: 133C, Sample, 75, Tg, 3, Lumos, 3	Found in Sample: [S616] F69: 129C, Sample, 75, Tg, 6, Exploris, 2	Found in Sample: [S648] F71: 129C, Sample, 75, Tg, 6, Lumos, 2	Found in Sample: [S624] F69: 133C, Sample, 75, Tg, 6, Exploris, 3	Found in Sample: [S656] F71: 133C, Sample, 75, Tg, 6, Lumos, 3	Found in Sample: [S553] F65: 130N, Sample, 90, Tg, 1, Lumos, 2	Found in Sample: [S601] F68: 130N, Sample, 90, Tg, 1, Exploris, 2	Found in Sample: [S561] F65: 134N, Sample, 90, Tg, 1, Lumos, 3	Found in Sample: [S609] F68: 134N, Sample, 90, Tg, 1, Exploris, 3	Found in Sample: [S569] F66: 130N, Sample, 90, Tg, 3, Exploris, 2	Found in Sample: [S633] F70: 130N, Sample, 90, Tg, 3, Lumos, 2	Found in Sample: [S577] F66: 134N, Sample, 90, Tg, 3, Exploris, 3	Found in Sample: [S641] F70: 134N, Sample, 90, Tg, 3, Lumos, 3	Found in Sample: [S617] F69: 130N, Sample, 90, Tg, 6, Exploris, 2	Found in Sample: [S649] F71: 130N, Sample, 90, Tg, 6, Lumos, 2	Found in Sample: [S625] F69: 134N, Sample, 90, Tg, 6, Exploris, 3	Found in Sample: [S657] F71: 134N, Sample, 90, Tg, 6, Lumos, 3	Confidence (by Search Engine): Sequest HT	Percolator q-Value (by Search Engine): Sequest HT	Percolator PEP (by Search Engine): Sequest HT	XCorr (by Search Engine): Sequest HT
	FALSE	High	[K].TQVEASEESALNHLQNPGDAAEGR.[A]	1xTMTpro [N-Term]	4.17318e-08	4.52754e-05	1	1	14	Q9Y605	Q9Y605 [69-92]		0	2827.38	55.1	67.2	54	64.5	57.2	64	35.6	37.6	20.8	29.2	30.8	24.5	22.6	24.5	21.1	16.8	36.9	42.3	84.9	89.1	55.4	66.5	38.2	39	76.7	89.7	60.8	63.8	45.4	43.1	94.4	107.4	68.3	60.6	25	26.1	37.6	71.7	36.4	33.7	21.4	18.9	38.3	38.7	24.8	25.3	12.5	13.2	28.7	30.7	20.6	16	15	10.6	27.9	29.9	28.9	22.3	15	14.7	27.5	29.9	17.9	21	41.83	32.67	27.62	36.04	44.8	26.9	58.02	32.38	48.63	42.06	34.35	44.4	30.85	30.2	58.34	36.27	78.81	85.97			50.32	50.91	85.33	86.74			42.78	42.42	83.75	62.92			60.26	29.97	77.68	45.6			31.09	28.94	76.41	65.25			52.6	48.54	94.28	82.06			32.02	12.3	83.64	80.03			26.46	23.78	83.64	74.39			31.21	18.01		High	High	High	High	High	High	High	High	High	High	High	High	High	High	High	High	High	High	High	High	High	High	High	High	High	High	High	High	High	High	High	High	High	High	High	High	High	High	High	High	High	High	High	High	High	High	High	High	High	High	High	High	High	High	High	High	High	High	High	High	High	High	High	High	High	High	High	High	High	High	High	High	High	High	High	High	High	High	High	High	High	High	High	High	High	High	High	High	High	High	High	High	High	High	High	High	High	High	High	High	High	High	High	High	High	High	High	High	High	High	High	High	High	High	High	High	High	High	High	High	High	High	High	High	High	High	High	High	High	7.825e-06	6.947e-09	6.79
		Checked	Confidence	Identifying Node	PSM Ambiguity	Annotated Sequence	Modifications	# Proteins	Master Protein Accessions	Protein Accessions	# Missed Cleavages	Charge	DeltaScore	DeltaCn	Rank	Search Engine Rank	m/z [Da]	MH+ [Da]	Theo. MH+ [Da]	DeltaM [ppm]	Deltam/z [Da]	Activation Type	MS Order	Isolation Interference [%]	Average Reporter S/N	Comp. Voltage [V]	Ion Inject Time [ms]	RT [min]	First Scan	Spectrum File	File ID	Abundance: 126	Abundance: 127N	Abundance: 127C	Abundance: 128N	Abundance: 128C	Abundance: 129N	Abundance: 129C	Abundance: 130N	Abundance: 130C	Abundance: 131N	Abundance: 131C	Abundance: 132N	Abundance: 132C	Abundance: 133N	Abundance: 133C	Abundance: 134N	Quan Info	XCorr	# Protein Groups	Percolator q-Value	Percolator PEP
		FALSE	High	Sequest HT (A2)	Unambiguous	[K].tQVEASEESALNHLQNPGDAAEGR.[A]	N-Term(TMTpro)	1	Q9Y605	Q9Y605	0	4	0.7844	0	1	1	707.599	2827.38	2827.38	-0.67	-0.00048	HCD (High Energy Collision Dissociation)	MS2	65.6304	27.9	-50	87	88.6987	47727	2020_10_137_Wijeratne_CETSA-UPR-480TechRep_EF_F1-2.raw	F66.2	38.3	40.9	52.9	29.9	25.5	16.5	13.5	13.4	44	47.1	47.8	23.3	17.3	15.2	9.4	12.2		5.24	1	7.825e-06	2.29e-07
		FALSE	High	Sequest HT (A2)	Unambiguous	[K].tQVEASEESALNHLQNPGDAAEGR.[A]	N-Term(TMTpro)	1	Q9Y605	Q9Y605	0	3	0.8086	0	1	1	943.129	2827.37	2827.38	-1.5	-0.00141	HCD (High Energy Collision Dissociation)	MS2	32.6014	24		86	74.8037	28379	010_2019_08_019_R_Wijeratne_021420_CD_F1.raw	F65.1	38.2	43	44.5	22.1	16	12.1	12.5	11.4	44	42.5	35.1	15.9	15.4	11.3	7.5	12.2		5.33	1	7.825e-06	6.046e-08
		FALSE	High	Sequest HT (A2)	Unambiguous	[K].tQVEASEESALNHLQNPGDAAEGR.[A]	N-Term(TMTpro)	1	Q9Y605	Q9Y605	0	4	0.7153	0	1	1	707.602	2827.38	2827.38	2.38	0.00168	HCD (High Energy Collision Dissociation)	MS2	80.2516	21.9	-50	87	89.2931	47602	2020_10_137_Wijeratne_CETSA-UPR-480TechRep_EF_F1-1.raw	F66.1	23.8	36.7	44.4	19.1	17.5	16.9	12.4	15.4	35.3	36	27.4	18.3	13	14.8	8.6	11.4		4.18	1	7.825e-06	1.159e-05
		FALSE	High	Sequest HT (A2)	Unambiguous	[K].tQVEASEESALNHLQNPGDAAEGR.[A]	N-Term(TMTpro)	1	Q9Y605	Q9Y605	0	3	0.7835	0	1	1	943.131	2827.38	2827.38	0.45	0.00042	HCD (High Energy Collision Dissociation)	MS2	0	32.8		86	73.1016	27809	010_2019_08_019_R_Wijeratne_021420_EF_F1.raw	F70.1	49.7	46.8	52.6	23.7	21.3	19.2	15.9	15.1	52.5	45.5	67	40.7	23.5	18.3	15.6	17		5.45	1	7.825e-06	9.409e-08
		FALSE	High	Sequest HT (A2)	Unambiguous	[K].tQVEASEESALNHLQNPGDAAEGR.[A]	N-Term(TMTpro)	1	Q9Y605	Q9Y605	0	3	0.8338	0	1	1	943.132	2827.38	2827.38	1	0.00094	HCD (High Energy Collision Dissociation)	MS2	0	25		86	71.9414	27341	010_2019_08_019_R_Wijeratne_021420_CD_F2.raw	F65.2	31.1	33.8	45.3	24.3	23.2	15.9	17.1	18.2	41.7	37.2	34.4	20.6	15.8	14.3	12.7	14.2		7.1	1	7.825e-06	4.711e-08
		FALSE	High	Sequest HT (A2)	Unambiguous	[K].tQVEASEESALNHLQNPGDAAEGR.[A]	N-Term(TMTpro)	1	Q9Y605	Q9Y605	0	4	0.7881	0	1	1	707.6	2827.38	2827.38	0.34	0.00024	HCD (High Energy Collision Dissociation)	MS2	35.7754	24.4	-50	87	92.6764	48701	2020_10_137_Wijeratne_CETSA-UPR-480TechRep_AB_F1-1.raw	F67.1	35.9	28.9	37.4	30.2	14.2	20.8	13.7	16.1	41.8	41.9	32.4	22.9	18.5	13.2	12.3	10.1		6.7	1	7.825e-06	3.652e-07
		FALSE	High	Sequest HT (A2)	Unambiguous	[K].tQVEASEESALNHLQNPGDAAEGR.[A]	N-Term(TMTpro)	1	Q9Y605	Q9Y605	0	4	0.7126	0	1	1	707.601	2827.38	2827.38	1.5	0.00106	HCD (High Energy Collision Dissociation)	MS2	0	27.1	-50	87	91.8455	48867	2020_10_137_Wijeratne_CETSA-UPR-480TechRep_AB_F1-2.raw	F67.2	38.8	36.9	42	24.8	15.5	18.6	14.5	16.6	43.2	41.8	45.2	24.6	21.2	20.7	18.1	11.7		6.75	1	7.825e-06	2.656e-07
		FALSE	High	Sequest HT (A2)	Unambiguous	[K].tQVEASEESALNHLQNPGDAAEGR.[A]	N-Term(TMTpro)	1	Q9Y605	Q9Y605	0	3	0.7112	0	1	1	943.133	2827.38	2827.38	2.08	0.00196	HCD (High Energy Collision Dissociation)	MS2	0	14.8		86	74.2597	27564	010_2019_08_019_R_Wijeratne_021420_AB_F1.raw	F64.1	21.2	24	19.2	11	7.7	7	7.4	7.5	27.5	31	27.9	17.3	8.1	7.3	6.9	6.4		3.67	1	7.825e-06	1.611e-05
		FALSE	High	Sequest HT (A2)	Unambiguous	[K].tQVEASEESALNHLQNPGDAAEGR.[A]	N-Term(TMTpro)	1	Q9Y605	Q9Y605	0	3	0.7879	0	1	1	943.133	2827.38	2827.38	1.92	0.00181	HCD (High Energy Collision Dissociation)	MS2	0	14.9		86	73.531	27542	010_2019_08_019_R_Wijeratne_021420_AB_F2.raw	F64.2	19.4	20.3	22	12	6.8	17	10.7	6.1	25.6	18.7	24.9	12.5	13.4	10.4	12.8	6.5		5.47	1	7.825e-06	2.67e-06
		FALSE	High	Sequest HT (A2)	Unambiguous	[K].tQVEASEESALNHLQNPGDAAEGR.[A]	N-Term(TMTpro)	1	Q9Y605	Q9Y605	0	3	0.8233	0	1	1	943.13	2827.38	2827.38	-0.92	-0.00087	HCD (High Energy Collision Dissociation)	MS2	0	29.1		86	74.4895	28308	010_2019_08_019_R_Wijeratne_021420_GH_F1.raw	F71.1	38.2	44.5	43.3	29.1	16.8	16.4	23.9	14.3	45.6	46.8	48.9	27.4	17.7	14.7	18.8	18.5		6.79	1	7.825e-06	6.947e-09
		FALSE	High	Sequest HT (A2)	Unambiguous	[K].tQVEASEESALNHLQNPGDAAEGR.[A]	N-Term(TMTpro)	1	Q9Y605	Q9Y605	0	4	0.726	0	1	1	707.601	2827.38	2827.38	1.83	0.00129	HCD (High Energy Collision Dissociation)	MS2	44.911	14.1	-50	87	90.24	47825	2020_10_137_Wijeratne_CETSA-UPR-480TechRep_CD_F1-1.raw	F68.1	19.7	19	23	13.5	11.7	5.6	7.6	7.6	20.9	19.1	26.7	18.7	11.5	6.8	5.6	8.2		5	1	7.825e-06	1.228e-05
		FALSE	High	Sequest HT (A2)	Unambiguous	[K].tQVEASEESALNHLQNPGDAAEGR.[A]	N-Term(TMTpro)	1	Q9Y605	Q9Y605	0	4	0.642	0	1	1	707.602	2827.39	2827.38	3.05	0.00216	HCD (High Energy Collision Dissociation)	MS2	0	19.2	-50	87	88.9295	47396	2020_10_137_Wijeratne_CETSA-UPR-480TechRep_GH_F1-1.raw	F69.1	29.1	28.7	37.1	15.6	13.3	10.5	14.8	8	35.6	27.5	26.6	13.4	14.1	8.6	10.1	13.6		4.33	1	1.806e-05	4.018e-05
		FALSE	High	Sequest HT (A2)	Unambiguous	[K].tQVEASEESALNHLQNPGDAAEGR.[A]	N-Term(TMTpro)	1	Q9Y605	Q9Y605	0	4	0.4847	0	1	1	707.597	2827.37	2827.38	-3.62	-0.00256	HCD (High Energy Collision Dissociation)	MS2	0	33.4	-50	87	88.6343	47668	2020_10_137_Wijeratne_CETSA-UPR-480TechRep_GH_F1-2.raw	F69.2	51.3	54.4	70.5	29.9	23.4	15.5	20.1	14.4	61.3	59.4	48.6	28.1	22.1	8.9	16.3	10.3		1.96	1	8.052e-05	0.0003169
		FALSE	High	Sequest HT (A2)	Unambiguous	[K].tQVEASEESALNHLQNPGDAAEGR.[A]	N-Term(TMTpro)	1	Q9Y605	Q9Y605	0	3	0.4489	0	1	1	943.131	2827.38	2827.38	-0.11	-0.0001	HCD (High Energy Collision Dissociation)	MS2	46.4034	23.7		86	72.0166	27325	010_2019_08_019_R_Wijeratne_021420_EF_F2.raw	F70.2	35.2	29.9	41.8	13.9	17	9.5	12	12.4	36.6	44.2	40.4	31	15.2	12.4	14.3	12.9		1.76	1	0.0004947	0.003857
	FALSE	High	[K].MAEMLVELVR.[R]	1xTMTpro [N-Term]	0.000242804	0.000120539	1	1	19	Q9Y605	Q9Y605 [110-119]		0	1494.83	202.9	219.2	192.2	228.6	187.6	207	103.8	121.3	64.2	130.3	64.9	75.2	52.8	56.5	49.1	47.8	115.1	132.7	236.8	263.9			114.5	123.9	256.8	248.3			118.4	111	261.3	264.1			68.2	62.8	144.2	160.7			64.8	46.5	134.2	109.6			29.1	29.6	94.2	77.4			30.2	27	84.9	67.4			27.9	24.9	71.7	77.9			34.29	32.49	37.83	30.16	35.98	24.37	35.4	39.37	35.41	61.57	26.14	38.03	20.92	33.68	16.73	15.16	130.2	130.17	113.09	111.9			131.09	131.27	108.95	108.26			132.8	131.28	106.98	114.82			133.46	134.01	105.27	119.49			134.84	133.86	111.92	120.08			137.6	135.04	102.58	116.22			136.04	133.13	113.85	115.33			136.54	135.96	107	119.47				High	High	High	High	High	High	High	High	High	High	High	High	High	High	High	High	High	High	High	High	High	High	High	High	High	High	High	High	High	High	High	High	High	High	High	High	High	High	High	High	Not Found	Not Found	Not Found	Not Found	High	High	High	High	High	High	High	High	Not Found	Not Found	Not Found	Not Found	High	High	High	High	High	High	High	High	Not Found	Not Found	Not Found	Not Found	High	High	High	High	High	High	High	High	Not Found	Not Found	Not Found	Not Found	High	High	High	High	High	High	High	High	Not Found	Not Found	Not Found	Not Found	High	High	High	High	High	High	High	High	Not Found	Not Found	Not Found	Not Found	High	High	High	High	High	High	High	High	Not Found	Not Found	Not Found	Not Found	High	High	High	High	High	High	High	High	Not Found	Not Found	Not Found	Not Found	High	4.276e-05	7.535e-05	2.71
		Checked	Confidence	Identifying Node	PSM Ambiguity	Annotated Sequence	Modifications	# Proteins	Master Protein Accessions	Protein Accessions	# Missed Cleavages	Charge	DeltaScore	DeltaCn	Rank	Search Engine Rank	m/z [Da]	MH+ [Da]	Theo. MH+ [Da]	DeltaM [ppm]	Deltam/z [Da]	Activation Type	MS Order	Isolation Interference [%]	Average Reporter S/N	Comp. Voltage [V]	Ion Inject Time [ms]	RT [min]	First Scan	Spectrum File	File ID	Abundance: 126	Abundance: 127N	Abundance: 127C	Abundance: 128N	Abundance: 128C	Abundance: 129N	Abundance: 129C	Abundance: 130N	Abundance: 130C	Abundance: 131N	Abundance: 131C	Abundance: 132N	Abundance: 132C	Abundance: 133N	Abundance: 133C	Abundance: 134N	Quan Info	XCorr	# Protein Groups	Percolator q-Value	Percolator PEP
		FALSE	High	Sequest HT (A2)	Unambiguous	[K].mAEMLVELVR.[R]	N-Term(TMTpro)	1	Q9Y605	Q9Y605	0	2	0.5351	0	1	1	747.918	1494.83	1494.83	-3.65	-0.00273	HCD (High Energy Collision Dissociation)	MS2	0			18.78	157.652	61944	010_2019_08_019_R_Wijeratne_021420_EF_F7.raw	F70.7																		2.71	1	4.276e-05	7.535e-05
		FALSE	High	Sequest HT (A2)	Unambiguous	[K].mAEMLVELVR.[R]	N-Term(TMTpro)	1	Q9Y605	Q9Y605	0	2	0.5884	0	1	1	747.919	1494.83	1494.83	-3.06	-0.00229	HCD (High Energy Collision Dissociation)	MS2	26.7921	74.1		30.808	158.544	64459	010_2019_08_019_R_Wijeratne_021420_EF_F6.raw	F70.6	104.4	106.9	99.1	59.3	67.7	37.3	42.8	29.5	127.5	95.5	135.9	86.7	63.7	44.6	40.3	44.7		2.94	1	5.169e-05	0.0001011
		FALSE	High	Sequest HT (A2)	Unambiguous	[K].mAEMLVELVR.[R]	N-Term(TMTpro)	1	Q9Y605	Q9Y605	0	2	0.5942	0	1	1	747.92	1494.83	1494.83	-1.01	-0.00075	HCD (High Energy Collision Dissociation)	MS2	4.9536	49.1		17.931	157.955	62689	010_2019_08_019_R_Wijeratne_021420_CD_F7.raw	F65.7	69.7	76.4	85.2	46.2	47.3	33.3	27	32.5	82.6	65.5	67.5	47.1	39.2	23.8	16.8	24.8		2.76	1	5.169e-05	9.682e-05
		FALSE	High	Sequest HT (A2)	Unambiguous	[K].mAEMLVELVR.[R]	N-Term(TMTpro)	1	Q9Y605	Q9Y605	0	2	0.5569	0	1	1	747.92	1494.83	1494.83	-1.21	-0.0009	HCD (High Energy Collision Dissociation)	MS2	24.5933	85.9		31.047	157.685	61956	010_2019_08_019_R_Wijeratne_021420_EF_F7.raw	F70.7	131.7	131.6	134.9	72.2	64	45.5	48.8	40.5	147.9	116.1	154.3	96.7	71	40	32.5	47		2.46	1	5.743e-05	0.0001126
		FALSE	High	Sequest HT (A2)	Unambiguous	[K].mAEMLVELVR.[R]	N-Term(TMTpro)	1	Q9Y605	Q9Y605	0	2	0.5782	0	1	1	747.92	1494.83	1494.83	-1.42	-0.00106	HCD (High Energy Collision Dissociation)	MS2	29.4457	112.8		56.011	156.545	61449	010_2019_08_019_R_Wijeratne_021420_EF_F7.raw	F70.7	177.7	171.6	173.3	89.1	89.3	57.2	60.9	46.4	184.3	179.8	212	127.5	79.5	52.6	40.7	63.5		2.94	1	6.322e-05	0.0001169
		FALSE	High	Sequest HT (A2)	Unambiguous	[K].mAEMLVELVR.[R]	N-Term(TMTpro)	1	Q9Y605	Q9Y605	0	2	0.6151	0	1	1	747.924	1494.84	1494.83	4.08	0.00305	HCD (High Energy Collision Dissociation)	MS2	19.0436	143.3		86	158.297	63980	010_2019_08_019_R_Wijeratne_021420_CD_F6.raw	F65.6	191.4	201.1	219.3	141.3	151.8	100.8	95.6	96.2	213.3	228.2	197.2	131.1	95.5	80.7	65.9	83.8		3.04	1	6.383e-05	0.0001548
		FALSE	High	Sequest HT (A2)	Unambiguous	[K].mAEMLVELVR.[R]	N-Term(TMTpro)	1	Q9Y605	Q9Y605	0	2	0.6149	0	1	1	747.921	1494.84	1494.83	0.77	0.00058	HCD (High Energy Collision Dissociation)	MS2	13.2735	144.3		86	158.749	64550	010_2019_08_019_R_Wijeratne_021420_EF_F6.raw	F70.6	217.6	214.4	208.5	113.3	133.2	71.4	79.7	57	223.6	203.6	227	184.4	129.4	82.6	77.4	86.5		2.96	1	8.68e-05	0.0003552
		FALSE	High	Sequest HT (A2)	Unambiguous	[K].mAEMLVELVR.[R]	N-Term(TMTpro)	1	Q9Y605	Q9Y605	0	2	0.5221	0	1	1	747.923	1494.84	1494.83	2.46	0.00184	HCD (High Energy Collision Dissociation)	MS2	0	93.2		86	156.935	62250	010_2019_08_019_R_Wijeratne_021420_CD_F7.raw	F65.7	144	146.1	170.6	92.8	86.3	51	43.5	34.8	165	167.1	143.5	86.3	58.4	34.7	32.1	35.6		2.26	1	0.0001015	0.0004881
		FALSE	High	Sequest HT (A2)	Unambiguous	[K].mAEMLVELVR.[R]	N-Term(TMTpro)	1	Q9Y605	Q9Y605	0	2	0.6637	0	1	1	747.926	1494.85	1494.83	7.36	0.0055	HCD (High Energy Collision Dissociation)	MS2	0	98.2	-50	87	170.806	93179	2020_10_137_Wijeratne_CETSA-UPR-480TechRep_AB_F1-6.raw	F67.6	158.4	146.1	144.6	80.4	49.7	53.8	45.5	43.6	173.5	184.1	173.9	91.1	81.7	57.1	44.3	42.9		2.23	1	0.0001141	0.0006522
		FALSE	High	Sequest HT (A2)	Unambiguous	[K].mAEMLVELVR.[R]	N-Term(TMTpro)	1	Q9Y605	Q9Y605	0	3	0.7439	0	1	1	498.95	1494.84	1494.83	1.34	0.00067	HCD (High Energy Collision Dissociation)	MS2	52.8859	8.3		86	159.172	63552	010_2019_08_019_R_Wijeratne_021420_AB_F6.raw	F64.6	10	14.3	11.1	5.1	6.9		4.1	6.4	17	14.7	14.7	6.2	6.7	5.1	6.3	4.7		3.28	1	0.0001451	0.0009145
		FALSE	High	Sequest HT (A2)	Unambiguous	[K].mAEMLVELVR.[R]	N-Term(TMTpro)	1	Q9Y605	Q9Y605	0	3	0.6184	0	1	1	498.949	1494.83	1494.83	-0.47	-0.00023	HCD (High Energy Collision Dissociation)	MS2	14.6662	11	-50	87	167.383	91760	2020_10_137_Wijeratne_CETSA-UPR-480TechRep_EF_F1-7.raw	F66.7	19.9	22.5	19.8	9.4	10.4	10.6	3.3	5.3	15.6	16.3	16.3	9.6	5.7	5.2	3.5	2.3		2.28	1	0.0001587	0.001098
		FALSE	High	Sequest HT (A2)	Unambiguous	[K].mAEMLVELVR.[R]	N-Term(TMTpro)	1	Q9Y605	Q9Y605	0	3	0.5931	0	1	1	498.949	1494.83	1494.83	-0.47	-0.00023	HCD (High Energy Collision Dissociation)	MS2	11.1101	9	-50	87	168.842	92538	2020_10_137_Wijeratne_CETSA-UPR-480TechRep_CD_F1-7.raw	F68.7	9.1	20.6	15	10	6.4		3.1	4	16.9	13.2	17.9	9.6	6.7	5	2.7	4.2		2.31	1	0.0004211	0.003346
		FALSE	High	Sequest HT (A2)	Unambiguous	[K].mAEMLVELVR.[R]	N-Term(TMTpro)	1	Q9Y605	Q9Y605	0	2	0.5562	0	1	1	747.923	1494.84	1494.83	3.23	0.00242	HCD (High Energy Collision Dissociation)	MS2	63.846	35.5	-50	87	168.688	92452	2020_10_137_Wijeratne_CETSA-UPR-480TechRep_CD_F1-7.raw	F68.7	64.9	56.7	50.6	35.4	21.1	19.4	13.1	14.9	59.1	60	52.2	41.2	28.8	17.9	15.3	17.4		1.78	1	0.0005958	0.004473
		FALSE	High	Sequest HT (A2)	Unambiguous	[K].mAEMLVELVR.[R]	N-Term(TMTpro)	1	Q9Y605	Q9Y605	0	3	0.6875	0	1	1	498.949	1494.83	1494.83	-1.09	-0.00054	HCD (High Energy Collision Dissociation)	MS2	10.5818	12.7	-50	87	169.136	92642	2020_10_137_Wijeratne_CETSA-UPR-480TechRep_CD_F1-6.raw	F68.6	23.4	22.3	21	11.6	10	3.4	4.2	3.7	27	23.9	21.4	10.3	7.7	4.5	4.7	3.5		2.24	1	0.0006846	0.004993
		FALSE	High	Sequest HT (A2)	Unambiguous	[K].mAEMLVELVR.[R]	N-Term(TMTpro)	1	Q9Y605	Q9Y605	0	2	0.5041	0	1	1	747.921	1494.83	1494.83	-0.19	-0.00015	HCD (High Energy Collision Dissociation)	MS2	0	52.9		46.868	157.707	64073	010_2019_08_019_R_Wijeratne_021420_EF_F6.raw	F70.6	78.4	88.6	86	42.8	39.1	24.8	26.1	19.3	89.7	86.3	90.4	59.2	40	27.6	20.7	26.9		2.42	1	0.0008187	0.005957
		FALSE	High	Sequest HT (A2)	Unambiguous	[K].mAEMLVELVR.[R]	N-Term(TMTpro)	1	Q9Y605	Q9Y605	0	3	0.5954	0	1	1	498.949	1494.83	1494.83	-0.9	-0.00045	HCD (High Energy Collision Dissociation)	MS2	0	10.4	-50	87	168.58	93222	2020_10_137_Wijeratne_CETSA-UPR-480TechRep_EF_F1-8.raw	F66.8	13.8	17.6	16.2	11.8	7.9	4.6	6.9	8	15.4	20.3	15.2	5.9	8	2.9	6.1	5.4		1.73	1	0.001055	0.007352
		FALSE	High	Sequest HT (A2)	Unambiguous	[K].mAEMLVELVR.[R]	N-Term(TMTpro)	1	Q9Y605	Q9Y605	0	2	0.5273	0	1	1	747.922	1494.84	1494.83	1.91	0.00143	HCD (High Energy Collision Dissociation)	MS2	41.1484	113.1		86	159.243	65413	010_2019_08_019_R_Wijeratne_021420_CD_F5.raw	F65.5	161.2	164.6	192.8	120.3	134.1	63.4	50.5	47	191.1	181.5	167.3	118.3	87.2	55.8	40.8	33.5		2.2	1	0.00124	0.008629
		FALSE	High	Sequest HT (A2)	Unambiguous	[K].mAEMLVELVR.[R]	N-Term(TMTpro)	1	Q9Y605	Q9Y605	0	2	0.4812	0	1	1	747.92	1494.83	1494.83	-0.49	-0.00037	HCD (High Energy Collision Dissociation)	MS2	48.4184	160.5		86	158.008	62002	010_2019_08_019_R_Wijeratne_021420_AB_F7.raw	F64.7	259.8	252.8	243.3	134.1	82.9	78.2	61.3	55.3	277	283.9	246.3	161.4	207.7	99.1	72	53.2		2.39	1	0.001737	0.01274
		FALSE	High	Sequest HT (A2)	Unambiguous	[K].mAEMLVELVR.[R]	N-Term(TMTpro)	1	Q9Y605	Q9Y605	0	2	0.625	0	1	1	747.925	1494.84	1494.83	6.04	0.00452	HCD (High Energy Collision Dissociation)	MS2	0	33.3	-50	87	168.361	93100	2020_10_137_Wijeratne_CETSA-UPR-480TechRep_EF_F1-8.raw	F66.8	45.3	52.4	61.3	34	27.5	22.4	17.7	13.4	59.1	53.9	53.6	31.1	17.6	16.1	11.9	14.9		1.68	1	0.005346	0.05647
	FALSE	High	[R].EDIASLTR.[E]	1xTMTpro [N-Term]	0.0104716	0.00144604	1	1	7	Q9Y605	Q9Y605 [37-44]		0	1208.68	480.8	495.2	382.8	455.7	419.1	452.5	265.2	308.5	161	269	241.2	241.1	203.5	212.8	203.2	184.2	757.4	811.9	546.1	596.2	191.1	224	753.3	778.4	596.3	555.3	206.9	198.5	863.9	740	606.6	665.5	210.5	193.4	537.2	510.6	333.7	535.2	127.3	130.7	562.9	428.4	336.7	321.6	88.4	108.6	428.7	338.5	259.6	296.5	85.5	66.2	426.7	349.5	286.9	245.4	125.6	108.1	457.5	429	246.3	292.8	84.1	104.7																																																																		High	Not Found	High	Not Found	High	Not Found	High	Not Found	High	Not Found	High	Not Found	High	Not Found	High	Not Found	High	Not Found	High	Not Found	High	Not Found	High	Not Found	High	Not Found	High	Not Found	High	Not Found	High	Not Found	High	Not Found	High	Not Found	Not Found	High	Not Found	High	Not Found	High	Not Found	High	High	Not Found	High	Not Found	Not Found	High	Not Found	High	Not Found	High	Not Found	High	High	Not Found	High	Not Found	Not Found	High	Not Found	High	Not Found	High	Not Found	High	High	Not Found	High	Not Found	Not Found	High	Not Found	High	Not Found	High	Not Found	High	High	Not Found	High	Not Found	Not Found	High	Not Found	High	Not Found	High	Not Found	High	High	Not Found	High	Not Found	Not Found	High	Not Found	High	Not Found	High	Not Found	High	High	Not Found	High	Not Found	Not Found	High	Not Found	High	Not Found	High	Not Found	High	High	Not Found	High	Not Found	Not Found	High	Not Found	High	Not Found	High	Not Found	High	High	0.0004192	0.003336	2.38
		Checked	Confidence	Identifying Node	PSM Ambiguity	Annotated Sequence	Modifications	# Proteins	Master Protein Accessions	Protein Accessions	# Missed Cleavages	Charge	DeltaScore	DeltaCn	Rank	Search Engine Rank	m/z [Da]	MH+ [Da]	Theo. MH+ [Da]	DeltaM [ppm]	Deltam/z [Da]	Activation Type	MS Order	Isolation Interference [%]	Average Reporter S/N	Comp. Voltage [V]	Ion Inject Time [ms]	RT [min]	First Scan	Spectrum File	File ID	Abundance: 126	Abundance: 127N	Abundance: 127C	Abundance: 128N	Abundance: 128C	Abundance: 129N	Abundance: 129C	Abundance: 130N	Abundance: 130C	Abundance: 131N	Abundance: 131C	Abundance: 132N	Abundance: 132C	Abundance: 133N	Abundance: 133C	Abundance: 134N	Quan Info	XCorr	# Protein Groups	Percolator q-Value	Percolator PEP
		FALSE	High	Sequest HT (A2)	Unambiguous	[R].eDIASLTR.[E]	N-Term(TMTpro)	1	Q9Y605	Q9Y605	0	2	0.1387	0	1	1	604.844	1208.68	1208.68	-0.01	0	HCD (High Energy Collision Dissociation)	MS2	15.4486	166		40.277	48.8941	17501	010_2019_08_019_R_Wijeratne_021420_AB_F4.raw	F64.4	252.5	206	231.8	141.5	84.2	126	111.8	104.4	264.5	251.6	239.7	165.4	145	129.9	111.5	90		2.38	1	0.0004192	0.003336
		FALSE	High	Sequest HT (A2)	Unambiguous	[R].eDIASLTR.[E]	N-Term(TMTpro)	1	Q9Y605	Q9Y605	0	2	0.1657	0	1	1	604.844	1208.68	1208.68	0.65	0.00039	HCD (High Energy Collision Dissociation)	MS2	31.9642	140.8		27.062	49.5884	17795	010_2019_08_019_R_Wijeratne_021420_GH_F3.raw	F71.3	191.1	206.9	210.5	127.3	88.4	85.5	125.6	84.1	224	198.5	193.4	130.7	108.6	66.2	108.1	104.7		1.75	1	0.0005064	0.003934
		FALSE	High	Sequest HT (A2)	Unambiguous	[R].eDIASLTR.[E]	N-Term(TMTpro)	1	Q9Y605	Q9Y605	0	2	0.1374	0	1	1	604.844	1208.68	1208.68	-0.61	-0.00037	HCD (High Energy Collision Dissociation)	MS2	24.5256	145		14.466	48.8272	17918	010_2019_08_019_R_Wijeratne_021420_AB_F3.raw	F64.3	228.3	176.8	187.3	123.7	76.8	115.2	91.7	98.8	230.7	204.1	212.8	143.1	124	111.2	101.3	94.2		2.11	1	0.0005242	0.004054
		FALSE	High	Sequest HT (A2)	Unambiguous	[R].eDIASLTR.[E]	N-Term(TMTpro)	1	Q9Y605	Q9Y605	0	2	0.1422	0	1	1	604.845	1208.68	1208.68	1.11	0.00067	HCD (High Energy Collision Dissociation)	MS2	7.58106	186.6		47.024	48.329	17557	010_2019_08_019_R_Wijeratne_021420_CD_F4.raw	F65.4	234.7	241.3	281.9	181.7	193	141.8	133.5	140.9	266.6	250.5	255.5	171.9	142.6	108.9	111.2	129		2.25	1	0.0006846	0.004992
		FALSE	High	Sequest HT (A2)	Unambiguous	[R].eDIASLTR.[E]	N-Term(TMTpro)	1	Q9Y605	Q9Y605	0	2	0.1638	0	1	1	604.844	1208.68	1208.68	0.33	0.0002	HCD (High Energy Collision Dissociation)	MS2	17.0929	386.8		85.28	48.2436	17648	010_2019_08_019_R_Wijeratne_021420_CD_F3.raw	F65.3	522.7	512	582	355.5	369.9	286.9	293.2	316.6	545.3	527.9	484.5	338.7	285.8	229.6	238.3	300		2.32	1	0.0007515	0.005553
		FALSE	High	Sequest HT (A2)	Unambiguous	[R].eDIASLTR.[E]	N-Term(TMTpro)	1	Q9Y605	Q9Y605	0	2	0.1711	0	1	1	604.844	1208.68	1208.68	-0.22	-0.00013	HCD (High Energy Collision Dissociation)	MS2	6.68768	206.7		35.873	46.7335	17130	010_2019_08_019_R_Wijeratne_021420_EF_F3.raw	F70.3	279	291.3	286	168.7	164.8	131.9	137.3	114.4	297.8	266.3	321.4	273.4	160.1	152.6	114.9	147.7		2.28	1	0.000853	0.006139
		FALSE	High	Sequest HT (A2)	Unambiguous	[R].eDIASLTR.[E]	N-Term(TMTpro)	1	Q9Y605	Q9Y605	0	2	0.0957	0	1	1	604.844	1208.68	1208.68	-0.02	-1e-05	HCD (High Energy Collision Dissociation)	MS2	23.5084	213.3		39.104	46.5783	17062	010_2019_08_019_R_Wijeratne_021420_EF_F3.raw	F70.3	267.1	305	320.6	165	171.9	127.7	149.6	131.9	298.4	289	344.1	261.8	161.5	143.9	130.5	145.1		2.3	1	0.00104	0.007294
FALSE	High	Master Protein	P07305	Histone H1.0 OS=Homo sapiens OX=9606 GN=H1-0 PE=1 SV=3	0	24.418	28	6	33	6	194	20.9	10.84	88.3	6	369.5	418.3	329.4	393	343.8	389.9	227.7	284.5	139.9	224	199.2	208	106.3	133.1	87.7	96.8	262.1	315.8	375.7	465.5	534.7	394.6	284.3	298.7	422.6	444.3	426.8	418.1	337.2	325.3	489.2	491.9	511.4	430.8	170.4	229.3	293.9	400.9	242.7	245.8	174.6	135.3	296	243.8	166.4	196.3	127.4	102.3	186.8	142.7	143.8	107.6	93.7	65.9	121.5	86.5	192.4	85.5	67.5	74.9	81.1	88.1	76.8	67.3	90.86	85.35	92.63	92.97	90.29	94	90.19	87.17	88.25	95.68	86.02	78.09	69.64	63.62	79.52	53.32	13.08	25.46	3.78	18.73	41.17	50.78	8.39	25.02	5.92	13.9	44.25	45.03	18.79	8.55	9.96	7.89	50.92	46.2	17.38	11.31	36.58	7.03	40.57	46.56	15.94	21.03	33.69	27.78	32.67	40.4	9.58	4.97	29.62	1.39	43.4	56.5	1.43	10.81	4.25	20.23	42.49	59.69	5.86	4.62	10.52	42.65	50.13	57.76	High	High	High	High	High	High	High	High	High	High	High	High	High	High	High	High	High	High	High	High	High	High	High	High	High	High	High	High	High	High	High	High	High	High	High	High	High	High	High	High	High	High	High	High	High	High	High	High	High	High	High	High	High	High	High	High	High	High	High	High	High	High	High	High	High	High	High	High	High	High	High	High	High	High	High	High	High	High	High	High	High	High	High	High	High	High	High	High	High	High	High	High	High	High	High	High	High	High	High	High	High	High	High	High	High	High	High	High	High	High	High	High	High	High	High	High	High	High	High	High	High	High	High	High	High	High	High	High	1
	Checked	Confidence	Annotated Sequence	Modifications	Qvality PEP	Qvality q-value	# Protein Groups	# Proteins	# PSMs	Master Protein Accessions	Positions in Master Proteins	Modifications in Master Proteins	# Missed Cleavages	Theo. MH+ [Da]	Abundances (Grouped): DMSO, 25, 1hr, Rep 1	Abundances (Grouped): DMSO, 25, 1hr, Rep 2	Abundances (Grouped): DMSO, 35, 1hr, Rep 1	Abundances (Grouped): DMSO, 35, 1hr, Rep 2	Abundances (Grouped): DMSO, 39, 1hr, Rep 1	Abundances (Grouped): DMSO, 39, 1hr, Rep 2	Abundances (Grouped): DMSO, 50, 1hr, Rep 1	Abundances (Grouped): DMSO, 50, 1hr, Rep 2	Abundances (Grouped): DMSO, 55, 1hr, Rep 1	Abundances (Grouped): DMSO, 55, 1hr, Rep 2	Abundances (Grouped): DMSO, 61, 1hr, Rep 1	Abundances (Grouped): DMSO, 61, 1hr, Rep 2	Abundances (Grouped): DMSO, 75, 1hr, Rep 1	Abundances (Grouped): DMSO, 75, 1hr, Rep 2	Abundances (Grouped): DMSO, 90, 1hr, Rep 1	Abundances (Grouped): DMSO, 90, 1hr, Rep 2	Abundances (Grouped): Tg, 25, 1hr, Rep 1	Abundances (Grouped): Tg, 25, 1hr, Rep 2	Abundances (Grouped): Tg, 25, 3hr, Rep 1	Abundances (Grouped): Tg, 25, 3hr, Rep 2	Abundances (Grouped): Tg, 25, 6hr, Rep 1	Abundances (Grouped): Tg, 25, 6hr, Rep 2	Abundances (Grouped): Tg, 35, 1hr, Rep 1	Abundances (Grouped): Tg, 35, 1hr, Rep 2	Abundances (Grouped): Tg, 35, 3hr, Rep 1	Abundances (Grouped): Tg, 35, 3hr, Rep 2	Abundances (Grouped): Tg, 35, 6hr, Rep 1	Abundances (Grouped): Tg, 35, 6hr, Rep 2	Abundances (Grouped): Tg, 39, 1hr, Rep 1	Abundances (Grouped): Tg, 39, 1hr, Rep 2	Abundances (Grouped): Tg, 39, 3hr, Rep 1	Abundances (Grouped): Tg, 39, 3hr, Rep 2	Abundances (Grouped): Tg, 39, 6hr, Rep 1	Abundances (Grouped): Tg, 39, 6hr, Rep 2	Abundances (Grouped): Tg, 50, 1hr, Rep 1	Abundances (Grouped): Tg, 50, 1hr, Rep 2	Abundances (Grouped): Tg, 50, 3hr, Rep 1	Abundances (Grouped): Tg, 50, 3hr, Rep 2	Abundances (Grouped): Tg, 50, 6hr, Rep 1	Abundances (Grouped): Tg, 50, 6hr, Rep 2	Abundances (Grouped): Tg, 55, 1hr, Rep 1	Abundances (Grouped): Tg, 55, 1hr, Rep 2	Abundances (Grouped): Tg, 55, 3hr, Rep 1	Abundances (Grouped): Tg, 55, 3hr, Rep 2	Abundances (Grouped): Tg, 55, 6hr, Rep 1	Abundances (Grouped): Tg, 55, 6hr, Rep 2	Abundances (Grouped): Tg, 61, 1hr, Rep 1	Abundances (Grouped): Tg, 61, 1hr, Rep 2	Abundances (Grouped): Tg, 61, 3hr, Rep 1	Abundances (Grouped): Tg, 61, 3hr, Rep 2	Abundances (Grouped): Tg, 61, 6hr, Rep 1	Abundances (Grouped): Tg, 61, 6hr, Rep 2	Abundances (Grouped): Tg, 75, 1hr, Rep 1	Abundances (Grouped): Tg, 75, 1hr, Rep 2	Abundances (Grouped): Tg, 75, 3hr, Rep 1	Abundances (Grouped): Tg, 75, 3hr, Rep 2	Abundances (Grouped): Tg, 75, 6hr, Rep 1	Abundances (Grouped): Tg, 75, 6hr, Rep 2	Abundances (Grouped): Tg, 90, 1hr, Rep 1	Abundances (Grouped): Tg, 90, 1hr, Rep 2	Abundances (Grouped): Tg, 90, 3hr, Rep 1	Abundances (Grouped): Tg, 90, 3hr, Rep 2	Abundances (Grouped): Tg, 90, 6hr, Rep 1	Abundances (Grouped): Tg, 90, 6hr, Rep 2	Abundances (Grouped) CV [%]: DMSO, 25, 1hr, Rep 1	Abundances (Grouped) CV [%]: DMSO, 25, 1hr, Rep 2	Abundances (Grouped) CV [%]: DMSO, 35, 1hr, Rep 1	Abundances (Grouped) CV [%]: DMSO, 35, 1hr, Rep 2	Abundances (Grouped) CV [%]: DMSO, 39, 1hr, Rep 1	Abundances (Grouped) CV [%]: DMSO, 39, 1hr, Rep 2	Abundances (Grouped) CV [%]: DMSO, 50, 1hr, Rep 1	Abundances (Grouped) CV [%]: DMSO, 50, 1hr, Rep 2	Abundances (Grouped) CV [%]: DMSO, 55, 1hr, Rep 1	Abundances (Grouped) CV [%]: DMSO, 55, 1hr, Rep 2	Abundances (Grouped) CV [%]: DMSO, 61, 1hr, Rep 1	Abundances (Grouped) CV [%]: DMSO, 61, 1hr, Rep 2	Abundances (Grouped) CV [%]: DMSO, 75, 1hr, Rep 1	Abundances (Grouped) CV [%]: DMSO, 75, 1hr, Rep 2	Abundances (Grouped) CV [%]: DMSO, 90, 1hr, Rep 1	Abundances (Grouped) CV [%]: DMSO, 90, 1hr, Rep 2	Abundances (Grouped) CV [%]: Tg, 25, 1hr, Rep 1	Abundances (Grouped) CV [%]: Tg, 25, 1hr, Rep 2	Abundances (Grouped) CV [%]: Tg, 25, 3hr, Rep 1	Abundances (Grouped) CV [%]: Tg, 25, 3hr, Rep 2	Abundances (Grouped) CV [%]: Tg, 25, 6hr, Rep 1	Abundances (Grouped) CV [%]: Tg, 25, 6hr, Rep 2	Abundances (Grouped) CV [%]: Tg, 35, 1hr, Rep 1	Abundances (Grouped) CV [%]: Tg, 35, 1hr, Rep 2	Abundances (Grouped) CV [%]: Tg, 35, 3hr, Rep 1	Abundances (Grouped) CV [%]: Tg, 35, 3hr, Rep 2	Abundances (Grouped) CV [%]: Tg, 35, 6hr, Rep 1	Abundances (Grouped) CV [%]: Tg, 35, 6hr, Rep 2	Abundances (Grouped) CV [%]: Tg, 39, 1hr, Rep 1	Abundances (Grouped) CV [%]: Tg, 39, 1hr, Rep 2	Abundances (Grouped) CV [%]: Tg, 39, 3hr, Rep 1	Abundances (Grouped) CV [%]: Tg, 39, 3hr, Rep 2	Abundances (Grouped) CV [%]: Tg, 39, 6hr, Rep 1	Abundances (Grouped) CV [%]: Tg, 39, 6hr, Rep 2	Abundances (Grouped) CV [%]: Tg, 50, 1hr, Rep 1	Abundances (Grouped) CV [%]: Tg, 50, 1hr, Rep 2	Abundances (Grouped) CV [%]: Tg, 50, 3hr, Rep 1	Abundances (Grouped) CV [%]: Tg, 50, 3hr, Rep 2	Abundances (Grouped) CV [%]: Tg, 50, 6hr, Rep 1	Abundances (Grouped) CV [%]: Tg, 50, 6hr, Rep 2	Abundances (Grouped) CV [%]: Tg, 55, 1hr, Rep 1	Abundances (Grouped) CV [%]: Tg, 55, 1hr, Rep 2	Abundances (Grouped) CV [%]: Tg, 55, 3hr, Rep 1	Abundances (Grouped) CV [%]: Tg, 55, 3hr, Rep 2	Abundances (Grouped) CV [%]: Tg, 55, 6hr, Rep 1	Abundances (Grouped) CV [%]: Tg, 55, 6hr, Rep 2	Abundances (Grouped) CV [%]: Tg, 61, 1hr, Rep 1	Abundances (Grouped) CV [%]: Tg, 61, 1hr, Rep 2	Abundances (Grouped) CV [%]: Tg, 61, 3hr, Rep 1	Abundances (Grouped) CV [%]: Tg, 61, 3hr, Rep 2	Abundances (Grouped) CV [%]: Tg, 61, 6hr, Rep 1	Abundances (Grouped) CV [%]: Tg, 61, 6hr, Rep 2	Abundances (Grouped) CV [%]: Tg, 75, 1hr, Rep 1	Abundances (Grouped) CV [%]: Tg, 75, 1hr, Rep 2	Abundances (Grouped) CV [%]: Tg, 75, 3hr, Rep 1	Abundances (Grouped) CV [%]: Tg, 75, 3hr, Rep 2	Abundances (Grouped) CV [%]: Tg, 75, 6hr, Rep 1	Abundances (Grouped) CV [%]: Tg, 75, 6hr, Rep 2	Abundances (Grouped) CV [%]: Tg, 90, 1hr, Rep 1	Abundances (Grouped) CV [%]: Tg, 90, 1hr, Rep 2	Abundances (Grouped) CV [%]: Tg, 90, 3hr, Rep 1	Abundances (Grouped) CV [%]: Tg, 90, 3hr, Rep 2	Abundances (Grouped) CV [%]: Tg, 90, 6hr, Rep 1	Abundances (Grouped) CV [%]: Tg, 90, 6hr, Rep 2	Quan Info	Found in Sample: [S530] F64: 126, Sample, 25, DMSO, 1, Lumos, 2	Found in Sample: [S578] F67: 126, Sample, 25, DMSO, 1, Exploris, 2	Found in Sample: [S538] F64: 130C, Sample, 25, DMSO, 1, Lumos, 3	Found in Sample: [S586] F67: 130C, Sample, 25, DMSO, 1, Exploris, 3	Found in Sample: [S531] F64: 127N, Sample, 35, DMSO, 1, Lumos, 2	Found in Sample: [S579] F67: 127N, Sample, 35, DMSO, 1, Exploris, 2	Found in Sample: [S539] F64: 131N, Sample, 35, DMSO, 1, Lumos, 3	Found in Sample: [S587] F67: 131N, Sample, 35, DMSO, 1, Exploris, 3	Found in Sample: [S532] F64: 127C, Sample, 39, DMSO, 1, Lumos, 2	Found in Sample: [S580] F67: 127C, Sample, 39, DMSO, 1, Exploris, 2	Found in Sample: [S540] F64: 131C, Sample, 39, DMSO, 1, Lumos, 3	Found in Sample: [S588] F67: 131C, Sample, 39, DMSO, 1, Exploris, 3	Found in Sample: [S533] F64: 128N, Sample, 50, DMSO, 1, Lumos, 2	Found in Sample: [S581] F67: 128N, Sample, 50, DMSO, 1, Exploris, 2	Found in Sample: [S541] F64: 132N, Sample, 50, DMSO, 1, Lumos, 3	Found in Sample: [S589] F67: 132N, Sample, 50, DMSO, 1, Exploris, 3	Found in Sample: [S534] F64: 128C, Sample, 55, DMSO, 1, Lumos, 2	Found in Sample: [S582] F67: 128C, Sample, 55, DMSO, 1, Exploris, 2	Found in Sample: [S542] F64: 132C, Sample, 55, DMSO, 1, Lumos, 3	Found in Sample: [S590] F67: 132C, Sample, 55, DMSO, 1, Exploris, 3	Found in Sample: [S535] F64: 129N, Sample, 61, DMSO, 1, Lumos, 2	Found in Sample: [S583] F67: 129N, Sample, 61, DMSO, 1, Exploris, 2	Found in Sample: [S543] F64: 133N, Sample, 61, DMSO, 1, Lumos, 3	Found in Sample: [S591] F67: 133N, Sample, 61, DMSO, 1, Exploris, 3	Found in Sample: [S536] F64: 129C, Sample, 75, DMSO, 1, Lumos, 2	Found in Sample: [S584] F67: 129C, Sample, 75, DMSO, 1, Exploris, 2	Found in Sample: [S544] F64: 133C, Sample, 75, DMSO, 1, Lumos, 3	Found in Sample: [S592] F67: 133C, Sample, 75, DMSO, 1, Exploris, 3	Found in Sample: [S537] F64: 130N, Sample, 90, DMSO, 1, Lumos, 2	Found in Sample: [S585] F67: 130N, Sample, 90, DMSO, 1, Exploris, 2	Found in Sample: [S545] F64: 134N, Sample, 90, DMSO, 1, Lumos, 3	Found in Sample: [S593] F67: 134N, Sample, 90, DMSO, 1, Exploris, 3	Found in Sample: [S546] F65: 126, Sample, 25, Tg, 1, Lumos, 2	Found in Sample: [S594] F68: 126, Sample, 25, Tg, 1, Exploris, 2	Found in Sample: [S554] F65: 130C, Sample, 25, Tg, 1, Lumos, 3	Found in Sample: [S602] F68: 130C, Sample, 25, Tg, 1, Exploris, 3	Found in Sample: [S562] F66: 126, Sample, 25, Tg, 3, Exploris, 2	Found in Sample: [S626] F70: 126, Sample, 25, Tg, 3, Lumos, 2	Found in Sample: [S570] F66: 130C, Sample, 25, Tg, 3, Exploris, 3	Found in Sample: [S634] F70: 130C, Sample, 25, Tg, 3, Lumos, 3	Found in Sample: [S610] F69: 126, Sample, 25, Tg, 6, Exploris, 2	Found in Sample: [S642] F71: 126, Sample, 25, Tg, 6, Lumos, 2	Found in Sample: [S618] F69: 130C, Sample, 25, Tg, 6, Exploris, 3	Found in Sample: [S650] F71: 130C, Sample, 25, Tg, 6, Lumos, 3	Found in Sample: [S547] F65: 127N, Sample, 35, Tg, 1, Lumos, 2	Found in Sample: [S595] F68: 127N, Sample, 35, Tg, 1, Exploris, 2	Found in Sample: [S555] F65: 131N, Sample, 35, Tg, 1, Lumos, 3	Found in Sample: [S603] F68: 131N, Sample, 35, Tg, 1, Exploris, 3	Found in Sample: [S563] F66: 127N, Sample, 35, Tg, 3, Exploris, 2	Found in Sample: [S627] F70: 127N, Sample, 35, Tg, 3, Lumos, 2	Found in Sample: [S571] F66: 131N, Sample, 35, Tg, 3, Exploris, 3	Found in Sample: [S635] F70: 131N, Sample, 35, Tg, 3, Lumos, 3	Found in Sample: [S611] F69: 127N, Sample, 35, Tg, 6, Exploris, 2	Found in Sample: [S643] F71: 127N, Sample, 35, Tg, 6, Lumos, 2	Found in Sample: [S619] F69: 131N, Sample, 35, Tg, 6, Exploris, 3	Found in Sample: [S651] F71: 131N, Sample, 35, Tg, 6, Lumos, 3	Found in Sample: [S548] F65: 127C, Sample, 39, Tg, 1, Lumos, 2	Found in Sample: [S596] F68: 127C, Sample, 39, Tg, 1, Exploris, 2	Found in Sample: [S556] F65: 131C, Sample, 39, Tg, 1, Lumos, 3	Found in Sample: [S604] F68: 131C, Sample, 39, Tg, 1, Exploris, 3	Found in Sample: [S564] F66: 127C, Sample, 39, Tg, 3, Exploris, 2	Found in Sample: [S628] F70: 127C, Sample, 39, Tg, 3, Lumos, 2	Found in Sample: [S572] F66: 131C, Sample, 39, Tg, 3, Exploris, 3	Found in Sample: [S636] F70: 131C, Sample, 39, Tg, 3, Lumos, 3	Found in Sample: [S612] F69: 127C, Sample, 39, Tg, 6, Exploris, 2	Found in Sample: [S644] F71: 127C, Sample, 39, Tg, 6, Lumos, 2	Found in Sample: [S620] F69: 131C, Sample, 39, Tg, 6, Exploris, 3	Found in Sample: [S652] F71: 131C, Sample, 39, Tg, 6, Lumos, 3	Found in Sample: [S549] F65: 128N, Sample, 50, Tg, 1, Lumos, 2	Found in Sample: [S597] F68: 128N, Sample, 50, Tg, 1, Exploris, 2	Found in Sample: [S557] F65: 132N, Sample, 50, Tg, 1, Lumos, 3	Found in Sample: [S605] F68: 132N, Sample, 50, Tg, 1, Exploris, 3	Found in Sample: [S565] F66: 128N, Sample, 50, Tg, 3, Exploris, 2	Found in Sample: [S629] F70: 128N, Sample, 50, Tg, 3, Lumos, 2	Found in Sample: [S573] F66: 132N, Sample, 50, Tg, 3, Exploris, 3	Found in Sample: [S637] F70: 132N, Sample, 50, Tg, 3, Lumos, 3	Found in Sample: [S613] F69: 128N, Sample, 50, Tg, 6, Exploris, 2	Found in Sample: [S645] F71: 128N, Sample, 50, Tg, 6, Lumos, 2	Found in Sample: [S621] F69: 132N, Sample, 50, Tg, 6, Exploris, 3	Found in Sample: [S653] F71: 132N, Sample, 50, Tg, 6, Lumos, 3	Found in Sample: [S550] F65: 128C, Sample, 55, Tg, 1, Lumos, 2	Found in Sample: [S598] F68: 128C, Sample, 55, Tg, 1, Exploris, 2	Found in Sample: [S558] F65: 132C, Sample, 55, Tg, 1, Lumos, 3	Found in Sample: [S606] F68: 132C, Sample, 55, Tg, 1, Exploris, 3	Found in Sample: [S566] F66: 128C, Sample, 55, Tg, 3, Exploris, 2	Found in Sample: [S630] F70: 128C, Sample, 55, Tg, 3, Lumos, 2	Found in Sample: [S574] F66: 132C, Sample, 55, Tg, 3, Exploris, 3	Found in Sample: [S638] F70: 132C, Sample, 55, Tg, 3, Lumos, 3	Found in Sample: [S614] F69: 128C, Sample, 55, Tg, 6, Exploris, 2	Found in Sample: [S646] F71: 128C, Sample, 55, Tg, 6, Lumos, 2	Found in Sample: [S622] F69: 132C, Sample, 55, Tg, 6, Exploris, 3	Found in Sample: [S654] F71: 132C, Sample, 55, Tg, 6, Lumos, 3	Found in Sample: [S551] F65: 129N, Sample, 61, Tg, 1, Lumos, 2	Found in Sample: [S599] F68: 129N, Sample, 61, Tg, 1, Exploris, 2	Found in Sample: [S559] F65: 133N, Sample, 61, Tg, 1, Lumos, 3	Found in Sample: [S607] F68: 133N, Sample, 61, Tg, 1, Exploris, 3	Found in Sample: [S567] F66: 129N, Sample, 61, Tg, 3, Exploris, 2	Found in Sample: [S631] F70: 129N, Sample, 61, Tg, 3, Lumos, 2	Found in Sample: [S575] F66: 133N, Sample, 61, Tg, 3, Exploris, 3	Found in Sample: [S639] F70: 133N, Sample, 61, Tg, 3, Lumos, 3	Found in Sample: [S615] F69: 129N, Sample, 61, Tg, 6, Exploris, 2	Found in Sample: [S647] F71: 129N, Sample, 61, Tg, 6, Lumos, 2	Found in Sample: [S623] F69: 133N, Sample, 61, Tg, 6, Exploris, 3	Found in Sample: [S655] F71: 133N, Sample, 61, Tg, 6, Lumos, 3	Found in Sample: [S552] F65: 129C, Sample, 75, Tg, 1, Lumos, 2	Found in Sample: [S600] F68: 129C, Sample, 75, Tg, 1, Exploris, 2	Found in Sample: [S560] F65: 133C, Sample, 75, Tg, 1, Lumos, 3	Found in Sample: [S608] F68: 133C, Sample, 75, Tg, 1, Exploris, 3	Found in Sample: [S568] F66: 129C, Sample, 75, Tg, 3, Exploris, 2	Found in Sample: [S632] F70: 129C, Sample, 75, Tg, 3, Lumos, 2	Found in Sample: [S576] F66: 133C, Sample, 75, Tg, 3, Exploris, 3	Found in Sample: [S640] F70: 133C, Sample, 75, Tg, 3, Lumos, 3	Found in Sample: [S616] F69: 129C, Sample, 75, Tg, 6, Exploris, 2	Found in Sample: [S648] F71: 129C, Sample, 75, Tg, 6, Lumos, 2	Found in Sample: [S624] F69: 133C, Sample, 75, Tg, 6, Exploris, 3	Found in Sample: [S656] F71: 133C, Sample, 75, Tg, 6, Lumos, 3	Found in Sample: [S553] F65: 130N, Sample, 90, Tg, 1, Lumos, 2	Found in Sample: [S601] F68: 130N, Sample, 90, Tg, 1, Exploris, 2	Found in Sample: [S561] F65: 134N, Sample, 90, Tg, 1, Lumos, 3	Found in Sample: [S609] F68: 134N, Sample, 90, Tg, 1, Exploris, 3	Found in Sample: [S569] F66: 130N, Sample, 90, Tg, 3, Exploris, 2	Found in Sample: [S633] F70: 130N, Sample, 90, Tg, 3, Lumos, 2	Found in Sample: [S577] F66: 134N, Sample, 90, Tg, 3, Exploris, 3	Found in Sample: [S641] F70: 134N, Sample, 90, Tg, 3, Lumos, 3	Found in Sample: [S617] F69: 130N, Sample, 90, Tg, 6, Exploris, 2	Found in Sample: [S649] F71: 130N, Sample, 90, Tg, 6, Lumos, 2	Found in Sample: [S625] F69: 134N, Sample, 90, Tg, 6, Exploris, 3	Found in Sample: [S657] F71: 134N, Sample, 90, Tg, 6, Lumos, 3	Confidence (by Search Engine): Sequest HT	Percolator q-Value (by Search Engine): Sequest HT	Percolator PEP (by Search Engine): Sequest HT	XCorr (by Search Engine): Sequest HT
	FALSE	High	[K].VGENADSQIK.[L]	1xTMTpro [K10]; 1xTMTpro [N-Term]	0.000105058	7.86418e-05	1	1	16	P07305	P07305 [60-69]		0	1668.94	252.9	285.8	215.1	258	233.3	270.1	161.9	207.2	103.4	168.1	157.4	163.3	83	109.8	67.7	78.1	69.4	88.8	175.6	184.3	356.8	238.8	70.5	81.5	209.1	187	266.8	252.6	84.7	96.9	214.3	220.1	321.3	273.8	44.9	72.5	118.5	206.4	163.2	164.1	58.4	49.3	134.6	116.1	110.2	128.9	51.9	43.6	98.7	88	98.1	72.5	38	32.6	80.9	71.9	146.5	59.4	29.3	39.5	53.6	89	50	46.2	51.7	43.5	48.56	49.74	49.79	57.78	55.29	53.98	57.23	69.26	62.03	51.28	40.06	40.1	51.1	25.54	21.76	8.9			60.18	68.74	22.78	15.18			64.25	68.28	0.42	9.97			71.41	65.55	15.82	2.93			62.11	68.07	4.84	13.43			50.77	67.01	18.5	5.67			66.9	79.39	4.84	21			54.71	81.51	14.38	5.9			76.19	79.02		High	High	High	High	High	High	High	High	High	High	High	High	High	High	High	High	High	High	High	High	High	High	High	High	High	High	High	High	High	High	High	High	High	High	High	High	High	High	High	High	High	High	High	High	High	High	High	High	High	High	High	High	High	High	High	High	High	High	High	High	High	High	High	High	High	High	High	High	High	High	High	High	High	High	High	High	High	High	High	High	High	High	High	High	High	High	High	High	High	High	High	High	High	High	High	High	High	High	High	High	High	High	High	High	High	High	High	High	High	High	High	High	High	High	High	High	High	High	High	High	High	High	High	High	High	High	High	High	High	1.806e-05	3.111e-05	3.46
		Checked	Confidence	Identifying Node	PSM Ambiguity	Annotated Sequence	Modifications	# Proteins	Master Protein Accessions	Protein Accessions	# Missed Cleavages	Charge	DeltaScore	DeltaCn	Rank	Search Engine Rank	m/z [Da]	MH+ [Da]	Theo. MH+ [Da]	DeltaM [ppm]	Deltam/z [Da]	Activation Type	MS Order	Isolation Interference [%]	Average Reporter S/N	Comp. Voltage [V]	Ion Inject Time [ms]	RT [min]	First Scan	Spectrum File	File ID	Abundance: 126	Abundance: 127N	Abundance: 127C	Abundance: 128N	Abundance: 128C	Abundance: 129N	Abundance: 129C	Abundance: 130N	Abundance: 130C	Abundance: 131N	Abundance: 131C	Abundance: 132N	Abundance: 132C	Abundance: 133N	Abundance: 133C	Abundance: 134N	Quan Info	XCorr	# Protein Groups	Percolator q-Value	Percolator PEP
		FALSE	High	Sequest HT (A2)	Unambiguous	[K].vGENADSQIk.[L]	N-Term(TMTpro); K10(TMTpro)	1	P07305	P07305	0	2	0.685	0	1	1	834.975	1668.94	1668.94	0.64	0.00054	HCD (High Energy Collision Dissociation)	MS2	0	39.2	-50	87	55.6683	29267	2020_10_137_Wijeratne_CETSA-UPR-480TechRep_GH_F1-4b.raw	F69.5	81.3	63.6	67	35	27.6	23.6	31.7	15.7	53.9	57.6	63.7	40.1	26.6	12.9	13.7	12.9		3.46	1	1.806e-05	3.111e-05
		FALSE	High	Sequest HT (A2)	Unambiguous	[K].vGENADSQIk.[L]	N-Term(TMTpro); K10(TMTpro)	1	P07305	P07305	0	2	0.6916	0	1	1	834.974	1668.94	1668.94	-0.25	-0.00021	HCD (High Energy Collision Dissociation)	MS2	0	50.8		86	43.3625	15248	010_2019_08_019_R_Wijeratne_021420_GH_F2.raw	F71.2	103.8	76.1	109.3	46.9	28.1	23.1	42.9	14.6	71.2	73.4	80.4	52.5	39.3	18.7	18.7	13.7		3.08	1	1.806e-05	3.903e-05
		FALSE	High	Sequest HT (A2)	Unambiguous	[K].vGENADSQIk.[L]	N-Term(TMTpro); K10(TMTpro)	1	P07305	P07305	0	2	0.6779	0	1	1	834.974	1668.94	1668.94	-0.8	-0.00067	HCD (High Energy Collision Dissociation)	MS2	0	64.5	-50	87	55.4653	29392	2020_10_137_Wijeratne_CETSA-UPR-480TechRep_GH_F1-3.raw	F69.3	145.2	99.8	117.3	66.9	48.1	35.1	65.7	11.7	86.5	91.6	102.1	57	50.4	25.5	17.1	11.7		3.57	1	1.806e-05	4.196e-05
		FALSE	High	Sequest HT (A2)	Unambiguous	[K].vGENADSQIk.[L]	N-Term(TMTpro); K10(TMTpro)	1	P07305	P07305	0	2	0.6293	0	1	1	834.974	1668.94	1668.94	0.19	0.00016	HCD (High Energy Collision Dissociation)	MS2	24.7047	51.5		86	43.2879	15217	010_2019_08_019_R_Wijeratne_021420_GH_F2.raw	F71.2	99.4	74.8	102.1	45.9	30.4	34.4	40.3	16.6	71.7	74.1	80.8	52.7	39.2	22.5	21	18.1		2.94	1	2.319e-05	4.487e-05
		FALSE	High	Sequest HT (A2)	Unambiguous	[K].vGENADSQIk.[L]	N-Term(TMTpro); K10(TMTpro)	1	P07305	P07305	0	2	0.6275	0	1	1	834.974	1668.94	1668.94	0.18	0.00015	HCD (High Energy Collision Dissociation)	MS2	0	113.4		86	42.3748	15329	010_2019_08_019_R_Wijeratne_021420_AB_F3.raw	F64.3	164	146.8	149.8	114.5	70.1	108.1	44.6	39	168.5	171.2	187.2	139.8	121.4	98.5	56.3	34.3		3.06	1	3.666e-05	5.621e-05
		FALSE	High	Sequest HT (A2)	Unambiguous	[K].vGENADSQIk.[L]	N-Term(TMTpro); K10(TMTpro)	1	P07305	P07305	0	2	0.5294	0	1	1	834.976	1668.94	1668.94	1.7	0.00142	HCD (High Energy Collision Dissociation)	MS2	0	140.5		86	39.7951	14357	010_2019_08_019_R_Wijeratne_021420_EF_F3.raw	F70.3	175.6	209.1	214.3	118.5	134.6	98.7	80.9	53.6	184.3	187	220.1	206.4	116.1	88	71.9	89		2.72	1	3.888e-05	6.447e-05
		FALSE	High	Sequest HT (A2)	Unambiguous	[K].vGENADSQIk.[L]	N-Term(TMTpro); K10(TMTpro)	1	P07305	P07305	0	2	0.6203	0	1	1	834.977	1668.95	1668.94	2.74	0.00229	HCD (High Energy Collision Dissociation)	MS2	0	108		86	42.1322	15238	010_2019_08_019_R_Wijeratne_021420_AB_F3.raw	F64.3	149	118.5	142.5	93.7	65.3	114.2	52	42.9	162.2	148.4	171.5	124.3	119.5	106.9	72.3	44.5		3.16	1	3.888e-05	6.375e-05
		FALSE	High	Sequest HT (A2)	Unambiguous	[K].vGENADSQIk.[L]	N-Term(TMTpro); K10(TMTpro)	1	P07305	P07305	0	2	0.4878	0	1	1	834.979	1668.95	1668.94	5.58	0.00466	HCD (High Energy Collision Dissociation)	MS2	0	57.6		86	41.4507	14935	010_2019_08_019_R_Wijeratne_021420_CD_F3.raw	F65.3	59.4	59.9	85	50.2	60.4	59.2	36.7	26.5	83.4	73.2	90.3	71	54.2	45.4	28.1	37.9		2.46	1	5.169e-05	9.467e-05
		FALSE	High	Sequest HT (A2)	Unambiguous	[K].vGENADSQIk.[L]	N-Term(TMTpro); K10(TMTpro)	1	P07305	P07305	0	2	0.5664	0	1	1	834.975	1668.94	1668.94	1.02	0.00085	HCD (High Energy Collision Dissociation)	MS2	0	37.4		86	42.2835	14970	010_2019_08_019_R_Wijeratne_021420_AB_F4.raw	F64.4	58.1	42.4	44.7	36.4	23.4	29.6	14.4	17	62.1	53	58.1	45.6	46.4	33.4	18.3	15		2.56	1	6.322e-05	0.0001205
		FALSE	High	Sequest HT (A2)	Unambiguous	[K].vGENADSQIk.[L]	N-Term(TMTpro); K10(TMTpro)	1	P07305	P07305	0	2	0.652	0	1	1	834.976	1668.94	1668.94	1.94	0.00162	HCD (High Energy Collision Dissociation)	MS2	0	45.7		86	42.8951	15228	010_2019_08_019_R_Wijeratne_021420_GH_F4.raw	F71.4	91.9	69.1	84	47	26.5	31.7	37.1	14.2	60.2	59.5	60.4	55.5	35.4	27.1	16.9	14.5		2.5	1	6.383e-05	0.000148
		FALSE	High	Sequest HT (A2)	Unambiguous	[K].vGENADSQIk.[L]	N-Term(TMTpro); K10(TMTpro)	1	P07305	P07305	0	2	0.6322	0	1	1	834.972	1668.94	1668.94	-2.52	-0.0021	HCD (High Energy Collision Dissociation)	MS2	0	45.8		86	43.0502	15286	010_2019_08_019_R_Wijeratne_021420_GH_F4.raw	F71.4	98.4	63.2	88.8	42.9	26.6	28.8	41.4	11.9	60.4	63.4	73.2	42.6	35.3	32	15.3	8.5		2.61	1	6.383e-05	0.0001359
		FALSE	High	Sequest HT (A2)	Unambiguous	[K].vGENADSQIk.[L]	N-Term(TMTpro); K10(TMTpro)	1	P07305	P07305	0	3	0.63	0	1	1	556.985	1668.94	1668.94	0.15	8e-05	HCD (High Energy Collision Dissociation)	MS2	46.3665	92		86	43.1628	15168	010_2019_08_019_R_Wijeratne_021420_GH_F2.raw	F71.2	168.6	152.3	176.1	78.8	48.9	46.1	58.6	34.1	142.5	157.4	157.5	74	66.5	36.4	42.7	32.1		2.73	1	0.0001015	0.0005036
		FALSE	High	Sequest HT (A2)	Unambiguous	[K].vGENADSQIk.[L]	N-Term(TMTpro); K10(TMTpro)	1	P07305	P07305	0	3	0.6216	0	1	1	556.987	1668.95	1668.94	2.48	0.00138	HCD (High Energy Collision Dissociation)	MS2	81.3475	127.1	-50	87	55.2906	29106	2020_10_137_Wijeratne_CETSA-UPR-480TechRep_GH_F1-5.raw	F69.6	195.2	184.5	229.2	117.1	75.1	56.6	108	49.3	202.1	212.2	187.6	122.7	105.8	43.3	63.2	81.5		3.33	1	0.0002194	0.001493
		FALSE	High	Sequest HT (A2)	Unambiguous	[K].vGENADSQIk.[L]	N-Term(TMTpro); K10(TMTpro)	1	P07305	P07305	0	3	0.5229	0	1	1	556.985	1668.94	1668.94	0.38	0.00021	HCD (High Energy Collision Dissociation)	MS2	19.0082	120.2	-50	87	56.3171	29374	2020_10_137_Wijeratne_CETSA-UPR-480TechRep_AB_F1-5.raw	F67.5	172.4	150.4	161.5	107.1	67.3	98.3	62	46.4	208	178.7	175	138.6	98.4	111.7	82	65.1		2.62	1	0.0002832	0.002063
		FALSE	High	Sequest HT (A2)	Unambiguous	[K].vGENADSQIk.[L]	N-Term(TMTpro); K10(TMTpro)	1	P07305	P07305	0	3	0.4937	0	1	1	556.985	1668.94	1668.94	0.1	5e-05	HCD (High Energy Collision Dissociation)	MS2	37.3218	62	-50	87	56.4018	29610	2020_10_137_Wijeratne_CETSA-UPR-480TechRep_CD_F1-3.raw	F68.3	81	82.9	84.5	40.1	56.4	45.5	39.3	32.5	94.6	90.8	104	74	44.8	41.9	37.9	41.2		1.58	1	0.002414	0.01894
		FALSE	High	Sequest HT (A2)	Unambiguous	[K].vGENADSQIk.[L]	N-Term(TMTpro); K10(TMTpro)	1	P07305	P07305	0	2	0.2209	0	1	1	834.974	1668.94	1668.94	-0.27	-0.00022	HCD (High Energy Collision Dissociation)	MS2	88.9612	50.9	-50	87	55.9806	29433	2020_10_137_Wijeratne_CETSA-UPR-480TechRep_EF_F1-2.raw	F66.2	63.4	65	91.6	67.6	53.1	36.6	20.3	27.6	86.8	72.3	82.8	51.2	37.8	25.5	19	13.5		1.72	1	0.002685	0.02213
	FALSE	High	[K].YSDMIVAAIQAEK.[N]	1xTMTpro [K13]; 1xTMTpro [N-Term]	0.000347382	0.000129361	1	1	8	P07305	P07305 [28-40]		0	2047.14	183.6	191.1	178.7	214.9	164.9	192.1	86.8	106.9	57.5	92.9	60	57.9	28.7	24.1	24.5	20.9	228.2	295.4	190.2	223.1	159.5	168.6	241.8	284	231.6	215.6	154.5	153.7	300.4	255.3	241.6	245.1	185.2	152.4	142.6	140.6	107.1	175	64.6	68.7	135.1	103	97.6	83.7	50	47.6	77.1	60.6	52.3	53.3	33.3	27.6	56.1	32.9	44.3	28	42	19.5	43.9	34.6	21.7	31.2	19.8	16.9																																																																		High	Not Found	High	Not Found	High	Not Found	High	Not Found	High	Not Found	High	Not Found	High	Not Found	High	Not Found	High	Not Found	High	Not Found	High	Not Found	High	Not Found	High	Not Found	High	Not Found	High	Not Found	High	Not Found	High	Not Found	High	Not Found	Not Found	High	Not Found	High	Not Found	High	Not Found	High	High	Not Found	High	Not Found	Not Found	High	Not Found	High	Not Found	High	Not Found	High	High	Not Found	High	Not Found	Not Found	High	Not Found	High	Not Found	High	Not Found	High	High	Not Found	High	Not Found	Not Found	High	Not Found	High	Not Found	High	Not Found	High	High	Not Found	High	Not Found	Not Found	High	Not Found	High	Not Found	High	Not Found	High	High	Not Found	High	Not Found	Not Found	High	Not Found	High	Not Found	High	Not Found	High	High	Not Found	High	Not Found	Not Found	High	Not Found	High	Not Found	High	Not Found	High	High	Not Found	High	Not Found	Not Found	High	Not Found	High	Not Found	High	Not Found	High	High	5.169e-05	0.000102	3.96
		Checked	Confidence	Identifying Node	PSM Ambiguity	Annotated Sequence	Modifications	# Proteins	Master Protein Accessions	Protein Accessions	# Missed Cleavages	Charge	DeltaScore	DeltaCn	Rank	Search Engine Rank	m/z [Da]	MH+ [Da]	Theo. MH+ [Da]	DeltaM [ppm]	Deltam/z [Da]	Activation Type	MS Order	Isolation Interference [%]	Average Reporter S/N	Comp. Voltage [V]	Ion Inject Time [ms]	RT [min]	First Scan	Spectrum File	File ID	Abundance: 126	Abundance: 127N	Abundance: 127C	Abundance: 128N	Abundance: 128C	Abundance: 129N	Abundance: 129C	Abundance: 130N	Abundance: 130C	Abundance: 131N	Abundance: 131C	Abundance: 132N	Abundance: 132C	Abundance: 133N	Abundance: 133C	Abundance: 134N	Quan Info	XCorr	# Protein Groups	Percolator q-Value	Percolator PEP
		FALSE	High	Sequest HT (A2)	Unambiguous	[K].ySDMIVAAIQAEk.[N]	N-Term(TMTpro); K13(TMTpro)	1	P07305	P07305	0	3	0.6465	0	1	1	683.054	2047.15	2047.14	4.36	0.00297	HCD (High Energy Collision Dissociation)	MS2	31.7824	105.3		86	145.559	57408	010_2019_08_019_R_Wijeratne_021420_AB_F6.raw	F64.6	183.6	178.7	164.9	86.8	57.5	60	28.7	24.5	191.1	214.9	192.1	106.9	92.9	57.9	24.1	20.9		3.96	1	5.169e-05	0.000102
		FALSE	High	Sequest HT (A2)	Unambiguous	[K].ySDMIVAAIQAEk.[N]	N-Term(TMTpro); K13(TMTpro)	1	P07305	P07305	0	3	0.6308	0	1	1	683.051	2047.14	2047.14	-0.5	-0.00034	HCD (High Energy Collision Dissociation)	MS2	21.4813	57		86	144.097	57853	010_2019_08_019_R_Wijeratne_021420_EF_F6.raw	F70.6	87.9	104.3	101.9	50	41.4	24	21.3	10	98.4	96.8	107.2	80	37.1	25	12.8	14.4		4.09	1	6.383e-05	0.0001404
		FALSE	High	Sequest HT (A2)	Unambiguous	[K].ySDMIVAAIQAEk.[N]	N-Term(TMTpro); K13(TMTpro)	1	P07305	P07305	0	3	0.599	0	1	1	683.051	2047.14	2047.14	-0.87	-0.00059	HCD (High Energy Collision Dissociation)	MS2	43.6783	70.6		73.545	146.129	59187	010_2019_08_019_R_Wijeratne_021420_EF_F5.raw	F70.5	102.3	127.3	139.7	57.1	56.2	28.3	23	11.7	124.7	118.8	137.9	95	46.6	28.3	15.2	16.8		4.04	1	6.383e-05	0.0001528
		FALSE	High	Sequest HT (A2)	Unambiguous	[K].ySDMIVAAIQAEk.[N]	N-Term(TMTpro); K13(TMTpro)	1	P07305	P07305	0	3	0.6382	0	1	1	683.053	2047.14	2047.14	2.46	0.00168	HCD (High Energy Collision Dissociation)	MS2	35.5095	32.8		86	146.982	57123	010_2019_08_019_R_Wijeratne_021420_GH_F6.raw	F71.6	64.8	59.9	73.6	26.4	16.2	11.2	17.8	8.6	59.9	63.9	59.9	24.5	15.3	11.1	7.2	4.3		3.4	1	7.204e-05	0.0002331
		FALSE	High	Sequest HT (A2)	Unambiguous	[K].ySDMIVAAIQAEk.[N]	N-Term(TMTpro); K13(TMTpro)	1	P07305	P07305	0	3	0.5969	0	1	1	683.055	2047.15	2047.14	5.43	0.00371	HCD (High Energy Collision Dissociation)	MS2	10.7245	78.9		86	144.33	57660	010_2019_08_019_R_Wijeratne_021420_CD_F6.raw	F65.6	112.8	126.1	149.1	74.1	72.8	39.3	28.2	21.9	148.6	149.8	131.5	78.2	60.3	34.8	18	17.5		3.82	1	7.41e-05	0.0002435
		FALSE	High	Sequest HT (A2)	Unambiguous	[K].ySDMIVAAIQAEk.[N]	N-Term(TMTpro); K13(TMTpro)	1	P07305	P07305	0	3	0.5635	0	1	1	683.05	2047.14	2047.14	-1.63	-0.00111	HCD (High Energy Collision Dissociation)	MS2	32.7713	73		86	144.795	58818	010_2019_08_019_R_Wijeratne_021420_CD_F5.raw	F65.5	115.4	115.7	151.3	68.5	62.3	37.8	27.9	22	146.8	134.2	123.8	62.4	42.7	25.8	14.9	17.1		3.78	1	8.68e-05	0.0003578
		FALSE	High	Sequest HT (A2)	Unambiguous	[K].ySDMIVAAIQAEk.[N]	N-Term(TMTpro); K13(TMTpro)	1	P07305	P07305	0	3	0.638	0	1	1	683.051	2047.14	2047.14	0.08	5e-05	HCD (High Energy Collision Dissociation)	MS2	0	52.5		86	144.883	55543	010_2019_08_019_R_Wijeratne_021420_GH_F7.raw	F71.7	94.7	94.6	111.6	38.2	33.8	22.1	24.2	11.2	108.7	89.8	92.5	44.2	32.3	16.5	12.3	12.6		3.84	1	9.409e-05	0.0004269
		FALSE	High	Sequest HT (A2)	Unambiguous	[K].ySDMIVAAIQAEk.[N]	N-Term(TMTpro); K13(TMTpro)	1	P07305	P07305	0	3	0.4815	0	1	1	683.048	2047.13	2047.14	-4.01	-0.00274	HCD (High Energy Collision Dissociation)	MS2	68.4427	63.9		86	146.588	59402	010_2019_08_019_R_Wijeratne_021420_EF_F5.raw	F70.5	98.5	122.7	126	62.4	50.5	22.3	21.5	14.5	102.4	108.8	124.7	81	40.5	24.8	11	11.5		3.24	1	0.000266	0.001884
	FALSE	High	[R].LVTTGVLK.[Q]	1xTMTpro [K8]; 1xTMTpro [N-Term]	0.0084003	0.00111824	1	1	4	P07305	P07305 [75-82]		0	1438.95	237.4	257.4	235	276.9	229.9	259.9	152.8	167.4	74.4	129.8	91.7	90.5	42.6	45.1	42.2	29.2			51.1	74.4	169.7	130.6			63.5	66.1	145.4	151.4			80.5	84.4	166.5	141.1			48.2	64.3	78.8	77.5			60.5	47.2	55.8	69.3			35.2	21.9	46	32.1			15.2	9.6	43.7	23.7			13.9	7.2	25.6	19																																																																		High	High	High	High	High	High	High	High	High	High	High	High	High	High	High	High	High	High	High	High	High	High	High	High	High	High	High	High	High	High	High	High	Not Found	Not Found	Not Found	Not Found	High	Not Found	High	Not Found	High	Not Found	High	Not Found	Not Found	Not Found	Not Found	Not Found	High	Not Found	High	Not Found	High	Not Found	High	Not Found	Not Found	Not Found	Not Found	Not Found	High	Not Found	High	Not Found	High	Not Found	High	Not Found	Not Found	Not Found	Not Found	Not Found	High	Not Found	High	Not Found	High	Not Found	High	Not Found	Not Found	Not Found	Not Found	Not Found	High	Not Found	High	Not Found	High	Not Found	High	Not Found	Not Found	Not Found	Not Found	Not Found	High	Not Found	High	Not Found	High	Not Found	High	Not Found	Not Found	Not Found	Not Found	Not Found	High	Not Found	High	Not Found	High	Not Found	High	Not Found	Not Found	Not Found	Not Found	Not Found	High	Not Found	High	Not Found	High	Not Found	High	Not Found	High	0.000342	0.002557	2.51
		Checked	Confidence	Identifying Node	PSM Ambiguity	Annotated Sequence	Modifications	# Proteins	Master Protein Accessions	Protein Accessions	# Missed Cleavages	Charge	DeltaScore	DeltaCn	Rank	Search Engine Rank	m/z [Da]	MH+ [Da]	Theo. MH+ [Da]	DeltaM [ppm]	Deltam/z [Da]	Activation Type	MS Order	Isolation Interference [%]	Average Reporter S/N	Comp. Voltage [V]	Ion Inject Time [ms]	RT [min]	First Scan	Spectrum File	File ID	Abundance: 126	Abundance: 127N	Abundance: 127C	Abundance: 128N	Abundance: 128C	Abundance: 129N	Abundance: 129C	Abundance: 130N	Abundance: 130C	Abundance: 131N	Abundance: 131C	Abundance: 132N	Abundance: 132C	Abundance: 133N	Abundance: 133C	Abundance: 134N	Quan Info	XCorr	# Protein Groups	Percolator q-Value	Percolator PEP
		FALSE	High	Sequest HT (A2)	Unambiguous	[R].lVTTGVLk.[Q]	N-Term(TMTpro); K8(TMTpro)	1	P07305	P07305	0	3	0.0797	0	1	1	480.321	1438.95	1438.95	-0.6	-0.00029	HCD (High Energy Collision Dissociation)	MS2	49.0963	46.5	-50	87	99.7538	54749	2020_10_137_Wijeratne_CETSA-UPR-480TechRep_EF_F1-8.raw	F66.8	51.1	63.5	80.5	48.2	60.5	35.2	15.2	13.9	74.4	66.1	84.4	64.3	47.2	21.9	9.6	7.2		2.51	1	0.000342	0.002557
		FALSE	High	Sequest HT (A2)	Unambiguous	[R].lVTTGVLk.[Q]	N-Term(TMTpro); K8(TMTpro)	1	P07305	P07305	0	2	0.0773	0	1	1	719.977	1438.95	1438.95	-1.19	-0.00086	HCD (High Energy Collision Dissociation)	MS2	43.4462	147.6		14.817	80.74	29037	010_2019_08_019_R_Wijeratne_021420_AB_F8.raw	F64.8	237.4	235	229.9	152.8	74.4	91.7	42.6	42.2	257.4	276.9	259.9	167.4	129.8	90.5	45.1	29.2		2.07	1	0.0007336	0.00547
		FALSE	High	Sequest HT (A2)	Unambiguous	[R].lVTTGVLk.[Q]	N-Term(TMTpro); K8(TMTpro)	1	P07305	P07305	0	2	0.1048	0	1	1	719.98	1438.95	1438.95	2.49	0.00179	HCD (High Energy Collision Dissociation)	MS2	0	86	-50	87	101.925	54489	2020_10_137_Wijeratne_CETSA-UPR-480TechRep_GH_F1-8.raw	F69.10	169.7	145.4	166.5	78.8	55.8	46	43.7	25.6	130.6	151.4	141.1	77.5	69.3	32.1	23.7	19		2.48	1	0.002062	0.01559
		FALSE	High	Sequest HT (A2)	Unambiguous	[R].lVTTGVLk.[Q]	N-Term(TMTpro); K8(TMTpro)	1	P07305	P07305	0	2	0.0578	0	1	1	719.979	1438.95	1438.95	1.87	0.00134	HCD (High Energy Collision Dissociation)	MS2	66.55	301.3	-50	87	101.814	55305	2020_10_137_Wijeratne_CETSA-UPR-480TechRep_AB_F1-8.raw	F67.8	499.5	440.3	471.4	285	179.5	211.4	87.8	77.7	551.3	536	527.7	330.6	287.6	189	80.3	66.2		2.25	1	0.003268	0.02975
	FALSE	High	[K].KLAATPK.[K]	2xTMTpro [K1; K7]; 1xTMTpro [N-Term]	0.0132376	0.00195461	1	1	1	P07305	P07305 [149-155]		1	1641.09																			334.8	457.4					341.8	424.3					444.5	435.8					334.8	357					316.9	250.3					195.8	122.2					102.7	65.3					73.5	57.3																																																																				Not Found	Not Found	Not Found	Not Found	Not Found	Not Found	Not Found	Not Found	Not Found	Not Found	Not Found	Not Found	Not Found	Not Found	Not Found	Not Found	Not Found	Not Found	Not Found	Not Found	Not Found	Not Found	Not Found	Not Found	Not Found	Not Found	Not Found	Not Found	Not Found	Not Found	Not Found	Not Found	Not Found	Not Found	Not Found	Not Found	High	Not Found	High	Not Found	Not Found	Not Found	Not Found	Not Found	Not Found	Not Found	Not Found	Not Found	High	Not Found	High	Not Found	Not Found	Not Found	Not Found	Not Found	Not Found	Not Found	Not Found	Not Found	High	Not Found	High	Not Found	Not Found	Not Found	Not Found	Not Found	Not Found	Not Found	Not Found	Not Found	High	Not Found	High	Not Found	Not Found	Not Found	Not Found	Not Found	Not Found	Not Found	Not Found	Not Found	High	Not Found	High	Not Found	Not Found	Not Found	Not Found	Not Found	Not Found	Not Found	Not Found	Not Found	High	Not Found	High	Not Found	Not Found	Not Found	Not Found	Not Found	Not Found	Not Found	Not Found	Not Found	High	Not Found	High	Not Found	Not Found	Not Found	Not Found	Not Found	Not Found	Not Found	Not Found	Not Found	High	Not Found	High	Not Found	Not Found	Not Found	Not Found	Not Found	High	0.0005913	0.004414	2.7
		Checked	Confidence	Identifying Node	PSM Ambiguity	Annotated Sequence	Modifications	# Proteins	Master Protein Accessions	Protein Accessions	# Missed Cleavages	Charge	DeltaScore	DeltaCn	Rank	Search Engine Rank	m/z [Da]	MH+ [Da]	Theo. MH+ [Da]	DeltaM [ppm]	Deltam/z [Da]	Activation Type	MS Order	Isolation Interference [%]	Average Reporter S/N	Comp. Voltage [V]	Ion Inject Time [ms]	RT [min]	First Scan	Spectrum File	File ID	Abundance: 126	Abundance: 127N	Abundance: 127C	Abundance: 128N	Abundance: 128C	Abundance: 129N	Abundance: 129C	Abundance: 130N	Abundance: 130C	Abundance: 131N	Abundance: 131C	Abundance: 132N	Abundance: 132C	Abundance: 133N	Abundance: 133C	Abundance: 134N	Quan Info	XCorr	# Protein Groups	Percolator q-Value	Percolator PEP
		FALSE	High	Sequest HT (A2)	Unambiguous	[K].kLAATPk.[K]	N-Term(TMTpro); K1(TMTpro); K7(TMTpro)	1	P07305	P07305	1	3	0.2778	0	1	1	547.701	1641.09	1641.09	-0.25	-0.00014	HCD (High Energy Collision Dissociation)	MS2	47.5059	269.6	-50	87	48.8811	26240	2020_10_137_Wijeratne_CETSA-UPR-480TechRep_EF_F1-8.raw	F66.8	334.8	341.8	444.5	334.8	316.9	195.8	102.7	73.5	457.4	424.3	435.8	357	250.3	122.2	65.3	57.3		2.7	1	0.0005913	0.004414
	FALSE	High	[K].AKPVKPK.[A]	3xTMTpro [K2; K5; K7]; 1xTMTpro [N-Term]	0.0239104	0.00304939	1	1	2	P07305	P07305 [176-182]		0	1984.34																	157.9	168.6					185	159					210.5	202.2					110.5	174.4					99.5	71.7					73.5	56.9					55.4	33.2					32.3	36.2																																																																						Not Found	Not Found	Not Found	Not Found	Not Found	Not Found	Not Found	Not Found	Not Found	Not Found	Not Found	Not Found	Not Found	Not Found	Not Found	Not Found	Not Found	Not Found	Not Found	Not Found	Not Found	Not Found	Not Found	Not Found	Not Found	Not Found	Not Found	Not Found	Not Found	Not Found	Not Found	Not Found	Not Found	High	Not Found	High	Not Found	Not Found	Not Found	Not Found	High	Not Found	High	Not Found	Not Found	High	Not Found	High	Not Found	Not Found	Not Found	Not Found	High	Not Found	High	Not Found	Not Found	High	Not Found	High	Not Found	Not Found	Not Found	Not Found	High	Not Found	High	Not Found	Not Found	High	Not Found	High	Not Found	Not Found	Not Found	Not Found	High	Not Found	High	Not Found	Not Found	High	Not Found	High	Not Found	Not Found	Not Found	Not Found	High	Not Found	High	Not Found	Not Found	High	Not Found	High	Not Found	Not Found	Not Found	Not Found	High	Not Found	High	Not Found	Not Found	High	Not Found	High	Not Found	Not Found	Not Found	Not Found	High	Not Found	High	Not Found	Not Found	High	Not Found	High	Not Found	Not Found	Not Found	Not Found	High	Not Found	High	Not Found	High	0.001163	0.008077	1.61
		Checked	Confidence	Identifying Node	PSM Ambiguity	Annotated Sequence	Modifications	# Proteins	Master Protein Accessions	Protein Accessions	# Missed Cleavages	Charge	DeltaScore	DeltaCn	Rank	Search Engine Rank	m/z [Da]	MH+ [Da]	Theo. MH+ [Da]	DeltaM [ppm]	Deltam/z [Da]	Activation Type	MS Order	Isolation Interference [%]	Average Reporter S/N	Comp. Voltage [V]	Ion Inject Time [ms]	RT [min]	First Scan	Spectrum File	File ID	Abundance: 126	Abundance: 127N	Abundance: 127C	Abundance: 128N	Abundance: 128C	Abundance: 129N	Abundance: 129C	Abundance: 130N	Abundance: 130C	Abundance: 131N	Abundance: 131C	Abundance: 132N	Abundance: 132C	Abundance: 133N	Abundance: 133C	Abundance: 134N	Quan Info	XCorr	# Protein Groups	Percolator q-Value	Percolator PEP
		FALSE	High	Sequest HT (A2)	Unambiguous	[K].akPVkPk.[A]	N-Term(TMTpro); K2(TMTpro); K5(TMTpro); K7(TMTpro)	1	P07305	P07305	0	3	0.528	0	1	1	662.118	1984.34	1984.34	-0.78	-0.00052	HCD (High Energy Collision Dissociation)	MS2	46.1008	114.2	-50	87	37.882	20302	2020_10_137_Wijeratne_CETSA-UPR-480TechRep_CD_F1-8.raw	F68.8	157.9	185	210.5	110.5	99.5	73.5	55.4	32.3	168.6	159	202.2	174.4	71.7	56.9	33.2	36.2		1.61	1	0.001163	0.008077
		FALSE	High	Sequest HT (A2)	Unambiguous	[K].akPVkPk.[A]	N-Term(TMTpro); K2(TMTpro); K5(TMTpro); K7(TMTpro)	1	P07305	P07305	0	4	0.4188	0	1	1	496.842	1984.34	1984.34	1.14	0.00056	HCD (High Energy Collision Dissociation)	MS2	55.6512	181.6	-50	87	41.7401	20915	2020_10_137_Wijeratne_CETSA-UPR-480TechRep_GH_F1-8.raw	F69.10	359.7	263.2	330.8	175.3	127.3	92.1	113.9	48.7	241.7	280.3	304.8	196.2	152.5	92.3	74.5	51.7		1.6	1	0.005108	0.05339
	FALSE	High	[K].GVGASGSFR.[L]	1xTMTpro [N-Term]	0.027031	0.00337874	1	1	2	P07305	P07305 [86-94]		0	1141.63																																																																																																																																	No Quan Values	High	Not Found	High	Not Found	High	Not Found	High	Not Found	High	Not Found	High	Not Found	High	Not Found	High	Not Found	High	Not Found	High	Not Found	High	Not Found	High	Not Found	High	Not Found	High	Not Found	High	Not Found	High	Not Found	Not Found	Not Found	Not Found	Not Found	Not Found	Not Found	Not Found	Not Found	Not Found	Not Found	Not Found	Not Found	Not Found	Not Found	Not Found	Not Found	Not Found	Not Found	Not Found	Not Found	Not Found	Not Found	Not Found	Not Found	Not Found	Not Found	Not Found	Not Found	Not Found	Not Found	Not Found	Not Found	Not Found	Not Found	Not Found	Not Found	Not Found	Not Found	Not Found	Not Found	Not Found	Not Found	Not Found	Not Found	Not Found	Not Found	Not Found	Not Found	Not Found	Not Found	Not Found	Not Found	Not Found	Not Found	Not Found	Not Found	Not Found	Not Found	Not Found	Not Found	Not Found	Not Found	Not Found	Not Found	Not Found	Not Found	Not Found	Not Found	Not Found	Not Found	Not Found	Not Found	Not Found	Not Found	Not Found	Not Found	Not Found	Not Found	Not Found	Not Found	Not Found	Not Found	Not Found	Not Found	Not Found	Not Found	Not Found	Not Found	Not Found	Not Found	Not Found	Not Found	Not Found	Not Found	Not Found	Not Found	High	0.00131	0.008984	1.78
		Checked	Confidence	Identifying Node	PSM Ambiguity	Annotated Sequence	Modifications	# Proteins	Master Protein Accessions	Protein Accessions	# Missed Cleavages	Charge	DeltaScore	DeltaCn	Rank	Search Engine Rank	m/z [Da]	MH+ [Da]	Theo. MH+ [Da]	DeltaM [ppm]	Deltam/z [Da]	Activation Type	MS Order	Isolation Interference [%]	Average Reporter S/N	Comp. Voltage [V]	Ion Inject Time [ms]	RT [min]	First Scan	Spectrum File	File ID	Abundance: 126	Abundance: 127N	Abundance: 127C	Abundance: 128N	Abundance: 128C	Abundance: 129N	Abundance: 129C	Abundance: 130N	Abundance: 130C	Abundance: 131N	Abundance: 131C	Abundance: 132N	Abundance: 132C	Abundance: 133N	Abundance: 133C	Abundance: 134N	Quan Info	XCorr	# Protein Groups	Percolator q-Value	Percolator PEP
		FALSE	High	Sequest HT (A2)	Unambiguous	[K].gVGASGSFR.[L]	N-Term(TMTpro)	1	P07305	P07305	0	2	0.6461	0	1	1	571.318	1141.63	1141.63	-0.03	-2e-05	HCD (High Energy Collision Dissociation)	MS2	64.9413	206.6		86	17.3621	5547	010_2019_08_019_R_Wijeratne_021420_AB_F6.raw	F64.6	422.3	327.8	341.3	172.5	96.5	119.1	71.3	48.4	414.1	312.8	373.7	225.6	152.3	119.8	65.4	42.9		1.78	1	0.00131	0.008984
		FALSE	High	Sequest HT (A2)	Unambiguous	[K].gVGASGSFR.[L]	N-Term(TMTpro)	1	P07305	P07305	0	2	0.5301	0	1	1	571.318	1141.63	1141.63	0.75	0.00043	HCD (High Energy Collision Dissociation)	MS2	54.2965	232.4		86	16.6879	5195	010_2019_08_019_R_Wijeratne_021420_AB_F7.raw	F64.7	423.2	356.5	385.3	222.5	136.6	159	86.7	60.4	436.2	290.3	415.9	261.9	192.5	156.5	74.5	60.9		1.83	1	0.002068	0.01563
FALSE	High	Master Protein	Q9Y4P1	Cysteine protease ATG4B OS=Homo sapiens OX=9606 GN=ATG4B PE=1 SV=2	0	24.411	17	4	36	4	393	44.3	5.07	100.82	4	275.4	284.2	268.9	287.8	260.9	254.5	113.6	118.2	61.6	95.9	56.8	56.3	39.9	35.3	39.6	29.4	447.5	495.1	352.2	431	105.7	111.8	458	460.1	382.3	385.4	110.8	111.9	489.4	467.6	382.6	379.3	118	104.9	211.7	231	153.8	172.2	50.3	49.9	174	132.4	121.4	100.1	31.6	34.3	94.8	83	55.3	59.3	24.4	18	75.1	39.3	55.4	34.1	25.3	18.1	57.5	45.9	43.7	35.2	20.7	18.2	40.15	43.88	45.63	46.38	44.27	53.47	18.46	19.49	31.02	11.61	0.62	20.74	6.38	11.77	9.26	30.72	3.33	6.38	46.15	43.6	22.52	33.88	8.58	11.69	43.76	49.59	32.26	26.15	9.73	4.19	42.36	56.68	31.21	24.11	1.74	23.37	13.91	51.17	30.76	32.7	5.56	16.49	2.27	36.45	38.53	25.36	11.22	32.33	10.33	11.41	32.12	25.82	31.22	50.28	6.63	3.11	46.96	33.45	14.68	46.95	21.25	7.02	52.64	48.6	High	High	High	High	High	High	High	High	High	High	High	High	High	High	High	High	High	High	High	High	High	High	High	High	High	High	High	High	High	High	High	High	High	High	High	High	High	High	High	High	High	High	High	High	High	High	High	High	High	High	High	High	High	High	High	High	High	High	High	High	High	High	High	High	High	High	High	High	High	High	High	High	High	High	High	High	High	High	High	High	High	High	High	High	High	High	High	High	High	High	High	High	High	High	High	High	High	High	High	High	High	High	High	High	High	High	High	High	High	High	High	High	High	High	High	High	High	High	High	High	High	High	High	High	High	High	High	High	1
	Checked	Confidence	Annotated Sequence	Modifications	Qvality PEP	Qvality q-value	# Protein Groups	# Proteins	# PSMs	Master Protein Accessions	Positions in Master Proteins	Modifications in Master Proteins	# Missed Cleavages	Theo. MH+ [Da]	Abundances (Grouped): DMSO, 25, 1hr, Rep 1	Abundances (Grouped): DMSO, 25, 1hr, Rep 2	Abundances (Grouped): DMSO, 35, 1hr, Rep 1	Abundances (Grouped): DMSO, 35, 1hr, Rep 2	Abundances (Grouped): DMSO, 39, 1hr, Rep 1	Abundances (Grouped): DMSO, 39, 1hr, Rep 2	Abundances (Grouped): DMSO, 50, 1hr, Rep 1	Abundances (Grouped): DMSO, 50, 1hr, Rep 2	Abundances (Grouped): DMSO, 55, 1hr, Rep 1	Abundances (Grouped): DMSO, 55, 1hr, Rep 2	Abundances (Grouped): DMSO, 61, 1hr, Rep 1	Abundances (Grouped): DMSO, 61, 1hr, Rep 2	Abundances (Grouped): DMSO, 75, 1hr, Rep 1	Abundances (Grouped): DMSO, 75, 1hr, Rep 2	Abundances (Grouped): DMSO, 90, 1hr, Rep 1	Abundances (Grouped): DMSO, 90, 1hr, Rep 2	Abundances (Grouped): Tg, 25, 1hr, Rep 1	Abundances (Grouped): Tg, 25, 1hr, Rep 2	Abundances (Grouped): Tg, 25, 3hr, Rep 1	Abundances (Grouped): Tg, 25, 3hr, Rep 2	Abundances (Grouped): Tg, 25, 6hr, Rep 1	Abundances (Grouped): Tg, 25, 6hr, Rep 2	Abundances (Grouped): Tg, 35, 1hr, Rep 1	Abundances (Grouped): Tg, 35, 1hr, Rep 2	Abundances (Grouped): Tg, 35, 3hr, Rep 1	Abundances (Grouped): Tg, 35, 3hr, Rep 2	Abundances (Grouped): Tg, 35, 6hr, Rep 1	Abundances (Grouped): Tg, 35, 6hr, Rep 2	Abundances (Grouped): Tg, 39, 1hr, Rep 1	Abundances (Grouped): Tg, 39, 1hr, Rep 2	Abundances (Grouped): Tg, 39, 3hr, Rep 1	Abundances (Grouped): Tg, 39, 3hr, Rep 2	Abundances (Grouped): Tg, 39, 6hr, Rep 1	Abundances (Grouped): Tg, 39, 6hr, Rep 2	Abundances (Grouped): Tg, 50, 1hr, Rep 1	Abundances (Grouped): Tg, 50, 1hr, Rep 2	Abundances (Grouped): Tg, 50, 3hr, Rep 1	Abundances (Grouped): Tg, 50, 3hr, Rep 2	Abundances (Grouped): Tg, 50, 6hr, Rep 1	Abundances (Grouped): Tg, 50, 6hr, Rep 2	Abundances (Grouped): Tg, 55, 1hr, Rep 1	Abundances (Grouped): Tg, 55, 1hr, Rep 2	Abundances (Grouped): Tg, 55, 3hr, Rep 1	Abundances (Grouped): Tg, 55, 3hr, Rep 2	Abundances (Grouped): Tg, 55, 6hr, Rep 1	Abundances (Grouped): Tg, 55, 6hr, Rep 2	Abundances (Grouped): Tg, 61, 1hr, Rep 1	Abundances (Grouped): Tg, 61, 1hr, Rep 2	Abundances (Grouped): Tg, 61, 3hr, Rep 1	Abundances (Grouped): Tg, 61, 3hr, Rep 2	Abundances (Grouped): Tg, 61, 6hr, Rep 1	Abundances (Grouped): Tg, 61, 6hr, Rep 2	Abundances (Grouped): Tg, 75, 1hr, Rep 1	Abundances (Grouped): Tg, 75, 1hr, Rep 2	Abundances (Grouped): Tg, 75, 3hr, Rep 1	Abundances (Grouped): Tg, 75, 3hr, Rep 2	Abundances (Grouped): Tg, 75, 6hr, Rep 1	Abundances (Grouped): Tg, 75, 6hr, Rep 2	Abundances (Grouped): Tg, 90, 1hr, Rep 1	Abundances (Grouped): Tg, 90, 1hr, Rep 2	Abundances (Grouped): Tg, 90, 3hr, Rep 1	Abundances (Grouped): Tg, 90, 3hr, Rep 2	Abundances (Grouped): Tg, 90, 6hr, Rep 1	Abundances (Grouped): Tg, 90, 6hr, Rep 2	Abundances (Grouped) CV [%]: DMSO, 25, 1hr, Rep 1	Abundances (Grouped) CV [%]: DMSO, 25, 1hr, Rep 2	Abundances (Grouped) CV [%]: DMSO, 35, 1hr, Rep 1	Abundances (Grouped) CV [%]: DMSO, 35, 1hr, Rep 2	Abundances (Grouped) CV [%]: DMSO, 39, 1hr, Rep 1	Abundances (Grouped) CV [%]: DMSO, 39, 1hr, Rep 2	Abundances (Grouped) CV [%]: DMSO, 50, 1hr, Rep 1	Abundances (Grouped) CV [%]: DMSO, 50, 1hr, Rep 2	Abundances (Grouped) CV [%]: DMSO, 55, 1hr, Rep 1	Abundances (Grouped) CV [%]: DMSO, 55, 1hr, Rep 2	Abundances (Grouped) CV [%]: DMSO, 61, 1hr, Rep 1	Abundances (Grouped) CV [%]: DMSO, 61, 1hr, Rep 2	Abundances (Grouped) CV [%]: DMSO, 75, 1hr, Rep 1	Abundances (Grouped) CV [%]: DMSO, 75, 1hr, Rep 2	Abundances (Grouped) CV [%]: DMSO, 90, 1hr, Rep 1	Abundances (Grouped) CV [%]: DMSO, 90, 1hr, Rep 2	Abundances (Grouped) CV [%]: Tg, 25, 1hr, Rep 1	Abundances (Grouped) CV [%]: Tg, 25, 1hr, Rep 2	Abundances (Grouped) CV [%]: Tg, 25, 3hr, Rep 1	Abundances (Grouped) CV [%]: Tg, 25, 3hr, Rep 2	Abundances (Grouped) CV [%]: Tg, 25, 6hr, Rep 1	Abundances (Grouped) CV [%]: Tg, 25, 6hr, Rep 2	Abundances (Grouped) CV [%]: Tg, 35, 1hr, Rep 1	Abundances (Grouped) CV [%]: Tg, 35, 1hr, Rep 2	Abundances (Grouped) CV [%]: Tg, 35, 3hr, Rep 1	Abundances (Grouped) CV [%]: Tg, 35, 3hr, Rep 2	Abundances (Grouped) CV [%]: Tg, 35, 6hr, Rep 1	Abundances (Grouped) CV [%]: Tg, 35, 6hr, Rep 2	Abundances (Grouped) CV [%]: Tg, 39, 1hr, Rep 1	Abundances (Grouped) CV [%]: Tg, 39, 1hr, Rep 2	Abundances (Grouped) CV [%]: Tg, 39, 3hr, Rep 1	Abundances (Grouped) CV [%]: Tg, 39, 3hr, Rep 2	Abundances (Grouped) CV [%]: Tg, 39, 6hr, Rep 1	Abundances (Grouped) CV [%]: Tg, 39, 6hr, Rep 2	Abundances (Grouped) CV [%]: Tg, 50, 1hr, Rep 1	Abundances (Grouped) CV [%]: Tg, 50, 1hr, Rep 2	Abundances (Grouped) CV [%]: Tg, 50, 3hr, Rep 1	Abundances (Grouped) CV [%]: Tg, 50, 3hr, Rep 2	Abundances (Grouped) CV [%]: Tg, 50, 6hr, Rep 1	Abundances (Grouped) CV [%]: Tg, 50, 6hr, Rep 2	Abundances (Grouped) CV [%]: Tg, 55, 1hr, Rep 1	Abundances (Grouped) CV [%]: Tg, 55, 1hr, Rep 2	Abundances (Grouped) CV [%]: Tg, 55, 3hr, Rep 1	Abundances (Grouped) CV [%]: Tg, 55, 3hr, Rep 2	Abundances (Grouped) CV [%]: Tg, 55, 6hr, Rep 1	Abundances (Grouped) CV [%]: Tg, 55, 6hr, Rep 2	Abundances (Grouped) CV [%]: Tg, 61, 1hr, Rep 1	Abundances (Grouped) CV [%]: Tg, 61, 1hr, Rep 2	Abundances (Grouped) CV [%]: Tg, 61, 3hr, Rep 1	Abundances (Grouped) CV [%]: Tg, 61, 3hr, Rep 2	Abundances (Grouped) CV [%]: Tg, 61, 6hr, Rep 1	Abundances (Grouped) CV [%]: Tg, 61, 6hr, Rep 2	Abundances (Grouped) CV [%]: Tg, 75, 1hr, Rep 1	Abundances (Grouped) CV [%]: Tg, 75, 1hr, Rep 2	Abundances (Grouped) CV [%]: Tg, 75, 3hr, Rep 1	Abundances (Grouped) CV [%]: Tg, 75, 3hr, Rep 2	Abundances (Grouped) CV [%]: Tg, 75, 6hr, Rep 1	Abundances (Grouped) CV [%]: Tg, 75, 6hr, Rep 2	Abundances (Grouped) CV [%]: Tg, 90, 1hr, Rep 1	Abundances (Grouped) CV [%]: Tg, 90, 1hr, Rep 2	Abundances (Grouped) CV [%]: Tg, 90, 3hr, Rep 1	Abundances (Grouped) CV [%]: Tg, 90, 3hr, Rep 2	Abundances (Grouped) CV [%]: Tg, 90, 6hr, Rep 1	Abundances (Grouped) CV [%]: Tg, 90, 6hr, Rep 2	Quan Info	Found in Sample: [S530] F64: 126, Sample, 25, DMSO, 1, Lumos, 2	Found in Sample: [S578] F67: 126, Sample, 25, DMSO, 1, Exploris, 2	Found in Sample: [S538] F64: 130C, Sample, 25, DMSO, 1, Lumos, 3	Found in Sample: [S586] F67: 130C, Sample, 25, DMSO, 1, Exploris, 3	Found in Sample: [S531] F64: 127N, Sample, 35, DMSO, 1, Lumos, 2	Found in Sample: [S579] F67: 127N, Sample, 35, DMSO, 1, Exploris, 2	Found in Sample: [S539] F64: 131N, Sample, 35, DMSO, 1, Lumos, 3	Found in Sample: [S587] F67: 131N, Sample, 35, DMSO, 1, Exploris, 3	Found in Sample: [S532] F64: 127C, Sample, 39, DMSO, 1, Lumos, 2	Found in Sample: [S580] F67: 127C, Sample, 39, DMSO, 1, Exploris, 2	Found in Sample: [S540] F64: 131C, Sample, 39, DMSO, 1, Lumos, 3	Found in Sample: [S588] F67: 131C, Sample, 39, DMSO, 1, Exploris, 3	Found in Sample: [S533] F64: 128N, Sample, 50, DMSO, 1, Lumos, 2	Found in Sample: [S581] F67: 128N, Sample, 50, DMSO, 1, Exploris, 2	Found in Sample: [S541] F64: 132N, Sample, 50, DMSO, 1, Lumos, 3	Found in Sample: [S589] F67: 132N, Sample, 50, DMSO, 1, Exploris, 3	Found in Sample: [S534] F64: 128C, Sample, 55, DMSO, 1, Lumos, 2	Found in Sample: [S582] F67: 128C, Sample, 55, DMSO, 1, Exploris, 2	Found in Sample: [S542] F64: 132C, Sample, 55, DMSO, 1, Lumos, 3	Found in Sample: [S590] F67: 132C, Sample, 55, DMSO, 1, Exploris, 3	Found in Sample: [S535] F64: 129N, Sample, 61, DMSO, 1, Lumos, 2	Found in Sample: [S583] F67: 129N, Sample, 61, DMSO, 1, Exploris, 2	Found in Sample: [S543] F64: 133N, Sample, 61, DMSO, 1, Lumos, 3	Found in Sample: [S591] F67: 133N, Sample, 61, DMSO, 1, Exploris, 3	Found in Sample: [S536] F64: 129C, Sample, 75, DMSO, 1, Lumos, 2	Found in Sample: [S584] F67: 129C, Sample, 75, DMSO, 1, Exploris, 2	Found in Sample: [S544] F64: 133C, Sample, 75, DMSO, 1, Lumos, 3	Found in Sample: [S592] F67: 133C, Sample, 75, DMSO, 1, Exploris, 3	Found in Sample: [S537] F64: 130N, Sample, 90, DMSO, 1, Lumos, 2	Found in Sample: [S585] F67: 130N, Sample, 90, DMSO, 1, Exploris, 2	Found in Sample: [S545] F64: 134N, Sample, 90, DMSO, 1, Lumos, 3	Found in Sample: [S593] F67: 134N, Sample, 90, DMSO, 1, Exploris, 3	Found in Sample: [S546] F65: 126, Sample, 25, Tg, 1, Lumos, 2	Found in Sample: [S594] F68: 126, Sample, 25, Tg, 1, Exploris, 2	Found in Sample: [S554] F65: 130C, Sample, 25, Tg, 1, Lumos, 3	Found in Sample: [S602] F68: 130C, Sample, 25, Tg, 1, Exploris, 3	Found in Sample: [S562] F66: 126, Sample, 25, Tg, 3, Exploris, 2	Found in Sample: [S626] F70: 126, Sample, 25, Tg, 3, Lumos, 2	Found in Sample: [S570] F66: 130C, Sample, 25, Tg, 3, Exploris, 3	Found in Sample: [S634] F70: 130C, Sample, 25, Tg, 3, Lumos, 3	Found in Sample: [S610] F69: 126, Sample, 25, Tg, 6, Exploris, 2	Found in Sample: [S642] F71: 126, Sample, 25, Tg, 6, Lumos, 2	Found in Sample: [S618] F69: 130C, Sample, 25, Tg, 6, Exploris, 3	Found in Sample: [S650] F71: 130C, Sample, 25, Tg, 6, Lumos, 3	Found in Sample: [S547] F65: 127N, Sample, 35, Tg, 1, Lumos, 2	Found in Sample: [S595] F68: 127N, Sample, 35, Tg, 1, Exploris, 2	Found in Sample: [S555] F65: 131N, Sample, 35, Tg, 1, Lumos, 3	Found in Sample: [S603] F68: 131N, Sample, 35, Tg, 1, Exploris, 3	Found in Sample: [S563] F66: 127N, Sample, 35, Tg, 3, Exploris, 2	Found in Sample: [S627] F70: 127N, Sample, 35, Tg, 3, Lumos, 2	Found in Sample: [S571] F66: 131N, Sample, 35, Tg, 3, Exploris, 3	Found in Sample: [S635] F70: 131N, Sample, 35, Tg, 3, Lumos, 3	Found in Sample: [S611] F69: 127N, Sample, 35, Tg, 6, Exploris, 2	Found in Sample: [S643] F71: 127N, Sample, 35, Tg, 6, Lumos, 2	Found in Sample: [S619] F69: 131N, Sample, 35, Tg, 6, Exploris, 3	Found in Sample: [S651] F71: 131N, Sample, 35, Tg, 6, Lumos, 3	Found in Sample: [S548] F65: 127C, Sample, 39, Tg, 1, Lumos, 2	Found in Sample: [S596] F68: 127C, Sample, 39, Tg, 1, Exploris, 2	Found in Sample: [S556] F65: 131C, Sample, 39, Tg, 1, Lumos, 3	Found in Sample: [S604] F68: 131C, Sample, 39, Tg, 1, Exploris, 3	Found in Sample: [S564] F66: 127C, Sample, 39, Tg, 3, Exploris, 2	Found in Sample: [S628] F70: 127C, Sample, 39, Tg, 3, Lumos, 2	Found in Sample: [S572] F66: 131C, Sample, 39, Tg, 3, Exploris, 3	Found in Sample: [S636] F70: 131C, Sample, 39, Tg, 3, Lumos, 3	Found in Sample: [S612] F69: 127C, Sample, 39, Tg, 6, Exploris, 2	Found in Sample: [S644] F71: 127C, Sample, 39, Tg, 6, Lumos, 2	Found in Sample: [S620] F69: 131C, Sample, 39, Tg, 6, Exploris, 3	Found in Sample: [S652] F71: 131C, Sample, 39, Tg, 6, Lumos, 3	Found in Sample: [S549] F65: 128N, Sample, 50, Tg, 1, Lumos, 2	Found in Sample: [S597] F68: 128N, Sample, 50, Tg, 1, Exploris, 2	Found in Sample: [S557] F65: 132N, Sample, 50, Tg, 1, Lumos, 3	Found in Sample: [S605] F68: 132N, Sample, 50, Tg, 1, Exploris, 3	Found in Sample: [S565] F66: 128N, Sample, 50, Tg, 3, Exploris, 2	Found in Sample: [S629] F70: 128N, Sample, 50, Tg, 3, Lumos, 2	Found in Sample: [S573] F66: 132N, Sample, 50, Tg, 3, Exploris, 3	Found in Sample: [S637] F70: 132N, Sample, 50, Tg, 3, Lumos, 3	Found in Sample: [S613] F69: 128N, Sample, 50, Tg, 6, Exploris, 2	Found in Sample: [S645] F71: 128N, Sample, 50, Tg, 6, Lumos, 2	Found in Sample: [S621] F69: 132N, Sample, 50, Tg, 6, Exploris, 3	Found in Sample: [S653] F71: 132N, Sample, 50, Tg, 6, Lumos, 3	Found in Sample: [S550] F65: 128C, Sample, 55, Tg, 1, Lumos, 2	Found in Sample: [S598] F68: 128C, Sample, 55, Tg, 1, Exploris, 2	Found in Sample: [S558] F65: 132C, Sample, 55, Tg, 1, Lumos, 3	Found in Sample: [S606] F68: 132C, Sample, 55, Tg, 1, Exploris, 3	Found in Sample: [S566] F66: 128C, Sample, 55, Tg, 3, Exploris, 2	Found in Sample: [S630] F70: 128C, Sample, 55, Tg, 3, Lumos, 2	Found in Sample: [S574] F66: 132C, Sample, 55, Tg, 3, Exploris, 3	Found in Sample: [S638] F70: 132C, Sample, 55, Tg, 3, Lumos, 3	Found in Sample: [S614] F69: 128C, Sample, 55, Tg, 6, Exploris, 2	Found in Sample: [S646] F71: 128C, Sample, 55, Tg, 6, Lumos, 2	Found in Sample: [S622] F69: 132C, Sample, 55, Tg, 6, Exploris, 3	Found in Sample: [S654] F71: 132C, Sample, 55, Tg, 6, Lumos, 3	Found in Sample: [S551] F65: 129N, Sample, 61, Tg, 1, Lumos, 2	Found in Sample: [S599] F68: 129N, Sample, 61, Tg, 1, Exploris, 2	Found in Sample: [S559] F65: 133N, Sample, 61, Tg, 1, Lumos, 3	Found in Sample: [S607] F68: 133N, Sample, 61, Tg, 1, Exploris, 3	Found in Sample: [S567] F66: 129N, Sample, 61, Tg, 3, Exploris, 2	Found in Sample: [S631] F70: 129N, Sample, 61, Tg, 3, Lumos, 2	Found in Sample: [S575] F66: 133N, Sample, 61, Tg, 3, Exploris, 3	Found in Sample: [S639] F70: 133N, Sample, 61, Tg, 3, Lumos, 3	Found in Sample: [S615] F69: 129N, Sample, 61, Tg, 6, Exploris, 2	Found in Sample: [S647] F71: 129N, Sample, 61, Tg, 6, Lumos, 2	Found in Sample: [S623] F69: 133N, Sample, 61, Tg, 6, Exploris, 3	Found in Sample: [S655] F71: 133N, Sample, 61, Tg, 6, Lumos, 3	Found in Sample: [S552] F65: 129C, Sample, 75, Tg, 1, Lumos, 2	Found in Sample: [S600] F68: 129C, Sample, 75, Tg, 1, Exploris, 2	Found in Sample: [S560] F65: 133C, Sample, 75, Tg, 1, Lumos, 3	Found in Sample: [S608] F68: 133C, Sample, 75, Tg, 1, Exploris, 3	Found in Sample: [S568] F66: 129C, Sample, 75, Tg, 3, Exploris, 2	Found in Sample: [S632] F70: 129C, Sample, 75, Tg, 3, Lumos, 2	Found in Sample: [S576] F66: 133C, Sample, 75, Tg, 3, Exploris, 3	Found in Sample: [S640] F70: 133C, Sample, 75, Tg, 3, Lumos, 3	Found in Sample: [S616] F69: 129C, Sample, 75, Tg, 6, Exploris, 2	Found in Sample: [S648] F71: 129C, Sample, 75, Tg, 6, Lumos, 2	Found in Sample: [S624] F69: 133C, Sample, 75, Tg, 6, Exploris, 3	Found in Sample: [S656] F71: 133C, Sample, 75, Tg, 6, Lumos, 3	Found in Sample: [S553] F65: 130N, Sample, 90, Tg, 1, Lumos, 2	Found in Sample: [S601] F68: 130N, Sample, 90, Tg, 1, Exploris, 2	Found in Sample: [S561] F65: 134N, Sample, 90, Tg, 1, Lumos, 3	Found in Sample: [S609] F68: 134N, Sample, 90, Tg, 1, Exploris, 3	Found in Sample: [S569] F66: 130N, Sample, 90, Tg, 3, Exploris, 2	Found in Sample: [S633] F70: 130N, Sample, 90, Tg, 3, Lumos, 2	Found in Sample: [S577] F66: 134N, Sample, 90, Tg, 3, Exploris, 3	Found in Sample: [S641] F70: 134N, Sample, 90, Tg, 3, Lumos, 3	Found in Sample: [S617] F69: 130N, Sample, 90, Tg, 6, Exploris, 2	Found in Sample: [S649] F71: 130N, Sample, 90, Tg, 6, Lumos, 2	Found in Sample: [S625] F69: 134N, Sample, 90, Tg, 6, Exploris, 3	Found in Sample: [S657] F71: 134N, Sample, 90, Tg, 6, Lumos, 3	Confidence (by Search Engine): Sequest HT	Percolator q-Value (by Search Engine): Sequest HT	Percolator PEP (by Search Engine): Sequest HT	XCorr (by Search Engine): Sequest HT
	FALSE	High	[R].LGLTDINEAYVETLK.[H]	1xTMTpro [K15]; 1xTMTpro [N-Term]	1.45824e-06	4.52754e-05	1	1	29	Q9Y4P1	Q9Y4P1 [230-244]		0	2287.3	217.3	225.6	219.8	232.9	211.7	204.6	93.8	96.8	50.2	75.9	48.7	48.3	32.9	27.7	32.3	25.6	357.6	394.7	204.3	251.3	95.1	101.1	371	361.6	227.3	223.2	98.6	98.4	396.5	378.1	218.3	225.7	103	95.3	173.3	186.6	85.9	98.2	43.3	43.8	144.1	108.1	70.3	57	27.2	31	79.2	70.2	34.4	39.3	21.5	15.4	65.4	32.6	34.9	23.5	23.1	15.9	48.3	42.3	28.8	23.9	18.5	16.4	7.73	12.67	18.72	18.16	16.16	25.13	8.43	8.68	2.54	21.18	22.21	41.45	20.63	44.56	37.42	48.69	1.44	2.61	3.43	2.84	7.79	20.08	7.14	11.05	1.65	4.78	16.38	8.32	6.13	5.94	6.34	13.93	12.51	10.8	4.81	20.47	40.68	4.32	10.1	14.93	9.5	18.93	43.89	11.26	18.06	11.16	6.6	29.94	54.22	28.57	14.7	4.12	34.7	48.36	37.65	36.3	35.28	16.3	18.59	46.3	55.57	38.21	38.57	35.77		High	High	High	High	High	High	High	High	High	High	High	High	High	High	High	High	High	High	High	High	High	High	High	High	High	High	High	High	High	High	High	High	High	High	High	High	High	High	High	High	High	High	High	High	High	High	High	High	High	High	High	High	High	High	High	High	High	High	High	High	High	High	High	High	High	High	High	High	High	High	High	High	High	High	High	High	High	High	High	High	High	High	High	High	High	High	High	High	High	High	High	High	High	High	High	High	High	High	High	High	High	High	High	High	High	High	High	High	High	High	High	High	High	High	High	High	High	High	High	High	High	High	High	High	High	High	High	High	High	7.825e-06	3.042e-07	3.66
		Checked	Confidence	Identifying Node	PSM Ambiguity	Annotated Sequence	Modifications	# Proteins	Master Protein Accessions	Protein Accessions	# Missed Cleavages	Charge	DeltaScore	DeltaCn	Rank	Search Engine Rank	m/z [Da]	MH+ [Da]	Theo. MH+ [Da]	DeltaM [ppm]	Deltam/z [Da]	Activation Type	MS Order	Isolation Interference [%]	Average Reporter S/N	Comp. Voltage [V]	Ion Inject Time [ms]	RT [min]	First Scan	Spectrum File	File ID	Abundance: 126	Abundance: 127N	Abundance: 127C	Abundance: 128N	Abundance: 128C	Abundance: 129N	Abundance: 129C	Abundance: 130N	Abundance: 130C	Abundance: 131N	Abundance: 131C	Abundance: 132N	Abundance: 132C	Abundance: 133N	Abundance: 133C	Abundance: 134N	Quan Info	XCorr	# Protein Groups	Percolator q-Value	Percolator PEP
		FALSE	High	Sequest HT (A2)	Unambiguous	[R].lGLTDINEAYVETLk.[H]	N-Term(TMTpro); K15(TMTpro)	1	Q9Y4P1	Q9Y4P1	0	3	0.7472	0	1	1	763.106	2287.3	2287.3	-0.68	-0.00052	HCD (High Energy Collision Dissociation)	MS2	21.0388	52.6		26.573	152.633	62420	010_2019_08_019_R_Wijeratne_021420_CD_F5.raw	F65.5	96.1	101.6	107.3	42.8	41.3	18.1	10.8	8.8	109.7	109.8	97.7	38.7	25.2	18.7	7.5	8.1		4.39	1	7.825e-06	2.309e-05
		FALSE	High	Sequest HT (A2)	Unambiguous	[R].lGLTDINEAYVETLk.[H]	N-Term(TMTpro); K15(TMTpro)	1	Q9Y4P1	Q9Y4P1	0	3	0.7402	0	1	1	763.106	2287.3	2287.3	-0.04	-3e-05	HCD (High Energy Collision Dissociation)	MS2	71.4444	55.3	-50	87	158.002	86284	2020_10_137_Wijeratne_CETSA-UPR-480TechRep_GH_F1-6b.raw	F69.8	85.1	105.1	116.4	50.3	28.2	30.9	33.5	27.6	102.9	92.9	86.8	42.5	31.3	13.4	17.4	19.8		3.58	1	7.825e-06	1.486e-05
		FALSE	High	Sequest HT (A2)	Unambiguous	[R].lGLTDINEAYVETLk.[H]	N-Term(TMTpro); K15(TMTpro)	1	Q9Y4P1	Q9Y4P1	0	3	0.7016	0	1	1	763.106	2287.3	2287.3	-0.46	-0.00035	HCD (High Energy Collision Dissociation)	MS2	44.7535	58.8	-50	87	158.541	86786	2020_10_137_Wijeratne_CETSA-UPR-480TechRep_GH_F1-4b.raw	F69.5	100.5	110.8	112.6	46.5	30.9	23.9	29.8	24.5	116.6	104.4	102.9	48.7	33.5	15.9	17.9	21.3		3.72	1	7.825e-06	2.101e-05
		FALSE	High	Sequest HT (A2)	Unambiguous	[R].lGLTDINEAYVETLk.[H]	N-Term(TMTpro); K15(TMTpro)	1	Q9Y4P1	Q9Y4P1	0	2	0.612	0	1	1	1144.16	2287.3	2287.3	-0.21	-0.00023	HCD (High Energy Collision Dissociation)	MS2	0	59.3		57.235	153.326	62498	010_2019_08_019_R_Wijeratne_021420_EF_F5.raw	F70.5	109.6	119.9	117.1	31.9	22.5	10.7	11.6	9.4	138.6	131.9	136.9	48.2	29.5	15.2	8.6	6.8		3.66	1	7.825e-06	3.042e-07
		FALSE	High	Sequest HT (A2)	Unambiguous	[R].lGLTDINEAYVETLk.[H]	N-Term(TMTpro); K15(TMTpro)	1	Q9Y4P1	Q9Y4P1	0	3	0.7846	0	1	1	763.107	2287.31	2287.3	0.8	0.00061	HCD (High Energy Collision Dissociation)	MS2	53.8051		-50	119	159.023	86891	2020_10_137_Wijeratne_CETSA-UPR-480TechRep_AB_F1-5.raw	F67.5																		4.41	1	7.825e-06	7.779e-06
		FALSE	High	Sequest HT (A2)	Unambiguous	[R].lGLTDINEAYVETLk.[H]	N-Term(TMTpro); K15(TMTpro)	1	Q9Y4P1	Q9Y4P1	0	3	0.7653	0	1	1	763.108	2287.31	2287.3	2.94	0.00224	HCD (High Energy Collision Dissociation)	MS2	60.8242	48.8	-50	87	158.16	86646	2020_10_137_Wijeratne_CETSA-UPR-480TechRep_GH_F1-5.raw	F69.6	86.6	86.9	99.9	31.9	23.9	21.6	21.9	19.6	95.5	99	87.6	38.6	25.2	11.8	13.5	17.2		3.75	1	7.825e-06	1.704e-05
		FALSE	High	Sequest HT (A2)	Unambiguous	[R].lGLTDINEAYVETLk.[H]	N-Term(TMTpro); K15(TMTpro)	1	Q9Y4P1	Q9Y4P1	0	3	0.7447	0	1	1	763.104	2287.3	2287.3	-2.41	-0.00184	HCD (High Energy Collision Dissociation)	MS2	0	121.2		86	153.814	62546	010_2019_08_019_R_Wijeratne_021420_AB_F5.raw	F64.5	229.5	251.1	237.4	88.4	51.1	41.6	28.4	24.6	246.8	265	244.9	91	65.3	35.7	20	17.9		5.17	1	7.825e-06	1.689e-05
		FALSE	High	Sequest HT (A2)	Unambiguous	[R].lGLTDINEAYVETLk.[H]	N-Term(TMTpro); K15(TMTpro)	1	Q9Y4P1	Q9Y4P1	0	3	0.7561	0	1	1	763.106	2287.3	2287.3	-0.48	-0.00037	HCD (High Energy Collision Dissociation)	MS2	35.2906	59.1	-50	87	156.986	86055	2020_10_137_Wijeratne_CETSA-UPR-480TechRep_EF_F1-5.raw	F66.5	110.1	119.2	113.1	56.1	42.3	20.2	17.1	19	128.4	106.5	105.7	35.7	28.9	19.7	12.4	11.1		4.1	1	7.825e-06	1.791e-05
		FALSE	High	Sequest HT (A2)	Unambiguous	[R].lGLTDINEAYVETLk.[H]	N-Term(TMTpro); K15(TMTpro)	1	Q9Y4P1	Q9Y4P1	0	2	0.6987	0	1	1	1144.16	2287.31	2287.3	2.96	0.00338	HCD (High Energy Collision Dissociation)	MS2	0	51		86	152.102	62926	010_2019_08_019_R_Wijeratne_021420_EF_F4.raw	F70.4	89.8	104.8	91.6	32	28.5	12.3	15	9.6	107.7	99	112.3	53	23.1	16.8	9.5	11.3		3.85	1	7.825e-06	1.892e-05
		FALSE	High	Sequest HT (A2)	Unambiguous	[R].lGLTDINEAYVETLk.[H]	N-Term(TMTpro); K15(TMTpro)	1	Q9Y4P1	Q9Y4P1	0	3	0.7072	0	1	1	763.105	2287.3	2287.3	-1.37	-0.00104	HCD (High Energy Collision Dissociation)	MS2	38.7502	100.1	-50	87	158.145	86150	2020_10_137_Wijeratne_CETSA-UPR-480TechRep_CD_F1-5.raw	F68.5	170.3	163.4	171.6	83.3	72.7	43.2	48.9	32.2	187.5	157.3	185	108.4	66.1	49.1	27.2	35.2		3.45	1	1.806e-05	3.884e-05
		FALSE	High	Sequest HT (A2)	Unambiguous	[R].lGLTDINEAYVETLk.[H]	N-Term(TMTpro); K15(TMTpro)	1	Q9Y4P1	Q9Y4P1	0	3	0.6373	0	1	1	763.107	2287.31	2287.3	0.64	0.00048	HCD (High Energy Collision Dissociation)	MS2	94.3458	272.2	-50	87	158.241	86203	2020_10_137_Wijeratne_CETSA-UPR-480TechRep_CD_F1-5.raw	F68.5	449.9	428.4	451.7	228.4	178.4	129.6	134.6	105.4	503.6	415.9	468.1	326.4	190	142.9	88	114.3		3.06	1	1.806e-05	3.487e-05
		FALSE	High	Sequest HT (A2)	Unambiguous	[R].lGLTDINEAYVETLk.[H]	N-Term(TMTpro); K15(TMTpro)	1	Q9Y4P1	Q9Y4P1	0	3	0.6495	0	1	1	763.106	2287.3	2287.3	-0.67	-0.00051	HCD (High Energy Collision Dissociation)	MS2	95.0071	301.2	-50	119	159.996	87349	2020_10_137_Wijeratne_CETSA-UPR-480TechRep_AB_F1-4.raw	F67.4	512.1	447.7	443.7	275.3	146.7	196.7	147.6	132.3	553.3	511.2	484.4	279.3	240.8	194.6	139.8	113.4		3.31	1	1.806e-05	3.366e-05
		FALSE	High	Sequest HT (A2)	Unambiguous	[R].lGLTDINEAYVETLk.[H]	N-Term(TMTpro); K15(TMTpro)	1	Q9Y4P1	Q9Y4P1	0	3	0.7692	0	1	1	763.107	2287.31	2287.3	1.52	0.00116	HCD (High Energy Collision Dissociation)	MS2	17.241	31.8	-50	87	156.722	85842	2020_10_137_Wijeratne_CETSA-UPR-480TechRep_EF_F1-4.raw	F66.4	53.2	61.9	58	29.2	23.9	14.5	11.5	11.4	68.9	59.4	49.4	26	17.1	9.2	6.9	8.7		3.64	1	1.806e-05	3.928e-05
		FALSE	High	Sequest HT (A2)	Unambiguous	[R].lGLTDINEAYVETLk.[H]	N-Term(TMTpro); K15(TMTpro)	1	Q9Y4P1	Q9Y4P1	0	3	0.7455	0	1	1	763.104	2287.3	2287.3	-2.3	-0.00175	HCD (High Energy Collision Dissociation)	MS2	0	31.1	-50	87	158.112	86478	2020_10_137_Wijeratne_CETSA-UPR-480TechRep_CD_F1-4.raw	F68.4	62.2	59.9	59.7	25.2	15.3	8.6	9.2	8.4	60	57	62.3	29.7	16.5	12.2	5.7	5.9		3.85	1	1.806e-05	3.112e-05
		FALSE	High	Sequest HT (A2)	Unambiguous	[R].lGLTDINEAYVETLk.[H]	N-Term(TMTpro); K15(TMTpro)	1	Q9Y4P1	Q9Y4P1	0	2	0.6418	0	1	1	1144.16	2287.31	2287.3	2.83	0.00323	HCD (High Energy Collision Dissociation)	MS2	35.2499	41.8		86	154.172	63514	010_2019_08_019_R_Wijeratne_021420_CD_F4.raw	F65.4	74.8	85.8	87.4	36.7	33.9	14.3	12.1	14.5	85.4	85.1	72.6	30.9	17.4	9.8	3.5	5.2		4.16	1	2.319e-05	4.72e-05
		FALSE	High	Sequest HT (A2)	Unambiguous	[R].lGLTDINEAYVETLk.[H]	N-Term(TMTpro); K15(TMTpro)	1	Q9Y4P1	Q9Y4P1	0	3	0.6994	0	1	1	763.106	2287.3	2287.3	-0.33	-0.00025	HCD (High Energy Collision Dissociation)	MS2	14.9096	73	-50	87	157.449	86123	2020_10_137_Wijeratne_CETSA-UPR-480TechRep_CD_F1-6.raw	F68.6	128.8	129.4	148.4	59	46.7	31.2	25.9	14.5	140	120.1	147	77.8	41.1	25.7	13.6	18.3		3.26	1	3.666e-05	4.992e-05
		FALSE	High	Sequest HT (A2)	Unambiguous	[R].lGLTDINEAYVETLk.[H]	N-Term(TMTpro); K15(TMTpro)	1	Q9Y4P1	Q9Y4P1	0	3	0.6667	0	1	1	763.106	2287.3	2287.3	-0.79	-0.0006	HCD (High Energy Collision Dissociation)	MS2	91.4104	174.6	-50	87	158.869	86970	2020_10_137_Wijeratne_CETSA-UPR-480TechRep_GH_F1-4b.raw	F69.5	259.6	271.8	336	160	101.7	93.4	128.2	86	300.1	283.4	276.2	157.2	119.8	63.7	73.6	82.8		3	1	3.666e-05	5.662e-05
		FALSE	High	Sequest HT (A2)	Unambiguous	[R].lGLTDINEAYVETLk.[H]	N-Term(TMTpro); K15(TMTpro)	1	Q9Y4P1	Q9Y4P1	0	3	0.6438	0	1	1	763.107	2287.31	2287.3	0.76	0.00058	HCD (High Energy Collision Dissociation)	MS2	90.1594	165.3	-50	87	158.114	86347	2020_10_137_Wijeratne_CETSA-UPR-480TechRep_GH_F1-6b.raw	F69.8	269.5	275.3	300	156.1	92.9	85	125.6	77.3	281.9	265.3	254.3	142.3	107.9	68.1	72.7	70.1		3.06	1	3.666e-05	5.367e-05
		FALSE	High	Sequest HT (A2)	Unambiguous	[R].lGLTDINEAYVETLk.[H]	N-Term(TMTpro); K15(TMTpro)	1	Q9Y4P1	Q9Y4P1	0	3	0.7131	0	1	1	763.106	2287.3	2287.3	-0.79	-0.0006	HCD (High Energy Collision Dissociation)	MS2	48.3011	83.4	-50	87	158.307	86212	2020_10_137_Wijeratne_CETSA-UPR-480TechRep_AB_F1-6.raw	F67.6	156.3	146.3	134.2	79.1	39.4	43.3	28.6	32	151	149.3	121.9	80.1	66.8	51.7	28.4	26.4		3.59	1	4.171e-05	7.257e-05
		FALSE	High	Sequest HT (A2)	Unambiguous	[R].lGLTDINEAYVETLk.[H]	N-Term(TMTpro); K15(TMTpro)	1	Q9Y4P1	Q9Y4P1	0	3	0.639	0	1	1	763.105	2287.3	2287.3	-1.77	-0.00135	HCD (High Energy Collision Dissociation)	MS2	37.0063	47.9		86	152.664	58902	010_2019_08_019_R_Wijeratne_021420_GH_F7.raw	F71.7	90	87.8	94.3	40.3	23.9	19.4	17.9	14	87.6	92.8	88.3	39.4	28.6	15	14.2	12.7		3.49	1	4.276e-05	7.656e-05
		FALSE	High	Sequest HT (A2)	Unambiguous	[R].lGLTDINEAYVETLk.[H]	N-Term(TMTpro); K15(TMTpro)	1	Q9Y4P1	Q9Y4P1	0	3	0.6044	0	1	1	763.107	2287.31	2287.3	1.42	0.00108	HCD (High Energy Collision Dissociation)	MS2	92.3469	245.8	-50	87	158.478	86823	2020_10_137_Wijeratne_CETSA-UPR-480TechRep_GH_F1-5.raw	F69.6	357.4	395.8	467.6	243	147.9	131.2	184.4	118.7	432	407.7	380.8	207.9	172.1	82.4	107.2	96.1		2.73	1	4.276e-05	8.514e-05
		FALSE	High	Sequest HT (A2)	Unambiguous	[R].lGLTDINEAYVETLk.[H]	N-Term(TMTpro); K15(TMTpro)	1	Q9Y4P1	Q9Y4P1	0	3	0.685	0	1	1	763.106	2287.3	2287.3	-0.54	-0.00041	HCD (High Energy Collision Dissociation)	MS2	59.3145	51.6	-50	87	156.991	85852	2020_10_137_Wijeratne_CETSA-UPR-480TechRep_EF_F1-6.raw	F66.6	88.6	81.7	105.5	57.6	39	26.5	17.5	19.3	91.5	98.7	92.3	38	24.7	19	10.4	15.1		3.27	1	4.976e-05	9.181e-05
		FALSE	High	Sequest HT (A2)	Unambiguous	[R].lGLTDINEAYVETLk.[H]	N-Term(TMTpro); K15(TMTpro)	1	Q9Y4P1	Q9Y4P1	0	3	0.5833	0	1	1	763.107	2287.31	2287.3	1.12	0.00085	HCD (High Energy Collision Dissociation)	MS2	92.035	433.3	-50	119	157.282	86220	2020_10_137_Wijeratne_CETSA-UPR-480TechRep_EF_F1-5.raw	F66.5	663.9	644.2	722.3	451.6	392.9	274.8	263.4	237.3	721	658	597.6	379.2	304.7	224.5	183.5	213.5		2.76	1	6.654e-05	0.0001896
		FALSE	High	Sequest HT (A2)	Unambiguous	[R].lGLTDINEAYVETLk.[H]	N-Term(TMTpro); K15(TMTpro)	1	Q9Y4P1	Q9Y4P1	0	3	0.6667	0	1	1	763.101	2287.29	2287.3	-6.28	-0.00479	HCD (High Energy Collision Dissociation)	MS2	66.0819	23.7	-50	87	158.909	87182	2020_10_137_Wijeratne_CETSA-UPR-480TechRep_GH_F1-3.raw	F69.3	35.5	44.4	47.6	18.7	14.6	10.3	15.2	10.7	46	45.1	33.7	21.8	11.3	6.9	8.9	8.7		2.79	1	0.0001325	0.0007707
		FALSE	High	Sequest HT (A2)	Unambiguous	[R].lGLTDINEAYVETLk.[H]	N-Term(TMTpro); K15(TMTpro)	1	Q9Y4P1	Q9Y4P1	0	3	0.6116	0	1	1	763.107	2287.31	2287.3	1.29	0.00098	HCD (High Energy Collision Dissociation)	MS2	47.944	28.2	-50	87	161.154	88060	2020_10_137_Wijeratne_CETSA-UPR-480TechRep_AB_F1-3.raw	F67.3	49.4	46.1	54.5	20.5	9.9	13.8	9.5	10.3	55.2	55.4	49.1	22.8	21.5	13.6	10	10.3		2.42	1	0.0002256	0.001607
		FALSE	High	Sequest HT (A2)	Unambiguous	[R].lGLTDINEAYVETLk.[H]	N-Term(TMTpro); K15(TMTpro)	1	Q9Y4P1	Q9Y4P1	0	3	0.6094	0	1	1	763.107	2287.31	2287.3	1.57	0.0012	HCD (High Energy Collision Dissociation)	MS2	40.2465	31.9	-50	87	158.02	86573	2020_10_137_Wijeratne_CETSA-UPR-480TechRep_EF_F1-3.raw	F66.3	46	48.9	57.2	30.2	30.7	16.9	17.3	13.2	59.1	49.9	49.4	33.5	15.7	19.3	11.3	11.7		1.92	1	0.0002526	0.001846
		FALSE	High	Sequest HT (A2)	Unambiguous	[R].lGLTDINEAYVETLk.[H]	N-Term(TMTpro); K15(TMTpro)	1	Q9Y4P1	Q9Y4P1	0	3	0.4339	0	1	1	763.107	2287.31	2287.3	0.94	0.00071	HCD (High Energy Collision Dissociation)	MS2	92.3005	63.6	-50	87	158.387	86499	2020_10_137_Wijeratne_CETSA-UPR-480TechRep_GH_F1-6b.raw	F69.8	96.8	98.9	119.6	70	36	35.9	37.3	32.5	109.8	103.7	107.9	60.5	42.2	23.5	23	20		1.89	1	0.0003159	0.002354
		FALSE	High	Sequest HT (A2)	Unambiguous	[R].lGLTDINEAYVETLk.[H]	N-Term(TMTpro); K15(TMTpro)	1	Q9Y4P1	Q9Y4P1	0	3	0.4902	0	1	1	763.109	2287.31	2287.3	3.48	0.00265	HCD (High Energy Collision Dissociation)	MS2	94.6523	185.5	-50	87	157.383	86070	2020_10_137_Wijeratne_CETSA-UPR-480TechRep_EF_F1-6.raw	F66.6	272.1	275.3	324.8	187.8	169.1	118.5	114.6	108.4	311	293.2	255.4	168.3	126.5	92.2	71.9	78.7		2.04	1	0.0003219	0.002458
		FALSE	High	Sequest HT (A2)	Unambiguous	[R].lGLTDINEAYVETLk.[H]	N-Term(TMTpro); K15(TMTpro)	1	Q9Y4P1	Q9Y4P1	0	3	0.2194	0	1	1	763.105	2287.3	2287.3	-1.37	-0.00104	HCD (High Energy Collision Dissociation)	MS2	31.5007	104.4		86	151.267	59722	010_2019_08_019_R_Wijeratne_021420_CD_F7.raw	F65.7	183.1	202.8	219.4	99.8	78.9	43.2	28	19	207	196.2	192.2	91.7	51.9	28.1	11.8	16.8		1.96	1	0.001294	0.008884
	FALSE	High	[K].YSIFTEKDEILSDVASR.[L]	1xTMTpro [K7]; 1xTMTpro [N-Term]	2.13009e-05	4.52754e-05	1	1	3	Q9Y4P1	Q9Y4P1 [33-49]		1	2581.4	139.3	144.9	124.6	139.5	123.3	134	41.1	44.8	25.9	38.8	15	12.9	13.3	12.5	12.5	5.7	104.2	115.9	294.8	346.5			96.5	108.7	301.7	324.9			110.2	91.5	312.4	330.8			35	34.2	105.8	150.4			26.9	23.3	72.4	77.7			12	9.2	28.4	32.3			9.1	4.3	31.5	15.3			9.5	2.4	18.6	15.4																																																																				High	Not Found	High	Not Found	High	Not Found	High	Not Found	High	Not Found	High	Not Found	High	Not Found	High	Not Found	High	Not Found	High	Not Found	High	Not Found	High	Not Found	High	Not Found	High	Not Found	High	Not Found	High	Not Found	High	Not Found	High	Not Found	Not Found	High	Not Found	High	Not Found	Not Found	Not Found	Not Found	High	Not Found	High	Not Found	Not Found	High	Not Found	High	Not Found	Not Found	Not Found	Not Found	High	Not Found	High	Not Found	Not Found	High	Not Found	High	Not Found	Not Found	Not Found	Not Found	High	Not Found	High	Not Found	Not Found	High	Not Found	High	Not Found	Not Found	Not Found	Not Found	High	Not Found	High	Not Found	Not Found	High	Not Found	High	Not Found	Not Found	Not Found	Not Found	High	Not Found	High	Not Found	Not Found	High	Not Found	High	Not Found	Not Found	Not Found	Not Found	High	Not Found	High	Not Found	Not Found	High	Not Found	High	Not Found	Not Found	Not Found	Not Found	High	Not Found	High	Not Found	Not Found	High	Not Found	High	Not Found	Not Found	Not Found	Not Found	High	7.825e-06	5.316e-06	3.07
		Checked	Confidence	Identifying Node	PSM Ambiguity	Annotated Sequence	Modifications	# Proteins	Master Protein Accessions	Protein Accessions	# Missed Cleavages	Charge	DeltaScore	DeltaCn	Rank	Search Engine Rank	m/z [Da]	MH+ [Da]	Theo. MH+ [Da]	DeltaM [ppm]	Deltam/z [Da]	Activation Type	MS Order	Isolation Interference [%]	Average Reporter S/N	Comp. Voltage [V]	Ion Inject Time [ms]	RT [min]	First Scan	Spectrum File	File ID	Abundance: 126	Abundance: 127N	Abundance: 127C	Abundance: 128N	Abundance: 128C	Abundance: 129N	Abundance: 129C	Abundance: 130N	Abundance: 130C	Abundance: 131N	Abundance: 131C	Abundance: 132N	Abundance: 132C	Abundance: 133N	Abundance: 133C	Abundance: 134N	Quan Info	XCorr	# Protein Groups	Percolator q-Value	Percolator PEP
		FALSE	High	Sequest HT (A2)	Unambiguous	[K].ySIFTEkDEILSDVASR.[L]	N-Term(TMTpro); K7(TMTpro)	1	Q9Y4P1	Q9Y4P1	1	3	0.6482	0	1	1	861.141	2581.41	2581.4	2.79	0.0024	HCD (High Energy Collision Dissociation)	MS2	33.6469	153.7		86	140.317	57544	010_2019_08_019_R_Wijeratne_021420_EF_F4.raw	F70.4	294.8	301.7	312.4	105.8	72.4	28.4	31.5	18.6	346.5	324.9	330.8	150.4	77.7	32.3	15.3	15.4		3.07	1	7.825e-06	5.316e-06
		FALSE	High	Sequest HT (A2)	Unambiguous	[K].ySIFTEkDEILSDVASR.[L]	N-Term(TMTpro); K7(TMTpro)	1	Q9Y4P1	Q9Y4P1	1	3	0.5467	0	1	1	861.137	2581.4	2581.4	-1.35	-0.00117	HCD (High Energy Collision Dissociation)	MS2	25.1965	64.3		32.958	142.695	58014	010_2019_08_019_R_Wijeratne_021420_AB_F4.raw	F64.4	139.3	124.6	123.3	41.1	25.9	15	13.3	12.5	144.9	139.5	134	44.8	38.8	12.9	12.5	5.7		2.14	1	1.806e-05	4.257e-05
		FALSE	High	Sequest HT (A2)	Unambiguous	[K].ySIFTEkDEILSDVASR.[L]	N-Term(TMTpro); K7(TMTpro)	1	Q9Y4P1	Q9Y4P1	1	3	0.5265	0	1	1	861.138	2581.4	2581.4	-0.24	-0.0002	HCD (High Energy Collision Dissociation)	MS2	0	49.6		28.634	141.771	57881	010_2019_08_019_R_Wijeratne_021420_CD_F4.raw	F65.4	104.2	96.5	110.2	35	26.9	12	9.1	9.5	115.9	108.7	91.5	34.2	23.3	9.2	4.3	2.4		2.45	1	4.171e-05	6.967e-05
	FALSE	High	[R].FAEFEDFPETSEPVWILGR.[K]	1xTMTpro [N-Term]	0.000218126	0.000120539	1	1	2	Q9Y4P1	Q9Y4P1 [13-31]		0	2573.29																	32.4	39.6			23.6	26.2	35.5	31.6			28.9	30.5	33.9	36.6			35.1	21.7	22.8	33.4			16.2	14.4	20.8	13.7			10.9	7.6	12.9	11.1			6.9	5.8	6.4	6			5.9	5.1	3.9				6.1	4.7																																																																		Not Found	Not Found	Not Found	Not Found	Not Found	Not Found	Not Found	Not Found	Not Found	Not Found	Not Found	Not Found	Not Found	Not Found	Not Found	Not Found	Not Found	Not Found	Not Found	Not Found	Not Found	Not Found	Not Found	Not Found	Not Found	Not Found	Not Found	Not Found	Not Found	Not Found	Not Found	Not Found	Not Found	High	Not Found	High	Not Found	Not Found	Not Found	Not Found	High	Not Found	High	Not Found	Not Found	High	Not Found	High	Not Found	Not Found	Not Found	Not Found	High	Not Found	High	Not Found	Not Found	High	Not Found	High	Not Found	Not Found	Not Found	Not Found	High	Not Found	High	Not Found	Not Found	High	Not Found	High	Not Found	Not Found	Not Found	Not Found	High	Not Found	High	Not Found	Not Found	High	Not Found	High	Not Found	Not Found	Not Found	Not Found	High	Not Found	High	Not Found	Not Found	High	Not Found	High	Not Found	Not Found	Not Found	Not Found	High	Not Found	High	Not Found	Not Found	High	Not Found	High	Not Found	Not Found	Not Found	Not Found	High	Not Found	High	Not Found	Not Found	High	Not Found	Not Found	Not Found	Not Found	Not Found	Not Found	High	Not Found	High	Not Found	High	4.171e-05	6.838e-05	2.65
		Checked	Confidence	Identifying Node	PSM Ambiguity	Annotated Sequence	Modifications	# Proteins	Master Protein Accessions	Protein Accessions	# Missed Cleavages	Charge	DeltaScore	DeltaCn	Rank	Search Engine Rank	m/z [Da]	MH+ [Da]	Theo. MH+ [Da]	DeltaM [ppm]	Deltam/z [Da]	Activation Type	MS Order	Isolation Interference [%]	Average Reporter S/N	Comp. Voltage [V]	Ion Inject Time [ms]	RT [min]	First Scan	Spectrum File	File ID	Abundance: 126	Abundance: 127N	Abundance: 127C	Abundance: 128N	Abundance: 128C	Abundance: 129N	Abundance: 129C	Abundance: 130N	Abundance: 130C	Abundance: 131N	Abundance: 131C	Abundance: 132N	Abundance: 132C	Abundance: 133N	Abundance: 133C	Abundance: 134N	Quan Info	XCorr	# Protein Groups	Percolator q-Value	Percolator PEP
		FALSE	High	Sequest HT (A2)	Unambiguous	[R].fAEFEDFPETSEPVWILGR.[K]	N-Term(TMTpro)	1	Q9Y4P1	Q9Y4P1	0	3	0.6453	0	1	1	858.432	2573.28	2573.29	-2.24	-0.00192	HCD (High Energy Collision Dissociation)	MS2	0	21.3	-50	87	172.127	94283	2020_10_137_Wijeratne_CETSA-UPR-480TechRep_CD_F1-4.raw	F68.4	32.4	35.5	33.9	22.8	20.8	12.9	6.4	3.9	39.6	31.6	36.6	33.4	13.7	11.1	6			2.65	1	4.171e-05	6.838e-05
		FALSE	High	Sequest HT (A2)	Unambiguous	[R].fAEFEDFPETSEPVWILGR.[K]	N-Term(TMTpro)	1	Q9Y4P1	Q9Y4P1	0	3	0.3788	0	1	1	858.431	2573.28	2573.29	-3.97	-0.0034	HCD (High Energy Collision Dissociation)	MS2	0	15.6	-50	87	172.151	94367	2020_10_137_Wijeratne_CETSA-UPR-480TechRep_GH_F1-4b.raw	F69.5	23.6	28.9	35.1	16.2	10.9	6.9	5.9	6.1	26.2	30.5	21.7	14.4	7.6	5.8	5.1	4.7		1.32	1	0.004985	0.05184
	FALSE	High	[K].SIGQWYGPNTVAQVLK.[K]	1xTMTpro [K16]; 1xTMTpro [N-Term]	0.00183842	0.000278164	1	1	2	Q9Y4P1	Q9Y4P1 [138-153]		0	2369.35																	43.4	46.2	41.7	57			42.8	57.5	47.6	51.4			43.2	50.8	52.6	43.6			18.8	23.6	23.8	22.7			11.8	11.5	22.6	15.2			6.8	6.7	7.9	6.5			3.6	4.5	7	4.3			4.8	5.4	7.3	5.5																																																																				Not Found	Not Found	Not Found	Not Found	Not Found	Not Found	Not Found	Not Found	Not Found	Not Found	Not Found	Not Found	Not Found	Not Found	Not Found	Not Found	Not Found	Not Found	Not Found	Not Found	Not Found	Not Found	Not Found	Not Found	Not Found	Not Found	Not Found	Not Found	Not Found	Not Found	Not Found	Not Found	Not Found	High	Not Found	High	High	Not Found	High	Not Found	Not Found	Not Found	Not Found	Not Found	Not Found	High	Not Found	High	High	Not Found	High	Not Found	Not Found	Not Found	Not Found	Not Found	Not Found	High	Not Found	High	High	Not Found	High	Not Found	Not Found	Not Found	Not Found	Not Found	Not Found	High	Not Found	High	High	Not Found	High	Not Found	Not Found	Not Found	Not Found	Not Found	Not Found	High	Not Found	High	High	Not Found	High	Not Found	Not Found	Not Found	Not Found	Not Found	Not Found	High	Not Found	High	High	Not Found	High	Not Found	Not Found	Not Found	Not Found	Not Found	Not Found	High	Not Found	High	High	Not Found	High	Not Found	Not Found	Not Found	Not Found	Not Found	Not Found	High	Not Found	High	High	Not Found	High	Not Found	Not Found	Not Found	Not Found	Not Found	High	9.608e-05	0.0004512	1.53
		Checked	Confidence	Identifying Node	PSM Ambiguity	Annotated Sequence	Modifications	# Proteins	Master Protein Accessions	Protein Accessions	# Missed Cleavages	Charge	DeltaScore	DeltaCn	Rank	Search Engine Rank	m/z [Da]	MH+ [Da]	Theo. MH+ [Da]	DeltaM [ppm]	Deltam/z [Da]	Activation Type	MS Order	Isolation Interference [%]	Average Reporter S/N	Comp. Voltage [V]	Ion Inject Time [ms]	RT [min]	First Scan	Spectrum File	File ID	Abundance: 126	Abundance: 127N	Abundance: 127C	Abundance: 128N	Abundance: 128C	Abundance: 129N	Abundance: 129C	Abundance: 130N	Abundance: 130C	Abundance: 131N	Abundance: 131C	Abundance: 132N	Abundance: 132C	Abundance: 133N	Abundance: 133C	Abundance: 134N	Quan Info	XCorr	# Protein Groups	Percolator q-Value	Percolator PEP
		FALSE	High	Sequest HT (A2)	Unambiguous	[K].sIGQWYGPNTVAQVLk.[K]	N-Term(TMTpro); K16(TMTpro)	1	Q9Y4P1	Q9Y4P1	0	4	0.2288	0	1	1	593.092	2369.34	2369.35	-1.04	-0.00062	HCD (High Energy Collision Dissociation)	MS2	17.8027	26	-50	87	148.959	82278	2020_10_137_Wijeratne_CETSA-UPR-480TechRep_EF_F1-8.raw	F66.8	41.7	47.6	52.6	23.8	22.6	7.9	7	7.3	57	51.4	43.6	22.7	15.2	6.5	4.3	5.5		1.53	1	9.608e-05	0.0004512
		FALSE	High	Sequest HT (A2)	Unambiguous	[K].sIGQWYGPNTVAQVLk.[K]	N-Term(TMTpro); K16(TMTpro)	1	Q9Y4P1	Q9Y4P1	0	4	0.3704	0	1	1	593.095	2369.36	2369.35	4.45	0.00263	HCD (High Energy Collision Dissociation)	MS2	0	23.8	-50	87	148.546	82361	2020_10_137_Wijeratne_CETSA-UPR-480TechRep_CD_F1-8.raw	F68.8	43.4	42.8	43.2	18.8	11.8	6.8	3.6	4.8	46.2	57.5	50.8	23.6	11.5	6.7	4.5	5.4		1.35	1	0.0002965	0.002216
FALSE	High	Master Protein	Q6FIF0	AN1-type zinc finger protein 6 OS=Homo sapiens OX=9606 GN=ZFAND6 PE=1 SV=2	0	24.408	17	3	35	3	208	22.5	7.2	114.74	3	341.1	358.2	285.4	321.5	298.3	328.6	194	269.1	142.2	242.9	224	232.3	158.7	187.6	162.3	143.2	216.2	236.4	128.6	154.2	124	143.2	225.8	223.5	133	139.2	139.9	147.9	242.7	216.4	145.7	137.4	158.2	143.7	148.9	193.6	95	120.4	89.3	89.8	158.8	141.2	111.6	96.8	65.6	78.8	139.4	122.6	84.4	84.2	65.4	49.1	128.7	121	80.6	71.2	92.6	67.8	114.1	131.8	69.4	76	61.6	77	53.11	63.94	51.34	59.89	58.33	58.8	66.58	58.08	63.21	62.35	65.63	71.62	72.6	69.13	63.93	64.49	20.14	19	9.22	12.79	46.06	45.21	1.22	15.94	11.45	19.71	48.03	47.62	4.78	23.55	21.16	3.6	44.96	42.51	16.09	51	40.44	1.17	34.13	28.1	36.21	50.51	25.84	17.53	25.23	27.05	31.55	54.73	47.09	18.97	19.07	23.45	49.75	51.03	26.11	27.66	25.1	29.87	35.58	55.62	37.17	17.35	23.12	26.26	High	High	High	High	High	High	High	High	High	High	High	High	High	High	High	High	High	High	High	High	High	High	High	High	High	High	High	High	High	High	High	High	High	High	High	High	High	High	High	High	High	High	High	High	High	High	High	High	High	High	High	High	High	High	High	High	High	High	High	High	High	High	High	High	High	High	High	High	High	High	High	High	High	High	High	High	High	High	High	High	High	High	High	High	High	High	High	High	High	High	High	High	High	High	High	High	High	High	High	High	High	High	High	High	High	High	High	High	High	High	High	High	High	High	High	High	High	High	High	High	High	High	High	High	High	High	High	High	1
	Checked	Confidence	Annotated Sequence	Modifications	Qvality PEP	Qvality q-value	# Protein Groups	# Proteins	# PSMs	Master Protein Accessions	Positions in Master Proteins	Modifications in Master Proteins	# Missed Cleavages	Theo. MH+ [Da]	Abundances (Grouped): DMSO, 25, 1hr, Rep 1	Abundances (Grouped): DMSO, 25, 1hr, Rep 2	Abundances (Grouped): DMSO, 35, 1hr, Rep 1	Abundances (Grouped): DMSO, 35, 1hr, Rep 2	Abundances (Grouped): DMSO, 39, 1hr, Rep 1	Abundances (Grouped): DMSO, 39, 1hr, Rep 2	Abundances (Grouped): DMSO, 50, 1hr, Rep 1	Abundances (Grouped): DMSO, 50, 1hr, Rep 2	Abundances (Grouped): DMSO, 55, 1hr, Rep 1	Abundances (Grouped): DMSO, 55, 1hr, Rep 2	Abundances (Grouped): DMSO, 61, 1hr, Rep 1	Abundances (Grouped): DMSO, 61, 1hr, Rep 2	Abundances (Grouped): DMSO, 75, 1hr, Rep 1	Abundances (Grouped): DMSO, 75, 1hr, Rep 2	Abundances (Grouped): DMSO, 90, 1hr, Rep 1	Abundances (Grouped): DMSO, 90, 1hr, Rep 2	Abundances (Grouped): Tg, 25, 1hr, Rep 1	Abundances (Grouped): Tg, 25, 1hr, Rep 2	Abundances (Grouped): Tg, 25, 3hr, Rep 1	Abundances (Grouped): Tg, 25, 3hr, Rep 2	Abundances (Grouped): Tg, 25, 6hr, Rep 1	Abundances (Grouped): Tg, 25, 6hr, Rep 2	Abundances (Grouped): Tg, 35, 1hr, Rep 1	Abundances (Grouped): Tg, 35, 1hr, Rep 2	Abundances (Grouped): Tg, 35, 3hr, Rep 1	Abundances (Grouped): Tg, 35, 3hr, Rep 2	Abundances (Grouped): Tg, 35, 6hr, Rep 1	Abundances (Grouped): Tg, 35, 6hr, Rep 2	Abundances (Grouped): Tg, 39, 1hr, Rep 1	Abundances (Grouped): Tg, 39, 1hr, Rep 2	Abundances (Grouped): Tg, 39, 3hr, Rep 1	Abundances (Grouped): Tg, 39, 3hr, Rep 2	Abundances (Grouped): Tg, 39, 6hr, Rep 1	Abundances (Grouped): Tg, 39, 6hr, Rep 2	Abundances (Grouped): Tg, 50, 1hr, Rep 1	Abundances (Grouped): Tg, 50, 1hr, Rep 2	Abundances (Grouped): Tg, 50, 3hr, Rep 1	Abundances (Grouped): Tg, 50, 3hr, Rep 2	Abundances (Grouped): Tg, 50, 6hr, Rep 1	Abundances (Grouped): Tg, 50, 6hr, Rep 2	Abundances (Grouped): Tg, 55, 1hr, Rep 1	Abundances (Grouped): Tg, 55, 1hr, Rep 2	Abundances (Grouped): Tg, 55, 3hr, Rep 1	Abundances (Grouped): Tg, 55, 3hr, Rep 2	Abundances (Grouped): Tg, 55, 6hr, Rep 1	Abundances (Grouped): Tg, 55, 6hr, Rep 2	Abundances (Grouped): Tg, 61, 1hr, Rep 1	Abundances (Grouped): Tg, 61, 1hr, Rep 2	Abundances (Grouped): Tg, 61, 3hr, Rep 1	Abundances (Grouped): Tg, 61, 3hr, Rep 2	Abundances (Grouped): Tg, 61, 6hr, Rep 1	Abundances (Grouped): Tg, 61, 6hr, Rep 2	Abundances (Grouped): Tg, 75, 1hr, Rep 1	Abundances (Grouped): Tg, 75, 1hr, Rep 2	Abundances (Grouped): Tg, 75, 3hr, Rep 1	Abundances (Grouped): Tg, 75, 3hr, Rep 2	Abundances (Grouped): Tg, 75, 6hr, Rep 1	Abundances (Grouped): Tg, 75, 6hr, Rep 2	Abundances (Grouped): Tg, 90, 1hr, Rep 1	Abundances (Grouped): Tg, 90, 1hr, Rep 2	Abundances (Grouped): Tg, 90, 3hr, Rep 1	Abundances (Grouped): Tg, 90, 3hr, Rep 2	Abundances (Grouped): Tg, 90, 6hr, Rep 1	Abundances (Grouped): Tg, 90, 6hr, Rep 2	Abundances (Grouped) CV [%]: DMSO, 25, 1hr, Rep 1	Abundances (Grouped) CV [%]: DMSO, 25, 1hr, Rep 2	Abundances (Grouped) CV [%]: DMSO, 35, 1hr, Rep 1	Abundances (Grouped) CV [%]: DMSO, 35, 1hr, Rep 2	Abundances (Grouped) CV [%]: DMSO, 39, 1hr, Rep 1	Abundances (Grouped) CV [%]: DMSO, 39, 1hr, Rep 2	Abundances (Grouped) CV [%]: DMSO, 50, 1hr, Rep 1	Abundances (Grouped) CV [%]: DMSO, 50, 1hr, Rep 2	Abundances (Grouped) CV [%]: DMSO, 55, 1hr, Rep 1	Abundances (Grouped) CV [%]: DMSO, 55, 1hr, Rep 2	Abundances (Grouped) CV [%]: DMSO, 61, 1hr, Rep 1	Abundances (Grouped) CV [%]: DMSO, 61, 1hr, Rep 2	Abundances (Grouped) CV [%]: DMSO, 75, 1hr, Rep 1	Abundances (Grouped) CV [%]: DMSO, 75, 1hr, Rep 2	Abundances (Grouped) CV [%]: DMSO, 90, 1hr, Rep 1	Abundances (Grouped) CV [%]: DMSO, 90, 1hr, Rep 2	Abundances (Grouped) CV [%]: Tg, 25, 1hr, Rep 1	Abundances (Grouped) CV [%]: Tg, 25, 1hr, Rep 2	Abundances (Grouped) CV [%]: Tg, 25, 3hr, Rep 1	Abundances (Grouped) CV [%]: Tg, 25, 3hr, Rep 2	Abundances (Grouped) CV [%]: Tg, 25, 6hr, Rep 1	Abundances (Grouped) CV [%]: Tg, 25, 6hr, Rep 2	Abundances (Grouped) CV [%]: Tg, 35, 1hr, Rep 1	Abundances (Grouped) CV [%]: Tg, 35, 1hr, Rep 2	Abundances (Grouped) CV [%]: Tg, 35, 3hr, Rep 1	Abundances (Grouped) CV [%]: Tg, 35, 3hr, Rep 2	Abundances (Grouped) CV [%]: Tg, 35, 6hr, Rep 1	Abundances (Grouped) CV [%]: Tg, 35, 6hr, Rep 2	Abundances (Grouped) CV [%]: Tg, 39, 1hr, Rep 1	Abundances (Grouped) CV [%]: Tg, 39, 1hr, Rep 2	Abundances (Grouped) CV [%]: Tg, 39, 3hr, Rep 1	Abundances (Grouped) CV [%]: Tg, 39, 3hr, Rep 2	Abundances (Grouped) CV [%]: Tg, 39, 6hr, Rep 1	Abundances (Grouped) CV [%]: Tg, 39, 6hr, Rep 2	Abundances (Grouped) CV [%]: Tg, 50, 1hr, Rep 1	Abundances (Grouped) CV [%]: Tg, 50, 1hr, Rep 2	Abundances (Grouped) CV [%]: Tg, 50, 3hr, Rep 1	Abundances (Grouped) CV [%]: Tg, 50, 3hr, Rep 2	Abundances (Grouped) CV [%]: Tg, 50, 6hr, Rep 1	Abundances (Grouped) CV [%]: Tg, 50, 6hr, Rep 2	Abundances (Grouped) CV [%]: Tg, 55, 1hr, Rep 1	Abundances (Grouped) CV [%]: Tg, 55, 1hr, Rep 2	Abundances (Grouped) CV [%]: Tg, 55, 3hr, Rep 1	Abundances (Grouped) CV [%]: Tg, 55, 3hr, Rep 2	Abundances (Grouped) CV [%]: Tg, 55, 6hr, Rep 1	Abundances (Grouped) CV [%]: Tg, 55, 6hr, Rep 2	Abundances (Grouped) CV [%]: Tg, 61, 1hr, Rep 1	Abundances (Grouped) CV [%]: Tg, 61, 1hr, Rep 2	Abundances (Grouped) CV [%]: Tg, 61, 3hr, Rep 1	Abundances (Grouped) CV [%]: Tg, 61, 3hr, Rep 2	Abundances (Grouped) CV [%]: Tg, 61, 6hr, Rep 1	Abundances (Grouped) CV [%]: Tg, 61, 6hr, Rep 2	Abundances (Grouped) CV [%]: Tg, 75, 1hr, Rep 1	Abundances (Grouped) CV [%]: Tg, 75, 1hr, Rep 2	Abundances (Grouped) CV [%]: Tg, 75, 3hr, Rep 1	Abundances (Grouped) CV [%]: Tg, 75, 3hr, Rep 2	Abundances (Grouped) CV [%]: Tg, 75, 6hr, Rep 1	Abundances (Grouped) CV [%]: Tg, 75, 6hr, Rep 2	Abundances (Grouped) CV [%]: Tg, 90, 1hr, Rep 1	Abundances (Grouped) CV [%]: Tg, 90, 1hr, Rep 2	Abundances (Grouped) CV [%]: Tg, 90, 3hr, Rep 1	Abundances (Grouped) CV [%]: Tg, 90, 3hr, Rep 2	Abundances (Grouped) CV [%]: Tg, 90, 6hr, Rep 1	Abundances (Grouped) CV [%]: Tg, 90, 6hr, Rep 2	Quan Info	Found in Sample: [S530] F64: 126, Sample, 25, DMSO, 1, Lumos, 2	Found in Sample: [S578] F67: 126, Sample, 25, DMSO, 1, Exploris, 2	Found in Sample: [S538] F64: 130C, Sample, 25, DMSO, 1, Lumos, 3	Found in Sample: [S586] F67: 130C, Sample, 25, DMSO, 1, Exploris, 3	Found in Sample: [S531] F64: 127N, Sample, 35, DMSO, 1, Lumos, 2	Found in Sample: [S579] F67: 127N, Sample, 35, DMSO, 1, Exploris, 2	Found in Sample: [S539] F64: 131N, Sample, 35, DMSO, 1, Lumos, 3	Found in Sample: [S587] F67: 131N, Sample, 35, DMSO, 1, Exploris, 3	Found in Sample: [S532] F64: 127C, Sample, 39, DMSO, 1, Lumos, 2	Found in Sample: [S580] F67: 127C, Sample, 39, DMSO, 1, Exploris, 2	Found in Sample: [S540] F64: 131C, Sample, 39, DMSO, 1, Lumos, 3	Found in Sample: [S588] F67: 131C, Sample, 39, DMSO, 1, Exploris, 3	Found in Sample: [S533] F64: 128N, Sample, 50, DMSO, 1, Lumos, 2	Found in Sample: [S581] F67: 128N, Sample, 50, DMSO, 1, Exploris, 2	Found in Sample: [S541] F64: 132N, Sample, 50, DMSO, 1, Lumos, 3	Found in Sample: [S589] F67: 132N, Sample, 50, DMSO, 1, Exploris, 3	Found in Sample: [S534] F64: 128C, Sample, 55, DMSO, 1, Lumos, 2	Found in Sample: [S582] F67: 128C, Sample, 55, DMSO, 1, Exploris, 2	Found in Sample: [S542] F64: 132C, Sample, 55, DMSO, 1, Lumos, 3	Found in Sample: [S590] F67: 132C, Sample, 55, DMSO, 1, Exploris, 3	Found in Sample: [S535] F64: 129N, Sample, 61, DMSO, 1, Lumos, 2	Found in Sample: [S583] F67: 129N, Sample, 61, DMSO, 1, Exploris, 2	Found in Sample: [S543] F64: 133N, Sample, 61, DMSO, 1, Lumos, 3	Found in Sample: [S591] F67: 133N, Sample, 61, DMSO, 1, Exploris, 3	Found in Sample: [S536] F64: 129C, Sample, 75, DMSO, 1, Lumos, 2	Found in Sample: [S584] F67: 129C, Sample, 75, DMSO, 1, Exploris, 2	Found in Sample: [S544] F64: 133C, Sample, 75, DMSO, 1, Lumos, 3	Found in Sample: [S592] F67: 133C, Sample, 75, DMSO, 1, Exploris, 3	Found in Sample: [S537] F64: 130N, Sample, 90, DMSO, 1, Lumos, 2	Found in Sample: [S585] F67: 130N, Sample, 90, DMSO, 1, Exploris, 2	Found in Sample: [S545] F64: 134N, Sample, 90, DMSO, 1, Lumos, 3	Found in Sample: [S593] F67: 134N, Sample, 90, DMSO, 1, Exploris, 3	Found in Sample: [S546] F65: 126, Sample, 25, Tg, 1, Lumos, 2	Found in Sample: [S594] F68: 126, Sample, 25, Tg, 1, Exploris, 2	Found in Sample: [S554] F65: 130C, Sample, 25, Tg, 1, Lumos, 3	Found in Sample: [S602] F68: 130C, Sample, 25, Tg, 1, Exploris, 3	Found in Sample: [S562] F66: 126, Sample, 25, Tg, 3, Exploris, 2	Found in Sample: [S626] F70: 126, Sample, 25, Tg, 3, Lumos, 2	Found in Sample: [S570] F66: 130C, Sample, 25, Tg, 3, Exploris, 3	Found in Sample: [S634] F70: 130C, Sample, 25, Tg, 3, Lumos, 3	Found in Sample: [S610] F69: 126, Sample, 25, Tg, 6, Exploris, 2	Found in Sample: [S642] F71: 126, Sample, 25, Tg, 6, Lumos, 2	Found in Sample: [S618] F69: 130C, Sample, 25, Tg, 6, Exploris, 3	Found in Sample: [S650] F71: 130C, Sample, 25, Tg, 6, Lumos, 3	Found in Sample: [S547] F65: 127N, Sample, 35, Tg, 1, Lumos, 2	Found in Sample: [S595] F68: 127N, Sample, 35, Tg, 1, Exploris, 2	Found in Sample: [S555] F65: 131N, Sample, 35, Tg, 1, Lumos, 3	Found in Sample: [S603] F68: 131N, Sample, 35, Tg, 1, Exploris, 3	Found in Sample: [S563] F66: 127N, Sample, 35, Tg, 3, Exploris, 2	Found in Sample: [S627] F70: 127N, Sample, 35, Tg, 3, Lumos, 2	Found in Sample: [S571] F66: 131N, Sample, 35, Tg, 3, Exploris, 3	Found in Sample: [S635] F70: 131N, Sample, 35, Tg, 3, Lumos, 3	Found in Sample: [S611] F69: 127N, Sample, 35, Tg, 6, Exploris, 2	Found in Sample: [S643] F71: 127N, Sample, 35, Tg, 6, Lumos, 2	Found in Sample: [S619] F69: 131N, Sample, 35, Tg, 6, Exploris, 3	Found in Sample: [S651] F71: 131N, Sample, 35, Tg, 6, Lumos, 3	Found in Sample: [S548] F65: 127C, Sample, 39, Tg, 1, Lumos, 2	Found in Sample: [S596] F68: 127C, Sample, 39, Tg, 1, Exploris, 2	Found in Sample: [S556] F65: 131C, Sample, 39, Tg, 1, Lumos, 3	Found in Sample: [S604] F68: 131C, Sample, 39, Tg, 1, Exploris, 3	Found in Sample: [S564] F66: 127C, Sample, 39, Tg, 3, Exploris, 2	Found in Sample: [S628] F70: 127C, Sample, 39, Tg, 3, Lumos, 2	Found in Sample: [S572] F66: 131C, Sample, 39, Tg, 3, Exploris, 3	Found in Sample: [S636] F70: 131C, Sample, 39, Tg, 3, Lumos, 3	Found in Sample: [S612] F69: 127C, Sample, 39, Tg, 6, Exploris, 2	Found in Sample: [S644] F71: 127C, Sample, 39, Tg, 6, Lumos, 2	Found in Sample: [S620] F69: 131C, Sample, 39, Tg, 6, Exploris, 3	Found in Sample: [S652] F71: 131C, Sample, 39, Tg, 6, Lumos, 3	Found in Sample: [S549] F65: 128N, Sample, 50, Tg, 1, Lumos, 2	Found in Sample: [S597] F68: 128N, Sample, 50, Tg, 1, Exploris, 2	Found in Sample: [S557] F65: 132N, Sample, 50, Tg, 1, Lumos, 3	Found in Sample: [S605] F68: 132N, Sample, 50, Tg, 1, Exploris, 3	Found in Sample: [S565] F66: 128N, Sample, 50, Tg, 3, Exploris, 2	Found in Sample: [S629] F70: 128N, Sample, 50, Tg, 3, Lumos, 2	Found in Sample: [S573] F66: 132N, Sample, 50, Tg, 3, Exploris, 3	Found in Sample: [S637] F70: 132N, Sample, 50, Tg, 3, Lumos, 3	Found in Sample: [S613] F69: 128N, Sample, 50, Tg, 6, Exploris, 2	Found in Sample: [S645] F71: 128N, Sample, 50, Tg, 6, Lumos, 2	Found in Sample: [S621] F69: 132N, Sample, 50, Tg, 6, Exploris, 3	Found in Sample: [S653] F71: 132N, Sample, 50, Tg, 6, Lumos, 3	Found in Sample: [S550] F65: 128C, Sample, 55, Tg, 1, Lumos, 2	Found in Sample: [S598] F68: 128C, Sample, 55, Tg, 1, Exploris, 2	Found in Sample: [S558] F65: 132C, Sample, 55, Tg, 1, Lumos, 3	Found in Sample: [S606] F68: 132C, Sample, 55, Tg, 1, Exploris, 3	Found in Sample: [S566] F66: 128C, Sample, 55, Tg, 3, Exploris, 2	Found in Sample: [S630] F70: 128C, Sample, 55, Tg, 3, Lumos, 2	Found in Sample: [S574] F66: 132C, Sample, 55, Tg, 3, Exploris, 3	Found in Sample: [S638] F70: 132C, Sample, 55, Tg, 3, Lumos, 3	Found in Sample: [S614] F69: 128C, Sample, 55, Tg, 6, Exploris, 2	Found in Sample: [S646] F71: 128C, Sample, 55, Tg, 6, Lumos, 2	Found in Sample: [S622] F69: 132C, Sample, 55, Tg, 6, Exploris, 3	Found in Sample: [S654] F71: 132C, Sample, 55, Tg, 6, Lumos, 3	Found in Sample: [S551] F65: 129N, Sample, 61, Tg, 1, Lumos, 2	Found in Sample: [S599] F68: 129N, Sample, 61, Tg, 1, Exploris, 2	Found in Sample: [S559] F65: 133N, Sample, 61, Tg, 1, Lumos, 3	Found in Sample: [S607] F68: 133N, Sample, 61, Tg, 1, Exploris, 3	Found in Sample: [S567] F66: 129N, Sample, 61, Tg, 3, Exploris, 2	Found in Sample: [S631] F70: 129N, Sample, 61, Tg, 3, Lumos, 2	Found in Sample: [S575] F66: 133N, Sample, 61, Tg, 3, Exploris, 3	Found in Sample: [S639] F70: 133N, Sample, 61, Tg, 3, Lumos, 3	Found in Sample: [S615] F69: 129N, Sample, 61, Tg, 6, Exploris, 2	Found in Sample: [S647] F71: 129N, Sample, 61, Tg, 6, Lumos, 2	Found in Sample: [S623] F69: 133N, Sample, 61, Tg, 6, Exploris, 3	Found in Sample: [S655] F71: 133N, Sample, 61, Tg, 6, Lumos, 3	Found in Sample: [S552] F65: 129C, Sample, 75, Tg, 1, Lumos, 2	Found in Sample: [S600] F68: 129C, Sample, 75, Tg, 1, Exploris, 2	Found in Sample: [S560] F65: 133C, Sample, 75, Tg, 1, Lumos, 3	Found in Sample: [S608] F68: 133C, Sample, 75, Tg, 1, Exploris, 3	Found in Sample: [S568] F66: 129C, Sample, 75, Tg, 3, Exploris, 2	Found in Sample: [S632] F70: 129C, Sample, 75, Tg, 3, Lumos, 2	Found in Sample: [S576] F66: 133C, Sample, 75, Tg, 3, Exploris, 3	Found in Sample: [S640] F70: 133C, Sample, 75, Tg, 3, Lumos, 3	Found in Sample: [S616] F69: 129C, Sample, 75, Tg, 6, Exploris, 2	Found in Sample: [S648] F71: 129C, Sample, 75, Tg, 6, Lumos, 2	Found in Sample: [S624] F69: 133C, Sample, 75, Tg, 6, Exploris, 3	Found in Sample: [S656] F71: 133C, Sample, 75, Tg, 6, Lumos, 3	Found in Sample: [S553] F65: 130N, Sample, 90, Tg, 1, Lumos, 2	Found in Sample: [S601] F68: 130N, Sample, 90, Tg, 1, Exploris, 2	Found in Sample: [S561] F65: 134N, Sample, 90, Tg, 1, Lumos, 3	Found in Sample: [S609] F68: 134N, Sample, 90, Tg, 1, Exploris, 3	Found in Sample: [S569] F66: 130N, Sample, 90, Tg, 3, Exploris, 2	Found in Sample: [S633] F70: 130N, Sample, 90, Tg, 3, Lumos, 2	Found in Sample: [S577] F66: 134N, Sample, 90, Tg, 3, Exploris, 3	Found in Sample: [S641] F70: 134N, Sample, 90, Tg, 3, Lumos, 3	Found in Sample: [S617] F69: 130N, Sample, 90, Tg, 6, Exploris, 2	Found in Sample: [S649] F71: 130N, Sample, 90, Tg, 6, Lumos, 2	Found in Sample: [S625] F69: 134N, Sample, 90, Tg, 6, Exploris, 3	Found in Sample: [S657] F71: 134N, Sample, 90, Tg, 6, Lumos, 3	Confidence (by Search Engine): Sequest HT	Percolator q-Value (by Search Engine): Sequest HT	Percolator PEP (by Search Engine): Sequest HT	XCorr (by Search Engine): Sequest HT
	FALSE	High	[K].AVPETEDVQASVSDTAQQPSEEQSK.[S]	1xTMTpro [K25]; 1xTMTpro [N-Term]	3.87679e-06	4.52754e-05	1	1	15	Q6FIF0	Q6FIF0 [113-137]		0	3268.63	29	32.9	35.7	25.1	31.4	30.1	18.1	29.2	8.9	24.3	22.7	20.6	13.1	13.7	16.2	9.9	23.8	28.3	17.7	16	26.7	32.5	36.4	23.4	17.5	22	26.1	28.3	31.3	27.3	19.4	16.9	33.5	32.4	15.9	26.9	15.1	16.6	19.6	20.1	15.8	14.6	18.3	14.2	16.2	18.5	16.3	16	15.8	11	12.4	10.6	13.3	10.2	14.2	11.5	22.7	13.3	10.4	9.9	13	11	13.1	18.5																	31.52	6.24					64.12	8.46					12.16	0.26					30.9	23.31					18.68	3.38					64.91	11.42					46.8	43.62					45.85	12.08						High	Not Found	High	Not Found	High	Not Found	High	Not Found	High	Not Found	High	Not Found	High	Not Found	High	Not Found	High	Not Found	High	Not Found	High	Not Found	High	Not Found	High	Not Found	High	Not Found	High	Not Found	High	Not Found	High	High	High	High	High	High	High	High	High	High	High	High	High	High	High	High	High	High	High	High	High	High	High	High	High	High	High	High	High	High	High	High	High	High	High	High	High	High	High	High	High	High	High	High	High	High	High	High	High	High	High	High	High	High	High	High	High	High	High	High	High	High	High	High	High	High	High	High	High	High	High	High	High	High	High	High	High	High	High	High	High	High	High	High	High	High	High	High	High	High	High	High	High	High	High	High	High	7.825e-06	8.615e-07	5.74
		Checked	Confidence	Identifying Node	PSM Ambiguity	Annotated Sequence	Modifications	# Proteins	Master Protein Accessions	Protein Accessions	# Missed Cleavages	Charge	DeltaScore	DeltaCn	Rank	Search Engine Rank	m/z [Da]	MH+ [Da]	Theo. MH+ [Da]	DeltaM [ppm]	Deltam/z [Da]	Activation Type	MS Order	Isolation Interference [%]	Average Reporter S/N	Comp. Voltage [V]	Ion Inject Time [ms]	RT [min]	First Scan	Spectrum File	File ID	Abundance: 126	Abundance: 127N	Abundance: 127C	Abundance: 128N	Abundance: 128C	Abundance: 129N	Abundance: 129C	Abundance: 130N	Abundance: 130C	Abundance: 131N	Abundance: 131C	Abundance: 132N	Abundance: 132C	Abundance: 133N	Abundance: 133C	Abundance: 134N	Quan Info	XCorr	# Protein Groups	Percolator q-Value	Percolator PEP
		FALSE	High	Sequest HT (A2)	Unambiguous	[K].aVPETEDVQASVSDTAQQPSEEQSk.[S]	N-Term(TMTpro); K25(TMTpro)	1	Q6FIF0	Q6FIF0	0	3	0.7631	0	1	1	1090.21	3268.63	3268.63	-0.25	-0.00027	HCD (High Energy Collision Dissociation)	MS2	60.9118	9.5		86	80.6289	31018	010_2019_08_019_R_Wijeratne_021420_EF_F1.raw	F70.1	12.3	11	12.1	8.3	9.3	6.7	7.3	6.8	10.4	12.6	8.6	14.1	7.8	9	6.7	9.3		5.36	1	7.825e-06	3.758e-06
		FALSE	High	Sequest HT (A2)	Unambiguous	[K].aVPETEDVQASVSDTAQQPSEEQSk.[S]	N-Term(TMTpro); K25(TMTpro)	1	Q6FIF0	Q6FIF0	0	3	0.8336	0	1	1	1090.22	3268.63	3268.63	0.1	0.00011	HCD (High Energy Collision Dissociation)	MS2	0	9.9		86	79.5956	30574	010_2019_08_019_R_Wijeratne_021420_EF_F1.raw	F70.1	12.4	11.4	15.1	9.2	7.9	6.5	6.9	3.1	13.7	10.2	15.8	13.4	8.3	8.6	9.1	7.2		5.47	1	7.825e-06	2.25e-06
		FALSE	High	Sequest HT (A2)	Unambiguous	[K].aVPETEDVQASVSDTAQQPSEEQSk.[S]	N-Term(TMTpro); K25(TMTpro)	1	Q6FIF0	Q6FIF0	0	3	0.8438	0	1	1	1090.21	3268.63	3268.63	-1.69	-0.00185	HCD (High Energy Collision Dissociation)	MS2	42.4973	9.5		86	78.7719	30316	010_2019_08_019_R_Wijeratne_021420_CD_F2.raw	F65.2	13	9.9	11.6	9.1	11.4	8.6	5.9	10.1	12.5	9.3	12.7	11.6	7.3	7.6	6.1	5.7		6.21	1	7.825e-06	1.8e-06
		FALSE	High	Sequest HT (A2)	Unambiguous	[K].aVPETEDVQASVSDTAQQPSEEQSk.[S]	N-Term(TMTpro); K25(TMTpro)	1	Q6FIF0	Q6FIF0	0	3	0.7947	0	1	1	1090.22	3268.63	3268.63	1.01	0.0011	HCD (High Energy Collision Dissociation)	MS2	55.0287	12.8		86	78.241	30023	010_2019_08_019_R_Wijeratne_021420_EF_F2.raw	F70.2	14.2	18.5	13.5	10.7	14	9.8	9.6	7.3	15.6	13.3	17.9	17.1	10.5	10.9	9.5	12.1		6.82	1	7.825e-06	2.514e-06
		FALSE	High	Sequest HT (A2)	Unambiguous	[K].aVPETEDVQASVSDTAQQPSEEQSk.[S]	N-Term(TMTpro); K25(TMTpro)	1	Q6FIF0	Q6FIF0	0	3	0.8345	0	1	1	1090.21	3268.63	3268.63	-1.01	-0.0011	HCD (High Energy Collision Dissociation)	MS2	61.0399	8.3		86	80.9515	30470	010_2019_08_019_R_Wijeratne_021420_AB_F1.raw	F64.1	13.9	12	9.4	5.2	5.2	9.1	7	5.6	10.5	9.1	11.1	9.7	9.2	8.4	3.1	4.3		5.74	1	7.825e-06	8.615e-07
		FALSE	High	Sequest HT (A2)	Unambiguous	[K].aVPETEDVQASVSDTAQQPSEEQSk.[S]	N-Term(TMTpro); K25(TMTpro)	1	Q6FIF0	Q6FIF0	0	3	0.7742	0	1	1	1090.22	3268.64	3268.63	2.42	0.00264	HCD (High Energy Collision Dissociation)	MS2	0	5.1		86	80.0513	30369	010_2019_08_019_R_Wijeratne_021420_AB_F2.raw	F64.2	5.3	7.1	10.3	3.5	3.7	5.4	4.3	6.6	8.2	6	3.8	4.5	3.7	3.9	2.2	3.1		4.34	1	7.825e-06	1.049e-05
		FALSE	High	Sequest HT (A2)	Unambiguous	[K].aVPETEDVQASVSDTAQQPSEEQSk.[S]	N-Term(TMTpro); K25(TMTpro)	1	Q6FIF0	Q6FIF0	0	3	0.7809	0	1	1	1090.22	3268.63	3268.63	0.16	0.00017	HCD (High Energy Collision Dissociation)	MS2	53.3828	10.6		86	80.7235	30963	010_2019_08_019_R_Wijeratne_021420_GH_F1.raw	F71.1	10	11.5	14.8	8.9	7.7	8	14.4	8.2	15.3	14.2	12.6	10.7	8.3	4.9	9.7	10		4.7	1	7.825e-06	1.072e-05
		FALSE	High	Sequest HT (A2)	Unambiguous	[K].aVPETEDVQASVSDTAQQPSEEQSk.[S]	N-Term(TMTpro); K25(TMTpro)	1	Q6FIF0	Q6FIF0	0	4	0.6729	0	1	1	817.914	3268.63	3268.63	0.41	0.00033	HCD (High Energy Collision Dissociation)	MS2	38.0995	24.5		86	81.4902	31250	010_2019_08_019_R_Wijeratne_021420_CD_F1.raw	F65.1	29.9	59.3	34.1	19.8	18	26.7	18.7	14.5	29.6	24.8	27.4	31.8	15	17.4	14	10.8		4.31	1	1.806e-05	4.061e-05
		FALSE	High	Sequest HT (A2)	Unambiguous	[K].aVPETEDVQASVSDTAQQPSEEQSk.[S]	N-Term(TMTpro); K25(TMTpro)	1	Q6FIF0	Q6FIF0	0	4	0.7518	0	1	1	817.91	3268.62	3268.63	-4.18	-0.00342	HCD (High Energy Collision Dissociation)	MS2	0	21.5	-50	87	89.7406	48288	2020_10_137_Wijeratne_CETSA-UPR-480TechRep_GH_F1-2.raw	F69.2	26.7	26.1	33.5	19.6	16.2	12.4	22.7	13.1	32.5	28.3	32.4	20.1	18.5	10.6	13.3	18.5		4.11	1	1.806e-05	3.06e-05
		FALSE	High	Sequest HT (A2)	Unambiguous	[K].aVPETEDVQASVSDTAQQPSEEQSk.[S]	N-Term(TMTpro); K25(TMTpro)	1	Q6FIF0	Q6FIF0	0	3	0.7649	0	1	1	1090.22	3268.63	3268.63	-0.04	-4e-05	HCD (High Energy Collision Dissociation)	MS2	41.6114	3.5		86	80.1001	30255	010_2019_08_019_R_Wijeratne_021420_GH_F2.raw	F71.2	4	6.7	6.8	3.9		2.3	2.8		5.9	5.7	4.9	3.1	4.3	2.2	2.8			3.53	1	1.806e-05	4.028e-05
		FALSE	High	Sequest HT (A2)	Unambiguous	[K].aVPETEDVQASVSDTAQQPSEEQSk.[S]	N-Term(TMTpro); K25(TMTpro)	1	Q6FIF0	Q6FIF0	0	4	0.7289	0	1	1	817.913	3268.63	3268.63	-0.7	-0.00057	HCD (High Energy Collision Dissociation)	MS2	18.3155	22.6		86	80.8327	30418	010_2019_08_019_R_Wijeratne_021420_AB_F1.raw	F64.1	29	35.7	31.4	18.1	8.9	22.7	13.1	16.2	32.9	25.1	30.1	29.2	24.3	20.6	13.7	9.9		4.61	1	1.806e-05	3.61e-05
		FALSE	High	Sequest HT (A2)	Unambiguous	[K].aVPETEDVQASVSDTAQQPSEEQSk.[S]	N-Term(TMTpro); K25(TMTpro)	1	Q6FIF0	Q6FIF0	0	4	0.707	0	1	1	817.915	3268.64	3268.63	1.72	0.0014	HCD (High Energy Collision Dissociation)	MS2	38.3059	16.7	-50	87	90.5137	48518	2020_10_137_Wijeratne_CETSA-UPR-480TechRep_CD_F1-2.raw	F68.2	19	22.3	28.7	12.7	13.8	9.9	9.4	7.4	27.1	22	27.3	22.8	14.3	14.8	7.4	9.1		2.73	1	1.806e-05	3.524e-05
		FALSE	High	Sequest HT (A2)	Unambiguous	[K].aVPETEDVQASVSDTAQQPSEEQSk.[S]	N-Term(TMTpro); K25(TMTpro)	1	Q6FIF0	Q6FIF0	0	4	0.7218	0	1	1	817.918	3268.65	3268.63	5.73	0.00468	HCD (High Energy Collision Dissociation)	MS2	21.9809	15.6	-50	87	90.1484	48082	2020_10_137_Wijeratne_CETSA-UPR-480TechRep_EF_F1-1.raw	F66.1	17.7	17.5	19.4	15.1	18.3	15.8	14.2	13	16	22	16.9	16.6	14.2	11	11.5	11		4.17	1	3.888e-05	5.996e-05
		FALSE	High	Sequest HT (A2)	Unambiguous	[K].aVPETEDVQASVSDTAQQPSEEQSk.[S]	N-Term(TMTpro); K25(TMTpro)	1	Q6FIF0	Q6FIF0	0	4	0.7422	0	1	1	817.914	3268.63	3268.63	0.69	0.00056	HCD (High Energy Collision Dissociation)	MS2	0	9.9	-50	87	90.7648	48119	2020_10_137_Wijeratne_CETSA-UPR-480TechRep_CD_F1-1.raw	F68.1	12	12.9	11.1	8.3	9.3	7.9	5	6.5	13.3	12.2	13.5	13.9	7.5	9.1	8	7.3		2.56	1	6.383e-05	0.0001235
		FALSE	High	Sequest HT (A2)	Unambiguous	[K].aVPETEDVQASVSDTAQQPSEEQSk.[S]	N-Term(TMTpro); K25(TMTpro)	1	Q6FIF0	Q6FIF0	0	5	0.2733	0	1	1	654.531	3268.62	3268.63	-2.28	-0.00149	HCD (High Energy Collision Dissociation)	MS2	86.7112	68.9	-50	87	89.7909	48337	2020_10_137_Wijeratne_CETSA-UPR-480TechRep_EF_F1-2.raw	F66.2	94.3	103.5	143.3	69.4	67.6	39	30.6	38.3	107.5	119.4	96.8	65.3	39.3	30.3	28.9	29.4		1.61	1	0.0004295	0.003397
	FALSE	High	[K].ENPVVVGEK.[I]	1xTMTpro [K9]; 1xTMTpro [N-Term]	0.000239794	0.000120539	1	1	19	Q6FIF0	Q6FIF0 [196-204]		0	1578.93	264.1	271.3	214.9	249.1	221.1	248	153.1	211.5	119.9	194.9	181.2	189.7	130.7	157.8	132.2	121.9	190.5	207.5	120	146.7	103.6	118.4	183.9	199.8	124.6	129.3	119.8	126.2	211.1	188.6	137.1	128.4	132.9	119.6	132	161.8	89.2	111.9	75.7	76.5	141.6	125.3	103.8	90.4	55.1	66.6	118	104.3	78.6	79.3	57.9	42.3	111.4	107.9	74.5	66.3	77.9	59	101.6	120.5	64.2	71	53.3	64.9	37.8	50.26	41.05	44.73	43.41	43.1	58.87	51.21	55.78	57.12	62.43	67.91	68.7	64.82	60.76	59.89	26.65	22.4	0.53	5.78	67.32	67.7	15.63	18.77	2.33	9.38	66.25	66.33	7.29	26.94	12.69	13.11	65.76	64.66	21.81	62.26	32.11	9.21	55.05	48.99	42.09	56.29	15.71	7.81	48.27	49	45.7	63.84	37.95	10.5	35.71	43.11	60.74	59.54	15.19	17.88	47.94	48.04	43.92	60.67	26.81	7.76	42.41	48.71		High	High	High	High	High	High	High	High	High	High	High	High	High	High	High	High	High	High	High	High	High	High	High	High	High	High	High	High	High	High	High	High	High	High	High	High	High	High	High	High	High	High	High	High	High	High	High	High	High	High	High	High	High	High	High	High	High	High	High	High	High	High	High	High	High	High	High	High	High	High	High	High	High	High	High	High	High	High	High	High	High	High	High	High	High	High	High	High	High	High	High	High	High	High	High	High	High	High	High	High	High	High	High	High	High	High	High	High	High	High	High	High	High	High	High	High	High	High	High	High	High	High	High	High	High	High	High	High	High	4.276e-05	7.454e-05	2.72
		Checked	Confidence	Identifying Node	PSM Ambiguity	Annotated Sequence	Modifications	# Proteins	Master Protein Accessions	Protein Accessions	# Missed Cleavages	Charge	DeltaScore	DeltaCn	Rank	Search Engine Rank	m/z [Da]	MH+ [Da]	Theo. MH+ [Da]	DeltaM [ppm]	Deltam/z [Da]	Activation Type	MS Order	Isolation Interference [%]	Average Reporter S/N	Comp. Voltage [V]	Ion Inject Time [ms]	RT [min]	First Scan	Spectrum File	File ID	Abundance: 126	Abundance: 127N	Abundance: 127C	Abundance: 128N	Abundance: 128C	Abundance: 129N	Abundance: 129C	Abundance: 130N	Abundance: 130C	Abundance: 131N	Abundance: 131C	Abundance: 132N	Abundance: 132C	Abundance: 133N	Abundance: 133C	Abundance: 134N	Quan Info	XCorr	# Protein Groups	Percolator q-Value	Percolator PEP
		FALSE	High	Sequest HT (A2)	Unambiguous	[K].eNPVVVGEk.[I]	N-Term(TMTpro); K9(TMTpro)	1	Q6FIF0	Q6FIF0	0	2	0.6103	0	1	1	789.969	1578.93	1578.93	-2.19	-0.00173	HCD (High Energy Collision Dissociation)	MS2	42.7908	68.8	-50	87	66.221	35123	2020_10_137_Wijeratne_CETSA-UPR-480TechRep_CD_F1-4.raw	F68.4	86.1	68.2	84.4	57.9	69.4	60.1	62	38.1	81.7	78	79.8	89.8	68.6	61.1	59	56.8		2.72	1	4.276e-05	7.454e-05
		FALSE	High	Sequest HT (A2)	Unambiguous	[K].eNPVVVGEk.[I]	N-Term(TMTpro); K9(TMTpro)	1	Q6FIF0	Q6FIF0	0	2	0.6667	0	1	1	789.971	1578.93	1578.93	-0.05	-4e-05	HCD (High Energy Collision Dissociation)	MS2	0	129.1	-50	87	67.243	35693	2020_10_137_Wijeratne_CETSA-UPR-480TechRep_CD_F1-3.raw	F68.3	144.4	137.3	137.9	96.3	123.1	104.9	114.4	102	161.8	150.3	148.9	169.8	122.3	108.5	110.1	133.9		2.94	1	5.434e-05	0.0001064
		FALSE	High	Sequest HT (A2)	Unambiguous	[K].eNPVVVGEk.[I]	N-Term(TMTpro); K9(TMTpro)	1	Q6FIF0	Q6FIF0	0	2	0.6221	0	1	1	789.972	1578.94	1578.93	1.03	0.00081	HCD (High Energy Collision Dissociation)	MS2	0	55.7	-50	87	70.7579	37085	2020_10_137_Wijeratne_CETSA-UPR-480TechRep_AB_F1-2.raw	F67.2	73.3	62.1	65.3	45.4	29.5	57.5	39.3	32.1	85.2	73.6	75.6	61.8	52.8	53.3	46.5	37.9		2.62	1	6.322e-05	0.00012
		FALSE	High	Sequest HT (A2)	Unambiguous	[K].eNPVVVGEk.[I]	N-Term(TMTpro); K9(TMTpro)	1	Q6FIF0	Q6FIF0	0	2	0.6689	0	1	1	789.972	1578.94	1578.93	0.78	0.00062	HCD (High Energy Collision Dissociation)	MS2	0	168.6	-50	87	69.5655	36880	2020_10_137_Wijeratne_CETSA-UPR-480TechRep_AB_F1-3.raw	F67.3	199.9	157.4	167.6	137.8	115.9	182.6	138	134.4	221.1	199.8	181.7	185.3	187.3	205.3	169.6	114.6		3.02	1	6.383e-05	0.0001541
		FALSE	High	Sequest HT (A2)	Unambiguous	[K].eNPVVVGEk.[I]	N-Term(TMTpro); K9(TMTpro)	1	Q6FIF0	Q6FIF0	0	2	0.6037	0	1	1	789.971	1578.93	1578.93	-0.07	-5e-05	HCD (High Energy Collision Dissociation)	MS2	0	129.8		86	51.9404	19172	010_2019_08_019_R_Wijeratne_021420_AB_F3.raw	F64.3	200.8	159.4	161	98.3	79	112.8	76.9	83.5	187.1	179.5	181	144.7	127	112.4	96.2	77.6		2.7	1	6.383e-05	0.0001481
		FALSE	High	Sequest HT (A2)	Unambiguous	[K].eNPVVVGEk.[I]	N-Term(TMTpro); K9(TMTpro)	1	Q6FIF0	Q6FIF0	0	2	0.6212	0	1	1	789.971	1578.93	1578.93	-0.56	-0.00044	HCD (High Energy Collision Dissociation)	MS2	0	94.9		86	49.3752	18178	010_2019_08_019_R_Wijeratne_021420_EF_F3.raw	F70.3	120.5	122.6	125.3	70.8	92.8	59.7	66.9	53	140.8	121	140.9	119.4	85.5	73.6	58.4	67.2		2.93	1	6.383e-05	0.0001505
		FALSE	High	Sequest HT (A2)	Unambiguous	[K].eNPVVVGEk.[I]	N-Term(TMTpro); K9(TMTpro)	1	Q6FIF0	Q6FIF0	0	2	0.5847	0	1	1	789.971	1578.93	1578.93	-0.47	-0.00037	HCD (High Energy Collision Dissociation)	MS2	0	130.6		86	52.3713	18903	010_2019_08_019_R_Wijeratne_021420_GH_F3.raw	F71.3	173.8	199.2	219.9	114.2	78.6	74.9	110.8	72.6	199.4	210	196	109.8	95.6	58	84	92.9		3.01	1	6.383e-05	0.000161
		FALSE	High	Sequest HT (A2)	Unambiguous	[K].eNPVVVGEk.[I]	N-Term(TMTpro); K9(TMTpro)	1	Q6FIF0	Q6FIF0	0	3	0.6431	0	1	1	526.983	1578.93	1578.93	-0.57	-0.0003	HCD (High Energy Collision Dissociation)	MS2	30.8249	59.5	-50	87	68.5115	36164	2020_10_137_Wijeratne_CETSA-UPR-480TechRep_AB_F1-4.raw	F67.4	74.1	70.3	70.7	55.3	36.5	51	44.9	42.8	87.1	72.2	82.4	61.9	59	61.5	42.9	39.1		2.83	1	8.052e-05	0.0002916
		FALSE	High	Sequest HT (A2)	Unambiguous	[K].eNPVVVGEk.[I]	N-Term(TMTpro); K9(TMTpro)	1	Q6FIF0	Q6FIF0	0	3	0.662	0	1	1	526.982	1578.93	1578.93	-1.53	-0.0008	HCD (High Energy Collision Dissociation)	MS2	0	69	-50	87	66.0104	35180	2020_10_137_Wijeratne_CETSA-UPR-480TechRep_EF_F1-3.raw	F66.3	80.4	80.4	88.5	67.4	80.5	69.6	57.1	55	93.9	84.8	74.7	65.3	58.4	55.2	47.5	46		2.87	1	0.0001215	0.0007041
		FALSE	High	Sequest HT (A2)	Unambiguous	[K].eNPVVVGEk.[I]	N-Term(TMTpro); K9(TMTpro)	1	Q6FIF0	Q6FIF0	0	3	0.6368	0	1	1	526.984	1578.94	1578.93	1.67	0.00088	HCD (High Energy Collision Dissociation)	MS2	83.1509	30.7	-50	87	68.3722	36138	2020_10_137_Wijeratne_CETSA-UPR-480TechRep_CD_F1-2.raw	F68.2	39.5	38.3	45.4	24.6	22.3	22.5	17.2	19.6	38.7	44.9	40.5	40.5	29.6	32	15.1	19.9		2.34	1	0.0001624	0.001123
		FALSE	High	Sequest HT (A2)	Unambiguous	[K].eNPVVVGEk.[I]	N-Term(TMTpro); K9(TMTpro)	1	Q6FIF0	Q6FIF0	0	3	0.6792	0	1	1	526.982	1578.93	1578.93	-1.47	-0.00077	HCD (High Energy Collision Dissociation)	MS2	0	54.9	-50	87	66.6593	35660	2020_10_137_Wijeratne_CETSA-UPR-480TechRep_GH_F1-3.raw	F69.3	61.7	72.1	80.3	50.2	38.6	44.7	54.7	39.1	70.3	75.9	73	53.3	46.4	30.9	41.4	45.3		2.93	1	0.0002365	0.001702
		FALSE	High	Sequest HT (A2)	Unambiguous	[K].eNPVVVGEk.[I]	N-Term(TMTpro); K9(TMTpro)	1	Q6FIF0	Q6FIF0	0	2	0.4843	0	1	1	789.971	1578.93	1578.93	-0.13	-0.0001	HCD (High Energy Collision Dissociation)	MS2	28.9508	116.7		86	51.2471	18853	010_2019_08_019_R_Wijeratne_021420_CD_F3.raw	F65.3	157.4	164.6	200.5	113	104.2	84.4	70.4	73.7	176.9	174.8	155.5	100.9	82.2	64.1	68.9	76.2		2.23	1	0.0002546	0.001848
		FALSE	High	Sequest HT (A2)	Unambiguous	[K].eNPVVVGEk.[I]	N-Term(TMTpro); K9(TMTpro)	1	Q6FIF0	Q6FIF0	0	3	0.6198	0	1	1	526.981	1578.93	1578.93	-3.36	-0.00177	HCD (High Energy Collision Dissociation)	MS2	54.8335	62.7	-50	87	66.6347	35414	2020_10_137_Wijeratne_CETSA-UPR-480TechRep_GH_F1-4b.raw	F69.5	76.3	84.1	101.9	60.5	43.8	43	57	33.4	100.6	87.6	82.5	62.4	53.8	33.4	44.3	38.1		2.63	1	0.000426	0.003385
		FALSE	High	Sequest HT (A2)	Unambiguous	[K].eNPVVVGEk.[I]	N-Term(TMTpro); K9(TMTpro)	1	Q6FIF0	Q6FIF0	0	3	0.6274	0	1	1	526.983	1578.93	1578.93	0.17	9e-05	HCD (High Energy Collision Dissociation)	MS2	0	39.3	-50	87	67.1553	35680	2020_10_137_Wijeratne_CETSA-UPR-480TechRep_EF_F1-2.raw	F66.2	39.2	46.3	61.5	45	35.5	33.9	25.9	22.8	58.9	53.4	42.3	39.5	37.1	30.2	27.8	29		2.63	1	0.0005242	0.004064
		FALSE	High	Sequest HT (A2)	Unambiguous	[K].eNPVVVGEk.[I]	N-Term(TMTpro); K9(TMTpro)	1	Q6FIF0	Q6FIF0	0	3	0.4605	0	1	1	526.982	1578.93	1578.93	-2.57	-0.00135	HCD (High Energy Collision Dissociation)	MS2	65.9133	65.9	-50	87	67.2995	35536	2020_10_137_Wijeratne_CETSA-UPR-480TechRep_AB_F1-5.raw	F67.5	95.6	93.2	90.3	52	41.9	54.4	43.9	37.3	106.7	95.9	89.4	72.1	57.2	55.5	40.1	29.5		2.15	1	0.0006773	0.00492
		FALSE	High	Sequest HT (A2)	Unambiguous	[K].eNPVVVGEk.[I]	N-Term(TMTpro); K9(TMTpro)	1	Q6FIF0	Q6FIF0	0	3	0.4	0	1	1	526.983	1578.93	1578.93	0.2	0.00011	HCD (High Energy Collision Dissociation)	MS2	75.9248	39	-50	87	66.9831	35170	2020_10_137_Wijeratne_CETSA-UPR-480TechRep_CD_F1-5.raw	F68.5	56.2	47.6	66.4	31.4	30.9	22.7	27.1	14.7	63	47	66.1	50.4	28.8	22.9	21.1	27.4		2.25	1	0.0007311	0.005431
		FALSE	High	Sequest HT (A2)	Unambiguous	[K].eNPVVVGEk.[I]	N-Term(TMTpro); K9(TMTpro)	1	Q6FIF0	Q6FIF0	0	3	0.668	0	1	1	526.984	1578.94	1578.93	2.38	0.00125	HCD (High Energy Collision Dissociation)	MS2	70.4703	48.7	-50	87	66.9758	35567	2020_10_137_Wijeratne_CETSA-UPR-480TechRep_GH_F1-2.raw	F69.2	71.8	83.5	74.3	46.9	27.2	27.4	34.5	22	69.4	75.5	57.8	37.1	48	50.2	30.3	24		2.59	1	0.0008671	0.006195
		FALSE	High	Sequest HT (A2)	Unambiguous	[K].eNPVVVGEk.[I]	N-Term(TMTpro); K9(TMTpro)	1	Q6FIF0	Q6FIF0	0	3	0.5272	0	1	1	526.983	1578.94	1578.93	0.3	0.00016	HCD (High Energy Collision Dissociation)	MS2	84.8117	44.7	-50	87	66.382	35328	2020_10_137_Wijeratne_CETSA-UPR-480TechRep_GH_F1-5.raw	F69.6	59.3	67.9	74.5	43.7	31.3	27.1	28.7	20.3	78.8	72.6	69.4	40.8	40.3	19.8	22.1	18.1		1.84	1	0.002259	0.01727
		FALSE	High	Sequest HT (A2)	Unambiguous	[K].eNPVVVGEk.[I]	N-Term(TMTpro); K9(TMTpro)	1	Q6FIF0	Q6FIF0	0	3	0.46	0	1	1	526.983	1578.93	1578.93	-0.12	-6e-05	HCD (High Energy Collision Dissociation)	MS2	96.0216	74.5	-50	87	64.693	34392	2020_10_137_Wijeratne_CETSA-UPR-480TechRep_EF_F1-5.raw	F66.5	105.6	104.5	134.3	82.4	64.7	47.6	39.8	34.3	128.8	114.8	123.9	80.2	50.9	34.8	25.6	20.3		2	1	0.003507	0.03293
	FALSE	High	[R].KENPVVVGEK.[I]	2xTMTpro [K1; K10]; 1xTMTpro [N-Term]	0.000783256	0.000163865	1	1	1	Q6FIF0	Q6FIF0 [195-204]		1	2011.24	158.9	189.7	127.7	159.6	158.9	171.9	85	107.3	48.1	90.8	79.1	85.8	57.7	61.1	54.9	42.6																																																																																																																		Not Found	High	Not Found	High	Not Found	High	Not Found	High	Not Found	High	Not Found	High	Not Found	High	Not Found	High	Not Found	High	Not Found	High	Not Found	High	Not Found	High	Not Found	High	Not Found	High	Not Found	High	Not Found	High	Not Found	Not Found	Not Found	Not Found	Not Found	Not Found	Not Found	Not Found	Not Found	Not Found	Not Found	Not Found	Not Found	Not Found	Not Found	Not Found	Not Found	Not Found	Not Found	Not Found	Not Found	Not Found	Not Found	Not Found	Not Found	Not Found	Not Found	Not Found	Not Found	Not Found	Not Found	Not Found	Not Found	Not Found	Not Found	Not Found	Not Found	Not Found	Not Found	Not Found	Not Found	Not Found	Not Found	Not Found	Not Found	Not Found	Not Found	Not Found	Not Found	Not Found	Not Found	Not Found	Not Found	Not Found	Not Found	Not Found	Not Found	Not Found	Not Found	Not Found	Not Found	Not Found	Not Found	Not Found	Not Found	Not Found	Not Found	Not Found	Not Found	Not Found	Not Found	Not Found	Not Found	Not Found	Not Found	Not Found	Not Found	Not Found	Not Found	Not Found	Not Found	Not Found	Not Found	Not Found	Not Found	Not Found	Not Found	Not Found	Not Found	Not Found	Not Found	Not Found	Not Found	Not Found	Not Found	Not Found	High	6.825e-05	0.0002009	2.65
		Checked	Confidence	Identifying Node	PSM Ambiguity	Annotated Sequence	Modifications	# Proteins	Master Protein Accessions	Protein Accessions	# Missed Cleavages	Charge	DeltaScore	DeltaCn	Rank	Search Engine Rank	m/z [Da]	MH+ [Da]	Theo. MH+ [Da]	DeltaM [ppm]	Deltam/z [Da]	Activation Type	MS Order	Isolation Interference [%]	Average Reporter S/N	Comp. Voltage [V]	Ion Inject Time [ms]	RT [min]	First Scan	Spectrum File	File ID	Abundance: 126	Abundance: 127N	Abundance: 127C	Abundance: 128N	Abundance: 128C	Abundance: 129N	Abundance: 129C	Abundance: 130N	Abundance: 130C	Abundance: 131N	Abundance: 131C	Abundance: 132N	Abundance: 132C	Abundance: 133N	Abundance: 133C	Abundance: 134N	Quan Info	XCorr	# Protein Groups	Percolator q-Value	Percolator PEP
		FALSE	High	Sequest HT (A2)	Unambiguous	[R].kENPVVVGEk.[I]	N-Term(TMTpro); K1(TMTpro); K10(TMTpro)	1	Q6FIF0	Q6FIF0	1	3	0.5623	0	1	1	671.08	2011.23	2011.24	-4.93	-0.00331	HCD (High Energy Collision Dissociation)	MS2	19.0886	104.9	-50	87	62.7176	32963	2020_10_137_Wijeratne_CETSA-UPR-480TechRep_AB_F1-5.raw	F67.5	158.9	127.7	158.9	85	48.1	79.1	57.7	54.9	189.7	159.6	171.9	107.3	90.8	85.8	61.1	42.6		2.65	1	6.825e-05	0.0002009
FALSE	High	Master Protein	Q9BSV6	tRNA-splicing endonuclease subunit Sen34 OS=Homo sapiens OX=9606 GN=TSEN34 PE=1 SV=1	0	24.398	28	6	15	6	310	33.6	8.43	45.46	6	194.2	198	163.3	156.9	159.8	168.8	74.6	89.3	47.8	68.1	40.3	46.4	30.4	34.7	31.1	25.3	74.7	81.5	348.7	400	34	36.2	70.8	77.1	353.5	368.5	33.1	32	90.3	77.8	378.7	367.1	33.1	26.7	30.5	40.1	155.5	172	19.3	18.6	30.7	23.7	129.9	101.8	10.9	12.8	18.9	17.5	80	63.7	10.1	5.9	18.6	16.5	67.8	55.7	13	11.3	13.1	12.5	56.1	57.5	5.7	7.9	54.57	46.71	78.02	91.66	68.86	59.99	63.51	67.51	72.93	58.42	6.83	69.18	41.52	54.16	48.99	31.34	93.64	100.98	69.88	68.07			99.6	102.05	66.82	69.94			85.35	99.22	64.28	80.86			84.11	107.07	60.56	78.39			80.92	86.74	58.73	74.46			58.27	87.27	53.04	68.08			78.92	74.36	45.96	28.13			79.86	110.31	31.09	35.8			High	High	High	High	High	High	High	High	High	High	High	High	High	High	High	High	High	High	High	High	High	High	High	High	High	High	High	High	High	High	High	High	High	High	High	High	High	High	High	High	Not Found	High	Not Found	High	High	High	High	High	High	High	High	High	Not Found	High	Not Found	High	High	High	High	High	High	High	High	High	Not Found	High	Not Found	High	High	High	High	High	High	High	High	High	Not Found	High	Not Found	High	High	High	High	High	High	High	High	High	Not Found	High	Not Found	High	High	High	High	High	High	High	High	High	Not Found	High	Not Found	High	High	High	High	High	High	High	High	High	Not Found	High	Not Found	High	High	High	High	High	High	High	High	High	Not Found	High	Not Found	High	1
	Checked	Confidence	Annotated Sequence	Modifications	Qvality PEP	Qvality q-value	# Protein Groups	# Proteins	# PSMs	Master Protein Accessions	Positions in Master Proteins	Modifications in Master Proteins	# Missed Cleavages	Theo. MH+ [Da]	Abundances (Grouped): DMSO, 25, 1hr, Rep 1	Abundances (Grouped): DMSO, 25, 1hr, Rep 2	Abundances (Grouped): DMSO, 35, 1hr, Rep 1	Abundances (Grouped): DMSO, 35, 1hr, Rep 2	Abundances (Grouped): DMSO, 39, 1hr, Rep 1	Abundances (Grouped): DMSO, 39, 1hr, Rep 2	Abundances (Grouped): DMSO, 50, 1hr, Rep 1	Abundances (Grouped): DMSO, 50, 1hr, Rep 2	Abundances (Grouped): DMSO, 55, 1hr, Rep 1	Abundances (Grouped): DMSO, 55, 1hr, Rep 2	Abundances (Grouped): DMSO, 61, 1hr, Rep 1	Abundances (Grouped): DMSO, 61, 1hr, Rep 2	Abundances (Grouped): DMSO, 75, 1hr, Rep 1	Abundances (Grouped): DMSO, 75, 1hr, Rep 2	Abundances (Grouped): DMSO, 90, 1hr, Rep 1	Abundances (Grouped): DMSO, 90, 1hr, Rep 2	Abundances (Grouped): Tg, 25, 1hr, Rep 1	Abundances (Grouped): Tg, 25, 1hr, Rep 2	Abundances (Grouped): Tg, 25, 3hr, Rep 1	Abundances (Grouped): Tg, 25, 3hr, Rep 2	Abundances (Grouped): Tg, 25, 6hr, Rep 1	Abundances (Grouped): Tg, 25, 6hr, Rep 2	Abundances (Grouped): Tg, 35, 1hr, Rep 1	Abundances (Grouped): Tg, 35, 1hr, Rep 2	Abundances (Grouped): Tg, 35, 3hr, Rep 1	Abundances (Grouped): Tg, 35, 3hr, Rep 2	Abundances (Grouped): Tg, 35, 6hr, Rep 1	Abundances (Grouped): Tg, 35, 6hr, Rep 2	Abundances (Grouped): Tg, 39, 1hr, Rep 1	Abundances (Grouped): Tg, 39, 1hr, Rep 2	Abundances (Grouped): Tg, 39, 3hr, Rep 1	Abundances (Grouped): Tg, 39, 3hr, Rep 2	Abundances (Grouped): Tg, 39, 6hr, Rep 1	Abundances (Grouped): Tg, 39, 6hr, Rep 2	Abundances (Grouped): Tg, 50, 1hr, Rep 1	Abundances (Grouped): Tg, 50, 1hr, Rep 2	Abundances (Grouped): Tg, 50, 3hr, Rep 1	Abundances (Grouped): Tg, 50, 3hr, Rep 2	Abundances (Grouped): Tg, 50, 6hr, Rep 1	Abundances (Grouped): Tg, 50, 6hr, Rep 2	Abundances (Grouped): Tg, 55, 1hr, Rep 1	Abundances (Grouped): Tg, 55, 1hr, Rep 2	Abundances (Grouped): Tg, 55, 3hr, Rep 1	Abundances (Grouped): Tg, 55, 3hr, Rep 2	Abundances (Grouped): Tg, 55, 6hr, Rep 1	Abundances (Grouped): Tg, 55, 6hr, Rep 2	Abundances (Grouped): Tg, 61, 1hr, Rep 1	Abundances (Grouped): Tg, 61, 1hr, Rep 2	Abundances (Grouped): Tg, 61, 3hr, Rep 1	Abundances (Grouped): Tg, 61, 3hr, Rep 2	Abundances (Grouped): Tg, 61, 6hr, Rep 1	Abundances (Grouped): Tg, 61, 6hr, Rep 2	Abundances (Grouped): Tg, 75, 1hr, Rep 1	Abundances (Grouped): Tg, 75, 1hr, Rep 2	Abundances (Grouped): Tg, 75, 3hr, Rep 1	Abundances (Grouped): Tg, 75, 3hr, Rep 2	Abundances (Grouped): Tg, 75, 6hr, Rep 1	Abundances (Grouped): Tg, 75, 6hr, Rep 2	Abundances (Grouped): Tg, 90, 1hr, Rep 1	Abundances (Grouped): Tg, 90, 1hr, Rep 2	Abundances (Grouped): Tg, 90, 3hr, Rep 1	Abundances (Grouped): Tg, 90, 3hr, Rep 2	Abundances (Grouped): Tg, 90, 6hr, Rep 1	Abundances (Grouped): Tg, 90, 6hr, Rep 2	Abundances (Grouped) CV [%]: DMSO, 25, 1hr, Rep 1	Abundances (Grouped) CV [%]: DMSO, 25, 1hr, Rep 2	Abundances (Grouped) CV [%]: DMSO, 35, 1hr, Rep 1	Abundances (Grouped) CV [%]: DMSO, 35, 1hr, Rep 2	Abundances (Grouped) CV [%]: DMSO, 39, 1hr, Rep 1	Abundances (Grouped) CV [%]: DMSO, 39, 1hr, Rep 2	Abundances (Grouped) CV [%]: DMSO, 50, 1hr, Rep 1	Abundances (Grouped) CV [%]: DMSO, 50, 1hr, Rep 2	Abundances (Grouped) CV [%]: DMSO, 55, 1hr, Rep 1	Abundances (Grouped) CV [%]: DMSO, 55, 1hr, Rep 2	Abundances (Grouped) CV [%]: DMSO, 61, 1hr, Rep 1	Abundances (Grouped) CV [%]: DMSO, 61, 1hr, Rep 2	Abundances (Grouped) CV [%]: DMSO, 75, 1hr, Rep 1	Abundances (Grouped) CV [%]: DMSO, 75, 1hr, Rep 2	Abundances (Grouped) CV [%]: DMSO, 90, 1hr, Rep 1	Abundances (Grouped) CV [%]: DMSO, 90, 1hr, Rep 2	Abundances (Grouped) CV [%]: Tg, 25, 1hr, Rep 1	Abundances (Grouped) CV [%]: Tg, 25, 1hr, Rep 2	Abundances (Grouped) CV [%]: Tg, 25, 3hr, Rep 1	Abundances (Grouped) CV [%]: Tg, 25, 3hr, Rep 2	Abundances (Grouped) CV [%]: Tg, 25, 6hr, Rep 1	Abundances (Grouped) CV [%]: Tg, 25, 6hr, Rep 2	Abundances (Grouped) CV [%]: Tg, 35, 1hr, Rep 1	Abundances (Grouped) CV [%]: Tg, 35, 1hr, Rep 2	Abundances (Grouped) CV [%]: Tg, 35, 3hr, Rep 1	Abundances (Grouped) CV [%]: Tg, 35, 3hr, Rep 2	Abundances (Grouped) CV [%]: Tg, 35, 6hr, Rep 1	Abundances (Grouped) CV [%]: Tg, 35, 6hr, Rep 2	Abundances (Grouped) CV [%]: Tg, 39, 1hr, Rep 1	Abundances (Grouped) CV [%]: Tg, 39, 1hr, Rep 2	Abundances (Grouped) CV [%]: Tg, 39, 3hr, Rep 1	Abundances (Grouped) CV [%]: Tg, 39, 3hr, Rep 2	Abundances (Grouped) CV [%]: Tg, 39, 6hr, Rep 1	Abundances (Grouped) CV [%]: Tg, 39, 6hr, Rep 2	Abundances (Grouped) CV [%]: Tg, 50, 1hr, Rep 1	Abundances (Grouped) CV [%]: Tg, 50, 1hr, Rep 2	Abundances (Grouped) CV [%]: Tg, 50, 3hr, Rep 1	Abundances (Grouped) CV [%]: Tg, 50, 3hr, Rep 2	Abundances (Grouped) CV [%]: Tg, 50, 6hr, Rep 1	Abundances (Grouped) CV [%]: Tg, 50, 6hr, Rep 2	Abundances (Grouped) CV [%]: Tg, 55, 1hr, Rep 1	Abundances (Grouped) CV [%]: Tg, 55, 1hr, Rep 2	Abundances (Grouped) CV [%]: Tg, 55, 3hr, Rep 1	Abundances (Grouped) CV [%]: Tg, 55, 3hr, Rep 2	Abundances (Grouped) CV [%]: Tg, 55, 6hr, Rep 1	Abundances (Grouped) CV [%]: Tg, 55, 6hr, Rep 2	Abundances (Grouped) CV [%]: Tg, 61, 1hr, Rep 1	Abundances (Grouped) CV [%]: Tg, 61, 1hr, Rep 2	Abundances (Grouped) CV [%]: Tg, 61, 3hr, Rep 1	Abundances (Grouped) CV [%]: Tg, 61, 3hr, Rep 2	Abundances (Grouped) CV [%]: Tg, 61, 6hr, Rep 1	Abundances (Grouped) CV [%]: Tg, 61, 6hr, Rep 2	Abundances (Grouped) CV [%]: Tg, 75, 1hr, Rep 1	Abundances (Grouped) CV [%]: Tg, 75, 1hr, Rep 2	Abundances (Grouped) CV [%]: Tg, 75, 3hr, Rep 1	Abundances (Grouped) CV [%]: Tg, 75, 3hr, Rep 2	Abundances (Grouped) CV [%]: Tg, 75, 6hr, Rep 1	Abundances (Grouped) CV [%]: Tg, 75, 6hr, Rep 2	Abundances (Grouped) CV [%]: Tg, 90, 1hr, Rep 1	Abundances (Grouped) CV [%]: Tg, 90, 1hr, Rep 2	Abundances (Grouped) CV [%]: Tg, 90, 3hr, Rep 1	Abundances (Grouped) CV [%]: Tg, 90, 3hr, Rep 2	Abundances (Grouped) CV [%]: Tg, 90, 6hr, Rep 1	Abundances (Grouped) CV [%]: Tg, 90, 6hr, Rep 2	Quan Info	Found in Sample: [S530] F64: 126, Sample, 25, DMSO, 1, Lumos, 2	Found in Sample: [S578] F67: 126, Sample, 25, DMSO, 1, Exploris, 2	Found in Sample: [S538] F64: 130C, Sample, 25, DMSO, 1, Lumos, 3	Found in Sample: [S586] F67: 130C, Sample, 25, DMSO, 1, Exploris, 3	Found in Sample: [S531] F64: 127N, Sample, 35, DMSO, 1, Lumos, 2	Found in Sample: [S579] F67: 127N, Sample, 35, DMSO, 1, Exploris, 2	Found in Sample: [S539] F64: 131N, Sample, 35, DMSO, 1, Lumos, 3	Found in Sample: [S587] F67: 131N, Sample, 35, DMSO, 1, Exploris, 3	Found in Sample: [S532] F64: 127C, Sample, 39, DMSO, 1, Lumos, 2	Found in Sample: [S580] F67: 127C, Sample, 39, DMSO, 1, Exploris, 2	Found in Sample: [S540] F64: 131C, Sample, 39, DMSO, 1, Lumos, 3	Found in Sample: [S588] F67: 131C, Sample, 39, DMSO, 1, Exploris, 3	Found in Sample: [S533] F64: 128N, Sample, 50, DMSO, 1, Lumos, 2	Found in Sample: [S581] F67: 128N, Sample, 50, DMSO, 1, Exploris, 2	Found in Sample: [S541] F64: 132N, Sample, 50, DMSO, 1, Lumos, 3	Found in Sample: [S589] F67: 132N, Sample, 50, DMSO, 1, Exploris, 3	Found in Sample: [S534] F64: 128C, Sample, 55, DMSO, 1, Lumos, 2	Found in Sample: [S582] F67: 128C, Sample, 55, DMSO, 1, Exploris, 2	Found in Sample: [S542] F64: 132C, Sample, 55, DMSO, 1, Lumos, 3	Found in Sample: [S590] F67: 132C, Sample, 55, DMSO, 1, Exploris, 3	Found in Sample: [S535] F64: 129N, Sample, 61, DMSO, 1, Lumos, 2	Found in Sample: [S583] F67: 129N, Sample, 61, DMSO, 1, Exploris, 2	Found in Sample: [S543] F64: 133N, Sample, 61, DMSO, 1, Lumos, 3	Found in Sample: [S591] F67: 133N, Sample, 61, DMSO, 1, Exploris, 3	Found in Sample: [S536] F64: 129C, Sample, 75, DMSO, 1, Lumos, 2	Found in Sample: [S584] F67: 129C, Sample, 75, DMSO, 1, Exploris, 2	Found in Sample: [S544] F64: 133C, Sample, 75, DMSO, 1, Lumos, 3	Found in Sample: [S592] F67: 133C, Sample, 75, DMSO, 1, Exploris, 3	Found in Sample: [S537] F64: 130N, Sample, 90, DMSO, 1, Lumos, 2	Found in Sample: [S585] F67: 130N, Sample, 90, DMSO, 1, Exploris, 2	Found in Sample: [S545] F64: 134N, Sample, 90, DMSO, 1, Lumos, 3	Found in Sample: [S593] F67: 134N, Sample, 90, DMSO, 1, Exploris, 3	Found in Sample: [S546] F65: 126, Sample, 25, Tg, 1, Lumos, 2	Found in Sample: [S594] F68: 126, Sample, 25, Tg, 1, Exploris, 2	Found in Sample: [S554] F65: 130C, Sample, 25, Tg, 1, Lumos, 3	Found in Sample: [S602] F68: 130C, Sample, 25, Tg, 1, Exploris, 3	Found in Sample: [S562] F66: 126, Sample, 25, Tg, 3, Exploris, 2	Found in Sample: [S626] F70: 126, Sample, 25, Tg, 3, Lumos, 2	Found in Sample: [S570] F66: 130C, Sample, 25, Tg, 3, Exploris, 3	Found in Sample: [S634] F70: 130C, Sample, 25, Tg, 3, Lumos, 3	Found in Sample: [S610] F69: 126, Sample, 25, Tg, 6, Exploris, 2	Found in Sample: [S642] F71: 126, Sample, 25, Tg, 6, Lumos, 2	Found in Sample: [S618] F69: 130C, Sample, 25, Tg, 6, Exploris, 3	Found in Sample: [S650] F71: 130C, Sample, 25, Tg, 6, Lumos, 3	Found in Sample: [S547] F65: 127N, Sample, 35, Tg, 1, Lumos, 2	Found in Sample: [S595] F68: 127N, Sample, 35, Tg, 1, Exploris, 2	Found in Sample: [S555] F65: 131N, Sample, 35, Tg, 1, Lumos, 3	Found in Sample: [S603] F68: 131N, Sample, 35, Tg, 1, Exploris, 3	Found in Sample: [S563] F66: 127N, Sample, 35, Tg, 3, Exploris, 2	Found in Sample: [S627] F70: 127N, Sample, 35, Tg, 3, Lumos, 2	Found in Sample: [S571] F66: 131N, Sample, 35, Tg, 3, Exploris, 3	Found in Sample: [S635] F70: 131N, Sample, 35, Tg, 3, Lumos, 3	Found in Sample: [S611] F69: 127N, Sample, 35, Tg, 6, Exploris, 2	Found in Sample: [S643] F71: 127N, Sample, 35, Tg, 6, Lumos, 2	Found in Sample: [S619] F69: 131N, Sample, 35, Tg, 6, Exploris, 3	Found in Sample: [S651] F71: 131N, Sample, 35, Tg, 6, Lumos, 3	Found in Sample: [S548] F65: 127C, Sample, 39, Tg, 1, Lumos, 2	Found in Sample: [S596] F68: 127C, Sample, 39, Tg, 1, Exploris, 2	Found in Sample: [S556] F65: 131C, Sample, 39, Tg, 1, Lumos, 3	Found in Sample: [S604] F68: 131C, Sample, 39, Tg, 1, Exploris, 3	Found in Sample: [S564] F66: 127C, Sample, 39, Tg, 3, Exploris, 2	Found in Sample: [S628] F70: 127C, Sample, 39, Tg, 3, Lumos, 2	Found in Sample: [S572] F66: 131C, Sample, 39, Tg, 3, Exploris, 3	Found in Sample: [S636] F70: 131C, Sample, 39, Tg, 3, Lumos, 3	Found in Sample: [S612] F69: 127C, Sample, 39, Tg, 6, Exploris, 2	Found in Sample: [S644] F71: 127C, Sample, 39, Tg, 6, Lumos, 2	Found in Sample: [S620] F69: 131C, Sample, 39, Tg, 6, Exploris, 3	Found in Sample: [S652] F71: 131C, Sample, 39, Tg, 6, Lumos, 3	Found in Sample: [S549] F65: 128N, Sample, 50, Tg, 1, Lumos, 2	Found in Sample: [S597] F68: 128N, Sample, 50, Tg, 1, Exploris, 2	Found in Sample: [S557] F65: 132N, Sample, 50, Tg, 1, Lumos, 3	Found in Sample: [S605] F68: 132N, Sample, 50, Tg, 1, Exploris, 3	Found in Sample: [S565] F66: 128N, Sample, 50, Tg, 3, Exploris, 2	Found in Sample: [S629] F70: 128N, Sample, 50, Tg, 3, Lumos, 2	Found in Sample: [S573] F66: 132N, Sample, 50, Tg, 3, Exploris, 3	Found in Sample: [S637] F70: 132N, Sample, 50, Tg, 3, Lumos, 3	Found in Sample: [S613] F69: 128N, Sample, 50, Tg, 6, Exploris, 2	Found in Sample: [S645] F71: 128N, Sample, 50, Tg, 6, Lumos, 2	Found in Sample: [S621] F69: 132N, Sample, 50, Tg, 6, Exploris, 3	Found in Sample: [S653] F71: 132N, Sample, 50, Tg, 6, Lumos, 3	Found in Sample: [S550] F65: 128C, Sample, 55, Tg, 1, Lumos, 2	Found in Sample: [S598] F68: 128C, Sample, 55, Tg, 1, Exploris, 2	Found in Sample: [S558] F65: 132C, Sample, 55, Tg, 1, Lumos, 3	Found in Sample: [S606] F68: 132C, Sample, 55, Tg, 1, Exploris, 3	Found in Sample: [S566] F66: 128C, Sample, 55, Tg, 3, Exploris, 2	Found in Sample: [S630] F70: 128C, Sample, 55, Tg, 3, Lumos, 2	Found in Sample: [S574] F66: 132C, Sample, 55, Tg, 3, Exploris, 3	Found in Sample: [S638] F70: 132C, Sample, 55, Tg, 3, Lumos, 3	Found in Sample: [S614] F69: 128C, Sample, 55, Tg, 6, Exploris, 2	Found in Sample: [S646] F71: 128C, Sample, 55, Tg, 6, Lumos, 2	Found in Sample: [S622] F69: 132C, Sample, 55, Tg, 6, Exploris, 3	Found in Sample: [S654] F71: 132C, Sample, 55, Tg, 6, Lumos, 3	Found in Sample: [S551] F65: 129N, Sample, 61, Tg, 1, Lumos, 2	Found in Sample: [S599] F68: 129N, Sample, 61, Tg, 1, Exploris, 2	Found in Sample: [S559] F65: 133N, Sample, 61, Tg, 1, Lumos, 3	Found in Sample: [S607] F68: 133N, Sample, 61, Tg, 1, Exploris, 3	Found in Sample: [S567] F66: 129N, Sample, 61, Tg, 3, Exploris, 2	Found in Sample: [S631] F70: 129N, Sample, 61, Tg, 3, Lumos, 2	Found in Sample: [S575] F66: 133N, Sample, 61, Tg, 3, Exploris, 3	Found in Sample: [S639] F70: 133N, Sample, 61, Tg, 3, Lumos, 3	Found in Sample: [S615] F69: 129N, Sample, 61, Tg, 6, Exploris, 2	Found in Sample: [S647] F71: 129N, Sample, 61, Tg, 6, Lumos, 2	Found in Sample: [S623] F69: 133N, Sample, 61, Tg, 6, Exploris, 3	Found in Sample: [S655] F71: 133N, Sample, 61, Tg, 6, Lumos, 3	Found in Sample: [S552] F65: 129C, Sample, 75, Tg, 1, Lumos, 2	Found in Sample: [S600] F68: 129C, Sample, 75, Tg, 1, Exploris, 2	Found in Sample: [S560] F65: 133C, Sample, 75, Tg, 1, Lumos, 3	Found in Sample: [S608] F68: 133C, Sample, 75, Tg, 1, Exploris, 3	Found in Sample: [S568] F66: 129C, Sample, 75, Tg, 3, Exploris, 2	Found in Sample: [S632] F70: 129C, Sample, 75, Tg, 3, Lumos, 2	Found in Sample: [S576] F66: 133C, Sample, 75, Tg, 3, Exploris, 3	Found in Sample: [S640] F70: 133C, Sample, 75, Tg, 3, Lumos, 3	Found in Sample: [S616] F69: 129C, Sample, 75, Tg, 6, Exploris, 2	Found in Sample: [S648] F71: 129C, Sample, 75, Tg, 6, Lumos, 2	Found in Sample: [S624] F69: 133C, Sample, 75, Tg, 6, Exploris, 3	Found in Sample: [S656] F71: 133C, Sample, 75, Tg, 6, Lumos, 3	Found in Sample: [S553] F65: 130N, Sample, 90, Tg, 1, Lumos, 2	Found in Sample: [S601] F68: 130N, Sample, 90, Tg, 1, Exploris, 2	Found in Sample: [S561] F65: 134N, Sample, 90, Tg, 1, Lumos, 3	Found in Sample: [S609] F68: 134N, Sample, 90, Tg, 1, Exploris, 3	Found in Sample: [S569] F66: 130N, Sample, 90, Tg, 3, Exploris, 2	Found in Sample: [S633] F70: 130N, Sample, 90, Tg, 3, Lumos, 2	Found in Sample: [S577] F66: 134N, Sample, 90, Tg, 3, Exploris, 3	Found in Sample: [S641] F70: 134N, Sample, 90, Tg, 3, Lumos, 3	Found in Sample: [S617] F69: 130N, Sample, 90, Tg, 6, Exploris, 2	Found in Sample: [S649] F71: 130N, Sample, 90, Tg, 6, Lumos, 2	Found in Sample: [S625] F69: 134N, Sample, 90, Tg, 6, Exploris, 3	Found in Sample: [S657] F71: 134N, Sample, 90, Tg, 6, Lumos, 3	Confidence (by Search Engine): Sequest HT	Percolator q-Value (by Search Engine): Sequest HT	Percolator PEP (by Search Engine): Sequest HT	XCorr (by Search Engine): Sequest HT
	FALSE	High	[R].LLAEIGAVTLVSAPRPDSR.[H]	1xTMTpro [N-Term]	4.50987e-05	4.52754e-05	1	1	4	Q9BSV6	Q9BSV6 [59-77]		0	2269.32	291.8	279.1	303.9	339.6	272.1	265.4	121	150.1	84.5	105.7	42.3	79.3	41.2	52	44.7	31.7			329.5	376.3					329.3	356.3					338.5	383.8					126	170.2					101.5	101.1					60.5	59.4					47	30.9					35.2	37.4																																																																				High	Not Found	High	Not Found	High	Not Found	High	Not Found	High	Not Found	High	Not Found	High	Not Found	High	Not Found	High	Not Found	High	Not Found	High	Not Found	High	Not Found	High	Not Found	High	Not Found	High	Not Found	High	Not Found	High	Not Found	High	Not Found	Not Found	High	Not Found	High	Not Found	High	Not Found	High	High	Not Found	High	Not Found	Not Found	High	Not Found	High	Not Found	High	Not Found	High	High	Not Found	High	Not Found	Not Found	High	Not Found	High	Not Found	High	Not Found	High	High	Not Found	High	Not Found	Not Found	High	Not Found	High	Not Found	High	Not Found	High	High	Not Found	High	Not Found	Not Found	High	Not Found	High	Not Found	High	Not Found	High	High	Not Found	High	Not Found	Not Found	High	Not Found	High	Not Found	High	Not Found	High	High	Not Found	High	Not Found	Not Found	High	Not Found	High	Not Found	High	Not Found	High	High	Not Found	High	Not Found	Not Found	High	Not Found	High	Not Found	High	Not Found	High	High	7.825e-06	1.201e-05	4.23
		Checked	Confidence	Identifying Node	PSM Ambiguity	Annotated Sequence	Modifications	# Proteins	Master Protein Accessions	Protein Accessions	# Missed Cleavages	Charge	DeltaScore	DeltaCn	Rank	Search Engine Rank	m/z [Da]	MH+ [Da]	Theo. MH+ [Da]	DeltaM [ppm]	Deltam/z [Da]	Activation Type	MS Order	Isolation Interference [%]	Average Reporter S/N	Comp. Voltage [V]	Ion Inject Time [ms]	RT [min]	First Scan	Spectrum File	File ID	Abundance: 126	Abundance: 127N	Abundance: 127C	Abundance: 128N	Abundance: 128C	Abundance: 129N	Abundance: 129C	Abundance: 130N	Abundance: 130C	Abundance: 131N	Abundance: 131C	Abundance: 132N	Abundance: 132C	Abundance: 133N	Abundance: 133C	Abundance: 134N	Quan Info	XCorr	# Protein Groups	Percolator q-Value	Percolator PEP
		FALSE	High	Sequest HT (A2)	Unambiguous	[R].lLAEIGAVTLVSAPRPDSR.[H]	N-Term(TMTpro)	1	Q9BSV6	Q9BSV6	0	3	0.5579	0	1	1	757.109	2269.31	2269.32	-2.9	-0.00219	HCD (High Energy Collision Dissociation)	MS2	82.7901	199.2		86	142.266	55406	010_2019_08_019_R_Wijeratne_021420_CD_F8.raw	F65.8	353.2	367.1	389.3	177	147.7	89.5	63.8	58.1	413.6	394.5	330.9	160.9	99.8	55.1	35.3	51.5		4.23	1	7.825e-06	1.201e-05
		FALSE	High	Sequest HT (A2)	Unambiguous	[R].lLAEIGAVTLVSAPRPDSR.[H]	N-Term(TMTpro)	1	Q9BSV6	Q9BSV6	0	3	0.6181	0	1	1	757.116	2269.33	2269.32	6.55	0.00495	HCD (High Energy Collision Dissociation)	MS2	35.8154	180.2		86	142.193	54953	010_2019_08_019_R_Wijeratne_021420_EF_F8.raw	F70.8	329.5	329.3	338.5	126	101.5	60.5	47	35.2	376.3	356.3	383.8	170.2	101.1	59.4	30.9	37.4		4.74	1	7.825e-06	2.044e-05
		FALSE	High	Sequest HT (A2)	Unambiguous	[R].lLAEIGAVTLVSAPRPDSR.[H]	N-Term(TMTpro)	1	Q9BSV6	Q9BSV6	0	3	0.5718	0	1	1	757.112	2269.32	2269.32	0.53	0.0004	HCD (High Energy Collision Dissociation)	MS2	25.2017	156.5		77.428	143.774	55553	010_2019_08_019_R_Wijeratne_021420_AB_F8.raw	F64.8	291.8	303.9	272.1	121	84.5	42.3	41.2	44.7	279.1	339.6	265.4	150.1	105.7	79.3	52	31.7		3.69	1	3.666e-05	5.061e-05
		FALSE	High	Sequest HT (A2)	Unambiguous	[R].lLAEIGAVTLVSAPRPDSR.[H]	N-Term(TMTpro)	1	Q9BSV6	Q9BSV6	0	3	0.2346	0	1	1	757.108	2269.31	2269.32	-4.11	-0.00311	HCD (High Energy Collision Dissociation)	MS2	59.9545	90		48.707	142.359	54957	010_2019_08_019_R_Wijeratne_021420_GH_F8.raw	F71.8	149.4	173.8	177.2	85	54.6	36.4	31.1	17.4	178.9	171.7	163.5	84	64.6	20.7	17.4	14.9		1.62	1	0.002267	0.01742
	FALSE	High	[K].LEQASGASSSQEAGSSQAAK.[E]	1xTMTpro [K20]; 1xTMTpro [N-Term]	6.22331e-06	4.52754e-05	1	1	3	Q9BSV6	Q9BSV6 [127-146]		0	2502.29																	33.7	33.3	54.6	51.1	34	36.2	29.5	31	48.7	52.2	33.1	32	44.9	32.6	61.4	63.1	33.1	26.7	15.4	14.9	26.4	37.3	19.3	18.6	16	11.6	23.7	18	10.9	12.8	12.2	8.5	15.2	10.6	10.1	5.9	9.9	9.2	13.6	16.6	13	11.3	6.9	4.4	9.8	11.7	5.7	7.9																																																																		Not Found	Not Found	Not Found	Not Found	Not Found	Not Found	Not Found	Not Found	Not Found	Not Found	Not Found	Not Found	Not Found	Not Found	Not Found	Not Found	Not Found	Not Found	Not Found	Not Found	Not Found	Not Found	Not Found	Not Found	Not Found	Not Found	Not Found	Not Found	Not Found	Not Found	Not Found	Not Found	High	Not Found	High	Not Found	Not Found	High	Not Found	High	Not Found	High	Not Found	High	High	Not Found	High	Not Found	Not Found	High	Not Found	High	Not Found	High	Not Found	High	High	Not Found	High	Not Found	Not Found	High	Not Found	High	Not Found	High	Not Found	High	High	Not Found	High	Not Found	Not Found	High	Not Found	High	Not Found	High	Not Found	High	High	Not Found	High	Not Found	Not Found	High	Not Found	High	Not Found	High	Not Found	High	High	Not Found	High	Not Found	Not Found	High	Not Found	High	Not Found	High	Not Found	High	High	Not Found	High	Not Found	Not Found	High	Not Found	High	Not Found	High	Not Found	High	High	Not Found	High	Not Found	Not Found	High	Not Found	High	Not Found	High	Not Found	High	High	7.825e-06	1.426e-06	6.36
		Checked	Confidence	Identifying Node	PSM Ambiguity	Annotated Sequence	Modifications	# Proteins	Master Protein Accessions	Protein Accessions	# Missed Cleavages	Charge	DeltaScore	DeltaCn	Rank	Search Engine Rank	m/z [Da]	MH+ [Da]	Theo. MH+ [Da]	DeltaM [ppm]	Deltam/z [Da]	Activation Type	MS Order	Isolation Interference [%]	Average Reporter S/N	Comp. Voltage [V]	Ion Inject Time [ms]	RT [min]	First Scan	Spectrum File	File ID	Abundance: 126	Abundance: 127N	Abundance: 127C	Abundance: 128N	Abundance: 128C	Abundance: 129N	Abundance: 129C	Abundance: 130N	Abundance: 130C	Abundance: 131N	Abundance: 131C	Abundance: 132N	Abundance: 132C	Abundance: 133N	Abundance: 133C	Abundance: 134N	Quan Info	XCorr	# Protein Groups	Percolator q-Value	Percolator PEP
		FALSE	High	Sequest HT (A2)	Unambiguous	[K].lEQASGASSSQEAGSSQAAk.[E]	N-Term(TMTpro); K20(TMTpro)	1	Q9BSV6	Q9BSV6	0	3	0.8475	0	1	1	834.771	2502.3	2502.29	2.51	0.00209	HCD (High Energy Collision Dissociation)	MS2	50.4898	32.1		86	36.8797	13235	010_2019_08_019_R_Wijeratne_021420_EF_F3.raw	F70.3	54.6	48.7	61.4	26.4	23.7	15.2	13.6	9.8	51.1	52.2	63.1	37.3	18	10.6	16.6	11.7		6.36	1	7.825e-06	1.426e-06
		FALSE	High	Sequest HT (A2)	Unambiguous	[K].lEQASGASSSQEAGSSQAAk.[E]	N-Term(TMTpro); K20(TMTpro)	1	Q9BSV6	Q9BSV6	0	3	0.7722	0	1	1	834.769	2502.29	2502.29	0.12	0.0001	HCD (High Energy Collision Dissociation)	MS2	46.3	19.4		86	39.8407	14039	010_2019_08_019_R_Wijeratne_021420_GH_F3.raw	F71.3	34	33.1	33.1	19.3	10.9	10.1	13	5.7	36.2	32	26.7	18.6	12.8	5.9	11.3	7.9		3.95	1	7.825e-06	1.604e-06
		FALSE	High	Sequest HT (A2)	Unambiguous	[K].lEQASGASSSQEAGSSQAAk.[E]	N-Term(TMTpro); K20(TMTpro)	1	Q9BSV6	Q9BSV6	0	3	0.8017	0	1	1	834.77	2502.3	2502.29	1.19	0.00099	HCD (High Energy Collision Dissociation)	MS2	0	19.6		86	38.4286	13776	010_2019_08_019_R_Wijeratne_021420_CD_F3.raw	F65.3	33.7	29.5	44.9	15.4	16	12.2	9.9	6.9	33.3	31	32.6	14.9	11.6	8.5	9.2	4.4		6.05	1	7.825e-06	1.595e-06
	FALSE	High	[R].SLVWGAEAVQALR.[E]	1xTMTpro [N-Term]	0.000903532	0.000163865	1	1	2	Q9BSV6	Q9BSV6 [11-23]		0	1703.98																	79.7	98.7	106.1	120.8			82.2	95.5	106.3	110.8			92.7	93.8	127.6	102.9			30.3	55.4	50.4	46.3			28.5	21.5	43.1	25.8			15.4	13.4	24.3	19.6			15.6	11.2	22.2	16.3			10.8	15	22.4	20.5																																																																				Not Found	Not Found	Not Found	Not Found	Not Found	Not Found	Not Found	Not Found	Not Found	Not Found	Not Found	Not Found	Not Found	Not Found	Not Found	Not Found	Not Found	Not Found	Not Found	Not Found	Not Found	Not Found	Not Found	Not Found	Not Found	Not Found	Not Found	Not Found	Not Found	Not Found	Not Found	Not Found	Not Found	High	Not Found	High	High	Not Found	High	Not Found	Not Found	Not Found	Not Found	Not Found	Not Found	High	Not Found	High	High	Not Found	High	Not Found	Not Found	Not Found	Not Found	Not Found	Not Found	High	Not Found	High	High	Not Found	High	Not Found	Not Found	Not Found	Not Found	Not Found	Not Found	High	Not Found	High	High	Not Found	High	Not Found	Not Found	Not Found	Not Found	Not Found	Not Found	High	Not Found	High	High	Not Found	High	Not Found	Not Found	Not Found	Not Found	Not Found	Not Found	High	Not Found	High	High	Not Found	High	Not Found	Not Found	Not Found	Not Found	Not Found	Not Found	High	Not Found	High	High	Not Found	High	Not Found	Not Found	Not Found	Not Found	Not Found	Not Found	High	Not Found	High	High	Not Found	High	Not Found	Not Found	Not Found	Not Found	Not Found	High	7.204e-05	0.0002278	2.09
		Checked	Confidence	Identifying Node	PSM Ambiguity	Annotated Sequence	Modifications	# Proteins	Master Protein Accessions	Protein Accessions	# Missed Cleavages	Charge	DeltaScore	DeltaCn	Rank	Search Engine Rank	m/z [Da]	MH+ [Da]	Theo. MH+ [Da]	DeltaM [ppm]	Deltam/z [Da]	Activation Type	MS Order	Isolation Interference [%]	Average Reporter S/N	Comp. Voltage [V]	Ion Inject Time [ms]	RT [min]	First Scan	Spectrum File	File ID	Abundance: 126	Abundance: 127N	Abundance: 127C	Abundance: 128N	Abundance: 128C	Abundance: 129N	Abundance: 129C	Abundance: 130N	Abundance: 130C	Abundance: 131N	Abundance: 131C	Abundance: 132N	Abundance: 132C	Abundance: 133N	Abundance: 133C	Abundance: 134N	Quan Info	XCorr	# Protein Groups	Percolator q-Value	Percolator PEP
		FALSE	High	Sequest HT (A2)	Unambiguous	[R].sLVWGAEAVQALR.[E]	N-Term(TMTpro)	1	Q9BSV6	Q9BSV6	0	2	0.5263	0	1	1	852.486	1703.97	1703.98	-6.57	-0.00559	HCD (High Energy Collision Dissociation)	MS2	0	60.3	-50	87	134.977	73670	2020_10_137_Wijeratne_CETSA-UPR-480TechRep_EF_F1-7.raw	F66.7	106.1	106.3	127.6	50.4	43.1	24.3	22.2	22.4	120.8	110.8	102.9	46.3	25.8	19.6	16.3	20.5		2.09	1	7.204e-05	0.0002278
		FALSE	High	Sequest HT (A2)	Unambiguous	[R].sLVWGAEAVQALR.[E]	N-Term(TMTpro)	1	Q9BSV6	Q9BSV6	0	2	0.4734	0	1	1	852.49	1703.97	1703.98	-1.62	-0.00138	HCD (High Energy Collision Dissociation)	MS2	0	47.5	-50	87	136.235	74338	2020_10_137_Wijeratne_CETSA-UPR-480TechRep_CD_F1-7.raw	F68.7	79.7	82.2	92.7	30.3	28.5	15.4	15.6	10.8	98.7	95.5	93.8	55.4	21.5	13.4	11.2	15		1.69	1	0.0009518	0.006667
	FALSE	High	[R].LGLPLLLMPEEAR.[L]	1xTMTpro [N-Term]	0.000730704	0.000163865	1	1	1	Q9BSV6	Q9BSV6 [46-58]		0	1756.04																			106.4	130.6					102.6	113.7					109.8	131.2					48.5	60.1					39.7	39.4					18.1	17.1					18.2	10.5					14.2	13.5																																																																				Not Found	Not Found	Not Found	Not Found	Not Found	Not Found	Not Found	Not Found	Not Found	Not Found	Not Found	Not Found	Not Found	Not Found	Not Found	Not Found	Not Found	Not Found	Not Found	Not Found	Not Found	Not Found	Not Found	Not Found	Not Found	Not Found	Not Found	Not Found	Not Found	Not Found	Not Found	Not Found	Not Found	Not Found	Not Found	Not Found	Not Found	High	Not Found	High	Not Found	Not Found	Not Found	Not Found	Not Found	Not Found	Not Found	Not Found	Not Found	High	Not Found	High	Not Found	Not Found	Not Found	Not Found	Not Found	Not Found	Not Found	Not Found	Not Found	High	Not Found	High	Not Found	Not Found	Not Found	Not Found	Not Found	Not Found	Not Found	Not Found	Not Found	High	Not Found	High	Not Found	Not Found	Not Found	Not Found	Not Found	Not Found	Not Found	Not Found	Not Found	High	Not Found	High	Not Found	Not Found	Not Found	Not Found	Not Found	Not Found	Not Found	Not Found	Not Found	High	Not Found	High	Not Found	Not Found	Not Found	Not Found	Not Found	Not Found	Not Found	Not Found	Not Found	High	Not Found	High	Not Found	Not Found	Not Found	Not Found	Not Found	Not Found	Not Found	Not Found	Not Found	High	Not Found	High	Not Found	Not Found	Not Found	Not Found	High	6.654e-05	0.0001886	2.3
		Checked	Confidence	Identifying Node	PSM Ambiguity	Annotated Sequence	Modifications	# Proteins	Master Protein Accessions	Protein Accessions	# Missed Cleavages	Charge	DeltaScore	DeltaCn	Rank	Search Engine Rank	m/z [Da]	MH+ [Da]	Theo. MH+ [Da]	DeltaM [ppm]	Deltam/z [Da]	Activation Type	MS Order	Isolation Interference [%]	Average Reporter S/N	Comp. Voltage [V]	Ion Inject Time [ms]	RT [min]	First Scan	Spectrum File	File ID	Abundance: 126	Abundance: 127N	Abundance: 127C	Abundance: 128N	Abundance: 128C	Abundance: 129N	Abundance: 129C	Abundance: 130N	Abundance: 130C	Abundance: 131N	Abundance: 131C	Abundance: 132N	Abundance: 132C	Abundance: 133N	Abundance: 133C	Abundance: 134N	Quan Info	XCorr	# Protein Groups	Percolator q-Value	Percolator PEP
		FALSE	High	Sequest HT (A2)	Unambiguous	[R].lGLPLLLMPEEAR.[L]	N-Term(TMTpro)	1	Q9BSV6	Q9BSV6	0	2	0.5522	0	1	1	878.522	1756.04	1756.04	0.8	0.00071	HCD (High Energy Collision Dissociation)	MS2	0	60.9		21.09	175.057	69910	010_2019_08_019_R_Wijeratne_021420_EF_F7.raw	F70.7	106.4	102.6	109.8	48.5	39.7	18.1	18.2	14.2	130.6	113.7	131.2	60.1	39.4	17.1	10.5	13.5		2.3	1	6.654e-05	0.0001886
	FALSE	High	[K].FGGDFLVYPGDPLR.[F]	1xTMTpro [N-Term]	0.00648346	0.000822492	1	1	2	Q9BSV6	Q9BSV6 [240-253]		0	1856.99																			108.8	118					110.1	111.4					108.7	125.2					44.9	53.6					37.2	24.3					24.8	20.6					16.2	10.1					11	11.9																																																																				Not Found	High	Not Found	High	Not Found	High	Not Found	High	Not Found	High	Not Found	High	Not Found	High	Not Found	High	Not Found	High	Not Found	High	Not Found	High	Not Found	High	Not Found	High	Not Found	High	Not Found	High	Not Found	High	Not Found	Not Found	Not Found	Not Found	Not Found	High	Not Found	High	Not Found	Not Found	Not Found	Not Found	Not Found	Not Found	Not Found	Not Found	Not Found	High	Not Found	High	Not Found	Not Found	Not Found	Not Found	Not Found	Not Found	Not Found	Not Found	Not Found	High	Not Found	High	Not Found	Not Found	Not Found	Not Found	Not Found	Not Found	Not Found	Not Found	Not Found	High	Not Found	High	Not Found	Not Found	Not Found	Not Found	Not Found	Not Found	Not Found	Not Found	Not Found	High	Not Found	High	Not Found	Not Found	Not Found	Not Found	Not Found	Not Found	Not Found	Not Found	Not Found	High	Not Found	High	Not Found	Not Found	Not Found	Not Found	Not Found	Not Found	Not Found	Not Found	Not Found	High	Not Found	High	Not Found	Not Found	Not Found	Not Found	Not Found	Not Found	Not Found	Not Found	Not Found	High	Not Found	High	Not Found	Not Found	Not Found	Not Found	High	0.0002583	0.001866	2.45
		Checked	Confidence	Identifying Node	PSM Ambiguity	Annotated Sequence	Modifications	# Proteins	Master Protein Accessions	Protein Accessions	# Missed Cleavages	Charge	DeltaScore	DeltaCn	Rank	Search Engine Rank	m/z [Da]	MH+ [Da]	Theo. MH+ [Da]	DeltaM [ppm]	Deltam/z [Da]	Activation Type	MS Order	Isolation Interference [%]	Average Reporter S/N	Comp. Voltage [V]	Ion Inject Time [ms]	RT [min]	First Scan	Spectrum File	File ID	Abundance: 126	Abundance: 127N	Abundance: 127C	Abundance: 128N	Abundance: 128C	Abundance: 129N	Abundance: 129C	Abundance: 130N	Abundance: 130C	Abundance: 131N	Abundance: 131C	Abundance: 132N	Abundance: 132C	Abundance: 133N	Abundance: 133C	Abundance: 134N	Quan Info	XCorr	# Protein Groups	Percolator q-Value	Percolator PEP
		FALSE	High	Sequest HT (A2)	Unambiguous	[K].fGGDFLVYPGDPLR.[F]	N-Term(TMTpro)	1	Q9BSV6	Q9BSV6	0	3	0.6898	0	1	1	619.666	1856.98	1856.99	-2.39	-0.00148	HCD (High Energy Collision Dissociation)	MS2	72.8701	20.9	-50	87	161.885	88207	2020_10_137_Wijeratne_CETSA-UPR-480TechRep_AB_F1-6.raw	F67.6	40.9	38.8	39.1	15.1	8.7	9.2	5.9	7.3	38.8	46.3	36.5	19.7	13.6	6.7	3.8	4.3		2.45	1	0.0002583	0.001866
		FALSE	High	Sequest HT (A2)	Unambiguous	[K].fGGDFLVYPGDPLR.[F]	N-Term(TMTpro)	1	Q9BSV6	Q9BSV6	0	2	0.5222	0	1	1	928.996	1856.99	1856.99	-0.8	-0.00075	HCD (High Energy Collision Dissociation)	MS2	49.5929	58.5		44.42	156.192	63397	010_2019_08_019_R_Wijeratne_021420_EF_F6.raw	F70.6	108.8	110.1	108.7	44.9	37.2	24.8	16.2	11	118	111.4	125.2	53.6	24.3	20.6	10.1	11.9		2.03	1	0.001759	0.01295
	FALSE	High	[K].ITEGQAAK.[K]	1xTMTpro [K8]; 1xTMTpro [N-Term]	0.0767427	0.00717252	1	1	3	Q9BSV6	Q9BSV6 [116-123]		0	1425.86	129.3	140.5	87.8	72.5	93.9	107.3	46	53.1	27	43.9	38.4	27.2	22.5	23.2	21.7	20.2	86.1	100.9	96.8	115.9			87.8	96.2	105.3	103.5			88.9	92.1	104.3	88.7			30.3	52.4	48	45.8			30.3	26.9	40.4	30.9			13.9	22.5	29.6	18.1			19.3	18.4	26.2	29.2			14	20.6	22.5	23.9																																																																				Not Found	High	Not Found	High	Not Found	High	Not Found	High	Not Found	High	Not Found	High	Not Found	High	Not Found	High	Not Found	High	Not Found	High	Not Found	High	Not Found	High	Not Found	High	Not Found	High	Not Found	High	Not Found	High	Not Found	High	Not Found	High	High	Not Found	High	Not Found	Not Found	Not Found	Not Found	Not Found	Not Found	High	Not Found	High	High	Not Found	High	Not Found	Not Found	Not Found	Not Found	Not Found	Not Found	High	Not Found	High	High	Not Found	High	Not Found	Not Found	Not Found	Not Found	Not Found	Not Found	High	Not Found	High	High	Not Found	High	Not Found	Not Found	Not Found	Not Found	Not Found	Not Found	High	Not Found	High	High	Not Found	High	Not Found	Not Found	Not Found	Not Found	Not Found	Not Found	High	Not Found	High	High	Not Found	High	Not Found	Not Found	Not Found	Not Found	Not Found	Not Found	High	Not Found	High	High	Not Found	High	Not Found	Not Found	Not Found	Not Found	Not Found	Not Found	High	Not Found	High	High	Not Found	High	Not Found	Not Found	Not Found	Not Found	Not Found	High	0.002707	0.02248	2.29
		Checked	Confidence	Identifying Node	PSM Ambiguity	Annotated Sequence	Modifications	# Proteins	Master Protein Accessions	Protein Accessions	# Missed Cleavages	Charge	DeltaScore	DeltaCn	Rank	Search Engine Rank	m/z [Da]	MH+ [Da]	Theo. MH+ [Da]	DeltaM [ppm]	Deltam/z [Da]	Activation Type	MS Order	Isolation Interference [%]	Average Reporter S/N	Comp. Voltage [V]	Ion Inject Time [ms]	RT [min]	First Scan	Spectrum File	File ID	Abundance: 126	Abundance: 127N	Abundance: 127C	Abundance: 128N	Abundance: 128C	Abundance: 129N	Abundance: 129C	Abundance: 130N	Abundance: 130C	Abundance: 131N	Abundance: 131C	Abundance: 132N	Abundance: 132C	Abundance: 133N	Abundance: 133C	Abundance: 134N	Quan Info	XCorr	# Protein Groups	Percolator q-Value	Percolator PEP
		FALSE	High	Sequest HT (A2)	Unambiguous	[K].iTEGQAAk.[K]	N-Term(TMTpro); K8(TMTpro)	1	Q9BSV6	Q9BSV6	0	2	0.3581	0	1	1	713.435	1425.86	1425.86	5.61	0.004	HCD (High Energy Collision Dissociation)	MS2	0	58.1	-50	87	44.2284	22896	2020_10_137_Wijeratne_CETSA-UPR-480TechRep_EF_F1-5.raw	F66.5	96.8	105.3	104.3	48	40.4	29.6	26.2	22.5	115.9	103.5	88.7	45.8	30.9	18.1	29.2	23.9		2.29	1	0.002707	0.02248
		FALSE	High	Sequest HT (A2)	Unambiguous	[K].iTEGQAAk.[K]	N-Term(TMTpro); K8(TMTpro)	1	Q9BSV6	Q9BSV6	0	2	0.105	0	1	1	713.436	1425.87	1425.86	6.66	0.00475	HCD (High Energy Collision Dissociation)	MS2	0	50	-50	87	45.3376	23049	2020_10_137_Wijeratne_CETSA-UPR-480TechRep_CD_F1-5.raw	F68.5	86.1	87.8	88.9	30.3	30.3	13.9	19.3	14	100.9	96.2	92.1	52.4	26.9	22.5	18.4	20.6		1.81	1	0.008482	0.09816
		FALSE	High	Sequest HT (A2)	Unambiguous	[K].iTEGQAAk.[K]	N-Term(TMTpro); K8(TMTpro)	1	Q9BSV6	Q9BSV6	0	2	0.3743	0	1	1	713.437	1425.87	1425.86	8.07	0.00576	HCD (High Energy Collision Dissociation)	MS2	0	59.7	-50	87	45.9692	23565	2020_10_137_Wijeratne_CETSA-UPR-480TechRep_AB_F1-5.raw	F67.5	129.3	87.8	93.9	46	27	38.4	22.5	21.7	140.5	72.5	107.3	53.1	43.9	27.2	23.2	20.2		1.79	1	0.008552	0.09925
FALSE	High	Master Protein	Q7LBR1	Charged multivesicular body protein 1b OS=Homo sapiens OX=9606 GN=CHMP1B PE=1 SV=1	0	24.398	26	7	41	7	199	22.1	8.1	72.76	7	933.1	1018.1	809	928.5	860.4	922.7	510.7	614.3	295.6	449.2	316	297.3	238	215.5	243.5	202.1	845.7	893.7	1386.2	1533.7	371.8	426.8	815.8	851	1374.9	1465.4	390.2	407	904.3	857.4	1423.8	1506.4	438.6	404.3	553.4	678.1	929.2	1115.9	223.7	236.9	523.2	436.9	847.9	717.2	150.5	165.3	291.1	267.9	481.7	457.2	115.6	87.2	281.3	239.5	459.9	373.4	156.5	93.2	300.6	369.6	459	587.6	99.1	108.7	4.98	2.85	1.65	2.1	3.35	5.45	10.3	13.42	10.28	14.62	10.09	10.15	2.35	13.68	14.58	22.99	42.92	50.89	4.02	10.21	94.84	100.32	47.33	47.1	8	8.13	99.97	101.58	57.11	39.01	0.48	1.2	101.15	100.29	61.27	31.26	25.88	0.51	105.89	103.64	55.46	39.36	25.52	12.03	103.2	105.46	55.87	34.16	25.64	7.31	107.49	101.63	40.28	40.2	19.89	17.46	111.33	112.12	59.42	37.6	38.36	3.84	113.21	115.53	High	High	High	High	High	High	High	High	High	High	High	High	High	High	High	High	High	High	High	High	High	High	High	High	High	High	High	High	High	High	High	High	High	High	High	High	High	High	High	High	High	High	High	High	High	High	High	High	High	High	High	High	High	High	High	High	High	High	High	High	High	High	High	High	High	High	High	High	High	High	High	High	High	High	High	High	High	High	High	High	High	High	High	High	High	High	High	High	High	High	High	High	High	High	High	High	High	High	High	High	High	High	High	High	High	High	High	High	High	High	High	High	High	High	High	High	High	High	High	High	High	High	High	High	High	High	High	High	1
	Checked	Confidence	Annotated Sequence	Modifications	Qvality PEP	Qvality q-value	# Protein Groups	# Proteins	# PSMs	Master Protein Accessions	Positions in Master Proteins	Modifications in Master Proteins	# Missed Cleavages	Theo. MH+ [Da]	Abundances (Grouped): DMSO, 25, 1hr, Rep 1	Abundances (Grouped): DMSO, 25, 1hr, Rep 2	Abundances (Grouped): DMSO, 35, 1hr, Rep 1	Abundances (Grouped): DMSO, 35, 1hr, Rep 2	Abundances (Grouped): DMSO, 39, 1hr, Rep 1	Abundances (Grouped): DMSO, 39, 1hr, Rep 2	Abundances (Grouped): DMSO, 50, 1hr, Rep 1	Abundances (Grouped): DMSO, 50, 1hr, Rep 2	Abundances (Grouped): DMSO, 55, 1hr, Rep 1	Abundances (Grouped): DMSO, 55, 1hr, Rep 2	Abundances (Grouped): DMSO, 61, 1hr, Rep 1	Abundances (Grouped): DMSO, 61, 1hr, Rep 2	Abundances (Grouped): DMSO, 75, 1hr, Rep 1	Abundances (Grouped): DMSO, 75, 1hr, Rep 2	Abundances (Grouped): DMSO, 90, 1hr, Rep 1	Abundances (Grouped): DMSO, 90, 1hr, Rep 2	Abundances (Grouped): Tg, 25, 1hr, Rep 1	Abundances (Grouped): Tg, 25, 1hr, Rep 2	Abundances (Grouped): Tg, 25, 3hr, Rep 1	Abundances (Grouped): Tg, 25, 3hr, Rep 2	Abundances (Grouped): Tg, 25, 6hr, Rep 1	Abundances (Grouped): Tg, 25, 6hr, Rep 2	Abundances (Grouped): Tg, 35, 1hr, Rep 1	Abundances (Grouped): Tg, 35, 1hr, Rep 2	Abundances (Grouped): Tg, 35, 3hr, Rep 1	Abundances (Grouped): Tg, 35, 3hr, Rep 2	Abundances (Grouped): Tg, 35, 6hr, Rep 1	Abundances (Grouped): Tg, 35, 6hr, Rep 2	Abundances (Grouped): Tg, 39, 1hr, Rep 1	Abundances (Grouped): Tg, 39, 1hr, Rep 2	Abundances (Grouped): Tg, 39, 3hr, Rep 1	Abundances (Grouped): Tg, 39, 3hr, Rep 2	Abundances (Grouped): Tg, 39, 6hr, Rep 1	Abundances (Grouped): Tg, 39, 6hr, Rep 2	Abundances (Grouped): Tg, 50, 1hr, Rep 1	Abundances (Grouped): Tg, 50, 1hr, Rep 2	Abundances (Grouped): Tg, 50, 3hr, Rep 1	Abundances (Grouped): Tg, 50, 3hr, Rep 2	Abundances (Grouped): Tg, 50, 6hr, Rep 1	Abundances (Grouped): Tg, 50, 6hr, Rep 2	Abundances (Grouped): Tg, 55, 1hr, Rep 1	Abundances (Grouped): Tg, 55, 1hr, Rep 2	Abundances (Grouped): Tg, 55, 3hr, Rep 1	Abundances (Grouped): Tg, 55, 3hr, Rep 2	Abundances (Grouped): Tg, 55, 6hr, Rep 1	Abundances (Grouped): Tg, 55, 6hr, Rep 2	Abundances (Grouped): Tg, 61, 1hr, Rep 1	Abundances (Grouped): Tg, 61, 1hr, Rep 2	Abundances (Grouped): Tg, 61, 3hr, Rep 1	Abundances (Grouped): Tg, 61, 3hr, Rep 2	Abundances (Grouped): Tg, 61, 6hr, Rep 1	Abundances (Grouped): Tg, 61, 6hr, Rep 2	Abundances (Grouped): Tg, 75, 1hr, Rep 1	Abundances (Grouped): Tg, 75, 1hr, Rep 2	Abundances (Grouped): Tg, 75, 3hr, Rep 1	Abundances (Grouped): Tg, 75, 3hr, Rep 2	Abundances (Grouped): Tg, 75, 6hr, Rep 1	Abundances (Grouped): Tg, 75, 6hr, Rep 2	Abundances (Grouped): Tg, 90, 1hr, Rep 1	Abundances (Grouped): Tg, 90, 1hr, Rep 2	Abundances (Grouped): Tg, 90, 3hr, Rep 1	Abundances (Grouped): Tg, 90, 3hr, Rep 2	Abundances (Grouped): Tg, 90, 6hr, Rep 1	Abundances (Grouped): Tg, 90, 6hr, Rep 2	Abundances (Grouped) CV [%]: DMSO, 25, 1hr, Rep 1	Abundances (Grouped) CV [%]: DMSO, 25, 1hr, Rep 2	Abundances (Grouped) CV [%]: DMSO, 35, 1hr, Rep 1	Abundances (Grouped) CV [%]: DMSO, 35, 1hr, Rep 2	Abundances (Grouped) CV [%]: DMSO, 39, 1hr, Rep 1	Abundances (Grouped) CV [%]: DMSO, 39, 1hr, Rep 2	Abundances (Grouped) CV [%]: DMSO, 50, 1hr, Rep 1	Abundances (Grouped) CV [%]: DMSO, 50, 1hr, Rep 2	Abundances (Grouped) CV [%]: DMSO, 55, 1hr, Rep 1	Abundances (Grouped) CV [%]: DMSO, 55, 1hr, Rep 2	Abundances (Grouped) CV [%]: DMSO, 61, 1hr, Rep 1	Abundances (Grouped) CV [%]: DMSO, 61, 1hr, Rep 2	Abundances (Grouped) CV [%]: DMSO, 75, 1hr, Rep 1	Abundances (Grouped) CV [%]: DMSO, 75, 1hr, Rep 2	Abundances (Grouped) CV [%]: DMSO, 90, 1hr, Rep 1	Abundances (Grouped) CV [%]: DMSO, 90, 1hr, Rep 2	Abundances (Grouped) CV [%]: Tg, 25, 1hr, Rep 1	Abundances (Grouped) CV [%]: Tg, 25, 1hr, Rep 2	Abundances (Grouped) CV [%]: Tg, 25, 3hr, Rep 1	Abundances (Grouped) CV [%]: Tg, 25, 3hr, Rep 2	Abundances (Grouped) CV [%]: Tg, 25, 6hr, Rep 1	Abundances (Grouped) CV [%]: Tg, 25, 6hr, Rep 2	Abundances (Grouped) CV [%]: Tg, 35, 1hr, Rep 1	Abundances (Grouped) CV [%]: Tg, 35, 1hr, Rep 2	Abundances (Grouped) CV [%]: Tg, 35, 3hr, Rep 1	Abundances (Grouped) CV [%]: Tg, 35, 3hr, Rep 2	Abundances (Grouped) CV [%]: Tg, 35, 6hr, Rep 1	Abundances (Grouped) CV [%]: Tg, 35, 6hr, Rep 2	Abundances (Grouped) CV [%]: Tg, 39, 1hr, Rep 1	Abundances (Grouped) CV [%]: Tg, 39, 1hr, Rep 2	Abundances (Grouped) CV [%]: Tg, 39, 3hr, Rep 1	Abundances (Grouped) CV [%]: Tg, 39, 3hr, Rep 2	Abundances (Grouped) CV [%]: Tg, 39, 6hr, Rep 1	Abundances (Grouped) CV [%]: Tg, 39, 6hr, Rep 2	Abundances (Grouped) CV [%]: Tg, 50, 1hr, Rep 1	Abundances (Grouped) CV [%]: Tg, 50, 1hr, Rep 2	Abundances (Grouped) CV [%]: Tg, 50, 3hr, Rep 1	Abundances (Grouped) CV [%]: Tg, 50, 3hr, Rep 2	Abundances (Grouped) CV [%]: Tg, 50, 6hr, Rep 1	Abundances (Grouped) CV [%]: Tg, 50, 6hr, Rep 2	Abundances (Grouped) CV [%]: Tg, 55, 1hr, Rep 1	Abundances (Grouped) CV [%]: Tg, 55, 1hr, Rep 2	Abundances (Grouped) CV [%]: Tg, 55, 3hr, Rep 1	Abundances (Grouped) CV [%]: Tg, 55, 3hr, Rep 2	Abundances (Grouped) CV [%]: Tg, 55, 6hr, Rep 1	Abundances (Grouped) CV [%]: Tg, 55, 6hr, Rep 2	Abundances (Grouped) CV [%]: Tg, 61, 1hr, Rep 1	Abundances (Grouped) CV [%]: Tg, 61, 1hr, Rep 2	Abundances (Grouped) CV [%]: Tg, 61, 3hr, Rep 1	Abundances (Grouped) CV [%]: Tg, 61, 3hr, Rep 2	Abundances (Grouped) CV [%]: Tg, 61, 6hr, Rep 1	Abundances (Grouped) CV [%]: Tg, 61, 6hr, Rep 2	Abundances (Grouped) CV [%]: Tg, 75, 1hr, Rep 1	Abundances (Grouped) CV [%]: Tg, 75, 1hr, Rep 2	Abundances (Grouped) CV [%]: Tg, 75, 3hr, Rep 1	Abundances (Grouped) CV [%]: Tg, 75, 3hr, Rep 2	Abundances (Grouped) CV [%]: Tg, 75, 6hr, Rep 1	Abundances (Grouped) CV [%]: Tg, 75, 6hr, Rep 2	Abundances (Grouped) CV [%]: Tg, 90, 1hr, Rep 1	Abundances (Grouped) CV [%]: Tg, 90, 1hr, Rep 2	Abundances (Grouped) CV [%]: Tg, 90, 3hr, Rep 1	Abundances (Grouped) CV [%]: Tg, 90, 3hr, Rep 2	Abundances (Grouped) CV [%]: Tg, 90, 6hr, Rep 1	Abundances (Grouped) CV [%]: Tg, 90, 6hr, Rep 2	Quan Info	Found in Sample: [S530] F64: 126, Sample, 25, DMSO, 1, Lumos, 2	Found in Sample: [S578] F67: 126, Sample, 25, DMSO, 1, Exploris, 2	Found in Sample: [S538] F64: 130C, Sample, 25, DMSO, 1, Lumos, 3	Found in Sample: [S586] F67: 130C, Sample, 25, DMSO, 1, Exploris, 3	Found in Sample: [S531] F64: 127N, Sample, 35, DMSO, 1, Lumos, 2	Found in Sample: [S579] F67: 127N, Sample, 35, DMSO, 1, Exploris, 2	Found in Sample: [S539] F64: 131N, Sample, 35, DMSO, 1, Lumos, 3	Found in Sample: [S587] F67: 131N, Sample, 35, DMSO, 1, Exploris, 3	Found in Sample: [S532] F64: 127C, Sample, 39, DMSO, 1, Lumos, 2	Found in Sample: [S580] F67: 127C, Sample, 39, DMSO, 1, Exploris, 2	Found in Sample: [S540] F64: 131C, Sample, 39, DMSO, 1, Lumos, 3	Found in Sample: [S588] F67: 131C, Sample, 39, DMSO, 1, Exploris, 3	Found in Sample: [S533] F64: 128N, Sample, 50, DMSO, 1, Lumos, 2	Found in Sample: [S581] F67: 128N, Sample, 50, DMSO, 1, Exploris, 2	Found in Sample: [S541] F64: 132N, Sample, 50, DMSO, 1, Lumos, 3	Found in Sample: [S589] F67: 132N, Sample, 50, DMSO, 1, Exploris, 3	Found in Sample: [S534] F64: 128C, Sample, 55, DMSO, 1, Lumos, 2	Found in Sample: [S582] F67: 128C, Sample, 55, DMSO, 1, Exploris, 2	Found in Sample: [S542] F64: 132C, Sample, 55, DMSO, 1, Lumos, 3	Found in Sample: [S590] F67: 132C, Sample, 55, DMSO, 1, Exploris, 3	Found in Sample: [S535] F64: 129N, Sample, 61, DMSO, 1, Lumos, 2	Found in Sample: [S583] F67: 129N, Sample, 61, DMSO, 1, Exploris, 2	Found in Sample: [S543] F64: 133N, Sample, 61, DMSO, 1, Lumos, 3	Found in Sample: [S591] F67: 133N, Sample, 61, DMSO, 1, Exploris, 3	Found in Sample: [S536] F64: 129C, Sample, 75, DMSO, 1, Lumos, 2	Found in Sample: [S584] F67: 129C, Sample, 75, DMSO, 1, Exploris, 2	Found in Sample: [S544] F64: 133C, Sample, 75, DMSO, 1, Lumos, 3	Found in Sample: [S592] F67: 133C, Sample, 75, DMSO, 1, Exploris, 3	Found in Sample: [S537] F64: 130N, Sample, 90, DMSO, 1, Lumos, 2	Found in Sample: [S585] F67: 130N, Sample, 90, DMSO, 1, Exploris, 2	Found in Sample: [S545] F64: 134N, Sample, 90, DMSO, 1, Lumos, 3	Found in Sample: [S593] F67: 134N, Sample, 90, DMSO, 1, Exploris, 3	Found in Sample: [S546] F65: 126, Sample, 25, Tg, 1, Lumos, 2	Found in Sample: [S594] F68: 126, Sample, 25, Tg, 1, Exploris, 2	Found in Sample: [S554] F65: 130C, Sample, 25, Tg, 1, Lumos, 3	Found in Sample: [S602] F68: 130C, Sample, 25, Tg, 1, Exploris, 3	Found in Sample: [S562] F66: 126, Sample, 25, Tg, 3, Exploris, 2	Found in Sample: [S626] F70: 126, Sample, 25, Tg, 3, Lumos, 2	Found in Sample: [S570] F66: 130C, Sample, 25, Tg, 3, Exploris, 3	Found in Sample: [S634] F70: 130C, Sample, 25, Tg, 3, Lumos, 3	Found in Sample: [S610] F69: 126, Sample, 25, Tg, 6, Exploris, 2	Found in Sample: [S642] F71: 126, Sample, 25, Tg, 6, Lumos, 2	Found in Sample: [S618] F69: 130C, Sample, 25, Tg, 6, Exploris, 3	Found in Sample: [S650] F71: 130C, Sample, 25, Tg, 6, Lumos, 3	Found in Sample: [S547] F65: 127N, Sample, 35, Tg, 1, Lumos, 2	Found in Sample: [S595] F68: 127N, Sample, 35, Tg, 1, Exploris, 2	Found in Sample: [S555] F65: 131N, Sample, 35, Tg, 1, Lumos, 3	Found in Sample: [S603] F68: 131N, Sample, 35, Tg, 1, Exploris, 3	Found in Sample: [S563] F66: 127N, Sample, 35, Tg, 3, Exploris, 2	Found in Sample: [S627] F70: 127N, Sample, 35, Tg, 3, Lumos, 2	Found in Sample: [S571] F66: 131N, Sample, 35, Tg, 3, Exploris, 3	Found in Sample: [S635] F70: 131N, Sample, 35, Tg, 3, Lumos, 3	Found in Sample: [S611] F69: 127N, Sample, 35, Tg, 6, Exploris, 2	Found in Sample: [S643] F71: 127N, Sample, 35, Tg, 6, Lumos, 2	Found in Sample: [S619] F69: 131N, Sample, 35, Tg, 6, Exploris, 3	Found in Sample: [S651] F71: 131N, Sample, 35, Tg, 6, Lumos, 3	Found in Sample: [S548] F65: 127C, Sample, 39, Tg, 1, Lumos, 2	Found in Sample: [S596] F68: 127C, Sample, 39, Tg, 1, Exploris, 2	Found in Sample: [S556] F65: 131C, Sample, 39, Tg, 1, Lumos, 3	Found in Sample: [S604] F68: 131C, Sample, 39, Tg, 1, Exploris, 3	Found in Sample: [S564] F66: 127C, Sample, 39, Tg, 3, Exploris, 2	Found in Sample: [S628] F70: 127C, Sample, 39, Tg, 3, Lumos, 2	Found in Sample: [S572] F66: 131C, Sample, 39, Tg, 3, Exploris, 3	Found in Sample: [S636] F70: 131C, Sample, 39, Tg, 3, Lumos, 3	Found in Sample: [S612] F69: 127C, Sample, 39, Tg, 6, Exploris, 2	Found in Sample: [S644] F71: 127C, Sample, 39, Tg, 6, Lumos, 2	Found in Sample: [S620] F69: 131C, Sample, 39, Tg, 6, Exploris, 3	Found in Sample: [S652] F71: 131C, Sample, 39, Tg, 6, Lumos, 3	Found in Sample: [S549] F65: 128N, Sample, 50, Tg, 1, Lumos, 2	Found in Sample: [S597] F68: 128N, Sample, 50, Tg, 1, Exploris, 2	Found in Sample: [S557] F65: 132N, Sample, 50, Tg, 1, Lumos, 3	Found in Sample: [S605] F68: 132N, Sample, 50, Tg, 1, Exploris, 3	Found in Sample: [S565] F66: 128N, Sample, 50, Tg, 3, Exploris, 2	Found in Sample: [S629] F70: 128N, Sample, 50, Tg, 3, Lumos, 2	Found in Sample: [S573] F66: 132N, Sample, 50, Tg, 3, Exploris, 3	Found in Sample: [S637] F70: 132N, Sample, 50, Tg, 3, Lumos, 3	Found in Sample: [S613] F69: 128N, Sample, 50, Tg, 6, Exploris, 2	Found in Sample: [S645] F71: 128N, Sample, 50, Tg, 6, Lumos, 2	Found in Sample: [S621] F69: 132N, Sample, 50, Tg, 6, Exploris, 3	Found in Sample: [S653] F71: 132N, Sample, 50, Tg, 6, Lumos, 3	Found in Sample: [S550] F65: 128C, Sample, 55, Tg, 1, Lumos, 2	Found in Sample: [S598] F68: 128C, Sample, 55, Tg, 1, Exploris, 2	Found in Sample: [S558] F65: 132C, Sample, 55, Tg, 1, Lumos, 3	Found in Sample: [S606] F68: 132C, Sample, 55, Tg, 1, Exploris, 3	Found in Sample: [S566] F66: 128C, Sample, 55, Tg, 3, Exploris, 2	Found in Sample: [S630] F70: 128C, Sample, 55, Tg, 3, Lumos, 2	Found in Sample: [S574] F66: 132C, Sample, 55, Tg, 3, Exploris, 3	Found in Sample: [S638] F70: 132C, Sample, 55, Tg, 3, Lumos, 3	Found in Sample: [S614] F69: 128C, Sample, 55, Tg, 6, Exploris, 2	Found in Sample: [S646] F71: 128C, Sample, 55, Tg, 6, Lumos, 2	Found in Sample: [S622] F69: 132C, Sample, 55, Tg, 6, Exploris, 3	Found in Sample: [S654] F71: 132C, Sample, 55, Tg, 6, Lumos, 3	Found in Sample: [S551] F65: 129N, Sample, 61, Tg, 1, Lumos, 2	Found in Sample: [S599] F68: 129N, Sample, 61, Tg, 1, Exploris, 2	Found in Sample: [S559] F65: 133N, Sample, 61, Tg, 1, Lumos, 3	Found in Sample: [S607] F68: 133N, Sample, 61, Tg, 1, Exploris, 3	Found in Sample: [S567] F66: 129N, Sample, 61, Tg, 3, Exploris, 2	Found in Sample: [S631] F70: 129N, Sample, 61, Tg, 3, Lumos, 2	Found in Sample: [S575] F66: 133N, Sample, 61, Tg, 3, Exploris, 3	Found in Sample: [S639] F70: 133N, Sample, 61, Tg, 3, Lumos, 3	Found in Sample: [S615] F69: 129N, Sample, 61, Tg, 6, Exploris, 2	Found in Sample: [S647] F71: 129N, Sample, 61, Tg, 6, Lumos, 2	Found in Sample: [S623] F69: 133N, Sample, 61, Tg, 6, Exploris, 3	Found in Sample: [S655] F71: 133N, Sample, 61, Tg, 6, Lumos, 3	Found in Sample: [S552] F65: 129C, Sample, 75, Tg, 1, Lumos, 2	Found in Sample: [S600] F68: 129C, Sample, 75, Tg, 1, Exploris, 2	Found in Sample: [S560] F65: 133C, Sample, 75, Tg, 1, Lumos, 3	Found in Sample: [S608] F68: 133C, Sample, 75, Tg, 1, Exploris, 3	Found in Sample: [S568] F66: 129C, Sample, 75, Tg, 3, Exploris, 2	Found in Sample: [S632] F70: 129C, Sample, 75, Tg, 3, Lumos, 2	Found in Sample: [S576] F66: 133C, Sample, 75, Tg, 3, Exploris, 3	Found in Sample: [S640] F70: 133C, Sample, 75, Tg, 3, Lumos, 3	Found in Sample: [S616] F69: 129C, Sample, 75, Tg, 6, Exploris, 2	Found in Sample: [S648] F71: 129C, Sample, 75, Tg, 6, Lumos, 2	Found in Sample: [S624] F69: 133C, Sample, 75, Tg, 6, Exploris, 3	Found in Sample: [S656] F71: 133C, Sample, 75, Tg, 6, Lumos, 3	Found in Sample: [S553] F65: 130N, Sample, 90, Tg, 1, Lumos, 2	Found in Sample: [S601] F68: 130N, Sample, 90, Tg, 1, Exploris, 2	Found in Sample: [S561] F65: 134N, Sample, 90, Tg, 1, Lumos, 3	Found in Sample: [S609] F68: 134N, Sample, 90, Tg, 1, Exploris, 3	Found in Sample: [S569] F66: 130N, Sample, 90, Tg, 3, Exploris, 2	Found in Sample: [S633] F70: 130N, Sample, 90, Tg, 3, Lumos, 2	Found in Sample: [S577] F66: 134N, Sample, 90, Tg, 3, Exploris, 3	Found in Sample: [S641] F70: 134N, Sample, 90, Tg, 3, Lumos, 3	Found in Sample: [S617] F69: 130N, Sample, 90, Tg, 6, Exploris, 2	Found in Sample: [S649] F71: 130N, Sample, 90, Tg, 6, Lumos, 2	Found in Sample: [S625] F69: 134N, Sample, 90, Tg, 6, Exploris, 3	Found in Sample: [S657] F71: 134N, Sample, 90, Tg, 6, Lumos, 3	Confidence (by Search Engine): Sequest HT	Percolator q-Value (by Search Engine): Sequest HT	Percolator PEP (by Search Engine): Sequest HT	XCorr (by Search Engine): Sequest HT
	FALSE	High	[R].VQTAVTMGK.[V]	1xTMTpro [K9]; 1xTMTpro [N-Term]	0.000205469	0.000120539	1	1	13	Q7LBR1	Q7LBR1 [79-87]		0	1542.92	280	299.5	246.3	286.5	247.4	270.9	151.3	185.9	96.3	155.6	107.1	107.4	79.8	71	82.9	63.5	253.4	247.9	265.6	297.6	188.1	208.5	243.3	233.4	266.4	284.3	194.1	201.4	246.4	240.5	293.1	275.6	217.4	205.4	175.8	210.5	169.6	205.3	108	119.2	170.1	144.9	163.2	128.2	76.8	87.3	99	87.7	85.2	82.8	56	44.2	90.1	86.6	71.6	66.4	77.2	47.9	103.4	134.7	83.4	92.3	48.1	52.6	6.05	14.49	4.16	15.11	8.02	7.17	6.96	18.59	22.89	19.57	24.7	26.52	13.15	34.66	14.68	18.75	31.45	24.52	34.93	30.45	18.37	23.74	32.9	26.75	35.58	32.55	25.52	27.98	21.94	42.86	27.79	19.82	27.4	29.04	15.86	43.76	51.51	26.27	33.57	34.41	13.57	36.19	54.18	45.71	35.31	44.32	8.7	39.34	64.66	48.32	37.49	31.34	31.53	24.84	68.25	57.02	48.52	55.37	5.67	34.48	75.27	58.54	50.89	56.42		High	High	High	High	High	High	High	High	High	High	High	High	High	High	High	High	High	High	High	High	High	High	High	High	High	High	High	High	High	High	High	High	High	High	High	High	High	High	High	High	High	High	High	High	High	High	High	High	High	High	High	High	High	High	High	High	High	High	High	High	High	High	High	High	High	High	High	High	High	High	High	High	High	High	High	High	High	High	High	High	High	High	High	High	High	High	High	High	High	High	High	High	High	High	High	High	High	High	High	High	High	High	High	High	High	High	High	High	High	High	High	High	High	High	High	High	High	High	High	High	High	High	High	High	High	High	High	High	High	3.888e-05	6.457e-05	3.37
		Checked	Confidence	Identifying Node	PSM Ambiguity	Annotated Sequence	Modifications	# Proteins	Master Protein Accessions	Protein Accessions	# Missed Cleavages	Charge	DeltaScore	DeltaCn	Rank	Search Engine Rank	m/z [Da]	MH+ [Da]	Theo. MH+ [Da]	DeltaM [ppm]	Deltam/z [Da]	Activation Type	MS Order	Isolation Interference [%]	Average Reporter S/N	Comp. Voltage [V]	Ion Inject Time [ms]	RT [min]	First Scan	Spectrum File	File ID	Abundance: 126	Abundance: 127N	Abundance: 127C	Abundance: 128N	Abundance: 128C	Abundance: 129N	Abundance: 129C	Abundance: 130N	Abundance: 130C	Abundance: 131N	Abundance: 131C	Abundance: 132N	Abundance: 132C	Abundance: 133N	Abundance: 133C	Abundance: 134N	Quan Info	XCorr	# Protein Groups	Percolator q-Value	Percolator PEP
		FALSE	High	Sequest HT (A2)	Unambiguous	[R].vQTAVTMGk.[V]	N-Term(TMTpro); K9(TMTpro)	1	Q7LBR1	Q7LBR1	0	2	0.5816	0	1	1	771.964	1542.92	1542.92	2.45	0.00189	HCD (High Energy Collision Dissociation)	MS2	0	95.1	-50	87	76.0206	40860	2020_10_137_Wijeratne_CETSA-UPR-480TechRep_AB_F1-8.raw	F67.8	165.2	140.9	142	87.5	47.4	53.5	49.2	47.5	165	153.4	153.4	98.5	84.6	57.5	37.7	38.9		3.37	1	3.888e-05	6.457e-05
		FALSE	High	Sequest HT (A2)	Unambiguous	[R].vQTAVTMGk.[V]	N-Term(TMTpro); K9(TMTpro)	1	Q7LBR1	Q7LBR1	0	2	0.5944	0	1	1	771.963	1542.92	1542.92	0.62	0.00048	HCD (High Energy Collision Dissociation)	MS2	25.5469	161.3	-50	87	74.0364	39559	2020_10_137_Wijeratne_CETSA-UPR-480TechRep_EF_F1-7.raw	F66.7	232.3	235.4	225	176.6	173.5	91.8	85.4	111.3	244.4	242	206.2	168.5	125.2	83.7	68.1	111.4		3.6	1	4.276e-05	8.543e-05
		FALSE	High	Sequest HT (A2)	Unambiguous	[R].vQTAVTMGk.[V]	N-Term(TMTpro); K9(TMTpro)	1	Q7LBR1	Q7LBR1	0	2	0.5782	0	1	1	771.963	1542.92	1542.92	1.24	0.00096	HCD (High Energy Collision Dissociation)	MS2	0	140.9	-50	87	73.4955	40309	2020_10_137_Wijeratne_CETSA-UPR-480TechRep_CD_F1-8.raw	F68.8	211.6	199.1	191.9	128.8	122.2	73.8	76.9	75.5	197.9	190.1	213.9	189.1	125.5	82.7	69.3	106		3.39	1	4.276e-05	8.541e-05
		FALSE	High	Sequest HT (A2)	Unambiguous	[R].vQTAVTMGk.[V]	N-Term(TMTpro); K9(TMTpro)	1	Q7LBR1	Q7LBR1	0	2	0.5881	0	1	1	771.965	1542.92	1542.92	3.63	0.0028	HCD (High Energy Collision Dissociation)	MS2	0	75.3	-50	87	74.8822	39908	2020_10_137_Wijeratne_CETSA-UPR-480TechRep_EF_F1-6.raw	F66.6	109.5	109.1	132.7	71.9	70.9	47.8	35.8	39.7	125.9	117.4	111.1	79.2	54.1	34.5	33.7	31.9		3.18	1	5.169e-05	9.875e-05
		FALSE	High	Sequest HT (A2)	Unambiguous	[R].vQTAVTMGk.[V]	N-Term(TMTpro); K9(TMTpro)	1	Q7LBR1	Q7LBR1	0	2	0.5978	0	1	1	771.963	1542.92	1542.92	0.55	0.00042	HCD (High Energy Collision Dissociation)	MS2	0	141.6		86	58.1399	19887	010_2019_08_019_R_Wijeratne_021420_CD_F7.raw	F65.7	202.1	192	210.7	157.1	154.5	93.1	71.8	99.3	208.1	192.7	175.9	152.9	111.5	65.9	72.5	105		3.63	1	5.169e-05	9.893e-05
		FALSE	High	Sequest HT (A2)	Unambiguous	[R].vQTAVTMGk.[V]	N-Term(TMTpro); K9(TMTpro)	1	Q7LBR1	Q7LBR1	0	2	0.5813	0	1	1	771.962	1542.92	1542.92	0.34	0.00027	HCD (High Energy Collision Dissociation)	MS2	0	96.5		86	59.6048	20155	010_2019_08_019_R_Wijeratne_021420_AB_F7.raw	F64.7	141.8	125.2	133.9	91.3	50.8	62.6	47.4	52.9	172.6	158.6	140.2	114.2	92.4	68.7	50	41.8		3.32	1	5.169e-05	9.9e-05
		FALSE	High	Sequest HT (A2)	Unambiguous	[R].vQTAVTMGk.[V]	N-Term(TMTpro); K9(TMTpro)	1	Q7LBR1	Q7LBR1	0	2	0.5621	0	1	1	771.961	1542.91	1542.92	-1.3	-0.001	HCD (High Energy Collision Dissociation)	MS2	0	151.9		86	56.0434	19346	010_2019_08_019_R_Wijeratne_021420_GH_F8.raw	F71.8	214.4	232.9	264.6	137.6	99.1	73.5	110.4	70.1	247	246.1	253	152.8	120.7	55.4	72.5	80.3		3.38	1	5.169e-05	0.0001036
		FALSE	High	Sequest HT (A2)	Unambiguous	[R].vQTAVTMGk.[V]	N-Term(TMTpro); K9(TMTpro)	1	Q7LBR1	Q7LBR1	0	2	0.6061	0	1	1	771.963	1542.92	1542.92	0.73	0.00057	HCD (High Energy Collision Dissociation)	MS2	0	71.7	-50	87	75.4435	40302	2020_10_137_Wijeratne_CETSA-UPR-480TechRep_CD_F1-7.raw	F68.7	106.1	109.3	96.2	68	65.1	31.5	36.1	32.1	97.5	92.5	115	100.8	62.7	34	34.1	66.7		3.3	1	6.383e-05	0.0001577
		FALSE	High	Sequest HT (A2)	Unambiguous	[R].vQTAVTMGk.[V]	N-Term(TMTpro); K9(TMTpro)	1	Q7LBR1	Q7LBR1	0	3	0.5923	0	1	1	514.977	1542.92	1542.92	-0.95	-0.00049	HCD (High Energy Collision Dissociation)	MS2	17.392	60.3	-50	87	76.5968	40498	2020_10_137_Wijeratne_CETSA-UPR-480TechRep_AB_F1-7.raw	F67.7	103.1	98.3	91.7	56.5	34.4	36.3	23.5	27.2	105.2	104	104.1	64.4	50.8	31.3	17.6	16.7		2.87	1	8.052e-05	0.0002742
		FALSE	High	Sequest HT (A2)	Unambiguous	[R].vQTAVTMGk.[V]	N-Term(TMTpro); K9(TMTpro)	1	Q7LBR1	Q7LBR1	0	2	0.2994	0	1	1	771.962	1542.92	1542.92	-0.3	-0.00023	HCD (High Energy Collision Dissociation)	MS2	0	91.5		86	59.864	20248	010_2019_08_019_R_Wijeratne_021420_AB_F7.raw	F64.7	150.5	128.5	127.9	67.6	62.6	65.2	40.2	39.1	159.3	160.4	144.8	98	86.5	61.1	41.2	30.8		1.57	1	0.0001723	0.001191
		FALSE	High	Sequest HT (A2)	Unambiguous	[R].vQTAVTMGk.[V]	N-Term(TMTpro); K9(TMTpro)	1	Q7LBR1	Q7LBR1	0	3	0.5225	0	1	1	514.977	1542.92	1542.92	0.14	7e-05	HCD (High Energy Collision Dissociation)	MS2	29.4452	134		49.587	57.9907	19362	010_2019_08_019_R_Wijeratne_021420_EF_F7.raw	F70.7	206.4	206	240.2	115.8	109	52	42.3	46.1	239.1	224.9	239.3	170.1	91.7	58	43.3	59.4		2.89	1	0.0002526	0.001835
		FALSE	High	Sequest HT (A2)	Unambiguous	[R].vQTAVTMGk.[V]	N-Term(TMTpro); K9(TMTpro)	1	Q7LBR1	Q7LBR1	0	3	0.6094	0	1	1	514.976	1542.91	1542.92	-2.85	-0.00147	HCD (High Energy Collision Dissociation)	MS2	27.0735	61.6	-50	87	76.1832	40276	2020_10_137_Wijeratne_CETSA-UPR-480TechRep_GH_F1-7.raw	F69.9	112.1	103.9	114.7	57.1	37.4	25.4	32.3	18.6	118.6	107.9	102.4	56.4	41.2	22.2	14.7	20		2.97	1	0.0003142	0.002319
		FALSE	High	Sequest HT (A2)	Unambiguous	[R].vQTAVTMGk.[V]	N-Term(TMTpro); K9(TMTpro)	1	Q7LBR1	Q7LBR1	0	2	0.6	0	1	1	771.961	1542.92	1542.92	-1.23	-0.00095	HCD (High Energy Collision Dissociation)	MS2	0	35	-50	87	77.0407	40607	2020_10_137_Wijeratne_CETSA-UPR-480TechRep_GH_F1-8.raw	F69.10	53	57.8	64	27.7	22.1	17.3	21.7	14.4	57.4	56.9	64.4	36.6	21.9	13.1	17	14.5		1.65	1	0.002818	0.02365
	FALSE	High	[K].SMDATLK.[T]	1xTMTpro [K7]; 1xTMTpro [N-Term]	0.0133924	0.00196756	1	1	7	Q7LBR1	Q7LBR1 [98-104]		0	1373.8	222.1	261.7	206.5	261.5	214	260.7	140.7	184.1	81.7	128	86	84.9	55.8	67.3	71.6	66.1	96.6	112.7	636.7	715.8			98.1	106.8	636.7	663.3			100.3	111.1	661.8	714.6			59.5	93.9	429.8	499			60.6	54.8	371.3	331			28.3	31.3	211	195.4			37.4	27.8	186.1	150.9			37.2	51	183	219.6																					48.93	54.54					50.65	55.05					42.34	43.28					66.54	50.37					68.92	54.65					68.56	56					72.23	66.58					85.24	68.46				Not Found	High	Not Found	High	Not Found	High	Not Found	High	Not Found	High	Not Found	High	Not Found	High	Not Found	High	Not Found	High	Not Found	High	Not Found	High	Not Found	High	Not Found	High	Not Found	High	Not Found	High	Not Found	High	Not Found	High	Not Found	High	High	High	High	High	Not Found	Not Found	Not Found	Not Found	Not Found	High	Not Found	High	High	High	High	High	Not Found	Not Found	Not Found	Not Found	Not Found	High	Not Found	High	High	High	High	High	Not Found	Not Found	Not Found	Not Found	Not Found	High	Not Found	High	High	High	High	High	Not Found	Not Found	Not Found	Not Found	Not Found	High	Not Found	High	High	High	High	High	Not Found	Not Found	Not Found	Not Found	Not Found	High	Not Found	High	High	High	High	High	Not Found	Not Found	Not Found	Not Found	Not Found	High	Not Found	High	High	High	High	High	Not Found	Not Found	Not Found	Not Found	Not Found	High	Not Found	High	High	High	High	High	Not Found	Not Found	Not Found	Not Found	High	0.0005973	0.004476	1.67
		Checked	Confidence	Identifying Node	PSM Ambiguity	Annotated Sequence	Modifications	# Proteins	Master Protein Accessions	Protein Accessions	# Missed Cleavages	Charge	DeltaScore	DeltaCn	Rank	Search Engine Rank	m/z [Da]	MH+ [Da]	Theo. MH+ [Da]	DeltaM [ppm]	Deltam/z [Da]	Activation Type	MS Order	Isolation Interference [%]	Average Reporter S/N	Comp. Voltage [V]	Ion Inject Time [ms]	RT [min]	First Scan	Spectrum File	File ID	Abundance: 126	Abundance: 127N	Abundance: 127C	Abundance: 128N	Abundance: 128C	Abundance: 129N	Abundance: 129C	Abundance: 130N	Abundance: 130C	Abundance: 131N	Abundance: 131C	Abundance: 132N	Abundance: 132C	Abundance: 133N	Abundance: 133C	Abundance: 134N	Quan Info	XCorr	# Protein Groups	Percolator q-Value	Percolator PEP
		FALSE	High	Sequest HT (A2)	Unambiguous	[K].sMDATLk.[T]	N-Term(TMTpro); K7(TMTpro)	1	Q7LBR1	Q7LBR1	0	2	0.3832	0	1	1	687.4	1373.79	1373.8	-1.3	-0.00089	HCD (High Energy Collision Dissociation)	MS2	0	165.1	-50	87	64.6339	34323	2020_10_137_Wijeratne_CETSA-UPR-480TechRep_EF_F1-4.raw	F66.4	259.2	247.3	240	174.6	124.3	76	77	72	311.5	286.4	291.6	186.8	102.6	67.1	52.8	72.4		1.67	1	0.0005973	0.004476
		FALSE	High	Sequest HT (A2)	Unambiguous	[K].sMDATLk.[T]	N-Term(TMTpro); K7(TMTpro)	1	Q7LBR1	Q7LBR1	0	2	0.284	0	1	1	687.4	1373.79	1373.8	-1.89	-0.0013	HCD (High Energy Collision Dissociation)	MS2	23.5394	149.5	-50	87	66.5516	35113	2020_10_137_Wijeratne_CETSA-UPR-480TechRep_AB_F1-5.raw	F67.5	222.1	206.5	214	140.7	81.7	86	55.8	71.6	261.7	261.5	260.7	184.1	128	84.9	67.3	66.1		1.69	1	0.000783	0.005816
		FALSE	High	Sequest HT (A2)	Unambiguous	[K].sMDATLk.[T]	N-Term(TMTpro); K7(TMTpro)	1	Q7LBR1	Q7LBR1	0	2	0.3977	0	1	1	687.403	1373.8	1373.8	2.28	0.00157	HCD (High Energy Collision Dissociation)	MS2	17.594	177.8	-50	87	64.5211	34098	2020_10_137_Wijeratne_CETSA-UPR-480TechRep_EF_F1-6.raw	F66.6	243.4	249.7	246.4	201.9	194.8	104.5	85.7	101.3	285.5	264	265.2	191.5	139.5	84.3	78.9	108		1.76	1	0.001225	0.008503
		FALSE	High	Sequest HT (A2)	Unambiguous	[K].sMDATLk.[T]	N-Term(TMTpro); K7(TMTpro)	1	Q7LBR1	Q7LBR1	0	2	0.4057	0	1	1	687.4	1373.79	1373.8	-2.17	-0.00149	HCD (High Energy Collision Dissociation)	MS2	26.1202	303.4	-50	119	63.8251	33906	2020_10_137_Wijeratne_CETSA-UPR-480TechRep_EF_F1-5.raw	F66.5	410.8	429.1	414.9	339.8	313.4	177.7	164.3	194.2	478	450	423.5	345.9	255.5	145.6	119.8	192.1		2.12	1	0.001314	0.009015
		FALSE	High	Sequest HT (A2)	Unambiguous	[K].sMDATLk.[T]	N-Term(TMTpro); K7(TMTpro)	1	Q7LBR1	Q7LBR1	0	2	0.3706	0	1	1	687.401	1373.79	1373.8	-0.86	-0.00059	HCD (High Energy Collision Dissociation)	MS2	0	282.2		82.684	47.8934	16683	010_2019_08_019_R_Wijeratne_021420_EF_F6.raw	F70.6	443.8	437.7	486	257.9	218	124.3	105.9	91.1	476.6	439.8	520.9	343.8	220.2	128.5	90.5	129.5		1.97	1	0.001457	0.01025
		FALSE	High	Sequest HT (A2)	Unambiguous	[K].sMDATLk.[T]	N-Term(TMTpro); K7(TMTpro)	1	Q7LBR1	Q7LBR1	0	2	0.2961	0	1	1	687.402	1373.8	1373.8	0.8	0.00055	HCD (High Energy Collision Dissociation)	MS2	61.5409	224.3		32.548	50.0304	17583	010_2019_08_019_R_Wijeratne_021420_EF_F5.raw	F70.5	348	363.8	363.4	206.7	168	79.4	71.7	70.3	409.1	361.8	425.2	304.8	168.8	97.7	59	90.8		1.52	1	0.001655	0.01201
		FALSE	High	Sequest HT (A2)	Unambiguous	[K].sMDATLk.[T]	N-Term(TMTpro); K7(TMTpro)	1	Q7LBR1	Q7LBR1	0	3	0.3333	0	1	1	458.603	1373.8	1373.8	0.3	0.00014	HCD (High Energy Collision Dissociation)	MS2	16.5651	69.2	-50	87	66.1015	34677	2020_10_137_Wijeratne_CETSA-UPR-480TechRep_CD_F1-5.raw	F68.5	96.6	98.1	100.3	59.5	60.6	28.3	37.4	37.2	112.7	106.8	111.1	93.9	54.8	31.3	27.8	51		1.71	1	0.006617	0.0741
	FALSE	High	[K].NQAVNFLR.[M]	1xTMTpro [N-Term]	0.0143583	0.00213607	1	1	4	Q7LBR1	Q7LBR1 [60-67]		0	1265.73																	57.3	51.1			228.9	295	47.9	48.3			267.5	277.3	55.9	53.1			303.3	275.9	26.1	30.9			175.5	174.6	20	19.2			116.6	148.6	12.5	13.7			104.3	71.5	12	8.8			146.6	98.3	9.7	8.2			98.7	104.5																																																																		Not Found	High	Not Found	High	Not Found	High	Not Found	High	Not Found	High	Not Found	High	Not Found	High	Not Found	High	Not Found	High	Not Found	High	Not Found	High	Not Found	High	Not Found	High	Not Found	High	Not Found	High	Not Found	High	Not Found	High	Not Found	High	Not Found	High	Not Found	High	Not Found	High	Not Found	High	Not Found	High	Not Found	High	Not Found	High	Not Found	High	Not Found	High	Not Found	High	Not Found	High	Not Found	High	Not Found	High	Not Found	High	Not Found	High	Not Found	High	Not Found	High	Not Found	High	Not Found	High	Not Found	High	Not Found	High	Not Found	High	Not Found	High	Not Found	High	Not Found	High	Not Found	High	Not Found	High	Not Found	High	Not Found	High	Not Found	High	Not Found	High	Not Found	High	Not Found	High	Not Found	High	Not Found	High	Not Found	High	Not Found	High	Not Found	High	Not Found	High	Not Found	High	Not Found	High	Not Found	High	Not Found	High	Not Found	High	Not Found	High	Not Found	High	High	0.0006576	0.004829	1.95
		Checked	Confidence	Identifying Node	PSM Ambiguity	Annotated Sequence	Modifications	# Proteins	Master Protein Accessions	Protein Accessions	# Missed Cleavages	Charge	DeltaScore	DeltaCn	Rank	Search Engine Rank	m/z [Da]	MH+ [Da]	Theo. MH+ [Da]	DeltaM [ppm]	Deltam/z [Da]	Activation Type	MS Order	Isolation Interference [%]	Average Reporter S/N	Comp. Voltage [V]	Ion Inject Time [ms]	RT [min]	First Scan	Spectrum File	File ID	Abundance: 126	Abundance: 127N	Abundance: 127C	Abundance: 128N	Abundance: 128C	Abundance: 129N	Abundance: 129C	Abundance: 130N	Abundance: 130C	Abundance: 131N	Abundance: 131C	Abundance: 132N	Abundance: 132C	Abundance: 133N	Abundance: 133C	Abundance: 134N	Quan Info	XCorr	# Protein Groups	Percolator q-Value	Percolator PEP
		FALSE	High	Sequest HT (A2)	Unambiguous	[K].nQAVNFLR.[M]	N-Term(TMTpro)	1	Q7LBR1	Q7LBR1	0	2	0.5026	0	1	1	633.367	1265.73	1265.73	-0.64	-0.00041	HCD (High Energy Collision Dissociation)	MS2	59.0381	377.6		35.253	44.1367	14699	010_2019_08_019_R_Wijeratne_021420_EF_F8.raw	F70.8	567.3	546.9	571.9	393.8	416.7	147	162	139.2	595.4	568.6	642	544.2	304	139.3	120.7	181.8		1.95	1	0.0006576	0.004829
		FALSE	High	Sequest HT (A2)	Unambiguous	[K].nQAVNFLR.[M]	N-Term(TMTpro)	1	Q7LBR1	Q7LBR1	0	3	0.6122	0	1	1	422.58	1265.73	1265.73	-2.43	-0.00102	HCD (High Energy Collision Dissociation)	MS2	67.4044	19.7	-50	87	68.7005	36758	2020_10_137_Wijeratne_CETSA-UPR-480TechRep_AB_F1-8.raw	F67.8	34.2	31	31.5	21.2	12.3	12.9	6.7	11.6	34.9	29.3	28.9	21.6	12.6	12	7.4	6.6		1.96	1	0.0008789	0.006304
		FALSE	High	Sequest HT (A2)	Unambiguous	[K].nQAVNFLR.[M]	N-Term(TMTpro)	1	Q7LBR1	Q7LBR1	0	3	0.5739	0	1	1	422.58	1265.72	1265.73	-3.42	-0.00144	HCD (High Energy Collision Dissociation)	MS2	7.83913	29.7	-50	87	66.2859	36263	2020_10_137_Wijeratne_CETSA-UPR-480TechRep_CD_F1-8.raw	F68.8	57.3	47.9	55.9	26.1	20	12.5	12	9.7	51.1	48.3	53.1	30.9	19.2	13.7	8.8	8.2		2.3	1	0.001518	0.01081
		FALSE	High	Sequest HT (A2)	Unambiguous	[K].nQAVNFLR.[M]	N-Term(TMTpro)	1	Q7LBR1	Q7LBR1	0	2	0.3209	0	1	1	633.368	1265.73	1265.73	0.24	0.00015	HCD (High Energy Collision Dissociation)	MS2	0	180.4		32.522	51.1008	17259	010_2019_08_019_R_Wijeratne_021420_GH_F7.raw	F71.7	228.9	267.5	303.3	175.5	116.6	104.3	146.6	98.7	295	277.3	275.9	174.6	148.6	71.5	98.3	104.5		1.34	1	0.002627	0.02139
	FALSE	High	[K].SMAGVVK.[S]	1xTMTpro [K7]; 1xTMTpro [N-Term]	0.0338732	0.00390715	1	1	6	Q7LBR1	Q7LBR1 [91-97]		0	1299.8	303.4	288.8	226.1	242.2	308.5	264.7	172.3	175.5	85.7	115.4	91	81.5	93.3	55.4	69.4	49.6	374.1	410.6			394.1	493.2	342.3	407.3			441.3	481.7	413.1	383.6			508.4	451.2	217.8	297.2			277.2	275.9	222.7	176.3			165.1	163.9	126.2	114.9			135.4	88.7	120.4	98.2			196.6	103.5	118.1	137.4			129	157.6																	103.77	106.53					109.73	101.88					110.4	102.64					117.89	97.81					110.65	106.55					108.74	99.86					103.34	103.2					115.41	108.8						High	Not Found	High	Not Found	High	Not Found	High	Not Found	High	Not Found	High	Not Found	High	Not Found	High	Not Found	High	Not Found	High	Not Found	High	Not Found	High	Not Found	High	Not Found	High	Not Found	High	Not Found	High	Not Found	High	High	High	High	Not Found	Not Found	Not Found	Not Found	Not Found	High	Not Found	High	High	High	High	High	Not Found	Not Found	Not Found	Not Found	Not Found	High	Not Found	High	High	High	High	High	Not Found	Not Found	Not Found	Not Found	Not Found	High	Not Found	High	High	High	High	High	Not Found	Not Found	Not Found	Not Found	Not Found	High	Not Found	High	High	High	High	High	Not Found	Not Found	Not Found	Not Found	Not Found	High	Not Found	High	High	High	High	High	Not Found	Not Found	Not Found	Not Found	Not Found	High	Not Found	High	High	High	High	High	Not Found	Not Found	Not Found	Not Found	Not Found	High	Not Found	High	High	High	High	High	Not Found	Not Found	Not Found	Not Found	Not Found	High	Not Found	High	High	0.001529	0.0109	2.18
		Checked	Confidence	Identifying Node	PSM Ambiguity	Annotated Sequence	Modifications	# Proteins	Master Protein Accessions	Protein Accessions	# Missed Cleavages	Charge	DeltaScore	DeltaCn	Rank	Search Engine Rank	m/z [Da]	MH+ [Da]	Theo. MH+ [Da]	DeltaM [ppm]	Deltam/z [Da]	Activation Type	MS Order	Isolation Interference [%]	Average Reporter S/N	Comp. Voltage [V]	Ion Inject Time [ms]	RT [min]	First Scan	Spectrum File	File ID	Abundance: 126	Abundance: 127N	Abundance: 127C	Abundance: 128N	Abundance: 128C	Abundance: 129N	Abundance: 129C	Abundance: 130N	Abundance: 130C	Abundance: 131N	Abundance: 131C	Abundance: 132N	Abundance: 132C	Abundance: 133N	Abundance: 133C	Abundance: 134N	Quan Info	XCorr	# Protein Groups	Percolator q-Value	Percolator PEP
		FALSE	High	Sequest HT (A2)	Unambiguous	[K].sMAGVVk.[S]	N-Term(TMTpro); K7(TMTpro)	1	Q7LBR1	Q7LBR1	0	2	0.3899	0	1	1	650.401	1299.79	1299.8	-0.42	-0.00027	HCD (High Energy Collision Dissociation)	MS2	0	297.7		86	43.6627	14599	010_2019_08_019_R_Wijeratne_021420_CD_F7.raw	F65.7	422.5	412.7	491.1	334.3	323.6	167.7	142.6	159.3	480.1	442	418.8	309.4	235.1	139.9	120.8	163.6		2.18	1	0.001529	0.0109
		FALSE	High	Sequest HT (A2)	Unambiguous	[K].sMAGVVk.[S]	N-Term(TMTpro); K7(TMTpro)	1	Q7LBR1	Q7LBR1	0	2	0.4462	0	1	1	650.402	1299.8	1299.8	0.98	0.00064	HCD (High Energy Collision Dissociation)	MS2	20.0094	93	-50	87	60.8054	33183	2020_10_137_Wijeratne_CETSA-UPR-480TechRep_CD_F1-8.raw	F68.8	146.6	121.6	145	65.6	77.8	45.6	47.5	37.6	154	164.2	152.9	126.9	66.1	47.7	38.8	49.6		1.86	1	0.001709	0.01241
		FALSE	High	Sequest HT (A2)	Unambiguous	[K].sMAGVVk.[S]	N-Term(TMTpro); K7(TMTpro)	1	Q7LBR1	Q7LBR1	0	3	0.3284	0	1	1	433.937	1299.8	1299.8	0.53	0.00023	HCD (High Energy Collision Dissociation)	MS2	41.0525	163.9		86	47.8347	15668	010_2019_08_019_R_Wijeratne_021420_AB_F7.raw	F64.7	303.4	226.1	308.5	172.3	85.7	91	93.3	69.4	288.8	242.2	264.7	175.5	115.4	81.5	55.4	49.6		2.04	1	0.004439	0.04471
		FALSE	High	Sequest HT (A2)	Unambiguous	[K].sMAGVVk.[S]	N-Term(TMTpro); K7(TMTpro)	1	Q7LBR1	Q7LBR1	0	2	0.3168	0	1	1	650.401	1299.79	1299.8	-0.9	-0.00059	HCD (High Energy Collision Dissociation)	MS2	19.7599	366		86	41.571	13951	010_2019_08_019_R_Wijeratne_021420_CD_F8.raw	F65.8	532.3	550.8	685.8	388.6	313.7	181.3	162.7	211.9	614.4	568.4	543.4	386.7	234.9	137	127.5	216.8		1.61	1	0.00502	0.05242
		FALSE	High	Sequest HT (A2)	Unambiguous	[K].sMAGVVk.[S]	N-Term(TMTpro); K7(TMTpro)	1	Q7LBR1	Q7LBR1	0	2	0.3407	0	1	1	650.401	1299.79	1299.8	-0.3	-0.0002	HCD (High Energy Collision Dissociation)	MS2	0	278.9		28.07	41.0019	13897	010_2019_08_019_R_Wijeratne_021420_GH_F8.raw	F71.8	394.1	441.3	508.4	277.2	165.1	135.4	196.6	129	493.2	481.7	451.2	275.9	163.9	88.7	103.5	157.6		1.35	1	0.005326	0.05614
		FALSE	High	Sequest HT (A2)	Unambiguous	[K].sMAGVVk.[S]	N-Term(TMTpro); K7(TMTpro)	1	Q7LBR1	Q7LBR1	0	3	0.2802	0	1	1	433.937	1299.8	1299.8	0.39	0.00017	HCD (High Energy Collision Dissociation)	MS2	72.5653	181.8		86	47.7158	15630	010_2019_08_019_R_Wijeratne_021420_AB_F7.raw	F64.7	347.7	260.7	322.2	166.7	89.3	97.6	94.8	81.4	339.4	299.2	289.6	188.9	124.7	85.5	65.7	55.9		1.82	1	0.008832	0.1029
	FALSE	High	[K].ISALMDK.[F]	1xTMTpro [K7]; 1xTMTpro [N-Term]	0.037836	0.0042371	1	1	2	Q7LBR1	Q7LBR1 [111-117]		0	1385.83																			270.2	287.7					256.5	278.7					280.7	304.3					163	252.3					138.2	137.9					83.4	99.9					67.6	58.2					59	88.9																																																																				Not Found	Not Found	Not Found	Not Found	Not Found	Not Found	Not Found	Not Found	Not Found	Not Found	Not Found	Not Found	Not Found	Not Found	Not Found	Not Found	Not Found	Not Found	Not Found	Not Found	Not Found	Not Found	Not Found	Not Found	Not Found	Not Found	Not Found	Not Found	Not Found	Not Found	Not Found	Not Found	Not Found	Not Found	Not Found	Not Found	Not Found	High	Not Found	High	Not Found	Not Found	Not Found	Not Found	Not Found	Not Found	Not Found	Not Found	Not Found	High	Not Found	High	Not Found	Not Found	Not Found	Not Found	Not Found	Not Found	Not Found	Not Found	Not Found	High	Not Found	High	Not Found	Not Found	Not Found	Not Found	Not Found	Not Found	Not Found	Not Found	Not Found	High	Not Found	High	Not Found	Not Found	Not Found	Not Found	Not Found	Not Found	Not Found	Not Found	Not Found	High	Not Found	High	Not Found	Not Found	Not Found	Not Found	Not Found	Not Found	Not Found	Not Found	Not Found	High	Not Found	High	Not Found	Not Found	Not Found	Not Found	Not Found	Not Found	Not Found	Not Found	Not Found	High	Not Found	High	Not Found	Not Found	Not Found	Not Found	Not Found	Not Found	Not Found	Not Found	Not Found	High	Not Found	High	Not Found	Not Found	Not Found	Not Found	High	0.001653	0.01197	2.01
		Checked	Confidence	Identifying Node	PSM Ambiguity	Annotated Sequence	Modifications	# Proteins	Master Protein Accessions	Protein Accessions	# Missed Cleavages	Charge	DeltaScore	DeltaCn	Rank	Search Engine Rank	m/z [Da]	MH+ [Da]	Theo. MH+ [Da]	DeltaM [ppm]	Deltam/z [Da]	Activation Type	MS Order	Isolation Interference [%]	Average Reporter S/N	Comp. Voltage [V]	Ion Inject Time [ms]	RT [min]	First Scan	Spectrum File	File ID	Abundance: 126	Abundance: 127N	Abundance: 127C	Abundance: 128N	Abundance: 128C	Abundance: 129N	Abundance: 129C	Abundance: 130N	Abundance: 130C	Abundance: 131N	Abundance: 131C	Abundance: 132N	Abundance: 132C	Abundance: 133N	Abundance: 133C	Abundance: 134N	Quan Info	XCorr	# Protein Groups	Percolator q-Value	Percolator PEP
		FALSE	High	Sequest HT (A2)	Unambiguous	[K].iSALMDk.[F]	N-Term(TMTpro); K7(TMTpro)	1	Q7LBR1	Q7LBR1	0	2	0.2289	0	1	1	693.419	1385.83	1385.83	-0.98	-0.00068	HCD (High Energy Collision Dissociation)	MS2	42.3074	176.7		33.452	83.8684	31116	010_2019_08_019_R_Wijeratne_021420_EF_F6.raw	F70.6	270.2	256.5	280.7	163	138.2	83.4	67.6	59	287.7	278.7	304.3	252.3	137.9	99.9	58.2	88.9		2.01	1	0.001653	0.01197
		FALSE	High	Sequest HT (A2)	Unambiguous	[K].iSALMDk.[F]	N-Term(TMTpro); K7(TMTpro)	1	Q7LBR1	Q7LBR1	0	2	0.3272	0	1	1	693.42	1385.83	1385.83	0.33	0.00023	HCD (High Energy Collision Dissociation)	MS2	60.9512	532.9		86	83.5893	29693	010_2019_08_019_R_Wijeratne_021420_EF_F7.raw	F70.7	807.7	742.6	867.6	506.2	409	273	233	207.7	855.6	854.3	882	704.4	435.6	283.5	199.9	264		2.17	1	0.00249	0.01985
	FALSE	High	[R].VDAVAAR.[V]	1xTMTpro [N-Term]	0.0657153	0.0064511	1	1	4	Q7LBR1	Q7LBR1 [72-78]		0	1005.6	370.9	418.1	319.8	353.6	310.7	338.1	143.6	170.8	75.7	110.6	75.4	65.4	61.1	49	58.2	49.3																																																																																																																		High	Not Found	High	Not Found	High	Not Found	High	Not Found	High	Not Found	High	Not Found	High	Not Found	High	Not Found	High	Not Found	High	Not Found	High	Not Found	High	Not Found	High	Not Found	High	Not Found	High	Not Found	High	Not Found	Not Found	High	Not Found	High	High	Not Found	High	Not Found	High	Not Found	High	Not Found	Not Found	High	Not Found	High	High	Not Found	High	Not Found	High	Not Found	High	Not Found	Not Found	High	Not Found	High	High	Not Found	High	Not Found	High	Not Found	High	Not Found	Not Found	High	Not Found	High	High	Not Found	High	Not Found	High	Not Found	High	Not Found	Not Found	High	Not Found	High	High	Not Found	High	Not Found	High	Not Found	High	Not Found	Not Found	High	Not Found	High	High	Not Found	High	Not Found	High	Not Found	High	Not Found	Not Found	High	Not Found	High	High	Not Found	High	Not Found	High	Not Found	High	Not Found	Not Found	High	Not Found	High	High	Not Found	High	Not Found	High	Not Found	High	Not Found	High	0.002458	0.01946	1.51
		Checked	Confidence	Identifying Node	PSM Ambiguity	Annotated Sequence	Modifications	# Proteins	Master Protein Accessions	Protein Accessions	# Missed Cleavages	Charge	DeltaScore	DeltaCn	Rank	Search Engine Rank	m/z [Da]	MH+ [Da]	Theo. MH+ [Da]	DeltaM [ppm]	Deltam/z [Da]	Activation Type	MS Order	Isolation Interference [%]	Average Reporter S/N	Comp. Voltage [V]	Ion Inject Time [ms]	RT [min]	First Scan	Spectrum File	File ID	Abundance: 126	Abundance: 127N	Abundance: 127C	Abundance: 128N	Abundance: 128C	Abundance: 129N	Abundance: 129C	Abundance: 130N	Abundance: 130C	Abundance: 131N	Abundance: 131C	Abundance: 132N	Abundance: 132C	Abundance: 133N	Abundance: 133C	Abundance: 134N	Quan Info	XCorr	# Protein Groups	Percolator q-Value	Percolator PEP
		FALSE	High	Sequest HT (A2)	Unambiguous	[R].vDAVAAR.[V]	N-Term(TMTpro)	1	Q7LBR1	Q7LBR1	0	2	0.4172	0	1	1	503.304	1005.6	1005.6	-0.28	-0.00014	HCD (High Energy Collision Dissociation)	MS2	63.1154	168.3	-50	87	33.1863	16236	2020_10_137_Wijeratne_CETSA-UPR-480TechRep_CD_F1-5.raw	F68.5	283.1	256.6	286.3	148.7	141	89.3	83.1	67.9	257.6	244.2	292.2	208.5	112.7	77.5	58.3	86.2		1.51	1	0.002458	0.01946
		FALSE	High	Sequest HT (A2)	Unambiguous	[R].vDAVAAR.[V]	N-Term(TMTpro)	1	Q7LBR1	Q7LBR1	0	2	0.3835	0	1	1	503.304	1005.6	1005.6	-1.18	-0.00059	HCD (High Energy Collision Dissociation)	MS2	76.7582	328.5	-50	87	32.5293	16286	2020_10_137_Wijeratne_CETSA-UPR-480TechRep_GH_F1-4b.raw	F69.5	559.8	462.7	604	362.3	241.1	172.2	320.8	168.1	423.3	450.4	495.5	357.3	249.4	130.9	125.5	132.2		1.33	1	0.002906	0.02487
		FALSE	High	Sequest HT (A2)	Unambiguous	[R].vDAVAAR.[V]	N-Term(TMTpro)	1	Q7LBR1	Q7LBR1	0	2	0.0983	0	1	1	503.304	1005.6	1005.6	-0.2	-0.0001	HCD (High Energy Collision Dissociation)	MS2	30.9579	185.6		15.219	20.4316	6911	010_2019_08_019_R_Wijeratne_021420_AB_F4.raw	F64.4	370.9	319.8	310.7	143.6	75.7	75.4	61.1	58.2	418.1	353.6	338.1	170.8	110.6	65.4	49	49.3		1.73	1	0.003344	0.03059
		FALSE	High	Sequest HT (A2)	Unambiguous	[R].vDAVAAR.[V]	N-Term(TMTpro)	1	Q7LBR1	Q7LBR1	0	2	0.3681	0	1	1	503.304	1005.6	1005.6	-1.33	-0.00067	HCD (High Energy Collision Dissociation)	MS2	66.2527	333	-50	77.454	31.4784	15712	2020_10_137_Wijeratne_CETSA-UPR-480TechRep_EF_F1-4.raw	F66.4	319.4	374	483.2	398.3	434	269.2	208.9	212.2	475.3	429.7	459	416.1	319.6	195.3	145.3	188.2		1.63	1	0.00828	0.09559
	FALSE	High	[K].TMNLEK.[I]	1xTMTpro [K6]; 1xTMTpro [N-Term]	0.0667442	0.00647195	1	1	5	Q7LBR1	Q7LBR1 [105-110]		0	1343.78	410.4	465.9	372.8	423.5	392.5	440.8	264.7	328.6	154.4	234.9	163.6	145.8	105.6	114.9	123.8	116.4			270.2	293.4					271.3	291					264.4	298.6					190.1	226.2					184.3	147.5					106.9	99					122.4	97.8					115.2	160.9																					60.53	49.62					51.99	55.37					58.96	56.19					29.86	56.63					37.24	47.26					38.52	53.83					54.25	46.69					37.63	76.28				Not Found	High	Not Found	High	Not Found	High	Not Found	High	Not Found	High	Not Found	High	Not Found	High	Not Found	High	Not Found	High	Not Found	High	Not Found	High	Not Found	High	Not Found	High	Not Found	High	Not Found	High	Not Found	High	Not Found	High	Not Found	High	High	High	High	High	Not Found	Not Found	Not Found	Not Found	Not Found	High	Not Found	High	High	High	High	High	Not Found	Not Found	Not Found	Not Found	Not Found	High	Not Found	High	High	High	High	High	Not Found	Not Found	Not Found	Not Found	Not Found	High	Not Found	High	High	High	High	High	Not Found	Not Found	Not Found	Not Found	Not Found	High	Not Found	High	High	High	High	High	Not Found	Not Found	Not Found	Not Found	Not Found	High	Not Found	High	High	High	High	High	Not Found	Not Found	Not Found	Not Found	Not Found	High	Not Found	High	High	High	High	High	Not Found	Not Found	Not Found	Not Found	Not Found	High	Not Found	High	High	High	High	High	Not Found	Not Found	Not Found	Not Found	High	0.002478	0.01971	1.6
		Checked	Confidence	Identifying Node	PSM Ambiguity	Annotated Sequence	Modifications	# Proteins	Master Protein Accessions	Protein Accessions	# Missed Cleavages	Charge	DeltaScore	DeltaCn	Rank	Search Engine Rank	m/z [Da]	MH+ [Da]	Theo. MH+ [Da]	DeltaM [ppm]	Deltam/z [Da]	Activation Type	MS Order	Isolation Interference [%]	Average Reporter S/N	Comp. Voltage [V]	Ion Inject Time [ms]	RT [min]	First Scan	Spectrum File	File ID	Abundance: 126	Abundance: 127N	Abundance: 127C	Abundance: 128N	Abundance: 128C	Abundance: 129N	Abundance: 129C	Abundance: 130N	Abundance: 130C	Abundance: 131N	Abundance: 131C	Abundance: 132N	Abundance: 132C	Abundance: 133N	Abundance: 133C	Abundance: 134N	Quan Info	XCorr	# Protein Groups	Percolator q-Value	Percolator PEP
		FALSE	High	Sequest HT (A2)	Unambiguous	[K].tMNLEk.[I]	N-Term(TMTpro); K6(TMTpro)	1	Q7LBR1	Q7LBR1	0	2	0.1125	0	1	1	672.395	1343.78	1343.78	-0.89	-0.0006	HCD (High Energy Collision Dissociation)	MS2	28.3319	108.1	-50	87	65.2678	34147	2020_10_137_Wijeratne_CETSA-UPR-480TechRep_AB_F1-6.raw	F67.6	159.4	140.7	152.9	106.6	61.5	67.9	46.2	52	182.4	167.2	180.1	133.4	102.5	63.8	55.1	57.7		1.6	1	0.002478	0.01971
		FALSE	High	Sequest HT (A2)	Unambiguous	[K].tMNLEk.[I]	N-Term(TMTpro); K6(TMTpro)	1	Q7LBR1	Q7LBR1	0	2	0.0893	0	1	1	672.395	1343.78	1343.78	-1.26	-0.00085	HCD (High Energy Collision Dissociation)	MS2	38.9963	133.6	-50	87	62.703	33083	2020_10_137_Wijeratne_CETSA-UPR-480TechRep_EF_F1-6.raw	F66.6	171	184.5	169.6	153.4	140.7	80.8	81.7	87.7	203.4	192.4	196.1	148	104.2	66.3	69.4	88		1.68	1	0.004501	0.04581
		FALSE	High	Sequest HT (A2)	Unambiguous	[K].tMNLEk.[I]	N-Term(TMTpro); K6(TMTpro)	1	Q7LBR1	Q7LBR1	0	2	0.1104	0	1	1	672.394	1343.78	1343.78	-2.69	-0.00181	HCD (High Energy Collision Dissociation)	MS2	50.8417	157.3	-50	87	63.2212	33341	2020_10_137_Wijeratne_CETSA-UPR-480TechRep_CD_F1-6.raw	F68.6	246.1	215.4	226.5	132.3	138.1	75.3	81.5	79.5	244.3	216.4	264	193.3	135.8	82.9	66.4	118.2		1.63	1	0.006111	0.06713
		FALSE	High	Sequest HT (A2)	Unambiguous	[K].tMNLEk.[I]	N-Term(TMTpro); K6(TMTpro)	1	Q7LBR1	Q7LBR1	0	2	0.0823	0	1	1	672.397	1343.79	1343.78	1.73	0.00116	HCD (High Energy Collision Dissociation)	MS2	45.6779	158.1	-50	87	64.9359	34208	2020_10_137_Wijeratne_CETSA-UPR-480TechRep_AB_F1-5.raw	F67.5	251	232.1	239.6	158.1	92.9	95.7	59.4	71.8	283.5	256.3	260.7	195.2	132.4	82	59.8	58.7		1.58	1	0.006464	0.07209
		FALSE	High	Sequest HT (A2)	Unambiguous	[K].tMNLEk.[I]	N-Term(TMTpro); K6(TMTpro)	1	Q7LBR1	Q7LBR1	0	2	0.0813	0	1	1	672.396	1343.79	1343.78	0.63	0.00042	HCD (High Energy Collision Dissociation)	MS2	26.2464	290.2		86	44.6988	15481	010_2019_08_019_R_Wijeratne_021420_EF_F6.raw	F70.6	426.9	399	412.1	235.5	241.3	141.3	183.4	151.3	423.3	440	454.7	345.7	208.8	147.8	137.8	294.1		1.6	1	0.009237	0.1087
FALSE	High	Master Protein	Q9H488	GDP-fucose protein O-fucosyltransferase 1 OS=Homo sapiens OX=9606 GN=POFUT1 PE=1 SV=1	0	24.383	20	6	48	6	388	43.9	8.53	112.65	6	371.6	393.6	360.8	397.9	341	345.9	134.1	149.9	72.3	97.3	53.3	59.3	45.8	35.4	40.1	33.7	675	768	475.3	523.6	360.5	435	711.1	738.1	522.1	494.9	406.8	429.4	757.9	741.4	543	518.9	442.6	403.6	310.5	355.5	200.1	233.4	195.7	187.5	235.4	180.8	154.6	122.7	111.8	116.9	117.7	107.4	75.7	70.7	95.6	57.7	95.3	56.8	61.4	37.3	89.2	59.1	79	74.8	52.2	43.1	69.4	52.6	31.31	26.68	23.87	29.96	27.85	29.85	28.94	27.3	35.92	22.17	37.15	25.66	20.64	24.75	46.03	22.57	50.57	58.07	57.46	58.23	1.18	1.25	51.72	55.08	52.99	62.01	1.58	0.05	61.55	45.27	63.19	44.34	1.89	0.47	66.38	42.29	64.13	39.34	9.16	3.96	70.27	52.13	70.45	49.12	9.97	12.3	70.5	47.92	70.06	45.12	14.49	17.28	64.64	56.8	56.84	79.72	21.77	27.81	60.01	54.58	80.67	56.27	17.69	4.3	High	High	High	High	High	High	High	High	High	High	High	High	High	High	High	High	High	High	High	High	High	High	High	High	High	High	High	High	High	High	High	High	High	High	High	High	High	High	High	High	High	High	High	High	High	High	High	High	High	High	High	High	High	High	High	High	High	High	High	High	High	High	High	High	High	High	High	High	High	High	High	High	High	High	High	High	High	High	High	High	High	High	High	High	High	High	High	High	High	High	High	High	High	High	High	High	High	High	High	High	High	High	High	High	High	High	High	High	High	High	High	High	High	High	High	High	High	High	High	High	High	High	High	High	High	High	High	High	1
	Checked	Confidence	Annotated Sequence	Modifications	Qvality PEP	Qvality q-value	# Protein Groups	# Proteins	# PSMs	Master Protein Accessions	Positions in Master Proteins	Modifications in Master Proteins	# Missed Cleavages	Theo. MH+ [Da]	Abundances (Grouped): DMSO, 25, 1hr, Rep 1	Abundances (Grouped): DMSO, 25, 1hr, Rep 2	Abundances (Grouped): DMSO, 35, 1hr, Rep 1	Abundances (Grouped): DMSO, 35, 1hr, Rep 2	Abundances (Grouped): DMSO, 39, 1hr, Rep 1	Abundances (Grouped): DMSO, 39, 1hr, Rep 2	Abundances (Grouped): DMSO, 50, 1hr, Rep 1	Abundances (Grouped): DMSO, 50, 1hr, Rep 2	Abundances (Grouped): DMSO, 55, 1hr, Rep 1	Abundances (Grouped): DMSO, 55, 1hr, Rep 2	Abundances (Grouped): DMSO, 61, 1hr, Rep 1	Abundances (Grouped): DMSO, 61, 1hr, Rep 2	Abundances (Grouped): DMSO, 75, 1hr, Rep 1	Abundances (Grouped): DMSO, 75, 1hr, Rep 2	Abundances (Grouped): DMSO, 90, 1hr, Rep 1	Abundances (Grouped): DMSO, 90, 1hr, Rep 2	Abundances (Grouped): Tg, 25, 1hr, Rep 1	Abundances (Grouped): Tg, 25, 1hr, Rep 2	Abundances (Grouped): Tg, 25, 3hr, Rep 1	Abundances (Grouped): Tg, 25, 3hr, Rep 2	Abundances (Grouped): Tg, 25, 6hr, Rep 1	Abundances (Grouped): Tg, 25, 6hr, Rep 2	Abundances (Grouped): Tg, 35, 1hr, Rep 1	Abundances (Grouped): Tg, 35, 1hr, Rep 2	Abundances (Grouped): Tg, 35, 3hr, Rep 1	Abundances (Grouped): Tg, 35, 3hr, Rep 2	Abundances (Grouped): Tg, 35, 6hr, Rep 1	Abundances (Grouped): Tg, 35, 6hr, Rep 2	Abundances (Grouped): Tg, 39, 1hr, Rep 1	Abundances (Grouped): Tg, 39, 1hr, Rep 2	Abundances (Grouped): Tg, 39, 3hr, Rep 1	Abundances (Grouped): Tg, 39, 3hr, Rep 2	Abundances (Grouped): Tg, 39, 6hr, Rep 1	Abundances (Grouped): Tg, 39, 6hr, Rep 2	Abundances (Grouped): Tg, 50, 1hr, Rep 1	Abundances (Grouped): Tg, 50, 1hr, Rep 2	Abundances (Grouped): Tg, 50, 3hr, Rep 1	Abundances (Grouped): Tg, 50, 3hr, Rep 2	Abundances (Grouped): Tg, 50, 6hr, Rep 1	Abundances (Grouped): Tg, 50, 6hr, Rep 2	Abundances (Grouped): Tg, 55, 1hr, Rep 1	Abundances (Grouped): Tg, 55, 1hr, Rep 2	Abundances (Grouped): Tg, 55, 3hr, Rep 1	Abundances (Grouped): Tg, 55, 3hr, Rep 2	Abundances (Grouped): Tg, 55, 6hr, Rep 1	Abundances (Grouped): Tg, 55, 6hr, Rep 2	Abundances (Grouped): Tg, 61, 1hr, Rep 1	Abundances (Grouped): Tg, 61, 1hr, Rep 2	Abundances (Grouped): Tg, 61, 3hr, Rep 1	Abundances (Grouped): Tg, 61, 3hr, Rep 2	Abundances (Grouped): Tg, 61, 6hr, Rep 1	Abundances (Grouped): Tg, 61, 6hr, Rep 2	Abundances (Grouped): Tg, 75, 1hr, Rep 1	Abundances (Grouped): Tg, 75, 1hr, Rep 2	Abundances (Grouped): Tg, 75, 3hr, Rep 1	Abundances (Grouped): Tg, 75, 3hr, Rep 2	Abundances (Grouped): Tg, 75, 6hr, Rep 1	Abundances (Grouped): Tg, 75, 6hr, Rep 2	Abundances (Grouped): Tg, 90, 1hr, Rep 1	Abundances (Grouped): Tg, 90, 1hr, Rep 2	Abundances (Grouped): Tg, 90, 3hr, Rep 1	Abundances (Grouped): Tg, 90, 3hr, Rep 2	Abundances (Grouped): Tg, 90, 6hr, Rep 1	Abundances (Grouped): Tg, 90, 6hr, Rep 2	Abundances (Grouped) CV [%]: DMSO, 25, 1hr, Rep 1	Abundances (Grouped) CV [%]: DMSO, 25, 1hr, Rep 2	Abundances (Grouped) CV [%]: DMSO, 35, 1hr, Rep 1	Abundances (Grouped) CV [%]: DMSO, 35, 1hr, Rep 2	Abundances (Grouped) CV [%]: DMSO, 39, 1hr, Rep 1	Abundances (Grouped) CV [%]: DMSO, 39, 1hr, Rep 2	Abundances (Grouped) CV [%]: DMSO, 50, 1hr, Rep 1	Abundances (Grouped) CV [%]: DMSO, 50, 1hr, Rep 2	Abundances (Grouped) CV [%]: DMSO, 55, 1hr, Rep 1	Abundances (Grouped) CV [%]: DMSO, 55, 1hr, Rep 2	Abundances (Grouped) CV [%]: DMSO, 61, 1hr, Rep 1	Abundances (Grouped) CV [%]: DMSO, 61, 1hr, Rep 2	Abundances (Grouped) CV [%]: DMSO, 75, 1hr, Rep 1	Abundances (Grouped) CV [%]: DMSO, 75, 1hr, Rep 2	Abundances (Grouped) CV [%]: DMSO, 90, 1hr, Rep 1	Abundances (Grouped) CV [%]: DMSO, 90, 1hr, Rep 2	Abundances (Grouped) CV [%]: Tg, 25, 1hr, Rep 1	Abundances (Grouped) CV [%]: Tg, 25, 1hr, Rep 2	Abundances (Grouped) CV [%]: Tg, 25, 3hr, Rep 1	Abundances (Grouped) CV [%]: Tg, 25, 3hr, Rep 2	Abundances (Grouped) CV [%]: Tg, 25, 6hr, Rep 1	Abundances (Grouped) CV [%]: Tg, 25, 6hr, Rep 2	Abundances (Grouped) CV [%]: Tg, 35, 1hr, Rep 1	Abundances (Grouped) CV [%]: Tg, 35, 1hr, Rep 2	Abundances (Grouped) CV [%]: Tg, 35, 3hr, Rep 1	Abundances (Grouped) CV [%]: Tg, 35, 3hr, Rep 2	Abundances (Grouped) CV [%]: Tg, 35, 6hr, Rep 1	Abundances (Grouped) CV [%]: Tg, 35, 6hr, Rep 2	Abundances (Grouped) CV [%]: Tg, 39, 1hr, Rep 1	Abundances (Grouped) CV [%]: Tg, 39, 1hr, Rep 2	Abundances (Grouped) CV [%]: Tg, 39, 3hr, Rep 1	Abundances (Grouped) CV [%]: Tg, 39, 3hr, Rep 2	Abundances (Grouped) CV [%]: Tg, 39, 6hr, Rep 1	Abundances (Grouped) CV [%]: Tg, 39, 6hr, Rep 2	Abundances (Grouped) CV [%]: Tg, 50, 1hr, Rep 1	Abundances (Grouped) CV [%]: Tg, 50, 1hr, Rep 2	Abundances (Grouped) CV [%]: Tg, 50, 3hr, Rep 1	Abundances (Grouped) CV [%]: Tg, 50, 3hr, Rep 2	Abundances (Grouped) CV [%]: Tg, 50, 6hr, Rep 1	Abundances (Grouped) CV [%]: Tg, 50, 6hr, Rep 2	Abundances (Grouped) CV [%]: Tg, 55, 1hr, Rep 1	Abundances (Grouped) CV [%]: Tg, 55, 1hr, Rep 2	Abundances (Grouped) CV [%]: Tg, 55, 3hr, Rep 1	Abundances (Grouped) CV [%]: Tg, 55, 3hr, Rep 2	Abundances (Grouped) CV [%]: Tg, 55, 6hr, Rep 1	Abundances (Grouped) CV [%]: Tg, 55, 6hr, Rep 2	Abundances (Grouped) CV [%]: Tg, 61, 1hr, Rep 1	Abundances (Grouped) CV [%]: Tg, 61, 1hr, Rep 2	Abundances (Grouped) CV [%]: Tg, 61, 3hr, Rep 1	Abundances (Grouped) CV [%]: Tg, 61, 3hr, Rep 2	Abundances (Grouped) CV [%]: Tg, 61, 6hr, Rep 1	Abundances (Grouped) CV [%]: Tg, 61, 6hr, Rep 2	Abundances (Grouped) CV [%]: Tg, 75, 1hr, Rep 1	Abundances (Grouped) CV [%]: Tg, 75, 1hr, Rep 2	Abundances (Grouped) CV [%]: Tg, 75, 3hr, Rep 1	Abundances (Grouped) CV [%]: Tg, 75, 3hr, Rep 2	Abundances (Grouped) CV [%]: Tg, 75, 6hr, Rep 1	Abundances (Grouped) CV [%]: Tg, 75, 6hr, Rep 2	Abundances (Grouped) CV [%]: Tg, 90, 1hr, Rep 1	Abundances (Grouped) CV [%]: Tg, 90, 1hr, Rep 2	Abundances (Grouped) CV [%]: Tg, 90, 3hr, Rep 1	Abundances (Grouped) CV [%]: Tg, 90, 3hr, Rep 2	Abundances (Grouped) CV [%]: Tg, 90, 6hr, Rep 1	Abundances (Grouped) CV [%]: Tg, 90, 6hr, Rep 2	Quan Info	Found in Sample: [S530] F64: 126, Sample, 25, DMSO, 1, Lumos, 2	Found in Sample: [S578] F67: 126, Sample, 25, DMSO, 1, Exploris, 2	Found in Sample: [S538] F64: 130C, Sample, 25, DMSO, 1, Lumos, 3	Found in Sample: [S586] F67: 130C, Sample, 25, DMSO, 1, Exploris, 3	Found in Sample: [S531] F64: 127N, Sample, 35, DMSO, 1, Lumos, 2	Found in Sample: [S579] F67: 127N, Sample, 35, DMSO, 1, Exploris, 2	Found in Sample: [S539] F64: 131N, Sample, 35, DMSO, 1, Lumos, 3	Found in Sample: [S587] F67: 131N, Sample, 35, DMSO, 1, Exploris, 3	Found in Sample: [S532] F64: 127C, Sample, 39, DMSO, 1, Lumos, 2	Found in Sample: [S580] F67: 127C, Sample, 39, DMSO, 1, Exploris, 2	Found in Sample: [S540] F64: 131C, Sample, 39, DMSO, 1, Lumos, 3	Found in Sample: [S588] F67: 131C, Sample, 39, DMSO, 1, Exploris, 3	Found in Sample: [S533] F64: 128N, Sample, 50, DMSO, 1, Lumos, 2	Found in Sample: [S581] F67: 128N, Sample, 50, DMSO, 1, Exploris, 2	Found in Sample: [S541] F64: 132N, Sample, 50, DMSO, 1, Lumos, 3	Found in Sample: [S589] F67: 132N, Sample, 50, DMSO, 1, Exploris, 3	Found in Sample: [S534] F64: 128C, Sample, 55, DMSO, 1, Lumos, 2	Found in Sample: [S582] F67: 128C, Sample, 55, DMSO, 1, Exploris, 2	Found in Sample: [S542] F64: 132C, Sample, 55, DMSO, 1, Lumos, 3	Found in Sample: [S590] F67: 132C, Sample, 55, DMSO, 1, Exploris, 3	Found in Sample: [S535] F64: 129N, Sample, 61, DMSO, 1, Lumos, 2	Found in Sample: [S583] F67: 129N, Sample, 61, DMSO, 1, Exploris, 2	Found in Sample: [S543] F64: 133N, Sample, 61, DMSO, 1, Lumos, 3	Found in Sample: [S591] F67: 133N, Sample, 61, DMSO, 1, Exploris, 3	Found in Sample: [S536] F64: 129C, Sample, 75, DMSO, 1, Lumos, 2	Found in Sample: [S584] F67: 129C, Sample, 75, DMSO, 1, Exploris, 2	Found in Sample: [S544] F64: 133C, Sample, 75, DMSO, 1, Lumos, 3	Found in Sample: [S592] F67: 133C, Sample, 75, DMSO, 1, Exploris, 3	Found in Sample: [S537] F64: 130N, Sample, 90, DMSO, 1, Lumos, 2	Found in Sample: [S585] F67: 130N, Sample, 90, DMSO, 1, Exploris, 2	Found in Sample: [S545] F64: 134N, Sample, 90, DMSO, 1, Lumos, 3	Found in Sample: [S593] F67: 134N, Sample, 90, DMSO, 1, Exploris, 3	Found in Sample: [S546] F65: 126, Sample, 25, Tg, 1, Lumos, 2	Found in Sample: [S594] F68: 126, Sample, 25, Tg, 1, Exploris, 2	Found in Sample: [S554] F65: 130C, Sample, 25, Tg, 1, Lumos, 3	Found in Sample: [S602] F68: 130C, Sample, 25, Tg, 1, Exploris, 3	Found in Sample: [S562] F66: 126, Sample, 25, Tg, 3, Exploris, 2	Found in Sample: [S626] F70: 126, Sample, 25, Tg, 3, Lumos, 2	Found in Sample: [S570] F66: 130C, Sample, 25, Tg, 3, Exploris, 3	Found in Sample: [S634] F70: 130C, Sample, 25, Tg, 3, Lumos, 3	Found in Sample: [S610] F69: 126, Sample, 25, Tg, 6, Exploris, 2	Found in Sample: [S642] F71: 126, Sample, 25, Tg, 6, Lumos, 2	Found in Sample: [S618] F69: 130C, Sample, 25, Tg, 6, Exploris, 3	Found in Sample: [S650] F71: 130C, Sample, 25, Tg, 6, Lumos, 3	Found in Sample: [S547] F65: 127N, Sample, 35, Tg, 1, Lumos, 2	Found in Sample: [S595] F68: 127N, Sample, 35, Tg, 1, Exploris, 2	Found in Sample: [S555] F65: 131N, Sample, 35, Tg, 1, Lumos, 3	Found in Sample: [S603] F68: 131N, Sample, 35, Tg, 1, Exploris, 3	Found in Sample: [S563] F66: 127N, Sample, 35, Tg, 3, Exploris, 2	Found in Sample: [S627] F70: 127N, Sample, 35, Tg, 3, Lumos, 2	Found in Sample: [S571] F66: 131N, Sample, 35, Tg, 3, Exploris, 3	Found in Sample: [S635] F70: 131N, Sample, 35, Tg, 3, Lumos, 3	Found in Sample: [S611] F69: 127N, Sample, 35, Tg, 6, Exploris, 2	Found in Sample: [S643] F71: 127N, Sample, 35, Tg, 6, Lumos, 2	Found in Sample: [S619] F69: 131N, Sample, 35, Tg, 6, Exploris, 3	Found in Sample: [S651] F71: 131N, Sample, 35, Tg, 6, Lumos, 3	Found in Sample: [S548] F65: 127C, Sample, 39, Tg, 1, Lumos, 2	Found in Sample: [S596] F68: 127C, Sample, 39, Tg, 1, Exploris, 2	Found in Sample: [S556] F65: 131C, Sample, 39, Tg, 1, Lumos, 3	Found in Sample: [S604] F68: 131C, Sample, 39, Tg, 1, Exploris, 3	Found in Sample: [S564] F66: 127C, Sample, 39, Tg, 3, Exploris, 2	Found in Sample: [S628] F70: 127C, Sample, 39, Tg, 3, Lumos, 2	Found in Sample: [S572] F66: 131C, Sample, 39, Tg, 3, Exploris, 3	Found in Sample: [S636] F70: 131C, Sample, 39, Tg, 3, Lumos, 3	Found in Sample: [S612] F69: 127C, Sample, 39, Tg, 6, Exploris, 2	Found in Sample: [S644] F71: 127C, Sample, 39, Tg, 6, Lumos, 2	Found in Sample: [S620] F69: 131C, Sample, 39, Tg, 6, Exploris, 3	Found in Sample: [S652] F71: 131C, Sample, 39, Tg, 6, Lumos, 3	Found in Sample: [S549] F65: 128N, Sample, 50, Tg, 1, Lumos, 2	Found in Sample: [S597] F68: 128N, Sample, 50, Tg, 1, Exploris, 2	Found in Sample: [S557] F65: 132N, Sample, 50, Tg, 1, Lumos, 3	Found in Sample: [S605] F68: 132N, Sample, 50, Tg, 1, Exploris, 3	Found in Sample: [S565] F66: 128N, Sample, 50, Tg, 3, Exploris, 2	Found in Sample: [S629] F70: 128N, Sample, 50, Tg, 3, Lumos, 2	Found in Sample: [S573] F66: 132N, Sample, 50, Tg, 3, Exploris, 3	Found in Sample: [S637] F70: 132N, Sample, 50, Tg, 3, Lumos, 3	Found in Sample: [S613] F69: 128N, Sample, 50, Tg, 6, Exploris, 2	Found in Sample: [S645] F71: 128N, Sample, 50, Tg, 6, Lumos, 2	Found in Sample: [S621] F69: 132N, Sample, 50, Tg, 6, Exploris, 3	Found in Sample: [S653] F71: 132N, Sample, 50, Tg, 6, Lumos, 3	Found in Sample: [S550] F65: 128C, Sample, 55, Tg, 1, Lumos, 2	Found in Sample: [S598] F68: 128C, Sample, 55, Tg, 1, Exploris, 2	Found in Sample: [S558] F65: 132C, Sample, 55, Tg, 1, Lumos, 3	Found in Sample: [S606] F68: 132C, Sample, 55, Tg, 1, Exploris, 3	Found in Sample: [S566] F66: 128C, Sample, 55, Tg, 3, Exploris, 2	Found in Sample: [S630] F70: 128C, Sample, 55, Tg, 3, Lumos, 2	Found in Sample: [S574] F66: 132C, Sample, 55, Tg, 3, Exploris, 3	Found in Sample: [S638] F70: 132C, Sample, 55, Tg, 3, Lumos, 3	Found in Sample: [S614] F69: 128C, Sample, 55, Tg, 6, Exploris, 2	Found in Sample: [S646] F71: 128C, Sample, 55, Tg, 6, Lumos, 2	Found in Sample: [S622] F69: 132C, Sample, 55, Tg, 6, Exploris, 3	Found in Sample: [S654] F71: 132C, Sample, 55, Tg, 6, Lumos, 3	Found in Sample: [S551] F65: 129N, Sample, 61, Tg, 1, Lumos, 2	Found in Sample: [S599] F68: 129N, Sample, 61, Tg, 1, Exploris, 2	Found in Sample: [S559] F65: 133N, Sample, 61, Tg, 1, Lumos, 3	Found in Sample: [S607] F68: 133N, Sample, 61, Tg, 1, Exploris, 3	Found in Sample: [S567] F66: 129N, Sample, 61, Tg, 3, Exploris, 2	Found in Sample: [S631] F70: 129N, Sample, 61, Tg, 3, Lumos, 2	Found in Sample: [S575] F66: 133N, Sample, 61, Tg, 3, Exploris, 3	Found in Sample: [S639] F70: 133N, Sample, 61, Tg, 3, Lumos, 3	Found in Sample: [S615] F69: 129N, Sample, 61, Tg, 6, Exploris, 2	Found in Sample: [S647] F71: 129N, Sample, 61, Tg, 6, Lumos, 2	Found in Sample: [S623] F69: 133N, Sample, 61, Tg, 6, Exploris, 3	Found in Sample: [S655] F71: 133N, Sample, 61, Tg, 6, Lumos, 3	Found in Sample: [S552] F65: 129C, Sample, 75, Tg, 1, Lumos, 2	Found in Sample: [S600] F68: 129C, Sample, 75, Tg, 1, Exploris, 2	Found in Sample: [S560] F65: 133C, Sample, 75, Tg, 1, Lumos, 3	Found in Sample: [S608] F68: 133C, Sample, 75, Tg, 1, Exploris, 3	Found in Sample: [S568] F66: 129C, Sample, 75, Tg, 3, Exploris, 2	Found in Sample: [S632] F70: 129C, Sample, 75, Tg, 3, Lumos, 2	Found in Sample: [S576] F66: 133C, Sample, 75, Tg, 3, Exploris, 3	Found in Sample: [S640] F70: 133C, Sample, 75, Tg, 3, Lumos, 3	Found in Sample: [S616] F69: 129C, Sample, 75, Tg, 6, Exploris, 2	Found in Sample: [S648] F71: 129C, Sample, 75, Tg, 6, Lumos, 2	Found in Sample: [S624] F69: 133C, Sample, 75, Tg, 6, Exploris, 3	Found in Sample: [S656] F71: 133C, Sample, 75, Tg, 6, Lumos, 3	Found in Sample: [S553] F65: 130N, Sample, 90, Tg, 1, Lumos, 2	Found in Sample: [S601] F68: 130N, Sample, 90, Tg, 1, Exploris, 2	Found in Sample: [S561] F65: 134N, Sample, 90, Tg, 1, Lumos, 3	Found in Sample: [S609] F68: 134N, Sample, 90, Tg, 1, Exploris, 3	Found in Sample: [S569] F66: 130N, Sample, 90, Tg, 3, Exploris, 2	Found in Sample: [S633] F70: 130N, Sample, 90, Tg, 3, Lumos, 2	Found in Sample: [S577] F66: 134N, Sample, 90, Tg, 3, Exploris, 3	Found in Sample: [S641] F70: 134N, Sample, 90, Tg, 3, Lumos, 3	Found in Sample: [S617] F69: 130N, Sample, 90, Tg, 6, Exploris, 2	Found in Sample: [S649] F71: 130N, Sample, 90, Tg, 6, Lumos, 2	Found in Sample: [S625] F69: 134N, Sample, 90, Tg, 6, Exploris, 3	Found in Sample: [S657] F71: 134N, Sample, 90, Tg, 6, Lumos, 3	Confidence (by Search Engine): Sequest HT	Percolator q-Value (by Search Engine): Sequest HT	Percolator PEP (by Search Engine): Sequest HT	XCorr (by Search Engine): Sequest HT
	FALSE	High	[R].FGNQADHFLGSLAFAK.[L]	1xTMTpro [K16]; 1xTMTpro [N-Term]	1.82892e-05	4.52754e-05	1	1	12	Q9H488	Q9H488 [44-59]		0	2331.27	150.8	159.8	151	167.9	147.1	145.5	60.8	68	31.4	46.1	24.2	25.5	18.2	16.2	17.1	14.2	260.8	299	214.4	245.4	262.4	328.7	276.4	281.6	234	247.6	312	322	292.9	289.4	293.4	222.3	345.9	309.7	120.7	139.3	117.9	113.1	137.4	137.6	88.9	63.6	92.1	68.7	83.9	81.4	42.2	32.5	52.2	39.4	70.5	39.7	28.7	16.7	31.4	29.2	60.4	38.2	18.5	21	41.6	25.6	48.8	42.7	16.49	11.03	4.07	13.04	14.44	13.54	2.21	3.12	13.47	1.99	1.46	30.13	5.44	38.72	0.83	28.67	93.1	96.91					93.66	99.3					101.23	86.92					107.06	89.97					110.07	105.34					115.21	112.29					118.14	119.87					127.58	120.13						High	High	High	High	High	High	High	High	High	High	High	High	High	High	High	High	High	High	High	High	High	High	High	High	High	High	High	High	High	High	High	High	High	High	High	High	High	High	High	High	High	High	High	High	High	High	High	High	High	High	High	High	High	High	High	High	High	High	High	High	High	High	High	High	High	High	High	High	High	High	High	High	High	High	High	High	High	High	High	High	High	High	High	High	High	High	High	High	High	High	High	High	High	High	High	High	High	High	High	High	High	High	High	High	High	High	High	High	High	High	High	High	High	High	High	High	High	High	High	High	High	High	High	High	High	High	High	High	High	7.825e-06	4.511e-06	4.47
		Checked	Confidence	Identifying Node	PSM Ambiguity	Annotated Sequence	Modifications	# Proteins	Master Protein Accessions	Protein Accessions	# Missed Cleavages	Charge	DeltaScore	DeltaCn	Rank	Search Engine Rank	m/z [Da]	MH+ [Da]	Theo. MH+ [Da]	DeltaM [ppm]	Deltam/z [Da]	Activation Type	MS Order	Isolation Interference [%]	Average Reporter S/N	Comp. Voltage [V]	Ion Inject Time [ms]	RT [min]	First Scan	Spectrum File	File ID	Abundance: 126	Abundance: 127N	Abundance: 127C	Abundance: 128N	Abundance: 128C	Abundance: 129N	Abundance: 129C	Abundance: 130N	Abundance: 130C	Abundance: 131N	Abundance: 131C	Abundance: 132N	Abundance: 132C	Abundance: 133N	Abundance: 133C	Abundance: 134N	Quan Info	XCorr	# Protein Groups	Percolator q-Value	Percolator PEP
		FALSE	High	Sequest HT (A2)	Unambiguous	[R].fGNQADHFLGSLAFAk.[L]	N-Term(TMTpro); K16(TMTpro)	1	Q9H488	Q9H488	0	3	0.7485	0	1	1	777.763	2331.27	2331.27	-0.11	-8e-05	HCD (High Energy Collision Dissociation)	MS2	0	226		86	126.453	48487	010_2019_08_019_R_Wijeratne_021420_CD_F8.raw	F65.8	399.6	417.2	491.7	202.9	163	83.3	54.1	39.2	474.2	463.1	405.6	184.2	105.5	60.4	31.6	40.3		5.09	1	7.825e-06	2.384e-05
		FALSE	High	Sequest HT (A2)	Unambiguous	[R].fGNQADHFLGSLAFAk.[L]	N-Term(TMTpro); K16(TMTpro)	1	Q9H488	Q9H488	0	3	0.7174	0	1	1	777.763	2331.27	2331.27	-0.27	-0.00021	HCD (High Energy Collision Dissociation)	MS2	0	163.8		86	126.47	48134	010_2019_08_019_R_Wijeratne_021420_GH_F8.raw	F71.8	262.4	312	345.9	137.4	83.9	70.5	60.4	48.8	328.7	322	309.7	137.6	81.4	39.7	38.2	42.7		4.14	1	7.825e-06	6.113e-06
		FALSE	High	Sequest HT (A2)	Unambiguous	[R].fGNQADHFLGSLAFAk.[L]	N-Term(TMTpro); K16(TMTpro)	1	Q9H488	Q9H488	0	3	0.7517	0	1	1	777.765	2331.28	2331.27	2.36	0.00184	HCD (High Energy Collision Dissociation)	MS2	67.0826	123.4		47.02	125.973	47857	010_2019_08_019_R_Wijeratne_021420_EF_F8.raw	F70.8	243.5	234	232.5	95.9	63.4	36.2	29.4	20.3	249	250.5	259.7	120.7	59.7	36	18.8	24.1		4.47	1	7.825e-06	4.511e-06
		FALSE	High	Sequest HT (A2)	Unambiguous	[R].fGNQADHFLGSLAFAk.[L]	N-Term(TMTpro); K16(TMTpro)	1	Q9H488	Q9H488	0	3	0.7309	0	1	1	777.76	2331.27	2331.27	-3.8	-0.00295	HCD (High Energy Collision Dissociation)	MS2	0	82.3	-50	87	142.33	77964	2020_10_137_Wijeratne_CETSA-UPR-480TechRep_AB_F1-8.raw	F67.8	169.5	155.4	163	61.8	34.5	24.5	17.5	17.2	172.8	184.2	160.2	66.5	45.5	20.5	12.2	11.6		3.01	1	1.439e-05	2.638e-05
		FALSE	High	Sequest HT (A2)	Unambiguous	[R].fGNQADHFLGSLAFAk.[L]	N-Term(TMTpro); K16(TMTpro)	1	Q9H488	Q9H488	0	3	0.7803	0	1	1	777.763	2331.27	2331.27	-0.15	-0.00011	HCD (High Energy Collision Dissociation)	MS2	14.8973	78.4	-50	87	139.005	75919	2020_10_137_Wijeratne_CETSA-UPR-480TechRep_EF_F1-7.raw	F66.7	130.6	138.7	167.1	71.8	59.4	31.7	17.6	22.5	153.1	151.4	141.8	69.5	44.5	22.6	16.5	15.2		4.37	1	3.888e-05	6.084e-05
		FALSE	High	Sequest HT (A2)	Unambiguous	[R].fGNQADHFLGSLAFAk.[L]	N-Term(TMTpro); K16(TMTpro)	1	Q9H488	Q9H488	0	4	0.713	0	1	1	583.573	2331.27	2331.27	-2.09	-0.00122	HCD (High Energy Collision Dissociation)	MS2	33.264	60.3	-50	87	139.512	77309	2020_10_137_Wijeratne_CETSA-UPR-480TechRep_CD_F1-8.raw	F68.8	118.4	124.6	119.2	44.9	31.4	13.5	8.6	4.2	129.2	117.8	141.4	65.7	24.3	11	4.8	6		3.45	1	5.434e-05	0.0001044
		FALSE	High	Sequest HT (A2)	Unambiguous	[R].fGNQADHFLGSLAFAk.[L]	N-Term(TMTpro); K16(TMTpro)	1	Q9H488	Q9H488	0	3	0.7011	0	1	1	777.761	2331.27	2331.27	-1.95	-0.00152	HCD (High Energy Collision Dissociation)	MS2	0	73.9		21.616	127.57	48593	010_2019_08_019_R_Wijeratne_021420_AB_F8.raw	F64.8	134.1	146.7	132.8	59.9	28.5	24	18.9	17	147.8	153.1	132.2	69.5	46.8	31.6	21.4	17.5		3.48	1	6.075e-05	0.0001145
		FALSE	High	Sequest HT (A2)	Unambiguous	[R].fGNQADHFLGSLAFAk.[L]	N-Term(TMTpro); K16(TMTpro)	1	Q9H488	Q9H488	0	4	0.3946	0	1	1	583.574	2331.27	2331.27	-0.37	-0.00021	HCD (High Energy Collision Dissociation)	MS2	50.0628	50.9	-50	87	140.177	77367	2020_10_137_Wijeratne_CETSA-UPR-480TechRep_EF_F1-8.raw	F66.8	83.8	95.3	126.3	46.1	32.7	20.5	13.8	19.1	92.3	96.2	80.5	43.6	24.2	16.8	12.7	10.4		2.23	1	0.0002784	0.001999
		FALSE	High	Sequest HT (A2)	Unambiguous	[R].fGNQADHFLGSLAFAk.[L]	N-Term(TMTpro); K16(TMTpro)	1	Q9H488	Q9H488	0	4	0.4643	0	1	1	583.573	2331.27	2331.27	-1.65	-0.00096	HCD (High Energy Collision Dissociation)	MS2	50.9062	49.5	-50	87	141.954	77078	2020_10_137_Wijeratne_CETSA-UPR-480TechRep_AB_F1-7.raw	F67.7	95.4	87.2	91.6	45.8	20.1	19.1	11.3	11.6	99.3	97.9	83.4	57.8	28	22.8	12.8	8.6		2.24	1	0.0006562	0.004795
		FALSE	High	Sequest HT (A2)	Unambiguous	[R].fGNQADHFLGSLAFAk.[L]	N-Term(TMTpro); K16(TMTpro)	1	Q9H488	Q9H488	0	4	0.2039	0	1	1	583.573	2331.27	2331.27	-2.11	-0.00123	HCD (High Energy Collision Dissociation)	MS2	79.8454	19.7	-50	87	143.097	77448	2020_10_137_Wijeratne_CETSA-UPR-480TechRep_GH_F1-8.raw	F69.10	29.9	30.5	41.7	15.1	9.8	11.4	8.7	7.9	34	39.1	36.8	15.6	14.6	7.1	6.4	6.4		1.52	1	0.002182	0.01665
		FALSE	High	Sequest HT (A2)	Unambiguous	[R].fGNQADHFLGSLAFAk.[L]	N-Term(TMTpro); K16(TMTpro)	1	Q9H488	Q9H488	0	3	0.2121	0	1	1	777.77	2331.29	2331.27	8.52	0.00662	HCD (High Energy Collision Dissociation)	MS2	29.3492	114.1		58.737	126.007	48500	010_2019_08_019_R_Wijeratne_021420_CD_F7.raw	F65.7	175	196.1	228	121.8	88.9	48.9	41.8	42.4	217.6	210.2	186.8	111.3	60.7	35.4	26.6	33.4		1.65	1	0.003343	0.03058
		FALSE	High	Sequest HT (A2)	Unambiguous	[R].fGNQADHFLGSLAFAk.[L]	N-Term(TMTpro); K16(TMTpro)	1	Q9H488	Q9H488	0	4	0.0329	0	1	1	583.573	2331.27	2331.27	-0.87	-0.0005	HCD (High Energy Collision Dissociation)	MS2	66.4912	54.3	-50	87	140.545	76747	2020_10_137_Wijeratne_CETSA-UPR-480TechRep_CD_F1-7.raw	F68.7	84.2	91.2	94.3	43.1	27	16.1	17	21.4	102.4	105.7	106.9	82.5	32.1	20.3	11.9	13.5		1.52	1	0.005121	0.05347
	FALSE	High	[K].LEPLQAYHR.[V]	1xTMTpro [N-Term]	0.00215117	0.000335877	1	1	7	Q9H488	Q9H488 [93-101]		0	1430.81																	47.1	46.3			187.5	202.9	45.6	53.9			194.2	211.5	55.6	51.7			215.5	201.1	23	27.8			111.7	103.5	16.8	17.5			71.8	77.5	11.2	12.1			67.1	44.8	12.2	8.6			79.1	53.7	10.7	11.3			57.1	38.7																																																																		Not Found	Not Found	Not Found	Not Found	Not Found	Not Found	Not Found	Not Found	Not Found	Not Found	Not Found	Not Found	Not Found	Not Found	Not Found	Not Found	Not Found	Not Found	Not Found	Not Found	Not Found	Not Found	Not Found	Not Found	Not Found	Not Found	Not Found	Not Found	Not Found	Not Found	Not Found	Not Found	Not Found	High	Not Found	High	High	Not Found	High	Not Found	High	Not Found	High	Not Found	Not Found	High	Not Found	High	High	Not Found	High	Not Found	High	Not Found	High	Not Found	Not Found	High	Not Found	High	High	Not Found	High	Not Found	High	Not Found	High	Not Found	Not Found	High	Not Found	High	High	Not Found	High	Not Found	High	Not Found	High	Not Found	Not Found	High	Not Found	High	High	Not Found	High	Not Found	High	Not Found	High	Not Found	Not Found	High	Not Found	High	High	Not Found	High	Not Found	High	Not Found	High	Not Found	Not Found	High	Not Found	High	High	Not Found	High	Not Found	High	Not Found	High	Not Found	Not Found	High	Not Found	High	High	Not Found	High	Not Found	High	Not Found	High	Not Found	High	0.0001036	0.0005323	3.13
		Checked	Confidence	Identifying Node	PSM Ambiguity	Annotated Sequence	Modifications	# Proteins	Master Protein Accessions	Protein Accessions	# Missed Cleavages	Charge	DeltaScore	DeltaCn	Rank	Search Engine Rank	m/z [Da]	MH+ [Da]	Theo. MH+ [Da]	DeltaM [ppm]	Deltam/z [Da]	Activation Type	MS Order	Isolation Interference [%]	Average Reporter S/N	Comp. Voltage [V]	Ion Inject Time [ms]	RT [min]	First Scan	Spectrum File	File ID	Abundance: 126	Abundance: 127N	Abundance: 127C	Abundance: 128N	Abundance: 128C	Abundance: 129N	Abundance: 129C	Abundance: 130N	Abundance: 130C	Abundance: 131N	Abundance: 131C	Abundance: 132N	Abundance: 132C	Abundance: 133N	Abundance: 133C	Abundance: 134N	Quan Info	XCorr	# Protein Groups	Percolator q-Value	Percolator PEP
		FALSE	High	Sequest HT (A2)	Unambiguous	[K].lEPLQAYHR.[V]	N-Term(TMTpro)	1	Q9H488	Q9H488	0	3	0.5399	0	1	1	477.608	1430.81	1430.81	0.35	0.00017	HCD (High Energy Collision Dissociation)	MS2	67.1522	36	-50	87	58.0389	30537	2020_10_137_Wijeratne_CETSA-UPR-480TechRep_CD_F1-4.raw	F68.4	61.3	60.9	73.8	31.8	21.1	11.2	13.5	9.4	62.1	62.1	73	33	23.1	21.1	8.3	10.8		3.13	1	0.0001036	0.0005323
		FALSE	High	Sequest HT (A2)	Unambiguous	[K].lEPLQAYHR.[V]	N-Term(TMTpro)	1	Q9H488	Q9H488	0	3	0.4965	0	1	1	477.607	1430.81	1430.81	-0.01	0	HCD (High Energy Collision Dissociation)	MS2	7.22527	28.2	-50	87	58.6542	30503	2020_10_137_Wijeratne_CETSA-UPR-480TechRep_CD_F1-5.raw	F68.5	47.1	45.6	55.6	23	16.8	11.2	12.2	10.7	46.3	53.9	51.7	27.8	17.5	12.1	8.6	11.3		2.84	1	0.0001375	0.0008442
		FALSE	High	Sequest HT (A2)	Unambiguous	[K].lEPLQAYHR.[V]	N-Term(TMTpro)	1	Q9H488	Q9H488	0	3	0.4106	0	1	1	477.606	1430.8	1430.81	-2.53	-0.0012	HCD (High Energy Collision Dissociation)	MS2	73.0961	53.9	-50	87	57.3704	30062	2020_10_137_Wijeratne_CETSA-UPR-480TechRep_CD_F1-6.raw	F68.6	65.7	62	69.7	55.8	28.4	15.3	68.5	118.5	73	91.3	90	49.1	22.7	20.4	20.7	12.1		2.63	1	0.0001569	0.001023
		FALSE	High	Sequest HT (A2)	Unambiguous	[K].lEPLQAYHR.[V]	N-Term(TMTpro)	1	Q9H488	Q9H488	0	3	0.4934	0	1	1	477.606	1430.8	1430.81	-2.09	-0.001	HCD (High Energy Collision Dissociation)	MS2	54.0966	46.9	-50	87	56.7144	29720	2020_10_137_Wijeratne_CETSA-UPR-480TechRep_EF_F1-6.raw	F66.6	72	63.1	84.7	51.7	33.1	21.6	32.1	44.3	89.1	82.8	70.3	32.8	25.1	16.8	15.7	15.6		3.02	1	0.0001846	0.001223
		FALSE	High	Sequest HT (A2)	Unambiguous	[K].lEPLQAYHR.[V]	N-Term(TMTpro)	1	Q9H488	Q9H488	0	3	0.511	0	1	1	477.607	1430.81	1430.81	-0.67	-0.00032	HCD (High Energy Collision Dissociation)	MS2	48.3083	37.8	-50	87	58.1565	30661	2020_10_137_Wijeratne_CETSA-UPR-480TechRep_GH_F1-4b.raw	F69.5	51.7	59.8	71.7	35.7	24.7	21.8	26.8	17.1	59.7	65.3	66.1	34.4	25.2	14.8	20.1	10.3		2.72	1	0.0004767	0.003721
		FALSE	High	Sequest HT (A2)	Unambiguous	[K].lEPLQAYHR.[V]	N-Term(TMTpro)	1	Q9H488	Q9H488	0	3	0.51	0	1	1	477.606	1430.8	1430.81	-2.21	-0.00105	HCD (High Energy Collision Dissociation)	MS2	28.8123	31.8	-50	87	57.7327	30478	2020_10_137_Wijeratne_CETSA-UPR-480TechRep_GH_F1-5.raw	F69.6	50.4	53	53.9	28.2	15.5	15.9	24.2	16.6	58.3	60.5	50.8	27.8	20.4	12.2	12.2	8.9		2.51	1	0.001228	0.008512
		FALSE	High	Sequest HT (A2)	Unambiguous	[K].lEPLQAYHR.[V]	N-Term(TMTpro)	1	Q9H488	Q9H488	0	3	0.4024	0	1	1	477.605	1430.8	1430.81	-5.17	-0.00246	HCD (High Energy Collision Dissociation)	MS2	43.6703	50.2	-50	87	59.6397	30903	2020_10_137_Wijeratne_CETSA-UPR-480TechRep_GH_F1-8.raw	F69.10	85.4	81.4	89.9	47.8	31.6	29.4	28.1	23.4	84.9	85.7	84.2	41.3	31.9	17.8	21.4	19.5		1.64	1	0.006033	0.06593
	FALSE	High	[R].VISLEDFMEK.[L]	1xTMTpro [K10]; 1xTMTpro [N-Term]	0.00283315	0.000421697	1	1	23	Q9H488	Q9H488 [102-111]		0	1819.02	162.6	177.4	157.6	167.8	146.5	147	49.1	53.8	27.3	36.3	16.7	17.8	20.6	8.3	11.6	11.2	226.7	254	228.2	250	129.4	155.5	243.9	233.4	245	239.9	140	153.1	249.1	253.7	256.8	261.8	150.6	137.4	96.3	113.1	88.2	106.8	66.8	63.2	71.2	54.4	68.5	52.3	31.3	35.8	29.6	25.8	29.5	26	24.8	15.2	21.8	9.4	23.5	14	20	13.7	20.7	11.5	21.9	15.3	16.4	11.9																	74.35	82.71	22.96	25.24	42.2	55.77	72.6	79.38	33.03	17.72	58.36	47.89	83.06	71.04	16.19	34.2	51.8	53.09	84.57	66.49	20.48	47.81	50.5	47.07	91.69	76.82	15.39	46.97	57.6	45.4	99.81	93.32	30.25	54.16	59.72	40.6	108.66	113.85	39.25	5.54	31.31	40.55	87.21	118.58	0	59.41	38.27	4.75		High	Not Found	High	Not Found	High	Not Found	High	Not Found	High	Not Found	High	Not Found	High	Not Found	High	Not Found	High	Not Found	High	Not Found	High	Not Found	High	Not Found	High	Not Found	High	Not Found	High	Not Found	High	Not Found	High	High	High	High	High	High	High	High	High	High	High	High	High	High	High	High	High	High	High	High	High	High	High	High	High	High	High	High	High	High	High	High	High	High	High	High	High	High	High	High	High	High	High	High	High	High	High	High	High	High	High	High	High	High	High	High	High	High	High	High	High	High	High	High	High	High	High	High	High	High	High	High	High	High	High	High	High	High	High	High	High	High	High	High	High	High	High	High	High	High	High	High	High	High	High	High	High	0.0001215	0.0007154	3.5
		Checked	Confidence	Identifying Node	PSM Ambiguity	Annotated Sequence	Modifications	# Proteins	Master Protein Accessions	Protein Accessions	# Missed Cleavages	Charge	DeltaScore	DeltaCn	Rank	Search Engine Rank	m/z [Da]	MH+ [Da]	Theo. MH+ [Da]	DeltaM [ppm]	Deltam/z [Da]	Activation Type	MS Order	Isolation Interference [%]	Average Reporter S/N	Comp. Voltage [V]	Ion Inject Time [ms]	RT [min]	First Scan	Spectrum File	File ID	Abundance: 126	Abundance: 127N	Abundance: 127C	Abundance: 128N	Abundance: 128C	Abundance: 129N	Abundance: 129C	Abundance: 130N	Abundance: 130C	Abundance: 131N	Abundance: 131C	Abundance: 132N	Abundance: 132C	Abundance: 133N	Abundance: 133C	Abundance: 134N	Quan Info	XCorr	# Protein Groups	Percolator q-Value	Percolator PEP
		FALSE	High	Sequest HT (A2)	Unambiguous	[R].vISLEDFMEk.[L]	N-Term(TMTpro); K10(TMTpro)	1	Q9H488	Q9H488	0	3	0.72	0	1	1	607.014	1819.03	1819.02	5.82	0.00353	HCD (High Energy Collision Dissociation)	MS2	26.3329	60.2		86	153.502	62818	010_2019_08_019_R_Wijeratne_021420_CD_F5.raw	F65.5	113.4	111.8	132.4	49.2	38.3	15.1	14.3	4.8	141.4	125.2	132.8	43.6	21.1	9.9	4.4	5.5		3.5	1	0.0001215	0.0007154
		FALSE	High	Sequest HT (A2)	Unambiguous	[R].vISLEDFMEk.[L]	N-Term(TMTpro); K10(TMTpro)	1	Q9H488	Q9H488	0	3	0.5957	0	1	1	607.009	1819.01	1819.02	-1.71	-0.00104	HCD (High Energy Collision Dissociation)	MS2	4.05537	59.9	-50	119	160.042	87758	2020_10_137_Wijeratne_CETSA-UPR-480TechRep_EF_F1-5.raw	F66.5	120.7	121.7	144.2	41.2	35.6	14.1	6.7	6.4	131	129	130.2	43	18.9	6.4	5.4	3.4		2.82	1	0.0001569	0.001082
		FALSE	High	Sequest HT (A2)	Unambiguous	[R].vISLEDFMEk.[L]	N-Term(TMTpro); K10(TMTpro)	1	Q9H488	Q9H488	0	3	0.6469	0	1	1	607.01	1819.02	1819.02	-0.08	-5e-05	HCD (High Energy Collision Dissociation)	MS2	29.4302	25.3		86	155.05	61643	010_2019_08_019_R_Wijeratne_021420_GH_F5.raw	F71.5	47.5	44.6	52.7	25.7	9.5	8.2	6.5	7.5	47.4	54.4	43.8	25	14.3	6.7	5.1	6		2.86	1	0.0001785	0.001202
		FALSE	High	Sequest HT (A2)	Unambiguous	[R].vISLEDFMEk.[L]	N-Term(TMTpro); K10(TMTpro)	1	Q9H488	Q9H488	0	3	0.6944	0	1	1	607.009	1819.01	1819.02	-2.08	-0.00126	HCD (High Energy Collision Dissociation)	MS2	68.6084	38		86	155.007	63895	010_2019_08_019_R_Wijeratne_021420_CD_F4.raw	F65.4	70.1	73.9	85.7	33.5	23.4	11.1	7.3	8.1	82.9	74.2	74.8	27.9	18.1	7.3	5.5	4.4		3.24	1	0.0002081	0.001441
		FALSE	High	Sequest HT (A2)	Unambiguous	[R].vISLEDFMEk.[L]	N-Term(TMTpro); K10(TMTpro)	1	Q9H488	Q9H488	0	3	0.6188	0	1	1	607.014	1819.03	1819.02	6.7	0.00406	HCD (High Energy Collision Dissociation)	MS2	42.2769	75.7		86	153.365	60957	010_2019_08_019_R_Wijeratne_021420_AB_F6.raw	F64.6	162.6	157.6	146.5	49.1	27.3	16.7	20.6	11.6	177.4	167.8	147	53.8	36.3	17.8	8.3	11.2		3.2	1	0.0002288	0.001653
		FALSE	High	Sequest HT (A2)	Unambiguous	[R].vISLEDFMEk.[L]	N-Term(TMTpro); K10(TMTpro)	1	Q9H488	Q9H488	0	3	0.6146	0	1	1	607.011	1819.02	1819.02	1.39	0.00084	HCD (High Energy Collision Dissociation)	MS2	21.7222	50.3	-50	87	161.273	87894	2020_10_137_Wijeratne_CETSA-UPR-480TechRep_CD_F1-5.raw	F68.5	101.7	113.2	100	36.1	24.6	7.8	7.9	6.6	106.1	93.5	118.8	52.2	22.5	7.9	3.1	3.4		3.01	1	0.0002439	0.001738
		FALSE	High	Sequest HT (A2)	Unambiguous	[R].vISLEDFMEk.[L]	N-Term(TMTpro); K10(TMTpro)	1	Q9H488	Q9H488	0	2	0.3378	0	1	1	910.011	1819.01	1819.02	-1.07	-0.00097	HCD (High Energy Collision Dissociation)	MS2	27.7854	101.7		86	151.555	59853	010_2019_08_019_R_Wijeratne_021420_CD_F7.raw	F65.7	172.8	185	213.3	92.8	75.3	38.2	29.8	27.5	210.7	179.4	181.5	93.7	53.2	33.3	16.6	23.7		2.96	1	0.0002965	0.002199
		FALSE	High	Sequest HT (A2)	Unambiguous	[R].vISLEDFMEk.[L]	N-Term(TMTpro); K10(TMTpro)	1	Q9H488	Q9H488	0	3	0.6117	0	1	1	607.01	1819.02	1819.02	-0.84	-0.00051	HCD (High Energy Collision Dissociation)	MS2	40.883	25		86	155.308	60703	010_2019_08_019_R_Wijeratne_021420_GH_F6.raw	F71.6	47.6	45.7	49.9	20.3	10.8	7.6	9.5	4.9	55.1	53.2	48.8	19.7	11.4	4.6	5.1	5.5		2.73	1	0.0004192	0.003336
		FALSE	High	Sequest HT (A2)	Unambiguous	[R].vISLEDFMEk.[L]	N-Term(TMTpro); K10(TMTpro)	1	Q9H488	Q9H488	0	3	0.6868	0	1	1	607.014	1819.03	1819.02	5.76	0.0035	HCD (High Energy Collision Dissociation)	MS2	44.6454	32.5	-50	87	161.121	88296	2020_10_137_Wijeratne_CETSA-UPR-480TechRep_GH_F1-5.raw	F69.6	50	66.7	65.9	31.2	14.9	11.4	6.1	6	80.6	62.9	65.4	28.6	16.5	4.4	4	6		2.65	1	0.0005064	0.003925
		FALSE	High	Sequest HT (A2)	Unambiguous	[R].vISLEDFMEk.[L]	N-Term(TMTpro); K10(TMTpro)	1	Q9H488	Q9H488	0	3	0.5789	0	1	1	607.013	1819.02	1819.02	4.38	0.00265	HCD (High Energy Collision Dissociation)	MS2	70.3411	38.2		86	154.044	61269	010_2019_08_019_R_Wijeratne_021420_AB_F6.raw	F64.6	73.3	69.3	66.5	30.6	19.9	18.9	11.8	10.2	73.8	75.4	67.8	37.3	25.8	13.7	7.9	8.3		2.85	1	0.000518	0.004009
		FALSE	High	Sequest HT (A2)	Unambiguous	[R].vISLEDFMEk.[L]	N-Term(TMTpro); K10(TMTpro)	1	Q9H488	Q9H488	0	3	0.6727	0	1	1	607.01	1819.02	1819.02	-0.08	-5e-05	HCD (High Energy Collision Dissociation)	MS2	39.8276	60.2		86	153.466	62564	010_2019_08_019_R_Wijeratne_021420_EF_F5.raw	F70.5	108.5	131.2	122.1	42.3	31.6	14.8	13.1	8.6	123.1	114.1	134.4	57.9	27.6	17.6	5.2	11.4		3.3	1	0.0006024	0.004506
		FALSE	High	Sequest HT (A2)	Unambiguous	[R].vISLEDFMEk.[L]	N-Term(TMTpro); K10(TMTpro)	1	Q9H488	Q9H488	0	3	0.5242	0	1	1	607.009	1819.01	1819.02	-1.64	-0.00099	HCD (High Energy Collision Dissociation)	MS2	51.9831	52.6		86	153.766	62525	010_2019_08_019_R_Wijeratne_021420_AB_F5.raw	F64.5	94.9	81.1	86.7	37.8	24.5	24.3	20.4	17.5	100.9	107.7	92.1	56.8	36.4	28	16.4	15.6		2.69	1	0.0006738	0.004903
		FALSE	High	Sequest HT (A2)	Unambiguous	[R].vISLEDFMEk.[L]	N-Term(TMTpro); K10(TMTpro)	1	Q9H488	Q9H488	0	3	0.6541	0	1	1	607.01	1819.01	1819.02	-1.45	-0.00088	HCD (High Energy Collision Dissociation)	MS2	0	65.4		86	152.351	61318	010_2019_08_019_R_Wijeratne_021420_CD_F6.raw	F65.6	120.4	133.3	142.8	50	40.6	18	16.2	10.3	144.2	135.6	126.4	51.1	25.7	13.9	7.7	9.5		3.44	1	0.0007311	0.005432
		FALSE	High	Sequest HT (A2)	Unambiguous	[R].vISLEDFMEk.[L]	N-Term(TMTpro); K10(TMTpro)	1	Q9H488	Q9H488	0	3	0.6648	0	1	1	607.012	1819.02	1819.02	3.42	0.00207	HCD (High Energy Collision Dissociation)	MS2	34.7193	62.1		86	152.158	61551	010_2019_08_019_R_Wijeratne_021420_EF_F6.raw	F70.6	118.1	132	117.2	43.4	28.7	13.9	13.9	11.2	126.7	117.5	144.7	63.9	31.7	14.1	7.3	9.7		3.61	1	0.0007527	0.005579
		FALSE	High	Sequest HT (A2)	Unambiguous	[R].vISLEDFMEk.[L]	N-Term(TMTpro); K10(TMTpro)	1	Q9H488	Q9H488	0	3	0.5154	0	1	1	607.011	1819.02	1819.02	1.22	0.00074	HCD (High Energy Collision Dissociation)	MS2	55.782	48.3		86	152.425	62323	010_2019_08_019_R_Wijeratne_021420_CD_F5.raw	F65.5	79	87.4	89.5	40.4	39.8	18.3	15.7	23.3	90.3	85.1	81.2	41.8	25	20.7	18	17.1		2.6	1	0.001164	0.008116
		FALSE	High	Sequest HT (A2)	Unambiguous	[R].vISLEDFMEk.[L]	N-Term(TMTpro); K10(TMTpro)	1	Q9H488	Q9H488	0	3	0.6286	0	1	1	607.016	1819.03	1819.02	8.46	0.00513	HCD (High Energy Collision Dissociation)	MS2	36.1149	24.6	-50	87	160.89	87893	2020_10_137_Wijeratne_CETSA-UPR-480TechRep_GH_F1-6b.raw	F69.8	44.3	55.8	49.9	24.4	9.7	7.8	6.3	5.4	49.3	51.9	44.8	23	8.5	3.6	5.1	3.1		2.1	1	0.001506	0.01071
		FALSE	High	Sequest HT (A2)	Unambiguous	[R].vISLEDFMEk.[L]	N-Term(TMTpro); K10(TMTpro)	1	Q9H488	Q9H488	0	3	0.359	0	1	1	607.013	1819.02	1819.02	3.68	0.00223	HCD (High Energy Collision Dissociation)	MS2	32.0063	39.8	-50	87	159.902	88386	2020_10_137_Wijeratne_CETSA-UPR-480TechRep_EF_F1-8.raw	F66.8	73	71.4	84.7	35	25.8	9.6	11	15.5	77.7	82.5	74.4	32.1	18.1	11	8.1	6.4		1.95	1	0.001616	0.01165
		FALSE	High	Sequest HT (A2)	Unambiguous	[R].vISLEDFMEk.[L]	N-Term(TMTpro); K10(TMTpro)	1	Q9H488	Q9H488	0	3	0.4744	0	1	1	607.013	1819.03	1819.02	4.93	0.00299	HCD (High Energy Collision Dissociation)	MS2	33.1197	19.5	-50	87	161.713	88554	2020_10_137_Wijeratne_CETSA-UPR-480TechRep_GH_F1-4b.raw	F69.5	29.4	36.5	42.7	17.7	10.4	7.5	6	4.3	35.9	39.1	43.4	16.3	10.1	5	5.1	3.2		1.56	1	0.001736	0.01274
		FALSE	High	Sequest HT (A2)	Unambiguous	[R].vISLEDFMEk.[L]	N-Term(TMTpro); K10(TMTpro)	1	Q9H488	Q9H488	0	3	0.5694	0	1	1	607.009	1819.01	1819.02	-2.75	-0.00167	HCD (High Energy Collision Dissociation)	MS2	8.98278	13.3	-50	87	161.552	88395	2020_10_137_Wijeratne_CETSA-UPR-480TechRep_CD_F1-4.raw	F68.4	24.7	25.1	27	12.2	8.3	4.5		3.5	23.9	30.2	27.2	15.7	7.1	3.8				2.16	1	0.001743	0.01278
		FALSE	High	Sequest HT (A2)	Unambiguous	[R].vISLEDFMEk.[L]	N-Term(TMTpro); K10(TMTpro)	1	Q9H488	Q9H488	0	3	0.5394	0	1	1	607.015	1819.03	1819.02	8.38	0.00508	HCD (High Energy Collision Dissociation)	MS2	51.0769	15.8	-50	87	159.635	87467	2020_10_137_Wijeratne_CETSA-UPR-480TechRep_EF_F1-4.raw	F66.4	34.6	28.1	32	15.5	8.8	4.6	4.8	3.9	35.8	28.4	25.3	14.6	7.2	4		5		1.65	1	0.002171	0.01658
		FALSE	High	Sequest HT (A2)	Unambiguous	[R].vISLEDFMEk.[L]	N-Term(TMTpro); K10(TMTpro)	1	Q9H488	Q9H488	0	3	0.5024	0	1	1	607.009	1819.01	1819.02	-2.5	-0.00151	HCD (High Energy Collision Dissociation)	MS2	41.366	29.2	-50	87	160.27	87242	2020_10_137_Wijeratne_CETSA-UPR-480TechRep_GH_F1-7.raw	F69.9	52.3	58.2	62.7	23.8	13.2	12.2	6.7	5.9	70.2	63.9	50.3	21.4	14.9	7.4	4.2			2.11	1	0.002532	0.02027
		FALSE	High	Sequest HT (A2)	Unambiguous	[R].vISLEDFMEk.[L]	N-Term(TMTpro); K10(TMTpro)	1	Q9H488	Q9H488	0	3	0.4613	0	1	1	607.015	1819.03	1819.02	7.33	0.00444	HCD (High Energy Collision Dissociation)	MS2	38.0669	24.3		86	153.212	63441	010_2019_08_019_R_Wijeratne_021420_EF_F4.raw	F70.4	42.2	47.6	48.8	16.3	16.1	7.9	4.3	2.1	49.6	40.5	56	30	14.5	7.3	2.1	2.9		2.84	1	0.0027	0.02234
		FALSE	High	Sequest HT (A2)	Unambiguous	[R].vISLEDFMEk.[L]	N-Term(TMTpro); K10(TMTpro)	1	Q9H488	Q9H488	0	3	0.5269	0	1	1	607.007	1819.01	1819.02	-6.33	-0.00384	HCD (High Energy Collision Dissociation)	MS2	80.6168	38.3	-50	87	160.29	87771	2020_10_137_Wijeratne_CETSA-UPR-480TechRep_CD_F1-7.raw	F68.7	73	71.6	73.7	26.8	22.2	14.4	7.2	7.9	72.6	77.5	82.5	40.3	18.8	12.4	4.8	6.7		1.86	1	0.006586	0.07366
	FALSE	High	[K].YMVWSDEMVK.[T]	1xTMTpro [K10]; 1xTMTpro [N-Term]	0.010513	0.00144604	1	1	1	Q9H488	Q9H488 [211-220]		0	1895.99																																																																																																																																	No Quan Values	Not Found	Not Found	Not Found	Not Found	Not Found	Not Found	Not Found	Not Found	Not Found	Not Found	Not Found	Not Found	Not Found	Not Found	Not Found	Not Found	Not Found	Not Found	Not Found	Not Found	Not Found	Not Found	Not Found	Not Found	Not Found	Not Found	Not Found	Not Found	Not Found	Not Found	Not Found	Not Found	Not Found	High	Not Found	High	Not Found	Not Found	Not Found	Not Found	Not Found	Not Found	Not Found	Not Found	Not Found	High	Not Found	High	Not Found	Not Found	Not Found	Not Found	Not Found	Not Found	Not Found	Not Found	Not Found	High	Not Found	High	Not Found	Not Found	Not Found	Not Found	Not Found	Not Found	Not Found	Not Found	Not Found	High	Not Found	High	Not Found	Not Found	Not Found	Not Found	Not Found	Not Found	Not Found	Not Found	Not Found	High	Not Found	High	Not Found	Not Found	Not Found	Not Found	Not Found	Not Found	Not Found	Not Found	Not Found	High	Not Found	High	Not Found	Not Found	Not Found	Not Found	Not Found	Not Found	Not Found	Not Found	Not Found	High	Not Found	High	Not Found	Not Found	Not Found	Not Found	Not Found	Not Found	Not Found	Not Found	Not Found	High	Not Found	High	Not Found	Not Found	Not Found	Not Found	Not Found	Not Found	Not Found	Not Found	High	0.0004245	0.003357	2.62
		Checked	Confidence	Identifying Node	PSM Ambiguity	Annotated Sequence	Modifications	# Proteins	Master Protein Accessions	Protein Accessions	# Missed Cleavages	Charge	DeltaScore	DeltaCn	Rank	Search Engine Rank	m/z [Da]	MH+ [Da]	Theo. MH+ [Da]	DeltaM [ppm]	Deltam/z [Da]	Activation Type	MS Order	Isolation Interference [%]	Average Reporter S/N	Comp. Voltage [V]	Ion Inject Time [ms]	RT [min]	First Scan	Spectrum File	File ID	Abundance: 126	Abundance: 127N	Abundance: 127C	Abundance: 128N	Abundance: 128C	Abundance: 129N	Abundance: 129C	Abundance: 130N	Abundance: 130C	Abundance: 131N	Abundance: 131C	Abundance: 132N	Abundance: 132C	Abundance: 133N	Abundance: 133C	Abundance: 134N	Quan Info	XCorr	# Protein Groups	Percolator q-Value	Percolator PEP
		FALSE	High	Sequest HT (A2)	Unambiguous	[K].yMVWSDEMVk.[T]	N-Term(TMTpro); K10(TMTpro)	1	Q9H488	Q9H488	0	3	0.4695	0	1	1	632.666	1895.98	1895.99	-2.47	-0.00156	HCD (High Energy Collision Dissociation)	MS2	53.5613	87.5	-50	87	130.913	70954	2020_10_137_Wijeratne_CETSA-UPR-480TechRep_CD_F1-5.raw	F68.5	128.9	154.4	152.9	65.3	56.6	37.1	32.8	27.9	157.2	152.3	176.7	93.7	54.3	41.9	33	35		2.62	1	0.0004245	0.003357
	FALSE	High	[K].EHPVLALPGAPAQFPVLEEHRPLQK.[Y]	1xTMTpro [K25]; 1xTMTpro [N-Term]	0.0387709	0.00430795	1	1	1	Q9H488	Q9H488 [186-210]		0	3381.93																			40	38.6					41.3	37.1					47.7	40					20.7	23.6					13.1	11.6					7.4	11.8					8.8	5.1					5.4	4.3																																																																				Not Found	Not Found	Not Found	Not Found	Not Found	Not Found	Not Found	Not Found	Not Found	Not Found	Not Found	Not Found	Not Found	Not Found	Not Found	Not Found	Not Found	Not Found	Not Found	Not Found	Not Found	Not Found	Not Found	Not Found	Not Found	Not Found	Not Found	Not Found	Not Found	Not Found	Not Found	Not Found	Not Found	Not Found	Not Found	Not Found	Not Found	High	Not Found	High	Not Found	Not Found	Not Found	Not Found	Not Found	Not Found	Not Found	Not Found	Not Found	High	Not Found	High	Not Found	Not Found	Not Found	Not Found	Not Found	Not Found	Not Found	Not Found	Not Found	High	Not Found	High	Not Found	Not Found	Not Found	Not Found	Not Found	Not Found	Not Found	Not Found	Not Found	High	Not Found	High	Not Found	Not Found	Not Found	Not Found	Not Found	Not Found	Not Found	Not Found	Not Found	High	Not Found	High	Not Found	Not Found	Not Found	Not Found	Not Found	Not Found	Not Found	Not Found	Not Found	High	Not Found	High	Not Found	Not Found	Not Found	Not Found	Not Found	Not Found	Not Found	Not Found	Not Found	High	Not Found	High	Not Found	Not Found	Not Found	Not Found	Not Found	Not Found	Not Found	Not Found	Not Found	High	Not Found	High	Not Found	Not Found	Not Found	Not Found	High	0.001688	0.01223	3.06
		Checked	Confidence	Identifying Node	PSM Ambiguity	Annotated Sequence	Modifications	# Proteins	Master Protein Accessions	Protein Accessions	# Missed Cleavages	Charge	DeltaScore	DeltaCn	Rank	Search Engine Rank	m/z [Da]	MH+ [Da]	Theo. MH+ [Da]	DeltaM [ppm]	Deltam/z [Da]	Activation Type	MS Order	Isolation Interference [%]	Average Reporter S/N	Comp. Voltage [V]	Ion Inject Time [ms]	RT [min]	First Scan	Spectrum File	File ID	Abundance: 126	Abundance: 127N	Abundance: 127C	Abundance: 128N	Abundance: 128C	Abundance: 129N	Abundance: 129C	Abundance: 130N	Abundance: 130C	Abundance: 131N	Abundance: 131C	Abundance: 132N	Abundance: 132C	Abundance: 133N	Abundance: 133C	Abundance: 134N	Quan Info	XCorr	# Protein Groups	Percolator q-Value	Percolator PEP
		FALSE	High	Sequest HT (A2)	Unambiguous	[K].eHPVLALPGAPAQFPVLEEHRPLQk.[Y]	N-Term(TMTpro); K25(TMTpro)	1	Q9H488	Q9H488	0	3	0.7255	0	1	1	1127.98	3381.94	3381.93	3.14	0.00354	HCD (High Energy Collision Dissociation)	MS2	0	22.3		86	101.312	38599	010_2019_08_019_R_Wijeratne_021420_EF_F6.raw	F70.6	40	41.3	47.7	20.7	13.1	7.4	8.8	5.4	38.6	37.1	40	23.6	11.6	11.8	5.1	4.3		3.06	1	0.001688	0.01223
	FALSE	High	[R].IGSDWK.[N]	1xTMTpro [K6]; 1xTMTpro [N-Term]	0.0872337	0.00823081	1	1	4	Q9H488	Q9H488 [241-246]		0	1313.77	295.9	303.6	272.5	309.2	253.3	268.4	103.3	115.8	59.3	68.5	45.2	50.8	35.5	30.1	39	28	172.4	190.9	323.4	357			176.1	193.9	347	333			173.6	193	355.9	290.8			70.4	99.7	132.2	122.4			55.4	51.4	113.7	70.6			31.1	40.7	54.5	41.6			29.5	20.6	44.9	27.9			25.2	29.1	36.3	30.3																																																																				Not Found	High	Not Found	High	Not Found	High	Not Found	High	Not Found	High	Not Found	High	Not Found	High	Not Found	High	Not Found	High	Not Found	High	Not Found	High	Not Found	High	Not Found	High	Not Found	High	Not Found	High	Not Found	High	Not Found	High	Not Found	High	High	Not Found	High	Not Found	Not Found	Not Found	Not Found	Not Found	Not Found	High	Not Found	High	High	Not Found	High	Not Found	Not Found	Not Found	Not Found	Not Found	Not Found	High	Not Found	High	High	Not Found	High	Not Found	Not Found	Not Found	Not Found	Not Found	Not Found	High	Not Found	High	High	Not Found	High	Not Found	Not Found	Not Found	Not Found	Not Found	Not Found	High	Not Found	High	High	Not Found	High	Not Found	Not Found	Not Found	Not Found	Not Found	Not Found	High	Not Found	High	High	Not Found	High	Not Found	Not Found	Not Found	Not Found	Not Found	Not Found	High	Not Found	High	High	Not Found	High	Not Found	Not Found	Not Found	Not Found	Not Found	Not Found	High	Not Found	High	High	Not Found	High	Not Found	Not Found	Not Found	Not Found	Not Found	High	0.00297	0.02559	1.98
		Checked	Confidence	Identifying Node	PSM Ambiguity	Annotated Sequence	Modifications	# Proteins	Master Protein Accessions	Protein Accessions	# Missed Cleavages	Charge	DeltaScore	DeltaCn	Rank	Search Engine Rank	m/z [Da]	MH+ [Da]	Theo. MH+ [Da]	DeltaM [ppm]	Deltam/z [Da]	Activation Type	MS Order	Isolation Interference [%]	Average Reporter S/N	Comp. Voltage [V]	Ion Inject Time [ms]	RT [min]	First Scan	Spectrum File	File ID	Abundance: 126	Abundance: 127N	Abundance: 127C	Abundance: 128N	Abundance: 128C	Abundance: 129N	Abundance: 129C	Abundance: 130N	Abundance: 130C	Abundance: 131N	Abundance: 131C	Abundance: 132N	Abundance: 132C	Abundance: 133N	Abundance: 133C	Abundance: 134N	Quan Info	XCorr	# Protein Groups	Percolator q-Value	Percolator PEP
		FALSE	High	Sequest HT (A2)	Unambiguous	[R].iGSDWk.[N]	N-Term(TMTpro); K6(TMTpro)	1	Q9H488	Q9H488	0	2	0.3737	0	1	1	657.391	1313.77	1313.77	2.8	0.00184	HCD (High Energy Collision Dissociation)	MS2	0	97.1	-50	87	80.3433	43046	2020_10_137_Wijeratne_CETSA-UPR-480TechRep_CD_F1-7.raw	F68.7	172.4	176.1	173.6	70.4	55.4	31.1	29.5	25.2	190.9	193.9	193	99.7	51.4	40.7	20.6	29.1		1.98	1	0.00297	0.02559
		FALSE	High	Sequest HT (A2)	Unambiguous	[R].iGSDWk.[N]	N-Term(TMTpro); K6(TMTpro)	1	Q9H488	Q9H488	0	2	0.3161	0	1	1	657.39	1313.77	1313.77	0.95	0.00062	HCD (High Energy Collision Dissociation)	MS2	16.8331	167.6	-50	87	79.6202	42564	2020_10_137_Wijeratne_CETSA-UPR-480TechRep_EF_F1-6.raw	F66.6	323.4	347	355.9	132.2	113.7	54.5	44.9	36.3	357	333	290.8	122.4	70.6	41.6	27.9	30.3		1.74	1	0.00571	0.06125
		FALSE	High	Sequest HT (A2)	Unambiguous	[R].iGSDWk.[N]	N-Term(TMTpro); K6(TMTpro)	1	Q9H488	Q9H488	0	2	0.4264	0	1	1	657.392	1313.78	1313.77	3.68	0.00242	HCD (High Energy Collision Dissociation)	MS2	58.6647	168.1	-50	87	79.9729	42738	2020_10_137_Wijeratne_CETSA-UPR-480TechRep_CD_F1-6.raw	F68.6	332.7	330.8	345.1	115.8	88.8	37.7	37.7	30.7	360.1	333.3	350.1	144.2	81	44.3	27.4	30.5		1.97	1	0.006769	0.07602
		FALSE	High	Sequest HT (A2)	Unambiguous	[R].iGSDWk.[N]	N-Term(TMTpro); K6(TMTpro)	1	Q9H488	Q9H488	0	2	0.4269	0	1	1	657.385	1313.76	1313.77	-5.52	-0.00363	HCD (High Energy Collision Dissociation)	MS2	50.2174	142.4	-50	87	82.0993	43574	2020_10_137_Wijeratne_CETSA-UPR-480TechRep_AB_F1-6.raw	F67.6	295.9	272.5	253.3	103.3	59.3	45.2	35.5	39	303.6	309.2	268.4	115.8	68.5	50.8	30.1	28		1.71	1	0.00731	0.08322
FALSE	High	Master Protein	Q7L266	Isoaspartyl peptidase/L-asparaginase OS=Homo sapiens OX=9606 GN=ASRGL1 PE=1 SV=2	0	24.377	23	6	52	6	308	32	6.24	108.66	6	444.7	532.7	419.1	479.5	431.6	463.7	249.6	296.2	150.7	240.6	150.4	161.8	83.9	78.4	89.3	69.5	255.9	283.6	423	479.2	194	224.1	256.9	263.2	432.5	434.4	217.7	212.4	263	278.5	433.5	472	245.3	222.7	155.3	178.8	247.7	297.8	129.5	131	141.5	125.3	209.5	183.3	85.6	104	82.1	74.7	134.6	121.5	67.3	50.9	57.2	37	83.5	56.9	78.5	56.8	46.8	37.5	75.1	77.6	47.7	46.2	10.28	10.72	8.87	12.92	6.73	7.81	3.23	0.64	6.84	4.82	1.41	0.31	2.36	13.92	9.41	2.34	98.73	102.84	110.72	108.31	81.65	86.19	98.2	98.12	109.37	110.35	77.6	87.65	104.37	92.48	110.6	111.94	82.88	81.13	103.63	89.58	98.4	112.97	74.81	79.12	104.9	95.86	97.53	105.08	76.34	69.76	113.46	103.05	83.26	100.47	83.91	71.01	111.42	115.35	95.43	98.04	75.85	78.18	115.76	119.8	79.66	94.08	84.66	91.04	High	High	High	High	High	High	High	High	High	High	High	High	High	High	High	High	High	High	High	High	High	High	High	High	High	High	High	High	High	High	High	High	High	High	High	High	High	High	High	High	High	High	High	High	High	High	High	High	High	High	High	High	High	High	High	High	High	High	High	High	High	High	High	High	High	High	High	High	High	High	High	High	High	High	High	High	High	High	High	High	High	High	High	High	High	High	High	High	High	High	High	High	High	High	High	High	High	High	High	High	High	High	High	High	High	High	High	High	High	High	High	High	High	High	High	High	High	High	High	High	High	High	High	High	High	High	High	High	1
	Checked	Confidence	Annotated Sequence	Modifications	Qvality PEP	Qvality q-value	# Protein Groups	# Proteins	# PSMs	Master Protein Accessions	Positions in Master Proteins	Modifications in Master Proteins	# Missed Cleavages	Theo. MH+ [Da]	Abundances (Grouped): DMSO, 25, 1hr, Rep 1	Abundances (Grouped): DMSO, 25, 1hr, Rep 2	Abundances (Grouped): DMSO, 35, 1hr, Rep 1	Abundances (Grouped): DMSO, 35, 1hr, Rep 2	Abundances (Grouped): DMSO, 39, 1hr, Rep 1	Abundances (Grouped): DMSO, 39, 1hr, Rep 2	Abundances (Grouped): DMSO, 50, 1hr, Rep 1	Abundances (Grouped): DMSO, 50, 1hr, Rep 2	Abundances (Grouped): DMSO, 55, 1hr, Rep 1	Abundances (Grouped): DMSO, 55, 1hr, Rep 2	Abundances (Grouped): DMSO, 61, 1hr, Rep 1	Abundances (Grouped): DMSO, 61, 1hr, Rep 2	Abundances (Grouped): DMSO, 75, 1hr, Rep 1	Abundances (Grouped): DMSO, 75, 1hr, Rep 2	Abundances (Grouped): DMSO, 90, 1hr, Rep 1	Abundances (Grouped): DMSO, 90, 1hr, Rep 2	Abundances (Grouped): Tg, 25, 1hr, Rep 1	Abundances (Grouped): Tg, 25, 1hr, Rep 2	Abundances (Grouped): Tg, 25, 3hr, Rep 1	Abundances (Grouped): Tg, 25, 3hr, Rep 2	Abundances (Grouped): Tg, 25, 6hr, Rep 1	Abundances (Grouped): Tg, 25, 6hr, Rep 2	Abundances (Grouped): Tg, 35, 1hr, Rep 1	Abundances (Grouped): Tg, 35, 1hr, Rep 2	Abundances (Grouped): Tg, 35, 3hr, Rep 1	Abundances (Grouped): Tg, 35, 3hr, Rep 2	Abundances (Grouped): Tg, 35, 6hr, Rep 1	Abundances (Grouped): Tg, 35, 6hr, Rep 2	Abundances (Grouped): Tg, 39, 1hr, Rep 1	Abundances (Grouped): Tg, 39, 1hr, Rep 2	Abundances (Grouped): Tg, 39, 3hr, Rep 1	Abundances (Grouped): Tg, 39, 3hr, Rep 2	Abundances (Grouped): Tg, 39, 6hr, Rep 1	Abundances (Grouped): Tg, 39, 6hr, Rep 2	Abundances (Grouped): Tg, 50, 1hr, Rep 1	Abundances (Grouped): Tg, 50, 1hr, Rep 2	Abundances (Grouped): Tg, 50, 3hr, Rep 1	Abundances (Grouped): Tg, 50, 3hr, Rep 2	Abundances (Grouped): Tg, 50, 6hr, Rep 1	Abundances (Grouped): Tg, 50, 6hr, Rep 2	Abundances (Grouped): Tg, 55, 1hr, Rep 1	Abundances (Grouped): Tg, 55, 1hr, Rep 2	Abundances (Grouped): Tg, 55, 3hr, Rep 1	Abundances (Grouped): Tg, 55, 3hr, Rep 2	Abundances (Grouped): Tg, 55, 6hr, Rep 1	Abundances (Grouped): Tg, 55, 6hr, Rep 2	Abundances (Grouped): Tg, 61, 1hr, Rep 1	Abundances (Grouped): Tg, 61, 1hr, Rep 2	Abundances (Grouped): Tg, 61, 3hr, Rep 1	Abundances (Grouped): Tg, 61, 3hr, Rep 2	Abundances (Grouped): Tg, 61, 6hr, Rep 1	Abundances (Grouped): Tg, 61, 6hr, Rep 2	Abundances (Grouped): Tg, 75, 1hr, Rep 1	Abundances (Grouped): Tg, 75, 1hr, Rep 2	Abundances (Grouped): Tg, 75, 3hr, Rep 1	Abundances (Grouped): Tg, 75, 3hr, Rep 2	Abundances (Grouped): Tg, 75, 6hr, Rep 1	Abundances (Grouped): Tg, 75, 6hr, Rep 2	Abundances (Grouped): Tg, 90, 1hr, Rep 1	Abundances (Grouped): Tg, 90, 1hr, Rep 2	Abundances (Grouped): Tg, 90, 3hr, Rep 1	Abundances (Grouped): Tg, 90, 3hr, Rep 2	Abundances (Grouped): Tg, 90, 6hr, Rep 1	Abundances (Grouped): Tg, 90, 6hr, Rep 2	Abundances (Grouped) CV [%]: DMSO, 25, 1hr, Rep 1	Abundances (Grouped) CV [%]: DMSO, 25, 1hr, Rep 2	Abundances (Grouped) CV [%]: DMSO, 35, 1hr, Rep 1	Abundances (Grouped) CV [%]: DMSO, 35, 1hr, Rep 2	Abundances (Grouped) CV [%]: DMSO, 39, 1hr, Rep 1	Abundances (Grouped) CV [%]: DMSO, 39, 1hr, Rep 2	Abundances (Grouped) CV [%]: DMSO, 50, 1hr, Rep 1	Abundances (Grouped) CV [%]: DMSO, 50, 1hr, Rep 2	Abundances (Grouped) CV [%]: DMSO, 55, 1hr, Rep 1	Abundances (Grouped) CV [%]: DMSO, 55, 1hr, Rep 2	Abundances (Grouped) CV [%]: DMSO, 61, 1hr, Rep 1	Abundances (Grouped) CV [%]: DMSO, 61, 1hr, Rep 2	Abundances (Grouped) CV [%]: DMSO, 75, 1hr, Rep 1	Abundances (Grouped) CV [%]: DMSO, 75, 1hr, Rep 2	Abundances (Grouped) CV [%]: DMSO, 90, 1hr, Rep 1	Abundances (Grouped) CV [%]: DMSO, 90, 1hr, Rep 2	Abundances (Grouped) CV [%]: Tg, 25, 1hr, Rep 1	Abundances (Grouped) CV [%]: Tg, 25, 1hr, Rep 2	Abundances (Grouped) CV [%]: Tg, 25, 3hr, Rep 1	Abundances (Grouped) CV [%]: Tg, 25, 3hr, Rep 2	Abundances (Grouped) CV [%]: Tg, 25, 6hr, Rep 1	Abundances (Grouped) CV [%]: Tg, 25, 6hr, Rep 2	Abundances (Grouped) CV [%]: Tg, 35, 1hr, Rep 1	Abundances (Grouped) CV [%]: Tg, 35, 1hr, Rep 2	Abundances (Grouped) CV [%]: Tg, 35, 3hr, Rep 1	Abundances (Grouped) CV [%]: Tg, 35, 3hr, Rep 2	Abundances (Grouped) CV [%]: Tg, 35, 6hr, Rep 1	Abundances (Grouped) CV [%]: Tg, 35, 6hr, Rep 2	Abundances (Grouped) CV [%]: Tg, 39, 1hr, Rep 1	Abundances (Grouped) CV [%]: Tg, 39, 1hr, Rep 2	Abundances (Grouped) CV [%]: Tg, 39, 3hr, Rep 1	Abundances (Grouped) CV [%]: Tg, 39, 3hr, Rep 2	Abundances (Grouped) CV [%]: Tg, 39, 6hr, Rep 1	Abundances (Grouped) CV [%]: Tg, 39, 6hr, Rep 2	Abundances (Grouped) CV [%]: Tg, 50, 1hr, Rep 1	Abundances (Grouped) CV [%]: Tg, 50, 1hr, Rep 2	Abundances (Grouped) CV [%]: Tg, 50, 3hr, Rep 1	Abundances (Grouped) CV [%]: Tg, 50, 3hr, Rep 2	Abundances (Grouped) CV [%]: Tg, 50, 6hr, Rep 1	Abundances (Grouped) CV [%]: Tg, 50, 6hr, Rep 2	Abundances (Grouped) CV [%]: Tg, 55, 1hr, Rep 1	Abundances (Grouped) CV [%]: Tg, 55, 1hr, Rep 2	Abundances (Grouped) CV [%]: Tg, 55, 3hr, Rep 1	Abundances (Grouped) CV [%]: Tg, 55, 3hr, Rep 2	Abundances (Grouped) CV [%]: Tg, 55, 6hr, Rep 1	Abundances (Grouped) CV [%]: Tg, 55, 6hr, Rep 2	Abundances (Grouped) CV [%]: Tg, 61, 1hr, Rep 1	Abundances (Grouped) CV [%]: Tg, 61, 1hr, Rep 2	Abundances (Grouped) CV [%]: Tg, 61, 3hr, Rep 1	Abundances (Grouped) CV [%]: Tg, 61, 3hr, Rep 2	Abundances (Grouped) CV [%]: Tg, 61, 6hr, Rep 1	Abundances (Grouped) CV [%]: Tg, 61, 6hr, Rep 2	Abundances (Grouped) CV [%]: Tg, 75, 1hr, Rep 1	Abundances (Grouped) CV [%]: Tg, 75, 1hr, Rep 2	Abundances (Grouped) CV [%]: Tg, 75, 3hr, Rep 1	Abundances (Grouped) CV [%]: Tg, 75, 3hr, Rep 2	Abundances (Grouped) CV [%]: Tg, 75, 6hr, Rep 1	Abundances (Grouped) CV [%]: Tg, 75, 6hr, Rep 2	Abundances (Grouped) CV [%]: Tg, 90, 1hr, Rep 1	Abundances (Grouped) CV [%]: Tg, 90, 1hr, Rep 2	Abundances (Grouped) CV [%]: Tg, 90, 3hr, Rep 1	Abundances (Grouped) CV [%]: Tg, 90, 3hr, Rep 2	Abundances (Grouped) CV [%]: Tg, 90, 6hr, Rep 1	Abundances (Grouped) CV [%]: Tg, 90, 6hr, Rep 2	Quan Info	Found in Sample: [S530] F64: 126, Sample, 25, DMSO, 1, Lumos, 2	Found in Sample: [S578] F67: 126, Sample, 25, DMSO, 1, Exploris, 2	Found in Sample: [S538] F64: 130C, Sample, 25, DMSO, 1, Lumos, 3	Found in Sample: [S586] F67: 130C, Sample, 25, DMSO, 1, Exploris, 3	Found in Sample: [S531] F64: 127N, Sample, 35, DMSO, 1, Lumos, 2	Found in Sample: [S579] F67: 127N, Sample, 35, DMSO, 1, Exploris, 2	Found in Sample: [S539] F64: 131N, Sample, 35, DMSO, 1, Lumos, 3	Found in Sample: [S587] F67: 131N, Sample, 35, DMSO, 1, Exploris, 3	Found in Sample: [S532] F64: 127C, Sample, 39, DMSO, 1, Lumos, 2	Found in Sample: [S580] F67: 127C, Sample, 39, DMSO, 1, Exploris, 2	Found in Sample: [S540] F64: 131C, Sample, 39, DMSO, 1, Lumos, 3	Found in Sample: [S588] F67: 131C, Sample, 39, DMSO, 1, Exploris, 3	Found in Sample: [S533] F64: 128N, Sample, 50, DMSO, 1, Lumos, 2	Found in Sample: [S581] F67: 128N, Sample, 50, DMSO, 1, Exploris, 2	Found in Sample: [S541] F64: 132N, Sample, 50, DMSO, 1, Lumos, 3	Found in Sample: [S589] F67: 132N, Sample, 50, DMSO, 1, Exploris, 3	Found in Sample: [S534] F64: 128C, Sample, 55, DMSO, 1, Lumos, 2	Found in Sample: [S582] F67: 128C, Sample, 55, DMSO, 1, Exploris, 2	Found in Sample: [S542] F64: 132C, Sample, 55, DMSO, 1, Lumos, 3	Found in Sample: [S590] F67: 132C, Sample, 55, DMSO, 1, Exploris, 3	Found in Sample: [S535] F64: 129N, Sample, 61, DMSO, 1, Lumos, 2	Found in Sample: [S583] F67: 129N, Sample, 61, DMSO, 1, Exploris, 2	Found in Sample: [S543] F64: 133N, Sample, 61, DMSO, 1, Lumos, 3	Found in Sample: [S591] F67: 133N, Sample, 61, DMSO, 1, Exploris, 3	Found in Sample: [S536] F64: 129C, Sample, 75, DMSO, 1, Lumos, 2	Found in Sample: [S584] F67: 129C, Sample, 75, DMSO, 1, Exploris, 2	Found in Sample: [S544] F64: 133C, Sample, 75, DMSO, 1, Lumos, 3	Found in Sample: [S592] F67: 133C, Sample, 75, DMSO, 1, Exploris, 3	Found in Sample: [S537] F64: 130N, Sample, 90, DMSO, 1, Lumos, 2	Found in Sample: [S585] F67: 130N, Sample, 90, DMSO, 1, Exploris, 2	Found in Sample: [S545] F64: 134N, Sample, 90, DMSO, 1, Lumos, 3	Found in Sample: [S593] F67: 134N, Sample, 90, DMSO, 1, Exploris, 3	Found in Sample: [S546] F65: 126, Sample, 25, Tg, 1, Lumos, 2	Found in Sample: [S594] F68: 126, Sample, 25, Tg, 1, Exploris, 2	Found in Sample: [S554] F65: 130C, Sample, 25, Tg, 1, Lumos, 3	Found in Sample: [S602] F68: 130C, Sample, 25, Tg, 1, Exploris, 3	Found in Sample: [S562] F66: 126, Sample, 25, Tg, 3, Exploris, 2	Found in Sample: [S626] F70: 126, Sample, 25, Tg, 3, Lumos, 2	Found in Sample: [S570] F66: 130C, Sample, 25, Tg, 3, Exploris, 3	Found in Sample: [S634] F70: 130C, Sample, 25, Tg, 3, Lumos, 3	Found in Sample: [S610] F69: 126, Sample, 25, Tg, 6, Exploris, 2	Found in Sample: [S642] F71: 126, Sample, 25, Tg, 6, Lumos, 2	Found in Sample: [S618] F69: 130C, Sample, 25, Tg, 6, Exploris, 3	Found in Sample: [S650] F71: 130C, Sample, 25, Tg, 6, Lumos, 3	Found in Sample: [S547] F65: 127N, Sample, 35, Tg, 1, Lumos, 2	Found in Sample: [S595] F68: 127N, Sample, 35, Tg, 1, Exploris, 2	Found in Sample: [S555] F65: 131N, Sample, 35, Tg, 1, Lumos, 3	Found in Sample: [S603] F68: 131N, Sample, 35, Tg, 1, Exploris, 3	Found in Sample: [S563] F66: 127N, Sample, 35, Tg, 3, Exploris, 2	Found in Sample: [S627] F70: 127N, Sample, 35, Tg, 3, Lumos, 2	Found in Sample: [S571] F66: 131N, Sample, 35, Tg, 3, Exploris, 3	Found in Sample: [S635] F70: 131N, Sample, 35, Tg, 3, Lumos, 3	Found in Sample: [S611] F69: 127N, Sample, 35, Tg, 6, Exploris, 2	Found in Sample: [S643] F71: 127N, Sample, 35, Tg, 6, Lumos, 2	Found in Sample: [S619] F69: 131N, Sample, 35, Tg, 6, Exploris, 3	Found in Sample: [S651] F71: 131N, Sample, 35, Tg, 6, Lumos, 3	Found in Sample: [S548] F65: 127C, Sample, 39, Tg, 1, Lumos, 2	Found in Sample: [S596] F68: 127C, Sample, 39, Tg, 1, Exploris, 2	Found in Sample: [S556] F65: 131C, Sample, 39, Tg, 1, Lumos, 3	Found in Sample: [S604] F68: 131C, Sample, 39, Tg, 1, Exploris, 3	Found in Sample: [S564] F66: 127C, Sample, 39, Tg, 3, Exploris, 2	Found in Sample: [S628] F70: 127C, Sample, 39, Tg, 3, Lumos, 2	Found in Sample: [S572] F66: 131C, Sample, 39, Tg, 3, Exploris, 3	Found in Sample: [S636] F70: 131C, Sample, 39, Tg, 3, Lumos, 3	Found in Sample: [S612] F69: 127C, Sample, 39, Tg, 6, Exploris, 2	Found in Sample: [S644] F71: 127C, Sample, 39, Tg, 6, Lumos, 2	Found in Sample: [S620] F69: 131C, Sample, 39, Tg, 6, Exploris, 3	Found in Sample: [S652] F71: 131C, Sample, 39, Tg, 6, Lumos, 3	Found in Sample: [S549] F65: 128N, Sample, 50, Tg, 1, Lumos, 2	Found in Sample: [S597] F68: 128N, Sample, 50, Tg, 1, Exploris, 2	Found in Sample: [S557] F65: 132N, Sample, 50, Tg, 1, Lumos, 3	Found in Sample: [S605] F68: 132N, Sample, 50, Tg, 1, Exploris, 3	Found in Sample: [S565] F66: 128N, Sample, 50, Tg, 3, Exploris, 2	Found in Sample: [S629] F70: 128N, Sample, 50, Tg, 3, Lumos, 2	Found in Sample: [S573] F66: 132N, Sample, 50, Tg, 3, Exploris, 3	Found in Sample: [S637] F70: 132N, Sample, 50, Tg, 3, Lumos, 3	Found in Sample: [S613] F69: 128N, Sample, 50, Tg, 6, Exploris, 2	Found in Sample: [S645] F71: 128N, Sample, 50, Tg, 6, Lumos, 2	Found in Sample: [S621] F69: 132N, Sample, 50, Tg, 6, Exploris, 3	Found in Sample: [S653] F71: 132N, Sample, 50, Tg, 6, Lumos, 3	Found in Sample: [S550] F65: 128C, Sample, 55, Tg, 1, Lumos, 2	Found in Sample: [S598] F68: 128C, Sample, 55, Tg, 1, Exploris, 2	Found in Sample: [S558] F65: 132C, Sample, 55, Tg, 1, Lumos, 3	Found in Sample: [S606] F68: 132C, Sample, 55, Tg, 1, Exploris, 3	Found in Sample: [S566] F66: 128C, Sample, 55, Tg, 3, Exploris, 2	Found in Sample: [S630] F70: 128C, Sample, 55, Tg, 3, Lumos, 2	Found in Sample: [S574] F66: 132C, Sample, 55, Tg, 3, Exploris, 3	Found in Sample: [S638] F70: 132C, Sample, 55, Tg, 3, Lumos, 3	Found in Sample: [S614] F69: 128C, Sample, 55, Tg, 6, Exploris, 2	Found in Sample: [S646] F71: 128C, Sample, 55, Tg, 6, Lumos, 2	Found in Sample: [S622] F69: 132C, Sample, 55, Tg, 6, Exploris, 3	Found in Sample: [S654] F71: 132C, Sample, 55, Tg, 6, Lumos, 3	Found in Sample: [S551] F65: 129N, Sample, 61, Tg, 1, Lumos, 2	Found in Sample: [S599] F68: 129N, Sample, 61, Tg, 1, Exploris, 2	Found in Sample: [S559] F65: 133N, Sample, 61, Tg, 1, Lumos, 3	Found in Sample: [S607] F68: 133N, Sample, 61, Tg, 1, Exploris, 3	Found in Sample: [S567] F66: 129N, Sample, 61, Tg, 3, Exploris, 2	Found in Sample: [S631] F70: 129N, Sample, 61, Tg, 3, Lumos, 2	Found in Sample: [S575] F66: 133N, Sample, 61, Tg, 3, Exploris, 3	Found in Sample: [S639] F70: 133N, Sample, 61, Tg, 3, Lumos, 3	Found in Sample: [S615] F69: 129N, Sample, 61, Tg, 6, Exploris, 2	Found in Sample: [S647] F71: 129N, Sample, 61, Tg, 6, Lumos, 2	Found in Sample: [S623] F69: 133N, Sample, 61, Tg, 6, Exploris, 3	Found in Sample: [S655] F71: 133N, Sample, 61, Tg, 6, Lumos, 3	Found in Sample: [S552] F65: 129C, Sample, 75, Tg, 1, Lumos, 2	Found in Sample: [S600] F68: 129C, Sample, 75, Tg, 1, Exploris, 2	Found in Sample: [S560] F65: 133C, Sample, 75, Tg, 1, Lumos, 3	Found in Sample: [S608] F68: 133C, Sample, 75, Tg, 1, Exploris, 3	Found in Sample: [S568] F66: 129C, Sample, 75, Tg, 3, Exploris, 2	Found in Sample: [S632] F70: 129C, Sample, 75, Tg, 3, Lumos, 2	Found in Sample: [S576] F66: 133C, Sample, 75, Tg, 3, Exploris, 3	Found in Sample: [S640] F70: 133C, Sample, 75, Tg, 3, Lumos, 3	Found in Sample: [S616] F69: 129C, Sample, 75, Tg, 6, Exploris, 2	Found in Sample: [S648] F71: 129C, Sample, 75, Tg, 6, Lumos, 2	Found in Sample: [S624] F69: 133C, Sample, 75, Tg, 6, Exploris, 3	Found in Sample: [S656] F71: 133C, Sample, 75, Tg, 6, Lumos, 3	Found in Sample: [S553] F65: 130N, Sample, 90, Tg, 1, Lumos, 2	Found in Sample: [S601] F68: 130N, Sample, 90, Tg, 1, Exploris, 2	Found in Sample: [S561] F65: 134N, Sample, 90, Tg, 1, Lumos, 3	Found in Sample: [S609] F68: 134N, Sample, 90, Tg, 1, Exploris, 3	Found in Sample: [S569] F66: 130N, Sample, 90, Tg, 3, Exploris, 2	Found in Sample: [S633] F70: 130N, Sample, 90, Tg, 3, Lumos, 2	Found in Sample: [S577] F66: 134N, Sample, 90, Tg, 3, Exploris, 3	Found in Sample: [S641] F70: 134N, Sample, 90, Tg, 3, Lumos, 3	Found in Sample: [S617] F69: 130N, Sample, 90, Tg, 6, Exploris, 2	Found in Sample: [S649] F71: 130N, Sample, 90, Tg, 6, Lumos, 2	Found in Sample: [S625] F69: 134N, Sample, 90, Tg, 6, Exploris, 3	Found in Sample: [S657] F71: 134N, Sample, 90, Tg, 6, Lumos, 3	Confidence (by Search Engine): Sequest HT	Percolator q-Value (by Search Engine): Sequest HT	Percolator PEP (by Search Engine): Sequest HT	XCorr (by Search Engine): Sequest HT
	FALSE	High	[K].LHFGIDPDDTTITDLP.[-]	1xTMTpro [N-Term]	7.51024e-05	4.52754e-05	1	1	27	Q7L266	Q7L266 [293-308]		0	2074.07	48.9	53.5	50.6	47.9	43.8	50.7	29.5	30.5	17.5	29.1	17.8	19.9	10.1	7.9	13.2	8.1	19.4	27.2	119.9	137.9	56	73	25	27.9	133.8	127.5	66.8	65.3	26	26.4	124.6	159.2	69.6	69.7	13.9	15.3	75.7	109.8	34.1	41.7	10.1	6.2	57.8	61.8	23.2	24.9	5.2	4.9	34.7	41.2	15.2	9.5	5.4	3.7	22.8	15.9	16.7	6.8	4.6	3.5	19.7	31.3	11.8	12.1	98.74	101.17	101.21	99.03	102.48	98.26	99.61	104.62	106.27	88.13	92.99	90.74	104.77	97.1	78.27	103.55	52.99	30.01			31.88	51.35	46.43	32.14			29.61	61.7	65.29	38.9			38.6	49.36	49.05	29.73			26.66	31.39	35.86	39.16			44.83	46.24	77.55	60.24			50.04	41.43	9.08	1.89			61.37	52.31	25.85	23.57			11.98	42.32		High	High	High	High	High	High	High	High	High	High	High	High	High	High	High	High	High	High	High	High	High	High	High	High	High	High	High	High	High	High	High	High	High	High	High	High	High	High	High	High	High	High	High	High	High	High	High	High	High	High	High	High	High	High	High	High	High	High	High	High	High	High	High	High	High	High	High	High	High	High	High	High	High	High	High	High	High	High	High	High	High	High	High	High	High	High	High	High	High	High	High	High	High	High	High	High	High	High	High	High	High	High	High	High	High	High	High	High	High	High	High	High	High	High	High	High	High	High	High	High	High	High	High	High	High	High	High	High	High	7.825e-06	2.118e-05	4.47
		Checked	Confidence	Identifying Node	PSM Ambiguity	Annotated Sequence	Modifications	# Proteins	Master Protein Accessions	Protein Accessions	# Missed Cleavages	Charge	DeltaScore	DeltaCn	Rank	Search Engine Rank	m/z [Da]	MH+ [Da]	Theo. MH+ [Da]	DeltaM [ppm]	Deltam/z [Da]	Activation Type	MS Order	Isolation Interference [%]	Average Reporter S/N	Comp. Voltage [V]	Ion Inject Time [ms]	RT [min]	First Scan	Spectrum File	File ID	Abundance: 126	Abundance: 127N	Abundance: 127C	Abundance: 128N	Abundance: 128C	Abundance: 129N	Abundance: 129C	Abundance: 130N	Abundance: 130C	Abundance: 131N	Abundance: 131C	Abundance: 132N	Abundance: 132C	Abundance: 133N	Abundance: 133C	Abundance: 134N	Quan Info	XCorr	# Protein Groups	Percolator q-Value	Percolator PEP
		FALSE	High	Sequest HT (A2)	Unambiguous	[K].lHFGIDPDDTTITDLP.[-]	N-Term(TMTpro)	1	Q7L266	Q7L266	0	3	0.7069	0	1	1	692.026	2074.06	2074.07	-1.89	-0.0013	HCD (High Energy Collision Dissociation)	MS2	64.7954	33.3		86	167.025	68710	010_2019_08_019_R_Wijeratne_021420_AB_F3.raw	F64.3	55.3	47.1	59	28.3	16.6	19.7	12.7	11	53.1	59.1	64	35.1	30.2	21.1	9.5	11.7		4.47	1	7.825e-06	2.118e-05
		FALSE	High	Sequest HT (A2)	Unambiguous	[K].lHFGIDPDDTTITDLP.[-]	N-Term(TMTpro)	1	Q7L266	Q7L266	0	3	0.7874	0	1	1	692.027	2074.07	2074.07	0.23	0.00016	HCD (High Energy Collision Dissociation)	MS2	26.0714	11.9	-50	119	167.433	90967	2020_10_137_Wijeratne_CETSA-UPR-480TechRep_AB_F1-2.raw	F67.2	18.6	19.9	15.4	10.2	10.7	7.7	5.6	4.6	24.1	19.3	19.3	11.4	9.9	6.9	3.4	3.3		3.48	1	1.439e-05	2.58e-05
		FALSE	High	Sequest HT (A2)	Unambiguous	[K].lHFGIDPDDTTITDLP.[-]	N-Term(TMTpro)	1	Q7L266	Q7L266	0	3	0.7464	0	1	1	692.027	2074.07	2074.07	0.28	0.00019	HCD (High Energy Collision Dissociation)	MS2	23.0338	19.2		86	168.776	70734	010_2019_08_019_R_Wijeratne_021420_CD_F2.raw	F65.2	28.8	35.2	42.9	20	13.1	9.6	5.8	5.5	33.7	35.1	35	19	8.3	7.7	3.8	4.2		3.51	1	3.666e-05	5.01e-05
		FALSE	High	Sequest HT (A2)	Unambiguous	[K].lHFGIDPDDTTITDLP.[-]	N-Term(TMTpro)	1	Q7L266	Q7L266	0	3	0.6728	0	1	1	692.026	2074.06	2074.07	-1.29	-0.00089	HCD (High Energy Collision Dissociation)	MS2	30.5014	12.6		86	168.339	69671	010_2019_08_019_R_Wijeratne_021420_AB_F2.raw	F64.2	20.6	20.6	17.5	12.3	6.6	8.1	3.9	7.1	21.8	20.1	21.5	11.8	14	9.3	3.4	3.2		2.72	1	3.888e-05	6.43e-05
		FALSE	High	Sequest HT (A2)	Unambiguous	[K].lHFGIDPDDTTITDLP.[-]	N-Term(TMTpro)	1	Q7L266	Q7L266	0	3	0.7161	0	1	1	692.026	2074.06	2074.07	-1.39	-0.00096	HCD (High Energy Collision Dissociation)	MS2	18.1268	10.9		86	170.205	70391	010_2019_08_019_R_Wijeratne_021420_GH_F2.raw	F71.2	14	18.5	19.7	8.9	7.5	6.1	5.3	3	21.4	20.5	22.5	13.8	8.3	2		2.8		3.17	1	4.276e-05	7.86e-05
		FALSE	High	Sequest HT (A2)	Unambiguous	[K].lHFGIDPDDTTITDLP.[-]	N-Term(TMTpro)	1	Q7L266	Q7L266	0	3	0.7292	0	1	1	692.029	2074.07	2074.07	2.72	0.00188	HCD (High Energy Collision Dissociation)	MS2	25.9256	16	-50	87	166.345	90952	2020_10_137_Wijeratne_CETSA-UPR-480TechRep_AB_F1-3.raw	F67.3	24	26	27.7	14.3	9.6	10.1	4	5.5	26.8	26.1	30.8	19.4	13.7	10.9	3.2	3.4		3.25	1	4.976e-05	9.215e-05
		FALSE	High	Sequest HT (A2)	Unambiguous	[K].lHFGIDPDDTTITDLP.[-]	N-Term(TMTpro)	1	Q7L266	Q7L266	0	3	0.6834	0	1	1	692.027	2074.07	2074.07	0.05	3e-05	HCD (High Energy Collision Dissociation)	MS2	0	22.7	-50	87	165.736	90547	2020_10_137_Wijeratne_CETSA-UPR-480TechRep_AB_F1-4.raw	F67.4	37.3	42.7	35.7	21.6	14	11.1	7.3	6.2	41	39.3	34.4	27.3	20.6	12	5.9	6.9		2.59	1	5.169e-05	0.0001021
		FALSE	High	Sequest HT (A2)	Unambiguous	[K].lHFGIDPDDTTITDLP.[-]	N-Term(TMTpro)	1	Q7L266	Q7L266	0	3	0.6303	0	1	1	692.026	2074.06	2074.07	-2.11	-0.00146	HCD (High Energy Collision Dissociation)	MS2	27.1816	38.6		86	164.062	69036	010_2019_08_019_R_Wijeratne_021420_EF_F3.raw	F70.3	52.5	62.1	70.3	30.8	29.5	19	13.2	9.2	65.8	67.3	79.1	44.6	24.5	21.2	9.4	18.3		3.76	1	5.169e-05	9.599e-05
		FALSE	High	Sequest HT (A2)	Unambiguous	[K].lHFGIDPDDTTITDLP.[-]	N-Term(TMTpro)	1	Q7L266	Q7L266	0	3	0.6172	0	1	1	692.028	2074.07	2074.07	1.27	0.00088	HCD (High Energy Collision Dissociation)	MS2	27.1273	30.5		86	166.641	69724	010_2019_08_019_R_Wijeratne_021420_EF_F2.raw	F70.2	52.8	56.6	35.3	34.9	22	10.8	6.9	7	52	41.5	57.3	53.3	28.3	13.5	6.5	8.8		3.03	1	5.434e-05	0.0001088
		FALSE	High	Sequest HT (A2)	Unambiguous	[K].lHFGIDPDDTTITDLP.[-]	N-Term(TMTpro)	1	Q7L266	Q7L266	0	3	0.7196	0	1	1	692.029	2074.07	2074.07	2.53	0.00175	HCD (High Energy Collision Dissociation)	MS2	27.4951	10.6		86	167.827	70259	010_2019_08_019_R_Wijeratne_021420_EF_F2.raw	F70.2	14.6	15.1	19	10	6.3	4.9	2.7	3.5	20.1	18.7	22.8	11.9	9	6.5		4.2		2.96	1	6.322e-05	0.0001184
		FALSE	High	Sequest HT (A2)	Unambiguous	[K].lHFGIDPDDTTITDLP.[-]	N-Term(TMTpro)	1	Q7L266	Q7L266	0	3	0.6543	0	1	1	692.026	2074.06	2074.07	-0.7	-0.00048	HCD (High Energy Collision Dissociation)	MS2	26.5172	19.6		86	168.713	69718	010_2019_08_019_R_Wijeratne_021420_GH_F2.raw	F71.2	23.6	27.6	32.3	18.7	13.7	8	13.2	5.8	36.7	36.2	39.2	22.6	15.1	8	5.9	6.6		2.69	1	6.322e-05	0.00012
		FALSE	High	Sequest HT (A2)	Unambiguous	[K].lHFGIDPDDTTITDLP.[-]	N-Term(TMTpro)	1	Q7L266	Q7L266	0	3	0.7305	0	1	1	692.026	2074.06	2074.07	-2.1	-0.00145	HCD (High Energy Collision Dissociation)	MS2	25.8451	3.6	-50	87	164.513	89979	2020_10_137_Wijeratne_CETSA-UPR-480TechRep_EF_F1-2.raw	F66.2	7.2	7.8	7.3	5.4	2.9			2.1	5	8.9	5.5	5.4						2.56	1	6.383e-05	0.0001237
		FALSE	High	Sequest HT (A2)	Unambiguous	[K].lHFGIDPDDTTITDLP.[-]	N-Term(TMTpro)	1	Q7L266	Q7L266	0	3	0.6532	0	1	1	692.027	2074.07	2074.07	-0.2	-0.00014	HCD (High Energy Collision Dissociation)	MS2	0	6.5	-50	87	164.572	90040	2020_10_137_Wijeratne_CETSA-UPR-480TechRep_CD_F1-3.raw	F68.3	9.4	14.6	12.9	7.8	6.6	2.4		2.1	7.8	11.2	14.9	8	2.8	3				2.48	1	6.383e-05	0.0001402
		FALSE	High	Sequest HT (A2)	Unambiguous	[K].lHFGIDPDDTTITDLP.[-]	N-Term(TMTpro)	1	Q7L266	Q7L266	0	3	0.684	0	1	1	692.028	2074.07	2074.07	1.81	0.00125	HCD (High Energy Collision Dissociation)	MS2	20.3058	16.8	-50	87	164.643	90187	2020_10_137_Wijeratne_CETSA-UPR-480TechRep_GH_F1-4b.raw	F69.5	26.6	31.6	32.9	16.3	10.7	6.6	6.6	5.7	29.9	26.9	29.8	19.2	11.4	7	2.2	4.9		2.5	1	6.555e-05	0.0001698
		FALSE	High	Sequest HT (A2)	Unambiguous	[K].lHFGIDPDDTTITDLP.[-]	N-Term(TMTpro)	1	Q7L266	Q7L266	0	3	0.7299	0	1	1	692.026	2074.06	2074.07	-1.83	-0.00127	HCD (High Energy Collision Dissociation)	MS2	13.4237	9.2	-50	87	163.608	89460	2020_10_137_Wijeratne_CETSA-UPR-480TechRep_GH_F1-2.raw	F69.2	13	16.2	16.5	9.6	7.5	4.4	5.7	3.1	13.2	19.6	16.9	9	6.5	2.5		3.1		2.74	1	6.555e-05	0.0001675
		FALSE	High	Sequest HT (A2)	Unambiguous	[K].lHFGIDPDDTTITDLP.[-]	N-Term(TMTpro)	1	Q7L266	Q7L266	0	3	0.6967	0	1	1	692.028	2074.07	2074.07	1.64	0.00114	HCD (High Energy Collision Dissociation)	MS2	29.9073	3.2	-50	87	165.246	90119	2020_10_137_Wijeratne_CETSA-UPR-480TechRep_CD_F1-2.raw	F68.2	4	5.8	8.7	5.2	2.4				9.2	6.5	4.2	5.4						2.44	1	7.204e-05	0.0002377
		FALSE	High	Sequest HT (A2)	Unambiguous	[K].lHFGIDPDDTTITDLP.[-]	N-Term(TMTpro)	1	Q7L266	Q7L266	0	3	0.7173	0	1	1	692.027	2074.07	2074.07	0.68	0.00047	HCD (High Energy Collision Dissociation)	MS2	25.0917	7.7	-50	87	163.452	89602	2020_10_137_Wijeratne_CETSA-UPR-480TechRep_EF_F1-3.raw	F66.3	10	14.4	14.5	7.1	9.2	3.7	5.8	3.5	10.5	13.4	9.9	7.8	5.1	4	3.8			2.83	1	8.052e-05	0.0003233
		FALSE	High	Sequest HT (A2)	Unambiguous	[K].lHFGIDPDDTTITDLP.[-]	N-Term(TMTpro)	1	Q7L266	Q7L266	0	3	0.6654	0	1	1	692.027	2074.07	2074.07	0.32	0.00022	HCD (High Energy Collision Dissociation)	MS2	0	10.6	-50	87	164.434	90259	2020_10_137_Wijeratne_CETSA-UPR-480TechRep_GH_F1-3.raw	F69.3	17.9	22.4	19.7	11.9	6	3.9	3.9	5.1	20	14	18.6	14.1	6.3		2.4	4		2.57	1	0.0001397	0.0008522
		FALSE	High	Sequest HT (A2)	Unambiguous	[K].lHFGIDPDDTTITDLP.[-]	N-Term(TMTpro)	1	Q7L266	Q7L266	0	3	0.6406	0	1	1	692.027	2074.07	2074.07	-0.13	-9e-05	HCD (High Energy Collision Dissociation)	MS2	29.4842	9.6	-50	87	163.1	89398	2020_10_137_Wijeratne_CETSA-UPR-480TechRep_EF_F1-4.raw	F66.4	11.5	13.2	16.2	12.1	10.8	6	3.7	5.5	18.7	14	13.5	10.4	6.5	4.6	2.9	4.6		2.56	1	0.0001871	0.001307
		FALSE	High	Sequest HT (A2)	Unambiguous	[K].lHFGIDPDDTTITDLP.[-]	N-Term(TMTpro)	1	Q7L266	Q7L266	0	3	0.6491	0	1	1	692.027	2074.07	2074.07	0.27	0.00019	HCD (High Energy Collision Dissociation)	MS2	71.8712	6.6	-50	87	164.454	89947	2020_10_137_Wijeratne_CETSA-UPR-480TechRep_EF_F1-2.raw	F66.2	8.4	12.9	10	5.6	7.2	5.4		5.1	12.5	10.1	7.9	9.1	8.1		3.5			2.28	1	0.0002288	0.001653
		FALSE	High	Sequest HT (A2)	Unambiguous	[K].lHFGIDPDDTTITDLP.[-]	N-Term(TMTpro)	1	Q7L266	Q7L266	0	3	0.5987	0	1	1	692.025	2074.06	2074.07	-2.62	-0.00181	HCD (High Energy Collision Dissociation)	MS2	38.3794	2.7	-50	87	167.251	90179	2020_10_137_Wijeratne_CETSA-UPR-480TechRep_AB_F1-1.raw	F67.1	8	3.2	4.7						4.7	6	7.2	3.2	4.4	2.6				1.52	1	0.0003967	0.003205
		FALSE	High	Sequest HT (A2)	Unambiguous	[K].lHFGIDPDDTTITDLP.[-]	N-Term(TMTpro)	1	Q7L266	Q7L266	0	3	0.6132	0	1	1	692.026	2074.06	2074.07	-1.8	-0.00124	HCD (High Energy Collision Dissociation)	MS2	38.9843	20.6		86	168.491	69560	010_2019_08_019_R_Wijeratne_021420_GH_F3.raw	F71.3	32.8	36.5	40.1	13.7	11	7.9	8.1	4	48.7	47.5	38.6	15.9	11.5	2.8	4.1	7.1		2.43	1	0.0004884	0.003787
		FALSE	High	Sequest HT (A2)	Unambiguous	[K].lHFGIDPDDTTITDLP.[-]	N-Term(TMTpro)	1	Q7L266	Q7L266	0	3	0.5145	0	1	1	692.024	2074.06	2074.07	-3.63	-0.00251	HCD (High Energy Collision Dissociation)	MS2	0	20.9	-50	87	164.926	90186	2020_10_137_Wijeratne_CETSA-UPR-480TechRep_AB_F1-5.raw	F67.5	36	35.7	30.8	24.8	12.2	10.3	9.3	8.4	39.5	29.3	34.9	20.8	16.1	12.8	5.8	7.1		1.73	1	0.00063	0.004645
		FALSE	High	Sequest HT (A2)	Unambiguous	[K].lHFGIDPDDTTITDLP.[-]	N-Term(TMTpro)	1	Q7L266	Q7L266	0	3	0.479	0	1	1	692.027	2074.07	2074.07	0.61	0.00042	HCD (High Energy Collision Dissociation)	MS2	48.3475	10.4	-50	87	164.127	89829	2020_10_137_Wijeratne_CETSA-UPR-480TechRep_CD_F1-4.raw	F68.4	13.1	17.8	15.8	9.7	7.8	2.8	5.1	3.8	21.9	22.1	19.9	12.4	4.7	3.1	3.7	3		1.67	1	0.001341	0.00925
		FALSE	High	Sequest HT (A2)	Unambiguous	[K].lHFGIDPDDTTITDLP.[-]	N-Term(TMTpro)	1	Q7L266	Q7L266	0	3	0.4404	0	1	1	692.027	2074.07	2074.07	-0.16	-0.00011	HCD (High Energy Collision Dissociation)	MS2	67.9451	16.4	-50	87	164.359	90100	2020_10_137_Wijeratne_CETSA-UPR-480TechRep_GH_F1-5.raw	F69.6	25.8	23.1	30.6	14.7	9.9	7.3	7.4	5.2	29.3	31	33.2	15.3	10.1	7.5	6.5	5.4		1.93	1	0.001653	0.012
		FALSE	High	Sequest HT (A2)	Unambiguous	[K].lHFGIDPDDTTITDLP.[-]	N-Term(TMTpro)	1	Q7L266	Q7L266	0	3	0.5195	0	1	1	692.024	2074.06	2074.07	-4.28	-0.00296	HCD (High Energy Collision Dissociation)	MS2	76.2051	1.8	-50	87	165.898	89903	2020_10_137_Wijeratne_CETSA-UPR-480TechRep_CD_F1-1.raw	F68.1	4.1	3.9	4.4						3.8	3.9	4.5	2.2				2.2		1.54	1	0.006117	0.06724
		FALSE	High	Sequest HT (A2)	Unambiguous	[K].lHFGIDPDDTTITDLP.[-]	N-Term(TMTpro)	1	Q7L266	Q7L266	0	3	0.5512	0	1	1	692.026	2074.06	2074.07	-1.46	-0.00101	HCD (High Energy Collision Dissociation)	MS2	12.872	3	-50	87	167.305	90209	2020_10_137_Wijeratne_CETSA-UPR-480TechRep_AB_F1-1.raw	F67.1	5.8	4.5	5.4	3.5	2.5				4.4	6	5	2.9	2.8	4.7				1.27	1	0.006849	0.07689
	FALSE	High	[K].GNVAYATSTGGIVNK.[M]	1xTMTpro [K15]; 1xTMTpro [N-Term]	0.000128329	7.86418e-05	1	1	6	Q7L266	Q7L266 [178-192]		0	2060.16																	195.5	249.9					207.1	216.1					255.9	211.3					156.9	139.8					153.5	118.5					118.8	87.9					73.3	58					61.2	62.1																																																																						High	High	High	High	High	High	High	High	High	High	High	High	High	High	High	High	High	High	High	High	High	High	High	High	High	High	High	High	High	High	High	High	High	Not Found	High	Not Found	Not Found	High	Not Found	High	Not Found	High	Not Found	High	High	Not Found	High	Not Found	Not Found	High	Not Found	High	Not Found	High	Not Found	High	High	Not Found	High	Not Found	Not Found	High	Not Found	High	Not Found	High	Not Found	High	High	Not Found	High	Not Found	Not Found	High	Not Found	High	Not Found	High	Not Found	High	High	Not Found	High	Not Found	Not Found	High	Not Found	High	Not Found	High	Not Found	High	High	Not Found	High	Not Found	Not Found	High	Not Found	High	Not Found	High	Not Found	High	High	Not Found	High	Not Found	Not Found	High	Not Found	High	Not Found	High	Not Found	High	High	Not Found	High	Not Found	Not Found	High	Not Found	High	Not Found	High	Not Found	High	High	1.806e-05	3.913e-05	3.84
		Checked	Confidence	Identifying Node	PSM Ambiguity	Annotated Sequence	Modifications	# Proteins	Master Protein Accessions	Protein Accessions	# Missed Cleavages	Charge	DeltaScore	DeltaCn	Rank	Search Engine Rank	m/z [Da]	MH+ [Da]	Theo. MH+ [Da]	DeltaM [ppm]	Deltam/z [Da]	Activation Type	MS Order	Isolation Interference [%]	Average Reporter S/N	Comp. Voltage [V]	Ion Inject Time [ms]	RT [min]	First Scan	Spectrum File	File ID	Abundance: 126	Abundance: 127N	Abundance: 127C	Abundance: 128N	Abundance: 128C	Abundance: 129N	Abundance: 129C	Abundance: 130N	Abundance: 130C	Abundance: 131N	Abundance: 131C	Abundance: 132N	Abundance: 132C	Abundance: 133N	Abundance: 133C	Abundance: 134N	Quan Info	XCorr	# Protein Groups	Percolator q-Value	Percolator PEP
		FALSE	High	Sequest HT (A2)	Unambiguous	[K].gNVAYATSTGGIVNk.[M]	N-Term(TMTpro); K15(TMTpro)	1	Q7L266	Q7L266	0	3	0.6745	0	1	1	687.39	2060.16	2060.16	-3.16	-0.00217	HCD (High Energy Collision Dissociation)	MS2	0	147.9		33.601	66.4224	23858	010_2019_08_019_R_Wijeratne_021420_CD_F6.raw	F65.6	195.5	207.1	255.9	156.9	153.5	118.8	73.3	61.2	249.9	216.1	211.3	139.8	118.5	87.9	58	62.1		3.84	1	1.806e-05	3.913e-05
		FALSE	High	Sequest HT (A2)	Unambiguous	[K].gNVAYATSTGGIVNk.[M]	N-Term(TMTpro); K15(TMTpro)	1	Q7L266	Q7L266	0	3	0.7048	0	1	1	687.391	2060.16	2060.16	-2.22	-0.00153	HCD (High Energy Collision Dissociation)	MS2	75.685	246.5		65.94	67.0788	23795	010_2019_08_019_R_Wijeratne_021420_AB_F6.raw	F64.6	379.1	321.7	359.3	218.6	154.9	184.5	103.3	91.7	424.4	373.6	393.1	287	240	197.5	126.6	88.4		4.2	1	4.276e-05	7.865e-05
		FALSE	High	Sequest HT (A2)	Unambiguous	[K].gNVAYATSTGGIVNk.[M]	N-Term(TMTpro); K15(TMTpro)	1	Q7L266	Q7L266	0	3	0.6741	0	1	1	687.391	2060.16	2060.16	-2.23	-0.00153	HCD (High Energy Collision Dissociation)	MS2	60.6115	232.5		86	67.1786	23156	010_2019_08_019_R_Wijeratne_021420_AB_F7.raw	F64.7	388.6	330.5	356.1	213.5	151.7	158.2	82.3	77.2	405.4	388.3	395.6	256.6	185.7	153.1	98.5	79.4		3.59	1	4.276e-05	7.932e-05
		FALSE	High	Sequest HT (A2)	Unambiguous	[K].gNVAYATSTGGIVNk.[M]	N-Term(TMTpro); K15(TMTpro)	1	Q7L266	Q7L266	0	3	0.6	0	1	1	687.391	2060.16	2060.16	-1.76	-0.00121	HCD (High Energy Collision Dissociation)	MS2	63.1619	314.7		32.727	66.2313	23672	010_2019_08_019_R_Wijeratne_021420_EF_F6.raw	F70.6	437.3	432.5	469	265.6	258.9	183.3	174.5	143.7	475.4	453.5	506.5	427	264.9	212.4	145.8	184.7		2.9	1	6.383e-05	0.0001329
		FALSE	High	Sequest HT (A2)	Unambiguous	[K].gNVAYATSTGGIVNk.[M]	N-Term(TMTpro); K15(TMTpro)	1	Q7L266	Q7L266	0	3	0.7222	0	1	1	687.392	2060.16	2060.16	-0.34	-0.00024	HCD (High Energy Collision Dissociation)	MS2	60.4877	260.3		45.163	67.1312	23432	010_2019_08_019_R_Wijeratne_021420_GH_F7.raw	F71.7	363.1	391.6	470.3	253.9	179.9	139.6	155.2	89.8	458.9	439.7	443.9	262.2	198.6	109	111.9	97.7		3.78	1	6.383e-05	0.0001425
		FALSE	High	Sequest HT (A2)	Unambiguous	[K].gNVAYATSTGGIVNk.[M]	N-Term(TMTpro); K15(TMTpro)	1	Q7L266	Q7L266	0	4	0.4069	0	1	1	515.796	2060.16	2060.16	-1.34	-0.00069	HCD (High Energy Collision Dissociation)	MS2	69.3284	48.1	-50	87	83.7675	44513	2020_10_137_Wijeratne_CETSA-UPR-480TechRep_AB_F1-7.raw	F67.7	77.3	64.6	66.5	39.1	27.3	35.7	19.2	19.6	89.4	86.5	81.9	50.1	45.8	30.7	20.8	14.7		1.45	1	0.001939	0.01465
	FALSE	High	[K].GLGGLIVVSK.[T]	1xTMTpro [K10]; 1xTMTpro [N-Term]	0.000745249	0.000163865	1	1	7	Q7L266	Q7L266 [261-270]		0	1551.01	213.4	274	193.1	248.5	205.7	220	102.5	135.9	65	125.2	68.2	75.3	33.8	24	28.4	22.3	133.3	139.2	119.2	129.1			128.9	126.4	122	114.3			121.3	137.4	114.5	130.6			72.7	88.3	53.9	77.7			65.6	63.4	49.2	45.4			39.4	35.8	30.9	26.8			22.4	12.4	16.2	9.9			20	13.5	18.3	14.8																			46.44	56.97	56.14	42.15			46.97	46.51	43.43	46.56			46.41	34.02	47.06	44.54			47.32	27.94	12.14	52.55			46.33	32.37	29.24	48.7			63	41.22	19.04	62.43			57.15	56.88	61.28	74.66			75.78	70.48	38.97	56.74				High	Not Found	High	Not Found	High	Not Found	High	Not Found	High	Not Found	High	Not Found	High	Not Found	High	Not Found	High	Not Found	High	Not Found	High	Not Found	High	Not Found	High	Not Found	High	Not Found	High	Not Found	High	Not Found	High	High	High	High	High	High	High	High	High	High	High	High	High	High	High	High	High	High	High	High	High	High	High	High	High	High	High	High	High	High	High	High	High	High	High	High	High	High	High	High	High	High	High	High	High	High	High	High	High	High	High	High	High	High	High	High	High	High	High	High	High	High	High	High	High	High	High	High	High	High	High	High	High	High	High	High	High	High	High	High	High	High	High	High	High	High	High	High	High	High	High	High	High	High	High	High	High	6.654e-05	0.0001918	2.23
		Checked	Confidence	Identifying Node	PSM Ambiguity	Annotated Sequence	Modifications	# Proteins	Master Protein Accessions	Protein Accessions	# Missed Cleavages	Charge	DeltaScore	DeltaCn	Rank	Search Engine Rank	m/z [Da]	MH+ [Da]	Theo. MH+ [Da]	DeltaM [ppm]	Deltam/z [Da]	Activation Type	MS Order	Isolation Interference [%]	Average Reporter S/N	Comp. Voltage [V]	Ion Inject Time [ms]	RT [min]	First Scan	Spectrum File	File ID	Abundance: 126	Abundance: 127N	Abundance: 127C	Abundance: 128N	Abundance: 128C	Abundance: 129N	Abundance: 129C	Abundance: 130N	Abundance: 130C	Abundance: 131N	Abundance: 131C	Abundance: 132N	Abundance: 132C	Abundance: 133N	Abundance: 133C	Abundance: 134N	Quan Info	XCorr	# Protein Groups	Percolator q-Value	Percolator PEP
		FALSE	High	Sequest HT (A2)	Unambiguous	[K].gLGGLIVVSk.[T]	N-Term(TMTpro); K10(TMTpro)	1	Q7L266	Q7L266	0	3	0.5516	0	1	1	517.676	1551.01	1551.01	-0.11	-6e-05	HCD (High Energy Collision Dissociation)	MS2	24.325	54.6	-50	87	123.278	68233	2020_10_137_Wijeratne_CETSA-UPR-480TechRep_CD_F1-8.raw	F68.8	94.8	91.3	86.3	51.3	46.7	24.4	14.6	11	90.8	89.8	107.5	72.3	50.2	26.5	8.1	7.8		2.23	1	6.654e-05	0.0001918
		FALSE	High	Sequest HT (A2)	Unambiguous	[K].gLGGLIVVSk.[T]	N-Term(TMTpro); K10(TMTpro)	1	Q7L266	Q7L266	0	3	0.5516	0	1	1	517.676	1551.01	1551.01	0.82	0.00042	HCD (High Energy Collision Dissociation)	MS2	55.4304	71.4		60.661	105.747	39387	010_2019_08_019_R_Wijeratne_021420_GH_F8.raw	F71.8	103.5	126.3	129.9	70.4	48.6	32.6	34.1	21.6	130.2	119.9	127.7	73.7	56.3	22.6	19.8	24.9		2.81	1	9.409e-05	0.0004076
		FALSE	High	Sequest HT (A2)	Unambiguous	[K].gLGGLIVVSk.[T]	N-Term(TMTpro); K10(TMTpro)	1	Q7L266	Q7L266	0	3	0.3864	0	1	1	517.675	1551.01	1551.01	-2.2	-0.00114	HCD (High Energy Collision Dissociation)	MS2	43.6445	48.4	-50	87	123.32	67945	2020_10_137_Wijeratne_CETSA-UPR-480TechRep_EF_F1-8.raw	F66.8	78.3	88.8	81	49.5	39.9	27	10.2	13.8	94.9	81.2	94.3	52.6	31.7	16.7	5.5	9.7		1.76	1	0.0001451	0.0009086
		FALSE	High	Sequest HT (A2)	Unambiguous	[K].gLGGLIVVSk.[T]	N-Term(TMTpro); K10(TMTpro)	1	Q7L266	Q7L266	0	3	0.589	0	1	1	517.676	1551.01	1551.01	1.05	0.00054	HCD (High Energy Collision Dissociation)	MS2	15.4349	93.5		86	105.568	39074	010_2019_08_019_R_Wijeratne_021420_EF_F8.raw	F70.8	181.4	167.5	161.8	58.8	60.7	35.4	25.8	24.3	175.5	160.9	181	114.8	65	43.1	17.8	22.7		2.92	1	0.0006008	0.004499
		FALSE	High	Sequest HT (A2)	Unambiguous	[K].gLGGLIVVSk.[T]	N-Term(TMTpro); K10(TMTpro)	1	Q7L266	Q7L266	0	3	0.4903	0	1	1	517.678	1551.02	1551.01	3.56	0.00184	HCD (High Energy Collision Dissociation)	MS2	16.3676	127.2		86	107.708	40176	010_2019_08_019_R_Wijeratne_021420_AB_F8.raw	F64.8	213.4	193.1	205.7	102.5	65	68.2	33.8	28.4	274	248.5	220	135.9	125.2	75.3	24	22.3		2.59	1	0.0007173	0.005328
		FALSE	High	Sequest HT (A2)	Unambiguous	[K].gLGGLIVVSk.[T]	N-Term(TMTpro); K10(TMTpro)	1	Q7L266	Q7L266	0	3	0.5619	0	1	1	517.677	1551.02	1551.01	2.4	0.00124	HCD (High Energy Collision Dissociation)	MS2	27.6296	107.2		82.725	106.517	39912	010_2019_08_019_R_Wijeratne_021420_CD_F8.raw	F65.8	187.5	182.1	170.6	102.9	92.2	63.6	34.4	36.4	213.3	177.8	175.6	107.9	80	48.3	19	23.3		2.99	1	0.0009487	0.006654
		FALSE	High	Sequest HT (A2)	Unambiguous	[K].gLGGLIVVSk.[T]	N-Term(TMTpro); K10(TMTpro)	1	Q7L266	Q7L266	0	3	0.4151	0	1	1	517.675	1551.01	1551.01	-2.29	-0.00118	HCD (High Energy Collision Dissociation)	MS2	59.1936	15	-50	87	125.405	67585	2020_10_137_Wijeratne_CETSA-UPR-480TechRep_GH_F1-8.raw	F69.10	22.4	26.4	30	12.6	11.8	8.2	5.3	5.2	25.9	29.5	29.3	13.3	8.4	5	3.1	3.2		1.59	1	0.001513	0.01079
	FALSE	High	[R].AATVGYGILR.[E]	1xTMTpro [N-Term]	0.00397392	0.000479022	1	1	6	Q7L266	Q7L266 [30-39]		0	1324.79	64.5	80.1	70.1	73.3	70.7	77	43.1	57.5	27	41.2	35.5	34.7	18.6	29.7	23.4	16.8			69.3	79.6	130.4	145.1			65.8	71.4	142.7	143.9			70.6	66.7	168	148.7			55.4	47	91.6	83.9			49.9	38.7	61.2	78.5			41.5	33.3	51.1	41.1			26.6	18.7	61.5	49.8			25.9	25.1	32.9	32.3																					97.53	99.55					94.66	97.16					96.79	93.09					89	96.86					86.32	76.39					92.08	76.99					79.45	81.28					102.62	104.03		Not Found	High	Not Found	High	Not Found	High	Not Found	High	Not Found	High	Not Found	High	Not Found	High	Not Found	High	Not Found	High	Not Found	High	Not Found	High	Not Found	High	Not Found	High	Not Found	High	Not Found	High	Not Found	High	Not Found	Not Found	Not Found	Not Found	High	High	High	High	High	High	High	High	Not Found	Not Found	Not Found	Not Found	High	High	High	High	High	High	High	High	Not Found	Not Found	Not Found	Not Found	High	High	High	High	High	High	High	High	Not Found	Not Found	Not Found	Not Found	High	High	High	High	High	High	High	High	Not Found	Not Found	Not Found	Not Found	High	High	High	High	High	High	High	High	Not Found	Not Found	Not Found	Not Found	High	High	High	High	High	High	High	High	Not Found	Not Found	Not Found	Not Found	High	High	High	High	High	High	High	High	Not Found	Not Found	Not Found	Not Found	High	High	High	High	High	High	High	High	High	0.0001569	0.001046	1.81
		Checked	Confidence	Identifying Node	PSM Ambiguity	Annotated Sequence	Modifications	# Proteins	Master Protein Accessions	Protein Accessions	# Missed Cleavages	Charge	DeltaScore	DeltaCn	Rank	Search Engine Rank	m/z [Da]	MH+ [Da]	Theo. MH+ [Da]	DeltaM [ppm]	Deltam/z [Da]	Activation Type	MS Order	Isolation Interference [%]	Average Reporter S/N	Comp. Voltage [V]	Ion Inject Time [ms]	RT [min]	First Scan	Spectrum File	File ID	Abundance: 126	Abundance: 127N	Abundance: 127C	Abundance: 128N	Abundance: 128C	Abundance: 129N	Abundance: 129C	Abundance: 130N	Abundance: 130C	Abundance: 131N	Abundance: 131C	Abundance: 132N	Abundance: 132C	Abundance: 133N	Abundance: 133C	Abundance: 134N	Quan Info	XCorr	# Protein Groups	Percolator q-Value	Percolator PEP
		FALSE	High	Sequest HT (A2)	Unambiguous	[R].aATVGYGILR.[E]	N-Term(TMTpro)	1	Q7L266	Q7L266	0	2	0.326	0	1	1	662.899	1324.79	1324.79	0.2	0.00013	HCD (High Energy Collision Dissociation)	MS2	66.1879	388.1		65.56	65.6545	22311	010_2019_08_019_R_Wijeratne_021420_EF_F7.raw	F70.7	608	582.4	678.8	301.3	277.9	183.5	196.9	162.5	661	617.2	652.6	445.8	263.4	211.1	161.6	206.2		1.81	1	0.0001569	0.001046
		FALSE	High	Sequest HT (A2)	Unambiguous	[R].aATVGYGILR.[E]	N-Term(TMTpro)	1	Q7L266	Q7L266	0	3	0.6391	0	1	1	442.268	1324.79	1324.79	-0.41	-0.00018	HCD (High Energy Collision Dissociation)	MS2	30.9814	49.1	-50	87	84.1557	45230	2020_10_137_Wijeratne_CETSA-UPR-480TechRep_EF_F1-7.raw	F66.7	69.3	65.8	70.6	55.4	49.9	41.5	26.6	25.9	79.6	71.4	66.7	47	38.7	33.3	18.7	25.1		2.66	1	0.0003142	0.002322
		FALSE	High	Sequest HT (A2)	Unambiguous	[R].aATVGYGILR.[E]	N-Term(TMTpro)	1	Q7L266	Q7L266	0	3	0.6478	0	1	1	442.268	1324.79	1324.79	-1.49	-0.00066	HCD (High Energy Collision Dissociation)	MS2	38.0415	47.7	-50	87	86.8407	46233	2020_10_137_Wijeratne_CETSA-UPR-480TechRep_AB_F1-7.raw	F67.7	64.5	70.1	70.7	43.1	27	35.5	18.6	23.4	80.1	73.3	77	57.5	41.2	34.7	29.7	16.8		2.3	1	0.0003535	0.002667
		FALSE	High	Sequest HT (A2)	Unambiguous	[R].aATVGYGILR.[E]	N-Term(TMTpro)	1	Q7L266	Q7L266	0	3	0.6099	0	1	1	442.269	1324.79	1324.79	0.49	0.00022	HCD (High Energy Collision Dissociation)	MS2	20.8391	41.6	-50	87	86.3454	45962	2020_10_137_Wijeratne_CETSA-UPR-480TechRep_GH_F1-7.raw	F69.9	55.9	63.5	72.7	43.7	30.1	23.5	32.6	13.1	60.5	62	67.5	36.3	42.9	22.3	25.9	12.6		1.82	1	0.0005581	0.004233
		FALSE	High	Sequest HT (A2)	Unambiguous	[R].aATVGYGILR.[E]	N-Term(TMTpro)	1	Q7L266	Q7L266	0	2	0.3072	0	1	1	662.899	1324.79	1324.79	-0.21	-0.00014	HCD (High Energy Collision Dissociation)	MS2	43.721	202.6		27.382	62.988	22006	010_2019_08_019_R_Wijeratne_021420_GH_F8.raw	F71.8	304.3	320.6	388	192.1	124.4	111.2	116.2	82.4	348.2	334.2	327.5	194.1	143.7	75.6	95.9	82.7		1.53	1	0.003601	0.03417
		FALSE	High	Sequest HT (A2)	Unambiguous	[R].aATVGYGILR.[E]	N-Term(TMTpro)	1	Q7L266	Q7L266	0	3	0.2346	0	1	1	442.268	1324.79	1324.79	-1.28	-0.00057	HCD (High Energy Collision Dissociation)	MS2	62.9138	37.1	-50	87	87.4787	46592	2020_10_137_Wijeratne_CETSA-UPR-480TechRep_AB_F1-6.raw	F67.6	51.7	58.4	49.1	35	23.4	33.8	18.3	19.1	57.5	60.2	57.4	40.3	33.6	29.4	15	12.1		0.81	1	0.00466	0.04806
	FALSE	High	[K].TVEEAADLSLGYMK.[S]	1xTMTpro [K14]; 1xTMTpro [N-Term]	0.00786982	0.00100542	1	1	3	Q7L266	Q7L266 [243-256]		0	2135.15	244.3	278.9	232.6	256.9	229.4	248.6	140.6	147.2	72	109.7	72.6	76.9	47.6	43.6	48	45.2	195.1	216.6					180.5	190.1					208	186.9					115.7	110.7					108.8	79.1					55.9	44.7					52.5	35.4					45.2	40.9																																																																						High	Not Found	High	Not Found	High	Not Found	High	Not Found	High	Not Found	High	Not Found	High	Not Found	High	Not Found	High	Not Found	High	Not Found	High	Not Found	High	Not Found	High	Not Found	High	Not Found	High	Not Found	High	Not Found	High	Not Found	High	Not Found	Not Found	Not Found	Not Found	Not Found	Not Found	High	Not Found	High	High	Not Found	High	Not Found	Not Found	Not Found	Not Found	Not Found	Not Found	High	Not Found	High	High	Not Found	High	Not Found	Not Found	Not Found	Not Found	Not Found	Not Found	High	Not Found	High	High	Not Found	High	Not Found	Not Found	Not Found	Not Found	Not Found	Not Found	High	Not Found	High	High	Not Found	High	Not Found	Not Found	Not Found	Not Found	Not Found	Not Found	High	Not Found	High	High	Not Found	High	Not Found	Not Found	Not Found	Not Found	Not Found	Not Found	High	Not Found	High	High	Not Found	High	Not Found	Not Found	Not Found	Not Found	Not Found	Not Found	High	Not Found	High	High	Not Found	High	Not Found	Not Found	Not Found	Not Found	Not Found	Not Found	High	Not Found	High	High	0.0003173	0.002361	2.53
		Checked	Confidence	Identifying Node	PSM Ambiguity	Annotated Sequence	Modifications	# Proteins	Master Protein Accessions	Protein Accessions	# Missed Cleavages	Charge	DeltaScore	DeltaCn	Rank	Search Engine Rank	m/z [Da]	MH+ [Da]	Theo. MH+ [Da]	DeltaM [ppm]	Deltam/z [Da]	Activation Type	MS Order	Isolation Interference [%]	Average Reporter S/N	Comp. Voltage [V]	Ion Inject Time [ms]	RT [min]	First Scan	Spectrum File	File ID	Abundance: 126	Abundance: 127N	Abundance: 127C	Abundance: 128N	Abundance: 128C	Abundance: 129N	Abundance: 129C	Abundance: 130N	Abundance: 130C	Abundance: 131N	Abundance: 131C	Abundance: 132N	Abundance: 132C	Abundance: 133N	Abundance: 133C	Abundance: 134N	Quan Info	XCorr	# Protein Groups	Percolator q-Value	Percolator PEP
		FALSE	High	Sequest HT (A2)	Unambiguous	[K].tVEEAADLSLGYMk.[S]	N-Term(TMTpro); K14(TMTpro)	1	Q7L266	Q7L266	0	3	0.5099	0	1	1	712.392	2135.16	2135.15	2.53	0.0018	HCD (High Energy Collision Dissociation)	MS2	0	143.4		86	129.406	51539	010_2019_08_019_R_Wijeratne_021420_AB_F5.raw	F64.5	244.3	232.6	229.4	140.6	72	72.6	47.6	48	278.9	256.9	248.6	147.2	109.7	76.9	43.6	45.2		2.53	1	0.0003173	0.002361
		FALSE	High	Sequest HT (A2)	Unambiguous	[K].tVEEAADLSLGYMk.[S]	N-Term(TMTpro); K14(TMTpro)	1	Q7L266	Q7L266	0	3	0.5219	0	1	1	712.392	2135.16	2135.15	3.46	0.00246	HCD (High Energy Collision Dissociation)	MS2	33.6277	116.6		86	128.092	51295	010_2019_08_019_R_Wijeratne_021420_CD_F5.raw	F65.5	195.1	180.5	208	115.7	108.8	55.9	52.5	45.2	216.6	190.1	186.9	110.7	79.1	44.7	35.4	40.9		2.97	1	0.0003623	0.002733
		FALSE	High	Sequest HT (A2)	Unambiguous	[K].tVEEAADLSLGYMk.[S]	N-Term(TMTpro); K14(TMTpro)	1	Q7L266	Q7L266	0	3	0.2819	0	1	1	712.396	2135.17	2135.15	9.03	0.00643	HCD (High Energy Collision Dissociation)	MS2	68.7293	48.2		86	129.639	49703	010_2019_08_019_R_Wijeratne_021420_GH_F6.raw	F71.6	79	87.6	99.1	49	30	23	24.9	14.8	80.3	83.4	74.5	50.5	29.7	13.9	17.4	14.7		1.49	1	0.001486	0.01058
	FALSE	High	[K].TGDWVAK.[W]	1xTMTpro [K7]; 1xTMTpro [N-Term]	0.106088	0.00965846	1	1	3	Q7L266	Q7L266 [271-277]		0	1384.81	233.1	282.2	199.2	250.2	231.2	242.4	130	161.2	84.7	131	77.2	84.9	37.7	38.5	47.3	30.9			911	1002.6					908.6	948.3					953.4	1043.4					450.2	665.9					370.4	350.7					194.5	211					140.9	99.9					98.1	119.1																																																																				Not Found	High	Not Found	High	Not Found	High	Not Found	High	Not Found	High	Not Found	High	Not Found	High	Not Found	High	Not Found	High	Not Found	High	Not Found	High	Not Found	High	Not Found	High	Not Found	High	Not Found	High	Not Found	High	Not Found	Not Found	Not Found	Not Found	Not Found	High	Not Found	High	Not Found	Not Found	Not Found	Not Found	Not Found	Not Found	Not Found	Not Found	Not Found	High	Not Found	High	Not Found	Not Found	Not Found	Not Found	Not Found	Not Found	Not Found	Not Found	Not Found	High	Not Found	High	Not Found	Not Found	Not Found	Not Found	Not Found	Not Found	Not Found	Not Found	Not Found	High	Not Found	High	Not Found	Not Found	Not Found	Not Found	Not Found	Not Found	Not Found	Not Found	Not Found	High	Not Found	High	Not Found	Not Found	Not Found	Not Found	Not Found	Not Found	Not Found	Not Found	Not Found	High	Not Found	High	Not Found	Not Found	Not Found	Not Found	Not Found	Not Found	Not Found	Not Found	Not Found	High	Not Found	High	Not Found	Not Found	Not Found	Not Found	Not Found	Not Found	Not Found	Not Found	Not Found	High	Not Found	High	Not Found	Not Found	Not Found	Not Found	High	0.003387	0.03144	1.8
		Checked	Confidence	Identifying Node	PSM Ambiguity	Annotated Sequence	Modifications	# Proteins	Master Protein Accessions	Protein Accessions	# Missed Cleavages	Charge	DeltaScore	DeltaCn	Rank	Search Engine Rank	m/z [Da]	MH+ [Da]	Theo. MH+ [Da]	DeltaM [ppm]	Deltam/z [Da]	Activation Type	MS Order	Isolation Interference [%]	Average Reporter S/N	Comp. Voltage [V]	Ion Inject Time [ms]	RT [min]	First Scan	Spectrum File	File ID	Abundance: 126	Abundance: 127N	Abundance: 127C	Abundance: 128N	Abundance: 128C	Abundance: 129N	Abundance: 129C	Abundance: 130N	Abundance: 130C	Abundance: 131N	Abundance: 131C	Abundance: 132N	Abundance: 132C	Abundance: 133N	Abundance: 133C	Abundance: 134N	Quan Info	XCorr	# Protein Groups	Percolator q-Value	Percolator PEP
		FALSE	High	Sequest HT (A2)	Unambiguous	[K].tGDWVAk.[W]	N-Term(TMTpro); K7(TMTpro)	1	Q7L266	Q7L266	0	2	0.15	0	1	1	692.907	1384.81	1384.81	-0.22	-0.00015	HCD (High Energy Collision Dissociation)	MS2	49.2741	301.7		47.826	54.3442	19017	010_2019_08_019_R_Wijeratne_021420_EF_F6.raw	F70.6	526.8	520.9	553.2	254	209.7	104.7	68.1	42.4	612.9	545.5	631.7	376.4	182.5	104	44.4	50.1		1.8	1	0.003387	0.03144
		FALSE	High	Sequest HT (A2)	Unambiguous	[K].tGDWVAk.[W]	N-Term(TMTpro); K7(TMTpro)	1	Q7L266	Q7L266	0	2	0.0814	0	1	1	692.908	1384.81	1384.81	0.31	0.00021	HCD (High Energy Collision Dissociation)	MS2	20.1834	227.5		40.737	55.6385	19711	010_2019_08_019_R_Wijeratne_021420_EF_F5.raw	F70.5	384.2	387.7	400.2	196.2	160.7	89.8	72.8	55.7	389.7	402.8	411.7	289.5	168.2	107	55.5	69		1.72	1	0.005157	0.05396
		FALSE	High	Sequest HT (A2)	Unambiguous	[K].tGDWVAk.[W]	N-Term(TMTpro); K7(TMTpro)	1	Q7L266	Q7L266	0	2	0.2331	0	1	1	692.904	1384.8	1384.81	-5.71	-0.00395	HCD (High Energy Collision Dissociation)	MS2	30.9344	141.4	-50	87	73.1497	38557	2020_10_137_Wijeratne_CETSA-UPR-480TechRep_AB_F1-6.raw	F67.6	233.1	199.2	231.2	130	84.7	77.2	37.7	47.3	282.2	250.2	242.4	161.2	131	84.9	38.5	30.9		1.33	1	0.00777	0.08912
FALSE	High	Master Protein	Q9H0K6	Pseudouridylate synthase 7 homolog-like protein OS=Homo sapiens OX=9606 GN=PUS7L PE=1 SV=1	0	24.373	11	7	40	7	701	80.6	7.56	54.1	7	108.6	133.6	101.4	114.3	102.9	109.5	59.1	66.4	38.6	48.2	28.9	28.7	22.7	17.6	17.3	15	190.3	209.3	212.4	242.9	187.2	217.6	204.8	207.3	219.9	228.7	206.8	213.2	227.6	209.1	248.9	241	232.8	198.3	123	141.2	123.9	144.6	115.8	110.3	88	83.5	94.1	80.9	75.6	86.3	51.6	51.9	47.9	43.6	60.8	49.8	47.1	35.4	48	35.6	55.1	40.5	37.5	44.1	38.9	31.6	43.9	38.6	1.17	1.16	2.51	5.07	3.99	10.75	6.21	0.21	6.59	7.47	38.83	13.97	29.26	29.07	39.28	7.05	41.74	47.29	64.78	64.63	42.31	37.68	32.58	41.18	61.92	66.91	47.01	42.63	49.45	34.86	55.5	70.74	39.4	41.04	53.32	19.49	52.54	81.58	50.52	50.18	61.7	42.35	55.07	68.88	46.02	43.03	66.42	43.17	59.73	95.48	44.27	51.2	63.75	60.51	64.69	71.91	28.03	22.08	66.46	39.24	58.72	95.65	28.09	0.91	High	High	High	High	High	High	High	High	High	High	High	High	High	High	High	High	High	High	High	High	High	High	High	High	High	High	High	High	High	High	High	High	High	High	High	High	High	High	High	High	High	High	High	High	High	High	High	High	High	High	High	High	High	High	High	High	High	High	High	High	High	High	High	High	High	High	High	High	High	High	High	High	High	High	High	High	High	High	High	High	High	High	High	High	High	High	High	High	High	High	High	High	High	High	High	High	High	High	High	High	High	High	High	High	High	High	High	High	High	High	High	High	High	High	High	High	High	High	High	High	High	High	High	High	High	High	High	High	1
	Checked	Confidence	Annotated Sequence	Modifications	Qvality PEP	Qvality q-value	# Protein Groups	# Proteins	# PSMs	Master Protein Accessions	Positions in Master Proteins	Modifications in Master Proteins	# Missed Cleavages	Theo. MH+ [Da]	Abundances (Grouped): DMSO, 25, 1hr, Rep 1	Abundances (Grouped): DMSO, 25, 1hr, Rep 2	Abundances (Grouped): DMSO, 35, 1hr, Rep 1	Abundances (Grouped): DMSO, 35, 1hr, Rep 2	Abundances (Grouped): DMSO, 39, 1hr, Rep 1	Abundances (Grouped): DMSO, 39, 1hr, Rep 2	Abundances (Grouped): DMSO, 50, 1hr, Rep 1	Abundances (Grouped): DMSO, 50, 1hr, Rep 2	Abundances (Grouped): DMSO, 55, 1hr, Rep 1	Abundances (Grouped): DMSO, 55, 1hr, Rep 2	Abundances (Grouped): DMSO, 61, 1hr, Rep 1	Abundances (Grouped): DMSO, 61, 1hr, Rep 2	Abundances (Grouped): DMSO, 75, 1hr, Rep 1	Abundances (Grouped): DMSO, 75, 1hr, Rep 2	Abundances (Grouped): DMSO, 90, 1hr, Rep 1	Abundances (Grouped): DMSO, 90, 1hr, Rep 2	Abundances (Grouped): Tg, 25, 1hr, Rep 1	Abundances (Grouped): Tg, 25, 1hr, Rep 2	Abundances (Grouped): Tg, 25, 3hr, Rep 1	Abundances (Grouped): Tg, 25, 3hr, Rep 2	Abundances (Grouped): Tg, 25, 6hr, Rep 1	Abundances (Grouped): Tg, 25, 6hr, Rep 2	Abundances (Grouped): Tg, 35, 1hr, Rep 1	Abundances (Grouped): Tg, 35, 1hr, Rep 2	Abundances (Grouped): Tg, 35, 3hr, Rep 1	Abundances (Grouped): Tg, 35, 3hr, Rep 2	Abundances (Grouped): Tg, 35, 6hr, Rep 1	Abundances (Grouped): Tg, 35, 6hr, Rep 2	Abundances (Grouped): Tg, 39, 1hr, Rep 1	Abundances (Grouped): Tg, 39, 1hr, Rep 2	Abundances (Grouped): Tg, 39, 3hr, Rep 1	Abundances (Grouped): Tg, 39, 3hr, Rep 2	Abundances (Grouped): Tg, 39, 6hr, Rep 1	Abundances (Grouped): Tg, 39, 6hr, Rep 2	Abundances (Grouped): Tg, 50, 1hr, Rep 1	Abundances (Grouped): Tg, 50, 1hr, Rep 2	Abundances (Grouped): Tg, 50, 3hr, Rep 1	Abundances (Grouped): Tg, 50, 3hr, Rep 2	Abundances (Grouped): Tg, 50, 6hr, Rep 1	Abundances (Grouped): Tg, 50, 6hr, Rep 2	Abundances (Grouped): Tg, 55, 1hr, Rep 1	Abundances (Grouped): Tg, 55, 1hr, Rep 2	Abundances (Grouped): Tg, 55, 3hr, Rep 1	Abundances (Grouped): Tg, 55, 3hr, Rep 2	Abundances (Grouped): Tg, 55, 6hr, Rep 1	Abundances (Grouped): Tg, 55, 6hr, Rep 2	Abundances (Grouped): Tg, 61, 1hr, Rep 1	Abundances (Grouped): Tg, 61, 1hr, Rep 2	Abundances (Grouped): Tg, 61, 3hr, Rep 1	Abundances (Grouped): Tg, 61, 3hr, Rep 2	Abundances (Grouped): Tg, 61, 6hr, Rep 1	Abundances (Grouped): Tg, 61, 6hr, Rep 2	Abundances (Grouped): Tg, 75, 1hr, Rep 1	Abundances (Grouped): Tg, 75, 1hr, Rep 2	Abundances (Grouped): Tg, 75, 3hr, Rep 1	Abundances (Grouped): Tg, 75, 3hr, Rep 2	Abundances (Grouped): Tg, 75, 6hr, Rep 1	Abundances (Grouped): Tg, 75, 6hr, Rep 2	Abundances (Grouped): Tg, 90, 1hr, Rep 1	Abundances (Grouped): Tg, 90, 1hr, Rep 2	Abundances (Grouped): Tg, 90, 3hr, Rep 1	Abundances (Grouped): Tg, 90, 3hr, Rep 2	Abundances (Grouped): Tg, 90, 6hr, Rep 1	Abundances (Grouped): Tg, 90, 6hr, Rep 2	Abundances (Grouped) CV [%]: DMSO, 25, 1hr, Rep 1	Abundances (Grouped) CV [%]: DMSO, 25, 1hr, Rep 2	Abundances (Grouped) CV [%]: DMSO, 35, 1hr, Rep 1	Abundances (Grouped) CV [%]: DMSO, 35, 1hr, Rep 2	Abundances (Grouped) CV [%]: DMSO, 39, 1hr, Rep 1	Abundances (Grouped) CV [%]: DMSO, 39, 1hr, Rep 2	Abundances (Grouped) CV [%]: DMSO, 50, 1hr, Rep 1	Abundances (Grouped) CV [%]: DMSO, 50, 1hr, Rep 2	Abundances (Grouped) CV [%]: DMSO, 55, 1hr, Rep 1	Abundances (Grouped) CV [%]: DMSO, 55, 1hr, Rep 2	Abundances (Grouped) CV [%]: DMSO, 61, 1hr, Rep 1	Abundances (Grouped) CV [%]: DMSO, 61, 1hr, Rep 2	Abundances (Grouped) CV [%]: DMSO, 75, 1hr, Rep 1	Abundances (Grouped) CV [%]: DMSO, 75, 1hr, Rep 2	Abundances (Grouped) CV [%]: DMSO, 90, 1hr, Rep 1	Abundances (Grouped) CV [%]: DMSO, 90, 1hr, Rep 2	Abundances (Grouped) CV [%]: Tg, 25, 1hr, Rep 1	Abundances (Grouped) CV [%]: Tg, 25, 1hr, Rep 2	Abundances (Grouped) CV [%]: Tg, 25, 3hr, Rep 1	Abundances (Grouped) CV [%]: Tg, 25, 3hr, Rep 2	Abundances (Grouped) CV [%]: Tg, 25, 6hr, Rep 1	Abundances (Grouped) CV [%]: Tg, 25, 6hr, Rep 2	Abundances (Grouped) CV [%]: Tg, 35, 1hr, Rep 1	Abundances (Grouped) CV [%]: Tg, 35, 1hr, Rep 2	Abundances (Grouped) CV [%]: Tg, 35, 3hr, Rep 1	Abundances (Grouped) CV [%]: Tg, 35, 3hr, Rep 2	Abundances (Grouped) CV [%]: Tg, 35, 6hr, Rep 1	Abundances (Grouped) CV [%]: Tg, 35, 6hr, Rep 2	Abundances (Grouped) CV [%]: Tg, 39, 1hr, Rep 1	Abundances (Grouped) CV [%]: Tg, 39, 1hr, Rep 2	Abundances (Grouped) CV [%]: Tg, 39, 3hr, Rep 1	Abundances (Grouped) CV [%]: Tg, 39, 3hr, Rep 2	Abundances (Grouped) CV [%]: Tg, 39, 6hr, Rep 1	Abundances (Grouped) CV [%]: Tg, 39, 6hr, Rep 2	Abundances (Grouped) CV [%]: Tg, 50, 1hr, Rep 1	Abundances (Grouped) CV [%]: Tg, 50, 1hr, Rep 2	Abundances (Grouped) CV [%]: Tg, 50, 3hr, Rep 1	Abundances (Grouped) CV [%]: Tg, 50, 3hr, Rep 2	Abundances (Grouped) CV [%]: Tg, 50, 6hr, Rep 1	Abundances (Grouped) CV [%]: Tg, 50, 6hr, Rep 2	Abundances (Grouped) CV [%]: Tg, 55, 1hr, Rep 1	Abundances (Grouped) CV [%]: Tg, 55, 1hr, Rep 2	Abundances (Grouped) CV [%]: Tg, 55, 3hr, Rep 1	Abundances (Grouped) CV [%]: Tg, 55, 3hr, Rep 2	Abundances (Grouped) CV [%]: Tg, 55, 6hr, Rep 1	Abundances (Grouped) CV [%]: Tg, 55, 6hr, Rep 2	Abundances (Grouped) CV [%]: Tg, 61, 1hr, Rep 1	Abundances (Grouped) CV [%]: Tg, 61, 1hr, Rep 2	Abundances (Grouped) CV [%]: Tg, 61, 3hr, Rep 1	Abundances (Grouped) CV [%]: Tg, 61, 3hr, Rep 2	Abundances (Grouped) CV [%]: Tg, 61, 6hr, Rep 1	Abundances (Grouped) CV [%]: Tg, 61, 6hr, Rep 2	Abundances (Grouped) CV [%]: Tg, 75, 1hr, Rep 1	Abundances (Grouped) CV [%]: Tg, 75, 1hr, Rep 2	Abundances (Grouped) CV [%]: Tg, 75, 3hr, Rep 1	Abundances (Grouped) CV [%]: Tg, 75, 3hr, Rep 2	Abundances (Grouped) CV [%]: Tg, 75, 6hr, Rep 1	Abundances (Grouped) CV [%]: Tg, 75, 6hr, Rep 2	Abundances (Grouped) CV [%]: Tg, 90, 1hr, Rep 1	Abundances (Grouped) CV [%]: Tg, 90, 1hr, Rep 2	Abundances (Grouped) CV [%]: Tg, 90, 3hr, Rep 1	Abundances (Grouped) CV [%]: Tg, 90, 3hr, Rep 2	Abundances (Grouped) CV [%]: Tg, 90, 6hr, Rep 1	Abundances (Grouped) CV [%]: Tg, 90, 6hr, Rep 2	Quan Info	Found in Sample: [S530] F64: 126, Sample, 25, DMSO, 1, Lumos, 2	Found in Sample: [S578] F67: 126, Sample, 25, DMSO, 1, Exploris, 2	Found in Sample: [S538] F64: 130C, Sample, 25, DMSO, 1, Lumos, 3	Found in Sample: [S586] F67: 130C, Sample, 25, DMSO, 1, Exploris, 3	Found in Sample: [S531] F64: 127N, Sample, 35, DMSO, 1, Lumos, 2	Found in Sample: [S579] F67: 127N, Sample, 35, DMSO, 1, Exploris, 2	Found in Sample: [S539] F64: 131N, Sample, 35, DMSO, 1, Lumos, 3	Found in Sample: [S587] F67: 131N, Sample, 35, DMSO, 1, Exploris, 3	Found in Sample: [S532] F64: 127C, Sample, 39, DMSO, 1, Lumos, 2	Found in Sample: [S580] F67: 127C, Sample, 39, DMSO, 1, Exploris, 2	Found in Sample: [S540] F64: 131C, Sample, 39, DMSO, 1, Lumos, 3	Found in Sample: [S588] F67: 131C, Sample, 39, DMSO, 1, Exploris, 3	Found in Sample: [S533] F64: 128N, Sample, 50, DMSO, 1, Lumos, 2	Found in Sample: [S581] F67: 128N, Sample, 50, DMSO, 1, Exploris, 2	Found in Sample: [S541] F64: 132N, Sample, 50, DMSO, 1, Lumos, 3	Found in Sample: [S589] F67: 132N, Sample, 50, DMSO, 1, Exploris, 3	Found in Sample: [S534] F64: 128C, Sample, 55, DMSO, 1, Lumos, 2	Found in Sample: [S582] F67: 128C, Sample, 55, DMSO, 1, Exploris, 2	Found in Sample: [S542] F64: 132C, Sample, 55, DMSO, 1, Lumos, 3	Found in Sample: [S590] F67: 132C, Sample, 55, DMSO, 1, Exploris, 3	Found in Sample: [S535] F64: 129N, Sample, 61, DMSO, 1, Lumos, 2	Found in Sample: [S583] F67: 129N, Sample, 61, DMSO, 1, Exploris, 2	Found in Sample: [S543] F64: 133N, Sample, 61, DMSO, 1, Lumos, 3	Found in Sample: [S591] F67: 133N, Sample, 61, DMSO, 1, Exploris, 3	Found in Sample: [S536] F64: 129C, Sample, 75, DMSO, 1, Lumos, 2	Found in Sample: [S584] F67: 129C, Sample, 75, DMSO, 1, Exploris, 2	Found in Sample: [S544] F64: 133C, Sample, 75, DMSO, 1, Lumos, 3	Found in Sample: [S592] F67: 133C, Sample, 75, DMSO, 1, Exploris, 3	Found in Sample: [S537] F64: 130N, Sample, 90, DMSO, 1, Lumos, 2	Found in Sample: [S585] F67: 130N, Sample, 90, DMSO, 1, Exploris, 2	Found in Sample: [S545] F64: 134N, Sample, 90, DMSO, 1, Lumos, 3	Found in Sample: [S593] F67: 134N, Sample, 90, DMSO, 1, Exploris, 3	Found in Sample: [S546] F65: 126, Sample, 25, Tg, 1, Lumos, 2	Found in Sample: [S594] F68: 126, Sample, 25, Tg, 1, Exploris, 2	Found in Sample: [S554] F65: 130C, Sample, 25, Tg, 1, Lumos, 3	Found in Sample: [S602] F68: 130C, Sample, 25, Tg, 1, Exploris, 3	Found in Sample: [S562] F66: 126, Sample, 25, Tg, 3, Exploris, 2	Found in Sample: [S626] F70: 126, Sample, 25, Tg, 3, Lumos, 2	Found in Sample: [S570] F66: 130C, Sample, 25, Tg, 3, Exploris, 3	Found in Sample: [S634] F70: 130C, Sample, 25, Tg, 3, Lumos, 3	Found in Sample: [S610] F69: 126, Sample, 25, Tg, 6, Exploris, 2	Found in Sample: [S642] F71: 126, Sample, 25, Tg, 6, Lumos, 2	Found in Sample: [S618] F69: 130C, Sample, 25, Tg, 6, Exploris, 3	Found in Sample: [S650] F71: 130C, Sample, 25, Tg, 6, Lumos, 3	Found in Sample: [S547] F65: 127N, Sample, 35, Tg, 1, Lumos, 2	Found in Sample: [S595] F68: 127N, Sample, 35, Tg, 1, Exploris, 2	Found in Sample: [S555] F65: 131N, Sample, 35, Tg, 1, Lumos, 3	Found in Sample: [S603] F68: 131N, Sample, 35, Tg, 1, Exploris, 3	Found in Sample: [S563] F66: 127N, Sample, 35, Tg, 3, Exploris, 2	Found in Sample: [S627] F70: 127N, Sample, 35, Tg, 3, Lumos, 2	Found in Sample: [S571] F66: 131N, Sample, 35, Tg, 3, Exploris, 3	Found in Sample: [S635] F70: 131N, Sample, 35, Tg, 3, Lumos, 3	Found in Sample: [S611] F69: 127N, Sample, 35, Tg, 6, Exploris, 2	Found in Sample: [S643] F71: 127N, Sample, 35, Tg, 6, Lumos, 2	Found in Sample: [S619] F69: 131N, Sample, 35, Tg, 6, Exploris, 3	Found in Sample: [S651] F71: 131N, Sample, 35, Tg, 6, Lumos, 3	Found in Sample: [S548] F65: 127C, Sample, 39, Tg, 1, Lumos, 2	Found in Sample: [S596] F68: 127C, Sample, 39, Tg, 1, Exploris, 2	Found in Sample: [S556] F65: 131C, Sample, 39, Tg, 1, Lumos, 3	Found in Sample: [S604] F68: 131C, Sample, 39, Tg, 1, Exploris, 3	Found in Sample: [S564] F66: 127C, Sample, 39, Tg, 3, Exploris, 2	Found in Sample: [S628] F70: 127C, Sample, 39, Tg, 3, Lumos, 2	Found in Sample: [S572] F66: 131C, Sample, 39, Tg, 3, Exploris, 3	Found in Sample: [S636] F70: 131C, Sample, 39, Tg, 3, Lumos, 3	Found in Sample: [S612] F69: 127C, Sample, 39, Tg, 6, Exploris, 2	Found in Sample: [S644] F71: 127C, Sample, 39, Tg, 6, Lumos, 2	Found in Sample: [S620] F69: 131C, Sample, 39, Tg, 6, Exploris, 3	Found in Sample: [S652] F71: 131C, Sample, 39, Tg, 6, Lumos, 3	Found in Sample: [S549] F65: 128N, Sample, 50, Tg, 1, Lumos, 2	Found in Sample: [S597] F68: 128N, Sample, 50, Tg, 1, Exploris, 2	Found in Sample: [S557] F65: 132N, Sample, 50, Tg, 1, Lumos, 3	Found in Sample: [S605] F68: 132N, Sample, 50, Tg, 1, Exploris, 3	Found in Sample: [S565] F66: 128N, Sample, 50, Tg, 3, Exploris, 2	Found in Sample: [S629] F70: 128N, Sample, 50, Tg, 3, Lumos, 2	Found in Sample: [S573] F66: 132N, Sample, 50, Tg, 3, Exploris, 3	Found in Sample: [S637] F70: 132N, Sample, 50, Tg, 3, Lumos, 3	Found in Sample: [S613] F69: 128N, Sample, 50, Tg, 6, Exploris, 2	Found in Sample: [S645] F71: 128N, Sample, 50, Tg, 6, Lumos, 2	Found in Sample: [S621] F69: 132N, Sample, 50, Tg, 6, Exploris, 3	Found in Sample: [S653] F71: 132N, Sample, 50, Tg, 6, Lumos, 3	Found in Sample: [S550] F65: 128C, Sample, 55, Tg, 1, Lumos, 2	Found in Sample: [S598] F68: 128C, Sample, 55, Tg, 1, Exploris, 2	Found in Sample: [S558] F65: 132C, Sample, 55, Tg, 1, Lumos, 3	Found in Sample: [S606] F68: 132C, Sample, 55, Tg, 1, Exploris, 3	Found in Sample: [S566] F66: 128C, Sample, 55, Tg, 3, Exploris, 2	Found in Sample: [S630] F70: 128C, Sample, 55, Tg, 3, Lumos, 2	Found in Sample: [S574] F66: 132C, Sample, 55, Tg, 3, Exploris, 3	Found in Sample: [S638] F70: 132C, Sample, 55, Tg, 3, Lumos, 3	Found in Sample: [S614] F69: 128C, Sample, 55, Tg, 6, Exploris, 2	Found in Sample: [S646] F71: 128C, Sample, 55, Tg, 6, Lumos, 2	Found in Sample: [S622] F69: 132C, Sample, 55, Tg, 6, Exploris, 3	Found in Sample: [S654] F71: 132C, Sample, 55, Tg, 6, Lumos, 3	Found in Sample: [S551] F65: 129N, Sample, 61, Tg, 1, Lumos, 2	Found in Sample: [S599] F68: 129N, Sample, 61, Tg, 1, Exploris, 2	Found in Sample: [S559] F65: 133N, Sample, 61, Tg, 1, Lumos, 3	Found in Sample: [S607] F68: 133N, Sample, 61, Tg, 1, Exploris, 3	Found in Sample: [S567] F66: 129N, Sample, 61, Tg, 3, Exploris, 2	Found in Sample: [S631] F70: 129N, Sample, 61, Tg, 3, Lumos, 2	Found in Sample: [S575] F66: 133N, Sample, 61, Tg, 3, Exploris, 3	Found in Sample: [S639] F70: 133N, Sample, 61, Tg, 3, Lumos, 3	Found in Sample: [S615] F69: 129N, Sample, 61, Tg, 6, Exploris, 2	Found in Sample: [S647] F71: 129N, Sample, 61, Tg, 6, Lumos, 2	Found in Sample: [S623] F69: 133N, Sample, 61, Tg, 6, Exploris, 3	Found in Sample: [S655] F71: 133N, Sample, 61, Tg, 6, Lumos, 3	Found in Sample: [S552] F65: 129C, Sample, 75, Tg, 1, Lumos, 2	Found in Sample: [S600] F68: 129C, Sample, 75, Tg, 1, Exploris, 2	Found in Sample: [S560] F65: 133C, Sample, 75, Tg, 1, Lumos, 3	Found in Sample: [S608] F68: 133C, Sample, 75, Tg, 1, Exploris, 3	Found in Sample: [S568] F66: 129C, Sample, 75, Tg, 3, Exploris, 2	Found in Sample: [S632] F70: 129C, Sample, 75, Tg, 3, Lumos, 2	Found in Sample: [S576] F66: 133C, Sample, 75, Tg, 3, Exploris, 3	Found in Sample: [S640] F70: 133C, Sample, 75, Tg, 3, Lumos, 3	Found in Sample: [S616] F69: 129C, Sample, 75, Tg, 6, Exploris, 2	Found in Sample: [S648] F71: 129C, Sample, 75, Tg, 6, Lumos, 2	Found in Sample: [S624] F69: 133C, Sample, 75, Tg, 6, Exploris, 3	Found in Sample: [S656] F71: 133C, Sample, 75, Tg, 6, Lumos, 3	Found in Sample: [S553] F65: 130N, Sample, 90, Tg, 1, Lumos, 2	Found in Sample: [S601] F68: 130N, Sample, 90, Tg, 1, Exploris, 2	Found in Sample: [S561] F65: 134N, Sample, 90, Tg, 1, Lumos, 3	Found in Sample: [S609] F68: 134N, Sample, 90, Tg, 1, Exploris, 3	Found in Sample: [S569] F66: 130N, Sample, 90, Tg, 3, Exploris, 2	Found in Sample: [S633] F70: 130N, Sample, 90, Tg, 3, Lumos, 2	Found in Sample: [S577] F66: 134N, Sample, 90, Tg, 3, Exploris, 3	Found in Sample: [S641] F70: 134N, Sample, 90, Tg, 3, Lumos, 3	Found in Sample: [S617] F69: 130N, Sample, 90, Tg, 6, Exploris, 2	Found in Sample: [S649] F71: 130N, Sample, 90, Tg, 6, Lumos, 2	Found in Sample: [S625] F69: 134N, Sample, 90, Tg, 6, Exploris, 3	Found in Sample: [S657] F71: 134N, Sample, 90, Tg, 6, Lumos, 3	Confidence (by Search Engine): Sequest HT	Percolator q-Value (by Search Engine): Sequest HT	Percolator PEP (by Search Engine): Sequest HT	XCorr (by Search Engine): Sequest HT
	FALSE	High	[K].LDLQNLSLEDGR.[N]	1xTMTpro [N-Term]	0.000247432	0.000120539	1	1	8	Q9H0K6	Q9H0K6 [73-84]		0	1676.91																	258	296.3	348.4	397.9	88.2	110.1	259	279.8	351.7	382.5	93.9	96.2	327.9	269	376.8	417.5	111	100	182.8	162.2	183.1	279.1	49.1	48.3	140.4	113.7	142	137.7	34.4	39.7	85.9	71.2	75.1	99	29.5	21	76.6	55.9	78.7	62.3	28.4	19.2	62.4	58.7	60.5	72	20.3	21.2																																																																		Not Found	High	Not Found	High	Not Found	High	Not Found	High	Not Found	High	Not Found	High	Not Found	High	Not Found	High	Not Found	High	Not Found	High	Not Found	High	Not Found	High	Not Found	High	Not Found	High	Not Found	High	Not Found	High	High	High	High	High	High	High	High	High	Not Found	High	Not Found	High	High	High	High	High	High	High	High	High	Not Found	High	Not Found	High	High	High	High	High	High	High	High	High	Not Found	High	Not Found	High	High	High	High	High	High	High	High	High	Not Found	High	Not Found	High	High	High	High	High	High	High	High	High	Not Found	High	Not Found	High	High	High	High	High	High	High	High	High	Not Found	High	Not Found	High	High	High	High	High	High	High	High	High	Not Found	High	Not Found	High	High	High	High	High	High	High	High	High	Not Found	High	Not Found	High	High	4.276e-05	7.655e-05	2.94
		Checked	Confidence	Identifying Node	PSM Ambiguity	Annotated Sequence	Modifications	# Proteins	Master Protein Accessions	Protein Accessions	# Missed Cleavages	Charge	DeltaScore	DeltaCn	Rank	Search Engine Rank	m/z [Da]	MH+ [Da]	Theo. MH+ [Da]	DeltaM [ppm]	Deltam/z [Da]	Activation Type	MS Order	Isolation Interference [%]	Average Reporter S/N	Comp. Voltage [V]	Ion Inject Time [ms]	RT [min]	First Scan	Spectrum File	File ID	Abundance: 126	Abundance: 127N	Abundance: 127C	Abundance: 128N	Abundance: 128C	Abundance: 129N	Abundance: 129C	Abundance: 130N	Abundance: 130C	Abundance: 131N	Abundance: 131C	Abundance: 132N	Abundance: 132C	Abundance: 133N	Abundance: 133C	Abundance: 134N	Quan Info	XCorr	# Protein Groups	Percolator q-Value	Percolator PEP
		FALSE	High	Sequest HT (A2)	Unambiguous	[K].lDLQNLSLEDGR.[N]	N-Term(TMTpro)	1	Q9H0K6	Q9H0K6	0	2	0.5816	0	1	1	838.962	1676.92	1676.91	1.61	0.00135	HCD (High Energy Collision Dissociation)	MS2	12.2731	109.3		86	107.827	42860	010_2019_08_019_R_Wijeratne_021420_EF_F4.raw	F70.4	184.8	182.5	191	95.2	62.8	31.2	34.1	26.2	210.6	204.7	223.5	142.5	63.9	43.9	24.3	27		2.94	1	4.276e-05	7.655e-05
		FALSE	High	Sequest HT (A2)	Unambiguous	[K].lDLQNLSLEDGR.[N]	N-Term(TMTpro)	1	Q9H0K6	Q9H0K6	0	2	0.562	0	1	1	838.962	1676.92	1676.91	2.28	0.00191	HCD (High Energy Collision Dissociation)	MS2	24.087	118		86	108.951	43069	010_2019_08_019_R_Wijeratne_021420_CD_F4.raw	F65.4	178.6	181.3	228.9	130	99	60.3	51.9	43.8	206.6	192.3	190.8	113.8	79	49.4	38.1	44.9		2.74	1	4.276e-05	8.503e-05
		FALSE	High	Sequest HT (A2)	Unambiguous	[K].lDLQNLSLEDGR.[N]	N-Term(TMTpro)	1	Q9H0K6	Q9H0K6	0	2	0.502	0	1	1	838.963	1676.92	1676.91	2.83	0.00237	HCD (High Energy Collision Dissociation)	MS2	47.5159	107.3		86	107.28	43119	010_2019_08_019_R_Wijeratne_021420_EF_F3.raw	F70.3	163.6	169.2	185.8	87.9	79.2	43.9	44.6	34.3	187.3	177.8	194	136.6	73.8	55.1	38	45		2.49	1	4.976e-05	9.152e-05
		FALSE	High	Sequest HT (A2)	Unambiguous	[K].lDLQNLSLEDGR.[N]	N-Term(TMTpro)	1	Q9H0K6	Q9H0K6	0	2	0.4027	0	1	1	838.959	1676.91	1676.91	-1.36	-0.00114	HCD (High Energy Collision Dissociation)	MS2	0	50.7		53.485	109.561	43914	010_2019_08_019_R_Wijeratne_021420_CD_F3.raw	F65.3	79.4	77.7	99	52.8	41.4	25.6	24.7	18.6	89.7	87.5	78.2	48.4	34.7	21.8	17.8	13.8		2.26	1	6.825e-05	0.0001987
		FALSE	High	Sequest HT (A2)	Unambiguous	[K].lDLQNLSLEDGR.[N]	N-Term(TMTpro)	1	Q9H0K6	Q9H0K6	0	3	0.381	0	1	1	559.644	1676.92	1676.91	1.7	0.00095	HCD (High Energy Collision Dissociation)	MS2	61.1235	17.7	-50	87	122.009	66329	2020_10_137_Wijeratne_CETSA-UPR-480TechRep_CD_F1-3.raw	F68.3	23.3	27.5	33.8	20.7	16.4	6.8	5.7	4.4	28.6	29.3	32.8	25.3	9.3	9.9	2.7	6.5		2.1	1	0.0001204	0.0006897
		FALSE	High	Sequest HT (A2)	Unambiguous	[K].lDLQNLSLEDGR.[N]	N-Term(TMTpro)	1	Q9H0K6	Q9H0K6	0	3	0.1032	0	1	1	559.641	1676.91	1676.91	-3.45	-0.00193	HCD (High Energy Collision Dissociation)	MS2	73.5949	42.7	-50	87	123.302	66859	2020_10_137_Wijeratne_CETSA-UPR-480TechRep_AB_F1-4.raw	F67.4	78.8	65.9	69.6	36.3	24.5	22.4	13.4	17.5	86.6	72.3	65.8	45.9	36.3	18.4	15.2	14.6		1.26	1	0.001801	0.01324
		FALSE	High	Sequest HT (A2)	Unambiguous	[K].lDLQNLSLEDGR.[N]	N-Term(TMTpro)	1	Q9H0K6	Q9H0K6	0	2	0.2298	0	1	1	838.963	1676.92	1676.91	2.66	0.00223	HCD (High Energy Collision Dissociation)	MS2	12.9487	56.9		86	110.477	42702	010_2019_08_019_R_Wijeratne_021420_GH_F4.raw	F71.4	88.2	93.9	111	49.1	34.4	29.5	28.4	20.3	110.1	96.2	100	48.3	39.7	21	19.2	21.2		1.61	1	0.002871	0.02441
		FALSE	High	Sequest HT (A2)	Unambiguous	[K].lDLQNLSLEDGR.[N]	N-Term(TMTpro)	1	Q9H0K6	Q9H0K6	0	3	0.0615	0	1	1	559.643	1676.91	1676.91	-0.16	-9e-05	HCD (High Energy Collision Dissociation)	MS2	82.9911	29.3	-50	87	120.966	65919	2020_10_137_Wijeratne_CETSA-UPR-480TechRep_EF_F1-3.raw	F66.3	34.9	35.9	76.4	42	27.4	15.6	11.3	13.9	53.7	38.3	42.9	25.7	18.5	10.5	11.9	10.3		1.3	1	0.004729	0.0489
	FALSE	High	[K].LFLTPEDLDDPVNR.[A]	1xTMTpro [N-Term]	0.00107839	0.000208958	1	1	12	Q9H0K6	Q9H0K6 [460-473]		0	1948.03	76	91	70.3	77.6	70.1	63.9	44.9	43.9	29.6	36.6	25.5	23.5	20.3	18.6	17.7	12.1	74.6	78.8	21.7	24.1	51.8	55.7	83.2	72.5	22.4	23	55	54.5	75.5	84.1	29.1	25.5	65.4	49.8	45.2	68.6	13.4	15.2	28.9	27.9	34.4	35.7	10.3	7.3	19.1	23.2	18.5	25.6	6.9	4.5	15.3	12.2	14.2	13.4	5.4	3.7	17	12.5	15.1	23.1	3.4		12.8	11.1																					7.08	0.51					6.55	13.56					3.35	7.8					8.06	0.51					2.58	0.3					7.83	10.43					2.5	29.39					27.63	57.96		Not Found	High	Not Found	High	Not Found	High	Not Found	High	Not Found	High	Not Found	High	Not Found	High	Not Found	High	Not Found	High	Not Found	High	Not Found	High	Not Found	High	Not Found	High	Not Found	High	Not Found	High	Not Found	High	Not Found	High	Not Found	High	High	Not Found	High	Not Found	High	High	High	High	Not Found	High	Not Found	High	High	Not Found	High	Not Found	High	High	High	High	Not Found	High	Not Found	High	High	Not Found	High	Not Found	High	High	High	High	Not Found	High	Not Found	High	High	Not Found	High	Not Found	High	High	High	High	Not Found	High	Not Found	High	High	Not Found	High	Not Found	High	High	High	High	Not Found	High	Not Found	High	High	Not Found	High	Not Found	High	High	High	High	Not Found	High	Not Found	High	High	Not Found	High	Not Found	High	High	High	High	Not Found	High	Not Found	High	High	Not Found	High	Not Found	High	High	High	High	High	8.052e-05	0.0002683	2.87
		Checked	Confidence	Identifying Node	PSM Ambiguity	Annotated Sequence	Modifications	# Proteins	Master Protein Accessions	Protein Accessions	# Missed Cleavages	Charge	DeltaScore	DeltaCn	Rank	Search Engine Rank	m/z [Da]	MH+ [Da]	Theo. MH+ [Da]	DeltaM [ppm]	Deltam/z [Da]	Activation Type	MS Order	Isolation Interference [%]	Average Reporter S/N	Comp. Voltage [V]	Ion Inject Time [ms]	RT [min]	First Scan	Spectrum File	File ID	Abundance: 126	Abundance: 127N	Abundance: 127C	Abundance: 128N	Abundance: 128C	Abundance: 129N	Abundance: 129C	Abundance: 130N	Abundance: 130C	Abundance: 131N	Abundance: 131C	Abundance: 132N	Abundance: 132C	Abundance: 133N	Abundance: 133C	Abundance: 134N	Quan Info	XCorr	# Protein Groups	Percolator q-Value	Percolator PEP
		FALSE	High	Sequest HT (A2)	Unambiguous	[K].lFLTPEDLDDPVNR.[A]	N-Term(TMTpro)	1	Q9H0K6	Q9H0K6	0	3	0.6516	0	1	1	650.019	1948.04	1948.03	4.22	0.00274	HCD (High Energy Collision Dissociation)	MS2	0	22.5	-50	87	151.842	82874	2020_10_137_Wijeratne_CETSA-UPR-480TechRep_AB_F1-3.raw	F67.3	39.3	34.7	34.2	21.3	17.1	13.7	12.2	10.1	42.2	37.5	34	18.6	17.2	10.8	9.9	6.7		2.87	1	8.052e-05	0.0002683
		FALSE	High	Sequest HT (A2)	Unambiguous	[K].lFLTPEDLDDPVNR.[A]	N-Term(TMTpro)	1	Q9H0K6	Q9H0K6	0	3	0.5437	0	1	1	650.016	1948.03	1948.03	-0.09	-6e-05	HCD (High Energy Collision Dissociation)	MS2	42.1003	17.2	-50	87	149.712	82056	2020_10_137_Wijeratne_CETSA-UPR-480TechRep_GH_F1-3.raw	F69.3	29.7	34	35.9	14.2	10.4	10.9	7.1	5.4	32.3	29.3	26.4	13.6	10.4	7.4	6.2	2.8		2.52	1	9.409e-05	0.0004301
		FALSE	High	Sequest HT (A2)	Unambiguous	[K].lFLTPEDLDDPVNR.[A]	N-Term(TMTpro)	1	Q9H0K6	Q9H0K6	0	3	0.5787	0	1	1	650.019	1948.04	1948.03	4.55	0.00295	HCD (High Energy Collision Dissociation)	MS2	0	13.5	-50	87	148.815	81448	2020_10_137_Wijeratne_CETSA-UPR-480TechRep_EF_F1-3.raw	F66.3	21.7	22.4	29.1	13.4	10.3	6.9	5.4	3.4	24.1	23	25.5	15.2	7.3	4.5	3.7			2.16	1	0.0001141	0.0006224
		FALSE	High	Sequest HT (A2)	Unambiguous	[K].lFLTPEDLDDPVNR.[A]	N-Term(TMTpro)	1	Q9H0K6	Q9H0K6	0	3	0.558	0	1	1	650.02	1948.05	1948.03	5.47	0.00355	HCD (High Energy Collision Dissociation)	MS2	0	12.3	-50	87	149.85	81842	2020_10_137_Wijeratne_CETSA-UPR-480TechRep_CD_F1-3.raw	F68.3	20.4	20.6	19.8	12.2	10	5.9	2.2	2.6	21	22	19.1	20.3	7.9	7.8	2	3.4		2.24	1	0.0001204	0.0006929
		FALSE	High	Sequest HT (A2)	Unambiguous	[K].lFLTPEDLDDPVNR.[A]	N-Term(TMTpro)	1	Q9H0K6	Q9H0K6	0	3	0.5261	0	1	1	650.022	1948.05	1948.03	7.93	0.00515	HCD (High Energy Collision Dissociation)	MS2	44.7141	14.4	-50	87	149.112	81394	2020_10_137_Wijeratne_CETSA-UPR-480TechRep_GH_F1-2.raw	F69.2	24.8	23.6	31.1	13.1	8.4	5.3	10.2	5.1	23.6	20.2	26.2	14.4	12.8	3.9	3.9	4.4		2.11	1	0.0001215	0.0007298
		FALSE	High	Sequest HT (A2)	Unambiguous	[K].lFLTPEDLDDPVNR.[A]	N-Term(TMTpro)	1	Q9H0K6	Q9H0K6	0	3	0.5296	0	1	1	650.018	1948.04	1948.03	1.87	0.00121	HCD (High Energy Collision Dissociation)	MS2	13.3312	22.6	-50	87	151.907	82911	2020_10_137_Wijeratne_CETSA-UPR-480TechRep_AB_F1-3.raw	F67.3	36.7	35.6	35.9	23.6	12.5	11.8	8.1	7.6	48.8	40.1	29.9	25.3	19.4	12.7	8.7	5.4		2.87	1	0.0001433	0.0008924
		FALSE	High	Sequest HT (A2)	Unambiguous	[K].lFLTPEDLDDPVNR.[A]	N-Term(TMTpro)	1	Q9H0K6	Q9H0K6	0	3	0.5985	0	1	1	650.02	1948.05	1948.03	5.5	0.00357	HCD (High Energy Collision Dissociation)	MS2	64.3357	10.6	-50	87	152.783	82831	2020_10_137_Wijeratne_CETSA-UPR-480TechRep_AB_F1-2.raw	F67.2	18.8	10.6	17.9	10	8.6	6.3	5.4	2.5	20.1	19.2	15.1	13	8.6	4.6	4.3	4.9		2.59	1	0.0001546	0.0009757
		FALSE	High	Sequest HT (A2)	Unambiguous	[K].lFLTPEDLDDPVNR.[A]	N-Term(TMTpro)	1	Q9H0K6	Q9H0K6	0	3	0.5616	0	1	1	650.016	1948.03	1948.03	-1.02	-0.00066	HCD (High Energy Collision Dissociation)	MS2	12.084	12.5	-50	87	150.062	81961	2020_10_137_Wijeratne_CETSA-UPR-480TechRep_CD_F1-3.raw	F68.3	16	23.3	21.7	9.8	5.8	5.8	3.3	4.6	20.8	20.5	23.3	17.3	9.9	8.2	4.4	5.8		2.19	1	0.0003723	0.002825
		FALSE	High	Sequest HT (A2)	Unambiguous	[K].lFLTPEDLDDPVNR.[A]	N-Term(TMTpro)	1	Q9H0K6	Q9H0K6	0	3	0.3611	0	1	1	650.02	1948.05	1948.03	5.8	0.00377	HCD (High Energy Collision Dissociation)	MS2	0	22.8	-50	87	149.29	81560	2020_10_137_Wijeratne_CETSA-UPR-480TechRep_CD_F1-4.raw	F68.4	38.2	39.3	34	23.2	18.6	6.8	8.7	7.9	37	30	41.7	31	17.9	9.6	7	13.9		1.8	1	0.0007859	0.005844
		FALSE	High	Sequest HT (A2)	Unambiguous	[K].lFLTPEDLDDPVNR.[A]	N-Term(TMTpro)	1	Q9H0K6	Q9H0K6	0	3	0.1149	0	1	1	650.016	1948.03	1948.03	-0.14	-9e-05	HCD (High Energy Collision Dissociation)	MS2	49.8614	4.1	-50	87	150.785	82085	2020_10_137_Wijeratne_CETSA-UPR-480TechRep_CD_F1-2.raw	F68.2	2.6	6.8	5.8	5.5	4.4	2.2	3		6.6	5.3	7.7	6.3	2.4	3.8		3.7		0.87	1	0.002096	0.01583
		FALSE	High	Sequest HT (A2)	Unambiguous	[K].lFLTPEDLDDPVNR.[A]	N-Term(TMTpro)	1	Q9H0K6	Q9H0K6	0	3	0.181	0	1	1	650.019	1948.04	1948.03	3.49	0.00227	HCD (High Energy Collision Dissociation)	MS2	28.26	5.8	-50	87	149.94	81876	2020_10_137_Wijeratne_CETSA-UPR-480TechRep_EF_F1-2.raw	F66.2	8.9	9.1	10.3	6.3	3.9	3.7	3.6	3.3	8.8	11	8.7	5.3	4.3	3.6		2.4		1.16	1	0.004643	0.04787
		FALSE	High	Sequest HT (A2)	Unambiguous	[K].lFLTPEDLDDPVNR.[A]	N-Term(TMTpro)	1	Q9H0K6	Q9H0K6	0	2	0.3275	0	1	1	974.526	1948.04	1948.03	4.76	0.00464	HCD (High Energy Collision Dissociation)	MS2	29.3066	32.6		86	146.064	59328	010_2019_08_019_R_Wijeratne_021420_GH_F3.raw	F71.3	49.3	52.5	63.9	30.6	19.5	14.5	16.7	15.6	55.5	60	47.1	27.8	23.3	13.1	15.4	17.2		1.71	1	0.00651	0.07258
	FALSE	High	[K].ADVLSSFLDEK.[T]	1xTMTpro [K11]; 1xTMTpro [N-Term]	0.00229614	0.00038732	1	1	9	Q9H0K6	Q9H0K6 [122-132]		0	1832.03	60.1	74.8	57.2	62.2	56.2	66.7	30.9	38.6	19.9	25.5	16.7	14.6	11.9	6.7	8.3	7.3	36.1	37	90.5	105.9	22	29.1	40.4	42.8	95.1	96.5	25.7	26.7	45.2	43.2	115.6	94.3	29.3	20.3	20.9	31.1	57.7	49.2	16.1	13.5	14.7	12.9	40.6	31.8	12.1	9	7.9	7	16.5	11.4	6	5.6	8.7	4.9	16.9	14.2	8.2	4.5	4.7	7.8	15.1	9.8	5.1	3.9	74.32	74.8	71.19	80.25	79.1	73.16	76.39	70.15	77.25	74.37	36.79	73.61	57.98	91.03	59.51	83.28																																																		High	High	High	High	High	High	High	High	High	High	High	High	High	High	High	High	High	High	High	High	High	High	High	High	High	High	High	High	High	High	High	High	High	High	High	High	High	Not Found	High	Not Found	High	High	High	High	High	High	High	High	High	Not Found	High	Not Found	High	High	High	High	High	High	High	High	High	Not Found	High	Not Found	High	High	High	High	High	High	High	High	High	Not Found	High	Not Found	High	High	High	High	High	High	High	High	High	Not Found	High	Not Found	High	High	High	High	High	High	High	High	High	Not Found	High	Not Found	High	High	High	High	High	High	High	High	High	Not Found	High	Not Found	High	High	High	High	High	High	High	High	High	Not Found	High	Not Found	High	High	High	Not Found	High	0.0001141	0.0005695	1.97
		Checked	Confidence	Identifying Node	PSM Ambiguity	Annotated Sequence	Modifications	# Proteins	Master Protein Accessions	Protein Accessions	# Missed Cleavages	Charge	DeltaScore	DeltaCn	Rank	Search Engine Rank	m/z [Da]	MH+ [Da]	Theo. MH+ [Da]	DeltaM [ppm]	Deltam/z [Da]	Activation Type	MS Order	Isolation Interference [%]	Average Reporter S/N	Comp. Voltage [V]	Ion Inject Time [ms]	RT [min]	First Scan	Spectrum File	File ID	Abundance: 126	Abundance: 127N	Abundance: 127C	Abundance: 128N	Abundance: 128C	Abundance: 129N	Abundance: 129C	Abundance: 130N	Abundance: 130C	Abundance: 131N	Abundance: 131C	Abundance: 132N	Abundance: 132C	Abundance: 133N	Abundance: 133C	Abundance: 134N	Quan Info	XCorr	# Protein Groups	Percolator q-Value	Percolator PEP
		FALSE	High	Sequest HT (A2)	Unambiguous	[K].aDVLSSFLDEk.[T]	N-Term(TMTpro); K11(TMTpro)	1	Q9H0K6	Q9H0K6	0	3	0.6396	0	1	1	611.348	1832.03	1832.03	-0.03	-2e-05	HCD (High Energy Collision Dissociation)	MS2	36.0712	22.8	-50	87	156.229	85083	2020_10_137_Wijeratne_CETSA-UPR-480TechRep_CD_F1-5.raw	F68.5	36.1	40.4	45.2	20.9	14.7	7.9	8.7	4.7	37	42.8	43.2	31.1	12.9	7	4.9	7.8		1.97	1	0.0001141	0.0005695
		FALSE	High	Sequest HT (A2)	Unambiguous	[K].aDVLSSFLDEk.[T]	N-Term(TMTpro); K11(TMTpro)	1	Q9H0K6	Q9H0K6	0	3	0.6037	0	1	1	611.349	1832.03	1832.03	1.39	0.00085	HCD (High Energy Collision Dissociation)	MS2	34.1702	29.2	-50	87	155.017	84956	2020_10_137_Wijeratne_CETSA-UPR-480TechRep_EF_F1-5.raw	F66.5	52.2	50.8	61.3	31.4	21.6	9.3	8.4	9.3	54.9	53.2	51.1	23.7	18.7	5.8	8.7	6		2.17	1	0.0003095	0.002265
		FALSE	High	Sequest HT (A2)	Unambiguous	[K].aDVLSSFLDEk.[T]	N-Term(TMTpro); K11(TMTpro)	1	Q9H0K6	Q9H0K6	0	3	0.5484	0	1	1	611.351	1832.04	1832.03	4.38	0.00267	HCD (High Energy Collision Dissociation)	MS2	51.8303	40.2		86	148.38	59503	010_2019_08_019_R_Wijeratne_021420_CD_F6.raw	F65.6	74.2	66	82.1	41.6	34.2	17.7	12.4	7.5	77	63.9	71.4	41.9	21.8	13.8	8.9	9.2		2.79	1	0.0003202	0.002442
		FALSE	High	Sequest HT (A2)	Unambiguous	[K].aDVLSSFLDEk.[T]	N-Term(TMTpro); K11(TMTpro)	1	Q9H0K6	Q9H0K6	0	3	0.5324	0	1	1	611.351	1832.04	1832.03	5.25	0.0032	HCD (High Energy Collision Dissociation)	MS2	13.1496	62.4		86	149.848	60722	010_2019_08_019_R_Wijeratne_021420_AB_F5.raw	F64.5	107.7	99.6	105.8	56.6	36.8	21.8	18.4	13	134.7	118.5	118.2	66.5	45.7	26	14.3	14.3		2.93	1	0.0003761	0.002941
		FALSE	High	Sequest HT (A2)	Unambiguous	[K].aDVLSSFLDEk.[T]	N-Term(TMTpro); K11(TMTpro)	1	Q9H0K6	Q9H0K6	0	3	0.4489	0	1	1	611.348	1832.03	1832.03	-0.87	-0.00053	HCD (High Energy Collision Dissociation)	MS2	69.9752	32.4	-50	87	155.514	85040	2020_10_137_Wijeratne_CETSA-UPR-480TechRep_CD_F1-6.raw	F68.6	52.9	53.6	58.5	27.7	18.1	10.4	8.2	6.8	69.9	60.9	67.1	42.3	17.3	13	6.3	5.8		1.76	1	0.000456	0.003624
		FALSE	High	Sequest HT (A2)	Unambiguous	[K].aDVLSSFLDEk.[T]	N-Term(TMTpro); K11(TMTpro)	1	Q9H0K6	Q9H0K6	0	3	0.3	0	1	1	611.349	1832.03	1832.03	1.26	0.00077	HCD (High Energy Collision Dissociation)	MS2	53.4357	19.2		86	151.368	59000	010_2019_08_019_R_Wijeratne_021420_GH_F6.raw	F71.6	27.7	37.7	39.8	19.8	11.9	7	5.9	5.6	39.5	36.7	36.6	21.1	10.7	2.7	4.6			1.3	1	0.001348	0.009278
		FALSE	High	Sequest HT (A2)	Unambiguous	[K].aDVLSSFLDEk.[T]	N-Term(TMTpro); K11(TMTpro)	1	Q9H0K6	Q9H0K6	0	3	0.418	0	1	1	611.348	1832.03	1832.03	0.13	8e-05	HCD (High Energy Collision Dissociation)	MS2	32.8366	19.6	-50	87	156.429	85167	2020_10_137_Wijeratne_CETSA-UPR-480TechRep_AB_F1-6.raw	F67.6	33.5	32.9	29.9	16.9	10.8	12.8	7.7	5.3	41.5	32.7	37.6	22.4	14.2	8.2	3.1	3.7		1.22	1	0.001909	0.01428
		FALSE	High	Sequest HT (A2)	Unambiguous	[K].aDVLSSFLDEk.[T]	N-Term(TMTpro); K11(TMTpro)	1	Q9H0K6	Q9H0K6	0	3	0.4663	0	1	1	611.349	1832.03	1832.03	1.84	0.00113	HCD (High Energy Collision Dissociation)	MS2	0	24.7	-50	87	155.119	84806	2020_10_137_Wijeratne_CETSA-UPR-480TechRep_EF_F1-6.raw	F66.6	38.3	44.3	54.3	26.3	19	7.2	8.5	5.8	51	43.3	43.2	25.5	13.1	5.6	5.5	3.8		1.63	1	0.002393	0.01857
		FALSE	High	Sequest HT (A2)	Unambiguous	[K].aDVLSSFLDEk.[T]	N-Term(TMTpro); K11(TMTpro)	1	Q9H0K6	Q9H0K6	0	3	0.3136	0	1	1	611.347	1832.03	1832.03	-2.5	-0.00153	HCD (High Energy Collision Dissociation)	MS2	45.7807	14.8	-50	87	156.817	85825	2020_10_137_Wijeratne_CETSA-UPR-480TechRep_GH_F1-4b.raw	F69.5	22	25.7	29.3	16.1	12.1	6	8.2	5.1	29.1	26.7	20.3	13.5	9	5.6	4.5	3.9		1.18	1	0.003064	0.02722
	FALSE	High	[R].ALLEALHR.[F]	1xTMTpro [N-Term]	0.00359357	0.000465002	1	1	6	Q9H0K6	Q9H0K6 [500-507]		0	1226.75																	29.7	32	17.3	18.3			38.4	38.3	20	17.3			37.3	35.3	19.7	19.3			16.6	23.2	12.8	10.5			6	12.7	11.5	8.4			4.6	5.3	7.1	3.3			6.1	4.1	7	2.4			2.7	2.3	6.5	4.1																																																																				High	High	High	High	High	High	High	High	High	High	High	High	High	High	High	High	High	High	High	High	High	High	High	High	High	High	High	High	High	High	High	High	Not Found	High	Not Found	High	High	High	High	High	Not Found	High	Not Found	High	Not Found	High	Not Found	High	High	High	High	High	Not Found	High	Not Found	High	Not Found	High	Not Found	High	High	High	High	High	Not Found	High	Not Found	High	Not Found	High	Not Found	High	High	High	High	High	Not Found	High	Not Found	High	Not Found	High	Not Found	High	High	High	High	High	Not Found	High	Not Found	High	Not Found	High	Not Found	High	High	High	High	High	Not Found	High	Not Found	High	Not Found	High	Not Found	High	High	High	High	High	Not Found	High	Not Found	High	Not Found	High	Not Found	High	High	High	High	High	Not Found	High	Not Found	High	High	0.0001536	0.0009323	3.03
		Checked	Confidence	Identifying Node	PSM Ambiguity	Annotated Sequence	Modifications	# Proteins	Master Protein Accessions	Protein Accessions	# Missed Cleavages	Charge	DeltaScore	DeltaCn	Rank	Search Engine Rank	m/z [Da]	MH+ [Da]	Theo. MH+ [Da]	DeltaM [ppm]	Deltam/z [Da]	Activation Type	MS Order	Isolation Interference [%]	Average Reporter S/N	Comp. Voltage [V]	Ion Inject Time [ms]	RT [min]	First Scan	Spectrum File	File ID	Abundance: 126	Abundance: 127N	Abundance: 127C	Abundance: 128N	Abundance: 128C	Abundance: 129N	Abundance: 129C	Abundance: 130N	Abundance: 130C	Abundance: 131N	Abundance: 131C	Abundance: 132N	Abundance: 132C	Abundance: 133N	Abundance: 133C	Abundance: 134N	Quan Info	XCorr	# Protein Groups	Percolator q-Value	Percolator PEP
		FALSE	High	Sequest HT (A2)	Unambiguous	[R].aLLEALHR.[F]	N-Term(TMTpro)	1	Q9H0K6	Q9H0K6	0	3	0.5075	0	1	1	409.589	1226.75	1226.75	-1.09	-0.00045	HCD (High Energy Collision Dissociation)	MS2	12.3708	18.4	-50	87	76.0199	40627	2020_10_137_Wijeratne_CETSA-UPR-480TechRep_CD_F1-7.raw	F68.7	29.7	38.4	37.3	16.6	6	4.6	6.1	2.7	32	38.3	35.3	23.2	12.7	5.3	4.1	2.3		2.68	1	0.0001536	0.000936
		FALSE	High	Sequest HT (A2)	Unambiguous	[R].aLLEALHR.[F]	N-Term(TMTpro)	1	Q9H0K6	Q9H0K6	0	3	0.5677	0	1	1	409.589	1226.75	1226.75	-1.03	-0.00042	HCD (High Energy Collision Dissociation)	MS2	0	11.6	-50	87	74.2673	39689	2020_10_137_Wijeratne_CETSA-UPR-480TechRep_EF_F1-7.raw	F66.7	17.3	20	19.7	12.8	11.5	7.1	7	6.5	18.3	17.3	19.3	10.5	8.4	3.3	2.4	4.1		3.03	1	0.0001536	0.0009323
		FALSE	High	Sequest HT (A2)	Unambiguous	[R].aLLEALHR.[F]	N-Term(TMTpro)	1	Q9H0K6	Q9H0K6	0	3	0.5611	0	1	1	409.589	1226.75	1226.75	-0.31	-0.00012	HCD (High Energy Collision Dissociation)	MS2	51.1642	56		86	55.8125	18546	010_2019_08_019_R_Wijeratne_021420_EF_F7.raw	F70.7	72.5	79.1	89.5	52.6	51.5	24.2	24.5	22.7	86.4	87.4	97.5	87.7	41.4	27.4	19.7	31.3		3.03	1	0.0006942	0.005142
		FALSE	High	Sequest HT (A2)	Unambiguous	[R].aLLEALHR.[F]	N-Term(TMTpro)	1	Q9H0K6	Q9H0K6	0	3	0.6183	0	1	1	409.588	1226.75	1226.75	-2.55	-0.00104	HCD (High Energy Collision Dissociation)	MS2	91.2617	32.1	-50	87	77.6243	41074	2020_10_137_Wijeratne_CETSA-UPR-480TechRep_AB_F1-7.raw	F67.7	50.6	40.2	68.1	36.9	19	25.3	4.7	6.3	52.7	54	60.4	39.4	27.8	20.4	3.9	4		1.86	1	0.0008171	0.005949
		FALSE	High	Sequest HT (A2)	Unambiguous	[R].aLLEALHR.[F]	N-Term(TMTpro)	1	Q9H0K6	Q9H0K6	0	3	0.3403	0	1	1	409.59	1226.75	1226.75	0.71	0.00029	HCD (High Energy Collision Dissociation)	MS2	55.0392	120.8		86	57.9783	19541	010_2019_08_019_R_Wijeratne_021420_AB_F7.raw	F64.7	181.1	190.8	180.2	122.5	72.4	87.1	42.8	31.8	217	201.1	192.2	143.4	125.6	85.8	31.1	28.3		1.91	1	0.00155	0.01111
		FALSE	High	Sequest HT (A2)	Unambiguous	[R].aLLEALHR.[F]	N-Term(TMTpro)	1	Q9H0K6	Q9H0K6	0	3	0.3092	0	1	1	409.591	1226.76	1226.75	3.84	0.00157	HCD (High Energy Collision Dissociation)	MS2	0	153.5		86	58.0783	19903	010_2019_08_019_R_Wijeratne_021420_GH_F7.raw	F71.7	218.1	253	263.9	170.5	111.4	87.8	74.6	45.4	261.5	270	257.3	177.7	125.8	61.8	43.5	34.5		1.52	1	0.005607	0.06
	FALSE	High	[K].ISEIQLEPNNFPK.[K]	1xTMTpro [K13]; 1xTMTpro [N-Term]	0.00402425	0.000479022	1	1	2	Q9H0K6	Q9H0K6 [57-69]		0	2137.21																					178.4	200.9					208.9	214.8					213.7	194.5					124.9	118.3					75	85.9					61.9	55.9					41.9	32.8					38.1	27.8																																																																		Not Found	Not Found	Not Found	Not Found	Not Found	Not Found	Not Found	Not Found	Not Found	Not Found	Not Found	Not Found	Not Found	Not Found	Not Found	Not Found	Not Found	Not Found	Not Found	Not Found	Not Found	Not Found	Not Found	Not Found	Not Found	Not Found	Not Found	Not Found	Not Found	Not Found	Not Found	Not Found	Not Found	Not Found	Not Found	Not Found	Not Found	Not Found	Not Found	Not Found	High	Not Found	High	Not Found	Not Found	Not Found	Not Found	Not Found	Not Found	Not Found	Not Found	Not Found	High	Not Found	High	Not Found	Not Found	Not Found	Not Found	Not Found	Not Found	Not Found	Not Found	Not Found	High	Not Found	High	Not Found	Not Found	Not Found	Not Found	Not Found	Not Found	Not Found	Not Found	Not Found	High	Not Found	High	Not Found	Not Found	Not Found	Not Found	Not Found	Not Found	Not Found	Not Found	Not Found	High	Not Found	High	Not Found	Not Found	Not Found	Not Found	Not Found	Not Found	Not Found	Not Found	Not Found	High	Not Found	High	Not Found	Not Found	Not Found	Not Found	Not Found	Not Found	Not Found	Not Found	Not Found	High	Not Found	High	Not Found	Not Found	Not Found	Not Found	Not Found	Not Found	Not Found	Not Found	Not Found	High	Not Found	High	Not Found	High	0.0001569	0.001064	1.99
		Checked	Confidence	Identifying Node	PSM Ambiguity	Annotated Sequence	Modifications	# Proteins	Master Protein Accessions	Protein Accessions	# Missed Cleavages	Charge	DeltaScore	DeltaCn	Rank	Search Engine Rank	m/z [Da]	MH+ [Da]	Theo. MH+ [Da]	DeltaM [ppm]	Deltam/z [Da]	Activation Type	MS Order	Isolation Interference [%]	Average Reporter S/N	Comp. Voltage [V]	Ion Inject Time [ms]	RT [min]	First Scan	Spectrum File	File ID	Abundance: 126	Abundance: 127N	Abundance: 127C	Abundance: 128N	Abundance: 128C	Abundance: 129N	Abundance: 129C	Abundance: 130N	Abundance: 130C	Abundance: 131N	Abundance: 131C	Abundance: 132N	Abundance: 132C	Abundance: 133N	Abundance: 133C	Abundance: 134N	Quan Info	XCorr	# Protein Groups	Percolator q-Value	Percolator PEP
		FALSE	High	Sequest HT (A2)	Unambiguous	[K].iSEIQLEPNNFPk.[K]	N-Term(TMTpro); K13(TMTpro)	1	Q9H0K6	Q9H0K6	0	3	0.4372	0	1	1	713.071	2137.2	2137.21	-8.05	-0.00573	HCD (High Energy Collision Dissociation)	MS2	0	54.4	-50	87	131.458	71486	2020_10_137_Wijeratne_CETSA-UPR-480TechRep_GH_F1-6b.raw	F69.8	82.8	97.9	94.2	61.4	30.2	30.8	24.4	22.4	94.3	93.8	91.9	52.2	36.7	27.9	17.1	12.5		1.99	1	0.0001569	0.001064
		FALSE	High	Sequest HT (A2)	Unambiguous	[K].iSEIQLEPNNFPk.[K]	N-Term(TMTpro); K13(TMTpro)	1	Q9H0K6	Q9H0K6	0	3	0.4757	0	1	1	713.074	2137.21	2137.21	-3.62	-0.00258	HCD (High Energy Collision Dissociation)	MS2	38.5954	62.7	-50	87	131.149	71581	2020_10_137_Wijeratne_CETSA-UPR-480TechRep_GH_F1-5.raw	F69.6	95.6	111	119.5	63.5	44.8	31.1	17.5	15.7	106.6	121	102.6	66.1	49.2	28	15.7	15.3		2.06	1	0.0005447	0.004152
	FALSE	High	[K].FPFLVTVGK.[N]	1xTMTpro [K9]; 1xTMTpro [N-Term]	0.081627	0.00770809	1	1	2	Q9H0K6	Q9H0K6 [183-191]		0	1616.01																																																																																																																																	No Quan Values	Not Found	High	Not Found	High	Not Found	High	Not Found	High	Not Found	High	Not Found	High	Not Found	High	Not Found	High	Not Found	High	Not Found	High	Not Found	High	Not Found	High	Not Found	High	Not Found	High	Not Found	High	Not Found	High	Not Found	High	Not Found	High	Not Found	Not Found	Not Found	Not Found	Not Found	Not Found	Not Found	Not Found	Not Found	High	Not Found	High	Not Found	Not Found	Not Found	Not Found	Not Found	Not Found	Not Found	Not Found	Not Found	High	Not Found	High	Not Found	Not Found	Not Found	Not Found	Not Found	Not Found	Not Found	Not Found	Not Found	High	Not Found	High	Not Found	Not Found	Not Found	Not Found	Not Found	Not Found	Not Found	Not Found	Not Found	High	Not Found	High	Not Found	Not Found	Not Found	Not Found	Not Found	Not Found	Not Found	Not Found	Not Found	High	Not Found	High	Not Found	Not Found	Not Found	Not Found	Not Found	Not Found	Not Found	Not Found	Not Found	High	Not Found	High	Not Found	Not Found	Not Found	Not Found	Not Found	Not Found	Not Found	Not Found	Not Found	High	Not Found	High	Not Found	Not Found	Not Found	Not Found	Not Found	Not Found	Not Found	Not Found	High	0.002833	0.02388	1.88
		Checked	Confidence	Identifying Node	PSM Ambiguity	Annotated Sequence	Modifications	# Proteins	Master Protein Accessions	Protein Accessions	# Missed Cleavages	Charge	DeltaScore	DeltaCn	Rank	Search Engine Rank	m/z [Da]	MH+ [Da]	Theo. MH+ [Da]	DeltaM [ppm]	Deltam/z [Da]	Activation Type	MS Order	Isolation Interference [%]	Average Reporter S/N	Comp. Voltage [V]	Ion Inject Time [ms]	RT [min]	First Scan	Spectrum File	File ID	Abundance: 126	Abundance: 127N	Abundance: 127C	Abundance: 128N	Abundance: 128C	Abundance: 129N	Abundance: 129C	Abundance: 130N	Abundance: 130C	Abundance: 131N	Abundance: 131C	Abundance: 132N	Abundance: 132C	Abundance: 133N	Abundance: 133C	Abundance: 134N	Quan Info	XCorr	# Protein Groups	Percolator q-Value	Percolator PEP
		FALSE	High	Sequest HT (A2)	Unambiguous	[K].fPFLVTVGk.[N]	N-Term(TMTpro); K9(TMTpro)	1	Q9H0K6	Q9H0K6	0	3	0.6383	0	1	1	539.34	1616.01	1616.01	-0.2	-0.00011	HCD (High Energy Collision Dissociation)	MS2	73.0143	42.9	-50	87	158.833	88107	2020_10_137_Wijeratne_CETSA-UPR-480TechRep_CD_F1-8.raw	F68.8	77.3	71.8	74.6	45.3	34.6	11.4	7.8	5.6	79.7	70.3	92.2	62.1	31.7	13.2	4.8	4.1		1.88	1	0.002833	0.02388
		FALSE	High	Sequest HT (A2)	Unambiguous	[K].fPFLVTVGk.[N]	N-Term(TMTpro); K9(TMTpro)	1	Q9H0K6	Q9H0K6	0	3	0.4586	0	1	1	539.339	1616	1616.01	-1.74	-0.00094	HCD (High Energy Collision Dissociation)	MS2	61.2985	16.3	-50	87	161.325	88563	2020_10_137_Wijeratne_CETSA-UPR-480TechRep_AB_F1-8.raw	F67.8	23.8	28.3	27.3	18.9	8.4	5.9	4.1	3.7	32.8	26.8	34.8	21.3	11.4	6.4	4.6	3.1		1.33	1	0.00914	0.1072
	FALSE	High	[K].GTLSLMPEFK.[V]	1xTMTpro [K10]; 1xTMTpro [N-Term]	0.103492	0.00950433	1	1	1	Q9H0K6	Q9H0K6 [486-495]		0	1731																																																																																																																																	No Quan Values	Not Found	Not Found	Not Found	Not Found	Not Found	Not Found	Not Found	Not Found	Not Found	Not Found	Not Found	Not Found	Not Found	Not Found	Not Found	Not Found	Not Found	Not Found	Not Found	Not Found	Not Found	Not Found	Not Found	Not Found	Not Found	Not Found	Not Found	Not Found	Not Found	Not Found	Not Found	Not Found	Not Found	High	Not Found	High	Not Found	Not Found	Not Found	Not Found	Not Found	Not Found	Not Found	Not Found	Not Found	High	Not Found	High	Not Found	Not Found	Not Found	Not Found	Not Found	Not Found	Not Found	Not Found	Not Found	High	Not Found	High	Not Found	Not Found	Not Found	Not Found	Not Found	Not Found	Not Found	Not Found	Not Found	High	Not Found	High	Not Found	Not Found	Not Found	Not Found	Not Found	Not Found	Not Found	Not Found	Not Found	High	Not Found	High	Not Found	Not Found	Not Found	Not Found	Not Found	Not Found	Not Found	Not Found	Not Found	High	Not Found	High	Not Found	Not Found	Not Found	Not Found	Not Found	Not Found	Not Found	Not Found	Not Found	High	Not Found	High	Not Found	Not Found	Not Found	Not Found	Not Found	Not Found	Not Found	Not Found	Not Found	High	Not Found	High	Not Found	Not Found	Not Found	Not Found	Not Found	Not Found	Not Found	Not Found	High	0.003342	0.03056	1.88
		Checked	Confidence	Identifying Node	PSM Ambiguity	Annotated Sequence	Modifications	# Proteins	Master Protein Accessions	Protein Accessions	# Missed Cleavages	Charge	DeltaScore	DeltaCn	Rank	Search Engine Rank	m/z [Da]	MH+ [Da]	Theo. MH+ [Da]	DeltaM [ppm]	Deltam/z [Da]	Activation Type	MS Order	Isolation Interference [%]	Average Reporter S/N	Comp. Voltage [V]	Ion Inject Time [ms]	RT [min]	First Scan	Spectrum File	File ID	Abundance: 126	Abundance: 127N	Abundance: 127C	Abundance: 128N	Abundance: 128C	Abundance: 129N	Abundance: 129C	Abundance: 130N	Abundance: 130C	Abundance: 131N	Abundance: 131C	Abundance: 132N	Abundance: 132C	Abundance: 133N	Abundance: 133C	Abundance: 134N	Quan Info	XCorr	# Protein Groups	Percolator q-Value	Percolator PEP
		FALSE	High	Sequest HT (A2)	Unambiguous	[K].gTLSLMPEFk.[V]	N-Term(TMTpro); K10(TMTpro)	1	Q9H0K6	Q9H0K6	0	3	0.3298	0	1	1	577.67	1730.99	1731	-3.58	-0.00207	HCD (High Energy Collision Dissociation)	MS2	74.5405	42.1	-50	87	134.761	73512	2020_10_137_Wijeratne_CETSA-UPR-480TechRep_CD_F1-7.raw	F68.7	72.1	74.6	74.1	34.7	31.4	18.5	13.2	13.4	73.9	69.2	78.5	49	28.5	19	13.7	10		1.88	1	0.003342	0.03056
FALSE	High	Master Protein	Q9Y3E2	BolA-like protein 1 OS=Homo sapiens OX=9606 GN=BOLA1 PE=1 SV=1	0	24.373	34	4	53	4	137	14.3	7.96	174.27	4	986.2	1033.1	862	1039.4	864.6	960.3	547.8	642.3	345.7	486.1	414	411.5	279.8	290.2	263.2	228.6	981.4	1090.8	1049.4	1110.9	119.6	146.3	991.7	1023.8	975	1060.7	144.6	136	1084.2	1042.5	1120.2	1039.7	149.3	137.2	585.8	701.9	635.4	747.6	89.5	91.8	512.2	450.1	545.3	486.5	56.7	65.1	361	335.3	391.8	355.6	57.8	35.4	306.3	241.8	348.1	263.4	70.1	50.9	283.9	297.6	312.4	311.2	46	46.9	53.99	56.43	50.7	50.19	48.7	46.63	48.23	49.24	42.92	38.99	38.05	42.17	27.08	28.02	22.91	27.6	29.47	36.13	29.48	23.84	90.38	88.98	29.23	29.53	15.54	23.44	87.96	92.48	34.02	20.85	19.22	33.95	89.15	89.28	48.09	14.84	5.04	39.43	84.8	88.41	48.07	30.41	9.41	31.4	86.63	76.02	53.23	30.56	18.31	43.6	80.47	86.93	50.32	44.25	23.57	39.44	77.25	74.9	55.98	32.24	10.63	41.04	77.34	83.1	High	High	High	High	High	High	High	High	High	High	High	High	High	High	High	High	High	High	High	High	High	High	High	High	High	High	High	High	High	High	High	High	High	High	High	High	High	High	High	High	High	High	High	High	High	High	High	High	High	High	High	High	High	High	High	High	High	High	High	High	High	High	High	High	High	High	High	High	High	High	High	High	High	High	High	High	High	High	High	High	High	High	High	High	High	High	High	High	High	High	High	High	High	High	High	High	High	High	High	High	High	High	High	High	High	High	High	High	High	High	High	High	High	High	High	High	High	High	High	High	High	High	High	High	High	High	High	High	1
	Checked	Confidence	Annotated Sequence	Modifications	Qvality PEP	Qvality q-value	# Protein Groups	# Proteins	# PSMs	Master Protein Accessions	Positions in Master Proteins	Modifications in Master Proteins	# Missed Cleavages	Theo. MH+ [Da]	Abundances (Grouped): DMSO, 25, 1hr, Rep 1	Abundances (Grouped): DMSO, 25, 1hr, Rep 2	Abundances (Grouped): DMSO, 35, 1hr, Rep 1	Abundances (Grouped): DMSO, 35, 1hr, Rep 2	Abundances (Grouped): DMSO, 39, 1hr, Rep 1	Abundances (Grouped): DMSO, 39, 1hr, Rep 2	Abundances (Grouped): DMSO, 50, 1hr, Rep 1	Abundances (Grouped): DMSO, 50, 1hr, Rep 2	Abundances (Grouped): DMSO, 55, 1hr, Rep 1	Abundances (Grouped): DMSO, 55, 1hr, Rep 2	Abundances (Grouped): DMSO, 61, 1hr, Rep 1	Abundances (Grouped): DMSO, 61, 1hr, Rep 2	Abundances (Grouped): DMSO, 75, 1hr, Rep 1	Abundances (Grouped): DMSO, 75, 1hr, Rep 2	Abundances (Grouped): DMSO, 90, 1hr, Rep 1	Abundances (Grouped): DMSO, 90, 1hr, Rep 2	Abundances (Grouped): Tg, 25, 1hr, Rep 1	Abundances (Grouped): Tg, 25, 1hr, Rep 2	Abundances (Grouped): Tg, 25, 3hr, Rep 1	Abundances (Grouped): Tg, 25, 3hr, Rep 2	Abundances (Grouped): Tg, 25, 6hr, Rep 1	Abundances (Grouped): Tg, 25, 6hr, Rep 2	Abundances (Grouped): Tg, 35, 1hr, Rep 1	Abundances (Grouped): Tg, 35, 1hr, Rep 2	Abundances (Grouped): Tg, 35, 3hr, Rep 1	Abundances (Grouped): Tg, 35, 3hr, Rep 2	Abundances (Grouped): Tg, 35, 6hr, Rep 1	Abundances (Grouped): Tg, 35, 6hr, Rep 2	Abundances (Grouped): Tg, 39, 1hr, Rep 1	Abundances (Grouped): Tg, 39, 1hr, Rep 2	Abundances (Grouped): Tg, 39, 3hr, Rep 1	Abundances (Grouped): Tg, 39, 3hr, Rep 2	Abundances (Grouped): Tg, 39, 6hr, Rep 1	Abundances (Grouped): Tg, 39, 6hr, Rep 2	Abundances (Grouped): Tg, 50, 1hr, Rep 1	Abundances (Grouped): Tg, 50, 1hr, Rep 2	Abundances (Grouped): Tg, 50, 3hr, Rep 1	Abundances (Grouped): Tg, 50, 3hr, Rep 2	Abundances (Grouped): Tg, 50, 6hr, Rep 1	Abundances (Grouped): Tg, 50, 6hr, Rep 2	Abundances (Grouped): Tg, 55, 1hr, Rep 1	Abundances (Grouped): Tg, 55, 1hr, Rep 2	Abundances (Grouped): Tg, 55, 3hr, Rep 1	Abundances (Grouped): Tg, 55, 3hr, Rep 2	Abundances (Grouped): Tg, 55, 6hr, Rep 1	Abundances (Grouped): Tg, 55, 6hr, Rep 2	Abundances (Grouped): Tg, 61, 1hr, Rep 1	Abundances (Grouped): Tg, 61, 1hr, Rep 2	Abundances (Grouped): Tg, 61, 3hr, Rep 1	Abundances (Grouped): Tg, 61, 3hr, Rep 2	Abundances (Grouped): Tg, 61, 6hr, Rep 1	Abundances (Grouped): Tg, 61, 6hr, Rep 2	Abundances (Grouped): Tg, 75, 1hr, Rep 1	Abundances (Grouped): Tg, 75, 1hr, Rep 2	Abundances (Grouped): Tg, 75, 3hr, Rep 1	Abundances (Grouped): Tg, 75, 3hr, Rep 2	Abundances (Grouped): Tg, 75, 6hr, Rep 1	Abundances (Grouped): Tg, 75, 6hr, Rep 2	Abundances (Grouped): Tg, 90, 1hr, Rep 1	Abundances (Grouped): Tg, 90, 1hr, Rep 2	Abundances (Grouped): Tg, 90, 3hr, Rep 1	Abundances (Grouped): Tg, 90, 3hr, Rep 2	Abundances (Grouped): Tg, 90, 6hr, Rep 1	Abundances (Grouped): Tg, 90, 6hr, Rep 2	Abundances (Grouped) CV [%]: DMSO, 25, 1hr, Rep 1	Abundances (Grouped) CV [%]: DMSO, 25, 1hr, Rep 2	Abundances (Grouped) CV [%]: DMSO, 35, 1hr, Rep 1	Abundances (Grouped) CV [%]: DMSO, 35, 1hr, Rep 2	Abundances (Grouped) CV [%]: DMSO, 39, 1hr, Rep 1	Abundances (Grouped) CV [%]: DMSO, 39, 1hr, Rep 2	Abundances (Grouped) CV [%]: DMSO, 50, 1hr, Rep 1	Abundances (Grouped) CV [%]: DMSO, 50, 1hr, Rep 2	Abundances (Grouped) CV [%]: DMSO, 55, 1hr, Rep 1	Abundances (Grouped) CV [%]: DMSO, 55, 1hr, Rep 2	Abundances (Grouped) CV [%]: DMSO, 61, 1hr, Rep 1	Abundances (Grouped) CV [%]: DMSO, 61, 1hr, Rep 2	Abundances (Grouped) CV [%]: DMSO, 75, 1hr, Rep 1	Abundances (Grouped) CV [%]: DMSO, 75, 1hr, Rep 2	Abundances (Grouped) CV [%]: DMSO, 90, 1hr, Rep 1	Abundances (Grouped) CV [%]: DMSO, 90, 1hr, Rep 2	Abundances (Grouped) CV [%]: Tg, 25, 1hr, Rep 1	Abundances (Grouped) CV [%]: Tg, 25, 1hr, Rep 2	Abundances (Grouped) CV [%]: Tg, 25, 3hr, Rep 1	Abundances (Grouped) CV [%]: Tg, 25, 3hr, Rep 2	Abundances (Grouped) CV [%]: Tg, 25, 6hr, Rep 1	Abundances (Grouped) CV [%]: Tg, 25, 6hr, Rep 2	Abundances (Grouped) CV [%]: Tg, 35, 1hr, Rep 1	Abundances (Grouped) CV [%]: Tg, 35, 1hr, Rep 2	Abundances (Grouped) CV [%]: Tg, 35, 3hr, Rep 1	Abundances (Grouped) CV [%]: Tg, 35, 3hr, Rep 2	Abundances (Grouped) CV [%]: Tg, 35, 6hr, Rep 1	Abundances (Grouped) CV [%]: Tg, 35, 6hr, Rep 2	Abundances (Grouped) CV [%]: Tg, 39, 1hr, Rep 1	Abundances (Grouped) CV [%]: Tg, 39, 1hr, Rep 2	Abundances (Grouped) CV [%]: Tg, 39, 3hr, Rep 1	Abundances (Grouped) CV [%]: Tg, 39, 3hr, Rep 2	Abundances (Grouped) CV [%]: Tg, 39, 6hr, Rep 1	Abundances (Grouped) CV [%]: Tg, 39, 6hr, Rep 2	Abundances (Grouped) CV [%]: Tg, 50, 1hr, Rep 1	Abundances (Grouped) CV [%]: Tg, 50, 1hr, Rep 2	Abundances (Grouped) CV [%]: Tg, 50, 3hr, Rep 1	Abundances (Grouped) CV [%]: Tg, 50, 3hr, Rep 2	Abundances (Grouped) CV [%]: Tg, 50, 6hr, Rep 1	Abundances (Grouped) CV [%]: Tg, 50, 6hr, Rep 2	Abundances (Grouped) CV [%]: Tg, 55, 1hr, Rep 1	Abundances (Grouped) CV [%]: Tg, 55, 1hr, Rep 2	Abundances (Grouped) CV [%]: Tg, 55, 3hr, Rep 1	Abundances (Grouped) CV [%]: Tg, 55, 3hr, Rep 2	Abundances (Grouped) CV [%]: Tg, 55, 6hr, Rep 1	Abundances (Grouped) CV [%]: Tg, 55, 6hr, Rep 2	Abundances (Grouped) CV [%]: Tg, 61, 1hr, Rep 1	Abundances (Grouped) CV [%]: Tg, 61, 1hr, Rep 2	Abundances (Grouped) CV [%]: Tg, 61, 3hr, Rep 1	Abundances (Grouped) CV [%]: Tg, 61, 3hr, Rep 2	Abundances (Grouped) CV [%]: Tg, 61, 6hr, Rep 1	Abundances (Grouped) CV [%]: Tg, 61, 6hr, Rep 2	Abundances (Grouped) CV [%]: Tg, 75, 1hr, Rep 1	Abundances (Grouped) CV [%]: Tg, 75, 1hr, Rep 2	Abundances (Grouped) CV [%]: Tg, 75, 3hr, Rep 1	Abundances (Grouped) CV [%]: Tg, 75, 3hr, Rep 2	Abundances (Grouped) CV [%]: Tg, 75, 6hr, Rep 1	Abundances (Grouped) CV [%]: Tg, 75, 6hr, Rep 2	Abundances (Grouped) CV [%]: Tg, 90, 1hr, Rep 1	Abundances (Grouped) CV [%]: Tg, 90, 1hr, Rep 2	Abundances (Grouped) CV [%]: Tg, 90, 3hr, Rep 1	Abundances (Grouped) CV [%]: Tg, 90, 3hr, Rep 2	Abundances (Grouped) CV [%]: Tg, 90, 6hr, Rep 1	Abundances (Grouped) CV [%]: Tg, 90, 6hr, Rep 2	Quan Info	Found in Sample: [S530] F64: 126, Sample, 25, DMSO, 1, Lumos, 2	Found in Sample: [S578] F67: 126, Sample, 25, DMSO, 1, Exploris, 2	Found in Sample: [S538] F64: 130C, Sample, 25, DMSO, 1, Lumos, 3	Found in Sample: [S586] F67: 130C, Sample, 25, DMSO, 1, Exploris, 3	Found in Sample: [S531] F64: 127N, Sample, 35, DMSO, 1, Lumos, 2	Found in Sample: [S579] F67: 127N, Sample, 35, DMSO, 1, Exploris, 2	Found in Sample: [S539] F64: 131N, Sample, 35, DMSO, 1, Lumos, 3	Found in Sample: [S587] F67: 131N, Sample, 35, DMSO, 1, Exploris, 3	Found in Sample: [S532] F64: 127C, Sample, 39, DMSO, 1, Lumos, 2	Found in Sample: [S580] F67: 127C, Sample, 39, DMSO, 1, Exploris, 2	Found in Sample: [S540] F64: 131C, Sample, 39, DMSO, 1, Lumos, 3	Found in Sample: [S588] F67: 131C, Sample, 39, DMSO, 1, Exploris, 3	Found in Sample: [S533] F64: 128N, Sample, 50, DMSO, 1, Lumos, 2	Found in Sample: [S581] F67: 128N, Sample, 50, DMSO, 1, Exploris, 2	Found in Sample: [S541] F64: 132N, Sample, 50, DMSO, 1, Lumos, 3	Found in Sample: [S589] F67: 132N, Sample, 50, DMSO, 1, Exploris, 3	Found in Sample: [S534] F64: 128C, Sample, 55, DMSO, 1, Lumos, 2	Found in Sample: [S582] F67: 128C, Sample, 55, DMSO, 1, Exploris, 2	Found in Sample: [S542] F64: 132C, Sample, 55, DMSO, 1, Lumos, 3	Found in Sample: [S590] F67: 132C, Sample, 55, DMSO, 1, Exploris, 3	Found in Sample: [S535] F64: 129N, Sample, 61, DMSO, 1, Lumos, 2	Found in Sample: [S583] F67: 129N, Sample, 61, DMSO, 1, Exploris, 2	Found in Sample: [S543] F64: 133N, Sample, 61, DMSO, 1, Lumos, 3	Found in Sample: [S591] F67: 133N, Sample, 61, DMSO, 1, Exploris, 3	Found in Sample: [S536] F64: 129C, Sample, 75, DMSO, 1, Lumos, 2	Found in Sample: [S584] F67: 129C, Sample, 75, DMSO, 1, Exploris, 2	Found in Sample: [S544] F64: 133C, Sample, 75, DMSO, 1, Lumos, 3	Found in Sample: [S592] F67: 133C, Sample, 75, DMSO, 1, Exploris, 3	Found in Sample: [S537] F64: 130N, Sample, 90, DMSO, 1, Lumos, 2	Found in Sample: [S585] F67: 130N, Sample, 90, DMSO, 1, Exploris, 2	Found in Sample: [S545] F64: 134N, Sample, 90, DMSO, 1, Lumos, 3	Found in Sample: [S593] F67: 134N, Sample, 90, DMSO, 1, Exploris, 3	Found in Sample: [S546] F65: 126, Sample, 25, Tg, 1, Lumos, 2	Found in Sample: [S594] F68: 126, Sample, 25, Tg, 1, Exploris, 2	Found in Sample: [S554] F65: 130C, Sample, 25, Tg, 1, Lumos, 3	Found in Sample: [S602] F68: 130C, Sample, 25, Tg, 1, Exploris, 3	Found in Sample: [S562] F66: 126, Sample, 25, Tg, 3, Exploris, 2	Found in Sample: [S626] F70: 126, Sample, 25, Tg, 3, Lumos, 2	Found in Sample: [S570] F66: 130C, Sample, 25, Tg, 3, Exploris, 3	Found in Sample: [S634] F70: 130C, Sample, 25, Tg, 3, Lumos, 3	Found in Sample: [S610] F69: 126, Sample, 25, Tg, 6, Exploris, 2	Found in Sample: [S642] F71: 126, Sample, 25, Tg, 6, Lumos, 2	Found in Sample: [S618] F69: 130C, Sample, 25, Tg, 6, Exploris, 3	Found in Sample: [S650] F71: 130C, Sample, 25, Tg, 6, Lumos, 3	Found in Sample: [S547] F65: 127N, Sample, 35, Tg, 1, Lumos, 2	Found in Sample: [S595] F68: 127N, Sample, 35, Tg, 1, Exploris, 2	Found in Sample: [S555] F65: 131N, Sample, 35, Tg, 1, Lumos, 3	Found in Sample: [S603] F68: 131N, Sample, 35, Tg, 1, Exploris, 3	Found in Sample: [S563] F66: 127N, Sample, 35, Tg, 3, Exploris, 2	Found in Sample: [S627] F70: 127N, Sample, 35, Tg, 3, Lumos, 2	Found in Sample: [S571] F66: 131N, Sample, 35, Tg, 3, Exploris, 3	Found in Sample: [S635] F70: 131N, Sample, 35, Tg, 3, Lumos, 3	Found in Sample: [S611] F69: 127N, Sample, 35, Tg, 6, Exploris, 2	Found in Sample: [S643] F71: 127N, Sample, 35, Tg, 6, Lumos, 2	Found in Sample: [S619] F69: 131N, Sample, 35, Tg, 6, Exploris, 3	Found in Sample: [S651] F71: 131N, Sample, 35, Tg, 6, Lumos, 3	Found in Sample: [S548] F65: 127C, Sample, 39, Tg, 1, Lumos, 2	Found in Sample: [S596] F68: 127C, Sample, 39, Tg, 1, Exploris, 2	Found in Sample: [S556] F65: 131C, Sample, 39, Tg, 1, Lumos, 3	Found in Sample: [S604] F68: 131C, Sample, 39, Tg, 1, Exploris, 3	Found in Sample: [S564] F66: 127C, Sample, 39, Tg, 3, Exploris, 2	Found in Sample: [S628] F70: 127C, Sample, 39, Tg, 3, Lumos, 2	Found in Sample: [S572] F66: 131C, Sample, 39, Tg, 3, Exploris, 3	Found in Sample: [S636] F70: 131C, Sample, 39, Tg, 3, Lumos, 3	Found in Sample: [S612] F69: 127C, Sample, 39, Tg, 6, Exploris, 2	Found in Sample: [S644] F71: 127C, Sample, 39, Tg, 6, Lumos, 2	Found in Sample: [S620] F69: 131C, Sample, 39, Tg, 6, Exploris, 3	Found in Sample: [S652] F71: 131C, Sample, 39, Tg, 6, Lumos, 3	Found in Sample: [S549] F65: 128N, Sample, 50, Tg, 1, Lumos, 2	Found in Sample: [S597] F68: 128N, Sample, 50, Tg, 1, Exploris, 2	Found in Sample: [S557] F65: 132N, Sample, 50, Tg, 1, Lumos, 3	Found in Sample: [S605] F68: 132N, Sample, 50, Tg, 1, Exploris, 3	Found in Sample: [S565] F66: 128N, Sample, 50, Tg, 3, Exploris, 2	Found in Sample: [S629] F70: 128N, Sample, 50, Tg, 3, Lumos, 2	Found in Sample: [S573] F66: 132N, Sample, 50, Tg, 3, Exploris, 3	Found in Sample: [S637] F70: 132N, Sample, 50, Tg, 3, Lumos, 3	Found in Sample: [S613] F69: 128N, Sample, 50, Tg, 6, Exploris, 2	Found in Sample: [S645] F71: 128N, Sample, 50, Tg, 6, Lumos, 2	Found in Sample: [S621] F69: 132N, Sample, 50, Tg, 6, Exploris, 3	Found in Sample: [S653] F71: 132N, Sample, 50, Tg, 6, Lumos, 3	Found in Sample: [S550] F65: 128C, Sample, 55, Tg, 1, Lumos, 2	Found in Sample: [S598] F68: 128C, Sample, 55, Tg, 1, Exploris, 2	Found in Sample: [S558] F65: 132C, Sample, 55, Tg, 1, Lumos, 3	Found in Sample: [S606] F68: 132C, Sample, 55, Tg, 1, Exploris, 3	Found in Sample: [S566] F66: 128C, Sample, 55, Tg, 3, Exploris, 2	Found in Sample: [S630] F70: 128C, Sample, 55, Tg, 3, Lumos, 2	Found in Sample: [S574] F66: 132C, Sample, 55, Tg, 3, Exploris, 3	Found in Sample: [S638] F70: 132C, Sample, 55, Tg, 3, Lumos, 3	Found in Sample: [S614] F69: 128C, Sample, 55, Tg, 6, Exploris, 2	Found in Sample: [S646] F71: 128C, Sample, 55, Tg, 6, Lumos, 2	Found in Sample: [S622] F69: 132C, Sample, 55, Tg, 6, Exploris, 3	Found in Sample: [S654] F71: 132C, Sample, 55, Tg, 6, Lumos, 3	Found in Sample: [S551] F65: 129N, Sample, 61, Tg, 1, Lumos, 2	Found in Sample: [S599] F68: 129N, Sample, 61, Tg, 1, Exploris, 2	Found in Sample: [S559] F65: 133N, Sample, 61, Tg, 1, Lumos, 3	Found in Sample: [S607] F68: 133N, Sample, 61, Tg, 1, Exploris, 3	Found in Sample: [S567] F66: 129N, Sample, 61, Tg, 3, Exploris, 2	Found in Sample: [S631] F70: 129N, Sample, 61, Tg, 3, Lumos, 2	Found in Sample: [S575] F66: 133N, Sample, 61, Tg, 3, Exploris, 3	Found in Sample: [S639] F70: 133N, Sample, 61, Tg, 3, Lumos, 3	Found in Sample: [S615] F69: 129N, Sample, 61, Tg, 6, Exploris, 2	Found in Sample: [S647] F71: 129N, Sample, 61, Tg, 6, Lumos, 2	Found in Sample: [S623] F69: 133N, Sample, 61, Tg, 6, Exploris, 3	Found in Sample: [S655] F71: 133N, Sample, 61, Tg, 6, Lumos, 3	Found in Sample: [S552] F65: 129C, Sample, 75, Tg, 1, Lumos, 2	Found in Sample: [S600] F68: 129C, Sample, 75, Tg, 1, Exploris, 2	Found in Sample: [S560] F65: 133C, Sample, 75, Tg, 1, Lumos, 3	Found in Sample: [S608] F68: 133C, Sample, 75, Tg, 1, Exploris, 3	Found in Sample: [S568] F66: 129C, Sample, 75, Tg, 3, Exploris, 2	Found in Sample: [S632] F70: 129C, Sample, 75, Tg, 3, Lumos, 2	Found in Sample: [S576] F66: 133C, Sample, 75, Tg, 3, Exploris, 3	Found in Sample: [S640] F70: 133C, Sample, 75, Tg, 3, Lumos, 3	Found in Sample: [S616] F69: 129C, Sample, 75, Tg, 6, Exploris, 2	Found in Sample: [S648] F71: 129C, Sample, 75, Tg, 6, Lumos, 2	Found in Sample: [S624] F69: 133C, Sample, 75, Tg, 6, Exploris, 3	Found in Sample: [S656] F71: 133C, Sample, 75, Tg, 6, Lumos, 3	Found in Sample: [S553] F65: 130N, Sample, 90, Tg, 1, Lumos, 2	Found in Sample: [S601] F68: 130N, Sample, 90, Tg, 1, Exploris, 2	Found in Sample: [S561] F65: 134N, Sample, 90, Tg, 1, Lumos, 3	Found in Sample: [S609] F68: 134N, Sample, 90, Tg, 1, Exploris, 3	Found in Sample: [S569] F66: 130N, Sample, 90, Tg, 3, Exploris, 2	Found in Sample: [S633] F70: 130N, Sample, 90, Tg, 3, Lumos, 2	Found in Sample: [S577] F66: 134N, Sample, 90, Tg, 3, Exploris, 3	Found in Sample: [S641] F70: 134N, Sample, 90, Tg, 3, Lumos, 3	Found in Sample: [S617] F69: 130N, Sample, 90, Tg, 6, Exploris, 2	Found in Sample: [S649] F71: 130N, Sample, 90, Tg, 6, Lumos, 2	Found in Sample: [S625] F69: 134N, Sample, 90, Tg, 6, Exploris, 3	Found in Sample: [S657] F71: 134N, Sample, 90, Tg, 6, Lumos, 3	Confidence (by Search Engine): Sequest HT	Percolator q-Value (by Search Engine): Sequest HT	Percolator PEP (by Search Engine): Sequest HT	XCorr (by Search Engine): Sequest HT
	FALSE	High	[R].LVHAALAEELGGPVHALAIQAR.[T]	1xTMTpro [N-Term]	2.30961e-07	4.52754e-05	1	1	13	Q9Y3E2	Q9Y3E2 [88-109]		0	2540.46	254.4	281.6	244.5	299.5	230.1	250.4	120.1	146.4	65.2	86.5	58.5	60.9	38.9	39.3	33.2	34.4	252.5	296.5	252.8	287.4	96.8	115	253.5	269.2	241.2	272.2	114.7	110.5	273.5	273.1	277.4	253.5	109.6	109.5	146.8	170.1	129.3	162.1	65.4	63.4	122.1	101.4	116.3	92	34.5	33.7	71.9	64.6	63.7	63	26.5	15.2	61.1	46.5	59.8	42.9	24	17.6	52.5	51.4	47.7	49.6	17.7	16.7	100.98	99.73	93.01	92.67	95.05	96.98	97.66	95.43	101.87	92	106.36	107.98	106.46	104.18	103.38	104.15	23.01	32.91	4.78	5.51			29.91	22.08	18.03	11.39			20.79	18.88	5.65	7.88			38.05	7.76	47.14	12.52			29.39	21.17	35	6.3			39.14	13.51	35.54	11.19			33.95	22.82	13.54	8.73			48.99	21.21	12.99	10.38				High	High	High	High	High	High	High	High	High	High	High	High	High	High	High	High	High	High	High	High	High	High	High	High	High	High	High	High	High	High	High	High	High	High	High	High	High	High	High	High	High	Not Found	High	Not Found	High	High	High	High	High	High	High	High	High	Not Found	High	Not Found	High	High	High	High	High	High	High	High	High	Not Found	High	Not Found	High	High	High	High	High	High	High	High	High	Not Found	High	Not Found	High	High	High	High	High	High	High	High	High	Not Found	High	Not Found	High	High	High	High	High	High	High	High	High	Not Found	High	Not Found	High	High	High	High	High	High	High	High	High	Not Found	High	Not Found	High	High	High	High	High	High	High	High	High	Not Found	High	Not Found	High	7.825e-06	4.287e-08	8.23
		Checked	Confidence	Identifying Node	PSM Ambiguity	Annotated Sequence	Modifications	# Proteins	Master Protein Accessions	Protein Accessions	# Missed Cleavages	Charge	DeltaScore	DeltaCn	Rank	Search Engine Rank	m/z [Da]	MH+ [Da]	Theo. MH+ [Da]	DeltaM [ppm]	Deltam/z [Da]	Activation Type	MS Order	Isolation Interference [%]	Average Reporter S/N	Comp. Voltage [V]	Ion Inject Time [ms]	RT [min]	First Scan	Spectrum File	File ID	Abundance: 126	Abundance: 127N	Abundance: 127C	Abundance: 128N	Abundance: 128C	Abundance: 129N	Abundance: 129C	Abundance: 130N	Abundance: 130C	Abundance: 131N	Abundance: 131C	Abundance: 132N	Abundance: 132C	Abundance: 133N	Abundance: 133C	Abundance: 134N	Quan Info	XCorr	# Protein Groups	Percolator q-Value	Percolator PEP
		FALSE	High	Sequest HT (A2)	Unambiguous	[R].lVHAALAEELGGPVHALAIQAR.[T]	N-Term(TMTpro)	1	Q9Y3E2	Q9Y3E2	0	4	0.7971	0	1	1	635.873	2540.47	2540.46	2.58	0.00164	HCD (High Energy Collision Dissociation)	MS2	32.6421	141.7		86	109.982	40868	010_2019_08_019_R_Wijeratne_021420_AB_F7.raw	F64.7	269.8	226.2	216.2	121.1	73.3	70.8	50.1	35.3	293.7	275.5	249.2	140.6	87.3	71.1	44.5	42.2		8.23	1	7.825e-06	4.287e-08
		FALSE	High	Sequest HT (A2)	Unambiguous	[R].lVHAALAEELGGPVHALAIQAR.[T]	N-Term(TMTpro)	1	Q9Y3E2	Q9Y3E2	0	4	0.7453	0	1	1	635.871	2540.46	2540.46	-0.99	-0.00063	HCD (High Energy Collision Dissociation)	MS2	49.7634	64.5		27.485	109.916	42345	010_2019_08_019_R_Wijeratne_021420_CD_F6.raw	F65.6	101.8	112.9	129.6	56.8	52.1	28.4	25	27	126	108.1	102.4	55.2	39.6	29.4	18.8	19		6.32	1	7.825e-06	4.182e-07
		FALSE	High	Sequest HT (A2)	Unambiguous	[R].lVHAALAEELGGPVHALAIQAR.[T]	N-Term(TMTpro)	1	Q9Y3E2	Q9Y3E2	0	4	0.6403	0	1	1	635.872	2540.47	2540.46	1.48	0.00094	HCD (High Energy Collision Dissociation)	MS2	9.87592	62	-50	87	124.062	67530	2020_10_137_Wijeratne_CETSA-UPR-480TechRep_CD_F1-7.raw	F68.7	106.4	101	108.1	55.6	45.5	22.8	21	14.2	109	116.8	114.9	77.4	41	23.5	16.5	18.1		6.45	1	7.825e-06	1.358e-07
		FALSE	High	Sequest HT (A2)	Unambiguous	[R].lVHAALAEELGGPVHALAIQAR.[T]	N-Term(TMTpro)	1	Q9Y3E2	Q9Y3E2	0	4	0.7012	0	1	1	635.872	2540.47	2540.46	0.88	0.00056	HCD (High Energy Collision Dissociation)	MS2	42.6695	69.1	-50	87	124.565	67759	2020_10_137_Wijeratne_CETSA-UPR-480TechRep_CD_F1-6.raw	F68.6	107.9	103.5	127.8	55.8	53.4	31.3	26.8	22.4	124.9	113.2	123.9	83.6	46.2	35.2	23	26.1		5.89	1	7.825e-06	1.771e-07
		FALSE	High	Sequest HT (A2)	Unambiguous	[R].lVHAALAEELGGPVHALAIQAR.[T]	N-Term(TMTpro)	1	Q9Y3E2	Q9Y3E2	0	4	0.7422	0	1	1	635.871	2540.46	2540.46	-0.84	-0.00053	HCD (High Energy Collision Dissociation)	MS2	26.508	123.5		50.651	107.545	40450	010_2019_08_019_R_Wijeratne_021420_CD_F7.raw	F65.7	195.8	201.3	187.6	136.6	98.7	67.1	53	48.4	249.8	207	210	124.5	78.3	41.7	35.9	40.8		7.02	1	7.825e-06	8.514e-06
		FALSE	High	Sequest HT (A2)	Unambiguous	[R].lVHAALAEELGGPVHALAIQAR.[T]	N-Term(TMTpro)	1	Q9Y3E2	Q9Y3E2	0	4	0.7737	0	1	1	635.873	2540.47	2540.46	2.57	0.00163	HCD (High Energy Collision Dissociation)	MS2	30.1664	140.3		86	107.891	39904	010_2019_08_019_R_Wijeratne_021420_EF_F7.raw	F70.7	244.4	212.2	266.5	91.4	90.3	49.3	54.3	43.5	276.4	251.1	268	148.3	88	68.2	40.3	53.4		7.29	1	7.825e-06	1.596e-07
		FALSE	High	Sequest HT (A2)	Unambiguous	[R].lVHAALAEELGGPVHALAIQAR.[T]	N-Term(TMTpro)	1	Q9Y3E2	Q9Y3E2	0	4	0.7279	0	1	1	635.873	2540.47	2540.46	2.02	0.00128	HCD (High Energy Collision Dissociation)	MS2	52.2849	63.6	-50	87	126.089	68226	2020_10_137_Wijeratne_CETSA-UPR-480TechRep_AB_F1-6.raw	F67.6	120.2	98.9	113	56.8	31.2	32.8	19.3	14.7	119.6	129	108.6	67.4	39	33.8	15.4	18.2		5.55	1	7.825e-06	1.817e-07
		FALSE	High	Sequest HT (A2)	Unambiguous	[R].lVHAALAEELGGPVHALAIQAR.[T]	N-Term(TMTpro)	1	Q9Y3E2	Q9Y3E2	0	4	0.6566	0	1	1	635.877	2540.48	2540.46	8.4	0.00534	HCD (High Energy Collision Dissociation)	MS2	52.6712	84.9	-50	87	124.001	67423	2020_10_137_Wijeratne_CETSA-UPR-480TechRep_EF_F1-6.raw	F66.6	124.7	121.2	140.3	90.1	83.6	54.7	45.2	39.8	141.2	137.4	128.9	85.9	55.6	37.2	36.3	36.2		5.94	1	7.825e-06	2.921e-06
		FALSE	High	Sequest HT (A2)	Unambiguous	[R].lVHAALAEELGGPVHALAIQAR.[T]	N-Term(TMTpro)	1	Q9Y3E2	Q9Y3E2	0	4	0.7664	0	1	1	635.869	2540.45	2540.46	-3.71	-0.00235	HCD (High Energy Collision Dissociation)	MS2	32.4781	70.1	-50	87	123.912	67373	2020_10_137_Wijeratne_CETSA-UPR-480TechRep_EF_F1-6.raw	F66.6	104.6	114.5	119.2	68.5	69	43.1	34.6	25.8	120.4	122.3	97.7	69.4	46.6	33	27	25.3		6.85	1	7.825e-06	1.744e-07
		FALSE	High	Sequest HT (A2)	Unambiguous	[R].lVHAALAEELGGPVHALAIQAR.[T]	N-Term(TMTpro)	1	Q9Y3E2	Q9Y3E2	0	4	0.5532	0	1	1	635.874	2540.48	2540.46	4.94	0.00314	HCD (High Energy Collision Dissociation)	MS2	11.5077	60.7	-50	87	124.578	67332	2020_10_137_Wijeratne_CETSA-UPR-480TechRep_GH_F1-7.raw	F69.9	96.8	114.7	109.6	65.4	34.5	26.5	24	17.7	115	110.5	109.5	63.4	33.7	15.2	17.6	16.7		4.7	1	7.825e-06	3.034e-06
		FALSE	High	Sequest HT (A2)	Unambiguous	[R].lVHAALAEELGGPVHALAIQAR.[T]	N-Term(TMTpro)	1	Q9Y3E2	Q9Y3E2	0	4	0.7317	0	1	1	635.873	2540.47	2540.46	2.38	0.00151	HCD (High Energy Collision Dissociation)	MS2	42.1454	186.8		82.955	110.937	42135	010_2019_08_019_R_Wijeratne_021420_AB_F6.raw	F64.6	352.9	311.8	303.4	159.7	88.5	84.7	53.4	49	383.7	380.9	330.7	191.6	100.7	95.2	56.4	46.1		7.23	1	7.825e-06	9.934e-07
		FALSE	High	Sequest HT (A2)	Unambiguous	[R].lVHAALAEELGGPVHALAIQAR.[T]	N-Term(TMTpro)	1	Q9Y3E2	Q9Y3E2	0	4	0.5724	0	1	1	635.873	2540.47	2540.46	2.61	0.00166	HCD (High Energy Collision Dissociation)	MS2	20.8073	60.1	-50	87	125.638	68638	2020_10_137_Wijeratne_CETSA-UPR-480TechRep_AB_F1-8.raw	F67.8	103.9	111.1	101.9	51.4	26.3	22	14.6	13.1	117.1	136.7	108.1	64.5	39.8	22.3	15.3	13.4		4.42	1	7.825e-06	2.718e-06
		FALSE	High	Sequest HT (A2)	Unambiguous	[R].lVHAALAEELGGPVHALAIQAR.[T]	N-Term(TMTpro)	1	Q9Y3E2	Q9Y3E2	0	4	0.0489	0	1	1	635.872	2540.47	2540.46	1.06	0.00068	HCD (High Energy Collision Dissociation)	MS2	43.6098	93.3	-50	87	122.706	66807	2020_10_137_Wijeratne_CETSA-UPR-480TechRep_EF_F1-7.raw	F66.7	156.9	159.7	169.5	114.3	80.7	39.3	31.2	26.5	178.4	172.8	142	107.7	49.6	25.2	18.6	20.8		3.07	1	6.383e-05	0.0001553
	FALSE	High	[K].LEEALSPEVLELR.[N]	1xTMTpro [N-Term]	0.000119481	7.86418e-05	1	1	19	Q9Y3E2	Q9Y3E2 [40-52]		0	1802.02	277.2	289.1	241.3	271	225.5	249.5	164.8	196.1	94.6	146.1	131.3	130.4	93.6	104.5	88.7	74.8	244.2	260	221.5	257.3	56.1	69.8	233.5	243.6	226.5	255.8	69.8	62.2	305.4	246.8	258.2	290.9	71.1	65.2	174.1	154.9	154.4	244.8	44.8	44.1	152.4	110.9	131.3	150.2	27.8	35.7	124.1	88.1	109.7	125.7	30.3	17.3	95.3	79.1	108.3	99	38	28.2	90.2	91.1	91.9	121.7	24.9	23.9																																																																		High	Not Found	High	Not Found	High	Not Found	High	Not Found	High	Not Found	High	Not Found	High	Not Found	High	Not Found	High	Not Found	High	Not Found	High	Not Found	High	Not Found	High	Not Found	High	Not Found	High	Not Found	High	Not Found	High	Not Found	High	Not Found	Not Found	High	Not Found	High	Not Found	High	Not Found	High	High	Not Found	High	Not Found	Not Found	High	Not Found	High	Not Found	High	Not Found	High	High	Not Found	High	Not Found	Not Found	High	Not Found	High	Not Found	High	Not Found	High	High	Not Found	High	Not Found	Not Found	High	Not Found	High	Not Found	High	Not Found	High	High	Not Found	High	Not Found	Not Found	High	Not Found	High	Not Found	High	Not Found	High	High	Not Found	High	Not Found	Not Found	High	Not Found	High	Not Found	High	Not Found	High	High	Not Found	High	Not Found	Not Found	High	Not Found	High	Not Found	High	Not Found	High	High	Not Found	High	Not Found	Not Found	High	Not Found	High	Not Found	High	Not Found	High	High	1.806e-05	3.607e-05	5.13
		Checked	Confidence	Identifying Node	PSM Ambiguity	Annotated Sequence	Modifications	# Proteins	Master Protein Accessions	Protein Accessions	# Missed Cleavages	Charge	DeltaScore	DeltaCn	Rank	Search Engine Rank	m/z [Da]	MH+ [Da]	Theo. MH+ [Da]	DeltaM [ppm]	Deltam/z [Da]	Activation Type	MS Order	Isolation Interference [%]	Average Reporter S/N	Comp. Voltage [V]	Ion Inject Time [ms]	RT [min]	First Scan	Spectrum File	File ID	Abundance: 126	Abundance: 127N	Abundance: 127C	Abundance: 128N	Abundance: 128C	Abundance: 129N	Abundance: 129C	Abundance: 130N	Abundance: 130C	Abundance: 131N	Abundance: 131C	Abundance: 132N	Abundance: 132C	Abundance: 133N	Abundance: 133C	Abundance: 134N	Quan Info	XCorr	# Protein Groups	Percolator q-Value	Percolator PEP
		FALSE	High	Sequest HT (A2)	Unambiguous	[K].lEEALSPEVLELR.[N]	N-Term(TMTpro)	1	Q9Y3E2	Q9Y3E2	0	3	0.6339	0	1	1	601.346	1802.02	1802.02	-0.26	-0.00016	HCD (High Energy Collision Dissociation)	MS2	32.6974	20.4		86	146.511	59528	010_2019_08_019_R_Wijeratne_021420_GH_F3.raw	F71.3	26.3	34.4	30	19.6	12.1	14.3	22	11.4	33.1	26.7	33.7	16.8	16	9.1	12.2	8.5		4.07	1	1.806e-05	3.873e-05
		FALSE	High	Sequest HT (A2)	Unambiguous	[K].lEEALSPEVLELR.[N]	N-Term(TMTpro)	1	Q9Y3E2	Q9Y3E2	0	3	0.655	0	1	1	601.346	1802.02	1802.02	0.27	0.00016	HCD (High Energy Collision Dissociation)	MS2	8.12443	51.4		86	147.538	59945	010_2019_08_019_R_Wijeratne_021420_AB_F3.raw	F64.3	79.4	65.6	53.8	45.2	29.6	41.3	37.7	35.4	82.7	74.8	62.3	59	44.9	43.1	37.9	30		5.13	1	1.806e-05	3.607e-05
		FALSE	High	Sequest HT (A2)	Unambiguous	[K].lEEALSPEVLELR.[N]	N-Term(TMTpro)	1	Q9Y3E2	Q9Y3E2	0	3	0.6667	0	1	1	601.346	1802.02	1802.02	-0.51	-0.00031	HCD (High Energy Collision Dissociation)	MS2	49.1492	23.6		86	142.909	59273	010_2019_08_019_R_Wijeratne_021420_EF_F3.raw	F70.3	25.7	26.2	33.3	22.8	19.5	16.1	19.9	14.1	34.1	31.9	38	28.3	21.1	17	14.5	15.1		4.02	1	1.806e-05	3.822e-05
		FALSE	High	Sequest HT (A2)	Unambiguous	[K].lEEALSPEVLELR.[N]	N-Term(TMTpro)	1	Q9Y3E2	Q9Y3E2	0	2	0.6026	0	1	1	901.514	1802.02	1802.02	-1.14	-0.00103	HCD (High Energy Collision Dissociation)	MS2	0	81.1		63.935	145.39	59223	010_2019_08_019_R_Wijeratne_021420_AB_F4.raw	F64.4	136.5	122.2	119.9	79	40.2	57.5	34.2	34.3	140.8	130.5	125.6	88.8	67	52.2	40.6	28.2		3.07	1	2.835e-05	4.854e-05
		FALSE	High	Sequest HT (A2)	Unambiguous	[K].lEEALSPEVLELR.[N]	N-Term(TMTpro)	1	Q9Y3E2	Q9Y3E2	0	3	0.6751	0	1	1	601.344	1802.02	1802.02	-3.53	-0.00212	HCD (High Energy Collision Dissociation)	MS2	51.6083	34.7		86	144.626	59829	010_2019_08_019_R_Wijeratne_021420_CD_F3.raw	F65.3	37.9	44.8	51.8	36	40.6	23.4	29.8	25.5	42.9	42.1	39.3	31.6	31.8	26.6	25.2	26.4		4.34	1	3.666e-05	5.507e-05
		FALSE	High	Sequest HT (A2)	Unambiguous	[K].lEEALSPEVLELR.[N]	N-Term(TMTpro)	1	Q9Y3E2	Q9Y3E2	0	3	0.6925	0	1	1	601.345	1802.02	1802.02	-1.42	-0.00085	HCD (High Energy Collision Dissociation)	MS2	0	8.6		86	148.911	60715	010_2019_08_019_R_Wijeratne_021420_GH_F2.raw	F71.2	9.8	13.3	12.7	7.4	5.8	5.1	8.2	7.5	10	14.3	13.8	5.6	4.5	6.8	6.7	5.8		4.52	1	3.666e-05	5.485e-05
		FALSE	High	Sequest HT (A2)	Unambiguous	[K].lEEALSPEVLELR.[N]	N-Term(TMTpro)	1	Q9Y3E2	Q9Y3E2	0	3	0.6651	0	1	1	601.345	1802.02	1802.02	-1.12	-0.00067	HCD (High Energy Collision Dissociation)	MS2	24.5168	41.1		86	146.511	59489	010_2019_08_019_R_Wijeratne_021420_AB_F3.raw	F64.3	61.3	53.5	51.8	40.6	24.8	32.5	21.7	19	65.6	65.7	61.6	48.3	34.2	35.1	26	16.6		4.3	1	3.666e-05	5.59e-05
		FALSE	High	Sequest HT (A2)	Unambiguous	[K].lEEALSPEVLELR.[N]	N-Term(TMTpro)	1	Q9Y3E2	Q9Y3E2	0	2	0.4556	0	1	1	901.517	1802.03	1802.02	1.58	0.00142	HCD (High Energy Collision Dissociation)	MS2	28.5742	45.9		86	147.314	61010	010_2019_08_019_R_Wijeratne_021420_CD_F2.raw	F65.2	59.9	57.8	75.5	50.2	47.2	43	28.6	29.1	66.5	56	61.6	41.9	32.9	30.9	26.6	26.1		2.48	1	3.888e-05	6.098e-05
		FALSE	High	Sequest HT (A2)	Unambiguous	[K].lEEALSPEVLELR.[N]	N-Term(TMTpro)	1	Q9Y3E2	Q9Y3E2	0	3	0.6502	0	1	1	601.346	1802.02	1802.02	0.38	0.00023	HCD (High Energy Collision Dissociation)	MS2	57.7559	10.2		86	145.932	60299	010_2019_08_019_R_Wijeratne_021420_EF_F2.raw	F70.2	11.5	13.5	12.8	8.2	11.9	6.8	6.6	7	14.3	14.5	15.1	12	7.7	6	6.5	8.1		4.06	1	3.888e-05	6.612e-05
		FALSE	High	Sequest HT (A2)	Unambiguous	[K].lEEALSPEVLELR.[N]	N-Term(TMTpro)	1	Q9Y3E2	Q9Y3E2	0	3	0.65	0	1	1	601.347	1802.03	1802.02	1.15	0.00069	HCD (High Energy Collision Dissociation)	MS2	25.5757	19.9		86	145.715	60325	010_2019_08_019_R_Wijeratne_021420_CD_F3.raw	F65.3	28.6	24	32.2	25.8	16.2	16.2	14.9	11.8	27.4	27.3	27	21.2	13.7	7.5	12	13.2		3.8	1	3.888e-05	6.022e-05
		FALSE	High	Sequest HT (A2)	Unambiguous	[K].lEEALSPEVLELR.[N]	N-Term(TMTpro)	1	Q9Y3E2	Q9Y3E2	0	2	0.5493	0	1	1	901.516	1802.02	1802.02	0.47	0.00043	HCD (High Energy Collision Dissociation)	MS2	37.0791	125.1		86	143.978	59771	010_2019_08_019_R_Wijeratne_021420_EF_F3.raw	F70.3	155	159	177.2	104.5	92.4	77.6	74.7	67.5	177.6	175.9	199.6	179.6	103.5	94.2	72.4	91.2		3.04	1	4.171e-05	7.078e-05
		FALSE	High	Sequest HT (A2)	Unambiguous	[K].lEEALSPEVLELR.[N]	N-Term(TMTpro)	1	Q9Y3E2	Q9Y3E2	0	3	0.6145	0	1	1	601.346	1802.02	1802.02	-0.26	-0.00015	HCD (High Energy Collision Dissociation)	MS2	0	10.1		86	147.85	60248	010_2019_08_019_R_Wijeratne_021420_GH_F2.raw	F71.2	12.3	14.2	23.2	9.3	5.7	7.1	7.5	5.8	14	14.6	12.7	11.7	7.7	3.4	6.3	5.7		3.58	1	4.171e-05	6.909e-05
		FALSE	High	Sequest HT (A2)	Unambiguous	[K].lEEALSPEVLELR.[N]	N-Term(TMTpro)	1	Q9Y3E2	Q9Y3E2	0	3	0.6807	0	1	1	601.347	1802.03	1802.02	1.63	0.00098	HCD (High Energy Collision Dissociation)	MS2	47.4445	5.9		86	147.482	60324	010_2019_08_019_R_Wijeratne_021420_AB_F2.raw	F64.2	10.3	7.2	7.5	5	3.4	4.5	3.4	2	10.8	8.8	9.3	3.8	4.5	5.5	4.5	3.7		2.85	1	4.171e-05	7.065e-05
		FALSE	High	Sequest HT (A2)	Unambiguous	[K].lEEALSPEVLELR.[N]	N-Term(TMTpro)	1	Q9Y3E2	Q9Y3E2	0	3	0.6603	0	1	1	601.346	1802.02	1802.02	0.81	0.00049	HCD (High Energy Collision Dissociation)	MS2	9.25417	13.9		86	147.78	60103	010_2019_08_019_R_Wijeratne_021420_GH_F3.raw	F71.3	17.5	21.2	17.9	15.9	10	8.9	8.5	7.7	22.7	20.9	18.8	15.6	12	4.8	9.7	9.7		4.18	1	4.171e-05	6.833e-05
		FALSE	High	Sequest HT (A2)	Unambiguous	[K].lEEALSPEVLELR.[N]	N-Term(TMTpro)	1	Q9Y3E2	Q9Y3E2	0	3	0.6435	0	1	1	601.346	1802.02	1802.02	-0.05	-3e-05	HCD (High Energy Collision Dissociation)	MS2	0	15.6		86	146.244	60526	010_2019_08_019_R_Wijeratne_021420_CD_F2.raw	F65.2	19.3	20.3	29.4	14.8	15.6	12.5	9	8.5	24.6	19.6	23	17.6	11.5	7.1	8.8	8.7		3.31	1	4.276e-05	7.463e-05
		FALSE	High	Sequest HT (A2)	Unambiguous	[K].lEEALSPEVLELR.[N]	N-Term(TMTpro)	1	Q9Y3E2	Q9Y3E2	0	3	0.621	0	1	1	601.346	1802.02	1802.02	0.06	3e-05	HCD (High Energy Collision Dissociation)	MS2	40.8313	4.1		86	148.708	61402	010_2019_08_019_R_Wijeratne_021420_CD_F1.raw	F65.1	7.3	5.8	4.9	6.8	3.2	4.3	2.9		6.1	7.9	3.7	3.6	4.4	2.2		2		2.48	1	6.383e-05	0.0001498
		FALSE	High	Sequest HT (A2)	Unambiguous	[K].lEEALSPEVLELR.[N]	N-Term(TMTpro)	1	Q9Y3E2	Q9Y3E2	0	2	0.5067	0	1	1	901.515	1802.02	1802.02	-0.51	-0.00046	HCD (High Energy Collision Dissociation)	MS2	0	29.2		25.186	142.733	58635	010_2019_08_019_R_Wijeratne_021420_EF_F4.raw	F70.4	40.8	41.3	47.7	27.1	19.4	16	13.7	10.3	45.6	48	53.3	36.9	25.6	14.5	12.1	15.4		2.25	1	6.383e-05	0.0001516
		FALSE	High	Sequest HT (A2)	Unambiguous	[K].lEEALSPEVLELR.[N]	N-Term(TMTpro)	1	Q9Y3E2	Q9Y3E2	0	3	0.5992	0	1	1	601.348	1802.03	1802.02	3.32	0.00199	HCD (High Energy Collision Dissociation)	MS2	12.8168	3.2		86	149.022	60645	010_2019_08_019_R_Wijeratne_021420_AB_F1.raw	F64.1	6.8	4.5	4.3	3	2.4	2.2	3.7	2.4	4.1	3.1	5.3	1.9	3.1	4.4				2.37	1	7.64e-05	0.0002579
		FALSE	High	Sequest HT (A2)	Unambiguous	[K].lEEALSPEVLELR.[N]	N-Term(TMTpro)	1	Q9Y3E2	Q9Y3E2	0	2	0.5055	0	1	1	901.522	1802.04	1802.02	7.99	0.00719	HCD (High Energy Collision Dissociation)	MS2	47.7479	86.9		86	144.559	59131	010_2019_08_019_R_Wijeratne_021420_CD_F4.raw	F65.4	136.4	131.4	168.3	83.3	73.4	52.4	42.8	40.8	141.5	140.7	135.2	74.2	52.8	42.6	31.7	43.1		2.75	1	0.0001397	0.000854
	FALSE	High	[R].TKLEEALSPEVLELR.[N]	1xTMTpro [K2]; 1xTMTpro [N-Term]	0.000244331	0.000120539	1	1	9	Q9Y3E2	Q9Y3E2 [38-52]		1	2335.37																	113.8	121.1	189	191.6			111.1	117.6	169.7	177.4			121.2	104.5	185.5	201.7			58.4	80.1	90.7	138.2			63.1	54.7	89.3	90.4			52.3	44.3	68.9	74.2			41.9	37.4	72.2	65.4			49.4	53.1	50.3	77.2																			88.16	98.83					88.49	95.6					92.55	90.41					109.07	91.71					104.92	97.98					103.72	96.23					111.6	101.77					102.98	91.51						Not Found	High	Not Found	High	Not Found	High	Not Found	High	Not Found	High	Not Found	High	Not Found	High	Not Found	High	Not Found	High	Not Found	High	Not Found	High	Not Found	High	Not Found	High	Not Found	High	Not Found	High	Not Found	High	High	High	High	High	High	High	High	High	High	Not Found	High	Not Found	High	High	High	High	High	High	High	High	High	Not Found	High	Not Found	High	High	High	High	High	High	High	High	High	Not Found	High	Not Found	High	High	High	High	High	High	High	High	High	Not Found	High	Not Found	High	High	High	High	High	High	High	High	High	Not Found	High	Not Found	High	High	High	High	High	High	High	High	High	Not Found	High	Not Found	High	High	High	High	High	High	High	High	High	Not Found	High	Not Found	High	High	High	High	High	High	High	High	High	Not Found	High	Not Found	High	4.276e-05	7.579e-05	3.4
		Checked	Confidence	Identifying Node	PSM Ambiguity	Annotated Sequence	Modifications	# Proteins	Master Protein Accessions	Protein Accessions	# Missed Cleavages	Charge	DeltaScore	DeltaCn	Rank	Search Engine Rank	m/z [Da]	MH+ [Da]	Theo. MH+ [Da]	DeltaM [ppm]	Deltam/z [Da]	Activation Type	MS Order	Isolation Interference [%]	Average Reporter S/N	Comp. Voltage [V]	Ion Inject Time [ms]	RT [min]	First Scan	Spectrum File	File ID	Abundance: 126	Abundance: 127N	Abundance: 127C	Abundance: 128N	Abundance: 128C	Abundance: 129N	Abundance: 129C	Abundance: 130N	Abundance: 130C	Abundance: 131N	Abundance: 131C	Abundance: 132N	Abundance: 132C	Abundance: 133N	Abundance: 133C	Abundance: 134N	Quan Info	XCorr	# Protein Groups	Percolator q-Value	Percolator PEP
		FALSE	High	Sequest HT (A2)	Unambiguous	[R].tkLEEALSPEVLELR.[N]	N-Term(TMTpro); K2(TMTpro)	1	Q9Y3E2	Q9Y3E2	1	3	0.5455	0	1	1	779.129	2335.37	2335.37	0.11	8e-05	HCD (High Energy Collision Dissociation)	MS2	71.1899	194.7		73.061	125.267	49729	010_2019_08_019_R_Wijeratne_021420_EF_F5.raw	F70.5	275.2	268.8	288	139.5	145.1	105.7	120.4	92.4	325	300.6	328.6	220.7	144.2	126.6	107.6	127		3.52	1	4.276e-05	8.341e-05
		FALSE	High	Sequest HT (A2)	Unambiguous	[R].tkLEEALSPEVLELR.[N]	N-Term(TMTpro); K2(TMTpro)	1	Q9Y3E2	Q9Y3E2	1	3	0.6324	0	1	1	779.128	2335.37	2335.37	-1.85	-0.00144	HCD (High Energy Collision Dissociation)	MS2	56.2955	92.3		22.518	125.154	49676	010_2019_08_019_R_Wijeratne_021420_EF_F5.raw	F70.5	117.3	120.1	123.1	65.3	71.9	59.8	70.4	52.5	146.4	122.3	145.1	118.8	69.9	66.9	59.6	67.5		3.4	1	4.276e-05	7.579e-05
		FALSE	High	Sequest HT (A2)	Unambiguous	[R].tkLEEALSPEVLELR.[N]	N-Term(TMTpro); K2(TMTpro)	1	Q9Y3E2	Q9Y3E2	1	3	0.5598	0	1	1	779.131	2335.38	2335.37	2.95	0.00229	HCD (High Energy Collision Dissociation)	MS2	49.6571	176.8		86	125.905	50656	010_2019_08_019_R_Wijeratne_021420_CD_F4.raw	F65.4	236.2	231.5	265.2	162.6	164	133.3	122.2	124.6	287.7	267.4	222.7	173.5	128.4	101.5	92.6	114.8		3.43	1	7.082e-05	0.0002175
		FALSE	High	Sequest HT (A2)	Unambiguous	[R].tkLEEALSPEVLELR.[N]	N-Term(TMTpro); K2(TMTpro)	1	Q9Y3E2	Q9Y3E2	1	3	0.1831	0	1	1	779.13	2335.37	2335.37	0.48	0.00038	HCD (High Energy Collision Dissociation)	MS2	51.73	44.8	-50	87	138.557	75389	2020_10_137_Wijeratne_CETSA-UPR-480TechRep_AB_F1-4.raw	F67.4	76	67.8	60.4	39.5	22.4	26.8	22.2	19.9	77.7	75.2	77	43	38.2	29.9	24.4	17.2		1.42	1	0.0001015	0.0005044
		FALSE	High	Sequest HT (A2)	Unambiguous	[R].tkLEEALSPEVLELR.[N]	N-Term(TMTpro); K2(TMTpro)	1	Q9Y3E2	Q9Y3E2	1	3	0.0897	0	1	1	779.129	2335.37	2335.37	0.02	2e-05	HCD (High Energy Collision Dissociation)	MS2	51.257	63.5	-50	87	136.927	74555	2020_10_137_Wijeratne_CETSA-UPR-480TechRep_AB_F1-5.raw	F67.5	96.3	85.6	82	54	34	45.7	36.6	40.5	103.8	90.9	95.6	67.6	62.5	51.2	38.2	31.3		1.56	1	0.0001141	0.0006407
		FALSE	High	Sequest HT (A2)	Unambiguous	[R].tkLEEALSPEVLELR.[N]	N-Term(TMTpro); K2(TMTpro)	1	Q9Y3E2	Q9Y3E2	1	3	0.6007	0	1	1	779.131	2335.38	2335.37	2.37	0.00184	HCD (High Energy Collision Dissociation)	MS2	24.5764	120.7		86	123.843	50025	010_2019_08_019_R_Wijeratne_021420_EF_F4.raw	F70.4	189	169.7	185.5	90.7	89.3	68.9	72.2	50.3	191.6	177.4	201.7	138.2	90.4	74.2	65.4	77.2		2.83	1	0.0001325	0.0007701
		FALSE	High	Sequest HT (A2)	Unambiguous	[R].tkLEEALSPEVLELR.[N]	N-Term(TMTpro); K2(TMTpro)	1	Q9Y3E2	Q9Y3E2	1	3	0.0685	0	1	1	779.124	2335.36	2335.37	-6.49	-0.00506	HCD (High Energy Collision Dissociation)	MS2	59.9844	69.3	-50	87	134.428	73459	2020_10_137_Wijeratne_CETSA-UPR-480TechRep_EF_F1-5.raw	F66.5	104.7	111.8	128.1	74.3	58.6	33.1	24.9	38.5	120.7	113.2	113.6	64.4	51.9	23.6	18.8	28.9		1.46	1	0.0004459	0.003547
		FALSE	High	Sequest HT (A2)	Unambiguous	[R].tkLEEALSPEVLELR.[N]	N-Term(TMTpro); K2(TMTpro)	1	Q9Y3E2	Q9Y3E2	1	3	0.2628	0	1	1	779.125	2335.36	2335.37	-5.17	-0.00402	HCD (High Energy Collision Dissociation)	MS2	32.798	33.4	-50	87	136.361	73995	2020_10_137_Wijeratne_CETSA-UPR-480TechRep_CD_F1-5.raw	F68.5	54.8	53.3	55.4	21	24.3	20.5	14.4	19.6	51	51.7	49	37	23.3	19.3	15.1	24.6		1.56	1	0.00063	0.004654
		FALSE	High	Sequest HT (A2)	Unambiguous	[R].tkLEEALSPEVLELR.[N]	N-Term(TMTpro); K2(TMTpro)	1	Q9Y3E2	Q9Y3E2	1	3	0.0084	0	1	1	779.129	2335.37	2335.37	0	0	HCD (High Energy Collision Dissociation)	MS2	81.1213	68.9	-50	87	135.933	74251	2020_10_137_Wijeratne_CETSA-UPR-480TechRep_GH_F1-5.raw	F69.6	120	122.5	141.1	63.6	40.1	22.8	29.9	22.2	129.4	124.1	114.2	60	37.7	23.7	19.3	32.3		1.19	1	0.00131	0.008987
	FALSE	High	[R].FEGLSPLQR.[H]	1xTMTpro [N-Term]	0.0126355	0.00187102	1	1	12	Q9Y3E2	Q9Y3E2 [77-85]		0	1350.77	565.1	584.3	478.1	579.7	497.4	547.8	334.2	388.7	221.4	318.7	274.9	271.5	175.5	182.1	169.7	141.8	477.7	523.1	614.2	614.5	158	191.7	492.4	490.1	536.3	585.6	184.8	186.8	526.6	511	628.7	570.9	204	179	291.4	343.3	372.3	422.4	113.6	127.8	249.1	225.8	313.1	286.5	81.2	85	175.7	173.2	239	210.4	83.8	57.3	148.8	113.9	201.1	149.1	105.5	74.1	135.9	135.4	189.4	175.7	67.3	75.3	2.34	6.01	0.9	0.2	1.27	6.52	0.7	2.42	3.16	3.42	8.6	4.5	28.92	27.72	29.93	28.66	13.37	8.38	6.2	5.35			14.62	15.38	15.54	3.95			7.92	24.97	12.78	0.82			6.28	32.48	20.37	13.32			7.43	15.1	19.79	2.66			6.03	13.93	12.73	6.91			0.05	7.75	17.89	2.89			5.62	29.37	31.41	7.03				High	High	High	High	High	High	High	High	High	High	High	High	High	High	High	High	High	High	High	High	High	High	High	High	High	High	High	High	High	High	High	High	High	High	High	High	High	High	High	High	High	Not Found	High	Not Found	High	High	High	High	High	High	High	High	High	Not Found	High	Not Found	High	High	High	High	High	High	High	High	High	Not Found	High	Not Found	High	High	High	High	High	High	High	High	High	Not Found	High	Not Found	High	High	High	High	High	High	High	High	High	Not Found	High	Not Found	High	High	High	High	High	High	High	High	High	Not Found	High	Not Found	High	High	High	High	High	High	High	High	High	Not Found	High	Not Found	High	High	High	High	High	High	High	High	High	Not Found	High	Not Found	High	0.0005482	0.00418	2.18
		Checked	Confidence	Identifying Node	PSM Ambiguity	Annotated Sequence	Modifications	# Proteins	Master Protein Accessions	Protein Accessions	# Missed Cleavages	Charge	DeltaScore	DeltaCn	Rank	Search Engine Rank	m/z [Da]	MH+ [Da]	Theo. MH+ [Da]	DeltaM [ppm]	Deltam/z [Da]	Activation Type	MS Order	Isolation Interference [%]	Average Reporter S/N	Comp. Voltage [V]	Ion Inject Time [ms]	RT [min]	First Scan	Spectrum File	File ID	Abundance: 126	Abundance: 127N	Abundance: 127C	Abundance: 128N	Abundance: 128C	Abundance: 129N	Abundance: 129C	Abundance: 130N	Abundance: 130C	Abundance: 131N	Abundance: 131C	Abundance: 132N	Abundance: 132C	Abundance: 133N	Abundance: 133C	Abundance: 134N	Quan Info	XCorr	# Protein Groups	Percolator q-Value	Percolator PEP
		FALSE	High	Sequest HT (A2)	Unambiguous	[R].fEGLSPLQR.[H]	N-Term(TMTpro)	1	Q9Y3E2	Q9Y3E2	0	2	0.4908	0	1	1	675.888	1350.77	1350.77	-0.96	-0.00065	HCD (High Energy Collision Dissociation)	MS2	38.0014	365.3		65.26	76.9112	26934	010_2019_08_019_R_Wijeratne_021420_EF_F7.raw	F70.7	641.7	480.3	574.2	322	272	218.4	177.1	151.1	591.7	569.5	567.6	464.2	281.2	221	146.1	167.2		2.18	1	0.0005482	0.00418
		FALSE	High	Sequest HT (A2)	Unambiguous	[R].fEGLSPLQR.[H]	N-Term(TMTpro)	1	Q9Y3E2	Q9Y3E2	0	2	0.5845	0	1	1	675.888	1350.77	1350.77	-0.44	-0.00029	HCD (High Energy Collision Dissociation)	MS2	42.0934	201.4	-50	87	95.5267	51594	2020_10_137_Wijeratne_CETSA-UPR-480TechRep_EF_F1-7.raw	F66.7	312	297.8	343.1	210	183.5	122.2	107.8	119.6	332.1	299.5	297	192.7	148.9	95.2	70.5	90.5		2.19	1	0.0007063	0.005229
		FALSE	High	Sequest HT (A2)	Unambiguous	[R].fEGLSPLQR.[H]	N-Term(TMTpro)	1	Q9Y3E2	Q9Y3E2	0	2	0.4972	0	1	1	675.888	1350.77	1350.77	-0.34	-0.00023	HCD (High Energy Collision Dissociation)	MS2	43.5277	348.7		86	78.6436	27814	010_2019_08_019_R_Wijeratne_021420_AB_F7.raw	F64.7	574.5	475.1	493	335.9	216.5	258.7	142.6	136.9	609.7	578.9	523.1	395.4	311.1	263	149.3	115.5		1.77	1	0.0007467	0.005532
		FALSE	High	Sequest HT (A2)	Unambiguous	[R].fEGLSPLQR.[H]	N-Term(TMTpro)	1	Q9Y3E2	Q9Y3E2	0	2	0.4926	0	1	1	675.888	1350.77	1350.77	-0.69	-0.00047	HCD (High Energy Collision Dissociation)	MS2	35.7476	190.7	-50	87	98.0772	52538	2020_10_137_Wijeratne_CETSA-UPR-480TechRep_AB_F1-7.raw	F67.7	294.5	268.9	275.5	168.5	122.6	133.9	94.6	98.6	302.6	315.3	309.8	190.6	163.3	132.6	100.8	79		2.03	1	0.0007923	0.005879
		FALSE	High	Sequest HT (A2)	Unambiguous	[R].fEGLSPLQR.[H]	N-Term(TMTpro)	1	Q9Y3E2	Q9Y3E2	0	2	0.4703	0	1	1	675.889	1350.77	1350.77	-0.11	-7e-05	HCD (High Energy Collision Dissociation)	MS2	45.8124	199.9	-50	87	96.0065	51751	2020_10_137_Wijeratne_CETSA-UPR-480TechRep_EF_F1-6.raw	F66.6	275.8	301.1	345.2	220.4	177	139.4	120.6	117.8	306.1	302.7	277.2	191.6	143.1	105.2	81.7	94.2		1.85	1	0.0008037	0.005915
		FALSE	High	Sequest HT (A2)	Unambiguous	[R].fEGLSPLQR.[H]	N-Term(TMTpro)	1	Q9Y3E2	Q9Y3E2	0	2	0.5446	0	1	1	675.89	1350.77	1350.77	2.25	0.00152	HCD (High Energy Collision Dissociation)	MS2	43.7252	188.4	-50	87	96.7683	52243	2020_10_137_Wijeratne_CETSA-UPR-480TechRep_CD_F1-7.raw	F68.7	284.9	277.8	283.5	148.1	131.2	108.1	90.5	91.2	305.6	283.8	317.7	224.5	152.6	119.1	79.5	116.2		2.02	1	0.0009165	0.006482
		FALSE	High	Sequest HT (A2)	Unambiguous	[R].fEGLSPLQR.[H]	N-Term(TMTpro)	1	Q9Y3E2	Q9Y3E2	0	2	0.2752	0	1	1	675.886	1350.77	1350.77	-3.21	-0.00217	HCD (High Energy Collision Dissociation)	MS2	32.3381	289.1		86	77.8006	28590	010_2019_08_019_R_Wijeratne_021420_CD_F6.raw	F65.6	434.5	443.9	497.9	304.6	262.5	183.4	148.8	141.4	493	439.4	427.5	271.7	202.8	156.9	107.8	109.7		1.49	1	0.001114	0.007779
		FALSE	High	Sequest HT (A2)	Unambiguous	[R].fEGLSPLQR.[H]	N-Term(TMTpro)	1	Q9Y3E2	Q9Y3E2	0	2	0.4211	0	1	1	675.888	1350.77	1350.77	-0.32	-0.00022	HCD (High Energy Collision Dissociation)	MS2	14.7467	179	-50	87	98.6858	52876	2020_10_137_Wijeratne_CETSA-UPR-480TechRep_AB_F1-6.raw	F67.6	261.3	212.3	226.4	164.1	103.8	158.3	121.3	111.8	257.4	265.2	263.9	191.5	163.2	147.7	121.3	95.2		1.71	1	0.001198	0.008304
		FALSE	High	Sequest HT (A2)	Unambiguous	[R].fEGLSPLQR.[H]	N-Term(TMTpro)	1	Q9Y3E2	Q9Y3E2	0	2	0.3309	0	1	1	675.891	1350.78	1350.77	4.15	0.0028	HCD (High Energy Collision Dissociation)	MS2	57.8484	220	-50	87	96.5588	52047	2020_10_137_Wijeratne_CETSA-UPR-480TechRep_CD_F1-6.raw	F68.6	307	318.6	366.7	183.3	178.5	114.2	108	105.7	348.8	330.6	363.8	281.3	171.1	130.3	95.7	116.1		1.36	1	0.001879	0.01392
		FALSE	High	Sequest HT (A2)	Unambiguous	[R].fEGLSPLQR.[H]	N-Term(TMTpro)	1	Q9Y3E2	Q9Y3E2	0	2	0.4045	0	1	1	675.889	1350.77	1350.77	1.03	0.0007	HCD (High Energy Collision Dissociation)	MS2	0	123.5	-50	87	97.3506	52117	2020_10_137_Wijeratne_CETSA-UPR-480TechRep_GH_F1-7.raw	F69.9	158	184.8	204	113.6	81.2	83.8	105.5	67.3	191.7	186.8	179	127.8	85	57.3	74.1	75.3		1.78	1	0.001926	0.01451
		FALSE	High	Sequest HT (A2)	Unambiguous	[R].fEGLSPLQR.[H]	N-Term(TMTpro)	1	Q9Y3E2	Q9Y3E2	0	3	0.4537	0	1	1	450.928	1350.77	1350.77	-0.95	-0.00043	HCD (High Energy Collision Dissociation)	MS2	28.6438	153.3	-50	87	96.9424	52340	2020_10_137_Wijeratne_CETSA-UPR-480TechRep_CD_F1-7.raw	F68.7	240.3	268.5	273.5	130.6	105.1	60.3	58.4	39.4	249.5	262.8	293.1	209.2	98.7	72.1	40.8	51		1.08	1	0.002322	0.01783
		FALSE	High	Sequest HT (A2)	Unambiguous	[R].fEGLSPLQR.[H]	N-Term(TMTpro)	1	Q9Y3E2	Q9Y3E2	0	2	0.3175	0	1	1	675.887	1350.77	1350.77	-2.5	-0.00169	HCD (High Energy Collision Dissociation)	MS2	51.9425	128.9	-50	87	97.831	52704	2020_10_137_Wijeratne_CETSA-UPR-480TechRep_GH_F1-6b.raw	F69.8	214.6	219.8	263.2	114.2	90	63.3	64.9	41.3	233	228.2	203.7	119.2	82.8	37.4	47	40.5		1.26	1	0.003184	0.0288
FALSE	High	Master Protein	Q8N488	RING1 and YY1-binding protein OS=Homo sapiens OX=9606 GN=RYBP PE=1 SV=2	0	24.332	34	5	24	4	228	24.8	9.63	51.5	5	89.3	100.8	78	98.6	78.6	94.1	59.7	80.8	38.3	67.9	54.2	60.2	38.7	46.7	43.9	33.6	71.8	80.4	64.7	71.2	149.3	154.3	75.9	73.4	68	67.5	169.1	177	90.2	79.2	79.4	72.3	181.3	167.3	43.3	59.9	42.8	46	85.2	105.9	43.8	42	41.2	37.9	55.5	72.4	32.6	35.6	29.3	30.9	61	36.1	36	30.8	32.1	23.2	61.1	44	27	33.3	26.6	24.2	48.5	46.7																	19.51	30.07	45.62	52.31			36.28	31.29	42.45	41.46			27.24	35.44	35.53	49.22			33.05	67.65	23.79	62.93			44.59	58.59	30.96	35.58			34.51	79.81	22.38	29.71			60.05	59.78	32.57	11.86			52.97	78.57	19.45	49.51			High	High	High	High	High	High	High	High	High	High	High	High	High	High	High	High	High	High	High	High	High	High	High	High	High	High	High	High	High	High	High	High	High	High	High	High	High	High	High	High	High	Not Found	High	Not Found	High	High	High	High	High	High	High	High	High	Not Found	High	Not Found	High	High	High	High	High	High	High	High	High	Not Found	High	Not Found	High	High	High	High	High	High	High	High	High	Not Found	High	Not Found	High	High	High	High	High	High	High	High	High	Not Found	High	Not Found	High	High	High	High	High	High	High	High	High	Not Found	High	Not Found	High	High	High	High	High	High	High	High	High	Not Found	High	Not Found	High	High	High	High	High	High	High	High	High	Not Found	High	Not Found	1
	Checked	Confidence	Annotated Sequence	Modifications	Qvality PEP	Qvality q-value	# Protein Groups	# Proteins	# PSMs	Master Protein Accessions	Positions in Master Proteins	Modifications in Master Proteins	# Missed Cleavages	Theo. MH+ [Da]	Abundances (Grouped): DMSO, 25, 1hr, Rep 1	Abundances (Grouped): DMSO, 25, 1hr, Rep 2	Abundances (Grouped): DMSO, 35, 1hr, Rep 1	Abundances (Grouped): DMSO, 35, 1hr, Rep 2	Abundances (Grouped): DMSO, 39, 1hr, Rep 1	Abundances (Grouped): DMSO, 39, 1hr, Rep 2	Abundances (Grouped): DMSO, 50, 1hr, Rep 1	Abundances (Grouped): DMSO, 50, 1hr, Rep 2	Abundances (Grouped): DMSO, 55, 1hr, Rep 1	Abundances (Grouped): DMSO, 55, 1hr, Rep 2	Abundances (Grouped): DMSO, 61, 1hr, Rep 1	Abundances (Grouped): DMSO, 61, 1hr, Rep 2	Abundances (Grouped): DMSO, 75, 1hr, Rep 1	Abundances (Grouped): DMSO, 75, 1hr, Rep 2	Abundances (Grouped): DMSO, 90, 1hr, Rep 1	Abundances (Grouped): DMSO, 90, 1hr, Rep 2	Abundances (Grouped): Tg, 25, 1hr, Rep 1	Abundances (Grouped): Tg, 25, 1hr, Rep 2	Abundances (Grouped): Tg, 25, 3hr, Rep 1	Abundances (Grouped): Tg, 25, 3hr, Rep 2	Abundances (Grouped): Tg, 25, 6hr, Rep 1	Abundances (Grouped): Tg, 25, 6hr, Rep 2	Abundances (Grouped): Tg, 35, 1hr, Rep 1	Abundances (Grouped): Tg, 35, 1hr, Rep 2	Abundances (Grouped): Tg, 35, 3hr, Rep 1	Abundances (Grouped): Tg, 35, 3hr, Rep 2	Abundances (Grouped): Tg, 35, 6hr, Rep 1	Abundances (Grouped): Tg, 35, 6hr, Rep 2	Abundances (Grouped): Tg, 39, 1hr, Rep 1	Abundances (Grouped): Tg, 39, 1hr, Rep 2	Abundances (Grouped): Tg, 39, 3hr, Rep 1	Abundances (Grouped): Tg, 39, 3hr, Rep 2	Abundances (Grouped): Tg, 39, 6hr, Rep 1	Abundances (Grouped): Tg, 39, 6hr, Rep 2	Abundances (Grouped): Tg, 50, 1hr, Rep 1	Abundances (Grouped): Tg, 50, 1hr, Rep 2	Abundances (Grouped): Tg, 50, 3hr, Rep 1	Abundances (Grouped): Tg, 50, 3hr, Rep 2	Abundances (Grouped): Tg, 50, 6hr, Rep 1	Abundances (Grouped): Tg, 50, 6hr, Rep 2	Abundances (Grouped): Tg, 55, 1hr, Rep 1	Abundances (Grouped): Tg, 55, 1hr, Rep 2	Abundances (Grouped): Tg, 55, 3hr, Rep 1	Abundances (Grouped): Tg, 55, 3hr, Rep 2	Abundances (Grouped): Tg, 55, 6hr, Rep 1	Abundances (Grouped): Tg, 55, 6hr, Rep 2	Abundances (Grouped): Tg, 61, 1hr, Rep 1	Abundances (Grouped): Tg, 61, 1hr, Rep 2	Abundances (Grouped): Tg, 61, 3hr, Rep 1	Abundances (Grouped): Tg, 61, 3hr, Rep 2	Abundances (Grouped): Tg, 61, 6hr, Rep 1	Abundances (Grouped): Tg, 61, 6hr, Rep 2	Abundances (Grouped): Tg, 75, 1hr, Rep 1	Abundances (Grouped): Tg, 75, 1hr, Rep 2	Abundances (Grouped): Tg, 75, 3hr, Rep 1	Abundances (Grouped): Tg, 75, 3hr, Rep 2	Abundances (Grouped): Tg, 75, 6hr, Rep 1	Abundances (Grouped): Tg, 75, 6hr, Rep 2	Abundances (Grouped): Tg, 90, 1hr, Rep 1	Abundances (Grouped): Tg, 90, 1hr, Rep 2	Abundances (Grouped): Tg, 90, 3hr, Rep 1	Abundances (Grouped): Tg, 90, 3hr, Rep 2	Abundances (Grouped): Tg, 90, 6hr, Rep 1	Abundances (Grouped): Tg, 90, 6hr, Rep 2	Abundances (Grouped) CV [%]: DMSO, 25, 1hr, Rep 1	Abundances (Grouped) CV [%]: DMSO, 25, 1hr, Rep 2	Abundances (Grouped) CV [%]: DMSO, 35, 1hr, Rep 1	Abundances (Grouped) CV [%]: DMSO, 35, 1hr, Rep 2	Abundances (Grouped) CV [%]: DMSO, 39, 1hr, Rep 1	Abundances (Grouped) CV [%]: DMSO, 39, 1hr, Rep 2	Abundances (Grouped) CV [%]: DMSO, 50, 1hr, Rep 1	Abundances (Grouped) CV [%]: DMSO, 50, 1hr, Rep 2	Abundances (Grouped) CV [%]: DMSO, 55, 1hr, Rep 1	Abundances (Grouped) CV [%]: DMSO, 55, 1hr, Rep 2	Abundances (Grouped) CV [%]: DMSO, 61, 1hr, Rep 1	Abundances (Grouped) CV [%]: DMSO, 61, 1hr, Rep 2	Abundances (Grouped) CV [%]: DMSO, 75, 1hr, Rep 1	Abundances (Grouped) CV [%]: DMSO, 75, 1hr, Rep 2	Abundances (Grouped) CV [%]: DMSO, 90, 1hr, Rep 1	Abundances (Grouped) CV [%]: DMSO, 90, 1hr, Rep 2	Abundances (Grouped) CV [%]: Tg, 25, 1hr, Rep 1	Abundances (Grouped) CV [%]: Tg, 25, 1hr, Rep 2	Abundances (Grouped) CV [%]: Tg, 25, 3hr, Rep 1	Abundances (Grouped) CV [%]: Tg, 25, 3hr, Rep 2	Abundances (Grouped) CV [%]: Tg, 25, 6hr, Rep 1	Abundances (Grouped) CV [%]: Tg, 25, 6hr, Rep 2	Abundances (Grouped) CV [%]: Tg, 35, 1hr, Rep 1	Abundances (Grouped) CV [%]: Tg, 35, 1hr, Rep 2	Abundances (Grouped) CV [%]: Tg, 35, 3hr, Rep 1	Abundances (Grouped) CV [%]: Tg, 35, 3hr, Rep 2	Abundances (Grouped) CV [%]: Tg, 35, 6hr, Rep 1	Abundances (Grouped) CV [%]: Tg, 35, 6hr, Rep 2	Abundances (Grouped) CV [%]: Tg, 39, 1hr, Rep 1	Abundances (Grouped) CV [%]: Tg, 39, 1hr, Rep 2	Abundances (Grouped) CV [%]: Tg, 39, 3hr, Rep 1	Abundances (Grouped) CV [%]: Tg, 39, 3hr, Rep 2	Abundances (Grouped) CV [%]: Tg, 39, 6hr, Rep 1	Abundances (Grouped) CV [%]: Tg, 39, 6hr, Rep 2	Abundances (Grouped) CV [%]: Tg, 50, 1hr, Rep 1	Abundances (Grouped) CV [%]: Tg, 50, 1hr, Rep 2	Abundances (Grouped) CV [%]: Tg, 50, 3hr, Rep 1	Abundances (Grouped) CV [%]: Tg, 50, 3hr, Rep 2	Abundances (Grouped) CV [%]: Tg, 50, 6hr, Rep 1	Abundances (Grouped) CV [%]: Tg, 50, 6hr, Rep 2	Abundances (Grouped) CV [%]: Tg, 55, 1hr, Rep 1	Abundances (Grouped) CV [%]: Tg, 55, 1hr, Rep 2	Abundances (Grouped) CV [%]: Tg, 55, 3hr, Rep 1	Abundances (Grouped) CV [%]: Tg, 55, 3hr, Rep 2	Abundances (Grouped) CV [%]: Tg, 55, 6hr, Rep 1	Abundances (Grouped) CV [%]: Tg, 55, 6hr, Rep 2	Abundances (Grouped) CV [%]: Tg, 61, 1hr, Rep 1	Abundances (Grouped) CV [%]: Tg, 61, 1hr, Rep 2	Abundances (Grouped) CV [%]: Tg, 61, 3hr, Rep 1	Abundances (Grouped) CV [%]: Tg, 61, 3hr, Rep 2	Abundances (Grouped) CV [%]: Tg, 61, 6hr, Rep 1	Abundances (Grouped) CV [%]: Tg, 61, 6hr, Rep 2	Abundances (Grouped) CV [%]: Tg, 75, 1hr, Rep 1	Abundances (Grouped) CV [%]: Tg, 75, 1hr, Rep 2	Abundances (Grouped) CV [%]: Tg, 75, 3hr, Rep 1	Abundances (Grouped) CV [%]: Tg, 75, 3hr, Rep 2	Abundances (Grouped) CV [%]: Tg, 75, 6hr, Rep 1	Abundances (Grouped) CV [%]: Tg, 75, 6hr, Rep 2	Abundances (Grouped) CV [%]: Tg, 90, 1hr, Rep 1	Abundances (Grouped) CV [%]: Tg, 90, 1hr, Rep 2	Abundances (Grouped) CV [%]: Tg, 90, 3hr, Rep 1	Abundances (Grouped) CV [%]: Tg, 90, 3hr, Rep 2	Abundances (Grouped) CV [%]: Tg, 90, 6hr, Rep 1	Abundances (Grouped) CV [%]: Tg, 90, 6hr, Rep 2	Quan Info	Found in Sample: [S530] F64: 126, Sample, 25, DMSO, 1, Lumos, 2	Found in Sample: [S578] F67: 126, Sample, 25, DMSO, 1, Exploris, 2	Found in Sample: [S538] F64: 130C, Sample, 25, DMSO, 1, Lumos, 3	Found in Sample: [S586] F67: 130C, Sample, 25, DMSO, 1, Exploris, 3	Found in Sample: [S531] F64: 127N, Sample, 35, DMSO, 1, Lumos, 2	Found in Sample: [S579] F67: 127N, Sample, 35, DMSO, 1, Exploris, 2	Found in Sample: [S539] F64: 131N, Sample, 35, DMSO, 1, Lumos, 3	Found in Sample: [S587] F67: 131N, Sample, 35, DMSO, 1, Exploris, 3	Found in Sample: [S532] F64: 127C, Sample, 39, DMSO, 1, Lumos, 2	Found in Sample: [S580] F67: 127C, Sample, 39, DMSO, 1, Exploris, 2	Found in Sample: [S540] F64: 131C, Sample, 39, DMSO, 1, Lumos, 3	Found in Sample: [S588] F67: 131C, Sample, 39, DMSO, 1, Exploris, 3	Found in Sample: [S533] F64: 128N, Sample, 50, DMSO, 1, Lumos, 2	Found in Sample: [S581] F67: 128N, Sample, 50, DMSO, 1, Exploris, 2	Found in Sample: [S541] F64: 132N, Sample, 50, DMSO, 1, Lumos, 3	Found in Sample: [S589] F67: 132N, Sample, 50, DMSO, 1, Exploris, 3	Found in Sample: [S534] F64: 128C, Sample, 55, DMSO, 1, Lumos, 2	Found in Sample: [S582] F67: 128C, Sample, 55, DMSO, 1, Exploris, 2	Found in Sample: [S542] F64: 132C, Sample, 55, DMSO, 1, Lumos, 3	Found in Sample: [S590] F67: 132C, Sample, 55, DMSO, 1, Exploris, 3	Found in Sample: [S535] F64: 129N, Sample, 61, DMSO, 1, Lumos, 2	Found in Sample: [S583] F67: 129N, Sample, 61, DMSO, 1, Exploris, 2	Found in Sample: [S543] F64: 133N, Sample, 61, DMSO, 1, Lumos, 3	Found in Sample: [S591] F67: 133N, Sample, 61, DMSO, 1, Exploris, 3	Found in Sample: [S536] F64: 129C, Sample, 75, DMSO, 1, Lumos, 2	Found in Sample: [S584] F67: 129C, Sample, 75, DMSO, 1, Exploris, 2	Found in Sample: [S544] F64: 133C, Sample, 75, DMSO, 1, Lumos, 3	Found in Sample: [S592] F67: 133C, Sample, 75, DMSO, 1, Exploris, 3	Found in Sample: [S537] F64: 130N, Sample, 90, DMSO, 1, Lumos, 2	Found in Sample: [S585] F67: 130N, Sample, 90, DMSO, 1, Exploris, 2	Found in Sample: [S545] F64: 134N, Sample, 90, DMSO, 1, Lumos, 3	Found in Sample: [S593] F67: 134N, Sample, 90, DMSO, 1, Exploris, 3	Found in Sample: [S546] F65: 126, Sample, 25, Tg, 1, Lumos, 2	Found in Sample: [S594] F68: 126, Sample, 25, Tg, 1, Exploris, 2	Found in Sample: [S554] F65: 130C, Sample, 25, Tg, 1, Lumos, 3	Found in Sample: [S602] F68: 130C, Sample, 25, Tg, 1, Exploris, 3	Found in Sample: [S562] F66: 126, Sample, 25, Tg, 3, Exploris, 2	Found in Sample: [S626] F70: 126, Sample, 25, Tg, 3, Lumos, 2	Found in Sample: [S570] F66: 130C, Sample, 25, Tg, 3, Exploris, 3	Found in Sample: [S634] F70: 130C, Sample, 25, Tg, 3, Lumos, 3	Found in Sample: [S610] F69: 126, Sample, 25, Tg, 6, Exploris, 2	Found in Sample: [S642] F71: 126, Sample, 25, Tg, 6, Lumos, 2	Found in Sample: [S618] F69: 130C, Sample, 25, Tg, 6, Exploris, 3	Found in Sample: [S650] F71: 130C, Sample, 25, Tg, 6, Lumos, 3	Found in Sample: [S547] F65: 127N, Sample, 35, Tg, 1, Lumos, 2	Found in Sample: [S595] F68: 127N, Sample, 35, Tg, 1, Exploris, 2	Found in Sample: [S555] F65: 131N, Sample, 35, Tg, 1, Lumos, 3	Found in Sample: [S603] F68: 131N, Sample, 35, Tg, 1, Exploris, 3	Found in Sample: [S563] F66: 127N, Sample, 35, Tg, 3, Exploris, 2	Found in Sample: [S627] F70: 127N, Sample, 35, Tg, 3, Lumos, 2	Found in Sample: [S571] F66: 131N, Sample, 35, Tg, 3, Exploris, 3	Found in Sample: [S635] F70: 131N, Sample, 35, Tg, 3, Lumos, 3	Found in Sample: [S611] F69: 127N, Sample, 35, Tg, 6, Exploris, 2	Found in Sample: [S643] F71: 127N, Sample, 35, Tg, 6, Lumos, 2	Found in Sample: [S619] F69: 131N, Sample, 35, Tg, 6, Exploris, 3	Found in Sample: [S651] F71: 131N, Sample, 35, Tg, 6, Lumos, 3	Found in Sample: [S548] F65: 127C, Sample, 39, Tg, 1, Lumos, 2	Found in Sample: [S596] F68: 127C, Sample, 39, Tg, 1, Exploris, 2	Found in Sample: [S556] F65: 131C, Sample, 39, Tg, 1, Lumos, 3	Found in Sample: [S604] F68: 131C, Sample, 39, Tg, 1, Exploris, 3	Found in Sample: [S564] F66: 127C, Sample, 39, Tg, 3, Exploris, 2	Found in Sample: [S628] F70: 127C, Sample, 39, Tg, 3, Lumos, 2	Found in Sample: [S572] F66: 131C, Sample, 39, Tg, 3, Exploris, 3	Found in Sample: [S636] F70: 131C, Sample, 39, Tg, 3, Lumos, 3	Found in Sample: [S612] F69: 127C, Sample, 39, Tg, 6, Exploris, 2	Found in Sample: [S644] F71: 127C, Sample, 39, Tg, 6, Lumos, 2	Found in Sample: [S620] F69: 131C, Sample, 39, Tg, 6, Exploris, 3	Found in Sample: [S652] F71: 131C, Sample, 39, Tg, 6, Lumos, 3	Found in Sample: [S549] F65: 128N, Sample, 50, Tg, 1, Lumos, 2	Found in Sample: [S597] F68: 128N, Sample, 50, Tg, 1, Exploris, 2	Found in Sample: [S557] F65: 132N, Sample, 50, Tg, 1, Lumos, 3	Found in Sample: [S605] F68: 132N, Sample, 50, Tg, 1, Exploris, 3	Found in Sample: [S565] F66: 128N, Sample, 50, Tg, 3, Exploris, 2	Found in Sample: [S629] F70: 128N, Sample, 50, Tg, 3, Lumos, 2	Found in Sample: [S573] F66: 132N, Sample, 50, Tg, 3, Exploris, 3	Found in Sample: [S637] F70: 132N, Sample, 50, Tg, 3, Lumos, 3	Found in Sample: [S613] F69: 128N, Sample, 50, Tg, 6, Exploris, 2	Found in Sample: [S645] F71: 128N, Sample, 50, Tg, 6, Lumos, 2	Found in Sample: [S621] F69: 132N, Sample, 50, Tg, 6, Exploris, 3	Found in Sample: [S653] F71: 132N, Sample, 50, Tg, 6, Lumos, 3	Found in Sample: [S550] F65: 128C, Sample, 55, Tg, 1, Lumos, 2	Found in Sample: [S598] F68: 128C, Sample, 55, Tg, 1, Exploris, 2	Found in Sample: [S558] F65: 132C, Sample, 55, Tg, 1, Lumos, 3	Found in Sample: [S606] F68: 132C, Sample, 55, Tg, 1, Exploris, 3	Found in Sample: [S566] F66: 128C, Sample, 55, Tg, 3, Exploris, 2	Found in Sample: [S630] F70: 128C, Sample, 55, Tg, 3, Lumos, 2	Found in Sample: [S574] F66: 132C, Sample, 55, Tg, 3, Exploris, 3	Found in Sample: [S638] F70: 132C, Sample, 55, Tg, 3, Lumos, 3	Found in Sample: [S614] F69: 128C, Sample, 55, Tg, 6, Exploris, 2	Found in Sample: [S646] F71: 128C, Sample, 55, Tg, 6, Lumos, 2	Found in Sample: [S622] F69: 132C, Sample, 55, Tg, 6, Exploris, 3	Found in Sample: [S654] F71: 132C, Sample, 55, Tg, 6, Lumos, 3	Found in Sample: [S551] F65: 129N, Sample, 61, Tg, 1, Lumos, 2	Found in Sample: [S599] F68: 129N, Sample, 61, Tg, 1, Exploris, 2	Found in Sample: [S559] F65: 133N, Sample, 61, Tg, 1, Lumos, 3	Found in Sample: [S607] F68: 133N, Sample, 61, Tg, 1, Exploris, 3	Found in Sample: [S567] F66: 129N, Sample, 61, Tg, 3, Exploris, 2	Found in Sample: [S631] F70: 129N, Sample, 61, Tg, 3, Lumos, 2	Found in Sample: [S575] F66: 133N, Sample, 61, Tg, 3, Exploris, 3	Found in Sample: [S639] F70: 133N, Sample, 61, Tg, 3, Lumos, 3	Found in Sample: [S615] F69: 129N, Sample, 61, Tg, 6, Exploris, 2	Found in Sample: [S647] F71: 129N, Sample, 61, Tg, 6, Lumos, 2	Found in Sample: [S623] F69: 133N, Sample, 61, Tg, 6, Exploris, 3	Found in Sample: [S655] F71: 133N, Sample, 61, Tg, 6, Lumos, 3	Found in Sample: [S552] F65: 129C, Sample, 75, Tg, 1, Lumos, 2	Found in Sample: [S600] F68: 129C, Sample, 75, Tg, 1, Exploris, 2	Found in Sample: [S560] F65: 133C, Sample, 75, Tg, 1, Lumos, 3	Found in Sample: [S608] F68: 133C, Sample, 75, Tg, 1, Exploris, 3	Found in Sample: [S568] F66: 129C, Sample, 75, Tg, 3, Exploris, 2	Found in Sample: [S632] F70: 129C, Sample, 75, Tg, 3, Lumos, 2	Found in Sample: [S576] F66: 133C, Sample, 75, Tg, 3, Exploris, 3	Found in Sample: [S640] F70: 133C, Sample, 75, Tg, 3, Lumos, 3	Found in Sample: [S616] F69: 129C, Sample, 75, Tg, 6, Exploris, 2	Found in Sample: [S648] F71: 129C, Sample, 75, Tg, 6, Lumos, 2	Found in Sample: [S624] F69: 133C, Sample, 75, Tg, 6, Exploris, 3	Found in Sample: [S656] F71: 133C, Sample, 75, Tg, 6, Lumos, 3	Found in Sample: [S553] F65: 130N, Sample, 90, Tg, 1, Lumos, 2	Found in Sample: [S601] F68: 130N, Sample, 90, Tg, 1, Exploris, 2	Found in Sample: [S561] F65: 134N, Sample, 90, Tg, 1, Lumos, 3	Found in Sample: [S609] F68: 134N, Sample, 90, Tg, 1, Exploris, 3	Found in Sample: [S569] F66: 130N, Sample, 90, Tg, 3, Exploris, 2	Found in Sample: [S633] F70: 130N, Sample, 90, Tg, 3, Lumos, 2	Found in Sample: [S577] F66: 134N, Sample, 90, Tg, 3, Exploris, 3	Found in Sample: [S641] F70: 134N, Sample, 90, Tg, 3, Lumos, 3	Found in Sample: [S617] F69: 130N, Sample, 90, Tg, 6, Exploris, 2	Found in Sample: [S649] F71: 130N, Sample, 90, Tg, 6, Lumos, 2	Found in Sample: [S625] F69: 134N, Sample, 90, Tg, 6, Exploris, 3	Found in Sample: [S657] F71: 134N, Sample, 90, Tg, 6, Lumos, 3	Confidence (by Search Engine): Sequest HT	Percolator q-Value (by Search Engine): Sequest HT	Percolator PEP (by Search Engine): Sequest HT	XCorr (by Search Engine): Sequest HT
	FALSE	High	[K].SDILKDPPSEANSIQSANATTK.[T]	2xTMTpro [K5; K22]; 1xTMTpro [N-Term]	3.36985e-05	4.52754e-05	1	1	8	Q8N488	Q8N488 [115-136]		1	3199.76	43.4	45.4	37.2	53	36.6	44.4	28	41.3	19.1	34.7	28.9	34.8	16.7	21.9	20.6	15.4	56.6	71.7	21.6	27.3	54.8	62.7	69.6	68.5	20.6	21	69	76.9	77.4	70.8	21.7	29.7	75.7	69.3	42.4	77.2	16.3	26	40.2	54.5	47.4	47.7	17.5	18.8	24.5	42.1	31.6	48.8	15.2	14.8	30.3	16.9	46.8	37.6	18.5	11	25.7	17.9	28.7	47.1	11.9	16	25.5	21.6																																																																		High	High	High	High	High	High	High	High	High	High	High	High	High	High	High	High	High	High	High	High	High	High	High	High	High	High	High	High	High	High	High	High	High	High	High	High	High	High	High	High	High	Not Found	High	Not Found	High	High	High	High	High	High	High	High	High	Not Found	High	Not Found	High	High	High	High	High	High	High	High	High	Not Found	High	Not Found	High	High	High	High	High	High	High	High	High	Not Found	High	Not Found	High	High	High	High	High	High	High	High	High	Not Found	High	Not Found	High	High	High	High	High	High	High	High	High	Not Found	High	Not Found	High	High	High	High	High	High	High	High	High	Not Found	High	Not Found	High	High	High	High	High	High	High	High	High	Not Found	High	Not Found	High	7.825e-06	8.73e-06	4.16
		Checked	Confidence	Identifying Node	PSM Ambiguity	Annotated Sequence	Modifications	# Proteins	Master Protein Accessions	Protein Accessions	# Missed Cleavages	Charge	DeltaScore	DeltaCn	Rank	Search Engine Rank	m/z [Da]	MH+ [Da]	Theo. MH+ [Da]	DeltaM [ppm]	Deltam/z [Da]	Activation Type	MS Order	Isolation Interference [%]	Average Reporter S/N	Comp. Voltage [V]	Ion Inject Time [ms]	RT [min]	First Scan	Spectrum File	File ID	Abundance: 126	Abundance: 127N	Abundance: 127C	Abundance: 128N	Abundance: 128C	Abundance: 129N	Abundance: 129C	Abundance: 130N	Abundance: 130C	Abundance: 131N	Abundance: 131C	Abundance: 132N	Abundance: 132C	Abundance: 133N	Abundance: 133C	Abundance: 134N	Quan Info	XCorr	# Protein Groups	Percolator q-Value	Percolator PEP
		FALSE	High	Sequest HT (A2)	Unambiguous	[K].sDILkDPPSEANSIQSANATTk.[T]	N-Term(TMTpro); K5(TMTpro); K22(TMTpro)	1	Q8N488	Q8N488	1	3	0.75	0	1	1	1067.26	3199.77	3199.76	1.32	0.00141	HCD (High Energy Collision Dissociation)	MS2	0	19.2		86	80.9716	30272	010_2019_08_019_R_Wijeratne_021420_EF_F5.raw	F70.5	21.6	20.6	21.7	16.3	17.5	15.2	18.5	11.9	27.3	21	29.7	26	18.8	14.8	11	16		4.16	1	7.825e-06	8.73e-06
		FALSE	High	Sequest HT (A2)	Unambiguous	[K].sDILkDPPSEANSIQSANATTk.[T]	N-Term(TMTpro); K5(TMTpro); K22(TMTpro)	1	Q8N488	Q8N488	1	4	0.6893	0	1	1	800.7	3199.78	3199.76	4.3	0.00344	HCD (High Energy Collision Dissociation)	MS2	0	32.6	-50	87	96.1171	51648	2020_10_137_Wijeratne_CETSA-UPR-480TechRep_AB_F1-4.raw	F67.4	43.4	37.2	36.6	28	19.1	28.9	16.7	20.6	45.4	53	44.4	41.3	34.7	34.8	21.9	15.4		2.8	1	7.825e-06	2.332e-05
		FALSE	High	Sequest HT (A2)	Unambiguous	[K].sDILkDPPSEANSIQSANATTk.[T]	N-Term(TMTpro); K5(TMTpro); K22(TMTpro)	1	Q8N488	Q8N488	1	4	0.5546	0	1	1	800.696	3199.76	3199.76	-0.74	-0.00059	HCD (High Energy Collision Dissociation)	MS2	12.6344	54.4	-50	87	94.226	50799	2020_10_137_Wijeratne_CETSA-UPR-480TechRep_CD_F1-4.raw	F68.4	56.6	69.6	77.4	42.4	47.4	31.6	46.8	28.7	71.7	68.5	70.8	77.2	47.7	48.8	37.6	47.1		2.29	1	3.666e-05	5.453e-05
		FALSE	High	Sequest HT (A2)	Unambiguous	[K].sDILkDPPSEANSIQSANATTk.[T]	N-Term(TMTpro); K5(TMTpro); K22(TMTpro)	1	Q8N488	Q8N488	1	3	0.7263	0	1	1	1067.26	3199.77	3199.76	2.01	0.00215	HCD (High Energy Collision Dissociation)	MS2	62.0623	17.5		86	82.3359	31245	010_2019_08_019_R_Wijeratne_021420_AB_F4.raw	F64.4	20.2	21.5	21.7	21.7	9.3	18.4	10	11.6	21.9	23.4	24.2	15.8	15.7	16.9	16.9	10		3.69	1	3.666e-05	5.751e-05
		FALSE	High	Sequest HT (A2)	Unambiguous	[K].sDILkDPPSEANSIQSANATTk.[T]	N-Term(TMTpro); K5(TMTpro); K22(TMTpro)	1	Q8N488	Q8N488	1	3	0.625	0	1	1	1067.26	3199.77	3199.76	1.38	0.00147	HCD (High Energy Collision Dissociation)	MS2	53.9001	25		86	79.8325	30123	010_2019_08_019_R_Wijeratne_021420_CD_F5.raw	F65.5	26.5	30.3	38.6	24.6	27.6	25.2	15.5	19.1	34.6	31.6	25.7	30	19.3	19	13.5	18.4		2.88	1	4.276e-05	7.503e-05
		FALSE	High	Sequest HT (A2)	Unambiguous	[K].sDILkDPPSEANSIQSANATTk.[T]	N-Term(TMTpro); K5(TMTpro); K22(TMTpro)	1	Q8N488	Q8N488	1	4	0.5598	0	1	1	800.696	3199.76	3199.76	-0.32	-0.00026	HCD (High Energy Collision Dissociation)	MS2	59.4097	48.9	-50	87	94.6001	50635	2020_10_137_Wijeratne_CETSA-UPR-480TechRep_CD_F1-5.raw	F68.5	69.2	67.4	86.4	47.5	39.6	22.7	19.9	14.3	92.8	76.7	84.3	72.8	38.2	23.2	9.5	18.3		2.34	1	8.875e-05	0.000373
		FALSE	High	Sequest HT (A2)	Unambiguous	[K].sDILkDPPSEANSIQSANATTk.[T]	N-Term(TMTpro); K5(TMTpro); K22(TMTpro)	1	Q8N488	Q8N488	1	4	0.449	0	1	1	800.692	3199.75	3199.76	-5.14	-0.00411	HCD (High Energy Collision Dissociation)	MS2	26.5496	44.2	-50	87	94.9378	51089	2020_10_137_Wijeratne_CETSA-UPR-480TechRep_GH_F1-6b.raw	F69.8	54.8	69	75.7	40.2	24.5	30.3	25.7	25.5	62.7	76.9	69.3	54.5	42.1	16.9	17.9	21.6		1.47	1	0.000606	0.004511
		FALSE	High	Sequest HT (A2)	Unambiguous	[K].sDILkDPPSEANSIQSANATTk.[T]	N-Term(TMTpro); K5(TMTpro); K22(TMTpro)	1	Q8N488	Q8N488	1	3	0.6464	0	1	1	1067.26	3199.76	3199.76	-0.75	-0.0008	HCD (High Energy Collision Dissociation)	MS2	0	6.2	-50	87	93.6696	50607	2020_10_137_Wijeratne_CETSA-UPR-480TechRep_EF_F1-4.raw	F66.4	4.8	7.2	7.2	7.6	6.6	8.5	4.1	6.2	7.9	6.3	5.4	6.8	4.8	4.4	7.2	3.9		1.81	1	0.001636	0.01182
	FALSE	High	[R].SSSTSSSTVTSSAGSEQQNQSSSGSESTDK.[G]	1xTMTpro [K30]; 1xTMTpro [N-Term]	4.49187e-05	4.52754e-05	1	1	4	Q8N488	Q8N488 [179-208]		0	3533.65																																																																																																																																	No Quan Values	High	Not Found	High	Not Found	High	Not Found	High	Not Found	High	Not Found	High	Not Found	High	Not Found	High	Not Found	High	Not Found	High	Not Found	High	Not Found	High	Not Found	High	Not Found	High	Not Found	High	Not Found	High	Not Found	Not Found	Not Found	Not Found	Not Found	Not Found	High	Not Found	High	Not Found	Not Found	Not Found	Not Found	Not Found	Not Found	Not Found	Not Found	Not Found	High	Not Found	High	Not Found	Not Found	Not Found	Not Found	Not Found	High	Not Found	Not Found	Not Found	High	Not Found	High	Not Found	Not Found	Not Found	Not Found	Not Found	Not Found	Not Found	Not Found	Not Found	High	Not Found	High	Not Found	Not Found	Not Found	Not Found	Not Found	Not Found	Not Found	Not Found	Not Found	High	Not Found	High	Not Found	Not Found	Not Found	Not Found	High	Not Found	Not Found	Not Found	Not Found	High	Not Found	High	Not Found	Not Found	Not Found	Not Found	Not Found	Not Found	Not Found	Not Found	Not Found	High	Not Found	High	Not Found	Not Found	Not Found	Not Found	Not Found	Not Found	Not Found	Not Found	Not Found	High	Not Found	High	Not Found	Not Found	Not Found	Not Found	High	7.825e-06	1.195e-05	4.38
		Checked	Confidence	Identifying Node	PSM Ambiguity	Annotated Sequence	Modifications	# Proteins	Master Protein Accessions	Protein Accessions	# Missed Cleavages	Charge	DeltaScore	DeltaCn	Rank	Search Engine Rank	m/z [Da]	MH+ [Da]	Theo. MH+ [Da]	DeltaM [ppm]	Deltam/z [Da]	Activation Type	MS Order	Isolation Interference [%]	Average Reporter S/N	Comp. Voltage [V]	Ion Inject Time [ms]	RT [min]	First Scan	Spectrum File	File ID	Abundance: 126	Abundance: 127N	Abundance: 127C	Abundance: 128N	Abundance: 128C	Abundance: 129N	Abundance: 129C	Abundance: 130N	Abundance: 130C	Abundance: 131N	Abundance: 131C	Abundance: 132N	Abundance: 132C	Abundance: 133N	Abundance: 133C	Abundance: 134N	Quan Info	XCorr	# Protein Groups	Percolator q-Value	Percolator PEP
		FALSE	High	Sequest HT (A2)	Unambiguous	[R].sSSTSSSTVTSSAGSEQQNQSSSGSESTDk.[G]	N-Term(TMTpro); K30(TMTpro)	1	Q8N488	Q8N488	0	4	0.6963	0	1	1	884.166	3533.64	3533.65	-0.85	-0.00075	HCD (High Energy Collision Dissociation)	MS2	0	6		86	29.1381	9091	010_2019_08_019_R_Wijeratne_021420_AB_F1.raw	F64.1	6.4	7.4	6	7	5	5.4	4.6	4.1	7.7	4.8	8.2	7.5	4.6	8.7	6.6	2.2		4.38	1	7.825e-06	1.195e-05
		FALSE	High	Sequest HT (A2)	Unambiguous	[R].sSSTSSSTVTSSAGSEQQNQSSSGSESTDk.[G]	N-Term(TMTpro); K30(TMTpro)	1	Q8N488	Q8N488	0	4	0.7284	0	1	1	884.166	3533.64	3533.65	-0.82	-0.00072	HCD (High Energy Collision Dissociation)	MS2	0	8.5		86	27.5676	9137	010_2019_08_019_R_Wijeratne_021420_EF_F1.raw	F70.1	7	10.5	10.3	7.1	8.7	7.4	5.8	3	13.5	7.2	15	12.5	10.3	7.2	3.6	6.9		4.86	1	1.806e-05	3.418e-05
		FALSE	High	Sequest HT (A2)	Unambiguous	[R].sSSTSSSTVTSSAGSEQQNQSSSGSESTDk.[G]	N-Term(TMTpro); K30(TMTpro)	1	Q8N488	Q8N488	0	3	0.6367	0	1	1	1178.55	3533.64	3533.65	-1.41	-0.00167	HCD (High Energy Collision Dissociation)	MS2	48.9011	0.2		86	27.4604	9000	010_2019_08_019_R_Wijeratne_021420_CD_F1.raw	F65.1						2.8												2.78	1	0.0001015	0.0004877
		FALSE	High	Sequest HT (A2)	Unambiguous	[R].sSSTSSSTVTSSAGSEQQNQSSSGSESTDk.[G]	N-Term(TMTpro); K30(TMTpro)	1	Q8N488	Q8N488	0	3	0.5269	0	1	1	1178.55	3533.64	3533.65	-2.17	-0.00256	HCD (High Energy Collision Dissociation)	MS2	0	0.1	-50	87	38.7041	19076	2020_10_137_Wijeratne_CETSA-UPR-480TechRep_CD_F1-1.raw	F68.1			2.1															0.93	1	0.008539	0.09906
	FALSE	High	[K].GDMSAVNDESF.[-]	1xTMTpro [N-Term]	0.0123442	0.00178083	1	1	5	Q8N488	Q8N488 [218-228]		0	1475.66	45.9	55.4	40.8	45.6	42	49.7	31.7	39.5	19.2	33.2	25.3	25.4	22	24.8	23.3	18.2	40.2	42.7	56.4	61.3			41.2	37	60	59.2			48.9	43.9	70.5	61.1			20.6	29	35.2	37.1			20.5	21.7	33.5	29.7			16.1	18.7	21.9	24.2			15.1	14.5	23.7	17.4			14.3	16.4	20.8	17.8																			58.55	55.87	27.65	33			47.36	60.71	25.73	24			55.82	45.41	19.38	27.24			65.55	28.38	3.41	36.32			57.64	30.19	2.11	2.14			60.38	0.38	18.56	4.37			56.05	41.54	9.83	28.28			33.08	11.14	15.19	8.32				Not Found	High	Not Found	High	Not Found	High	Not Found	High	Not Found	High	Not Found	High	Not Found	High	Not Found	High	Not Found	High	Not Found	High	Not Found	High	Not Found	High	Not Found	High	Not Found	High	Not Found	High	Not Found	High	High	High	High	High	High	High	High	High	Not Found	Not Found	Not Found	Not Found	High	High	High	High	High	High	High	High	Not Found	Not Found	Not Found	Not Found	High	High	High	High	High	High	High	High	Not Found	Not Found	Not Found	Not Found	High	High	High	High	High	High	High	High	Not Found	Not Found	Not Found	Not Found	High	High	High	High	High	High	High	High	Not Found	Not Found	Not Found	Not Found	High	High	High	High	High	High	High	High	Not Found	Not Found	Not Found	Not Found	High	High	High	High	High	High	High	High	Not Found	Not Found	Not Found	Not Found	High	High	High	High	High	High	High	High	Not Found	Not Found	Not Found	Not Found	High	0.0005242	0.004059	2.18
		Checked	Confidence	Identifying Node	PSM Ambiguity	Annotated Sequence	Modifications	# Proteins	Master Protein Accessions	Protein Accessions	# Missed Cleavages	Charge	DeltaScore	DeltaCn	Rank	Search Engine Rank	m/z [Da]	MH+ [Da]	Theo. MH+ [Da]	DeltaM [ppm]	Deltam/z [Da]	Activation Type	MS Order	Isolation Interference [%]	Average Reporter S/N	Comp. Voltage [V]	Ion Inject Time [ms]	RT [min]	First Scan	Spectrum File	File ID	Abundance: 126	Abundance: 127N	Abundance: 127C	Abundance: 128N	Abundance: 128C	Abundance: 129N	Abundance: 129C	Abundance: 130N	Abundance: 130C	Abundance: 131N	Abundance: 131C	Abundance: 132N	Abundance: 132C	Abundance: 133N	Abundance: 133C	Abundance: 134N	Quan Info	XCorr	# Protein Groups	Percolator q-Value	Percolator PEP
		FALSE	High	Sequest HT (A2)	Unambiguous	[K].gDMSAVNDESF.[-]	N-Term(TMTpro)	1	Q8N488	Q8N488	0	2	0.7294	0	1	1	738.336	1475.66	1475.66	-0.11	-8e-05	HCD (High Energy Collision Dissociation)	MS2	25.1032	39.4		86	85.9324	33195	010_2019_08_019_R_Wijeratne_021420_CD_F1.raw	F65.1	62.5	58.4	74.2	34.1	31.6	25.4	22.9	18.2	64.8	58.6	61.3	35.6	27	18.8	19.6	17.8		2.18	1	0.0005242	0.004059
		FALSE	High	Sequest HT (A2)	Unambiguous	[K].gDMSAVNDESF.[-]	N-Term(TMTpro)	1	Q8N488	Q8N488	0	2	0.6108	0	1	1	738.335	1475.66	1475.66	-0.6	-0.00044	HCD (High Energy Collision Dissociation)	MS2	0	19.6	-50	87	97.7629	52020	2020_10_137_Wijeratne_CETSA-UPR-480TechRep_CD_F1-1.raw	F68.1	25.9	29.1	32.2	12.5	13.3	10.2	9.9	11.3	28.1	23.4	31.5	23.7	17.5	18.7	10.7	15.2		1.85	1	0.0005945	0.004442
		FALSE	High	Sequest HT (A2)	Unambiguous	[K].gDMSAVNDESF.[-]	N-Term(TMTpro)	1	Q8N488	Q8N488	0	2	0.5652	0	1	1	738.335	1475.66	1475.66	-0.65	-0.00048	HCD (High Energy Collision Dissociation)	MS2	0	35.6	-50	87	97.2244	52030	2020_10_137_Wijeratne_CETSA-UPR-480TechRep_EF_F1-1.raw	F66.1	46.3	49.9	61.4	36.1	33	25	25.4	23.2	48.3	49.9	50.3	28.5	29.3	25	21.3	16.8		1.84	1	0.001198	0.008305
		FALSE	High	Sequest HT (A2)	Unambiguous	[K].gDMSAVNDESF.[-]	N-Term(TMTpro)	1	Q8N488	Q8N488	0	2	0.4972	0	1	1	738.334	1475.66	1475.66	-2.33	-0.00172	HCD (High Energy Collision Dissociation)	MS2	24.2522	33.9	-50	87	100.01	52792	2020_10_137_Wijeratne_CETSA-UPR-480TechRep_AB_F1-1.raw	F67.1	45.9	40.8	42	31.7	19.2	25.3	22	23.3	55.4	45.6	49.7	39.5	33.2	25.4	24.8	18.2		1.77	1	0.00135	0.009323
		FALSE	High	Sequest HT (A2)	Unambiguous	[K].gDMSAVNDESF.[-]	N-Term(TMTpro)	1	Q8N488	Q8N488	0	2	0.8	0	1	1	738.335	1475.66	1475.66	-0.9	-0.00066	HCD (High Energy Collision Dissociation)	MS2	0	44.2		86	83.931	32458	010_2019_08_019_R_Wijeratne_021420_EF_F1.raw	F70.1	68.8	72.1	80.9	34.4	34	19.2	22.1	18.7	77.7	70.3	74.3	48.2	30.2	23.5	14.2	18.9		2.35	1	0.002483	0.01979
	FALSE	High	[R].NSAEAFK.[C]	1xTMTpro [K7]; 1xTMTpro [N-Term]	0.0145821	0.00221705	2	2	6	Q8IY57; Q8N488	Q8IY57 [32-38]; Q8N488 [34-40]		0	1374.79																	864.3	887.2	605.1	659.8	282.3	285.9	834.2	856.9	586.3	606.9	270.3	301.6	847	910.4	644.2	599.1	315.6	276.7	521.3	829.1	488.7	474.8	202	231.2	547.7	523.8	572.1	422	158	189.8	424.5	451.3	494.8	332.3	171.6	126.6	436.1	384.7	411.5	337.2	249.5	213.7	351.5	488.7	415.4	375.6	170.8	184.6																																																																	Shared	Not Found	Not Found	Not Found	Not Found	Not Found	Not Found	Not Found	Not Found	Not Found	Not Found	Not Found	Not Found	Not Found	Not Found	Not Found	Not Found	Not Found	Not Found	Not Found	Not Found	Not Found	Not Found	Not Found	Not Found	Not Found	Not Found	Not Found	Not Found	Not Found	Not Found	Not Found	Not Found	Not Found	High	Not Found	High	High	Not Found	High	Not Found	High	Not Found	High	Not Found	Not Found	High	Not Found	High	High	Not Found	High	Not Found	High	Not Found	High	Not Found	Not Found	High	Not Found	High	High	Not Found	High	Not Found	High	Not Found	High	Not Found	Not Found	High	Not Found	High	High	Not Found	High	Not Found	High	Not Found	High	Not Found	Not Found	High	Not Found	High	High	Not Found	High	Not Found	High	Not Found	High	Not Found	Not Found	High	Not Found	High	High	Not Found	High	Not Found	High	Not Found	High	Not Found	Not Found	High	Not Found	High	High	Not Found	High	Not Found	High	Not Found	High	Not Found	Not Found	High	Not Found	High	High	Not Found	High	Not Found	High	Not Found	High	Not Found	High	0.0006738	0.004918	2.38
		Checked	Confidence	Identifying Node	PSM Ambiguity	Annotated Sequence	Modifications	# Proteins	Master Protein Accessions	Protein Accessions	# Missed Cleavages	Charge	DeltaScore	DeltaCn	Rank	Search Engine Rank	m/z [Da]	MH+ [Da]	Theo. MH+ [Da]	DeltaM [ppm]	Deltam/z [Da]	Activation Type	MS Order	Isolation Interference [%]	Average Reporter S/N	Comp. Voltage [V]	Ion Inject Time [ms]	RT [min]	First Scan	Spectrum File	File ID	Abundance: 126	Abundance: 127N	Abundance: 127C	Abundance: 128N	Abundance: 128C	Abundance: 129N	Abundance: 129C	Abundance: 130N	Abundance: 130C	Abundance: 131N	Abundance: 131C	Abundance: 132N	Abundance: 132C	Abundance: 133N	Abundance: 133C	Abundance: 134N	Quan Info	XCorr	# Protein Groups	Percolator q-Value	Percolator PEP
		FALSE	High	Sequest HT (A2)	Unambiguous	[R].nSAEAFk.[C]	N-Term(TMTpro); K7(TMTpro)	2	Q8IY57; Q8N488	Q8IY57; Q8N488	0	2	0.458	0	1	1	687.897	1374.79	1374.79	-0.03	-2e-05	HCD (High Energy Collision Dissociation)	MS2	0	233.6	-50	87	48.6695	25390	2020_10_137_Wijeratne_CETSA-UPR-480TechRep_EF_F1-5.raw	F66.5	284.3	268.1	287.3	218.7	282.6	244.6	196.2	201.5	306.7	276	267	218.3	194.5	158.2	158.6	174.6		2.38	2	0.0006738	0.004918
		FALSE	High	Sequest HT (A2)	Unambiguous	[R].nSAEAFk.[C]	N-Term(TMTpro); K7(TMTpro)	2	Q8IY57; Q8N488	Q8IY57; Q8N488	0	2	0.3596	0	1	1	687.897	1374.79	1374.79	-0.38	-0.00026	HCD (High Energy Collision Dissociation)	MS2	0	192.6	-50	87	50.3588	25863	2020_10_137_Wijeratne_CETSA-UPR-480TechRep_CD_F1-5.raw	F68.5	243.9	233.6	217.3	158.8	180.6	155	149.1	126.9	242.8	238.1	247.7	248.9	175.8	144.3	142.4	176.9		2.28	2	0.0007264	0.005406
		FALSE	High	Sequest HT (A2)	Unambiguous	[R].nSAEAFk.[C]	N-Term(TMTpro); K7(TMTpro)	2	Q8IY57; Q8N488	Q8IY57; Q8N488	0	2	0.4339	0	1	1	687.897	1374.79	1374.79	-0.91	-0.00063	HCD (High Energy Collision Dissociation)	MS2	0	226.9	-50	87	49.4927	25852	2020_10_137_Wijeratne_CETSA-UPR-480TechRep_GH_F1-5.raw	F69.6	282.3	270.3	315.6	202	158	171.6	249.5	170.8	285.9	301.6	276.7	231.2	189.8	126.6	213.7	184.6		2.42	2	0.0009223	0.006522
		FALSE	High	Sequest HT (A2)	Unambiguous	[R].nSAEAFk.[C]	N-Term(TMTpro); K7(TMTpro)	2	Q8IY57; Q8N488	Q8IY57; Q8N488	0	2	0.4	0	1	1	687.897	1374.79	1374.79	-0.74	-0.00051	HCD (High Energy Collision Dissociation)	MS2	11.7923	268	-50	119	48.8552	25464	2020_10_137_Wijeratne_CETSA-UPR-480TechRep_EF_F1-4.raw	F66.4	320.8	318.2	356.9	270	289.5	250.2	215.3	213.9	353.1	330.9	332.1	256.5	227.5	174.1	178.6	201		2.55	2	0.0009842	0.006822
		FALSE	High	Sequest HT (A2)	Unambiguous	[R].nSAEAFk.[C]	N-Term(TMTpro); K7(TMTpro)	2	Q8IY57; Q8N488	Q8IY57; Q8N488	0	2	0.4634	0	1	1	687.896	1374.78	1374.79	-2.41	-0.00166	HCD (High Energy Collision Dissociation)	MS2	15.44	220.5	-50	87	49.6128	25810	2020_10_137_Wijeratne_CETSA-UPR-480TechRep_CD_F1-4.raw	F68.4	286.3	281.4	263.8	183.1	194.8	146.3	154.1	121.8	316.9	295	320.6	287.3	188.5	176.1	141.8	170.2		2.46	2	0.001002	0.007013
		FALSE	High	Sequest HT (A2)	Unambiguous	[R].nSAEAFk.[C]	N-Term(TMTpro); K7(TMTpro)	2	Q8IY57; Q8N488	Q8IY57; Q8N488	0	2	0.43	0	1	1	687.899	1374.79	1374.79	1.94	0.00133	HCD (High Energy Collision Dissociation)	MS2	11.5282	221.8	-50	87	49.7342	25783	2020_10_137_Wijeratne_CETSA-UPR-480TechRep_CD_F1-6.raw	F68.6	334.1	319.2	365.9	179.4	172.3	123.2	132.9	102.8	327.5	323.8	342.1	292.9	159.5	130.9	100.5	141.6		2.07	2	0.001146	0.007965
	FALSE	High	[K].EISPSVTK.[K]	1xTMTpro [K8]; 1xTMTpro [N-Term]	0.0663994	0.00647195	1	1	1	Q8N488	Q8N488 [97-104]		0	1468.89																					94.5	91.6					100.1	100.1					105.6	98					45	51.4					31	30.3					30.7	19.2					35.4	26.1					23	25.1																																																																		Not Found	Not Found	Not Found	Not Found	Not Found	Not Found	Not Found	Not Found	Not Found	Not Found	Not Found	Not Found	Not Found	Not Found	Not Found	Not Found	Not Found	Not Found	Not Found	Not Found	Not Found	Not Found	Not Found	Not Found	Not Found	Not Found	Not Found	Not Found	Not Found	Not Found	Not Found	Not Found	Not Found	Not Found	Not Found	Not Found	Not Found	Not Found	Not Found	Not Found	High	Not Found	High	Not Found	Not Found	Not Found	Not Found	Not Found	Not Found	Not Found	Not Found	Not Found	High	Not Found	High	Not Found	Not Found	Not Found	Not Found	Not Found	Not Found	Not Found	Not Found	Not Found	High	Not Found	High	Not Found	Not Found	Not Found	Not Found	Not Found	Not Found	Not Found	Not Found	Not Found	High	Not Found	High	Not Found	Not Found	Not Found	Not Found	Not Found	Not Found	Not Found	Not Found	Not Found	High	Not Found	High	Not Found	Not Found	Not Found	Not Found	Not Found	Not Found	Not Found	Not Found	Not Found	High	Not Found	High	Not Found	Not Found	Not Found	Not Found	Not Found	Not Found	Not Found	Not Found	Not Found	High	Not Found	High	Not Found	Not Found	Not Found	Not Found	Not Found	Not Found	Not Found	Not Found	Not Found	High	Not Found	High	Not Found	High	0.002471	0.01964	1.81
		Checked	Confidence	Identifying Node	PSM Ambiguity	Annotated Sequence	Modifications	# Proteins	Master Protein Accessions	Protein Accessions	# Missed Cleavages	Charge	DeltaScore	DeltaCn	Rank	Search Engine Rank	m/z [Da]	MH+ [Da]	Theo. MH+ [Da]	DeltaM [ppm]	Deltam/z [Da]	Activation Type	MS Order	Isolation Interference [%]	Average Reporter S/N	Comp. Voltage [V]	Ion Inject Time [ms]	RT [min]	First Scan	Spectrum File	File ID	Abundance: 126	Abundance: 127N	Abundance: 127C	Abundance: 128N	Abundance: 128C	Abundance: 129N	Abundance: 129C	Abundance: 130N	Abundance: 130C	Abundance: 131N	Abundance: 131C	Abundance: 132N	Abundance: 132C	Abundance: 133N	Abundance: 133C	Abundance: 134N	Quan Info	XCorr	# Protein Groups	Percolator q-Value	Percolator PEP
		FALSE	High	Sequest HT (A2)	Unambiguous	[K].eISPSVTk.[K]	N-Term(TMTpro); K8(TMTpro)	1	Q8N488	Q8N488	0	2	0.1436	0	1	1	734.946	1468.89	1468.89	-0.89	-0.00066	HCD (High Energy Collision Dissociation)	MS2	0	56.7	-50	87	64.7828	34429	2020_10_137_Wijeratne_CETSA-UPR-480TechRep_GH_F1-5.raw	F69.6	94.5	100.1	105.6	45	31	30.7	35.4	23	91.6	100.1	98	51.4	30.3	19.2	26.1	25.1		1.81	1	0.002471	0.01964
FALSE	High	Master Protein	Q5W0B1	ORC ubiquitin ligase 1 OS=Homo sapiens OX=9606 GN=OBI1 PE=1 SV=1	0	24.329	14	10	23	10	726	81.1	5.72	16.1	10	273	284.9	251.6	281.3	257	272.1	125.6	138.4	81.5	101.5	86.9	83.6	51.8	55.8	45.6	36.2	96.6	115.8	170.5	182.7	73.7	76.4	109.3	91.2	185.7	181	94.3	79.3	123.6	111.6	184.3	178	83.6	71.4	62.3	69.1	104.4	125.6	49.1	43.5	57.7	44.4	97.4	85.1	29.7	30.1	41.4	38.1	71.1	68.3	27.3	16.5	34.1	26.6	67.1	56.5	22.8	14.3	31.2	29.5	53	58.9	13.5	14	57.12	50.92	59.3	49.12	54.82	51.19	80.77	85.15	78.71	84.09	99.21	98.59	85.98	85.46	90.84	95.24	100.05	97.75	23	24.03			101.53	107.82	35.57	20.94			96.63	102.17	22.5	39.2			101.42	110.52	0.81	44.32			102.39	110.63	3.63	25.8			103.54	109.39	0.2	15.23			111.58	111.23	9.67	11.86			104.89	118.29	15.51	24.02			High	High	High	High	High	High	High	High	High	High	High	High	High	High	High	High	High	High	High	High	High	High	High	High	High	High	High	High	High	High	High	High	High	High	High	High	High	High	High	High	High	Not Found	High	Not Found	High	High	High	High	High	High	High	High	High	Not Found	High	Not Found	High	High	High	High	High	High	High	High	High	Not Found	High	Not Found	High	High	High	High	High	High	High	High	High	Not Found	High	Not Found	High	High	High	High	High	High	High	High	High	Not Found	High	Not Found	High	High	High	High	High	High	High	High	High	Not Found	High	Not Found	High	High	High	High	High	High	High	High	High	Not Found	High	Not Found	High	High	High	High	High	High	High	High	High	Not Found	High	Not Found	1
	Checked	Confidence	Annotated Sequence	Modifications	Qvality PEP	Qvality q-value	# Protein Groups	# Proteins	# PSMs	Master Protein Accessions	Positions in Master Proteins	Modifications in Master Proteins	# Missed Cleavages	Theo. MH+ [Da]	Abundances (Grouped): DMSO, 25, 1hr, Rep 1	Abundances (Grouped): DMSO, 25, 1hr, Rep 2	Abundances (Grouped): DMSO, 35, 1hr, Rep 1	Abundances (Grouped): DMSO, 35, 1hr, Rep 2	Abundances (Grouped): DMSO, 39, 1hr, Rep 1	Abundances (Grouped): DMSO, 39, 1hr, Rep 2	Abundances (Grouped): DMSO, 50, 1hr, Rep 1	Abundances (Grouped): DMSO, 50, 1hr, Rep 2	Abundances (Grouped): DMSO, 55, 1hr, Rep 1	Abundances (Grouped): DMSO, 55, 1hr, Rep 2	Abundances (Grouped): DMSO, 61, 1hr, Rep 1	Abundances (Grouped): DMSO, 61, 1hr, Rep 2	Abundances (Grouped): DMSO, 75, 1hr, Rep 1	Abundances (Grouped): DMSO, 75, 1hr, Rep 2	Abundances (Grouped): DMSO, 90, 1hr, Rep 1	Abundances (Grouped): DMSO, 90, 1hr, Rep 2	Abundances (Grouped): Tg, 25, 1hr, Rep 1	Abundances (Grouped): Tg, 25, 1hr, Rep 2	Abundances (Grouped): Tg, 25, 3hr, Rep 1	Abundances (Grouped): Tg, 25, 3hr, Rep 2	Abundances (Grouped): Tg, 25, 6hr, Rep 1	Abundances (Grouped): Tg, 25, 6hr, Rep 2	Abundances (Grouped): Tg, 35, 1hr, Rep 1	Abundances (Grouped): Tg, 35, 1hr, Rep 2	Abundances (Grouped): Tg, 35, 3hr, Rep 1	Abundances (Grouped): Tg, 35, 3hr, Rep 2	Abundances (Grouped): Tg, 35, 6hr, Rep 1	Abundances (Grouped): Tg, 35, 6hr, Rep 2	Abundances (Grouped): Tg, 39, 1hr, Rep 1	Abundances (Grouped): Tg, 39, 1hr, Rep 2	Abundances (Grouped): Tg, 39, 3hr, Rep 1	Abundances (Grouped): Tg, 39, 3hr, Rep 2	Abundances (Grouped): Tg, 39, 6hr, Rep 1	Abundances (Grouped): Tg, 39, 6hr, Rep 2	Abundances (Grouped): Tg, 50, 1hr, Rep 1	Abundances (Grouped): Tg, 50, 1hr, Rep 2	Abundances (Grouped): Tg, 50, 3hr, Rep 1	Abundances (Grouped): Tg, 50, 3hr, Rep 2	Abundances (Grouped): Tg, 50, 6hr, Rep 1	Abundances (Grouped): Tg, 50, 6hr, Rep 2	Abundances (Grouped): Tg, 55, 1hr, Rep 1	Abundances (Grouped): Tg, 55, 1hr, Rep 2	Abundances (Grouped): Tg, 55, 3hr, Rep 1	Abundances (Grouped): Tg, 55, 3hr, Rep 2	Abundances (Grouped): Tg, 55, 6hr, Rep 1	Abundances (Grouped): Tg, 55, 6hr, Rep 2	Abundances (Grouped): Tg, 61, 1hr, Rep 1	Abundances (Grouped): Tg, 61, 1hr, Rep 2	Abundances (Grouped): Tg, 61, 3hr, Rep 1	Abundances (Grouped): Tg, 61, 3hr, Rep 2	Abundances (Grouped): Tg, 61, 6hr, Rep 1	Abundances (Grouped): Tg, 61, 6hr, Rep 2	Abundances (Grouped): Tg, 75, 1hr, Rep 1	Abundances (Grouped): Tg, 75, 1hr, Rep 2	Abundances (Grouped): Tg, 75, 3hr, Rep 1	Abundances (Grouped): Tg, 75, 3hr, Rep 2	Abundances (Grouped): Tg, 75, 6hr, Rep 1	Abundances (Grouped): Tg, 75, 6hr, Rep 2	Abundances (Grouped): Tg, 90, 1hr, Rep 1	Abundances (Grouped): Tg, 90, 1hr, Rep 2	Abundances (Grouped): Tg, 90, 3hr, Rep 1	Abundances (Grouped): Tg, 90, 3hr, Rep 2	Abundances (Grouped): Tg, 90, 6hr, Rep 1	Abundances (Grouped): Tg, 90, 6hr, Rep 2	Abundances (Grouped) CV [%]: DMSO, 25, 1hr, Rep 1	Abundances (Grouped) CV [%]: DMSO, 25, 1hr, Rep 2	Abundances (Grouped) CV [%]: DMSO, 35, 1hr, Rep 1	Abundances (Grouped) CV [%]: DMSO, 35, 1hr, Rep 2	Abundances (Grouped) CV [%]: DMSO, 39, 1hr, Rep 1	Abundances (Grouped) CV [%]: DMSO, 39, 1hr, Rep 2	Abundances (Grouped) CV [%]: DMSO, 50, 1hr, Rep 1	Abundances (Grouped) CV [%]: DMSO, 50, 1hr, Rep 2	Abundances (Grouped) CV [%]: DMSO, 55, 1hr, Rep 1	Abundances (Grouped) CV [%]: DMSO, 55, 1hr, Rep 2	Abundances (Grouped) CV [%]: DMSO, 61, 1hr, Rep 1	Abundances (Grouped) CV [%]: DMSO, 61, 1hr, Rep 2	Abundances (Grouped) CV [%]: DMSO, 75, 1hr, Rep 1	Abundances (Grouped) CV [%]: DMSO, 75, 1hr, Rep 2	Abundances (Grouped) CV [%]: DMSO, 90, 1hr, Rep 1	Abundances (Grouped) CV [%]: DMSO, 90, 1hr, Rep 2	Abundances (Grouped) CV [%]: Tg, 25, 1hr, Rep 1	Abundances (Grouped) CV [%]: Tg, 25, 1hr, Rep 2	Abundances (Grouped) CV [%]: Tg, 25, 3hr, Rep 1	Abundances (Grouped) CV [%]: Tg, 25, 3hr, Rep 2	Abundances (Grouped) CV [%]: Tg, 25, 6hr, Rep 1	Abundances (Grouped) CV [%]: Tg, 25, 6hr, Rep 2	Abundances (Grouped) CV [%]: Tg, 35, 1hr, Rep 1	Abundances (Grouped) CV [%]: Tg, 35, 1hr, Rep 2	Abundances (Grouped) CV [%]: Tg, 35, 3hr, Rep 1	Abundances (Grouped) CV [%]: Tg, 35, 3hr, Rep 2	Abundances (Grouped) CV [%]: Tg, 35, 6hr, Rep 1	Abundances (Grouped) CV [%]: Tg, 35, 6hr, Rep 2	Abundances (Grouped) CV [%]: Tg, 39, 1hr, Rep 1	Abundances (Grouped) CV [%]: Tg, 39, 1hr, Rep 2	Abundances (Grouped) CV [%]: Tg, 39, 3hr, Rep 1	Abundances (Grouped) CV [%]: Tg, 39, 3hr, Rep 2	Abundances (Grouped) CV [%]: Tg, 39, 6hr, Rep 1	Abundances (Grouped) CV [%]: Tg, 39, 6hr, Rep 2	Abundances (Grouped) CV [%]: Tg, 50, 1hr, Rep 1	Abundances (Grouped) CV [%]: Tg, 50, 1hr, Rep 2	Abundances (Grouped) CV [%]: Tg, 50, 3hr, Rep 1	Abundances (Grouped) CV [%]: Tg, 50, 3hr, Rep 2	Abundances (Grouped) CV [%]: Tg, 50, 6hr, Rep 1	Abundances (Grouped) CV [%]: Tg, 50, 6hr, Rep 2	Abundances (Grouped) CV [%]: Tg, 55, 1hr, Rep 1	Abundances (Grouped) CV [%]: Tg, 55, 1hr, Rep 2	Abundances (Grouped) CV [%]: Tg, 55, 3hr, Rep 1	Abundances (Grouped) CV [%]: Tg, 55, 3hr, Rep 2	Abundances (Grouped) CV [%]: Tg, 55, 6hr, Rep 1	Abundances (Grouped) CV [%]: Tg, 55, 6hr, Rep 2	Abundances (Grouped) CV [%]: Tg, 61, 1hr, Rep 1	Abundances (Grouped) CV [%]: Tg, 61, 1hr, Rep 2	Abundances (Grouped) CV [%]: Tg, 61, 3hr, Rep 1	Abundances (Grouped) CV [%]: Tg, 61, 3hr, Rep 2	Abundances (Grouped) CV [%]: Tg, 61, 6hr, Rep 1	Abundances (Grouped) CV [%]: Tg, 61, 6hr, Rep 2	Abundances (Grouped) CV [%]: Tg, 75, 1hr, Rep 1	Abundances (Grouped) CV [%]: Tg, 75, 1hr, Rep 2	Abundances (Grouped) CV [%]: Tg, 75, 3hr, Rep 1	Abundances (Grouped) CV [%]: Tg, 75, 3hr, Rep 2	Abundances (Grouped) CV [%]: Tg, 75, 6hr, Rep 1	Abundances (Grouped) CV [%]: Tg, 75, 6hr, Rep 2	Abundances (Grouped) CV [%]: Tg, 90, 1hr, Rep 1	Abundances (Grouped) CV [%]: Tg, 90, 1hr, Rep 2	Abundances (Grouped) CV [%]: Tg, 90, 3hr, Rep 1	Abundances (Grouped) CV [%]: Tg, 90, 3hr, Rep 2	Abundances (Grouped) CV [%]: Tg, 90, 6hr, Rep 1	Abundances (Grouped) CV [%]: Tg, 90, 6hr, Rep 2	Quan Info	Found in Sample: [S530] F64: 126, Sample, 25, DMSO, 1, Lumos, 2	Found in Sample: [S578] F67: 126, Sample, 25, DMSO, 1, Exploris, 2	Found in Sample: [S538] F64: 130C, Sample, 25, DMSO, 1, Lumos, 3	Found in Sample: [S586] F67: 130C, Sample, 25, DMSO, 1, Exploris, 3	Found in Sample: [S531] F64: 127N, Sample, 35, DMSO, 1, Lumos, 2	Found in Sample: [S579] F67: 127N, Sample, 35, DMSO, 1, Exploris, 2	Found in Sample: [S539] F64: 131N, Sample, 35, DMSO, 1, Lumos, 3	Found in Sample: [S587] F67: 131N, Sample, 35, DMSO, 1, Exploris, 3	Found in Sample: [S532] F64: 127C, Sample, 39, DMSO, 1, Lumos, 2	Found in Sample: [S580] F67: 127C, Sample, 39, DMSO, 1, Exploris, 2	Found in Sample: [S540] F64: 131C, Sample, 39, DMSO, 1, Lumos, 3	Found in Sample: [S588] F67: 131C, Sample, 39, DMSO, 1, Exploris, 3	Found in Sample: [S533] F64: 128N, Sample, 50, DMSO, 1, Lumos, 2	Found in Sample: [S581] F67: 128N, Sample, 50, DMSO, 1, Exploris, 2	Found in Sample: [S541] F64: 132N, Sample, 50, DMSO, 1, Lumos, 3	Found in Sample: [S589] F67: 132N, Sample, 50, DMSO, 1, Exploris, 3	Found in Sample: [S534] F64: 128C, Sample, 55, DMSO, 1, Lumos, 2	Found in Sample: [S582] F67: 128C, Sample, 55, DMSO, 1, Exploris, 2	Found in Sample: [S542] F64: 132C, Sample, 55, DMSO, 1, Lumos, 3	Found in Sample: [S590] F67: 132C, Sample, 55, DMSO, 1, Exploris, 3	Found in Sample: [S535] F64: 129N, Sample, 61, DMSO, 1, Lumos, 2	Found in Sample: [S583] F67: 129N, Sample, 61, DMSO, 1, Exploris, 2	Found in Sample: [S543] F64: 133N, Sample, 61, DMSO, 1, Lumos, 3	Found in Sample: [S591] F67: 133N, Sample, 61, DMSO, 1, Exploris, 3	Found in Sample: [S536] F64: 129C, Sample, 75, DMSO, 1, Lumos, 2	Found in Sample: [S584] F67: 129C, Sample, 75, DMSO, 1, Exploris, 2	Found in Sample: [S544] F64: 133C, Sample, 75, DMSO, 1, Lumos, 3	Found in Sample: [S592] F67: 133C, Sample, 75, DMSO, 1, Exploris, 3	Found in Sample: [S537] F64: 130N, Sample, 90, DMSO, 1, Lumos, 2	Found in Sample: [S585] F67: 130N, Sample, 90, DMSO, 1, Exploris, 2	Found in Sample: [S545] F64: 134N, Sample, 90, DMSO, 1, Lumos, 3	Found in Sample: [S593] F67: 134N, Sample, 90, DMSO, 1, Exploris, 3	Found in Sample: [S546] F65: 126, Sample, 25, Tg, 1, Lumos, 2	Found in Sample: [S594] F68: 126, Sample, 25, Tg, 1, Exploris, 2	Found in Sample: [S554] F65: 130C, Sample, 25, Tg, 1, Lumos, 3	Found in Sample: [S602] F68: 130C, Sample, 25, Tg, 1, Exploris, 3	Found in Sample: [S562] F66: 126, Sample, 25, Tg, 3, Exploris, 2	Found in Sample: [S626] F70: 126, Sample, 25, Tg, 3, Lumos, 2	Found in Sample: [S570] F66: 130C, Sample, 25, Tg, 3, Exploris, 3	Found in Sample: [S634] F70: 130C, Sample, 25, Tg, 3, Lumos, 3	Found in Sample: [S610] F69: 126, Sample, 25, Tg, 6, Exploris, 2	Found in Sample: [S642] F71: 126, Sample, 25, Tg, 6, Lumos, 2	Found in Sample: [S618] F69: 130C, Sample, 25, Tg, 6, Exploris, 3	Found in Sample: [S650] F71: 130C, Sample, 25, Tg, 6, Lumos, 3	Found in Sample: [S547] F65: 127N, Sample, 35, Tg, 1, Lumos, 2	Found in Sample: [S595] F68: 127N, Sample, 35, Tg, 1, Exploris, 2	Found in Sample: [S555] F65: 131N, Sample, 35, Tg, 1, Lumos, 3	Found in Sample: [S603] F68: 131N, Sample, 35, Tg, 1, Exploris, 3	Found in Sample: [S563] F66: 127N, Sample, 35, Tg, 3, Exploris, 2	Found in Sample: [S627] F70: 127N, Sample, 35, Tg, 3, Lumos, 2	Found in Sample: [S571] F66: 131N, Sample, 35, Tg, 3, Exploris, 3	Found in Sample: [S635] F70: 131N, Sample, 35, Tg, 3, Lumos, 3	Found in Sample: [S611] F69: 127N, Sample, 35, Tg, 6, Exploris, 2	Found in Sample: [S643] F71: 127N, Sample, 35, Tg, 6, Lumos, 2	Found in Sample: [S619] F69: 131N, Sample, 35, Tg, 6, Exploris, 3	Found in Sample: [S651] F71: 131N, Sample, 35, Tg, 6, Lumos, 3	Found in Sample: [S548] F65: 127C, Sample, 39, Tg, 1, Lumos, 2	Found in Sample: [S596] F68: 127C, Sample, 39, Tg, 1, Exploris, 2	Found in Sample: [S556] F65: 131C, Sample, 39, Tg, 1, Lumos, 3	Found in Sample: [S604] F68: 131C, Sample, 39, Tg, 1, Exploris, 3	Found in Sample: [S564] F66: 127C, Sample, 39, Tg, 3, Exploris, 2	Found in Sample: [S628] F70: 127C, Sample, 39, Tg, 3, Lumos, 2	Found in Sample: [S572] F66: 131C, Sample, 39, Tg, 3, Exploris, 3	Found in Sample: [S636] F70: 131C, Sample, 39, Tg, 3, Lumos, 3	Found in Sample: [S612] F69: 127C, Sample, 39, Tg, 6, Exploris, 2	Found in Sample: [S644] F71: 127C, Sample, 39, Tg, 6, Lumos, 2	Found in Sample: [S620] F69: 131C, Sample, 39, Tg, 6, Exploris, 3	Found in Sample: [S652] F71: 131C, Sample, 39, Tg, 6, Lumos, 3	Found in Sample: [S549] F65: 128N, Sample, 50, Tg, 1, Lumos, 2	Found in Sample: [S597] F68: 128N, Sample, 50, Tg, 1, Exploris, 2	Found in Sample: [S557] F65: 132N, Sample, 50, Tg, 1, Lumos, 3	Found in Sample: [S605] F68: 132N, Sample, 50, Tg, 1, Exploris, 3	Found in Sample: [S565] F66: 128N, Sample, 50, Tg, 3, Exploris, 2	Found in Sample: [S629] F70: 128N, Sample, 50, Tg, 3, Lumos, 2	Found in Sample: [S573] F66: 132N, Sample, 50, Tg, 3, Exploris, 3	Found in Sample: [S637] F70: 132N, Sample, 50, Tg, 3, Lumos, 3	Found in Sample: [S613] F69: 128N, Sample, 50, Tg, 6, Exploris, 2	Found in Sample: [S645] F71: 128N, Sample, 50, Tg, 6, Lumos, 2	Found in Sample: [S621] F69: 132N, Sample, 50, Tg, 6, Exploris, 3	Found in Sample: [S653] F71: 132N, Sample, 50, Tg, 6, Lumos, 3	Found in Sample: [S550] F65: 128C, Sample, 55, Tg, 1, Lumos, 2	Found in Sample: [S598] F68: 128C, Sample, 55, Tg, 1, Exploris, 2	Found in Sample: [S558] F65: 132C, Sample, 55, Tg, 1, Lumos, 3	Found in Sample: [S606] F68: 132C, Sample, 55, Tg, 1, Exploris, 3	Found in Sample: [S566] F66: 128C, Sample, 55, Tg, 3, Exploris, 2	Found in Sample: [S630] F70: 128C, Sample, 55, Tg, 3, Lumos, 2	Found in Sample: [S574] F66: 132C, Sample, 55, Tg, 3, Exploris, 3	Found in Sample: [S638] F70: 132C, Sample, 55, Tg, 3, Lumos, 3	Found in Sample: [S614] F69: 128C, Sample, 55, Tg, 6, Exploris, 2	Found in Sample: [S646] F71: 128C, Sample, 55, Tg, 6, Lumos, 2	Found in Sample: [S622] F69: 132C, Sample, 55, Tg, 6, Exploris, 3	Found in Sample: [S654] F71: 132C, Sample, 55, Tg, 6, Lumos, 3	Found in Sample: [S551] F65: 129N, Sample, 61, Tg, 1, Lumos, 2	Found in Sample: [S599] F68: 129N, Sample, 61, Tg, 1, Exploris, 2	Found in Sample: [S559] F65: 133N, Sample, 61, Tg, 1, Lumos, 3	Found in Sample: [S607] F68: 133N, Sample, 61, Tg, 1, Exploris, 3	Found in Sample: [S567] F66: 129N, Sample, 61, Tg, 3, Exploris, 2	Found in Sample: [S631] F70: 129N, Sample, 61, Tg, 3, Lumos, 2	Found in Sample: [S575] F66: 133N, Sample, 61, Tg, 3, Exploris, 3	Found in Sample: [S639] F70: 133N, Sample, 61, Tg, 3, Lumos, 3	Found in Sample: [S615] F69: 129N, Sample, 61, Tg, 6, Exploris, 2	Found in Sample: [S647] F71: 129N, Sample, 61, Tg, 6, Lumos, 2	Found in Sample: [S623] F69: 133N, Sample, 61, Tg, 6, Exploris, 3	Found in Sample: [S655] F71: 133N, Sample, 61, Tg, 6, Lumos, 3	Found in Sample: [S552] F65: 129C, Sample, 75, Tg, 1, Lumos, 2	Found in Sample: [S600] F68: 129C, Sample, 75, Tg, 1, Exploris, 2	Found in Sample: [S560] F65: 133C, Sample, 75, Tg, 1, Lumos, 3	Found in Sample: [S608] F68: 133C, Sample, 75, Tg, 1, Exploris, 3	Found in Sample: [S568] F66: 129C, Sample, 75, Tg, 3, Exploris, 2	Found in Sample: [S632] F70: 129C, Sample, 75, Tg, 3, Lumos, 2	Found in Sample: [S576] F66: 133C, Sample, 75, Tg, 3, Exploris, 3	Found in Sample: [S640] F70: 133C, Sample, 75, Tg, 3, Lumos, 3	Found in Sample: [S616] F69: 129C, Sample, 75, Tg, 6, Exploris, 2	Found in Sample: [S648] F71: 129C, Sample, 75, Tg, 6, Lumos, 2	Found in Sample: [S624] F69: 133C, Sample, 75, Tg, 6, Exploris, 3	Found in Sample: [S656] F71: 133C, Sample, 75, Tg, 6, Lumos, 3	Found in Sample: [S553] F65: 130N, Sample, 90, Tg, 1, Lumos, 2	Found in Sample: [S601] F68: 130N, Sample, 90, Tg, 1, Exploris, 2	Found in Sample: [S561] F65: 134N, Sample, 90, Tg, 1, Lumos, 3	Found in Sample: [S609] F68: 134N, Sample, 90, Tg, 1, Exploris, 3	Found in Sample: [S569] F66: 130N, Sample, 90, Tg, 3, Exploris, 2	Found in Sample: [S633] F70: 130N, Sample, 90, Tg, 3, Lumos, 2	Found in Sample: [S577] F66: 134N, Sample, 90, Tg, 3, Exploris, 3	Found in Sample: [S641] F70: 134N, Sample, 90, Tg, 3, Lumos, 3	Found in Sample: [S617] F69: 130N, Sample, 90, Tg, 6, Exploris, 2	Found in Sample: [S649] F71: 130N, Sample, 90, Tg, 6, Lumos, 2	Found in Sample: [S625] F69: 134N, Sample, 90, Tg, 6, Exploris, 3	Found in Sample: [S657] F71: 134N, Sample, 90, Tg, 6, Lumos, 3	Confidence (by Search Engine): Sequest HT	Percolator q-Value (by Search Engine): Sequest HT	Percolator PEP (by Search Engine): Sequest HT	XCorr (by Search Engine): Sequest HT
	FALSE	High	[K].SSQGSEFLEEPDKLEEK.[T]	2xTMTpro [K13; K17]; 1xTMTpro [N-Term]	0.000204692	0.000120539	1	1	1	Q5W0B1	Q5W0B1 [570-586]		1	2864.53																			43	44.8					40.3	38.3					41.1	52.7					24	36.2					19.7	33.6					19.7	21.7					27.9	18.6					17.7	27.1																																																																				Not Found	Not Found	Not Found	Not Found	Not Found	Not Found	Not Found	Not Found	Not Found	Not Found	Not Found	Not Found	Not Found	Not Found	Not Found	Not Found	Not Found	Not Found	Not Found	Not Found	Not Found	Not Found	Not Found	Not Found	Not Found	Not Found	Not Found	Not Found	Not Found	Not Found	Not Found	Not Found	Not Found	Not Found	Not Found	Not Found	Not Found	High	Not Found	High	Not Found	Not Found	Not Found	Not Found	Not Found	Not Found	Not Found	Not Found	Not Found	High	Not Found	High	Not Found	Not Found	Not Found	Not Found	Not Found	Not Found	Not Found	Not Found	Not Found	High	Not Found	High	Not Found	Not Found	Not Found	Not Found	Not Found	Not Found	Not Found	Not Found	Not Found	High	Not Found	High	Not Found	Not Found	Not Found	Not Found	Not Found	Not Found	Not Found	Not Found	Not Found	High	Not Found	High	Not Found	Not Found	Not Found	Not Found	Not Found	Not Found	Not Found	Not Found	Not Found	High	Not Found	High	Not Found	Not Found	Not Found	Not Found	Not Found	Not Found	Not Found	Not Found	Not Found	High	Not Found	High	Not Found	Not Found	Not Found	Not Found	Not Found	Not Found	Not Found	Not Found	Not Found	High	Not Found	High	Not Found	Not Found	Not Found	Not Found	High	3.888e-05	6.438e-05	2.63
		Checked	Confidence	Identifying Node	PSM Ambiguity	Annotated Sequence	Modifications	# Proteins	Master Protein Accessions	Protein Accessions	# Missed Cleavages	Charge	DeltaScore	DeltaCn	Rank	Search Engine Rank	m/z [Da]	MH+ [Da]	Theo. MH+ [Da]	DeltaM [ppm]	Deltam/z [Da]	Activation Type	MS Order	Isolation Interference [%]	Average Reporter S/N	Comp. Voltage [V]	Ion Inject Time [ms]	RT [min]	First Scan	Spectrum File	File ID	Abundance: 126	Abundance: 127N	Abundance: 127C	Abundance: 128N	Abundance: 128C	Abundance: 129N	Abundance: 129C	Abundance: 130N	Abundance: 130C	Abundance: 131N	Abundance: 131C	Abundance: 132N	Abundance: 132C	Abundance: 133N	Abundance: 133C	Abundance: 134N	Quan Info	XCorr	# Protein Groups	Percolator q-Value	Percolator PEP
		FALSE	High	Sequest HT (A2)	Unambiguous	[K].sSQGSEFLEEPDkLEEk.[T]	N-Term(TMTpro); K13(TMTpro); K17(TMTpro)	1	Q5W0B1	Q5W0B1	1	3	0.6654	0	1	1	955.516	2864.53	2864.53	-0.27	-0.00026	HCD (High Energy Collision Dissociation)	MS2	44.7498	31.6		86	88.2547	34401	010_2019_08_019_R_Wijeratne_021420_EF_F2.raw	F70.2	43	40.3	41.1	24	19.7	19.7	27.9	17.7	44.8	38.3	52.7	36.2	33.6	21.7	18.6	27.1		2.63	1	3.888e-05	6.438e-05
	FALSE	High	[R].ESSVVQAGGSK.[K]	1xTMTpro [K11]; 1xTMTpro [N-Term]	0.00264058	0.00038732	1	1	3	Q5W0B1	Q5W0B1 [407-417]		0	1656.94																	99.1	117.6	110.4	115			112.3	107.3	110.7	120			122	115.3	114.8	98.5			68.2	80.5	79.6	67.2			67.1	55.7	75.1	50.1			51.1	50	48.3	44.1			47.9	36	44.8	34.7			43.5	46.9	42.6	36.2																																																																				Not Found	High	Not Found	High	Not Found	High	Not Found	High	Not Found	High	Not Found	High	Not Found	High	Not Found	High	Not Found	High	Not Found	High	Not Found	High	Not Found	High	Not Found	High	Not Found	High	Not Found	High	Not Found	High	Not Found	High	Not Found	High	High	Not Found	High	Not Found	Not Found	Not Found	Not Found	Not Found	Not Found	High	Not Found	High	High	Not Found	High	Not Found	Not Found	Not Found	Not Found	Not Found	Not Found	High	Not Found	High	High	Not Found	High	Not Found	Not Found	Not Found	Not Found	Not Found	Not Found	High	Not Found	High	High	Not Found	High	Not Found	Not Found	Not Found	Not Found	Not Found	Not Found	High	Not Found	High	High	Not Found	High	Not Found	Not Found	Not Found	Not Found	Not Found	Not Found	High	Not Found	High	High	Not Found	High	Not Found	Not Found	Not Found	Not Found	Not Found	Not Found	High	Not Found	High	High	Not Found	High	Not Found	Not Found	Not Found	Not Found	Not Found	Not Found	High	Not Found	High	High	Not Found	High	Not Found	Not Found	Not Found	Not Found	Not Found	High	0.0001141	0.000663	2.45
		Checked	Confidence	Identifying Node	PSM Ambiguity	Annotated Sequence	Modifications	# Proteins	Master Protein Accessions	Protein Accessions	# Missed Cleavages	Charge	DeltaScore	DeltaCn	Rank	Search Engine Rank	m/z [Da]	MH+ [Da]	Theo. MH+ [Da]	DeltaM [ppm]	Deltam/z [Da]	Activation Type	MS Order	Isolation Interference [%]	Average Reporter S/N	Comp. Voltage [V]	Ion Inject Time [ms]	RT [min]	First Scan	Spectrum File	File ID	Abundance: 126	Abundance: 127N	Abundance: 127C	Abundance: 128N	Abundance: 128C	Abundance: 129N	Abundance: 129C	Abundance: 130N	Abundance: 130C	Abundance: 131N	Abundance: 131C	Abundance: 132N	Abundance: 132C	Abundance: 133N	Abundance: 133C	Abundance: 134N	Quan Info	XCorr	# Protein Groups	Percolator q-Value	Percolator PEP
		FALSE	High	Sequest HT (A2)	Unambiguous	[R].eSSVVQAGGSk.[K]	N-Term(TMTpro); K11(TMTpro)	1	Q5W0B1	Q5W0B1	0	3	0.5755	0	1	1	552.986	1656.94	1656.94	1.55	0.00086	HCD (High Energy Collision Dissociation)	MS2	34.1586	74.5	-50	87	45.4971	23582	2020_10_137_Wijeratne_CETSA-UPR-480TechRep_EF_F1-4.raw	F66.4	110.4	110.7	114.8	79.6	75.1	48.3	44.8	42.6	115	120	98.5	67.2	50.1	44.1	34.7	36.2		2.45	1	0.0001141	0.000663
		FALSE	High	Sequest HT (A2)	Unambiguous	[R].eSSVVQAGGSk.[K]	N-Term(TMTpro); K11(TMTpro)	1	Q5W0B1	Q5W0B1	0	3	0.5359	0	1	1	552.984	1656.94	1656.94	-2.38	-0.00131	HCD (High Energy Collision Dissociation)	MS2	64.506	79.9	-50	87	48.4264	24895	2020_10_137_Wijeratne_CETSA-UPR-480TechRep_AB_F1-4.raw	F67.4	116.7	95.2	121.5	79.3	47.2	61.1	45.4	40.9	144.9	101.3	119	92.3	67.5	62.2	46.2	37.8		2.37	1	0.0002288	0.001641
		FALSE	High	Sequest HT (A2)	Unambiguous	[R].eSSVVQAGGSk.[K]	N-Term(TMTpro); K11(TMTpro)	1	Q5W0B1	Q5W0B1	0	3	0.3571	0	1	1	552.985	1656.94	1656.94	-0.08	-4e-05	HCD (High Energy Collision Dissociation)	MS2	50.2187	76.3	-50	87	46.2553	23930	2020_10_137_Wijeratne_CETSA-UPR-480TechRep_CD_F1-4.raw	F68.4	99.1	112.3	122	68.2	67.1	51.1	47.9	43.5	117.6	107.3	115.3	80.5	55.7	50	36	46.9		1.82	1	0.001229	0.008525
	FALSE	High	[R].TANEIYEK.[V]	1xTMTpro [K8]; 1xTMTpro [N-Term]	0.00338908	0.000431583	1	1	1	Q5W0B1	Q5W0B1 [166-173]		0	1575.89	137.7	122	104.9	133.3	113.6	122.5	93.5	119.5	67.5	83.9	109.7	110.6	40.4	46.9	45.3	34.7																																																																																																																		Not Found	High	Not Found	High	Not Found	High	Not Found	High	Not Found	High	Not Found	High	Not Found	High	Not Found	High	Not Found	High	Not Found	High	Not Found	High	Not Found	High	Not Found	High	Not Found	High	Not Found	High	Not Found	High	Not Found	Not Found	Not Found	Not Found	Not Found	Not Found	Not Found	Not Found	Not Found	Not Found	Not Found	Not Found	Not Found	Not Found	Not Found	Not Found	Not Found	Not Found	Not Found	Not Found	Not Found	Not Found	Not Found	Not Found	Not Found	Not Found	Not Found	Not Found	Not Found	Not Found	Not Found	Not Found	Not Found	Not Found	Not Found	Not Found	Not Found	Not Found	Not Found	Not Found	Not Found	Not Found	Not Found	Not Found	Not Found	Not Found	Not Found	Not Found	Not Found	Not Found	Not Found	Not Found	Not Found	Not Found	Not Found	Not Found	Not Found	Not Found	Not Found	Not Found	Not Found	Not Found	Not Found	Not Found	Not Found	Not Found	Not Found	Not Found	Not Found	Not Found	Not Found	Not Found	Not Found	Not Found	Not Found	Not Found	Not Found	Not Found	Not Found	Not Found	Not Found	Not Found	Not Found	Not Found	Not Found	Not Found	Not Found	Not Found	Not Found	Not Found	Not Found	Not Found	Not Found	Not Found	Not Found	Not Found	High	0.0001433	0.0008739	1.43
		Checked	Confidence	Identifying Node	PSM Ambiguity	Annotated Sequence	Modifications	# Proteins	Master Protein Accessions	Protein Accessions	# Missed Cleavages	Charge	DeltaScore	DeltaCn	Rank	Search Engine Rank	m/z [Da]	MH+ [Da]	Theo. MH+ [Da]	DeltaM [ppm]	Deltam/z [Da]	Activation Type	MS Order	Isolation Interference [%]	Average Reporter S/N	Comp. Voltage [V]	Ion Inject Time [ms]	RT [min]	First Scan	Spectrum File	File ID	Abundance: 126	Abundance: 127N	Abundance: 127C	Abundance: 128N	Abundance: 128C	Abundance: 129N	Abundance: 129C	Abundance: 130N	Abundance: 130C	Abundance: 131N	Abundance: 131C	Abundance: 132N	Abundance: 132C	Abundance: 133N	Abundance: 133C	Abundance: 134N	Quan Info	XCorr	# Protein Groups	Percolator q-Value	Percolator PEP
		FALSE	High	Sequest HT (A2)	Unambiguous	[R].tANEIYEk.[V]	N-Term(TMTpro); K8(TMTpro)	1	Q5W0B1	Q5W0B1	0	2	0.2448	0	1	1	788.448	1575.89	1575.89	0.27	0.00021	HCD (High Energy Collision Dissociation)	MS2	43.9446	92.9	-50	87	64.2756	33916	2020_10_137_Wijeratne_CETSA-UPR-480TechRep_AB_F1-3.raw	F67.3	137.7	104.9	113.6	93.5	67.5	109.7	40.4	45.3	122	133.3	122.5	119.5	83.9	110.6	46.9	34.7		1.43	1	0.0001433	0.0008739
	FALSE	High	[K].TILDPLTLVQGNQNEDK.[H]	1xTMTpro [K17]; 1xTMTpro [N-Term]	0.0141927	0.00209286	1	1	3	Q5W0B1	Q5W0B1 [126-142]		0	2506.4	63.3	66.3	69.4	67.5	62.4	61.5	30.3	36.6	17.8	26.6	22.1	19.4	12.3	9.8	9.7	8.1	23	26.6					29.6	23.3					25	31.7					14.5	20.5					10.8	10.8					8	9.4					7.9	5.7					5.9	6.1																																																																						Not Found	High	Not Found	High	Not Found	High	Not Found	High	Not Found	High	Not Found	High	Not Found	High	Not Found	High	Not Found	High	Not Found	High	Not Found	High	Not Found	High	Not Found	High	Not Found	High	Not Found	High	Not Found	High	Not Found	High	Not Found	High	Not Found	Not Found	Not Found	Not Found	Not Found	Not Found	Not Found	Not Found	Not Found	High	Not Found	High	Not Found	Not Found	Not Found	Not Found	Not Found	Not Found	Not Found	Not Found	Not Found	High	Not Found	High	Not Found	Not Found	Not Found	Not Found	Not Found	Not Found	Not Found	Not Found	Not Found	High	Not Found	High	Not Found	Not Found	Not Found	Not Found	Not Found	Not Found	Not Found	Not Found	Not Found	High	Not Found	High	Not Found	Not Found	Not Found	Not Found	Not Found	Not Found	Not Found	Not Found	Not Found	High	Not Found	High	Not Found	Not Found	Not Found	Not Found	Not Found	Not Found	Not Found	Not Found	Not Found	High	Not Found	High	Not Found	Not Found	Not Found	Not Found	Not Found	Not Found	Not Found	Not Found	Not Found	High	Not Found	High	Not Found	Not Found	Not Found	Not Found	Not Found	Not Found	Not Found	Not Found	High	0.000646	0.004776	2.24
		Checked	Confidence	Identifying Node	PSM Ambiguity	Annotated Sequence	Modifications	# Proteins	Master Protein Accessions	Protein Accessions	# Missed Cleavages	Charge	DeltaScore	DeltaCn	Rank	Search Engine Rank	m/z [Da]	MH+ [Da]	Theo. MH+ [Da]	DeltaM [ppm]	Deltam/z [Da]	Activation Type	MS Order	Isolation Interference [%]	Average Reporter S/N	Comp. Voltage [V]	Ion Inject Time [ms]	RT [min]	First Scan	Spectrum File	File ID	Abundance: 126	Abundance: 127N	Abundance: 127C	Abundance: 128N	Abundance: 128C	Abundance: 129N	Abundance: 129C	Abundance: 130N	Abundance: 130C	Abundance: 131N	Abundance: 131C	Abundance: 132N	Abundance: 132C	Abundance: 133N	Abundance: 133C	Abundance: 134N	Quan Info	XCorr	# Protein Groups	Percolator q-Value	Percolator PEP
		FALSE	High	Sequest HT (A2)	Unambiguous	[K].tILDPLTLVQGNQNEDk.[H]	N-Term(TMTpro); K17(TMTpro)	1	Q5W0B1	Q5W0B1	0	4	0.5223	0	1	1	627.356	2506.4	2506.4	0.89	0.00056	HCD (High Energy Collision Dissociation)	MS2	9.379	16.2	-50	87	160.754	87606	2020_10_137_Wijeratne_CETSA-UPR-480TechRep_CD_F1-5.raw	F68.5	23	29.6	25	14.5	10.8	8	7.9	5.9	26.6	23.3	31.7	20.5	10.8	9.4	5.7	6.1		2.24	1	0.000646	0.004776
		FALSE	High	Sequest HT (A2)	Unambiguous	[K].tILDPLTLVQGNQNEDk.[H]	N-Term(TMTpro); K17(TMTpro)	1	Q5W0B1	Q5W0B1	0	4	0.3901	0	1	1	627.356	2506.4	2506.4	0.3	0.00019	HCD (High Energy Collision Dissociation)	MS2	33.7095	21.3	-50	87	161.169	87807	2020_10_137_Wijeratne_CETSA-UPR-480TechRep_AB_F1-6.raw	F67.6	35.9	41.1	37.5	17.2	10.5	10.9	7	4.8	36.9	44.1	37.3	19.8	16.6	9.6	5.2	6		1.41	1	0.00305	0.02699
		FALSE	High	Sequest HT (A2)	Unambiguous	[K].tILDPLTLVQGNQNEDk.[H]	N-Term(TMTpro); K17(TMTpro)	1	Q5W0B1	Q5W0B1	0	4	0.4383	0	1	1	627.357	2506.4	2506.4	1.34	0.00084	HCD (High Energy Collision Dissociation)	MS2	0	15.2	-50	87	161.615	88336	2020_10_137_Wijeratne_CETSA-UPR-480TechRep_AB_F1-5.raw	F67.5	27.4	28.3	24.9	13.1	7.3	11.2	5.3	4.9	29.4	23.4	24.2	16.8	10	9.8	4.6	2.1		1.62	1	0.004201	0.0419
	FALSE	High	[K].YIEELESQVAQLK.[N]	1xTMTpro [K13]; 1xTMTpro [N-Term]	0.0223364	0.00291173	1	1	1	Q5W0B1	Q5W0B1 [246-258]		0	2158.23																	40	49.5					44.3	33.5					53.6	44.8					25.3	24.2					23.1	15.5					16.3	13.6					11.7	9.2					12	8.8																																																																						Not Found	Not Found	Not Found	Not Found	Not Found	Not Found	Not Found	Not Found	Not Found	Not Found	Not Found	Not Found	Not Found	Not Found	Not Found	Not Found	Not Found	Not Found	Not Found	Not Found	Not Found	Not Found	Not Found	Not Found	Not Found	Not Found	Not Found	Not Found	Not Found	Not Found	Not Found	Not Found	High	Not Found	High	Not Found	Not Found	Not Found	Not Found	Not Found	Not Found	Not Found	Not Found	Not Found	High	Not Found	High	Not Found	Not Found	Not Found	Not Found	Not Found	Not Found	Not Found	Not Found	Not Found	High	Not Found	High	Not Found	Not Found	Not Found	Not Found	Not Found	Not Found	Not Found	Not Found	Not Found	High	Not Found	High	Not Found	Not Found	Not Found	Not Found	Not Found	Not Found	Not Found	Not Found	Not Found	High	Not Found	High	Not Found	Not Found	Not Found	Not Found	Not Found	Not Found	Not Found	Not Found	Not Found	High	Not Found	High	Not Found	Not Found	Not Found	Not Found	Not Found	Not Found	Not Found	Not Found	Not Found	High	Not Found	High	Not Found	Not Found	Not Found	Not Found	Not Found	Not Found	Not Found	Not Found	Not Found	High	Not Found	High	Not Found	Not Found	Not Found	Not Found	Not Found	Not Found	Not Found	Not Found	Not Found	High	0.001099	0.007603	1.62
		Checked	Confidence	Identifying Node	PSM Ambiguity	Annotated Sequence	Modifications	# Proteins	Master Protein Accessions	Protein Accessions	# Missed Cleavages	Charge	DeltaScore	DeltaCn	Rank	Search Engine Rank	m/z [Da]	MH+ [Da]	Theo. MH+ [Da]	DeltaM [ppm]	Deltam/z [Da]	Activation Type	MS Order	Isolation Interference [%]	Average Reporter S/N	Comp. Voltage [V]	Ion Inject Time [ms]	RT [min]	First Scan	Spectrum File	File ID	Abundance: 126	Abundance: 127N	Abundance: 127C	Abundance: 128N	Abundance: 128C	Abundance: 129N	Abundance: 129C	Abundance: 130N	Abundance: 130C	Abundance: 131N	Abundance: 131C	Abundance: 132N	Abundance: 132C	Abundance: 133N	Abundance: 133C	Abundance: 134N	Quan Info	XCorr	# Protein Groups	Percolator q-Value	Percolator PEP
		FALSE	High	Sequest HT (A2)	Unambiguous	[K].yIEELESQVAQLk.[N]	N-Term(TMTpro); K13(TMTpro)	1	Q5W0B1	Q5W0B1	0	2	0.5556	0	1	1	1079.61	2158.22	2158.23	-1.8	-0.00194	HCD (High Energy Collision Dissociation)	MS2	0	26.6		68.625	166.602	69160	010_2019_08_019_R_Wijeratne_021420_CD_F4.raw	F65.4	40	44.3	53.6	25.3	23.1	16.3	11.7	12	49.5	33.5	44.8	24.2	15.5	13.6	9.2	8.8		1.62	1	0.001099	0.007603
	FALSE	High	[K].GSEEDVVSK.[N]	1xTMTpro [K9]; 1xTMTpro [N-Term]	0.0248599	0.00316425	1	1	6	Q5W0B1	Q5W0B1 [284-292]		0	1557.86																	20.9	21.2	34.3	38.9			27.2	27	32.9	35.9			30.3	24.1	42.2	35.4			19.1	26.2	24.2	23.6			18.4	15.4	24.8	20.7			14.9	13.3	22.9	17.2			11.1	10.5	17.9	17.2			8.8	14.5	16.6	13.4																																																																				Not Found	High	Not Found	High	Not Found	High	Not Found	High	Not Found	High	Not Found	High	Not Found	High	Not Found	High	Not Found	High	Not Found	High	Not Found	High	Not Found	High	Not Found	High	Not Found	High	Not Found	High	Not Found	High	Not Found	High	Not Found	High	High	Not Found	High	Not Found	High	Not Found	High	Not Found	Not Found	High	Not Found	High	High	Not Found	High	Not Found	High	Not Found	High	Not Found	Not Found	High	Not Found	High	High	Not Found	High	Not Found	High	Not Found	High	Not Found	Not Found	High	Not Found	High	High	Not Found	High	Not Found	High	Not Found	High	Not Found	Not Found	High	Not Found	High	High	Not Found	High	Not Found	High	Not Found	High	Not Found	Not Found	High	Not Found	High	High	Not Found	High	Not Found	High	Not Found	High	Not Found	Not Found	High	Not Found	High	High	Not Found	High	Not Found	High	Not Found	High	Not Found	Not Found	High	Not Found	High	High	Not Found	High	Not Found	High	Not Found	High	Not Found	High	0.001207	0.008377	1.51
		Checked	Confidence	Identifying Node	PSM Ambiguity	Annotated Sequence	Modifications	# Proteins	Master Protein Accessions	Protein Accessions	# Missed Cleavages	Charge	DeltaScore	DeltaCn	Rank	Search Engine Rank	m/z [Da]	MH+ [Da]	Theo. MH+ [Da]	DeltaM [ppm]	Deltam/z [Da]	Activation Type	MS Order	Isolation Interference [%]	Average Reporter S/N	Comp. Voltage [V]	Ion Inject Time [ms]	RT [min]	First Scan	Spectrum File	File ID	Abundance: 126	Abundance: 127N	Abundance: 127C	Abundance: 128N	Abundance: 128C	Abundance: 129N	Abundance: 129C	Abundance: 130N	Abundance: 130C	Abundance: 131N	Abundance: 131C	Abundance: 132N	Abundance: 132C	Abundance: 133N	Abundance: 133C	Abundance: 134N	Quan Info	XCorr	# Protein Groups	Percolator q-Value	Percolator PEP
		FALSE	High	Sequest HT (A2)	Unambiguous	[K].gSEEDVVSk.[N]	N-Term(TMTpro); K9(TMTpro)	1	Q5W0B1	Q5W0B1	0	3	0.4967	0	1	1	519.958	1557.86	1557.86	-2.19	-0.00114	HCD (High Energy Collision Dissociation)	MS2	69.0913	31.6	-50	87	55.5041	27969	2020_10_137_Wijeratne_CETSA-UPR-480TechRep_AB_F1-1.raw	F67.1	53.5	35.5	46.2	31.4	17.6	33.7	18	20.1	55.7	26.2	42.6	37.6	30.9	29.7	17.8	8.8		1.51	1	0.001207	0.008377
		FALSE	High	Sequest HT (A2)	Unambiguous	[K].gSEEDVVSk.[N]	N-Term(TMTpro); K9(TMTpro)	1	Q5W0B1	Q5W0B1	0	3	0.5641	0	1	1	519.959	1557.86	1557.86	0.04	2e-05	HCD (High Energy Collision Dissociation)	MS2	32.2753	18.9	-50	87	52.8095	26952	2020_10_137_Wijeratne_CETSA-UPR-480TechRep_CD_F1-1.raw	F68.1	20.9	27.2	30.3	19.1	18.4	14.9	11.1	8.8	21.2	27	24.1	26.2	15.4	13.3	10.5	14.5		1.56	1	0.001471	0.01042
		FALSE	High	Sequest HT (A2)	Unambiguous	[K].gSEEDVVSk.[N]	N-Term(TMTpro); K9(TMTpro)	1	Q5W0B1	Q5W0B1	0	3	0.568	0	1	1	519.958	1557.86	1557.86	-0.85	-0.00044	HCD (High Energy Collision Dissociation)	MS2	57.9156	32.2	-50	87	51.4152	26451	2020_10_137_Wijeratne_CETSA-UPR-480TechRep_GH_F1-1.raw	F69.1	44.8	52	51.5	32.3	20.2	15	29.2	16.6	53.8	48.7	46.3	27	26.7	18.1	14.4	17.9		2.06	1	0.001856	0.01374
		FALSE	High	Sequest HT (A2)	Unambiguous	[K].gSEEDVVSk.[N]	N-Term(TMTpro); K9(TMTpro)	1	Q5W0B1	Q5W0B1	0	3	0.4696	0	1	1	519.958	1557.86	1557.86	-1.32	-0.00069	HCD (High Energy Collision Dissociation)	MS2	30.0474	26.1	-50	87	51.9645	26752	2020_10_137_Wijeratne_CETSA-UPR-480TechRep_EF_F1-1.raw	F66.1	34.3	32.9	42.2	24.2	24.8	22.9	17.9	16.6	38.9	35.9	35.4	23.6	20.7	17.2	17.2	13.4		1.15	1	0.002096	0.01583
		FALSE	High	Sequest HT (A2)	Unambiguous	[K].gSEEDVVSk.[N]	N-Term(TMTpro); K9(TMTpro)	1	Q5W0B1	Q5W0B1	0	3	0.3026	0	1	1	519.958	1557.86	1557.86	-0.71	-0.00037	HCD (High Energy Collision Dissociation)	MS2	87.3236	47.3	-50	87	51.4031	26870	2020_10_137_Wijeratne_CETSA-UPR-480TechRep_EF_F1-2.raw	F66.2	59	61.5	76.6	49.6	47.5	38.2	31.4	33.3	70.4	60.3	66.3	46.3	32.5	32.1	26.3	25.6		1.52	1	0.002632	0.02152
		FALSE	High	Sequest HT (A2)	Unambiguous	[K].gSEEDVVSk.[N]	N-Term(TMTpro); K9(TMTpro)	1	Q5W0B1	Q5W0B1	0	3	0.3571	0	1	1	519.954	1557.85	1557.86	-9.25	-0.00481	HCD (High Energy Collision Dissociation)	MS2	76.2473	38.9	-50	87	54.7137	28116	2020_10_137_Wijeratne_CETSA-UPR-480TechRep_AB_F1-2.raw	F67.2	64.3	44.1	48.8	35.8	18.1	38.8	22.7	17.3	77.7	39	63.8	44.1	40	31.9	19.7	15.6		1.4	1	0.005993	0.06546
	FALSE	High	[K].INPETVAEWK.[K]	1xTMTpro [K10]; 1xTMTpro [N-Term]	0.0350228	0.00403212	1	1	5	Q5W0B1	Q5W0B1 [152-161]		0	1795.02	218	227	219	203.4	210.8	213.5	116.5	121.7	67.4	90.9	75.7	67.8	52.3	55.6	42.8	39.2	90.5	105.7			73.7	76.4	100.7	90.9			94.3	79.3	107.6	106.9			83.6	71.4	51.8	70.1			49.1	43.5	48	45			29.7	30.1	31.4	33.8			27.3	16.5	32.3	24.8			22.8	14.3	22.7	31.3			13.5	14																																																																		Not Found	High	Not Found	High	Not Found	High	Not Found	High	Not Found	High	Not Found	High	Not Found	High	Not Found	High	Not Found	High	Not Found	High	Not Found	High	Not Found	High	Not Found	High	Not Found	High	Not Found	High	Not Found	High	Not Found	High	Not Found	High	Not Found	Not Found	Not Found	Not Found	High	Not Found	High	Not Found	Not Found	High	Not Found	High	Not Found	Not Found	Not Found	Not Found	High	Not Found	High	Not Found	Not Found	High	Not Found	High	Not Found	Not Found	Not Found	Not Found	High	Not Found	High	Not Found	Not Found	High	Not Found	High	Not Found	Not Found	Not Found	Not Found	High	Not Found	High	Not Found	Not Found	High	Not Found	High	Not Found	Not Found	Not Found	Not Found	High	Not Found	High	Not Found	Not Found	High	Not Found	High	Not Found	Not Found	Not Found	Not Found	High	Not Found	High	Not Found	Not Found	High	Not Found	High	Not Found	Not Found	Not Found	Not Found	High	Not Found	High	Not Found	Not Found	High	Not Found	High	Not Found	Not Found	Not Found	Not Found	High	Not Found	High	Not Found	High	0.001566	0.01123	1.78
		Checked	Confidence	Identifying Node	PSM Ambiguity	Annotated Sequence	Modifications	# Proteins	Master Protein Accessions	Protein Accessions	# Missed Cleavages	Charge	DeltaScore	DeltaCn	Rank	Search Engine Rank	m/z [Da]	MH+ [Da]	Theo. MH+ [Da]	DeltaM [ppm]	Deltam/z [Da]	Activation Type	MS Order	Isolation Interference [%]	Average Reporter S/N	Comp. Voltage [V]	Ion Inject Time [ms]	RT [min]	First Scan	Spectrum File	File ID	Abundance: 126	Abundance: 127N	Abundance: 127C	Abundance: 128N	Abundance: 128C	Abundance: 129N	Abundance: 129C	Abundance: 130N	Abundance: 130C	Abundance: 131N	Abundance: 131C	Abundance: 132N	Abundance: 132C	Abundance: 133N	Abundance: 133C	Abundance: 134N	Quan Info	XCorr	# Protein Groups	Percolator q-Value	Percolator PEP
		FALSE	High	Sequest HT (A2)	Unambiguous	[K].iNPETVAEWk.[K]	N-Term(TMTpro); K10(TMTpro)	1	Q5W0B1	Q5W0B1	0	3	0.3258	0	1	1	599.011	1795.02	1795.02	-3.46	-0.00207	HCD (High Energy Collision Dissociation)	MS2	38.3064	55.3	-50	87	123.349	66885	2020_10_137_Wijeratne_CETSA-UPR-480TechRep_AB_F1-4.raw	F67.4	100.5	116.2	89.5	45.6	26.2	27.9	17.1	14.9	98.6	100.3	90.3	51.5	36.3	29.3	23	17.5		1.78	1	0.001566	0.01123
		FALSE	High	Sequest HT (A2)	Unambiguous	[K].iNPETVAEWk.[K]	N-Term(TMTpro); K10(TMTpro)	1	Q5W0B1	Q5W0B1	0	3	0.5259	0	1	1	599.011	1795.02	1795.02	-3.2	-0.00192	HCD (High Energy Collision Dissociation)	MS2	44.609	71.1	-50	87	121.754	66068	2020_10_137_Wijeratne_CETSA-UPR-480TechRep_AB_F1-5.raw	F67.5	117.5	102.8	121.3	70.9	41.2	47.8	35.2	27.9	128.4	103.1	123.2	70.2	54.6	38.5	32.6	21.7		2.51	1	0.001699	0.01233
		FALSE	High	Sequest HT (A2)	Unambiguous	[K].iNPETVAEWk.[K]	N-Term(TMTpro); K10(TMTpro)	1	Q5W0B1	Q5W0B1	0	3	0.4472	0	1	1	599.011	1795.02	1795.02	-3.72	-0.00222	HCD (High Energy Collision Dissociation)	MS2	56.0454	63.6	-50	87	121.293	65578	2020_10_137_Wijeratne_CETSA-UPR-480TechRep_CD_F1-5.raw	F68.5	83.6	103.8	107.5	54.3	57.4	27.2	31.7	24	111.7	93.7	123.5	73.8	46.7	34.1	18.5	26		2.46	1	0.003204	0.02903
		FALSE	High	Sequest HT (A2)	Unambiguous	[K].iNPETVAEWk.[K]	N-Term(TMTpro); K10(TMTpro)	1	Q5W0B1	Q5W0B1	0	3	0.4404	0	1	1	599.012	1795.02	1795.02	-2.27	-0.00136	HCD (High Energy Collision Dissociation)	MS2	37.2146	62.1	-50	87	120.3	65368	2020_10_137_Wijeratne_CETSA-UPR-480TechRep_CD_F1-6.raw	F68.6	90.5	100.7	107.6	51.8	48	31.4	32.3	22.7	105.7	90.9	106.9	70.1	45	33.8	24.8	31.3		1.93	1	0.003517	0.03301
		FALSE	High	Sequest HT (A2)	Unambiguous	[K].iNPETVAEWk.[K]	N-Term(TMTpro); K10(TMTpro)	1	Q5W0B1	Q5W0B1	0	3	0.4947	0	1	1	599.01	1795.02	1795.02	-4.26	-0.00255	HCD (High Energy Collision Dissociation)	MS2	33.0991	46.2	-50	87	121.294	65814	2020_10_137_Wijeratne_CETSA-UPR-480TechRep_GH_F1-6b.raw	F69.8	73.7	94.3	83.6	49.1	29.7	27.3	22.8	13.5	76.4	79.3	71.4	43.5	30.1	16.5	14.3	14		1.9	1	0.005907	0.06418
	FALSE	High	[K].NVNQSTK.[R]	1xTMTpro [K7]; 1xTMTpro [N-Term]	0.0430089	0.00467602	1	1	1	Q5W0B1	Q5W0B1 [702-708]		0	1398.82																			157.9	172.1					199.8	171.8					175.3	183.9					81	137.5					75.2	68.8					51.3	54.4					44	42.8					29.8	42.8																																																																				Not Found	Not Found	Not Found	Not Found	Not Found	Not Found	Not Found	Not Found	Not Found	Not Found	Not Found	Not Found	Not Found	Not Found	Not Found	Not Found	Not Found	Not Found	Not Found	Not Found	Not Found	Not Found	Not Found	Not Found	Not Found	Not Found	Not Found	Not Found	Not Found	Not Found	Not Found	Not Found	Not Found	Not Found	Not Found	Not Found	Not Found	High	Not Found	High	Not Found	Not Found	Not Found	Not Found	Not Found	Not Found	Not Found	Not Found	Not Found	High	Not Found	High	Not Found	Not Found	Not Found	Not Found	Not Found	Not Found	Not Found	Not Found	Not Found	High	Not Found	High	Not Found	Not Found	Not Found	Not Found	Not Found	Not Found	Not Found	Not Found	Not Found	High	Not Found	High	Not Found	Not Found	Not Found	Not Found	Not Found	Not Found	Not Found	Not Found	Not Found	High	Not Found	High	Not Found	Not Found	Not Found	Not Found	Not Found	Not Found	Not Found	Not Found	Not Found	High	Not Found	High	Not Found	Not Found	Not Found	Not Found	Not Found	Not Found	Not Found	Not Found	Not Found	High	Not Found	High	Not Found	Not Found	Not Found	Not Found	Not Found	Not Found	Not Found	Not Found	Not Found	High	Not Found	High	Not Found	Not Found	Not Found	Not Found	High	0.001808	0.01334	1.04
		Checked	Confidence	Identifying Node	PSM Ambiguity	Annotated Sequence	Modifications	# Proteins	Master Protein Accessions	Protein Accessions	# Missed Cleavages	Charge	DeltaScore	DeltaCn	Rank	Search Engine Rank	m/z [Da]	MH+ [Da]	Theo. MH+ [Da]	DeltaM [ppm]	Deltam/z [Da]	Activation Type	MS Order	Isolation Interference [%]	Average Reporter S/N	Comp. Voltage [V]	Ion Inject Time [ms]	RT [min]	First Scan	Spectrum File	File ID	Abundance: 126	Abundance: 127N	Abundance: 127C	Abundance: 128N	Abundance: 128C	Abundance: 129N	Abundance: 129C	Abundance: 130N	Abundance: 130C	Abundance: 131N	Abundance: 131C	Abundance: 132N	Abundance: 132C	Abundance: 133N	Abundance: 133C	Abundance: 134N	Quan Info	XCorr	# Protein Groups	Percolator q-Value	Percolator PEP
		FALSE	High	Sequest HT (A2)	Unambiguous	[K].nVNQSTk.[R]	N-Term(TMTpro); K7(TMTpro)	1	Q5W0B1	Q5W0B1	0	2	0.3365	0	1	1	699.914	1398.82	1398.82	0.19	0.00013	HCD (High Energy Collision Dissociation)	MS2	0	105.5		86	11.5193	3627	010_2019_08_019_R_Wijeratne_021420_EF_F6.raw	F70.6	157.9	199.8	175.3	81	75.2	51.3	44	29.8	172.1	171.8	183.9	137.5	68.8	54.4	42.8	42.8		1.04	1	0.001808	0.01334
	FALSE	High	[R].SDKYIEELESQVAQLK.[N]	2xTMTpro [K3; K16]; 1xTMTpro [N-Term]	0.0497735	0.00515846	1	1	1	Q5W0B1	Q5W0B1 [243-258]		1	2792.59	177.9	195.4	160.9	195.8	170.7	186.2	65.6	69	43.5	51.2	36.4	35.3	25.6	27.7	21.3	16																																																																																																																		High	Not Found	High	Not Found	High	Not Found	High	Not Found	High	Not Found	High	Not Found	High	Not Found	High	Not Found	High	Not Found	High	Not Found	High	Not Found	High	Not Found	High	Not Found	High	Not Found	High	Not Found	High	Not Found	Not Found	Not Found	Not Found	Not Found	Not Found	Not Found	Not Found	Not Found	Not Found	Not Found	Not Found	Not Found	Not Found	Not Found	Not Found	Not Found	Not Found	Not Found	Not Found	Not Found	Not Found	Not Found	Not Found	Not Found	Not Found	Not Found	Not Found	Not Found	Not Found	Not Found	Not Found	Not Found	Not Found	Not Found	Not Found	Not Found	Not Found	Not Found	Not Found	Not Found	Not Found	Not Found	Not Found	Not Found	Not Found	Not Found	Not Found	Not Found	Not Found	Not Found	Not Found	Not Found	Not Found	Not Found	Not Found	Not Found	Not Found	Not Found	Not Found	Not Found	Not Found	Not Found	Not Found	Not Found	Not Found	Not Found	Not Found	Not Found	Not Found	Not Found	Not Found	Not Found	Not Found	Not Found	Not Found	Not Found	Not Found	Not Found	Not Found	Not Found	Not Found	Not Found	Not Found	Not Found	Not Found	Not Found	Not Found	Not Found	Not Found	Not Found	Not Found	Not Found	Not Found	Not Found	Not Found	Not Found	High	0.002006	0.01518	1.48
		Checked	Confidence	Identifying Node	PSM Ambiguity	Annotated Sequence	Modifications	# Proteins	Master Protein Accessions	Protein Accessions	# Missed Cleavages	Charge	DeltaScore	DeltaCn	Rank	Search Engine Rank	m/z [Da]	MH+ [Da]	Theo. MH+ [Da]	DeltaM [ppm]	Deltam/z [Da]	Activation Type	MS Order	Isolation Interference [%]	Average Reporter S/N	Comp. Voltage [V]	Ion Inject Time [ms]	RT [min]	First Scan	Spectrum File	File ID	Abundance: 126	Abundance: 127N	Abundance: 127C	Abundance: 128N	Abundance: 128C	Abundance: 129N	Abundance: 129C	Abundance: 130N	Abundance: 130C	Abundance: 131N	Abundance: 131C	Abundance: 132N	Abundance: 132C	Abundance: 133N	Abundance: 133C	Abundance: 134N	Quan Info	XCorr	# Protein Groups	Percolator q-Value	Percolator PEP
		FALSE	High	Sequest HT (A2)	Unambiguous	[R].sDkYIEELESQVAQLk.[N]	N-Term(TMTpro); K3(TMTpro); K16(TMTpro)	1	Q5W0B1	Q5W0B1	1	3	0.2568	0	1	1	931.533	2792.59	2792.59	-0.36	-0.00034	HCD (High Energy Collision Dissociation)	MS2	26.5539	92.4		86	155.189	63177	010_2019_08_019_R_Wijeratne_021420_AB_F5.raw	F64.5	177.9	160.9	170.7	65.6	43.5	36.4	25.6	21.3	195.4	195.8	186.2	69	51.2	35.3	27.7	16		1.48	1	0.002006	0.01518
	FALSE	High	[R].FGSSLFK.[M]	1xTMTpro [K7]; 1xTMTpro [N-Term]	0.061122	0.00612412	1	1	1	Q5W0B1	Q5W0B1 [668-674]		0	1393.83																																																																																																																																	No Quan Values	Not Found	Not Found	Not Found	Not Found	Not Found	Not Found	Not Found	Not Found	Not Found	Not Found	Not Found	Not Found	Not Found	Not Found	Not Found	Not Found	Not Found	Not Found	Not Found	Not Found	Not Found	Not Found	Not Found	Not Found	Not Found	Not Found	Not Found	Not Found	Not Found	Not Found	Not Found	Not Found	Not Found	Not Found	Not Found	Not Found	High	Not Found	High	Not Found	Not Found	Not Found	Not Found	Not Found	Not Found	Not Found	Not Found	Not Found	High	Not Found	High	Not Found	Not Found	Not Found	Not Found	Not Found	Not Found	Not Found	Not Found	Not Found	High	Not Found	High	Not Found	Not Found	Not Found	Not Found	Not Found	Not Found	Not Found	Not Found	Not Found	High	Not Found	High	Not Found	Not Found	Not Found	Not Found	Not Found	Not Found	Not Found	Not Found	Not Found	High	Not Found	High	Not Found	Not Found	Not Found	Not Found	Not Found	Not Found	Not Found	Not Found	Not Found	High	Not Found	High	Not Found	Not Found	Not Found	Not Found	Not Found	Not Found	Not Found	Not Found	Not Found	High	Not Found	High	Not Found	Not Found	Not Found	Not Found	Not Found	Not Found	Not Found	Not Found	Not Found	High	Not Found	High	Not Found	Not Found	Not Found	Not Found	Not Found	High	0.002345	0.01818	1.41
		Checked	Confidence	Identifying Node	PSM Ambiguity	Annotated Sequence	Modifications	# Proteins	Master Protein Accessions	Protein Accessions	# Missed Cleavages	Charge	DeltaScore	DeltaCn	Rank	Search Engine Rank	m/z [Da]	MH+ [Da]	Theo. MH+ [Da]	DeltaM [ppm]	Deltam/z [Da]	Activation Type	MS Order	Isolation Interference [%]	Average Reporter S/N	Comp. Voltage [V]	Ion Inject Time [ms]	RT [min]	First Scan	Spectrum File	File ID	Abundance: 126	Abundance: 127N	Abundance: 127C	Abundance: 128N	Abundance: 128C	Abundance: 129N	Abundance: 129C	Abundance: 130N	Abundance: 130C	Abundance: 131N	Abundance: 131C	Abundance: 132N	Abundance: 132C	Abundance: 133N	Abundance: 133C	Abundance: 134N	Quan Info	XCorr	# Protein Groups	Percolator q-Value	Percolator PEP
		FALSE	High	Sequest HT (A2)	Unambiguous	[R].fGSSLFk.[M]	N-Term(TMTpro); K7(TMTpro)	1	Q5W0B1	Q5W0B1	0	2	0.2908	0	1	1	697.421	1393.84	1393.83	1.28	0.00089	HCD (High Energy Collision Dissociation)	MS2	63.9629	187.1	-50	87	109.869	60416	2020_10_137_Wijeratne_CETSA-UPR-480TechRep_EF_F1-8.raw	F66.8	303.8	311.5	339.8	179.8	157.3	89.2	78.4	73.2	340.6	332.7	310.5	171.9	117.9	73	52.8	60.6		1.41	1	0.002345	0.01818
FALSE	High	Master Protein	P02794	Ferritin heavy chain OS=Homo sapiens OX=9606 GN=FTH1 PE=1 SV=2	0	24.312	31	5	27	5	183	21.2	5.55	59.18	5	199.6	215	169.4	198.1	172.4	189.7	110.4	121.2	59.2	94.5	59.3	64.1	35.1	36.7	39.5	28.6	297.7	332.1	541.3	582.2	140.4	182.4	293.8	299	528	547.3	167.6	190.8	331.5	315.5	589.1	549.4	182.2	172.5	164.2	198.9	310.6	361.2	83	89.8	155.8	130.9	262.4	232.9	42.7	52.6	88.3	80.8	166.1	150.8	29	20.5	68.2	51.8	136.2	88	27.4	15.8	67.2	63.7	112.4	99.5	19.8	16.1	93.55	92.19	96.73	92.84	88.09	92.9	93.3	95.73	98.04	89.55	92.54	88.7	73.21	63.66	82.29	62.26	91.15	94.07	16.26	14.5			88.16	94.63	16.98	12.64			87.91	95.62	19.27	0.72			79.78	102.31	27.87	6.59			80.15	81.28	31.07	13.81			72.74	79.64	30.99	10.33			74.63	64.08	15.07	37.06			63.62	66.65	35.11	6.04			High	High	High	High	High	High	High	High	High	High	High	High	High	High	High	High	High	High	High	High	High	High	High	High	High	High	High	High	High	High	High	High	High	High	High	High	High	High	High	High	High	Not Found	High	Not Found	High	High	High	High	High	High	High	High	High	Not Found	High	Not Found	High	High	High	High	High	High	High	High	High	Not Found	High	Not Found	High	High	High	High	High	High	High	High	High	Not Found	High	Not Found	High	High	High	High	High	High	High	High	High	Not Found	High	Not Found	High	High	High	High	High	High	High	High	High	Not Found	High	Not Found	High	High	High	High	High	High	High	High	High	Not Found	High	Not Found	High	High	High	High	High	High	High	High	High	Not Found	High	Not Found	1
	Checked	Confidence	Annotated Sequence	Modifications	Qvality PEP	Qvality q-value	# Protein Groups	# Proteins	# PSMs	Master Protein Accessions	Positions in Master Proteins	Modifications in Master Proteins	# Missed Cleavages	Theo. MH+ [Da]	Abundances (Grouped): DMSO, 25, 1hr, Rep 1	Abundances (Grouped): DMSO, 25, 1hr, Rep 2	Abundances (Grouped): DMSO, 35, 1hr, Rep 1	Abundances (Grouped): DMSO, 35, 1hr, Rep 2	Abundances (Grouped): DMSO, 39, 1hr, Rep 1	Abundances (Grouped): DMSO, 39, 1hr, Rep 2	Abundances (Grouped): DMSO, 50, 1hr, Rep 1	Abundances (Grouped): DMSO, 50, 1hr, Rep 2	Abundances (Grouped): DMSO, 55, 1hr, Rep 1	Abundances (Grouped): DMSO, 55, 1hr, Rep 2	Abundances (Grouped): DMSO, 61, 1hr, Rep 1	Abundances (Grouped): DMSO, 61, 1hr, Rep 2	Abundances (Grouped): DMSO, 75, 1hr, Rep 1	Abundances (Grouped): DMSO, 75, 1hr, Rep 2	Abundances (Grouped): DMSO, 90, 1hr, Rep 1	Abundances (Grouped): DMSO, 90, 1hr, Rep 2	Abundances (Grouped): Tg, 25, 1hr, Rep 1	Abundances (Grouped): Tg, 25, 1hr, Rep 2	Abundances (Grouped): Tg, 25, 3hr, Rep 1	Abundances (Grouped): Tg, 25, 3hr, Rep 2	Abundances (Grouped): Tg, 25, 6hr, Rep 1	Abundances (Grouped): Tg, 25, 6hr, Rep 2	Abundances (Grouped): Tg, 35, 1hr, Rep 1	Abundances (Grouped): Tg, 35, 1hr, Rep 2	Abundances (Grouped): Tg, 35, 3hr, Rep 1	Abundances (Grouped): Tg, 35, 3hr, Rep 2	Abundances (Grouped): Tg, 35, 6hr, Rep 1	Abundances (Grouped): Tg, 35, 6hr, Rep 2	Abundances (Grouped): Tg, 39, 1hr, Rep 1	Abundances (Grouped): Tg, 39, 1hr, Rep 2	Abundances (Grouped): Tg, 39, 3hr, Rep 1	Abundances (Grouped): Tg, 39, 3hr, Rep 2	Abundances (Grouped): Tg, 39, 6hr, Rep 1	Abundances (Grouped): Tg, 39, 6hr, Rep 2	Abundances (Grouped): Tg, 50, 1hr, Rep 1	Abundances (Grouped): Tg, 50, 1hr, Rep 2	Abundances (Grouped): Tg, 50, 3hr, Rep 1	Abundances (Grouped): Tg, 50, 3hr, Rep 2	Abundances (Grouped): Tg, 50, 6hr, Rep 1	Abundances (Grouped): Tg, 50, 6hr, Rep 2	Abundances (Grouped): Tg, 55, 1hr, Rep 1	Abundances (Grouped): Tg, 55, 1hr, Rep 2	Abundances (Grouped): Tg, 55, 3hr, Rep 1	Abundances (Grouped): Tg, 55, 3hr, Rep 2	Abundances (Grouped): Tg, 55, 6hr, Rep 1	Abundances (Grouped): Tg, 55, 6hr, Rep 2	Abundances (Grouped): Tg, 61, 1hr, Rep 1	Abundances (Grouped): Tg, 61, 1hr, Rep 2	Abundances (Grouped): Tg, 61, 3hr, Rep 1	Abundances (Grouped): Tg, 61, 3hr, Rep 2	Abundances (Grouped): Tg, 61, 6hr, Rep 1	Abundances (Grouped): Tg, 61, 6hr, Rep 2	Abundances (Grouped): Tg, 75, 1hr, Rep 1	Abundances (Grouped): Tg, 75, 1hr, Rep 2	Abundances (Grouped): Tg, 75, 3hr, Rep 1	Abundances (Grouped): Tg, 75, 3hr, Rep 2	Abundances (Grouped): Tg, 75, 6hr, Rep 1	Abundances (Grouped): Tg, 75, 6hr, Rep 2	Abundances (Grouped): Tg, 90, 1hr, Rep 1	Abundances (Grouped): Tg, 90, 1hr, Rep 2	Abundances (Grouped): Tg, 90, 3hr, Rep 1	Abundances (Grouped): Tg, 90, 3hr, Rep 2	Abundances (Grouped): Tg, 90, 6hr, Rep 1	Abundances (Grouped): Tg, 90, 6hr, Rep 2	Abundances (Grouped) CV [%]: DMSO, 25, 1hr, Rep 1	Abundances (Grouped) CV [%]: DMSO, 25, 1hr, Rep 2	Abundances (Grouped) CV [%]: DMSO, 35, 1hr, Rep 1	Abundances (Grouped) CV [%]: DMSO, 35, 1hr, Rep 2	Abundances (Grouped) CV [%]: DMSO, 39, 1hr, Rep 1	Abundances (Grouped) CV [%]: DMSO, 39, 1hr, Rep 2	Abundances (Grouped) CV [%]: DMSO, 50, 1hr, Rep 1	Abundances (Grouped) CV [%]: DMSO, 50, 1hr, Rep 2	Abundances (Grouped) CV [%]: DMSO, 55, 1hr, Rep 1	Abundances (Grouped) CV [%]: DMSO, 55, 1hr, Rep 2	Abundances (Grouped) CV [%]: DMSO, 61, 1hr, Rep 1	Abundances (Grouped) CV [%]: DMSO, 61, 1hr, Rep 2	Abundances (Grouped) CV [%]: DMSO, 75, 1hr, Rep 1	Abundances (Grouped) CV [%]: DMSO, 75, 1hr, Rep 2	Abundances (Grouped) CV [%]: DMSO, 90, 1hr, Rep 1	Abundances (Grouped) CV [%]: DMSO, 90, 1hr, Rep 2	Abundances (Grouped) CV [%]: Tg, 25, 1hr, Rep 1	Abundances (Grouped) CV [%]: Tg, 25, 1hr, Rep 2	Abundances (Grouped) CV [%]: Tg, 25, 3hr, Rep 1	Abundances (Grouped) CV [%]: Tg, 25, 3hr, Rep 2	Abundances (Grouped) CV [%]: Tg, 25, 6hr, Rep 1	Abundances (Grouped) CV [%]: Tg, 25, 6hr, Rep 2	Abundances (Grouped) CV [%]: Tg, 35, 1hr, Rep 1	Abundances (Grouped) CV [%]: Tg, 35, 1hr, Rep 2	Abundances (Grouped) CV [%]: Tg, 35, 3hr, Rep 1	Abundances (Grouped) CV [%]: Tg, 35, 3hr, Rep 2	Abundances (Grouped) CV [%]: Tg, 35, 6hr, Rep 1	Abundances (Grouped) CV [%]: Tg, 35, 6hr, Rep 2	Abundances (Grouped) CV [%]: Tg, 39, 1hr, Rep 1	Abundances (Grouped) CV [%]: Tg, 39, 1hr, Rep 2	Abundances (Grouped) CV [%]: Tg, 39, 3hr, Rep 1	Abundances (Grouped) CV [%]: Tg, 39, 3hr, Rep 2	Abundances (Grouped) CV [%]: Tg, 39, 6hr, Rep 1	Abundances (Grouped) CV [%]: Tg, 39, 6hr, Rep 2	Abundances (Grouped) CV [%]: Tg, 50, 1hr, Rep 1	Abundances (Grouped) CV [%]: Tg, 50, 1hr, Rep 2	Abundances (Grouped) CV [%]: Tg, 50, 3hr, Rep 1	Abundances (Grouped) CV [%]: Tg, 50, 3hr, Rep 2	Abundances (Grouped) CV [%]: Tg, 50, 6hr, Rep 1	Abundances (Grouped) CV [%]: Tg, 50, 6hr, Rep 2	Abundances (Grouped) CV [%]: Tg, 55, 1hr, Rep 1	Abundances (Grouped) CV [%]: Tg, 55, 1hr, Rep 2	Abundances (Grouped) CV [%]: Tg, 55, 3hr, Rep 1	Abundances (Grouped) CV [%]: Tg, 55, 3hr, Rep 2	Abundances (Grouped) CV [%]: Tg, 55, 6hr, Rep 1	Abundances (Grouped) CV [%]: Tg, 55, 6hr, Rep 2	Abundances (Grouped) CV [%]: Tg, 61, 1hr, Rep 1	Abundances (Grouped) CV [%]: Tg, 61, 1hr, Rep 2	Abundances (Grouped) CV [%]: Tg, 61, 3hr, Rep 1	Abundances (Grouped) CV [%]: Tg, 61, 3hr, Rep 2	Abundances (Grouped) CV [%]: Tg, 61, 6hr, Rep 1	Abundances (Grouped) CV [%]: Tg, 61, 6hr, Rep 2	Abundances (Grouped) CV [%]: Tg, 75, 1hr, Rep 1	Abundances (Grouped) CV [%]: Tg, 75, 1hr, Rep 2	Abundances (Grouped) CV [%]: Tg, 75, 3hr, Rep 1	Abundances (Grouped) CV [%]: Tg, 75, 3hr, Rep 2	Abundances (Grouped) CV [%]: Tg, 75, 6hr, Rep 1	Abundances (Grouped) CV [%]: Tg, 75, 6hr, Rep 2	Abundances (Grouped) CV [%]: Tg, 90, 1hr, Rep 1	Abundances (Grouped) CV [%]: Tg, 90, 1hr, Rep 2	Abundances (Grouped) CV [%]: Tg, 90, 3hr, Rep 1	Abundances (Grouped) CV [%]: Tg, 90, 3hr, Rep 2	Abundances (Grouped) CV [%]: Tg, 90, 6hr, Rep 1	Abundances (Grouped) CV [%]: Tg, 90, 6hr, Rep 2	Quan Info	Found in Sample: [S530] F64: 126, Sample, 25, DMSO, 1, Lumos, 2	Found in Sample: [S578] F67: 126, Sample, 25, DMSO, 1, Exploris, 2	Found in Sample: [S538] F64: 130C, Sample, 25, DMSO, 1, Lumos, 3	Found in Sample: [S586] F67: 130C, Sample, 25, DMSO, 1, Exploris, 3	Found in Sample: [S531] F64: 127N, Sample, 35, DMSO, 1, Lumos, 2	Found in Sample: [S579] F67: 127N, Sample, 35, DMSO, 1, Exploris, 2	Found in Sample: [S539] F64: 131N, Sample, 35, DMSO, 1, Lumos, 3	Found in Sample: [S587] F67: 131N, Sample, 35, DMSO, 1, Exploris, 3	Found in Sample: [S532] F64: 127C, Sample, 39, DMSO, 1, Lumos, 2	Found in Sample: [S580] F67: 127C, Sample, 39, DMSO, 1, Exploris, 2	Found in Sample: [S540] F64: 131C, Sample, 39, DMSO, 1, Lumos, 3	Found in Sample: [S588] F67: 131C, Sample, 39, DMSO, 1, Exploris, 3	Found in Sample: [S533] F64: 128N, Sample, 50, DMSO, 1, Lumos, 2	Found in Sample: [S581] F67: 128N, Sample, 50, DMSO, 1, Exploris, 2	Found in Sample: [S541] F64: 132N, Sample, 50, DMSO, 1, Lumos, 3	Found in Sample: [S589] F67: 132N, Sample, 50, DMSO, 1, Exploris, 3	Found in Sample: [S534] F64: 128C, Sample, 55, DMSO, 1, Lumos, 2	Found in Sample: [S582] F67: 128C, Sample, 55, DMSO, 1, Exploris, 2	Found in Sample: [S542] F64: 132C, Sample, 55, DMSO, 1, Lumos, 3	Found in Sample: [S590] F67: 132C, Sample, 55, DMSO, 1, Exploris, 3	Found in Sample: [S535] F64: 129N, Sample, 61, DMSO, 1, Lumos, 2	Found in Sample: [S583] F67: 129N, Sample, 61, DMSO, 1, Exploris, 2	Found in Sample: [S543] F64: 133N, Sample, 61, DMSO, 1, Lumos, 3	Found in Sample: [S591] F67: 133N, Sample, 61, DMSO, 1, Exploris, 3	Found in Sample: [S536] F64: 129C, Sample, 75, DMSO, 1, Lumos, 2	Found in Sample: [S584] F67: 129C, Sample, 75, DMSO, 1, Exploris, 2	Found in Sample: [S544] F64: 133C, Sample, 75, DMSO, 1, Lumos, 3	Found in Sample: [S592] F67: 133C, Sample, 75, DMSO, 1, Exploris, 3	Found in Sample: [S537] F64: 130N, Sample, 90, DMSO, 1, Lumos, 2	Found in Sample: [S585] F67: 130N, Sample, 90, DMSO, 1, Exploris, 2	Found in Sample: [S545] F64: 134N, Sample, 90, DMSO, 1, Lumos, 3	Found in Sample: [S593] F67: 134N, Sample, 90, DMSO, 1, Exploris, 3	Found in Sample: [S546] F65: 126, Sample, 25, Tg, 1, Lumos, 2	Found in Sample: [S594] F68: 126, Sample, 25, Tg, 1, Exploris, 2	Found in Sample: [S554] F65: 130C, Sample, 25, Tg, 1, Lumos, 3	Found in Sample: [S602] F68: 130C, Sample, 25, Tg, 1, Exploris, 3	Found in Sample: [S562] F66: 126, Sample, 25, Tg, 3, Exploris, 2	Found in Sample: [S626] F70: 126, Sample, 25, Tg, 3, Lumos, 2	Found in Sample: [S570] F66: 130C, Sample, 25, Tg, 3, Exploris, 3	Found in Sample: [S634] F70: 130C, Sample, 25, Tg, 3, Lumos, 3	Found in Sample: [S610] F69: 126, Sample, 25, Tg, 6, Exploris, 2	Found in Sample: [S642] F71: 126, Sample, 25, Tg, 6, Lumos, 2	Found in Sample: [S618] F69: 130C, Sample, 25, Tg, 6, Exploris, 3	Found in Sample: [S650] F71: 130C, Sample, 25, Tg, 6, Lumos, 3	Found in Sample: [S547] F65: 127N, Sample, 35, Tg, 1, Lumos, 2	Found in Sample: [S595] F68: 127N, Sample, 35, Tg, 1, Exploris, 2	Found in Sample: [S555] F65: 131N, Sample, 35, Tg, 1, Lumos, 3	Found in Sample: [S603] F68: 131N, Sample, 35, Tg, 1, Exploris, 3	Found in Sample: [S563] F66: 127N, Sample, 35, Tg, 3, Exploris, 2	Found in Sample: [S627] F70: 127N, Sample, 35, Tg, 3, Lumos, 2	Found in Sample: [S571] F66: 131N, Sample, 35, Tg, 3, Exploris, 3	Found in Sample: [S635] F70: 131N, Sample, 35, Tg, 3, Lumos, 3	Found in Sample: [S611] F69: 127N, Sample, 35, Tg, 6, Exploris, 2	Found in Sample: [S643] F71: 127N, Sample, 35, Tg, 6, Lumos, 2	Found in Sample: [S619] F69: 131N, Sample, 35, Tg, 6, Exploris, 3	Found in Sample: [S651] F71: 131N, Sample, 35, Tg, 6, Lumos, 3	Found in Sample: [S548] F65: 127C, Sample, 39, Tg, 1, Lumos, 2	Found in Sample: [S596] F68: 127C, Sample, 39, Tg, 1, Exploris, 2	Found in Sample: [S556] F65: 131C, Sample, 39, Tg, 1, Lumos, 3	Found in Sample: [S604] F68: 131C, Sample, 39, Tg, 1, Exploris, 3	Found in Sample: [S564] F66: 127C, Sample, 39, Tg, 3, Exploris, 2	Found in Sample: [S628] F70: 127C, Sample, 39, Tg, 3, Lumos, 2	Found in Sample: [S572] F66: 131C, Sample, 39, Tg, 3, Exploris, 3	Found in Sample: [S636] F70: 131C, Sample, 39, Tg, 3, Lumos, 3	Found in Sample: [S612] F69: 127C, Sample, 39, Tg, 6, Exploris, 2	Found in Sample: [S644] F71: 127C, Sample, 39, Tg, 6, Lumos, 2	Found in Sample: [S620] F69: 131C, Sample, 39, Tg, 6, Exploris, 3	Found in Sample: [S652] F71: 131C, Sample, 39, Tg, 6, Lumos, 3	Found in Sample: [S549] F65: 128N, Sample, 50, Tg, 1, Lumos, 2	Found in Sample: [S597] F68: 128N, Sample, 50, Tg, 1, Exploris, 2	Found in Sample: [S557] F65: 132N, Sample, 50, Tg, 1, Lumos, 3	Found in Sample: [S605] F68: 132N, Sample, 50, Tg, 1, Exploris, 3	Found in Sample: [S565] F66: 128N, Sample, 50, Tg, 3, Exploris, 2	Found in Sample: [S629] F70: 128N, Sample, 50, Tg, 3, Lumos, 2	Found in Sample: [S573] F66: 132N, Sample, 50, Tg, 3, Exploris, 3	Found in Sample: [S637] F70: 132N, Sample, 50, Tg, 3, Lumos, 3	Found in Sample: [S613] F69: 128N, Sample, 50, Tg, 6, Exploris, 2	Found in Sample: [S645] F71: 128N, Sample, 50, Tg, 6, Lumos, 2	Found in Sample: [S621] F69: 132N, Sample, 50, Tg, 6, Exploris, 3	Found in Sample: [S653] F71: 132N, Sample, 50, Tg, 6, Lumos, 3	Found in Sample: [S550] F65: 128C, Sample, 55, Tg, 1, Lumos, 2	Found in Sample: [S598] F68: 128C, Sample, 55, Tg, 1, Exploris, 2	Found in Sample: [S558] F65: 132C, Sample, 55, Tg, 1, Lumos, 3	Found in Sample: [S606] F68: 132C, Sample, 55, Tg, 1, Exploris, 3	Found in Sample: [S566] F66: 128C, Sample, 55, Tg, 3, Exploris, 2	Found in Sample: [S630] F70: 128C, Sample, 55, Tg, 3, Lumos, 2	Found in Sample: [S574] F66: 132C, Sample, 55, Tg, 3, Exploris, 3	Found in Sample: [S638] F70: 132C, Sample, 55, Tg, 3, Lumos, 3	Found in Sample: [S614] F69: 128C, Sample, 55, Tg, 6, Exploris, 2	Found in Sample: [S646] F71: 128C, Sample, 55, Tg, 6, Lumos, 2	Found in Sample: [S622] F69: 132C, Sample, 55, Tg, 6, Exploris, 3	Found in Sample: [S654] F71: 132C, Sample, 55, Tg, 6, Lumos, 3	Found in Sample: [S551] F65: 129N, Sample, 61, Tg, 1, Lumos, 2	Found in Sample: [S599] F68: 129N, Sample, 61, Tg, 1, Exploris, 2	Found in Sample: [S559] F65: 133N, Sample, 61, Tg, 1, Lumos, 3	Found in Sample: [S607] F68: 133N, Sample, 61, Tg, 1, Exploris, 3	Found in Sample: [S567] F66: 129N, Sample, 61, Tg, 3, Exploris, 2	Found in Sample: [S631] F70: 129N, Sample, 61, Tg, 3, Lumos, 2	Found in Sample: [S575] F66: 133N, Sample, 61, Tg, 3, Exploris, 3	Found in Sample: [S639] F70: 133N, Sample, 61, Tg, 3, Lumos, 3	Found in Sample: [S615] F69: 129N, Sample, 61, Tg, 6, Exploris, 2	Found in Sample: [S647] F71: 129N, Sample, 61, Tg, 6, Lumos, 2	Found in Sample: [S623] F69: 133N, Sample, 61, Tg, 6, Exploris, 3	Found in Sample: [S655] F71: 133N, Sample, 61, Tg, 6, Lumos, 3	Found in Sample: [S552] F65: 129C, Sample, 75, Tg, 1, Lumos, 2	Found in Sample: [S600] F68: 129C, Sample, 75, Tg, 1, Exploris, 2	Found in Sample: [S560] F65: 133C, Sample, 75, Tg, 1, Lumos, 3	Found in Sample: [S608] F68: 133C, Sample, 75, Tg, 1, Exploris, 3	Found in Sample: [S568] F66: 129C, Sample, 75, Tg, 3, Exploris, 2	Found in Sample: [S632] F70: 129C, Sample, 75, Tg, 3, Lumos, 2	Found in Sample: [S576] F66: 133C, Sample, 75, Tg, 3, Exploris, 3	Found in Sample: [S640] F70: 133C, Sample, 75, Tg, 3, Lumos, 3	Found in Sample: [S616] F69: 129C, Sample, 75, Tg, 6, Exploris, 2	Found in Sample: [S648] F71: 129C, Sample, 75, Tg, 6, Lumos, 2	Found in Sample: [S624] F69: 133C, Sample, 75, Tg, 6, Exploris, 3	Found in Sample: [S656] F71: 133C, Sample, 75, Tg, 6, Lumos, 3	Found in Sample: [S553] F65: 130N, Sample, 90, Tg, 1, Lumos, 2	Found in Sample: [S601] F68: 130N, Sample, 90, Tg, 1, Exploris, 2	Found in Sample: [S561] F65: 134N, Sample, 90, Tg, 1, Lumos, 3	Found in Sample: [S609] F68: 134N, Sample, 90, Tg, 1, Exploris, 3	Found in Sample: [S569] F66: 130N, Sample, 90, Tg, 3, Exploris, 2	Found in Sample: [S633] F70: 130N, Sample, 90, Tg, 3, Lumos, 2	Found in Sample: [S577] F66: 134N, Sample, 90, Tg, 3, Exploris, 3	Found in Sample: [S641] F70: 134N, Sample, 90, Tg, 3, Lumos, 3	Found in Sample: [S617] F69: 130N, Sample, 90, Tg, 6, Exploris, 2	Found in Sample: [S649] F71: 130N, Sample, 90, Tg, 6, Lumos, 2	Found in Sample: [S625] F69: 134N, Sample, 90, Tg, 6, Exploris, 3	Found in Sample: [S657] F71: 134N, Sample, 90, Tg, 6, Lumos, 3	Confidence (by Search Engine): Sequest HT	Percolator q-Value (by Search Engine): Sequest HT	Percolator PEP (by Search Engine): Sequest HT	XCorr (by Search Engine): Sequest HT
	FALSE	High	[R].QNYHQDSEAAINR.[Q]	1xTMTpro [N-Term]	8.11501e-05	4.52754e-05	1	1	1	P02794	P02794 [11-23]		0	1849.91																			115.3	114.2					103.5	116.5					115.2	136.5					67.4	106.9					65.3	56.3					50.1	49.6					54.4	34.2					35.5	39.4																																																																				Not Found	Not Found	Not Found	Not Found	Not Found	Not Found	Not Found	Not Found	Not Found	Not Found	Not Found	Not Found	Not Found	Not Found	Not Found	Not Found	Not Found	Not Found	Not Found	Not Found	Not Found	Not Found	Not Found	Not Found	Not Found	Not Found	Not Found	Not Found	Not Found	Not Found	Not Found	Not Found	Not Found	Not Found	Not Found	Not Found	Not Found	High	Not Found	High	Not Found	Not Found	Not Found	Not Found	Not Found	Not Found	Not Found	Not Found	Not Found	High	Not Found	High	Not Found	Not Found	Not Found	Not Found	Not Found	Not Found	Not Found	Not Found	Not Found	High	Not Found	High	Not Found	Not Found	Not Found	Not Found	Not Found	Not Found	Not Found	Not Found	Not Found	High	Not Found	High	Not Found	Not Found	Not Found	Not Found	Not Found	Not Found	Not Found	Not Found	Not Found	High	Not Found	High	Not Found	Not Found	Not Found	Not Found	Not Found	Not Found	Not Found	Not Found	Not Found	High	Not Found	High	Not Found	Not Found	Not Found	Not Found	Not Found	Not Found	Not Found	Not Found	Not Found	High	Not Found	High	Not Found	Not Found	Not Found	Not Found	Not Found	Not Found	Not Found	Not Found	Not Found	High	Not Found	High	Not Found	Not Found	Not Found	Not Found	High	7.825e-06	2.309e-05	4.91
		Checked	Confidence	Identifying Node	PSM Ambiguity	Annotated Sequence	Modifications	# Proteins	Master Protein Accessions	Protein Accessions	# Missed Cleavages	Charge	DeltaScore	DeltaCn	Rank	Search Engine Rank	m/z [Da]	MH+ [Da]	Theo. MH+ [Da]	DeltaM [ppm]	Deltam/z [Da]	Activation Type	MS Order	Isolation Interference [%]	Average Reporter S/N	Comp. Voltage [V]	Ion Inject Time [ms]	RT [min]	First Scan	Spectrum File	File ID	Abundance: 126	Abundance: 127N	Abundance: 127C	Abundance: 128N	Abundance: 128C	Abundance: 129N	Abundance: 129C	Abundance: 130N	Abundance: 130C	Abundance: 131N	Abundance: 131C	Abundance: 132N	Abundance: 132C	Abundance: 133N	Abundance: 133C	Abundance: 134N	Quan Info	XCorr	# Protein Groups	Percolator q-Value	Percolator PEP
		FALSE	High	Sequest HT (A2)	Unambiguous	[R].qNYHQDSEAAINR.[Q]	N-Term(TMTpro)	1	P02794	P02794	0	3	0.7658	0	1	1	617.308	1849.91	1849.91	-0.17	-0.00011	HCD (High Energy Collision Dissociation)	MS2	41.6374	78.8		86	9.9042	3072	010_2019_08_019_R_Wijeratne_021420_EF_F2.raw	F70.2	115.3	103.5	115.2	67.4	65.3	50.1	54.4	35.5	114.2	116.5	136.5	106.9	56.3	49.6	34.2	39.4		4.91	1	7.825e-06	2.309e-05
	FALSE	High	[K].NVNQSLLELHK.[L]	1xTMTpro [K11]; 1xTMTpro [N-Term]	9.50406e-06	4.52754e-05	1	1	6	P02794	P02794 [110-120]		0	1903.13																	307.6	368.8	179.6	199.4			283.4	333.7	184.1	182.5			335.4	351.2	215.5	176.7			153.1	253.9	139.8	115.3			136.4	121.5	112.4	85			80.5	79.9	79.6	61.9			63.7	50	55.8	43.1			50.6	59	51.1	37.6																																																																				Not Found	High	Not Found	High	Not Found	High	Not Found	High	Not Found	High	Not Found	High	Not Found	High	Not Found	High	Not Found	High	Not Found	High	Not Found	High	Not Found	High	Not Found	High	Not Found	High	Not Found	High	Not Found	High	Not Found	High	Not Found	High	High	Not Found	High	Not Found	High	Not Found	High	Not Found	Not Found	High	Not Found	High	High	Not Found	High	Not Found	High	Not Found	High	Not Found	Not Found	High	Not Found	High	High	Not Found	High	Not Found	High	Not Found	High	Not Found	Not Found	High	Not Found	High	High	Not Found	High	Not Found	High	Not Found	High	Not Found	Not Found	High	Not Found	High	High	Not Found	High	Not Found	High	Not Found	High	Not Found	Not Found	High	Not Found	High	High	Not Found	High	Not Found	High	Not Found	High	Not Found	Not Found	High	Not Found	High	High	Not Found	High	Not Found	High	Not Found	High	Not Found	Not Found	High	Not Found	High	High	Not Found	High	Not Found	High	Not Found	High	Not Found	High	7.825e-06	2.24e-06	4.09
		Checked	Confidence	Identifying Node	PSM Ambiguity	Annotated Sequence	Modifications	# Proteins	Master Protein Accessions	Protein Accessions	# Missed Cleavages	Charge	DeltaScore	DeltaCn	Rank	Search Engine Rank	m/z [Da]	MH+ [Da]	Theo. MH+ [Da]	DeltaM [ppm]	Deltam/z [Da]	Activation Type	MS Order	Isolation Interference [%]	Average Reporter S/N	Comp. Voltage [V]	Ion Inject Time [ms]	RT [min]	First Scan	Spectrum File	File ID	Abundance: 126	Abundance: 127N	Abundance: 127C	Abundance: 128N	Abundance: 128C	Abundance: 129N	Abundance: 129C	Abundance: 130N	Abundance: 130C	Abundance: 131N	Abundance: 131C	Abundance: 132N	Abundance: 132C	Abundance: 133N	Abundance: 133C	Abundance: 134N	Quan Info	XCorr	# Protein Groups	Percolator q-Value	Percolator PEP
		FALSE	High	Sequest HT (A2)	Unambiguous	[K].nVNQSLLELHk.[L]	N-Term(TMTpro); K11(TMTpro)	1	P02794	P02794	0	3	0.7	0	1	1	635.048	1903.13	1903.13	1.85	0.00117	HCD (High Energy Collision Dissociation)	MS2	32.1547	90.8	-50	87	87.2348	46819	2020_10_137_Wijeratne_CETSA-UPR-480TechRep_CD_F1-6.raw	F68.6	146.3	142.4	164.1	73.6	60.5	30.3	29.4	23	191.6	153.3	169.6	121	63.6	35	22.9	25.6		4.2	1	7.825e-06	2.024e-05
		FALSE	High	Sequest HT (A2)	Unambiguous	[K].nVNQSLLELHk.[L]	N-Term(TMTpro); K11(TMTpro)	1	P02794	P02794	0	3	0.7213	0	1	1	635.047	1903.13	1903.13	0.87	0.00055	HCD (High Energy Collision Dissociation)	MS2	62.4063	121.6	-50	87	89.273	47600	2020_10_137_Wijeratne_CETSA-UPR-480TechRep_AB_F1-6.raw	F67.6	218.2	190.9	192.7	104.9	65.3	79.1	45.7	39.7	236.8	208.7	214.5	120.7	87.1	69	35.7	37.1		4.09	1	7.825e-06	2.24e-06
		FALSE	High	Sequest HT (A2)	Unambiguous	[K].nVNQSLLELHk.[L]	N-Term(TMTpro); K11(TMTpro)	1	P02794	P02794	0	3	0.6953	0	1	1	635.049	1903.13	1903.13	2.84	0.0018	HCD (High Energy Collision Dissociation)	MS2	53.2051	90.6	-50	87	86.8579	46626	2020_10_137_Wijeratne_CETSA-UPR-480TechRep_EF_F1-6.raw	F66.6	138.3	137	171.4	95.2	81.4	50.6	47.9	43.6	158.1	130.1	133.3	86.9	61.7	43.7	35.2	35.1		3.84	1	7.825e-06	8.962e-06
		FALSE	High	Sequest HT (A2)	Unambiguous	[K].nVNQSLLELHk.[L]	N-Term(TMTpro); K11(TMTpro)	1	P02794	P02794	0	3	0.6747	0	1	1	635.046	1903.12	1903.13	-1.07	-0.00068	HCD (High Energy Collision Dissociation)	MS2	26.173	120	-50	87	86.3271	46443	2020_10_137_Wijeratne_CETSA-UPR-480TechRep_EF_F1-7.raw	F66.7	179.6	184.1	215.5	139.8	112.4	79.6	55.8	51.1	199.4	182.5	176.7	115.3	85	61.9	43.1	37.6		3.32	1	1.806e-05	3.16e-05
		FALSE	High	Sequest HT (A2)	Unambiguous	[K].nVNQSLLELHk.[L]	N-Term(TMTpro); K11(TMTpro)	1	P02794	P02794	0	3	0.6534	0	1	1	635.049	1903.13	1903.13	3.96	0.00251	HCD (High Energy Collision Dissociation)	MS2	0	98.5	-50	87	87.7366	47192	2020_10_137_Wijeratne_CETSA-UPR-480TechRep_CD_F1-7.raw	F68.7	161.3	141	171.3	79.5	75.9	50.2	34.3	27.6	177.2	180.4	181.6	132.9	57.9	44.9	27.1	33.4		3.78	1	1.806e-05	4.043e-05
		FALSE	High	Sequest HT (A2)	Unambiguous	[K].nVNQSLLELHk.[L]	N-Term(TMTpro); K11(TMTpro)	1	P02794	P02794	0	3	0.7143	0	1	1	635.048	1903.13	1903.13	2.22	0.00141	HCD (High Energy Collision Dissociation)	MS2	69.6375	92.1	-50	87	88.352	47085	2020_10_137_Wijeratne_CETSA-UPR-480TechRep_GH_F1-7.raw	F69.9	143.2	160.4	185.3	95.2	56.8	40.8	37.9	38.8	171.1	163.2	150.9	81.6	60.7	31.8	26.4	30.2		3.01	1	3.666e-05	5.223e-05
	FALSE	High	[K].MGAPESGLAEYLFDK.[H]	1xTMTpro [K15]; 1xTMTpro [N-Term]	9.50008e-05	7.86418e-05	1	1	5	P02794	P02794 [159-173]		0	2236.18	90.1	98.7	73.4	90.2	83.1	86.3	50	53.2	25.2	44.8	27.1	30.7	19.8	22.6	20.3	17.8	138.4	148.9					141.5	133.1					160.1	138.7					86.7	79.7					81.9	68					50	42.7					37.9	31.8					41.4	38.2																																																																						High	Not Found	High	Not Found	High	Not Found	High	Not Found	High	Not Found	High	Not Found	High	Not Found	High	Not Found	High	Not Found	High	Not Found	High	Not Found	High	Not Found	High	Not Found	High	Not Found	High	Not Found	High	Not Found	High	Not Found	High	Not Found	Not Found	Not Found	Not Found	Not Found	Not Found	Not Found	Not Found	Not Found	High	Not Found	High	Not Found	Not Found	Not Found	Not Found	Not Found	Not Found	Not Found	Not Found	Not Found	High	Not Found	High	Not Found	Not Found	Not Found	Not Found	Not Found	Not Found	Not Found	Not Found	Not Found	High	Not Found	High	Not Found	Not Found	Not Found	Not Found	Not Found	Not Found	Not Found	Not Found	Not Found	High	Not Found	High	Not Found	Not Found	Not Found	Not Found	Not Found	Not Found	Not Found	Not Found	Not Found	High	Not Found	High	Not Found	Not Found	Not Found	Not Found	Not Found	Not Found	Not Found	Not Found	Not Found	High	Not Found	High	Not Found	Not Found	Not Found	Not Found	Not Found	Not Found	Not Found	Not Found	Not Found	High	Not Found	High	Not Found	Not Found	Not Found	Not Found	Not Found	Not Found	Not Found	Not Found	Not Found	High	1.439e-05	2.765e-05	2.12
		Checked	Confidence	Identifying Node	PSM Ambiguity	Annotated Sequence	Modifications	# Proteins	Master Protein Accessions	Protein Accessions	# Missed Cleavages	Charge	DeltaScore	DeltaCn	Rank	Search Engine Rank	m/z [Da]	MH+ [Da]	Theo. MH+ [Da]	DeltaM [ppm]	Deltam/z [Da]	Activation Type	MS Order	Isolation Interference [%]	Average Reporter S/N	Comp. Voltage [V]	Ion Inject Time [ms]	RT [min]	First Scan	Spectrum File	File ID	Abundance: 126	Abundance: 127N	Abundance: 127C	Abundance: 128N	Abundance: 128C	Abundance: 129N	Abundance: 129C	Abundance: 130N	Abundance: 130C	Abundance: 131N	Abundance: 131C	Abundance: 132N	Abundance: 132C	Abundance: 133N	Abundance: 133C	Abundance: 134N	Quan Info	XCorr	# Protein Groups	Percolator q-Value	Percolator PEP
		FALSE	High	Sequest HT (A2)	Unambiguous	[K].mGAPESGLAEYLFDk.[H]	N-Term(TMTpro); K15(TMTpro)	1	P02794	P02794	0	2	0.6415	0	1	1	1118.6	2236.19	2236.18	3.95	0.00442	HCD (High Energy Collision Dissociation)	MS2	26.1465	38.6		86	158.501	65471	010_2019_08_019_R_Wijeratne_021420_CD_F4.raw	F65.4	52.1	62.5	67.9	38	35.8	25.4	20.1	19.7	63.8	51.9	60.6	34.6	30.3	20.5	15.2	19.1		2.12	1	1.439e-05	2.765e-05
		FALSE	High	Sequest HT (A2)	Unambiguous	[K].mGAPESGLAEYLFDk.[H]	N-Term(TMTpro); K15(TMTpro)	1	P02794	P02794	0	3	0.2469	0	1	1	746.065	2236.18	2236.18	-0.46	-0.00034	HCD (High Energy Collision Dissociation)	MS2	76.7519	64		86	158.055	64469	010_2019_08_019_R_Wijeratne_021420_AB_F5.raw	F64.5	104.8	104.6	97.9	55.7	32.5	30.5	21.6	22	118.7	125.1	103	70	53.3	44.1	22.9	16.7		3.2	1	3.666e-05	5.276e-05
		FALSE	High	Sequest HT (A2)	Unambiguous	[K].mGAPESGLAEYLFDk.[H]	N-Term(TMTpro); K15(TMTpro)	1	P02794	P02794	0	2	0.718	0	1	1	1118.6	2236.19	2236.18	1.93	0.00215	HCD (High Energy Collision Dissociation)	MS2	0	50.1		86	156.139	64007	010_2019_08_019_R_Wijeratne_021420_CD_F5.raw	F65.5	86.3	79	92.2	48.7	46.1	24.6	17.8	21.7	85.1	81.2	78.1	45.1	37.7	22.2	16.6	19.1		3.05	1	5.434e-05	0.0001063
		FALSE	High	Sequest HT (A2)	Unambiguous	[K].mGAPESGLAEYLFDk.[H]	N-Term(TMTpro); K15(TMTpro)	1	P02794	P02794	0	3	0.6055	0	1	1	746.065	2236.18	2236.18	0.06	4e-05	HCD (High Energy Collision Dissociation)	MS2	63.7448	76.6		86	155.769	62862	010_2019_08_019_R_Wijeratne_021420_CD_F6.raw	F65.6	111.8	118.8	135.8	84.1	73.7	45.7	34.7	30	136.7	119.9	117.6	72.6	55.2	40.8	27.4	20.5		2.89	1	6.322e-05	0.0001168
		FALSE	High	Sequest HT (A2)	Unambiguous	[K].mGAPESGLAEYLFDk.[H]	N-Term(TMTpro); K15(TMTpro)	1	P02794	P02794	0	3	0.2078	0	1	1	746.066	2236.18	2236.18	0.92	0.00069	HCD (High Energy Collision Dissociation)	MS2	12.6096	52.1		86	158.74	65293	010_2019_08_019_R_Wijeratne_021420_AB_F4.raw	F64.4	90.1	73.4	83.1	50	25.2	27.1	19.8	20.3	98.7	90.2	86.3	53.2	44.8	30.7	22.6	17.8		3.61	1	9.409e-05	0.0004161
	FALSE	High	[R].IFLQDIK.[K]	1xTMTpro [K7]; 1xTMTpro [N-Term]	0.00813118	0.00103696	1	1	9	P02794	P02794 [81-87]		0	1484.93	442.2	468.4	391.1	435	357.6	416.8	243.9	276.1	139.1	199.5	129.7	134	62.3	59.6	76.8	45.8	268.8	306.7	301.5	322.5	140.4	182.4	257.4	281.6	294.2	305.2	167.6	190.8	281.4	300.1	315.3	299.7	182.2	172.5	129.6	203.5	159	192.4	83	89.8	129.5	104.7	137.8	127.2	42.7	52.6	61.5	54.6	78.6	70.2	29	20.5	38.2	21.2	53.1	28.2	27.4	15.8	36.3	35.4	44.8	44.5	19.8	16.1																			27.45	33.67					29.83	31.87					32.5	44.71					22.74	46.89					6.82	27.48					7.37	35.31					34.23	22.54					19.98	31.75				Not Found	High	Not Found	High	Not Found	High	Not Found	High	Not Found	High	Not Found	High	Not Found	High	Not Found	High	Not Found	High	Not Found	High	Not Found	High	Not Found	High	Not Found	High	Not Found	High	Not Found	High	Not Found	High	Not Found	High	Not Found	High	High	High	High	High	High	Not Found	High	Not Found	Not Found	High	Not Found	High	High	High	High	High	High	Not Found	High	Not Found	Not Found	High	Not Found	High	High	High	High	High	High	Not Found	High	Not Found	Not Found	High	Not Found	High	High	High	High	High	High	Not Found	High	Not Found	Not Found	High	Not Found	High	High	High	High	High	High	Not Found	High	Not Found	Not Found	High	Not Found	High	High	High	High	High	High	Not Found	High	Not Found	Not Found	High	Not Found	High	High	High	High	High	High	Not Found	High	Not Found	Not Found	High	Not Found	High	High	High	High	High	High	Not Found	High	Not Found	High	0.0003219	0.002463	1.8
		Checked	Confidence	Identifying Node	PSM Ambiguity	Annotated Sequence	Modifications	# Proteins	Master Protein Accessions	Protein Accessions	# Missed Cleavages	Charge	DeltaScore	DeltaCn	Rank	Search Engine Rank	m/z [Da]	MH+ [Da]	Theo. MH+ [Da]	DeltaM [ppm]	Deltam/z [Da]	Activation Type	MS Order	Isolation Interference [%]	Average Reporter S/N	Comp. Voltage [V]	Ion Inject Time [ms]	RT [min]	First Scan	Spectrum File	File ID	Abundance: 126	Abundance: 127N	Abundance: 127C	Abundance: 128N	Abundance: 128C	Abundance: 129N	Abundance: 129C	Abundance: 130N	Abundance: 130C	Abundance: 131N	Abundance: 131C	Abundance: 132N	Abundance: 132C	Abundance: 133N	Abundance: 133C	Abundance: 134N	Quan Info	XCorr	# Protein Groups	Percolator q-Value	Percolator PEP
		FALSE	High	Sequest HT (A2)	Unambiguous	[R].iFLQDIk.[K]	N-Term(TMTpro); K7(TMTpro)	1	P02794	P02794	0	2	0.1833	0	1	1	742.97	1484.93	1484.93	-0.7	-0.00052	HCD (High Energy Collision Dissociation)	MS2	40.8426	89.5	-50	87	126.441	68372	2020_10_137_Wijeratne_CETSA-UPR-480TechRep_GH_F1-7.raw	F69.9	140.4	167.6	182.2	83	42.7	29	27.4	19.8	182.4	190.8	172.5	89.8	52.6	20.5	15.8	16.1		1.8	1	0.0003219	0.002463
		FALSE	High	Sequest HT (A2)	Unambiguous	[R].iFLQDIk.[K]	N-Term(TMTpro); K7(TMTpro)	1	P02794	P02794	0	2	0.25	0	1	1	742.969	1484.93	1484.93	-1.84	-0.00137	HCD (High Energy Collision Dissociation)	MS2	39.3965	138.9	-50	87	124.879	68020	2020_10_137_Wijeratne_CETSA-UPR-480TechRep_EF_F1-7.raw	F66.7	247.7	237.5	249.5	135.2	131.3	74.6	41.5	38.9	253	242.7	216	136.3	104.5	54.4	24	35.4		2.48	1	0.0009562	0.006686
		FALSE	High	Sequest HT (A2)	Unambiguous	[R].iFLQDIk.[K]	N-Term(TMTpro); K7(TMTpro)	1	P02794	P02794	0	2	0.2217	0	1	1	742.975	1484.94	1484.93	5.81	0.00431	HCD (High Energy Collision Dissociation)	MS2	63.8088	107.1	-50	87	125.742	68397	2020_10_137_Wijeratne_CETSA-UPR-480TechRep_EF_F1-6.raw	F66.6	177.7	186.2	197.8	92.9	83.4	48.2	32.8	25.3	214.3	199.4	194.5	108.8	71.6	34.5	24.8	21.1		2.03	1	0.0009722	0.006757
		FALSE	High	Sequest HT (A2)	Unambiguous	[R].iFLQDIk.[K]	N-Term(TMTpro); K7(TMTpro)	1	P02794	P02794	0	2	0.2283	0	1	1	742.972	1484.94	1484.93	1.8	0.00133	HCD (High Energy Collision Dissociation)	MS2	63.4867	166	-50	87	125.441	69131	2020_10_137_Wijeratne_CETSA-UPR-480TechRep_EF_F1-8.raw	F66.8	282.6	275.2	287.1	182.4	172.4	90.6	40.6	38.4	292.4	287.5	268.3	188.5	114.9	65.3	31.3	37.8		2.54	1	0.0009903	0.00691
		FALSE	High	Sequest HT (A2)	Unambiguous	[R].iFLQDIk.[K]	N-Term(TMTpro); K7(TMTpro)	1	P02794	P02794	0	2	0.1724	0	1	1	742.966	1484.92	1484.93	-6.29	-0.00467	HCD (High Energy Collision Dissociation)	MS2	26.9787	62	-50	87	127.706	69793	2020_10_137_Wijeratne_CETSA-UPR-480TechRep_AB_F1-8.raw	F67.8	131.3	95.4	97.9	56.8	28.5	28.7	12.5	20.2	132.4	103.8	105.3	62.4	53.5	35.9	15.3	11.6		1.74	1	0.001099	0.007605
		FALSE	High	Sequest HT (A2)	Unambiguous	[R].iFLQDIk.[K]	N-Term(TMTpro); K7(TMTpro)	1	P02794	P02794	0	2	0.2137	0	1	1	742.971	1484.93	1484.93	0.39	0.00029	HCD (High Energy Collision Dissociation)	MS2	0	156.9	-50	87	126.238	68746	2020_10_137_Wijeratne_CETSA-UPR-480TechRep_CD_F1-7.raw	F68.7	268.8	257.4	281.4	129.6	129.5	61.5	38.2	36.3	306.7	281.6	300.1	203.5	104.7	54.6	21.2	35.4		2.34	1	0.001172	0.008213
		FALSE	High	Sequest HT (A2)	Unambiguous	[R].iFLQDIk.[K]	N-Term(TMTpro); K7(TMTpro)	1	P02794	P02794	0	2	0.1667	0	1	1	742.97	1484.93	1484.93	-0.72	-0.00053	HCD (High Energy Collision Dissociation)	MS2	0	180.4	-50	87	127.635	69080	2020_10_137_Wijeratne_CETSA-UPR-480TechRep_AB_F1-7.raw	F67.7	310.9	295.7	259.7	187.1	110.6	101	49.8	56.6	336	331.2	311.5	213.7	146	98.1	44.3	34.2		1.74	1	0.001879	0.01396
		FALSE	High	Sequest HT (A2)	Unambiguous	[R].iFLQDIk.[K]	N-Term(TMTpro); K7(TMTpro)	1	P02794	P02794	0	2	0.246	0	1	1	742.973	1484.94	1484.93	3.84	0.00285	HCD (High Energy Collision Dissociation)	MS2	26.6907	217.5		47.62	107.52	39749	010_2019_08_019_R_Wijeratne_021420_EF_F7.raw	F70.7	367	364.5	398.4	187	144.6	82.8	68	51.7	411.1	383.9	415.7	271.5	154.9	90.6	33.1	55.9		2.48	1	0.002632	0.02152
		FALSE	High	Sequest HT (A2)	Unambiguous	[R].iFLQDIk.[K]	N-Term(TMTpro); K7(TMTpro)	1	P02794	P02794	0	2	0.0811	0	1	1	742.972	1484.94	1484.93	2.31	0.00172	HCD (High Energy Collision Dissociation)	MS2	63.858	193.6	-50	87	125.453	69450	2020_10_137_Wijeratne_CETSA-UPR-480TechRep_CD_F1-8.raw	F68.8	413.3	326	328.7	164.1	131.4	67.9	43.2	33.1	339.1	379.3	393.7	217	133.5	75.4	25.7	26.7		1.48	1	0.002813	0.0236
	FALSE	High	[K].YFLHQSHEER.[E]	1xTMTpro [N-Term]	0.0085725	0.00114548	1	1	6	P02794	P02794 [55-64]		0	1649.84																	63.9	65.1	180.3	192.9			69.2	56.2	174.1	173.4			69.4	66.5	210.6	153.9			28.4	39.2	104.3	93.1			30.3	25.6	84.4	67.4			13.9	18.3	53.3	46			20.7	13.3	54.3	48			22.2	11.9	54.8	30.8																																																																				Not Found	High	Not Found	High	Not Found	High	Not Found	High	Not Found	High	Not Found	High	Not Found	High	Not Found	High	Not Found	High	Not Found	High	Not Found	High	Not Found	High	Not Found	High	Not Found	High	Not Found	High	Not Found	High	Not Found	High	Not Found	High	High	Not Found	High	Not Found	Not Found	Not Found	Not Found	Not Found	Not Found	High	Not Found	High	High	Not Found	High	Not Found	Not Found	Not Found	Not Found	Not Found	Not Found	High	Not Found	High	High	Not Found	High	Not Found	Not Found	Not Found	Not Found	Not Found	Not Found	High	Not Found	High	High	Not Found	High	Not Found	Not Found	Not Found	Not Found	Not Found	Not Found	High	Not Found	High	High	Not Found	High	Not Found	Not Found	Not Found	Not Found	Not Found	Not Found	High	Not Found	High	High	Not Found	High	Not Found	Not Found	Not Found	Not Found	Not Found	Not Found	High	Not Found	High	High	Not Found	High	Not Found	Not Found	Not Found	Not Found	Not Found	Not Found	High	Not Found	High	High	Not Found	High	Not Found	Not Found	Not Found	Not Found	Not Found	High	0.0003504	0.002626	1.22
		Checked	Confidence	Identifying Node	PSM Ambiguity	Annotated Sequence	Modifications	# Proteins	Master Protein Accessions	Protein Accessions	# Missed Cleavages	Charge	DeltaScore	DeltaCn	Rank	Search Engine Rank	m/z [Da]	MH+ [Da]	Theo. MH+ [Da]	DeltaM [ppm]	Deltam/z [Da]	Activation Type	MS Order	Isolation Interference [%]	Average Reporter S/N	Comp. Voltage [V]	Ion Inject Time [ms]	RT [min]	First Scan	Spectrum File	File ID	Abundance: 126	Abundance: 127N	Abundance: 127C	Abundance: 128N	Abundance: 128C	Abundance: 129N	Abundance: 129C	Abundance: 130N	Abundance: 130C	Abundance: 131N	Abundance: 131C	Abundance: 132N	Abundance: 132C	Abundance: 133N	Abundance: 133C	Abundance: 134N	Quan Info	XCorr	# Protein Groups	Percolator q-Value	Percolator PEP
		FALSE	High	Sequest HT (A2)	Unambiguous	[K].yFLHQSHEER.[E]	N-Term(TMTpro)	1	P02794	P02794	0	4	0.3115	0	1	1	413.214	1649.83	1649.84	-0.6	-0.00025	HCD (High Energy Collision Dissociation)	MS2	68.9767	70.6	-50	87	24.1223	11515	2020_10_137_Wijeratne_CETSA-UPR-480TechRep_CD_F1-3.raw	F68.3	123.7	108.5	134	71	48.3	29.5	19.3	20.2	132.8	120.8	135.8	72.7	45.7	30.9	19.7	17.2		1.22	1	0.0003504	0.002626
		FALSE	High	Sequest HT (A2)	Unambiguous	[K].yFLHQSHEER.[E]	N-Term(TMTpro)	1	P02794	P02794	0	4	0.2264	0	1	1	413.214	1649.84	1649.84	-0.12	-5e-05	HCD (High Energy Collision Dissociation)	MS2	37.8631	53.5	-50	87	23.3703	11275	2020_10_137_Wijeratne_CETSA-UPR-480TechRep_EF_F1-3.raw	F66.3	93.2	88.8	113.5	50.9	42.6	27.6	18.8	21.4	99.9	92.3	77.7	48.1	34.2	23.3	12.4	11.5		1.06	1	0.001591	0.0114
		FALSE	High	Sequest HT (A2)	Unambiguous	[K].yFLHQSHEER.[E]	N-Term(TMTpro)	1	P02794	P02794	0	4	0.2655	0	1	1	413.214	1649.83	1649.84	-1.86	-0.00077	HCD (High Energy Collision Dissociation)	MS2	71.6901	47.3	-50	87	24.8842	11740	2020_10_137_Wijeratne_CETSA-UPR-480TechRep_AB_F1-5.raw	F67.5	89.9	68.5	80.4	37.2	23.6	23.2	28.2	19.1	99.4	72.2	85	41.3	30.4	23.4	26.5	8.3		1.13	1	0.002659	0.0218
		FALSE	High	Sequest HT (A2)	Unambiguous	[K].yFLHQSHEER.[E]	N-Term(TMTpro)	1	P02794	P02794	0	4	0.096	0	1	1	413.213	1649.83	1649.84	-2.58	-0.00106	HCD (High Energy Collision Dissociation)	MS2	65.5018	33.6	-50	87	24.3066	11268	2020_10_137_Wijeratne_CETSA-UPR-480TechRep_CD_F1-5.raw	F68.5	51.6	56.3	62	24.8	23.7	14.3	23.9	12	59.1	54.1	58.1	32	21	13.7	25.8	6		1.25	1	0.003856	0.03757
		FALSE	High	Sequest HT (A2)	Unambiguous	[K].yFLHQSHEER.[E]	N-Term(TMTpro)	1	P02794	P02794	0	4	0.0486	0	1	1	413.214	1649.83	1649.84	-1.45	-0.0006	HCD (High Energy Collision Dissociation)	MS2	19.71	38.4	-50	87	23.3526	11088	2020_10_137_Wijeratne_CETSA-UPR-480TechRep_CD_F1-4.raw	F68.4	63.9	69.2	69.4	28.4	30.3	13.9	20.7	22.2	65.1	56.2	66.5	39.2	25.6	18.3	13.3	11.9		1.44	1	0.004102	0.0407
		FALSE	High	Sequest HT (A2)	Unambiguous	[K].yFLHQSHEER.[E]	N-Term(TMTpro)	1	P02794	P02794	0	4	0.1912	0	1	1	413.214	1649.83	1649.84	-1.39	-0.00057	HCD (High Energy Collision Dissociation)	MS2	20.5586	54.1	-50	87	22.2232	10523	2020_10_137_Wijeratne_CETSA-UPR-480TechRep_EF_F1-4.raw	F66.4	87.1	85.3	97.1	53.4	41.8	25.7	35.5	33.4	93	81.1	76.2	45	33.2	22.7	35.6	19.3		1.36	1	0.009187	0.1079
FALSE	High	Master Protein	P62318	Small nuclear ribonucleoprotein Sm D3 OS=Homo sapiens OX=9606 GN=SNRPD3 PE=1 SV=1	0	24.287	24	5	76	5	126	13.9	10.32	236.59	5	1716.8	1725.4	1473.7	1693.4	1373.3	1562.1	682.4	797.5	428.7	619.4	522.4	511.6	225.6	206.9	175.2	130.5	1694.9	1965.6	2542.1	2836.2	1675.4	1919.2	1847.7	1829.5	2721	2684	1855.1	1916.5	1813.9	1829.8	2579.6	2631.7	1988.6	1781.9	901.1	1020.6	1295.3	1505.7	843.9	879.1	790.7	620.4	1204.9	969.6	538.7	635.8	518.1	463.7	834.3	693.2	440.9	325.2	264.2	177.8	412.7	288.5	388.6	251	154.2	141.2	257	237.4	204.6	188.6	55.2	57.71	55.15	53.92	53.44	53.59	46.18	43.68	40.17	37.9	30.8	31.45	39.37	43.54	32.77	32.55	61.73	59.6	83.26	85.18	15.01	11.48	56.14	59.38	85.21	86.25	11.08	13.72	67.72	46.61	82.38	92.54	12.67	12.92	62.98	32.36	77.81	100.94	10.59	8.19	53.82	39.88	79.12	90.67	0.3	4.17	49.84	35.1	81.64	94.91	6.42	3.67	47.76	60.05	79.94	82.7	10.16	12.68	68.04	54.08	62.29	67.57	21.52	27.08	High	High	High	High	High	High	High	High	High	High	High	High	High	High	High	High	High	High	High	High	High	High	High	High	High	High	High	High	High	High	High	High	High	High	High	High	High	High	High	High	High	High	High	High	High	High	High	High	High	High	High	High	High	High	High	High	High	High	High	High	High	High	High	High	High	High	High	High	High	High	High	High	High	High	High	High	High	High	High	High	High	High	High	High	High	High	High	High	High	High	High	High	High	High	High	High	High	High	High	High	High	High	High	High	High	High	High	High	High	High	High	High	High	High	High	High	High	High	High	High	High	High	High	High	High	High	High	High	1
	Checked	Confidence	Annotated Sequence	Modifications	Qvality PEP	Qvality q-value	# Protein Groups	# Proteins	# PSMs	Master Protein Accessions	Positions in Master Proteins	Modifications in Master Proteins	# Missed Cleavages	Theo. MH+ [Da]	Abundances (Grouped): DMSO, 25, 1hr, Rep 1	Abundances (Grouped): DMSO, 25, 1hr, Rep 2	Abundances (Grouped): DMSO, 35, 1hr, Rep 1	Abundances (Grouped): DMSO, 35, 1hr, Rep 2	Abundances (Grouped): DMSO, 39, 1hr, Rep 1	Abundances (Grouped): DMSO, 39, 1hr, Rep 2	Abundances (Grouped): DMSO, 50, 1hr, Rep 1	Abundances (Grouped): DMSO, 50, 1hr, Rep 2	Abundances (Grouped): DMSO, 55, 1hr, Rep 1	Abundances (Grouped): DMSO, 55, 1hr, Rep 2	Abundances (Grouped): DMSO, 61, 1hr, Rep 1	Abundances (Grouped): DMSO, 61, 1hr, Rep 2	Abundances (Grouped): DMSO, 75, 1hr, Rep 1	Abundances (Grouped): DMSO, 75, 1hr, Rep 2	Abundances (Grouped): DMSO, 90, 1hr, Rep 1	Abundances (Grouped): DMSO, 90, 1hr, Rep 2	Abundances (Grouped): Tg, 25, 1hr, Rep 1	Abundances (Grouped): Tg, 25, 1hr, Rep 2	Abundances (Grouped): Tg, 25, 3hr, Rep 1	Abundances (Grouped): Tg, 25, 3hr, Rep 2	Abundances (Grouped): Tg, 25, 6hr, Rep 1	Abundances (Grouped): Tg, 25, 6hr, Rep 2	Abundances (Grouped): Tg, 35, 1hr, Rep 1	Abundances (Grouped): Tg, 35, 1hr, Rep 2	Abundances (Grouped): Tg, 35, 3hr, Rep 1	Abundances (Grouped): Tg, 35, 3hr, Rep 2	Abundances (Grouped): Tg, 35, 6hr, Rep 1	Abundances (Grouped): Tg, 35, 6hr, Rep 2	Abundances (Grouped): Tg, 39, 1hr, Rep 1	Abundances (Grouped): Tg, 39, 1hr, Rep 2	Abundances (Grouped): Tg, 39, 3hr, Rep 1	Abundances (Grouped): Tg, 39, 3hr, Rep 2	Abundances (Grouped): Tg, 39, 6hr, Rep 1	Abundances (Grouped): Tg, 39, 6hr, Rep 2	Abundances (Grouped): Tg, 50, 1hr, Rep 1	Abundances (Grouped): Tg, 50, 1hr, Rep 2	Abundances (Grouped): Tg, 50, 3hr, Rep 1	Abundances (Grouped): Tg, 50, 3hr, Rep 2	Abundances (Grouped): Tg, 50, 6hr, Rep 1	Abundances (Grouped): Tg, 50, 6hr, Rep 2	Abundances (Grouped): Tg, 55, 1hr, Rep 1	Abundances (Grouped): Tg, 55, 1hr, Rep 2	Abundances (Grouped): Tg, 55, 3hr, Rep 1	Abundances (Grouped): Tg, 55, 3hr, Rep 2	Abundances (Grouped): Tg, 55, 6hr, Rep 1	Abundances (Grouped): Tg, 55, 6hr, Rep 2	Abundances (Grouped): Tg, 61, 1hr, Rep 1	Abundances (Grouped): Tg, 61, 1hr, Rep 2	Abundances (Grouped): Tg, 61, 3hr, Rep 1	Abundances (Grouped): Tg, 61, 3hr, Rep 2	Abundances (Grouped): Tg, 61, 6hr, Rep 1	Abundances (Grouped): Tg, 61, 6hr, Rep 2	Abundances (Grouped): Tg, 75, 1hr, Rep 1	Abundances (Grouped): Tg, 75, 1hr, Rep 2	Abundances (Grouped): Tg, 75, 3hr, Rep 1	Abundances (Grouped): Tg, 75, 3hr, Rep 2	Abundances (Grouped): Tg, 75, 6hr, Rep 1	Abundances (Grouped): Tg, 75, 6hr, Rep 2	Abundances (Grouped): Tg, 90, 1hr, Rep 1	Abundances (Grouped): Tg, 90, 1hr, Rep 2	Abundances (Grouped): Tg, 90, 3hr, Rep 1	Abundances (Grouped): Tg, 90, 3hr, Rep 2	Abundances (Grouped): Tg, 90, 6hr, Rep 1	Abundances (Grouped): Tg, 90, 6hr, Rep 2	Abundances (Grouped) CV [%]: DMSO, 25, 1hr, Rep 1	Abundances (Grouped) CV [%]: DMSO, 25, 1hr, Rep 2	Abundances (Grouped) CV [%]: DMSO, 35, 1hr, Rep 1	Abundances (Grouped) CV [%]: DMSO, 35, 1hr, Rep 2	Abundances (Grouped) CV [%]: DMSO, 39, 1hr, Rep 1	Abundances (Grouped) CV [%]: DMSO, 39, 1hr, Rep 2	Abundances (Grouped) CV [%]: DMSO, 50, 1hr, Rep 1	Abundances (Grouped) CV [%]: DMSO, 50, 1hr, Rep 2	Abundances (Grouped) CV [%]: DMSO, 55, 1hr, Rep 1	Abundances (Grouped) CV [%]: DMSO, 55, 1hr, Rep 2	Abundances (Grouped) CV [%]: DMSO, 61, 1hr, Rep 1	Abundances (Grouped) CV [%]: DMSO, 61, 1hr, Rep 2	Abundances (Grouped) CV [%]: DMSO, 75, 1hr, Rep 1	Abundances (Grouped) CV [%]: DMSO, 75, 1hr, Rep 2	Abundances (Grouped) CV [%]: DMSO, 90, 1hr, Rep 1	Abundances (Grouped) CV [%]: DMSO, 90, 1hr, Rep 2	Abundances (Grouped) CV [%]: Tg, 25, 1hr, Rep 1	Abundances (Grouped) CV [%]: Tg, 25, 1hr, Rep 2	Abundances (Grouped) CV [%]: Tg, 25, 3hr, Rep 1	Abundances (Grouped) CV [%]: Tg, 25, 3hr, Rep 2	Abundances (Grouped) CV [%]: Tg, 25, 6hr, Rep 1	Abundances (Grouped) CV [%]: Tg, 25, 6hr, Rep 2	Abundances (Grouped) CV [%]: Tg, 35, 1hr, Rep 1	Abundances (Grouped) CV [%]: Tg, 35, 1hr, Rep 2	Abundances (Grouped) CV [%]: Tg, 35, 3hr, Rep 1	Abundances (Grouped) CV [%]: Tg, 35, 3hr, Rep 2	Abundances (Grouped) CV [%]: Tg, 35, 6hr, Rep 1	Abundances (Grouped) CV [%]: Tg, 35, 6hr, Rep 2	Abundances (Grouped) CV [%]: Tg, 39, 1hr, Rep 1	Abundances (Grouped) CV [%]: Tg, 39, 1hr, Rep 2	Abundances (Grouped) CV [%]: Tg, 39, 3hr, Rep 1	Abundances (Grouped) CV [%]: Tg, 39, 3hr, Rep 2	Abundances (Grouped) CV [%]: Tg, 39, 6hr, Rep 1	Abundances (Grouped) CV [%]: Tg, 39, 6hr, Rep 2	Abundances (Grouped) CV [%]: Tg, 50, 1hr, Rep 1	Abundances (Grouped) CV [%]: Tg, 50, 1hr, Rep 2	Abundances (Grouped) CV [%]: Tg, 50, 3hr, Rep 1	Abundances (Grouped) CV [%]: Tg, 50, 3hr, Rep 2	Abundances (Grouped) CV [%]: Tg, 50, 6hr, Rep 1	Abundances (Grouped) CV [%]: Tg, 50, 6hr, Rep 2	Abundances (Grouped) CV [%]: Tg, 55, 1hr, Rep 1	Abundances (Grouped) CV [%]: Tg, 55, 1hr, Rep 2	Abundances (Grouped) CV [%]: Tg, 55, 3hr, Rep 1	Abundances (Grouped) CV [%]: Tg, 55, 3hr, Rep 2	Abundances (Grouped) CV [%]: Tg, 55, 6hr, Rep 1	Abundances (Grouped) CV [%]: Tg, 55, 6hr, Rep 2	Abundances (Grouped) CV [%]: Tg, 61, 1hr, Rep 1	Abundances (Grouped) CV [%]: Tg, 61, 1hr, Rep 2	Abundances (Grouped) CV [%]: Tg, 61, 3hr, Rep 1	Abundances (Grouped) CV [%]: Tg, 61, 3hr, Rep 2	Abundances (Grouped) CV [%]: Tg, 61, 6hr, Rep 1	Abundances (Grouped) CV [%]: Tg, 61, 6hr, Rep 2	Abundances (Grouped) CV [%]: Tg, 75, 1hr, Rep 1	Abundances (Grouped) CV [%]: Tg, 75, 1hr, Rep 2	Abundances (Grouped) CV [%]: Tg, 75, 3hr, Rep 1	Abundances (Grouped) CV [%]: Tg, 75, 3hr, Rep 2	Abundances (Grouped) CV [%]: Tg, 75, 6hr, Rep 1	Abundances (Grouped) CV [%]: Tg, 75, 6hr, Rep 2	Abundances (Grouped) CV [%]: Tg, 90, 1hr, Rep 1	Abundances (Grouped) CV [%]: Tg, 90, 1hr, Rep 2	Abundances (Grouped) CV [%]: Tg, 90, 3hr, Rep 1	Abundances (Grouped) CV [%]: Tg, 90, 3hr, Rep 2	Abundances (Grouped) CV [%]: Tg, 90, 6hr, Rep 1	Abundances (Grouped) CV [%]: Tg, 90, 6hr, Rep 2	Quan Info	Found in Sample: [S530] F64: 126, Sample, 25, DMSO, 1, Lumos, 2	Found in Sample: [S578] F67: 126, Sample, 25, DMSO, 1, Exploris, 2	Found in Sample: [S538] F64: 130C, Sample, 25, DMSO, 1, Lumos, 3	Found in Sample: [S586] F67: 130C, Sample, 25, DMSO, 1, Exploris, 3	Found in Sample: [S531] F64: 127N, Sample, 35, DMSO, 1, Lumos, 2	Found in Sample: [S579] F67: 127N, Sample, 35, DMSO, 1, Exploris, 2	Found in Sample: [S539] F64: 131N, Sample, 35, DMSO, 1, Lumos, 3	Found in Sample: [S587] F67: 131N, Sample, 35, DMSO, 1, Exploris, 3	Found in Sample: [S532] F64: 127C, Sample, 39, DMSO, 1, Lumos, 2	Found in Sample: [S580] F67: 127C, Sample, 39, DMSO, 1, Exploris, 2	Found in Sample: [S540] F64: 131C, Sample, 39, DMSO, 1, Lumos, 3	Found in Sample: [S588] F67: 131C, Sample, 39, DMSO, 1, Exploris, 3	Found in Sample: [S533] F64: 128N, Sample, 50, DMSO, 1, Lumos, 2	Found in Sample: [S581] F67: 128N, Sample, 50, DMSO, 1, Exploris, 2	Found in Sample: [S541] F64: 132N, Sample, 50, DMSO, 1, Lumos, 3	Found in Sample: [S589] F67: 132N, Sample, 50, DMSO, 1, Exploris, 3	Found in Sample: [S534] F64: 128C, Sample, 55, DMSO, 1, Lumos, 2	Found in Sample: [S582] F67: 128C, Sample, 55, DMSO, 1, Exploris, 2	Found in Sample: [S542] F64: 132C, Sample, 55, DMSO, 1, Lumos, 3	Found in Sample: [S590] F67: 132C, Sample, 55, DMSO, 1, Exploris, 3	Found in Sample: [S535] F64: 129N, Sample, 61, DMSO, 1, Lumos, 2	Found in Sample: [S583] F67: 129N, Sample, 61, DMSO, 1, Exploris, 2	Found in Sample: [S543] F64: 133N, Sample, 61, DMSO, 1, Lumos, 3	Found in Sample: [S591] F67: 133N, Sample, 61, DMSO, 1, Exploris, 3	Found in Sample: [S536] F64: 129C, Sample, 75, DMSO, 1, Lumos, 2	Found in Sample: [S584] F67: 129C, Sample, 75, DMSO, 1, Exploris, 2	Found in Sample: [S544] F64: 133C, Sample, 75, DMSO, 1, Lumos, 3	Found in Sample: [S592] F67: 133C, Sample, 75, DMSO, 1, Exploris, 3	Found in Sample: [S537] F64: 130N, Sample, 90, DMSO, 1, Lumos, 2	Found in Sample: [S585] F67: 130N, Sample, 90, DMSO, 1, Exploris, 2	Found in Sample: [S545] F64: 134N, Sample, 90, DMSO, 1, Lumos, 3	Found in Sample: [S593] F67: 134N, Sample, 90, DMSO, 1, Exploris, 3	Found in Sample: [S546] F65: 126, Sample, 25, Tg, 1, Lumos, 2	Found in Sample: [S594] F68: 126, Sample, 25, Tg, 1, Exploris, 2	Found in Sample: [S554] F65: 130C, Sample, 25, Tg, 1, Lumos, 3	Found in Sample: [S602] F68: 130C, Sample, 25, Tg, 1, Exploris, 3	Found in Sample: [S562] F66: 126, Sample, 25, Tg, 3, Exploris, 2	Found in Sample: [S626] F70: 126, Sample, 25, Tg, 3, Lumos, 2	Found in Sample: [S570] F66: 130C, Sample, 25, Tg, 3, Exploris, 3	Found in Sample: [S634] F70: 130C, Sample, 25, Tg, 3, Lumos, 3	Found in Sample: [S610] F69: 126, Sample, 25, Tg, 6, Exploris, 2	Found in Sample: [S642] F71: 126, Sample, 25, Tg, 6, Lumos, 2	Found in Sample: [S618] F69: 130C, Sample, 25, Tg, 6, Exploris, 3	Found in Sample: [S650] F71: 130C, Sample, 25, Tg, 6, Lumos, 3	Found in Sample: [S547] F65: 127N, Sample, 35, Tg, 1, Lumos, 2	Found in Sample: [S595] F68: 127N, Sample, 35, Tg, 1, Exploris, 2	Found in Sample: [S555] F65: 131N, Sample, 35, Tg, 1, Lumos, 3	Found in Sample: [S603] F68: 131N, Sample, 35, Tg, 1, Exploris, 3	Found in Sample: [S563] F66: 127N, Sample, 35, Tg, 3, Exploris, 2	Found in Sample: [S627] F70: 127N, Sample, 35, Tg, 3, Lumos, 2	Found in Sample: [S571] F66: 131N, Sample, 35, Tg, 3, Exploris, 3	Found in Sample: [S635] F70: 131N, Sample, 35, Tg, 3, Lumos, 3	Found in Sample: [S611] F69: 127N, Sample, 35, Tg, 6, Exploris, 2	Found in Sample: [S643] F71: 127N, Sample, 35, Tg, 6, Lumos, 2	Found in Sample: [S619] F69: 131N, Sample, 35, Tg, 6, Exploris, 3	Found in Sample: [S651] F71: 131N, Sample, 35, Tg, 6, Lumos, 3	Found in Sample: [S548] F65: 127C, Sample, 39, Tg, 1, Lumos, 2	Found in Sample: [S596] F68: 127C, Sample, 39, Tg, 1, Exploris, 2	Found in Sample: [S556] F65: 131C, Sample, 39, Tg, 1, Lumos, 3	Found in Sample: [S604] F68: 131C, Sample, 39, Tg, 1, Exploris, 3	Found in Sample: [S564] F66: 127C, Sample, 39, Tg, 3, Exploris, 2	Found in Sample: [S628] F70: 127C, Sample, 39, Tg, 3, Lumos, 2	Found in Sample: [S572] F66: 131C, Sample, 39, Tg, 3, Exploris, 3	Found in Sample: [S636] F70: 131C, Sample, 39, Tg, 3, Lumos, 3	Found in Sample: [S612] F69: 127C, Sample, 39, Tg, 6, Exploris, 2	Found in Sample: [S644] F71: 127C, Sample, 39, Tg, 6, Lumos, 2	Found in Sample: [S620] F69: 131C, Sample, 39, Tg, 6, Exploris, 3	Found in Sample: [S652] F71: 131C, Sample, 39, Tg, 6, Lumos, 3	Found in Sample: [S549] F65: 128N, Sample, 50, Tg, 1, Lumos, 2	Found in Sample: [S597] F68: 128N, Sample, 50, Tg, 1, Exploris, 2	Found in Sample: [S557] F65: 132N, Sample, 50, Tg, 1, Lumos, 3	Found in Sample: [S605] F68: 132N, Sample, 50, Tg, 1, Exploris, 3	Found in Sample: [S565] F66: 128N, Sample, 50, Tg, 3, Exploris, 2	Found in Sample: [S629] F70: 128N, Sample, 50, Tg, 3, Lumos, 2	Found in Sample: [S573] F66: 132N, Sample, 50, Tg, 3, Exploris, 3	Found in Sample: [S637] F70: 132N, Sample, 50, Tg, 3, Lumos, 3	Found in Sample: [S613] F69: 128N, Sample, 50, Tg, 6, Exploris, 2	Found in Sample: [S645] F71: 128N, Sample, 50, Tg, 6, Lumos, 2	Found in Sample: [S621] F69: 132N, Sample, 50, Tg, 6, Exploris, 3	Found in Sample: [S653] F71: 132N, Sample, 50, Tg, 6, Lumos, 3	Found in Sample: [S550] F65: 128C, Sample, 55, Tg, 1, Lumos, 2	Found in Sample: [S598] F68: 128C, Sample, 55, Tg, 1, Exploris, 2	Found in Sample: [S558] F65: 132C, Sample, 55, Tg, 1, Lumos, 3	Found in Sample: [S606] F68: 132C, Sample, 55, Tg, 1, Exploris, 3	Found in Sample: [S566] F66: 128C, Sample, 55, Tg, 3, Exploris, 2	Found in Sample: [S630] F70: 128C, Sample, 55, Tg, 3, Lumos, 2	Found in Sample: [S574] F66: 132C, Sample, 55, Tg, 3, Exploris, 3	Found in Sample: [S638] F70: 132C, Sample, 55, Tg, 3, Lumos, 3	Found in Sample: [S614] F69: 128C, Sample, 55, Tg, 6, Exploris, 2	Found in Sample: [S646] F71: 128C, Sample, 55, Tg, 6, Lumos, 2	Found in Sample: [S622] F69: 132C, Sample, 55, Tg, 6, Exploris, 3	Found in Sample: [S654] F71: 132C, Sample, 55, Tg, 6, Lumos, 3	Found in Sample: [S551] F65: 129N, Sample, 61, Tg, 1, Lumos, 2	Found in Sample: [S599] F68: 129N, Sample, 61, Tg, 1, Exploris, 2	Found in Sample: [S559] F65: 133N, Sample, 61, Tg, 1, Lumos, 3	Found in Sample: [S607] F68: 133N, Sample, 61, Tg, 1, Exploris, 3	Found in Sample: [S567] F66: 129N, Sample, 61, Tg, 3, Exploris, 2	Found in Sample: [S631] F70: 129N, Sample, 61, Tg, 3, Lumos, 2	Found in Sample: [S575] F66: 133N, Sample, 61, Tg, 3, Exploris, 3	Found in Sample: [S639] F70: 133N, Sample, 61, Tg, 3, Lumos, 3	Found in Sample: [S615] F69: 129N, Sample, 61, Tg, 6, Exploris, 2	Found in Sample: [S647] F71: 129N, Sample, 61, Tg, 6, Lumos, 2	Found in Sample: [S623] F69: 133N, Sample, 61, Tg, 6, Exploris, 3	Found in Sample: [S655] F71: 133N, Sample, 61, Tg, 6, Lumos, 3	Found in Sample: [S552] F65: 129C, Sample, 75, Tg, 1, Lumos, 2	Found in Sample: [S600] F68: 129C, Sample, 75, Tg, 1, Exploris, 2	Found in Sample: [S560] F65: 133C, Sample, 75, Tg, 1, Lumos, 3	Found in Sample: [S608] F68: 133C, Sample, 75, Tg, 1, Exploris, 3	Found in Sample: [S568] F66: 129C, Sample, 75, Tg, 3, Exploris, 2	Found in Sample: [S632] F70: 129C, Sample, 75, Tg, 3, Lumos, 2	Found in Sample: [S576] F66: 133C, Sample, 75, Tg, 3, Exploris, 3	Found in Sample: [S640] F70: 133C, Sample, 75, Tg, 3, Lumos, 3	Found in Sample: [S616] F69: 129C, Sample, 75, Tg, 6, Exploris, 2	Found in Sample: [S648] F71: 129C, Sample, 75, Tg, 6, Lumos, 2	Found in Sample: [S624] F69: 133C, Sample, 75, Tg, 6, Exploris, 3	Found in Sample: [S656] F71: 133C, Sample, 75, Tg, 6, Lumos, 3	Found in Sample: [S553] F65: 130N, Sample, 90, Tg, 1, Lumos, 2	Found in Sample: [S601] F68: 130N, Sample, 90, Tg, 1, Exploris, 2	Found in Sample: [S561] F65: 134N, Sample, 90, Tg, 1, Lumos, 3	Found in Sample: [S609] F68: 134N, Sample, 90, Tg, 1, Exploris, 3	Found in Sample: [S569] F66: 130N, Sample, 90, Tg, 3, Exploris, 2	Found in Sample: [S633] F70: 130N, Sample, 90, Tg, 3, Lumos, 2	Found in Sample: [S577] F66: 134N, Sample, 90, Tg, 3, Exploris, 3	Found in Sample: [S641] F70: 134N, Sample, 90, Tg, 3, Lumos, 3	Found in Sample: [S617] F69: 130N, Sample, 90, Tg, 6, Exploris, 2	Found in Sample: [S649] F71: 130N, Sample, 90, Tg, 6, Lumos, 2	Found in Sample: [S625] F69: 134N, Sample, 90, Tg, 6, Exploris, 3	Found in Sample: [S657] F71: 134N, Sample, 90, Tg, 6, Lumos, 3	Confidence (by Search Engine): Sequest HT	Percolator q-Value (by Search Engine): Sequest HT	Percolator PEP (by Search Engine): Sequest HT	XCorr (by Search Engine): Sequest HT
	FALSE	High	[R].VAQLEQVYIR.[G]	1xTMTpro [N-Term]	0.000148838	0.000116715	1	1	56	P62318	P62318 [55-64]		0	1522.89	1200.4	1198.1	1021.5	1163.3	966	1049.7	474	537.1	293.6	427.6	353.8	330.9	158	133.3	116.6	87.1	1202.3	1343.3	1268.2	1393.5	1008.4	1138.4	1285.9	1257.7	1345.5	1344.5	1119.9	1146.2	1315.4	1282.1	1344.3	1323.7	1189.5	1061.6	607.8	710.3	625.9	734.4	503.1	524.9	530.5	433.2	558.3	457.4	312.9	368.9	359.3	316.9	364.9	310.5	250.7	177.6	184.8	127.4	211.8	146.3	204.9	128	119.8	114.6	152	135.6	116.6	99.2	91.49	93.75	92.17	92.07	89.77	93.62	85.77	86.78	82.8	80.39	77.07	81.97	80.12	90.46	80.2	79.73	66.38	64.83	81.1	85.34	25.19	22.42	60.96	64.43	81.82	83.62	20.64	24.34	68.86	53.28	80.8	91.58	24.31	27	66.48	36.08	74.16	99.35	20.17	20.99	59.88	46.4	81.68	91.24	7.02	15.47	54.22	31.79	85.51	97.67	12.7	14.93	53.31	60.32	88.78	93.24	18.71	12.49	74.23	62.03	76.12	90.19	22.15	33.05		High	High	High	High	High	High	High	High	High	High	High	High	High	High	High	High	High	High	High	High	High	High	High	High	High	High	High	High	High	High	High	High	High	High	High	High	High	High	High	High	High	High	High	High	High	High	High	High	High	High	High	High	High	High	High	High	High	High	High	High	High	High	High	High	High	High	High	High	High	High	High	High	High	High	High	High	High	High	High	High	High	High	High	High	High	High	High	High	High	High	High	High	High	High	High	High	High	High	High	High	High	High	High	High	High	High	High	High	High	High	High	High	High	High	High	High	High	High	High	High	High	High	High	High	High	High	High	High	High	2.319e-05	4.635e-05	3.02
		Checked	Confidence	Identifying Node	PSM Ambiguity	Annotated Sequence	Modifications	# Proteins	Master Protein Accessions	Protein Accessions	# Missed Cleavages	Charge	DeltaScore	DeltaCn	Rank	Search Engine Rank	m/z [Da]	MH+ [Da]	Theo. MH+ [Da]	DeltaM [ppm]	Deltam/z [Da]	Activation Type	MS Order	Isolation Interference [%]	Average Reporter S/N	Comp. Voltage [V]	Ion Inject Time [ms]	RT [min]	First Scan	Spectrum File	File ID	Abundance: 126	Abundance: 127N	Abundance: 127C	Abundance: 128N	Abundance: 128C	Abundance: 129N	Abundance: 129C	Abundance: 130N	Abundance: 130C	Abundance: 131N	Abundance: 131C	Abundance: 132N	Abundance: 132C	Abundance: 133N	Abundance: 133C	Abundance: 134N	Quan Info	XCorr	# Protein Groups	Percolator q-Value	Percolator PEP
		FALSE	High	Sequest HT (A2)	Unambiguous	[R].vAQLEQVYIR.[G]	N-Term(TMTpro)	1	P62318	P62318	0	2	0.6689	0	1	1	761.947	1522.89	1522.89	-2.33	-0.00178	HCD (High Energy Collision Dissociation)	MS2	0	70.9	-50	87	104.705	56233	2020_10_137_Wijeratne_CETSA-UPR-480TechRep_GH_F1-7.raw	F69.9	110.3	141	147.7	64.6	32.6	37.3	23	16.5	139.1	129.6	122.3	64.6	48	28.5	18.6	11.4		3.02	1	2.319e-05	4.635e-05
		FALSE	High	Sequest HT (A2)	Unambiguous	[R].vAQLEQVYIR.[G]	N-Term(TMTpro)	1	P62318	P62318	0	2	0.6585	0	1	1	761.948	1522.89	1522.89	-1.87	-0.00142	HCD (High Energy Collision Dissociation)	MS2	30.6789	85.2	-50	87	105.5	56992	2020_10_137_Wijeratne_CETSA-UPR-480TechRep_GH_F1-6b.raw	F69.8	151.6	167.4	177.2	72.4	47.6	40.6	32.2	13.8	170	162.7	144.4	72.3	52.5	28.7	18.6	12		2.87	1	3.666e-05	5.314e-05
		FALSE	High	Sequest HT (A2)	Unambiguous	[R].vAQLEQVYIR.[G]	N-Term(TMTpro)	1	P62318	P62318	0	2	0.6695	0	1	1	761.947	1522.89	1522.89	-2.33	-0.00178	HCD (High Energy Collision Dissociation)	MS2	0	121.7	-50	119	104.76	56264	2020_10_137_Wijeratne_CETSA-UPR-480TechRep_GH_F1-7.raw	F69.9	211.2	230.1	235.2	103.3	81.6	58.6	40	20.1	229.4	237.5	224.4	115.6	81.6	40.4	26.4	12.5		3.51	1	3.888e-05	6.297e-05
		FALSE	High	Sequest HT (A2)	Unambiguous	[R].vAQLEQVYIR.[G]	N-Term(TMTpro)	1	P62318	P62318	0	2	0.6764	0	1	1	761.945	1522.88	1522.89	-5.46	-0.00416	HCD (High Energy Collision Dissociation)	MS2	31.7639	121.3	-50	87	102.949	55752	2020_10_137_Wijeratne_CETSA-UPR-480TechRep_EF_F1-7.raw	F66.7	208.5	223.5	229.9	123.6	95.8	53.4	32.8	30.4	242	226.9	223.4	107.2	61.1	42.9	20.2	19.1		3.09	1	3.888e-05	6.547e-05
		FALSE	High	Sequest HT (A2)	Unambiguous	[R].vAQLEQVYIR.[G]	N-Term(TMTpro)	1	P62318	P62318	0	2	0.6219	0	1	1	761.949	1522.89	1522.89	0.04	3e-05	HCD (High Energy Collision Dissociation)	MS2	0	139.5	-50	87	107.744	58149	2020_10_137_Wijeratne_CETSA-UPR-480TechRep_AB_F1-4.raw	F67.4	290.3	243.7	229.2	108.9	82.3	101.3	33.2	17.6	265.5	275.6	230.9	124.2	109	90	20.1	9.8		2.83	1	4.276e-05	8.278e-05
		FALSE	High	Sequest HT (A2)	Unambiguous	[R].vAQLEQVYIR.[G]	N-Term(TMTpro)	1	P62318	P62318	0	2	0.6904	0	1	1	761.949	1522.89	1522.89	-0.02	-2e-05	HCD (High Energy Collision Dissociation)	MS2	0	118.5	-50	87	103.732	56248	2020_10_137_Wijeratne_CETSA-UPR-480TechRep_EF_F1-4.raw	F66.4	224.4	226.2	229.9	106.5	101.5	67.4	27.5	18.7	232.2	230	183.3	92.4	74.9	44.5	20.8	15.3		3.23	1	4.276e-05	8.207e-05
		FALSE	High	Sequest HT (A2)	Unambiguous	[R].vAQLEQVYIR.[G]	N-Term(TMTpro)	1	P62318	P62318	0	2	0.6589	0	1	1	761.95	1522.89	1522.89	0.46	0.00035	HCD (High Energy Collision Dissociation)	MS2	0	124.7		13.437	84.0842	30328	010_2019_08_019_R_Wijeratne_021420_GH_F8.raw	F71.8	197.8	210.9	238.5	115.8	64.7	60	59.4	35.1	229	241.8	229.2	121.8	81	36.4	39	34.5		3.02	1	4.276e-05	8.462e-05
		FALSE	High	Sequest HT (A2)	Unambiguous	[R].vAQLEQVYIR.[G]	N-Term(TMTpro)	1	P62318	P62318	0	2	0.4591	0	1	1	761.949	1522.89	1522.89	-0.22	-0.00017	HCD (High Energy Collision Dissociation)	MS2	64.7057	168.2		53.129	88.3857	32969	010_2019_08_019_R_Wijeratne_021420_GH_F5.raw	F71.5	314.7	317.1	361.8	118.4	82.9	65.2	58.2	28.1	328.7	335.8	343.1	123.6	93	46.2	45.7	29.2		2.57	1	4.976e-05	9.266e-05
		FALSE	High	Sequest HT (A2)	Unambiguous	[R].vAQLEQVYIR.[G]	N-Term(TMTpro)	1	P62318	P62318	0	2	0.6184	0	1	1	761.949	1522.89	1522.89	0.1	8e-05	HCD (High Energy Collision Dissociation)	MS2	43.7325	114.4		18.382	88.0918	32848	010_2019_08_019_R_Wijeratne_021420_GH_F5.raw	F71.5	223.1	216.6	248.4	83.5	52.3	46.8	37.3	18.1	223.2	230.2	228.3	83	65.3	35.1	22.1	16.8		3.04	1	5.169e-05	9.894e-05
		FALSE	High	Sequest HT (A2)	Unambiguous	[R].vAQLEQVYIR.[G]	N-Term(TMTpro)	1	P62318	P62318	0	2	0.6164	0	1	1	761.948	1522.89	1522.89	-1.26	-0.00096	HCD (High Energy Collision Dissociation)	MS2	0	116.4		24.821	84.6911	30646	010_2019_08_019_R_Wijeratne_021420_AB_F8.raw	F64.8	228.6	185.5	190.9	95.4	59.1	51.4	36.9	29.4	229.7	230.7	190.4	112.8	101.1	67.8	32.9	19.8		3.05	1	5.434e-05	0.0001058
		FALSE	High	Sequest HT (A2)	Unambiguous	[R].vAQLEQVYIR.[G]	N-Term(TMTpro)	1	P62318	P62318	0	2	0.558	0	1	1	761.949	1522.89	1522.89	-0.78	-0.0006	HCD (High Energy Collision Dissociation)	MS2	46.8312	161.6		35.217	83.8887	30392	010_2019_08_019_R_Wijeratne_021420_CD_F8.raw	F65.8	281.6	282.9	306.6	167.2	138.6	85.6	43.8	34.3	306.7	305.8	260.4	147.4	94.5	62.5	34	34.3		3.19	1	5.743e-05	0.0001099
		FALSE	High	Sequest HT (A2)	Unambiguous	[R].vAQLEQVYIR.[G]	N-Term(TMTpro)	1	P62318	P62318	0	2	0.6492	0	1	1	761.949	1522.89	1522.89	0.29	0.00022	HCD (High Energy Collision Dissociation)	MS2	48.017	160.1		41.167	87.2613	32050	010_2019_08_019_R_Wijeratne_021420_GH_F6.raw	F71.6	300.4	312	338.8	117.8	73.8	71.5	55	26.6	321.5	309.4	301.7	126.4	96.7	48.8	32.9	29		3.05	1	6.322e-05	0.0001168
		FALSE	High	Sequest HT (A2)	Unambiguous	[R].vAQLEQVYIR.[G]	N-Term(TMTpro)	1	P62318	P62318	0	2	0.685	0	1	1	761.947	1522.89	1522.89	-2.32	-0.00177	HCD (High Energy Collision Dissociation)	MS2	3.5978	210.6	-50	49.83	104.205	56346	2020_10_137_Wijeratne_CETSA-UPR-480TechRep_CD_F1-6.raw	F68.6	328	381.2	346.6	179.8	175	136.4	57.4	15.6	389.8	356.4	394.6	275.5	151.8	135.7	30.8	15.2		3.46	1	6.383e-05	0.0001438
		FALSE	High	Sequest HT (A2)	Unambiguous	[R].vAQLEQVYIR.[G]	N-Term(TMTpro)	1	P62318	P62318	0	2	0.5921	0	1	1	761.949	1522.89	1522.89	-0.58	-0.00044	HCD (High Energy Collision Dissociation)	MS2	14.2802	246.9		60.52	84.3683	30018	010_2019_08_019_R_Wijeratne_021420_EF_F7.raw	F70.7	368	364.7	387.1	219.7	226.3	136.3	89.1	73.4	428	395.4	425.4	333.3	198.9	156.5	78.4	70.5		2.77	1	6.383e-05	0.0001593
		FALSE	High	Sequest HT (A2)	Unambiguous	[R].vAQLEQVYIR.[G]	N-Term(TMTpro)	1	P62318	P62318	0	2	0.7087	0	1	1	761.945	1522.88	1522.89	-6.24	-0.00475	HCD (High Energy Collision Dissociation)	MS2	54.7692	165.3	-50	87	103.394	56101	2020_10_137_Wijeratne_CETSA-UPR-480TechRep_EF_F1-5.raw	F66.5	304.9	312.4	306.5	174.2	125.8	87	37.9	26.5	327.4	315.3	293.8	151.1	84.2	64.2	19.8	13.6		3.33	1	6.383e-05	0.0001291
		FALSE	High	Sequest HT (A2)	Unambiguous	[R].vAQLEQVYIR.[G]	N-Term(TMTpro)	1	P62318	P62318	0	2	0.6545	0	1	1	761.949	1522.89	1522.89	-0.45	-0.00034	HCD (High Energy Collision Dissociation)	MS2	30.8722	362.2		37.125	86.9126	31862	010_2019_08_019_R_Wijeratne_021420_AB_F6.raw	F64.6	743.4	640	593.1	267.3	166.6	208.5	87.9	58.5	782.9	731.6	683.2	289.2	228.9	199.9	75.8	38.3		3.3	1	6.555e-05	0.0001757
		FALSE	High	Sequest HT (A2)	Unambiguous	[R].vAQLEQVYIR.[G]	N-Term(TMTpro)	1	P62318	P62318	0	2	0.6413	0	1	1	761.949	1522.89	1522.89	0.04	3e-05	HCD (High Energy Collision Dissociation)	MS2	32.9691	161.6		8.198	86.5518	32677	010_2019_08_019_R_Wijeratne_021420_EF_F5.raw	F70.5	267.6	280.2	280	126.4	117.7	90.6	43.4	27	292.3	285	329.3	199.2	112.2	83.5	29.5	21.4		3.15	1	6.555e-05	0.0001663
		FALSE	High	Sequest HT (A2)	Unambiguous	[R].vAQLEQVYIR.[G]	N-Term(TMTpro)	1	P62318	P62318	0	2	0.6449	0	1	1	761.949	1522.89	1522.89	-0.1	-8e-05	HCD (High Energy Collision Dissociation)	MS2	43.8767	426.8		38.632	87.3281	33058	010_2019_08_019_R_Wijeratne_021420_AB_F5.raw	F64.5	904.6	778.6	681.2	294.9	188.3	236.6	99.9	66.6	917.6	866.7	813.8	334.9	262.4	231.2	98.9	53		3.21	1	6.825e-05	0.0001991
		FALSE	High	Sequest HT (A2)	Unambiguous	[R].vAQLEQVYIR.[G]	N-Term(TMTpro)	1	P62318	P62318	0	2	0.6258	0	1	1	761.949	1522.89	1522.89	-0.21	-0.00016	HCD (High Energy Collision Dissociation)	MS2	42.784	476.5		21.991	86.6615	32720	010_2019_08_019_R_Wijeratne_021420_EF_F5.raw	F70.5	799.5	878.8	862.6	342.3	324.7	220.4	133.6	70.1	949.3	873.7	940	545.7	302.1	215.9	93.4	71.5		3.18	1	7.204e-05	0.0002281
		FALSE	High	Sequest HT (A2)	Unambiguous	[R].vAQLEQVYIR.[G]	N-Term(TMTpro)	1	P62318	P62318	0	3	0.6938	0	1	1	508.303	1522.89	1522.89	1.4	0.00071	HCD (High Energy Collision Dissociation)	MS2	23.7631	58.5	-50	87	105.096	57053	2020_10_137_Wijeratne_CETSA-UPR-480TechRep_EF_F1-3.raw	F66.3	107.7	104.1	107.6	53.8	42.3	28.5	22.7	21.6	101.8	100	92.4	54.3	38.7	24.9	15.9	19		3.07	1	7.204e-05	0.0002224
		FALSE	High	Sequest HT (A2)	Unambiguous	[R].vAQLEQVYIR.[G]	N-Term(TMTpro)	1	P62318	P62318	0	2	0.6335	0	1	1	761.949	1522.89	1522.89	-0.46	-0.00035	HCD (High Energy Collision Dissociation)	MS2	41.7179	373.8		36.789	84.873	31542	010_2019_08_019_R_Wijeratne_021420_EF_F6.raw	F70.6	654.4	682	660.8	261.8	258.9	182.8	105.5	55.1	748	702.1	753.1	404.4	222.5	165.8	62.1	61.7		3.22	1	7.204e-05	0.0002354
		FALSE	High	Sequest HT (A2)	Unambiguous	[R].vAQLEQVYIR.[G]	N-Term(TMTpro)	1	P62318	P62318	0	2	0.6566	0	1	1	761.95	1522.89	1522.89	1.49	0.00113	HCD (High Energy Collision Dissociation)	MS2	35.4757	558.6		59.816	85.8196	31928	010_2019_08_019_R_Wijeratne_021420_CD_F6.raw	F65.6	1034	1045.2	1164.8	476.2	412.4	298	142.1	105.9	1129.7	1035.1	975.3	431.1	296.1	214.6	104.8	72.4		3.32	1	7.41e-05	0.0002485
		FALSE	High	Sequest HT (A2)	Unambiguous	[R].vAQLEQVYIR.[G]	N-Term(TMTpro)	1	P62318	P62318	0	2	0.55	0	1	1	761.948	1522.89	1522.89	-1.37	-0.00104	HCD (High Energy Collision Dissociation)	MS2	57.5091	144.7	-50	87	105.714	56817	2020_10_137_Wijeratne_CETSA-UPR-480TechRep_AB_F1-7.raw	F67.7	317.3	296	251.5	112.6	64.5	54.9	22.7	18.1	312.5	315.1	279.4	120.3	71.8	49.2	18.4	10.8		2	1	7.914e-05	0.0002637
		FALSE	High	Sequest HT (A2)	Unambiguous	[R].vAQLEQVYIR.[G]	N-Term(TMTpro)	1	P62318	P62318	0	3	0.6183	0	1	1	508.302	1522.89	1522.89	0.32	0.00016	HCD (High Energy Collision Dissociation)	MS2	37.6337	81		86	88.904	34069	010_2019_08_019_R_Wijeratne_021420_AB_F4.raw	F64.4	166.6	136.9	131.5	67.9	38.1	42.8	25.5	23.2	167.1	148.7	150.5	72.8	52.6	38.8	20.4	12.1		4.48	1	7.914e-05	0.0002625
		FALSE	High	Sequest HT (A2)	Unambiguous	[R].vAQLEQVYIR.[G]	N-Term(TMTpro)	1	P62318	P62318	0	3	0.669	0	1	1	508.301	1522.89	1522.89	-1.31	-0.00067	HCD (High Energy Collision Dissociation)	MS2	9.82746	53.1	-50	58.031	105.11	57020	2020_10_137_Wijeratne_CETSA-UPR-480TechRep_GH_F1-5.raw	F69.6	97.2	111	114.5	42.3	24.6	19.6	12.7	9.1	107.9	99.4	95.2	47	35.6	16.2	10.2	7.2		4.2	1	8.052e-05	0.0002961
		FALSE	High	Sequest HT (A2)	Unambiguous	[R].vAQLEQVYIR.[G]	N-Term(TMTpro)	1	P62318	P62318	0	3	0.6516	0	1	1	508.301	1522.89	1522.89	-2.14	-0.00109	HCD (High Energy Collision Dissociation)	MS2	10.6998	28.7	-50	27.243	106.239	57108	2020_10_137_Wijeratne_CETSA-UPR-480TechRep_AB_F1-6.raw	F67.6	56.3	43.9	43.5	24.4	14.6	21.5	3.8	3.5	59.2	60.8	52.5	27.5	23.2	14.1	6.7	3		3.76	1	8.052e-05	0.0003131
		FALSE	High	Sequest HT (A2)	Unambiguous	[R].vAQLEQVYIR.[G]	N-Term(TMTpro)	1	P62318	P62318	0	3	0.6714	0	1	1	508.302	1522.89	1522.89	0.54	0.00028	HCD (High Energy Collision Dissociation)	MS2	27.4447	47.4	-50	87	105.165	56926	2020_10_137_Wijeratne_CETSA-UPR-480TechRep_CD_F1-4.raw	F68.4	79.8	93.5	84.5	40.9	29.6	25.8	9.6	6.6	86	79	95.2	59.4	31.5	21.3	9.7	5.9		3.53	1	8.052e-05	0.0003043
		FALSE	High	Sequest HT (A2)	Unambiguous	[R].vAQLEQVYIR.[G]	N-Term(TMTpro)	1	P62318	P62318	0	3	0.5839	0	1	1	508.301	1522.89	1522.89	-0.97	-0.00049	HCD (High Energy Collision Dissociation)	MS2	19.6882	68.8	-50	87	108.987	58956	2020_10_137_Wijeratne_CETSA-UPR-480TechRep_AB_F1-3.raw	F67.3	120.6	102	116.1	63.4	30	42.4	29.8	30.3	125.5	116.8	108.2	73.1	53.9	39	24.2	24.9		2.98	1	8.052e-05	0.0003065
		FALSE	High	Sequest HT (A2)	Unambiguous	[R].vAQLEQVYIR.[G]	N-Term(TMTpro)	1	P62318	P62318	0	3	0.6928	0	1	1	508.302	1522.89	1522.89	-0.16	-8e-05	HCD (High Energy Collision Dissociation)	MS2	34.6947	86.9		86	86.2523	31660	010_2019_08_019_R_Wijeratne_021420_GH_F6.raw	F71.6	145.1	167.1	165.5	78	41	30.4	35	23.6	177.9	168.1	148.8	87.1	52.4	31.4	19.6	18.6		3.45	1	8.052e-05	0.0002914
		FALSE	High	Sequest HT (A2)	Unambiguous	[R].vAQLEQVYIR.[G]	N-Term(TMTpro)	1	P62318	P62318	0	3	0.66	0	1	1	508.302	1522.89	1522.89	0.18	9e-05	HCD (High Energy Collision Dissociation)	MS2	27.3271	85.7		44.591	85.3353	30745	010_2019_08_019_R_Wijeratne_021420_GH_F7.raw	F71.7	142.7	163.5	178.7	74.9	50.1	32.7	26.3	21	163.1	176.3	159.9	71	55.7	23.9	15	16		4	1	8.052e-05	0.0003231
		FALSE	High	Sequest HT (A2)	Unambiguous	[R].vAQLEQVYIR.[G]	N-Term(TMTpro)	1	P62318	P62318	0	3	0.6746	0	1	1	508.302	1522.89	1522.89	0.21	0.0001	HCD (High Energy Collision Dissociation)	MS2	21.8122	63.1	-50	87	105.582	57225	2020_10_137_Wijeratne_CETSA-UPR-480TechRep_GH_F1-4b.raw	F69.5	105.6	127.4	119.5	56.9	36.3	26.4	20	11.1	130	133.1	110.9	53.7	39.4	16.7	12.6	9.6		3.38	1	8.285e-05	0.000341
		FALSE	High	Sequest HT (A2)	Unambiguous	[R].vAQLEQVYIR.[G]	N-Term(TMTpro)	1	P62318	P62318	0	3	0.6304	0	1	1	508.301	1522.89	1522.89	-1.27	-0.00065	HCD (High Energy Collision Dissociation)	MS2	60.8433	110.3		44.015	84.7914	32273	010_2019_08_019_R_Wijeratne_021420_CD_F5.raw	F65.5	186.4	208.1	202.4	118.7	89.1	56.4	36.4	30.7	200.2	188.6	177.1	105.3	69.9	43.7	22	29		3.49	1	8.68e-05	0.0003663
		FALSE	High	Sequest HT (A2)	Unambiguous	[R].vAQLEQVYIR.[G]	N-Term(TMTpro)	1	P62318	P62318	0	3	0.6605	0	1	1	508.301	1522.89	1522.89	-1.62	-0.00082	HCD (High Energy Collision Dissociation)	MS2	8.33831	45.4	-50	35.814	106.13	57313	2020_10_137_Wijeratne_CETSA-UPR-480TechRep_AB_F1-5.raw	F67.5	88.6	79.5	67.8	37.9	23.2	26.8	16.3	9.9	89.2	81.6	81.8	38	38.2	27.6	11.5	8.3		3.8	1	8.68e-05	0.0003451
		FALSE	High	Sequest HT (A2)	Unambiguous	[R].vAQLEQVYIR.[G]	N-Term(TMTpro)	1	P62318	P62318	0	3	0.7365	0	1	1	508.303	1522.89	1522.89	2.14	0.00109	HCD (High Energy Collision Dissociation)	MS2	54.7982	73.8	-50	87	103.154	56658	2020_10_137_Wijeratne_CETSA-UPR-480TechRep_EF_F1-8.raw	F66.8	123.9	128	139.7	66.9	56.6	39.6	31.9	19.7	141	141.5	126.4	60.4	40.7	33.3	14.9	15.9		3.34	1	9.409e-05	0.0004409
		FALSE	High	Sequest HT (A2)	Unambiguous	[R].vAQLEQVYIR.[G]	N-Term(TMTpro)	1	P62318	P62318	0	3	0.6741	0	1	1	508.302	1522.89	1522.89	0.1	5e-05	HCD (High Energy Collision Dissociation)	MS2	15.534	32.1	-50	66.922	105.644	56820	2020_10_137_Wijeratne_CETSA-UPR-480TechRep_CD_F1-5.raw	F68.5	55.3	56.6	59.8	26.8	22.9	10.8	6.8	5.8	61.6	54	65.2	35.1	23.8	18.5	4.5	5.5		4.05	1	9.409e-05	0.0004458
		FALSE	High	Sequest HT (A2)	Unambiguous	[R].vAQLEQVYIR.[G]	N-Term(TMTpro)	1	P62318	P62318	0	3	0.6842	0	1	1	508.302	1522.89	1522.89	-0.23	-0.00012	HCD (High Energy Collision Dissociation)	MS2	31.9798	57	-50	87	104.369	56503	2020_10_137_Wijeratne_CETSA-UPR-480TechRep_CD_F1-7.raw	F68.7	89.6	110.6	110.4	43.6	38.1	25.5	16.4	9.4	99.2	104.8	110.6	69.6	40.9	30.1	6.9	7		3.8	1	9.409e-05	0.0004348
		FALSE	High	Sequest HT (A2)	Unambiguous	[R].vAQLEQVYIR.[G]	N-Term(TMTpro)	1	P62318	P62318	0	3	0.5965	0	1	1	508.302	1522.89	1522.89	0.93	0.00047	HCD (High Energy Collision Dissociation)	MS2	42.5048	158.2		86	83.4553	30287	010_2019_08_019_R_Wijeratne_021420_CD_F7.raw	F65.7	270.8	286.3	311	150.6	120.3	54.1	38.7	30.8	328.6	298	285.6	148.7	89.4	54.9	25.1	38.6		3.42	1	9.409e-05	0.0004045
		FALSE	High	Sequest HT (A2)	Unambiguous	[R].vAQLEQVYIR.[G]	N-Term(TMTpro)	1	P62318	P62318	0	3	0.6778	0	1	1	508.301	1522.89	1522.89	-1.99	-0.00101	HCD (High Energy Collision Dissociation)	MS2	38.6797	66.2	-50	74.578	103.558	55984	2020_10_137_Wijeratne_CETSA-UPR-480TechRep_EF_F1-6.raw	F66.6	119.7	141.4	134.7	65.7	49.3	31.8	18.3	12.6	117	124.5	113.1	53.1	37.7	20.5	9.4	10.4		4.19	1	9.608e-05	0.0004554
		FALSE	High	Sequest HT (A2)	Unambiguous	[R].vAQLEQVYIR.[G]	N-Term(TMTpro)	1	P62318	P62318	0	3	0.6506	0	1	1	508.302	1522.89	1522.89	0.53	0.00027	HCD (High Energy Collision Dissociation)	MS2	63.8867	119.9		53.833	84.8127	31517	010_2019_08_019_R_Wijeratne_021420_CD_F6.raw	F65.6	205.7	205.4	230.3	125.6	96.7	55.6	34.1	28.3	241.3	211.8	205.7	108.5	74.8	52.1	19.7	22.1		3.52	1	9.608e-05	0.0004525
		FALSE	High	Sequest HT (A2)	Unambiguous	[R].vAQLEQVYIR.[G]	N-Term(TMTpro)	1	P62318	P62318	0	2	0.7052	0	1	1	761.949	1522.89	1522.89	-0.36	-0.00028	HCD (High Energy Collision Dissociation)	MS2	27.9818	24.8		1.873	85.8121	32688	010_2019_08_019_R_Wijeratne_021420_CD_F5.raw	F65.5	41.4	45.8	53.4	23.4	19.9	13.6	4.6	2.7	46.8	50.2	39.6	18.3	16.2	8.8	5	6.7		2.68	1	9.807e-05	0.0004678
		FALSE	High	Sequest HT (A2)	Unambiguous	[R].vAQLEQVYIR.[G]	N-Term(TMTpro)	1	P62318	P62318	0	3	0.6994	0	1	1	508.302	1522.89	1522.89	-0.24	-0.00012	HCD (High Energy Collision Dissociation)	MS2	68.7786	94.2		86	87.0741	32438	010_2019_08_019_R_Wijeratne_021420_GH_F5.raw	F71.5	152.2	180.7	184.6	86.2	51	33.2	38.9	17.3	182.4	177.6	168.3	100.3	59	26.5	24.4	24.6		3.16	1	0.0001084	0.000538
		FALSE	High	Sequest HT (A2)	Unambiguous	[R].vAQLEQVYIR.[G]	N-Term(TMTpro)	1	P62318	P62318	0	3	0.6667	0	1	1	508.302	1522.89	1522.89	0.16	8e-05	HCD (High Energy Collision Dissociation)	MS2	42.5748	112.4		62.19	88.2305	33369	010_2019_08_019_R_Wijeratne_021420_GH_F4.raw	F71.4	198.2	227.1	245.2	110.8	46.9	32.9	21.1	12.2	221.1	238.1	220.1	120.3	60.6	21.8	11.3	11		3.39	1	0.0001102	0.0005414
		FALSE	High	Sequest HT (A2)	Unambiguous	[R].vAQLEQVYIR.[G]	N-Term(TMTpro)	1	P62318	P62318	0	3	0.6452	0	1	1	508.302	1522.89	1522.89	1.09	0.00056	HCD (High Energy Collision Dissociation)	MS2	44.3036	123.1		63.712	85.5358	32242	010_2019_08_019_R_Wijeratne_021420_EF_F5.raw	F70.5	188.3	225.3	215.4	96.3	91.6	58.2	44.4	33.4	206.2	210.4	222.4	151.6	90.6	59.2	37.4	39.6		3.1	1	0.0001141	0.0005729
		FALSE	High	Sequest HT (A2)	Unambiguous	[R].vAQLEQVYIR.[G]	N-Term(TMTpro)	1	P62318	P62318	0	3	0.6952	0	1	1	508.303	1522.89	1522.89	1.75	0.00089	HCD (High Energy Collision Dissociation)	MS2	28.3663	69.1	-50	87	103.155	56953	2020_10_137_Wijeratne_CETSA-UPR-480TechRep_CD_F1-8.raw	F68.8	121.1	121.6	116.4	51.7	46.2	28.6	22.9	17.3	129.9	123.8	142.8	71.4	38.5	29.2	18.4	25.6		2.69	1	0.0001141	0.0006094
		FALSE	High	Sequest HT (A2)	Unambiguous	[R].vAQLEQVYIR.[G]	N-Term(TMTpro)	1	P62318	P62318	0	3	0.6323	0	1	1	508.302	1522.89	1522.89	-0.64	-0.00032	HCD (High Energy Collision Dissociation)	MS2	23.3536	50.2		18.554	85.8929	31449	010_2019_08_019_R_Wijeratne_021420_AB_F6.raw	F64.6	88.8	87.2	86.4	40.3	25.4	28.2	10.8	12.1	105.1	99.6	86.6	57	29.2	23.8	14.7	7.6		3.59	1	0.0001141	0.0006529
		FALSE	High	Sequest HT (A2)	Unambiguous	[R].vAQLEQVYIR.[G]	N-Term(TMTpro)	1	P62318	P62318	0	3	0.6457	0	1	1	508.302	1522.89	1522.89	-0.79	-0.0004	HCD (High Energy Collision Dissociation)	MS2	38.6184	99.3		49.478	85.9079	30782	010_2019_08_019_R_Wijeratne_021420_AB_F7.raw	F64.7	196.8	171.6	168.8	77.4	49.7	44.9	21	15.5	207.1	202.7	180.6	97.9	70.8	42.7	19.4	22.6		3.5	1	0.0001215	0.0007352
		FALSE	High	Sequest HT (A2)	Unambiguous	[R].vAQLEQVYIR.[G]	N-Term(TMTpro)	1	P62318	P62318	0	3	0.6955	0	1	1	508.303	1522.89	1522.89	1.89	0.00096	HCD (High Energy Collision Dissociation)	MS2	46.8037	119.6		36.956	87.8949	33637	010_2019_08_019_R_Wijeratne_021420_AB_F4.raw	F64.4	263.6	224.8	191.8	114.5	46.9	39.5	18.3	16.6	251.5	250.2	222.5	132.9	70.2	37.2	22.3	11.5		2.89	1	0.0001237	0.0007455
		FALSE	High	Sequest HT (A2)	Unambiguous	[R].vAQLEQVYIR.[G]	N-Term(TMTpro)	1	P62318	P62318	0	3	0.6595	0	1	1	508.302	1522.89	1522.89	0.89	0.00045	HCD (High Energy Collision Dissociation)	MS2	44.5797	95.1		86	87.8484	33830	010_2019_08_019_R_Wijeratne_021420_CD_F4.raw	F65.4	165.3	179.8	191.9	84.5	73.8	50.3	26.1	25	184.7	171.4	167.7	76.2	53.5	34.3	19.5	18.2		3.7	1	0.0001304	0.0007581
		FALSE	High	Sequest HT (A2)	Unambiguous	[R].vAQLEQVYIR.[G]	N-Term(TMTpro)	1	P62318	P62318	0	3	0.6851	0	1	1	508.302	1522.89	1522.89	-0.37	-0.00019	HCD (High Energy Collision Dissociation)	MS2	34.1035	46.7	-50	87	106.004	57664	2020_10_137_Wijeratne_CETSA-UPR-480TechRep_GH_F1-3.raw	F69.3	71.5	85.9	87.5	42.1	28.4	18.4	25.7	13	88.8	92.5	79	41.2	26	14.5	17	15.7		3.08	1	0.0001451	0.0009092
		FALSE	High	Sequest HT (A2)	Unambiguous	[R].vAQLEQVYIR.[G]	N-Term(TMTpro)	1	P62318	P62318	0	3	0.6905	0	1	1	508.302	1522.89	1522.89	-0.84	-0.00042	HCD (High Energy Collision Dissociation)	MS2	64.4993	104.2		38.124	86.298	32624	010_2019_08_019_R_Wijeratne_021420_AB_F5.raw	F64.5	199.3	178.2	170.6	85.3	59	51.3	32.2	23.1	201	206.1	192.2	111.1	67.6	46.6	28	16.3		3.49	1	0.0001546	0.0009891
		FALSE	High	Sequest HT (A2)	Unambiguous	[R].vAQLEQVYIR.[G]	N-Term(TMTpro)	1	P62318	P62318	0	3	0.6761	0	1	1	508.302	1522.89	1522.89	0.27	0.00014	HCD (High Energy Collision Dissociation)	MS2	26.9622	57.8		26.87	83.8721	31118	010_2019_08_019_R_Wijeratne_021420_EF_F6.raw	F70.6	98.7	96.6	100.9	49.4	36	26.7	14.7	10.9	108.9	112.7	111.8	70	34.1	27.9	14.3	11.6		4.23	1	0.0001546	0.0009521
		FALSE	High	Sequest HT (A2)	Unambiguous	[R].vAQLEQVYIR.[G]	N-Term(TMTpro)	1	P62318	P62318	0	3	0.6781	0	1	1	508.303	1522.89	1522.89	1.45	0.00074	HCD (High Energy Collision Dissociation)	MS2	44.5876	103.7		24.793	86.8396	33409	010_2019_08_019_R_Wijeratne_021420_CD_F4.raw	F65.4	207.5	199.4	211.6	110.4	68.5	36.6	19.4	16	207.7	196	176.9	100.3	59.3	23.2	12.6	13.3		3.51	1	0.0001854	0.001247
		FALSE	High	Sequest HT (A2)	Unambiguous	[R].vAQLEQVYIR.[G]	N-Term(TMTpro)	1	P62318	P62318	0	3	0.5519	0	1	1	508.303	1522.89	1522.89	2.32	0.00118	HCD (High Energy Collision Dissociation)	MS2	34.6429	59	-50	87	106.374	56973	2020_10_137_Wijeratne_CETSA-UPR-480TechRep_GH_F1-8.raw	F69.10	94.8	104	118.3	54.2	46.6	28.2	25.8	16	105	108.5	98.8	57.6	47.4	14.7	13.8	9.8		3.66	1	0.0001871	0.001311
		FALSE	High	Sequest HT (A2)	Unambiguous	[R].vAQLEQVYIR.[G]	N-Term(TMTpro)	1	P62318	P62318	0	3	0.7189	0	1	1	508.302	1522.89	1522.89	0.88	0.00045	HCD (High Energy Collision Dissociation)	MS2	85.134	147.1		83.583	84.8868	32725	010_2019_08_019_R_Wijeratne_021420_EF_F4.raw	F70.4	243.6	276.6	257.2	110.4	104.5	49.5	38.8	35.3	276.5	262.4	277.8	208.1	88.9	62.3	28.9	32		3.7	1	0.0002914	0.002161
		FALSE	High	Sequest HT (A2)	Unambiguous	[R].vAQLEQVYIR.[G]	N-Term(TMTpro)	1	P62318	P62318	0	2	0.5976	0	1	1	761.949	1522.89	1522.89	-0.22	-0.00017	HCD (High Energy Collision Dissociation)	MS2	42.4155	39.3		4.123	85.9055	33161	010_2019_08_019_R_Wijeratne_021420_EF_F4.raw	F70.4	59.3	76.6	67.1	24.7	23.7	20.1	12.3	7.6	69.3	73.7	80	52.7	24.4	17	7.8	12.1		2.46	1	0.0003808	0.002988
		FALSE	High	Sequest HT (A2)	Unambiguous	[R].vAQLEQVYIR.[G]	N-Term(TMTpro)	1	P62318	P62318	0	3	0.5779	0	1	1	508.301	1522.89	1522.89	-2.39	-0.00121	HCD (High Energy Collision Dissociation)	MS2	27.6683	30.7	-50	87	106.687	57777	2020_10_137_Wijeratne_CETSA-UPR-480TechRep_CD_F1-3.raw	F68.3	48.7	47.3	55	22.1	25.8	12.8	11.2	12.2	52.1	51.2	54.2	36.2	21.6	17.3	10.5	12.4		2.63	1	0.001602	0.0115
	FALSE	High	[R].FLILPDMLK.[N]	1xTMTpro [K9]; 1xTMTpro [N-Term]	0.000371209	0.000129361	1	1	4	P62318	P62318 [70-78]		0	1698.05																	232.6	271.3	2142.3	2432.3	285.3	313.2	260	257.5	2431.8	2370.2	317.2	335.7	242.9	240.5	2032.1	2414.7	322	284.8	127.4	145.2	1089.9	1616.5	134.1	129	125.7	96.1	990.3	906.1	73	98.4	85.4	67.9	746.2	709.6	69.7	48.6	29.2	15.2	242.1	166.1	44	21.6	15	8.5	71.9	36.8	16.9	9.6																	80.85	77.09					79.03	80.71					89.5	67.93					80.56	53.04					75.31	53.01					75.27	62.87					66.65	58.43					56.66	15.71						Not Found	Not Found	Not Found	Not Found	Not Found	Not Found	Not Found	Not Found	Not Found	Not Found	Not Found	Not Found	Not Found	Not Found	Not Found	Not Found	Not Found	Not Found	Not Found	Not Found	Not Found	Not Found	Not Found	Not Found	Not Found	Not Found	Not Found	Not Found	Not Found	Not Found	Not Found	Not Found	High	High	High	High	Not Found	High	Not Found	High	Not Found	High	Not Found	High	High	High	High	High	Not Found	High	Not Found	High	Not Found	High	Not Found	High	High	High	High	High	Not Found	High	Not Found	High	Not Found	High	Not Found	High	High	High	High	High	Not Found	High	Not Found	High	Not Found	High	Not Found	High	High	High	High	High	Not Found	High	Not Found	High	Not Found	High	Not Found	High	High	High	High	High	Not Found	High	Not Found	High	Not Found	High	Not Found	High	High	High	High	High	Not Found	High	Not Found	High	Not Found	High	Not Found	High	High	High	High	High	Not Found	High	Not Found	High	Not Found	High	Not Found	High	High	5.434e-05	0.0001077	3.32
		Checked	Confidence	Identifying Node	PSM Ambiguity	Annotated Sequence	Modifications	# Proteins	Master Protein Accessions	Protein Accessions	# Missed Cleavages	Charge	DeltaScore	DeltaCn	Rank	Search Engine Rank	m/z [Da]	MH+ [Da]	Theo. MH+ [Da]	DeltaM [ppm]	Deltam/z [Da]	Activation Type	MS Order	Isolation Interference [%]	Average Reporter S/N	Comp. Voltage [V]	Ion Inject Time [ms]	RT [min]	First Scan	Spectrum File	File ID	Abundance: 126	Abundance: 127N	Abundance: 127C	Abundance: 128N	Abundance: 128C	Abundance: 129N	Abundance: 129C	Abundance: 130N	Abundance: 130C	Abundance: 131N	Abundance: 131C	Abundance: 132N	Abundance: 132C	Abundance: 133N	Abundance: 133C	Abundance: 134N	Quan Info	XCorr	# Protein Groups	Percolator q-Value	Percolator PEP
		FALSE	High	Sequest HT (A2)	Unambiguous	[R].fLILPDMLk.[N]	N-Term(TMTpro); K9(TMTpro)	1	P62318	P62318	0	3	0.503	0	1	1	566.689	1698.05	1698.05	-0.27	-0.00015	HCD (High Energy Collision Dissociation)	MS2	34.2548	252.5		86	175.118	70026	010_2019_08_019_R_Wijeratne_021420_CD_F8.raw	F65.8	445.5	488.7	512.3	243.3	227.5	154.6	48.7	22.9	500	492.5	405.9	215.4	142.5	109.5	23.6	7.6		3.32	1	5.434e-05	0.0001077
		FALSE	High	Sequest HT (A2)	Unambiguous	[R].fLILPDMLk.[N]	N-Term(TMTpro); K9(TMTpro)	1	P62318	P62318	0	2	0.5471	0	1	1	849.53	1698.05	1698.05	0.31	0.00026	HCD (High Energy Collision Dissociation)	MS2	19.8376	1274.9		36.322	175.328	69645	010_2019_08_019_R_Wijeratne_021420_EF_F8.raw	F70.8	2142.3	2431.8	2032.1	1089.9	990.3	746.2	242.1	71.9	2432.3	2370.2	2414.7	1616.5	906.1	709.6	166.1	36.8		3.4	1	0.000116	0.0006714
		FALSE	High	Sequest HT (A2)	Unambiguous	[R].fLILPDMLk.[N]	N-Term(TMTpro); K9(TMTpro)	1	P62318	P62318	0	2	0.5045	0	1	1	849.53	1698.05	1698.05	0.05	4e-05	HCD (High Energy Collision Dissociation)	MS2	31.9276	156.4		11.149	175.091	69142	010_2019_08_019_R_Wijeratne_021420_GH_F8.raw	F71.8	285.3	317.2	322	134.1	73	69.7	44	16.9	313.2	335.7	284.8	129	98.4	48.6	21.6	9.6		3.33	1	0.0002194	0.001507
		FALSE	High	Sequest HT (A2)	Unambiguous	[R].fLILPDMLk.[N]	N-Term(TMTpro); K9(TMTpro)	1	P62318	P62318	0	3	0.4115	0	1	1	566.688	1698.05	1698.05	-1.88	-0.00106	HCD (High Energy Collision Dissociation)	MS2	13.1868	77.1	-50	87	172.008	95456	2020_10_137_Wijeratne_CETSA-UPR-480TechRep_CD_F1-8.raw	F68.8	121.4	138.3	115.2	66.7	69.4	47.2	17.5	9.8	147.2	134.6	142.5	97.9	64.8	42.1	9.8	9.5		2.6	1	0.007787	0.08928
	FALSE	High	[K].IRFLILPDMLK.[N]	1xTMTpro [K11]; 1xTMTpro [N-Term]	0.000346511	0.000129361	1	1	6	P62318	P62318 [68-78]		1	1967.24																	237.9	329.5					274.3	288.5					239.7	279.4					158.7	157					121	84.2					63.2	76.8					47.9	35.2					18.3	16.4																					12.55	18.8					5	11.65					33.05	7.28					31.45	5.62					1.87	11.64					17.22	21.84					11.76	59.78					31.59	29.13						High	Not Found	High	Not Found	High	Not Found	High	Not Found	High	Not Found	High	Not Found	High	Not Found	High	Not Found	High	Not Found	High	Not Found	High	Not Found	High	Not Found	High	Not Found	High	Not Found	High	Not Found	High	Not Found	High	High	High	High	High	Not Found	High	Not Found	Not Found	Not Found	Not Found	Not Found	High	High	High	High	High	Not Found	High	Not Found	Not Found	Not Found	Not Found	Not Found	High	High	High	High	High	Not Found	High	Not Found	Not Found	Not Found	Not Found	Not Found	High	High	High	High	High	Not Found	High	Not Found	Not Found	Not Found	Not Found	Not Found	High	High	High	High	High	Not Found	High	Not Found	Not Found	Not Found	Not Found	Not Found	High	High	High	High	High	Not Found	High	Not Found	Not Found	Not Found	Not Found	Not Found	High	High	High	High	High	Not Found	High	Not Found	Not Found	Not Found	Not Found	Not Found	High	High	High	High	High	Not Found	High	Not Found	Not Found	Not Found	Not Found	Not Found	High	5.169e-05	0.0001017	3.63
		Checked	Confidence	Identifying Node	PSM Ambiguity	Annotated Sequence	Modifications	# Proteins	Master Protein Accessions	Protein Accessions	# Missed Cleavages	Charge	DeltaScore	DeltaCn	Rank	Search Engine Rank	m/z [Da]	MH+ [Da]	Theo. MH+ [Da]	DeltaM [ppm]	Deltam/z [Da]	Activation Type	MS Order	Isolation Interference [%]	Average Reporter S/N	Comp. Voltage [V]	Ion Inject Time [ms]	RT [min]	First Scan	Spectrum File	File ID	Abundance: 126	Abundance: 127N	Abundance: 127C	Abundance: 128N	Abundance: 128C	Abundance: 129N	Abundance: 129C	Abundance: 130N	Abundance: 130C	Abundance: 131N	Abundance: 131C	Abundance: 132N	Abundance: 132C	Abundance: 133N	Abundance: 133C	Abundance: 134N	Quan Info	XCorr	# Protein Groups	Percolator q-Value	Percolator PEP
		FALSE	High	Sequest HT (A2)	Unambiguous	[K].iRFLILPDMLk.[N]	N-Term(TMTpro); K11(TMTpro)	1	P62318	P62318	1	3	0.5647	0	1	1	656.42	1967.24	1967.24	3.52	0.00231	HCD (High Energy Collision Dissociation)	MS2	70.2852	55.6	-50	87	162.288	89716	2020_10_137_Wijeratne_CETSA-UPR-480TechRep_EF_F1-8.raw	F66.8	86.7	92.3	102.6	59.8	35.1	19.5	27.9	11.8	124.6	109	99.5	44.3	25.7	26.5	18.1	6.7		3.63	1	5.169e-05	0.0001017
		FALSE	High	Sequest HT (A2)	Unambiguous	[K].iRFLILPDMLk.[N]	N-Term(TMTpro); K11(TMTpro)	1	P62318	P62318	1	3	0.5313	0	1	1	656.421	1967.25	1967.24	5.65	0.0037	HCD (High Energy Collision Dissociation)	MS2	28.2491	165.4		86	152.551	59970	010_2019_08_019_R_Wijeratne_021420_CD_F8.raw	F65.8	260	284.2	304.1	199	119.4	55.9	52.1	23	376.7	313.3	265.4	150.9	77.5	89.7	55.2	20.2		3.99	1	5.169e-05	0.0001018
		FALSE	High	Sequest HT (A2)	Unambiguous	[K].iRFLILPDMLk.[N]	N-Term(TMTpro); K11(TMTpro)	1	P62318	P62318	1	3	0.631	0	1	1	656.423	1967.25	1967.24	8.52	0.00559	HCD (High Energy Collision Dissociation)	MS2	20.3289	81.4	-50	87	162.151	89958	2020_10_137_Wijeratne_CETSA-UPR-480TechRep_CD_F1-8.raw	F68.8	125.5	149.4	107	73.9	68.6	40.3	27.4	9.7	166.5	156.7	178	89.5	54.1	34.3	13.1	8.9		3.55	1	6.383e-05	0.0001345
		FALSE	High	Sequest HT (A2)	Unambiguous	[K].iRFLILPDMLk.[N]	N-Term(TMTpro); K11(TMTpro)	1	P62318	P62318	1	3	0.4336	0	1	1	656.415	1967.23	1967.24	-2.83	-0.00186	HCD (High Energy Collision Dissociation)	MS2	27.7365	59.5	-50	87	162.09	89924	2020_10_137_Wijeratne_CETSA-UPR-480TechRep_CD_F1-8.raw	F68.8	92.1	115.4	81.9	52.7	54	31.1	16.7	4.9	121.8	108.9	116.2	73.9	37.3	31.4	9.3	4.4		3.39	1	7.41e-05	0.0002417
		FALSE	High	Sequest HT (A2)	Unambiguous	[K].iRFLILPDMLk.[N]	N-Term(TMTpro); K11(TMTpro)	1	P62318	P62318	1	3	0.5109	0	1	1	656.412	1967.22	1967.24	-7.49	-0.00491	HCD (High Energy Collision Dissociation)	MS2	94.3658	50.1	-50	87	162.073	89916	2020_10_137_Wijeratne_CETSA-UPR-480TechRep_CD_F1-8.raw	F68.8	84.1	95.5	74.5	42	40.4	22.5	14.5	7.2	97.7	99.9	100.4	52.2	31.2	19.1	10.3	9.4		3.21	1	0.0001215	0.0007362
		FALSE	High	Sequest HT (A2)	Unambiguous	[K].iRFLILPDMLk.[N]	N-Term(TMTpro); K11(TMTpro)	1	P62318	P62318	1	3	0.4239	0	1	1	656.416	1967.23	1967.24	-2.16	-0.00141	HCD (High Energy Collision Dissociation)	MS2	68.6799	124.2		68.224	154.483	60196	010_2019_08_019_R_Wijeratne_021420_AB_F8.raw	F64.8	188.2	219.1	202.4	124.5	54.5	59.8	32.4	16.6	244.8	259.4	249.6	107.6	99	75.4	38.4	14.9		3.68	1	0.0001569	0.001059
	FALSE	High	[K].NAPMLKSMK.[N]	2xTMTpro [K6; K9]; 1xTMTpro [N-Term]	0.0201394	0.00273672	1	1	2	P62318	P62318 [79-87]		1	1932.16																			254.1	284.5					244.9	245.2					247.6	233.2					141.2	121.7					130.8	109.6					102.9	66					48.2	35.4					40.5	35.8																																																																				Not Found	Not Found	Not Found	Not Found	Not Found	Not Found	Not Found	Not Found	Not Found	Not Found	Not Found	Not Found	Not Found	Not Found	Not Found	Not Found	Not Found	Not Found	Not Found	Not Found	Not Found	Not Found	Not Found	Not Found	Not Found	Not Found	Not Found	Not Found	Not Found	Not Found	Not Found	Not Found	Not Found	High	Not Found	High	High	Not Found	High	Not Found	Not Found	Not Found	Not Found	Not Found	Not Found	High	Not Found	High	High	Not Found	High	Not Found	Not Found	Not Found	Not Found	Not Found	Not Found	High	Not Found	High	High	Not Found	High	Not Found	Not Found	Not Found	Not Found	Not Found	Not Found	High	Not Found	High	High	Not Found	High	Not Found	Not Found	Not Found	Not Found	Not Found	Not Found	High	Not Found	High	High	Not Found	High	Not Found	Not Found	Not Found	Not Found	Not Found	Not Found	High	Not Found	High	High	Not Found	High	Not Found	Not Found	Not Found	Not Found	Not Found	Not Found	High	Not Found	High	High	Not Found	High	Not Found	Not Found	Not Found	Not Found	Not Found	Not Found	High	Not Found	High	High	Not Found	High	Not Found	Not Found	Not Found	Not Found	Not Found	High	0.000989	0.006897	2.27
