## Supplemental Table 3 for "Obtaining Increased Functional Proteomics Insights from Thermal Proteome Profiling through Optimized Melt Shift Calculation and Statistical Analysis" (part 546 of 640)

### Sheet: Proteins (continued)
		Checked	Confidence	Identifying Node	PSM Ambiguity	Annotated Sequence	Modifications	# Proteins	Master Protein Accessions	Protein Accessions	# Missed Cleavages	Charge	DeltaScore	DeltaCn	Rank	Search Engine Rank	m/z [Da]	MH+ [Da]	Theo. MH+ [Da]	DeltaM [ppm]	Deltam/z [Da]	Activation Type	MS Order	Isolation Interference [%]	Average Reporter S/N	Comp. Voltage [V]	Ion Inject Time [ms]	RT [min]	First Scan	Spectrum File	File ID	Abundance: 126	Abundance: 127N	Abundance: 127C	Abundance: 128N	Abundance: 128C	Abundance: 129N	Abundance: 129C	Abundance: 130N	Abundance: 130C	Abundance: 131N	Abundance: 131C	Abundance: 132N	Abundance: 132C	Abundance: 133N	Abundance: 133C	Abundance: 134N	Quan Info	XCorr	# Protein Groups	Percolator q-Value	Percolator PEP
		FALSE	High	Sequest HT (A2)	Unambiguous	[K].nAPMLkSMk.[N]	N-Term(TMTpro); K6(TMTpro); K9(TMTpro)	1	P62318	P62318	1	3	0.4493	0	1	1	644.725	1932.16	1932.16	1.19	0.00077	HCD (High Energy Collision Dissociation)	MS2	67.6088	165.1	-50	87	72.2427	39605	2020_10_137_Wijeratne_CETSA-UPR-480TechRep_CD_F1-8.raw	F68.8	252.1	266.9	305.4	140.7	149.1	91.1	50.1	32	325.3	284.6	311.1	185.3	110.2	80.3	28.8	28.5		2.27	1	0.000989	0.006897
		FALSE	High	Sequest HT (A2)	Unambiguous	[K].nAPMLkSMk.[N]	N-Term(TMTpro); K6(TMTpro); K9(TMTpro)	1	P62318	P62318	1	3	0.1317	0	1	1	644.725	1932.16	1932.16	0.2	0.00013	HCD (High Energy Collision Dissociation)	MS2	47.7423	146.3	-50	87	72.4854	39475	2020_10_137_Wijeratne_CETSA-UPR-480TechRep_EF_F1-8.raw	F66.8	254.1	244.9	247.6	141.2	130.8	102.9	48.2	40.5	284.5	245.2	233.2	121.7	109.6	66	35.4	35.8		1.67	1	0.001879	0.01396
	FALSE	High	[K].NAPMLK.[S]	1xTMTpro [K6]; 1xTMTpro [N-Term]	0.0497735	0.00515846	1	1	8	P62318	P62318 [79-84]		0	1281.78	581.1	579.3	507.2	598.5	466.2	574.9	251.6	316.7	170	246.3	226.7	237.3	86.4	88	77.1	57.2			398.1	446.8	496.4	588.2			421.3	411.4	541.7	565.7			395.2	414.7	598.8	534.2			200.4	240.8	260	270			208.9	154.9	182	203.7			138.8	117.5	150.2	117.5			81.6	58.6	159.4	112.6			47.9	55.5	80.3	85																			6.95	3.62	40.01	42.04			2.11	5.86	44.15	43.18			7.31	20.84	42.72	46.38			4.48	35.21	39.78	45.75			7.77	23.1	38.09	46.57			8.95	11.04	34.17	40.06			25.56	33.63	18.77	0.56			37.85	39.88	8	13.5		Not Found	High	Not Found	High	Not Found	High	Not Found	High	Not Found	High	Not Found	High	Not Found	High	Not Found	High	Not Found	High	Not Found	High	Not Found	High	Not Found	High	Not Found	High	Not Found	High	Not Found	High	Not Found	High	Not Found	High	Not Found	High	High	High	High	High	High	High	High	High	Not Found	High	Not Found	High	High	High	High	High	High	High	High	High	Not Found	High	Not Found	High	High	High	High	High	High	High	High	High	Not Found	High	Not Found	High	High	High	High	High	High	High	High	High	Not Found	High	Not Found	High	High	High	High	High	High	High	High	High	Not Found	High	Not Found	High	High	High	High	High	High	High	High	High	Not Found	High	Not Found	High	High	High	High	High	High	High	High	High	Not Found	High	Not Found	High	High	High	High	High	High	High	High	High	High	0.002005	0.01515	2.49
		Checked	Confidence	Identifying Node	PSM Ambiguity	Annotated Sequence	Modifications	# Proteins	Master Protein Accessions	Protein Accessions	# Missed Cleavages	Charge	DeltaScore	DeltaCn	Rank	Search Engine Rank	m/z [Da]	MH+ [Da]	Theo. MH+ [Da]	DeltaM [ppm]	Deltam/z [Da]	Activation Type	MS Order	Isolation Interference [%]	Average Reporter S/N	Comp. Voltage [V]	Ion Inject Time [ms]	RT [min]	First Scan	Spectrum File	File ID	Abundance: 126	Abundance: 127N	Abundance: 127C	Abundance: 128N	Abundance: 128C	Abundance: 129N	Abundance: 129C	Abundance: 130N	Abundance: 130C	Abundance: 131N	Abundance: 131C	Abundance: 132N	Abundance: 132C	Abundance: 133N	Abundance: 133C	Abundance: 134N	Quan Info	XCorr	# Protein Groups	Percolator q-Value	Percolator PEP
		FALSE	High	Sequest HT (A2)	Unambiguous	[K].nAPMLk.[S]	N-Term(TMTpro); K6(TMTpro)	1	P62318	P62318	0	3	0.1044	0	1	1	427.933	1281.78	1281.78	-0.44	-0.00019	HCD (High Energy Collision Dissociation)	MS2	0	255.2		71.513	43.2867	14946	010_2019_08_019_R_Wijeratne_021420_EF_F6.raw	F70.6	418.2	427.6	416.2	194.2	197.7	130.3	98	63	458.4	428.8	481.1	310.5	182.7	127.1	74.7	74.1		2.49	1	0.002005	0.01515
		FALSE	High	Sequest HT (A2)	Unambiguous	[K].nAPMLk.[S]	N-Term(TMTpro); K6(TMTpro)	1	P62318	P62318	0	3	0.104	0	1	1	427.932	1281.78	1281.78	-2.84	-0.00121	HCD (High Energy Collision Dissociation)	MS2	63.884	44.7	-50	87	61.9899	32649	2020_10_137_Wijeratne_CETSA-UPR-480TechRep_CD_F1-6.raw	F68.6	77.5	75.8	74.5	40.9	37.3	26.6	19	9.5	80.8	67.6	84.5	46.7	31	22.8	12.8	7.6		2.02	1	0.002404	0.01879
		FALSE	High	Sequest HT (A2)	Unambiguous	[K].nAPMLk.[S]	N-Term(TMTpro); K6(TMTpro)	1	P62318	P62318	0	2	0.2414	0	1	1	641.395	1281.78	1281.78	-1.93	-0.00124	HCD (High Energy Collision Dissociation)	MS2	38.8632	137.3	-50	87	63.1633	32973	2020_10_137_Wijeratne_CETSA-UPR-480TechRep_AB_F1-7.raw	F67.7	258.2	219.4	204.7	103.6	78	100.3	36	31.7	243.2	257.6	251.7	136.4	107.1	97.7	44.3	27.6		1.74	1	0.005979	0.0652
		FALSE	High	Sequest HT (A2)	Unambiguous	[K].nAPMLk.[S]	N-Term(TMTpro); K6(TMTpro)	1	P62318	P62318	0	2	0.2115	0	1	1	641.398	1281.79	1281.78	3.16	0.00203	HCD (High Energy Collision Dissociation)	MS2	0	134.2	-50	119	63.0442	33250	2020_10_137_Wijeratne_CETSA-UPR-480TechRep_GH_F1-6b.raw	F69.8	215.2	238.9	275.7	114.3	72.8	62.7	63.9	30.2	255.9	249.2	250.6	109	87.2	49.2	41.7	31		2.08	1	0.006266	0.06925
		FALSE	High	Sequest HT (A2)	Unambiguous	[K].nAPMLk.[S]	N-Term(TMTpro); K6(TMTpro)	1	P62318	P62318	0	2	0.1346	0	1	1	641.395	1281.78	1281.78	-2.05	-0.00132	HCD (High Energy Collision Dissociation)	MS2	15.5548	179.2	-50	87	63.7744	33308	2020_10_137_Wijeratne_CETSA-UPR-480TechRep_AB_F1-6.raw	F67.6	322.9	287.8	261.5	148	92	126.4	50.4	45.4	336.1	340.9	323.2	180.3	139.2	139.6	43.7	29.6		1.56	1	0.006276	0.06944
		FALSE	High	Sequest HT (A2)	Unambiguous	[K].nAPMLk.[S]	N-Term(TMTpro); K6(TMTpro)	1	P62318	P62318	0	2	0.2759	0	1	1	641.395	1281.78	1281.78	-0.64	-0.00041	HCD (High Energy Collision Dissociation)	MS2	20.9155	278.5	-50	87	62.7809	32787	2020_10_137_Wijeratne_CETSA-UPR-480TechRep_GH_F1-7.raw	F69.9	448.7	509.3	542.2	232.8	167.1	129.5	118.3	45.7	543.2	526.3	500.3	268.6	199.6	108	70.5	46.2		2.03	1	0.007364	0.08406
		FALSE	High	Sequest HT (A2)	Unambiguous	[K].nAPMLk.[S]	N-Term(TMTpro); K6(TMTpro)	1	P62318	P62318	0	2	0.2332	0	1	1	641.395	1281.78	1281.78	-2.11	-0.00135	HCD (High Energy Collision Dissociation)	MS2	0	221.9	-50	87	60.4821	32752	2020_10_137_Wijeratne_CETSA-UPR-480TechRep_EF_F1-8.raw	F66.8	379	415	375.3	206.9	220.7	147.9	68	36.4	435.5	394.7	357.5	186.7	131.4	108.7	46	41.5		1.93	1	0.007662	0.08781
		FALSE	High	Sequest HT (A2)	Unambiguous	[K].nAPMLk.[S]	N-Term(TMTpro); K6(TMTpro)	1	P62318	P62318	0	3	0.1221	0	1	1	427.932	1281.78	1281.78	-2.33	-0.00099	HCD (High Energy Collision Dissociation)	MS2	23.2882	233.4		86	48.0313	16537	010_2019_08_019_R_Wijeratne_021420_GH_F6.raw	F71.6	371.1	392.2	438.4	194.7	138.1	117.4	139.5	85	432.9	412.7	380	193	144.7	87.8	113.1	93.5		2.62	1	0.009801	0.1158
FALSE	High	Master Protein	Q8TDR0	TRAF3-interacting protein 1 OS=Homo sapiens OX=9606 GN=TRAF3IP1 PE=1 SV=1	0	24.287	7	5	21	5	691	78.6	7.93	44.02	5	406.5	429.4	371.5	406.8	361.3	378.2	210.2	239.5	122.8	177.7	123.4	122.1	76.8	82.7	79.8	63.5	119.2	139.6	147.9	154.2	58.3	73.1	125.4	142	141.6	148.6	69.8	65.4	154.6	137.9	154.6	142.8	78	73	85.6	105	90.5	81.5	46.3	39	80.9	71.1	81.8	61.4	29.6	30.6	52	54.7	53.9	39.4	27.2	18.8	44.4	41.3	42.4	32.6	21.5	13.9	42.4	50.3	34	34.3	17.5	15	13.9	10.53	0.23	0.9	9.78	8.88	11.17	20.54	17.77	19.39	47.93	36.96	47.89	49.01	60.33	51.15	125.42	125.41					125.02	124.97					122.16	122.8					122.36	116.11					120.8	111.64					116.97	93.5					111.37	100.46					107.34	87.89					High	High	High	High	High	High	High	High	High	High	High	High	High	High	High	High	High	High	High	High	High	High	High	High	High	High	High	High	High	High	High	High	High	High	High	High	High	Not Found	High	Not Found	High	Not Found	High	Not Found	High	High	High	High	High	Not Found	High	Not Found	High	Not Found	High	Not Found	High	High	High	High	High	Not Found	High	Not Found	High	Not Found	High	Not Found	High	High	High	High	High	Not Found	High	Not Found	High	Not Found	High	Not Found	High	High	High	High	High	Not Found	High	Not Found	High	Not Found	High	Not Found	High	High	High	High	High	Not Found	High	Not Found	High	Not Found	High	Not Found	High	High	High	High	High	Not Found	High	Not Found	High	Not Found	High	Not Found	High	High	High	High	High	Not Found	High	Not Found	High	Not Found	High	Not Found	1
	Checked	Confidence	Annotated Sequence	Modifications	Qvality PEP	Qvality q-value	# Protein Groups	# Proteins	# PSMs	Master Protein Accessions	Positions in Master Proteins	Modifications in Master Proteins	# Missed Cleavages	Theo. MH+ [Da]	Abundances (Grouped): DMSO, 25, 1hr, Rep 1	Abundances (Grouped): DMSO, 25, 1hr, Rep 2	Abundances (Grouped): DMSO, 35, 1hr, Rep 1	Abundances (Grouped): DMSO, 35, 1hr, Rep 2	Abundances (Grouped): DMSO, 39, 1hr, Rep 1	Abundances (Grouped): DMSO, 39, 1hr, Rep 2	Abundances (Grouped): DMSO, 50, 1hr, Rep 1	Abundances (Grouped): DMSO, 50, 1hr, Rep 2	Abundances (Grouped): DMSO, 55, 1hr, Rep 1	Abundances (Grouped): DMSO, 55, 1hr, Rep 2	Abundances (Grouped): DMSO, 61, 1hr, Rep 1	Abundances (Grouped): DMSO, 61, 1hr, Rep 2	Abundances (Grouped): DMSO, 75, 1hr, Rep 1	Abundances (Grouped): DMSO, 75, 1hr, Rep 2	Abundances (Grouped): DMSO, 90, 1hr, Rep 1	Abundances (Grouped): DMSO, 90, 1hr, Rep 2	Abundances (Grouped): Tg, 25, 1hr, Rep 1	Abundances (Grouped): Tg, 25, 1hr, Rep 2	Abundances (Grouped): Tg, 25, 3hr, Rep 1	Abundances (Grouped): Tg, 25, 3hr, Rep 2	Abundances (Grouped): Tg, 25, 6hr, Rep 1	Abundances (Grouped): Tg, 25, 6hr, Rep 2	Abundances (Grouped): Tg, 35, 1hr, Rep 1	Abundances (Grouped): Tg, 35, 1hr, Rep 2	Abundances (Grouped): Tg, 35, 3hr, Rep 1	Abundances (Grouped): Tg, 35, 3hr, Rep 2	Abundances (Grouped): Tg, 35, 6hr, Rep 1	Abundances (Grouped): Tg, 35, 6hr, Rep 2	Abundances (Grouped): Tg, 39, 1hr, Rep 1	Abundances (Grouped): Tg, 39, 1hr, Rep 2	Abundances (Grouped): Tg, 39, 3hr, Rep 1	Abundances (Grouped): Tg, 39, 3hr, Rep 2	Abundances (Grouped): Tg, 39, 6hr, Rep 1	Abundances (Grouped): Tg, 39, 6hr, Rep 2	Abundances (Grouped): Tg, 50, 1hr, Rep 1	Abundances (Grouped): Tg, 50, 1hr, Rep 2	Abundances (Grouped): Tg, 50, 3hr, Rep 1	Abundances (Grouped): Tg, 50, 3hr, Rep 2	Abundances (Grouped): Tg, 50, 6hr, Rep 1	Abundances (Grouped): Tg, 50, 6hr, Rep 2	Abundances (Grouped): Tg, 55, 1hr, Rep 1	Abundances (Grouped): Tg, 55, 1hr, Rep 2	Abundances (Grouped): Tg, 55, 3hr, Rep 1	Abundances (Grouped): Tg, 55, 3hr, Rep 2	Abundances (Grouped): Tg, 55, 6hr, Rep 1	Abundances (Grouped): Tg, 55, 6hr, Rep 2	Abundances (Grouped): Tg, 61, 1hr, Rep 1	Abundances (Grouped): Tg, 61, 1hr, Rep 2	Abundances (Grouped): Tg, 61, 3hr, Rep 1	Abundances (Grouped): Tg, 61, 3hr, Rep 2	Abundances (Grouped): Tg, 61, 6hr, Rep 1	Abundances (Grouped): Tg, 61, 6hr, Rep 2	Abundances (Grouped): Tg, 75, 1hr, Rep 1	Abundances (Grouped): Tg, 75, 1hr, Rep 2	Abundances (Grouped): Tg, 75, 3hr, Rep 1	Abundances (Grouped): Tg, 75, 3hr, Rep 2	Abundances (Grouped): Tg, 75, 6hr, Rep 1	Abundances (Grouped): Tg, 75, 6hr, Rep 2	Abundances (Grouped): Tg, 90, 1hr, Rep 1	Abundances (Grouped): Tg, 90, 1hr, Rep 2	Abundances (Grouped): Tg, 90, 3hr, Rep 1	Abundances (Grouped): Tg, 90, 3hr, Rep 2	Abundances (Grouped): Tg, 90, 6hr, Rep 1	Abundances (Grouped): Tg, 90, 6hr, Rep 2	Abundances (Grouped) CV [%]: DMSO, 25, 1hr, Rep 1	Abundances (Grouped) CV [%]: DMSO, 25, 1hr, Rep 2	Abundances (Grouped) CV [%]: DMSO, 35, 1hr, Rep 1	Abundances (Grouped) CV [%]: DMSO, 35, 1hr, Rep 2	Abundances (Grouped) CV [%]: DMSO, 39, 1hr, Rep 1	Abundances (Grouped) CV [%]: DMSO, 39, 1hr, Rep 2	Abundances (Grouped) CV [%]: DMSO, 50, 1hr, Rep 1	Abundances (Grouped) CV [%]: DMSO, 50, 1hr, Rep 2	Abundances (Grouped) CV [%]: DMSO, 55, 1hr, Rep 1	Abundances (Grouped) CV [%]: DMSO, 55, 1hr, Rep 2	Abundances (Grouped) CV [%]: DMSO, 61, 1hr, Rep 1	Abundances (Grouped) CV [%]: DMSO, 61, 1hr, Rep 2	Abundances (Grouped) CV [%]: DMSO, 75, 1hr, Rep 1	Abundances (Grouped) CV [%]: DMSO, 75, 1hr, Rep 2	Abundances (Grouped) CV [%]: DMSO, 90, 1hr, Rep 1	Abundances (Grouped) CV [%]: DMSO, 90, 1hr, Rep 2	Abundances (Grouped) CV [%]: Tg, 25, 1hr, Rep 1	Abundances (Grouped) CV [%]: Tg, 25, 1hr, Rep 2	Abundances (Grouped) CV [%]: Tg, 25, 3hr, Rep 1	Abundances (Grouped) CV [%]: Tg, 25, 3hr, Rep 2	Abundances (Grouped) CV [%]: Tg, 25, 6hr, Rep 1	Abundances (Grouped) CV [%]: Tg, 25, 6hr, Rep 2	Abundances (Grouped) CV [%]: Tg, 35, 1hr, Rep 1	Abundances (Grouped) CV [%]: Tg, 35, 1hr, Rep 2	Abundances (Grouped) CV [%]: Tg, 35, 3hr, Rep 1	Abundances (Grouped) CV [%]: Tg, 35, 3hr, Rep 2	Abundances (Grouped) CV [%]: Tg, 35, 6hr, Rep 1	Abundances (Grouped) CV [%]: Tg, 35, 6hr, Rep 2	Abundances (Grouped) CV [%]: Tg, 39, 1hr, Rep 1	Abundances (Grouped) CV [%]: Tg, 39, 1hr, Rep 2	Abundances (Grouped) CV [%]: Tg, 39, 3hr, Rep 1	Abundances (Grouped) CV [%]: Tg, 39, 3hr, Rep 2	Abundances (Grouped) CV [%]: Tg, 39, 6hr, Rep 1	Abundances (Grouped) CV [%]: Tg, 39, 6hr, Rep 2	Abundances (Grouped) CV [%]: Tg, 50, 1hr, Rep 1	Abundances (Grouped) CV [%]: Tg, 50, 1hr, Rep 2	Abundances (Grouped) CV [%]: Tg, 50, 3hr, Rep 1	Abundances (Grouped) CV [%]: Tg, 50, 3hr, Rep 2	Abundances (Grouped) CV [%]: Tg, 50, 6hr, Rep 1	Abundances (Grouped) CV [%]: Tg, 50, 6hr, Rep 2	Abundances (Grouped) CV [%]: Tg, 55, 1hr, Rep 1	Abundances (Grouped) CV [%]: Tg, 55, 1hr, Rep 2	Abundances (Grouped) CV [%]: Tg, 55, 3hr, Rep 1	Abundances (Grouped) CV [%]: Tg, 55, 3hr, Rep 2	Abundances (Grouped) CV [%]: Tg, 55, 6hr, Rep 1	Abundances (Grouped) CV [%]: Tg, 55, 6hr, Rep 2	Abundances (Grouped) CV [%]: Tg, 61, 1hr, Rep 1	Abundances (Grouped) CV [%]: Tg, 61, 1hr, Rep 2	Abundances (Grouped) CV [%]: Tg, 61, 3hr, Rep 1	Abundances (Grouped) CV [%]: Tg, 61, 3hr, Rep 2	Abundances (Grouped) CV [%]: Tg, 61, 6hr, Rep 1	Abundances (Grouped) CV [%]: Tg, 61, 6hr, Rep 2	Abundances (Grouped) CV [%]: Tg, 75, 1hr, Rep 1	Abundances (Grouped) CV [%]: Tg, 75, 1hr, Rep 2	Abundances (Grouped) CV [%]: Tg, 75, 3hr, Rep 1	Abundances (Grouped) CV [%]: Tg, 75, 3hr, Rep 2	Abundances (Grouped) CV [%]: Tg, 75, 6hr, Rep 1	Abundances (Grouped) CV [%]: Tg, 75, 6hr, Rep 2	Abundances (Grouped) CV [%]: Tg, 90, 1hr, Rep 1	Abundances (Grouped) CV [%]: Tg, 90, 1hr, Rep 2	Abundances (Grouped) CV [%]: Tg, 90, 3hr, Rep 1	Abundances (Grouped) CV [%]: Tg, 90, 3hr, Rep 2	Abundances (Grouped) CV [%]: Tg, 90, 6hr, Rep 1	Abundances (Grouped) CV [%]: Tg, 90, 6hr, Rep 2	Quan Info	Found in Sample: [S530] F64: 126, Sample, 25, DMSO, 1, Lumos, 2	Found in Sample: [S578] F67: 126, Sample, 25, DMSO, 1, Exploris, 2	Found in Sample: [S538] F64: 130C, Sample, 25, DMSO, 1, Lumos, 3	Found in Sample: [S586] F67: 130C, Sample, 25, DMSO, 1, Exploris, 3	Found in Sample: [S531] F64: 127N, Sample, 35, DMSO, 1, Lumos, 2	Found in Sample: [S579] F67: 127N, Sample, 35, DMSO, 1, Exploris, 2	Found in Sample: [S539] F64: 131N, Sample, 35, DMSO, 1, Lumos, 3	Found in Sample: [S587] F67: 131N, Sample, 35, DMSO, 1, Exploris, 3	Found in Sample: [S532] F64: 127C, Sample, 39, DMSO, 1, Lumos, 2	Found in Sample: [S580] F67: 127C, Sample, 39, DMSO, 1, Exploris, 2	Found in Sample: [S540] F64: 131C, Sample, 39, DMSO, 1, Lumos, 3	Found in Sample: [S588] F67: 131C, Sample, 39, DMSO, 1, Exploris, 3	Found in Sample: [S533] F64: 128N, Sample, 50, DMSO, 1, Lumos, 2	Found in Sample: [S581] F67: 128N, Sample, 50, DMSO, 1, Exploris, 2	Found in Sample: [S541] F64: 132N, Sample, 50, DMSO, 1, Lumos, 3	Found in Sample: [S589] F67: 132N, Sample, 50, DMSO, 1, Exploris, 3	Found in Sample: [S534] F64: 128C, Sample, 55, DMSO, 1, Lumos, 2	Found in Sample: [S582] F67: 128C, Sample, 55, DMSO, 1, Exploris, 2	Found in Sample: [S542] F64: 132C, Sample, 55, DMSO, 1, Lumos, 3	Found in Sample: [S590] F67: 132C, Sample, 55, DMSO, 1, Exploris, 3	Found in Sample: [S535] F64: 129N, Sample, 61, DMSO, 1, Lumos, 2	Found in Sample: [S583] F67: 129N, Sample, 61, DMSO, 1, Exploris, 2	Found in Sample: [S543] F64: 133N, Sample, 61, DMSO, 1, Lumos, 3	Found in Sample: [S591] F67: 133N, Sample, 61, DMSO, 1, Exploris, 3	Found in Sample: [S536] F64: 129C, Sample, 75, DMSO, 1, Lumos, 2	Found in Sample: [S584] F67: 129C, Sample, 75, DMSO, 1, Exploris, 2	Found in Sample: [S544] F64: 133C, Sample, 75, DMSO, 1, Lumos, 3	Found in Sample: [S592] F67: 133C, Sample, 75, DMSO, 1, Exploris, 3	Found in Sample: [S537] F64: 130N, Sample, 90, DMSO, 1, Lumos, 2	Found in Sample: [S585] F67: 130N, Sample, 90, DMSO, 1, Exploris, 2	Found in Sample: [S545] F64: 134N, Sample, 90, DMSO, 1, Lumos, 3	Found in Sample: [S593] F67: 134N, Sample, 90, DMSO, 1, Exploris, 3	Found in Sample: [S546] F65: 126, Sample, 25, Tg, 1, Lumos, 2	Found in Sample: [S594] F68: 126, Sample, 25, Tg, 1, Exploris, 2	Found in Sample: [S554] F65: 130C, Sample, 25, Tg, 1, Lumos, 3	Found in Sample: [S602] F68: 130C, Sample, 25, Tg, 1, Exploris, 3	Found in Sample: [S562] F66: 126, Sample, 25, Tg, 3, Exploris, 2	Found in Sample: [S626] F70: 126, Sample, 25, Tg, 3, Lumos, 2	Found in Sample: [S570] F66: 130C, Sample, 25, Tg, 3, Exploris, 3	Found in Sample: [S634] F70: 130C, Sample, 25, Tg, 3, Lumos, 3	Found in Sample: [S610] F69: 126, Sample, 25, Tg, 6, Exploris, 2	Found in Sample: [S642] F71: 126, Sample, 25, Tg, 6, Lumos, 2	Found in Sample: [S618] F69: 130C, Sample, 25, Tg, 6, Exploris, 3	Found in Sample: [S650] F71: 130C, Sample, 25, Tg, 6, Lumos, 3	Found in Sample: [S547] F65: 127N, Sample, 35, Tg, 1, Lumos, 2	Found in Sample: [S595] F68: 127N, Sample, 35, Tg, 1, Exploris, 2	Found in Sample: [S555] F65: 131N, Sample, 35, Tg, 1, Lumos, 3	Found in Sample: [S603] F68: 131N, Sample, 35, Tg, 1, Exploris, 3	Found in Sample: [S563] F66: 127N, Sample, 35, Tg, 3, Exploris, 2	Found in Sample: [S627] F70: 127N, Sample, 35, Tg, 3, Lumos, 2	Found in Sample: [S571] F66: 131N, Sample, 35, Tg, 3, Exploris, 3	Found in Sample: [S635] F70: 131N, Sample, 35, Tg, 3, Lumos, 3	Found in Sample: [S611] F69: 127N, Sample, 35, Tg, 6, Exploris, 2	Found in Sample: [S643] F71: 127N, Sample, 35, Tg, 6, Lumos, 2	Found in Sample: [S619] F69: 131N, Sample, 35, Tg, 6, Exploris, 3	Found in Sample: [S651] F71: 131N, Sample, 35, Tg, 6, Lumos, 3	Found in Sample: [S548] F65: 127C, Sample, 39, Tg, 1, Lumos, 2	Found in Sample: [S596] F68: 127C, Sample, 39, Tg, 1, Exploris, 2	Found in Sample: [S556] F65: 131C, Sample, 39, Tg, 1, Lumos, 3	Found in Sample: [S604] F68: 131C, Sample, 39, Tg, 1, Exploris, 3	Found in Sample: [S564] F66: 127C, Sample, 39, Tg, 3, Exploris, 2	Found in Sample: [S628] F70: 127C, Sample, 39, Tg, 3, Lumos, 2	Found in Sample: [S572] F66: 131C, Sample, 39, Tg, 3, Exploris, 3	Found in Sample: [S636] F70: 131C, Sample, 39, Tg, 3, Lumos, 3	Found in Sample: [S612] F69: 127C, Sample, 39, Tg, 6, Exploris, 2	Found in Sample: [S644] F71: 127C, Sample, 39, Tg, 6, Lumos, 2	Found in Sample: [S620] F69: 131C, Sample, 39, Tg, 6, Exploris, 3	Found in Sample: [S652] F71: 131C, Sample, 39, Tg, 6, Lumos, 3	Found in Sample: [S549] F65: 128N, Sample, 50, Tg, 1, Lumos, 2	Found in Sample: [S597] F68: 128N, Sample, 50, Tg, 1, Exploris, 2	Found in Sample: [S557] F65: 132N, Sample, 50, Tg, 1, Lumos, 3	Found in Sample: [S605] F68: 132N, Sample, 50, Tg, 1, Exploris, 3	Found in Sample: [S565] F66: 128N, Sample, 50, Tg, 3, Exploris, 2	Found in Sample: [S629] F70: 128N, Sample, 50, Tg, 3, Lumos, 2	Found in Sample: [S573] F66: 132N, Sample, 50, Tg, 3, Exploris, 3	Found in Sample: [S637] F70: 132N, Sample, 50, Tg, 3, Lumos, 3	Found in Sample: [S613] F69: 128N, Sample, 50, Tg, 6, Exploris, 2	Found in Sample: [S645] F71: 128N, Sample, 50, Tg, 6, Lumos, 2	Found in Sample: [S621] F69: 132N, Sample, 50, Tg, 6, Exploris, 3	Found in Sample: [S653] F71: 132N, Sample, 50, Tg, 6, Lumos, 3	Found in Sample: [S550] F65: 128C, Sample, 55, Tg, 1, Lumos, 2	Found in Sample: [S598] F68: 128C, Sample, 55, Tg, 1, Exploris, 2	Found in Sample: [S558] F65: 132C, Sample, 55, Tg, 1, Lumos, 3	Found in Sample: [S606] F68: 132C, Sample, 55, Tg, 1, Exploris, 3	Found in Sample: [S566] F66: 128C, Sample, 55, Tg, 3, Exploris, 2	Found in Sample: [S630] F70: 128C, Sample, 55, Tg, 3, Lumos, 2	Found in Sample: [S574] F66: 132C, Sample, 55, Tg, 3, Exploris, 3	Found in Sample: [S638] F70: 132C, Sample, 55, Tg, 3, Lumos, 3	Found in Sample: [S614] F69: 128C, Sample, 55, Tg, 6, Exploris, 2	Found in Sample: [S646] F71: 128C, Sample, 55, Tg, 6, Lumos, 2	Found in Sample: [S622] F69: 132C, Sample, 55, Tg, 6, Exploris, 3	Found in Sample: [S654] F71: 132C, Sample, 55, Tg, 6, Lumos, 3	Found in Sample: [S551] F65: 129N, Sample, 61, Tg, 1, Lumos, 2	Found in Sample: [S599] F68: 129N, Sample, 61, Tg, 1, Exploris, 2	Found in Sample: [S559] F65: 133N, Sample, 61, Tg, 1, Lumos, 3	Found in Sample: [S607] F68: 133N, Sample, 61, Tg, 1, Exploris, 3	Found in Sample: [S567] F66: 129N, Sample, 61, Tg, 3, Exploris, 2	Found in Sample: [S631] F70: 129N, Sample, 61, Tg, 3, Lumos, 2	Found in Sample: [S575] F66: 133N, Sample, 61, Tg, 3, Exploris, 3	Found in Sample: [S639] F70: 133N, Sample, 61, Tg, 3, Lumos, 3	Found in Sample: [S615] F69: 129N, Sample, 61, Tg, 6, Exploris, 2	Found in Sample: [S647] F71: 129N, Sample, 61, Tg, 6, Lumos, 2	Found in Sample: [S623] F69: 133N, Sample, 61, Tg, 6, Exploris, 3	Found in Sample: [S655] F71: 133N, Sample, 61, Tg, 6, Lumos, 3	Found in Sample: [S552] F65: 129C, Sample, 75, Tg, 1, Lumos, 2	Found in Sample: [S600] F68: 129C, Sample, 75, Tg, 1, Exploris, 2	Found in Sample: [S560] F65: 133C, Sample, 75, Tg, 1, Lumos, 3	Found in Sample: [S608] F68: 133C, Sample, 75, Tg, 1, Exploris, 3	Found in Sample: [S568] F66: 129C, Sample, 75, Tg, 3, Exploris, 2	Found in Sample: [S632] F70: 129C, Sample, 75, Tg, 3, Lumos, 2	Found in Sample: [S576] F66: 133C, Sample, 75, Tg, 3, Exploris, 3	Found in Sample: [S640] F70: 133C, Sample, 75, Tg, 3, Lumos, 3	Found in Sample: [S616] F69: 129C, Sample, 75, Tg, 6, Exploris, 2	Found in Sample: [S648] F71: 129C, Sample, 75, Tg, 6, Lumos, 2	Found in Sample: [S624] F69: 133C, Sample, 75, Tg, 6, Exploris, 3	Found in Sample: [S656] F71: 133C, Sample, 75, Tg, 6, Lumos, 3	Found in Sample: [S553] F65: 130N, Sample, 90, Tg, 1, Lumos, 2	Found in Sample: [S601] F68: 130N, Sample, 90, Tg, 1, Exploris, 2	Found in Sample: [S561] F65: 134N, Sample, 90, Tg, 1, Lumos, 3	Found in Sample: [S609] F68: 134N, Sample, 90, Tg, 1, Exploris, 3	Found in Sample: [S569] F66: 130N, Sample, 90, Tg, 3, Exploris, 2	Found in Sample: [S633] F70: 130N, Sample, 90, Tg, 3, Lumos, 2	Found in Sample: [S577] F66: 134N, Sample, 90, Tg, 3, Exploris, 3	Found in Sample: [S641] F70: 134N, Sample, 90, Tg, 3, Lumos, 3	Found in Sample: [S617] F69: 130N, Sample, 90, Tg, 6, Exploris, 2	Found in Sample: [S649] F71: 130N, Sample, 90, Tg, 6, Lumos, 2	Found in Sample: [S625] F69: 134N, Sample, 90, Tg, 6, Exploris, 3	Found in Sample: [S657] F71: 134N, Sample, 90, Tg, 6, Lumos, 3	Confidence (by Search Engine): Sequest HT	Percolator q-Value (by Search Engine): Sequest HT	Percolator PEP (by Search Engine): Sequest HT	XCorr (by Search Engine): Sequest HT
	FALSE	High	[R].TNELLQIIGK.[C]	1xTMTpro [K10]; 1xTMTpro [N-Term]	0.000180104	0.000120539	1	1	7	Q8TDR0	Q8TDR0 [104-113]		0	1737.08	211.5	215.8	207.2	234.4	185.2	199.2	91.5	99	55.1	78.2	41.3	44.8	25.8	26.4	27.4	21.4	387.1	450.7	129	138	35.6	38.5	393.6	457.2	124.5	130	39	36.7	455.7	418.1	133.9	126.9	43.1	38.7	239.3	251.8	78.8	67.8	23.6	17.6	215.4	154.3	72	48.3	15.9	13.9	117	82.1	43.2	32.1	9.7	9.1	82.8	67.4	29.6	25.2	10.4	7	74.6	65.8	22.4	25.3	5.5	5.5	26.12	38.5	31.25	31.94	33.08	36.02	55.16	46.83	38.41	47.42	46.82	59.09	56.37	65.96	37.16	56.63																																																		High	High	High	High	High	High	High	High	High	High	High	High	High	High	High	High	High	High	High	High	High	High	High	High	High	High	High	High	High	High	High	High	High	Not Found	High	Not Found	High	Not Found	High	Not Found	High	Not Found	High	Not Found	High	Not Found	High	Not Found	High	Not Found	High	Not Found	High	Not Found	High	Not Found	High	Not Found	High	Not Found	High	Not Found	High	Not Found	High	Not Found	High	Not Found	High	Not Found	High	Not Found	High	Not Found	High	Not Found	High	Not Found	High	Not Found	High	Not Found	High	Not Found	High	Not Found	High	Not Found	High	Not Found	High	Not Found	High	Not Found	High	Not Found	High	Not Found	High	Not Found	High	Not Found	High	Not Found	High	Not Found	High	Not Found	High	Not Found	High	Not Found	High	Not Found	High	Not Found	High	Not Found	High	Not Found	High	Not Found	High	Not Found	High	Not Found	High	Not Found	High	3.666e-05	5.675e-05	2.81
		Checked	Confidence	Identifying Node	PSM Ambiguity	Annotated Sequence	Modifications	# Proteins	Master Protein Accessions	Protein Accessions	# Missed Cleavages	Charge	DeltaScore	DeltaCn	Rank	Search Engine Rank	m/z [Da]	MH+ [Da]	Theo. MH+ [Da]	DeltaM [ppm]	Deltam/z [Da]	Activation Type	MS Order	Isolation Interference [%]	Average Reporter S/N	Comp. Voltage [V]	Ion Inject Time [ms]	RT [min]	First Scan	Spectrum File	File ID	Abundance: 126	Abundance: 127N	Abundance: 127C	Abundance: 128N	Abundance: 128C	Abundance: 129N	Abundance: 129C	Abundance: 130N	Abundance: 130C	Abundance: 131N	Abundance: 131C	Abundance: 132N	Abundance: 132C	Abundance: 133N	Abundance: 133C	Abundance: 134N	Quan Info	XCorr	# Protein Groups	Percolator q-Value	Percolator PEP
		FALSE	High	Sequest HT (A2)	Unambiguous	[R].tNELLQIIGk.[C]	N-Term(TMTpro); K10(TMTpro)	1	Q8TDR0	Q8TDR0	0	2	0.1068	0	1	1	869.043	1737.08	1737.08	1.76	0.00152	HCD (High Energy Collision Dissociation)	MS2	38.4168	145.6		77.351	136.716	52541	010_2019_08_019_R_Wijeratne_021420_AB_F7.raw	F64.7	255	259.4	235	138.1	72.8	58.3	39.3	35.8	285.3	295	258.4	139.7	110.9	69.9	43.7	32.7		2.81	1	3.666e-05	5.675e-05
		FALSE	High	Sequest HT (A2)	Unambiguous	[R].tNELLQIIGk.[C]	N-Term(TMTpro); K10(TMTpro)	1	Q8TDR0	Q8TDR0	0	2	0.3504	0	1	1	869.041	1737.07	1737.08	-1.26	-0.00109	HCD (High Energy Collision Dissociation)	MS2	22.7491	85.7		39.018	134.474	52229	010_2019_08_019_R_Wijeratne_021420_CD_F7.raw	F65.7	139.1	137.2	163.9	89.6	75.6	36.5	26.8	25	148	161.6	151.4	87.1	61.3	30.8	19.4	18.2		2.54	1	6.383e-05	0.0001394
		FALSE	High	Sequest HT (A2)	Unambiguous	[R].tNELLQIIGk.[C]	N-Term(TMTpro); K10(TMTpro)	1	Q8TDR0	Q8TDR0	0	2	0.0198	0	1	1	869.049	1737.09	1737.08	8.49	0.00737	HCD (High Energy Collision Dissociation)	MS2	41.2714	158.8		86	134.805	52173	010_2019_08_019_R_Wijeratne_021420_CD_F8.raw	F65.8	248	256.4	291.8	149.7	139.8	80.5	56	49.6	302.7	295.6	266.7	164.7	93	51.3	48	47.6		2.52	1	9.409e-05	0.0004164
		FALSE	High	Sequest HT (A2)	Unambiguous	[R].tNELLQIIGk.[C]	N-Term(TMTpro); K10(TMTpro)	1	Q8TDR0	Q8TDR0	0	3	0.3691	0	1	1	579.696	1737.07	1737.08	-2.42	-0.0014	HCD (High Energy Collision Dissociation)	MS2	35.4865	76.7	-50	87	147.875	81672	2020_10_137_Wijeratne_CETSA-UPR-480TechRep_EF_F1-8.raw	F66.8	129	124.5	133.9	78.8	72	43.2	29.6	22.4	138	130	126.9	67.8	48.3	32.1	25.2	25.3		2.33	1	0.0001984	0.001383
		FALSE	High	Sequest HT (A2)	Unambiguous	[R].tNELLQIIGk.[C]	N-Term(TMTpro); K10(TMTpro)	1	Q8TDR0	Q8TDR0	0	3	0.3423	0	1	1	579.696	1737.07	1737.08	-2.66	-0.00154	HCD (High Energy Collision Dissociation)	MS2	9.23271	84	-50	87	149.973	82233	2020_10_137_Wijeratne_CETSA-UPR-480TechRep_AB_F1-8.raw	F67.8	175.5	165.5	145.9	60.6	41.7	29.3	16.9	20.9	163.2	186.3	153.5	70.2	55.2	28.7	15.9	14		1.49	1	0.001217	0.008457
		FALSE	High	Sequest HT (A2)	Unambiguous	[R].tNELLQIIGk.[C]	N-Term(TMTpro); K10(TMTpro)	1	Q8TDR0	Q8TDR0	0	3	0.2013	0	1	1	579.696	1737.07	1737.08	-2.21	-0.00128	HCD (High Energy Collision Dissociation)	MS2	77.0323	44.7	-50	87	148.632	80755	2020_10_137_Wijeratne_CETSA-UPR-480TechRep_GH_F1-7.raw	F69.9	62.7	80.7	84.7	46.6	29.6	23	29.6	18.2	71.8	80.1	74.3	39.4	24.7	13.1	18.6	18.4		1.49	1	0.001722	0.01255
		FALSE	High	Sequest HT (A2)	Unambiguous	[R].tNELLQIIGk.[C]	N-Term(TMTpro); K10(TMTpro)	1	Q8TDR0	Q8TDR0	0	3	0.2555	0	1	1	579.695	1737.07	1737.08	-3.22	-0.00186	HCD (High Energy Collision Dissociation)	MS2	32.2901	21.9	-50	87	150.195	81400	2020_10_137_Wijeratne_CETSA-UPR-480TechRep_GH_F1-8.raw	F69.10	35.6	39	43.1	23.6	15.9	9.7	10.4	5.5	38.5	36.7	38.7	17.6	13.9	9.1	7	5.5		1.37	1	0.00632	0.07006
	FALSE	High	[R].YLHDIITEVIR.[M]	1xTMTpro [N-Term]	0.000532923	0.000129361	1	1	2	Q8TDR0	Q8TDR0 [34-44]		0	1675.97	113.3	113.2	112.7	114.4	102.1	96.7	56.1	67.2	35.4	43.9	28.4	23.5	14.7	13.9	14.8	10.8	46.1	54.1					50.5	54.2					52.6	49.5					38.1	34.7					28.8	21.4					18.7	10.9					14.4	8.5					12.8	9.4																																																																						High	Not Found	High	Not Found	High	Not Found	High	Not Found	High	Not Found	High	Not Found	High	Not Found	High	Not Found	High	Not Found	High	Not Found	High	Not Found	High	Not Found	High	Not Found	High	Not Found	High	Not Found	High	Not Found	High	Not Found	High	Not Found	Not Found	Not Found	Not Found	Not Found	Not Found	Not Found	Not Found	Not Found	High	Not Found	High	Not Found	Not Found	Not Found	Not Found	Not Found	Not Found	Not Found	Not Found	Not Found	High	Not Found	High	Not Found	Not Found	Not Found	Not Found	Not Found	Not Found	Not Found	Not Found	Not Found	High	Not Found	High	Not Found	Not Found	Not Found	Not Found	Not Found	Not Found	Not Found	Not Found	Not Found	High	Not Found	High	Not Found	Not Found	Not Found	Not Found	Not Found	Not Found	Not Found	Not Found	Not Found	High	Not Found	High	Not Found	Not Found	Not Found	Not Found	Not Found	Not Found	Not Found	Not Found	Not Found	High	Not Found	High	Not Found	Not Found	Not Found	Not Found	Not Found	Not Found	Not Found	Not Found	Not Found	High	Not Found	High	Not Found	Not Found	Not Found	Not Found	Not Found	Not Found	Not Found	Not Found	Not Found	High	6.383e-05	0.0001446	3.9
		Checked	Confidence	Identifying Node	PSM Ambiguity	Annotated Sequence	Modifications	# Proteins	Master Protein Accessions	Protein Accessions	# Missed Cleavages	Charge	DeltaScore	DeltaCn	Rank	Search Engine Rank	m/z [Da]	MH+ [Da]	Theo. MH+ [Da]	DeltaM [ppm]	Deltam/z [Da]	Activation Type	MS Order	Isolation Interference [%]	Average Reporter S/N	Comp. Voltage [V]	Ion Inject Time [ms]	RT [min]	First Scan	Spectrum File	File ID	Abundance: 126	Abundance: 127N	Abundance: 127C	Abundance: 128N	Abundance: 128C	Abundance: 129N	Abundance: 129C	Abundance: 130N	Abundance: 130C	Abundance: 131N	Abundance: 131C	Abundance: 132N	Abundance: 132C	Abundance: 133N	Abundance: 133C	Abundance: 134N	Quan Info	XCorr	# Protein Groups	Percolator q-Value	Percolator PEP
		FALSE	High	Sequest HT (A2)	Unambiguous	[R].yLHDIITEVIR.[M]	N-Term(TMTpro)	1	Q8TDR0	Q8TDR0	0	3	0.6897	0	1	1	559.329	1675.97	1675.97	2.04	0.00114	HCD (High Energy Collision Dissociation)	MS2	47.9977	60.1		86	123.385	47572	010_2019_08_019_R_Wijeratne_021420_AB_F6.raw	F64.6	113.3	112.7	102.1	56.1	35.4	28.4	14.7	14.8	113.2	114.4	96.7	67.2	43.9	23.5	13.9	10.8		3.9	1	6.383e-05	0.0001446
		FALSE	High	Sequest HT (A2)	Unambiguous	[R].yLHDIITEVIR.[M]	N-Term(TMTpro)	1	Q8TDR0	Q8TDR0	0	3	0.6756	0	1	1	559.329	1675.97	1675.97	2.03	0.00113	HCD (High Energy Collision Dissociation)	MS2	27.7716	31.5		86	122.826	48919	010_2019_08_019_R_Wijeratne_021420_CD_F5.raw	F65.5	46.1	50.5	52.6	38.1	28.8	18.7	14.4	12.8	54.1	54.2	49.5	34.7	21.4	10.9	8.5	9.4		2.99	1	0.0001141	0.0005638
	FALSE	High	[R].QHAEALQQEQR.[I]	1xTMTpro [N-Term]	0.000368341	0.000129361	1	1	3	Q8TDR0	Q8TDR0 [627-637]		0	1641.86	31.8	29	20.8	15	32.8	22.4	17.1	20.7	7.9	11.5	12	11.8	6.9	6.3	9.6	9.5			18.9	16.2					17.1	18.6					20.7	15.9					11.7	13.7					9.8	13.1					10.7	7.3					12.8	7.4					11.6	9																																																																				Not Found	High	Not Found	High	Not Found	High	Not Found	High	Not Found	High	Not Found	High	Not Found	High	Not Found	High	Not Found	High	Not Found	High	Not Found	High	Not Found	High	Not Found	High	Not Found	High	Not Found	High	Not Found	High	Not Found	High	Not Found	High	High	Not Found	High	Not Found	Not Found	Not Found	Not Found	Not Found	Not Found	High	Not Found	High	High	Not Found	High	Not Found	Not Found	Not Found	Not Found	Not Found	Not Found	High	Not Found	High	High	Not Found	High	Not Found	Not Found	Not Found	Not Found	Not Found	Not Found	High	Not Found	High	High	Not Found	High	Not Found	Not Found	Not Found	Not Found	Not Found	Not Found	High	Not Found	High	High	Not Found	High	Not Found	Not Found	Not Found	Not Found	Not Found	Not Found	High	Not Found	High	High	Not Found	High	Not Found	Not Found	Not Found	Not Found	Not Found	Not Found	High	Not Found	High	High	Not Found	High	Not Found	Not Found	Not Found	Not Found	Not Found	Not Found	High	Not Found	High	High	Not Found	High	Not Found	Not Found	Not Found	Not Found	Not Found	High	5.434e-05	0.0001069	2.96
		Checked	Confidence	Identifying Node	PSM Ambiguity	Annotated Sequence	Modifications	# Proteins	Master Protein Accessions	Protein Accessions	# Missed Cleavages	Charge	DeltaScore	DeltaCn	Rank	Search Engine Rank	m/z [Da]	MH+ [Da]	Theo. MH+ [Da]	DeltaM [ppm]	Deltam/z [Da]	Activation Type	MS Order	Isolation Interference [%]	Average Reporter S/N	Comp. Voltage [V]	Ion Inject Time [ms]	RT [min]	First Scan	Spectrum File	File ID	Abundance: 126	Abundance: 127N	Abundance: 127C	Abundance: 128N	Abundance: 128C	Abundance: 129N	Abundance: 129C	Abundance: 130N	Abundance: 130C	Abundance: 131N	Abundance: 131C	Abundance: 132N	Abundance: 132C	Abundance: 133N	Abundance: 133C	Abundance: 134N	Quan Info	XCorr	# Protein Groups	Percolator q-Value	Percolator PEP
		FALSE	High	Sequest HT (A2)	Unambiguous	[R].qHAEALQQEQR.[I]	N-Term(TMTpro)	1	Q8TDR0	Q8TDR0	0	3	0.6858	0	1	1	547.96	1641.87	1641.86	1.41	0.00077	HCD (High Energy Collision Dissociation)	MS2	17.7133	16.6	-50	87	14.2296	5510	2020_10_137_Wijeratne_CETSA-UPR-480TechRep_AB_F1-2.raw	F67.2	31.8	20.8	32.8	17.1	7.9	12	6.9	9.6	29	15	22.4	20.7	11.5	11.8	6.3	9.5		2.96	1	5.434e-05	0.0001069
		FALSE	High	Sequest HT (A2)	Unambiguous	[R].qHAEALQQEQR.[I]	N-Term(TMTpro)	1	Q8TDR0	Q8TDR0	0	3	0.6286	0	1	1	547.958	1641.86	1641.86	-1.31	-0.00072	HCD (High Energy Collision Dissociation)	MS2	0	13.4	-50	87	13.5863	5689	2020_10_137_Wijeratne_CETSA-UPR-480TechRep_EF_F1-2.raw	F66.2	18.9	17.1	20.7	11.7	9.8	10.7	12.8	11.6	16.2	18.6	15.9	13.7	13.1	7.3	7.4	9		2.8	1	6.654e-05	0.0001879
		FALSE	High	Sequest HT (A2)	Unambiguous	[R].qHAEALQQEQR.[I]	N-Term(TMTpro)	1	Q8TDR0	Q8TDR0	0	3	0.6	0	1	1	547.958	1641.86	1641.86	-2.05	-0.00112	HCD (High Energy Collision Dissociation)	MS2	50.7276	33.3	-50	87	13.9749	5691	2020_10_137_Wijeratne_CETSA-UPR-480TechRep_CD_F1-2.raw	F68.2	26.7	31.5	42.6	27.1	32.8	24.5	29.2	41.1	30.2	36.5	28.7	47	32.3	38	24.1	40.8		2.25	1	0.006152	0.06766
	FALSE	High	[R].IVAGHEPER.[T]	1xTMTpro [N-Term]	0.000925776	0.000163865	1	1	5	Q8TDR0	Q8TDR0 [95-103]		0	1311.73	154	168	118.4	120.6	133.7	138.7	89.7	106.8	48.8	74	53.1	49.5	33.7	32.3	45	20.8					22.7	34.6					30.8	28.7					34.9	34.3					22.7	21.4					13.7	16.7					17.5	9.7					11.1	6.9					12	9.5																																																																		Not Found	High	Not Found	High	Not Found	High	Not Found	High	Not Found	High	Not Found	High	Not Found	High	Not Found	High	Not Found	High	Not Found	High	Not Found	High	Not Found	High	Not Found	High	Not Found	High	Not Found	High	Not Found	High	Not Found	Not Found	Not Found	Not Found	Not Found	Not Found	Not Found	Not Found	High	Not Found	High	Not Found	Not Found	Not Found	Not Found	Not Found	Not Found	Not Found	Not Found	Not Found	High	Not Found	High	Not Found	Not Found	Not Found	Not Found	Not Found	Not Found	Not Found	Not Found	Not Found	High	Not Found	High	Not Found	Not Found	Not Found	Not Found	Not Found	Not Found	Not Found	Not Found	Not Found	High	Not Found	High	Not Found	Not Found	Not Found	Not Found	Not Found	Not Found	Not Found	Not Found	Not Found	High	Not Found	High	Not Found	Not Found	Not Found	Not Found	Not Found	Not Found	Not Found	Not Found	Not Found	High	Not Found	High	Not Found	Not Found	Not Found	Not Found	Not Found	Not Found	Not Found	Not Found	Not Found	High	Not Found	High	Not Found	Not Found	Not Found	Not Found	Not Found	Not Found	Not Found	Not Found	Not Found	High	Not Found	High	Not Found	High	7.204e-05	0.0002329	3.28
		Checked	Confidence	Identifying Node	PSM Ambiguity	Annotated Sequence	Modifications	# Proteins	Master Protein Accessions	Protein Accessions	# Missed Cleavages	Charge	DeltaScore	DeltaCn	Rank	Search Engine Rank	m/z [Da]	MH+ [Da]	Theo. MH+ [Da]	DeltaM [ppm]	Deltam/z [Da]	Activation Type	MS Order	Isolation Interference [%]	Average Reporter S/N	Comp. Voltage [V]	Ion Inject Time [ms]	RT [min]	First Scan	Spectrum File	File ID	Abundance: 126	Abundance: 127N	Abundance: 127C	Abundance: 128N	Abundance: 128C	Abundance: 129N	Abundance: 129C	Abundance: 130N	Abundance: 130C	Abundance: 131N	Abundance: 131C	Abundance: 132N	Abundance: 132C	Abundance: 133N	Abundance: 133C	Abundance: 134N	Quan Info	XCorr	# Protein Groups	Percolator q-Value	Percolator PEP
		FALSE	High	Sequest HT (A2)	Unambiguous	[R].iVAGHEPER.[T]	N-Term(TMTpro)	1	Q8TDR0	Q8TDR0	0	3	0.6768	0	1	1	437.916	1311.73	1311.73	-0.71	-0.00031	HCD (High Energy Collision Dissociation)	MS2	42.5731	66.7	-50	87	24.0422	10987	2020_10_137_Wijeratne_CETSA-UPR-480TechRep_AB_F1-2.raw	F67.2	123.9	88.5	106.5	67.5	33.5	37.8	26.4	34.9	130.1	94.9	108.7	80.9	56.1	35.4	26.9	15.1		3.28	1	7.204e-05	0.0002329
		FALSE	High	Sequest HT (A2)	Unambiguous	[R].iVAGHEPER.[T]	N-Term(TMTpro)	1	Q8TDR0	Q8TDR0	0	3	0.581	0	1	1	437.916	1311.73	1311.73	-0.17	-7e-05	HCD (High Energy Collision Dissociation)	MS2	44.5036	20.5	-50	87	22.1196	10072	2020_10_137_Wijeratne_CETSA-UPR-480TechRep_GH_F1-1.raw	F69.1	22.7	30.8	34.9	22.7	13.7	17.5	11.1	12	34.6	28.7	34.3	21.4	16.7	9.7	6.9	9.5		2.53	1	8.052e-05	0.0002984
		FALSE	High	Sequest HT (A2)	Unambiguous	[R].iVAGHEPER.[T]	N-Term(TMTpro)	1	Q8TDR0	Q8TDR0	0	3	0.6888	0	1	1	437.916	1311.73	1311.73	-0.65	-0.00029	HCD (High Energy Collision Dissociation)	MS2	44.8955	20	-50	87	26.0964	11550	2020_10_137_Wijeratne_CETSA-UPR-480TechRep_AB_F1-1.raw	F67.1	30.1	29.9	27.2	22.2	15.3	15.3	7.3	10.1	37.9	25.7	30	25.9	17.9	14.1	5.4	5.7		3.47	1	9.409e-05	0.0004369
		FALSE	High	Sequest HT (A2)	Unambiguous	[R].iVAGHEPER.[T]	N-Term(TMTpro)	1	Q8TDR0	Q8TDR0	0	3	0.6322	0	1	1	437.916	1311.73	1311.73	-1.02	-0.00045	HCD (High Energy Collision Dissociation)	MS2	64.553	70.3	-50	40.446	23.5374	11094	2020_10_137_Wijeratne_CETSA-UPR-480TechRep_AB_F1-3.raw	F67.3	159	98.3	141.2	45.8	32.5	30	26.8	20.4	157.9	92.7	141.6	79.5	50.5	23.4	13.9	10.8		1.74	1	0.0001102	0.0005472
		FALSE	High	Sequest HT (A2)	Unambiguous	[R].iVAGHEPER.[T]	N-Term(TMTpro)	1	Q8TDR0	Q8TDR0	0	3	0.6502	0	1	1	437.917	1311.73	1311.73	0.74	0.00032	HCD (High Energy Collision Dissociation)	MS2	60.7336	69.1	-50	77.886	20.978	9838	2020_10_137_Wijeratne_CETSA-UPR-480TechRep_GH_F1-2.raw	F69.2	117	129.5	155.1	58.3	34.2	32.4	34.7	26.2	125.5	128.7	124.8	52.8	39.3	15	17.9	13.5		3.03	1	0.000273	0.001948
	FALSE	High	[K].AETETEISTR.[A]	1xTMTpro [N-Term]	0.0026625	0.000406225	1	1	4	Q8TDR0	Q8TDR0 [326-335]		0	1440.75	87.3	102.4	66.2	82.3	74.8	88.1	60.1	79.5	40.9	63.3	81.2	69.5	51.8	64.2	50.4	48.5	39.6	47.1					43.6	46.1					51.6	43.5					30.7	39.9					31.7	27.8					23.1	26.3					22	20.4					20.7	26.5																					41.92	43.91					46.12	36.87					29.25	24.05					39.62	26.82					45.74	18.18					49.81	9.11					48.95	25.56					37.91	12.23						Not Found	High	Not Found	High	Not Found	High	Not Found	High	Not Found	High	Not Found	High	Not Found	High	Not Found	High	Not Found	High	Not Found	High	Not Found	High	Not Found	High	Not Found	High	Not Found	High	Not Found	High	Not Found	High	High	High	High	High	High	Not Found	High	Not Found	Not Found	Not Found	Not Found	Not Found	High	High	High	High	High	Not Found	High	Not Found	Not Found	Not Found	Not Found	Not Found	High	High	High	High	High	Not Found	High	Not Found	Not Found	Not Found	Not Found	Not Found	High	High	High	High	High	Not Found	High	Not Found	Not Found	Not Found	Not Found	Not Found	High	High	High	High	High	Not Found	High	Not Found	Not Found	Not Found	Not Found	Not Found	High	High	High	High	High	Not Found	High	Not Found	Not Found	Not Found	Not Found	Not Found	High	High	High	High	High	Not Found	High	Not Found	Not Found	Not Found	Not Found	Not Found	High	High	High	High	High	Not Found	High	Not Found	Not Found	Not Found	Not Found	Not Found	High	0.000116	0.0006694	2.74
		Checked	Confidence	Identifying Node	PSM Ambiguity	Annotated Sequence	Modifications	# Proteins	Master Protein Accessions	Protein Accessions	# Missed Cleavages	Charge	DeltaScore	DeltaCn	Rank	Search Engine Rank	m/z [Da]	MH+ [Da]	Theo. MH+ [Da]	DeltaM [ppm]	Deltam/z [Da]	Activation Type	MS Order	Isolation Interference [%]	Average Reporter S/N	Comp. Voltage [V]	Ion Inject Time [ms]	RT [min]	First Scan	Spectrum File	File ID	Abundance: 126	Abundance: 127N	Abundance: 127C	Abundance: 128N	Abundance: 128C	Abundance: 129N	Abundance: 129C	Abundance: 130N	Abundance: 130C	Abundance: 131N	Abundance: 131C	Abundance: 132N	Abundance: 132C	Abundance: 133N	Abundance: 133C	Abundance: 134N	Quan Info	XCorr	# Protein Groups	Percolator q-Value	Percolator PEP
		FALSE	High	Sequest HT (A2)	Unambiguous	[K].aETETEISTR.[A]	N-Term(TMTpro)	1	Q8TDR0	Q8TDR0	0	2	0.646	0	1	1	720.879	1440.75	1440.75	-0.2	-0.00015	HCD (High Energy Collision Dissociation)	MS2	22.4489	43.4		86	23.7167	7591	010_2019_08_019_R_Wijeratne_021420_CD_F1.raw	F65.1	53.8	61.2	63.6	40.9	44.4	33.4	31.5	27.2	65	60.2	51.6	48.3	31.6	28.1	24.5	28.9		2.74	1	0.000116	0.0006694
		FALSE	High	Sequest HT (A2)	Unambiguous	[K].aETETEISTR.[A]	N-Term(TMTpro)	1	Q8TDR0	Q8TDR0	0	3	0.5509	0	1	1	480.921	1440.75	1440.75	-0.35	-0.00017	HCD (High Energy Collision Dissociation)	MS2	81.99	28.2	-50	87	33.1156	16214	2020_10_137_Wijeratne_CETSA-UPR-480TechRep_EF_F1-1.raw	F66.1	41.9	42.3	48.1	27.8	23.6	20.4	16	17.7	42.9	40.5	44.1	30.1	18.9	15.5	11.9	10		2.16	1	0.0003623	0.002733
		FALSE	High	Sequest HT (A2)	Unambiguous	[K].aETETEISTR.[A]	N-Term(TMTpro)	1	Q8TDR0	Q8TDR0	0	2	0.5471	0	1	1	720.883	1440.76	1440.75	5.68	0.00409	HCD (High Energy Collision Dissociation)	MS2	36.4832	69.4	-50	87	37.0227	17650	2020_10_137_Wijeratne_CETSA-UPR-480TechRep_AB_F1-1.raw	F67.1	87.3	66.2	74.8	60.1	40.9	81.2	51.8	50.4	102.4	82.3	88.1	79.5	63.3	69.5	64.2	48.5		1.7	1	0.002118	0.01606
		FALSE	High	Sequest HT (A2)	Unambiguous	[K].aETETEISTR.[A]	N-Term(TMTpro)	1	Q8TDR0	Q8TDR0	0	2	0.4554	0	1	1	720.884	1440.76	1440.75	6.74	0.00485	HCD (High Energy Collision Dissociation)	MS2	46.279	26.5	-50	87	34.2488	16591	2020_10_137_Wijeratne_CETSA-UPR-480TechRep_CD_F1-1.raw	F68.1	29.2	31.1	41.8	23	22.7	16	15.3	15.7	34.2	35.3	36.6	32.9	24.4	24.7	17	24.3		1.01	1	0.002766	0.02303
FALSE	High	Master Protein	Q71UM5	40S ribosomal protein S27-like OS=Homo sapiens OX=9606 GN=RPS27L PE=1 SV=3	0	24.278	31	4	62	2	84	9.5	9.45	209.62	4	119.4	163.8	107.3	131.5	110.7	126.3	63.9	64.6	30.1	38.2	33.5	29	16.7	20.6	18.9	17.4	256.4	288.2	446.5	500.7	271.2	298.3	260.1	270.3	479.7	470.1	293.6	312.8	298.7	256.3	526.4	511.4	311.3	279.3	118	136.3	233.1	268	132.7	115	101.9	76.3	167.3	136.7	83	81.8	47.2	46.7	85.3	81.5	60.2	42.7	52.9	26.1	73.2	47.1	65.5	43	37.7	29.7	47.8	47.9	43.5	37.5																	1.46	4.37	79.57	77.33	58.87	66.28	13.56	6.59	81.01	79.85	56.64	62.57	3.17	24.16	75.77	88.94	64.94	62.78	9.27	31.5	74.17	99.12	68.69	73.24	12.78	20.1	79.6	90.31	64.72	64.24	11.93	32.59	74.21	91.62	56.05	55.56	0	38.81	83.42	83.1	48.49	28.22	22.95	50.11	87.14	88.36	49.38	50.43	High	High	High	High	High	High	High	High	High	High	High	High	High	High	High	High	High	High	High	High	High	High	High	High	High	High	High	High	High	High	High	High	High	High	High	High	High	High	High	High	High	High	High	High	High	High	High	High	High	High	High	High	High	High	High	High	High	High	High	High	High	High	High	High	High	High	High	High	High	High	High	High	High	High	High	High	High	High	High	High	High	High	High	High	High	High	High	High	High	High	High	High	High	High	High	High	High	High	High	High	High	High	High	High	High	High	High	High	High	High	High	High	High	High	High	High	High	High	High	High	High	High	High	High	High	High	High	High	1
	Checked	Confidence	Annotated Sequence	Modifications	Qvality PEP	Qvality q-value	# Protein Groups	# Proteins	# PSMs	Master Protein Accessions	Positions in Master Proteins	Modifications in Master Proteins	# Missed Cleavages	Theo. MH+ [Da]	Abundances (Grouped): DMSO, 25, 1hr, Rep 1	Abundances (Grouped): DMSO, 25, 1hr, Rep 2	Abundances (Grouped): DMSO, 35, 1hr, Rep 1	Abundances (Grouped): DMSO, 35, 1hr, Rep 2	Abundances (Grouped): DMSO, 39, 1hr, Rep 1	Abundances (Grouped): DMSO, 39, 1hr, Rep 2	Abundances (Grouped): DMSO, 50, 1hr, Rep 1	Abundances (Grouped): DMSO, 50, 1hr, Rep 2	Abundances (Grouped): DMSO, 55, 1hr, Rep 1	Abundances (Grouped): DMSO, 55, 1hr, Rep 2	Abundances (Grouped): DMSO, 61, 1hr, Rep 1	Abundances (Grouped): DMSO, 61, 1hr, Rep 2	Abundances (Grouped): DMSO, 75, 1hr, Rep 1	Abundances (Grouped): DMSO, 75, 1hr, Rep 2	Abundances (Grouped): DMSO, 90, 1hr, Rep 1	Abundances (Grouped): DMSO, 90, 1hr, Rep 2	Abundances (Grouped): Tg, 25, 1hr, Rep 1	Abundances (Grouped): Tg, 25, 1hr, Rep 2	Abundances (Grouped): Tg, 25, 3hr, Rep 1	Abundances (Grouped): Tg, 25, 3hr, Rep 2	Abundances (Grouped): Tg, 25, 6hr, Rep 1	Abundances (Grouped): Tg, 25, 6hr, Rep 2	Abundances (Grouped): Tg, 35, 1hr, Rep 1	Abundances (Grouped): Tg, 35, 1hr, Rep 2	Abundances (Grouped): Tg, 35, 3hr, Rep 1	Abundances (Grouped): Tg, 35, 3hr, Rep 2	Abundances (Grouped): Tg, 35, 6hr, Rep 1	Abundances (Grouped): Tg, 35, 6hr, Rep 2	Abundances (Grouped): Tg, 39, 1hr, Rep 1	Abundances (Grouped): Tg, 39, 1hr, Rep 2	Abundances (Grouped): Tg, 39, 3hr, Rep 1	Abundances (Grouped): Tg, 39, 3hr, Rep 2	Abundances (Grouped): Tg, 39, 6hr, Rep 1	Abundances (Grouped): Tg, 39, 6hr, Rep 2	Abundances (Grouped): Tg, 50, 1hr, Rep 1	Abundances (Grouped): Tg, 50, 1hr, Rep 2	Abundances (Grouped): Tg, 50, 3hr, Rep 1	Abundances (Grouped): Tg, 50, 3hr, Rep 2	Abundances (Grouped): Tg, 50, 6hr, Rep 1	Abundances (Grouped): Tg, 50, 6hr, Rep 2	Abundances (Grouped): Tg, 55, 1hr, Rep 1	Abundances (Grouped): Tg, 55, 1hr, Rep 2	Abundances (Grouped): Tg, 55, 3hr, Rep 1	Abundances (Grouped): Tg, 55, 3hr, Rep 2	Abundances (Grouped): Tg, 55, 6hr, Rep 1	Abundances (Grouped): Tg, 55, 6hr, Rep 2	Abundances (Grouped): Tg, 61, 1hr, Rep 1	Abundances (Grouped): Tg, 61, 1hr, Rep 2	Abundances (Grouped): Tg, 61, 3hr, Rep 1	Abundances (Grouped): Tg, 61, 3hr, Rep 2	Abundances (Grouped): Tg, 61, 6hr, Rep 1	Abundances (Grouped): Tg, 61, 6hr, Rep 2	Abundances (Grouped): Tg, 75, 1hr, Rep 1	Abundances (Grouped): Tg, 75, 1hr, Rep 2	Abundances (Grouped): Tg, 75, 3hr, Rep 1	Abundances (Grouped): Tg, 75, 3hr, Rep 2	Abundances (Grouped): Tg, 75, 6hr, Rep 1	Abundances (Grouped): Tg, 75, 6hr, Rep 2	Abundances (Grouped): Tg, 90, 1hr, Rep 1	Abundances (Grouped): Tg, 90, 1hr, Rep 2	Abundances (Grouped): Tg, 90, 3hr, Rep 1	Abundances (Grouped): Tg, 90, 3hr, Rep 2	Abundances (Grouped): Tg, 90, 6hr, Rep 1	Abundances (Grouped): Tg, 90, 6hr, Rep 2	Abundances (Grouped) CV [%]: DMSO, 25, 1hr, Rep 1	Abundances (Grouped) CV [%]: DMSO, 25, 1hr, Rep 2	Abundances (Grouped) CV [%]: DMSO, 35, 1hr, Rep 1	Abundances (Grouped) CV [%]: DMSO, 35, 1hr, Rep 2	Abundances (Grouped) CV [%]: DMSO, 39, 1hr, Rep 1	Abundances (Grouped) CV [%]: DMSO, 39, 1hr, Rep 2	Abundances (Grouped) CV [%]: DMSO, 50, 1hr, Rep 1	Abundances (Grouped) CV [%]: DMSO, 50, 1hr, Rep 2	Abundances (Grouped) CV [%]: DMSO, 55, 1hr, Rep 1	Abundances (Grouped) CV [%]: DMSO, 55, 1hr, Rep 2	Abundances (Grouped) CV [%]: DMSO, 61, 1hr, Rep 1	Abundances (Grouped) CV [%]: DMSO, 61, 1hr, Rep 2	Abundances (Grouped) CV [%]: DMSO, 75, 1hr, Rep 1	Abundances (Grouped) CV [%]: DMSO, 75, 1hr, Rep 2	Abundances (Grouped) CV [%]: DMSO, 90, 1hr, Rep 1	Abundances (Grouped) CV [%]: DMSO, 90, 1hr, Rep 2	Abundances (Grouped) CV [%]: Tg, 25, 1hr, Rep 1	Abundances (Grouped) CV [%]: Tg, 25, 1hr, Rep 2	Abundances (Grouped) CV [%]: Tg, 25, 3hr, Rep 1	Abundances (Grouped) CV [%]: Tg, 25, 3hr, Rep 2	Abundances (Grouped) CV [%]: Tg, 25, 6hr, Rep 1	Abundances (Grouped) CV [%]: Tg, 25, 6hr, Rep 2	Abundances (Grouped) CV [%]: Tg, 35, 1hr, Rep 1	Abundances (Grouped) CV [%]: Tg, 35, 1hr, Rep 2	Abundances (Grouped) CV [%]: Tg, 35, 3hr, Rep 1	Abundances (Grouped) CV [%]: Tg, 35, 3hr, Rep 2	Abundances (Grouped) CV [%]: Tg, 35, 6hr, Rep 1	Abundances (Grouped) CV [%]: Tg, 35, 6hr, Rep 2	Abundances (Grouped) CV [%]: Tg, 39, 1hr, Rep 1	Abundances (Grouped) CV [%]: Tg, 39, 1hr, Rep 2	Abundances (Grouped) CV [%]: Tg, 39, 3hr, Rep 1	Abundances (Grouped) CV [%]: Tg, 39, 3hr, Rep 2	Abundances (Grouped) CV [%]: Tg, 39, 6hr, Rep 1	Abundances (Grouped) CV [%]: Tg, 39, 6hr, Rep 2	Abundances (Grouped) CV [%]: Tg, 50, 1hr, Rep 1	Abundances (Grouped) CV [%]: Tg, 50, 1hr, Rep 2	Abundances (Grouped) CV [%]: Tg, 50, 3hr, Rep 1	Abundances (Grouped) CV [%]: Tg, 50, 3hr, Rep 2	Abundances (Grouped) CV [%]: Tg, 50, 6hr, Rep 1	Abundances (Grouped) CV [%]: Tg, 50, 6hr, Rep 2	Abundances (Grouped) CV [%]: Tg, 55, 1hr, Rep 1	Abundances (Grouped) CV [%]: Tg, 55, 1hr, Rep 2	Abundances (Grouped) CV [%]: Tg, 55, 3hr, Rep 1	Abundances (Grouped) CV [%]: Tg, 55, 3hr, Rep 2	Abundances (Grouped) CV [%]: Tg, 55, 6hr, Rep 1	Abundances (Grouped) CV [%]: Tg, 55, 6hr, Rep 2	Abundances (Grouped) CV [%]: Tg, 61, 1hr, Rep 1	Abundances (Grouped) CV [%]: Tg, 61, 1hr, Rep 2	Abundances (Grouped) CV [%]: Tg, 61, 3hr, Rep 1	Abundances (Grouped) CV [%]: Tg, 61, 3hr, Rep 2	Abundances (Grouped) CV [%]: Tg, 61, 6hr, Rep 1	Abundances (Grouped) CV [%]: Tg, 61, 6hr, Rep 2	Abundances (Grouped) CV [%]: Tg, 75, 1hr, Rep 1	Abundances (Grouped) CV [%]: Tg, 75, 1hr, Rep 2	Abundances (Grouped) CV [%]: Tg, 75, 3hr, Rep 1	Abundances (Grouped) CV [%]: Tg, 75, 3hr, Rep 2	Abundances (Grouped) CV [%]: Tg, 75, 6hr, Rep 1	Abundances (Grouped) CV [%]: Tg, 75, 6hr, Rep 2	Abundances (Grouped) CV [%]: Tg, 90, 1hr, Rep 1	Abundances (Grouped) CV [%]: Tg, 90, 1hr, Rep 2	Abundances (Grouped) CV [%]: Tg, 90, 3hr, Rep 1	Abundances (Grouped) CV [%]: Tg, 90, 3hr, Rep 2	Abundances (Grouped) CV [%]: Tg, 90, 6hr, Rep 1	Abundances (Grouped) CV [%]: Tg, 90, 6hr, Rep 2	Quan Info	Found in Sample: [S530] F64: 126, Sample, 25, DMSO, 1, Lumos, 2	Found in Sample: [S578] F67: 126, Sample, 25, DMSO, 1, Exploris, 2	Found in Sample: [S538] F64: 130C, Sample, 25, DMSO, 1, Lumos, 3	Found in Sample: [S586] F67: 130C, Sample, 25, DMSO, 1, Exploris, 3	Found in Sample: [S531] F64: 127N, Sample, 35, DMSO, 1, Lumos, 2	Found in Sample: [S579] F67: 127N, Sample, 35, DMSO, 1, Exploris, 2	Found in Sample: [S539] F64: 131N, Sample, 35, DMSO, 1, Lumos, 3	Found in Sample: [S587] F67: 131N, Sample, 35, DMSO, 1, Exploris, 3	Found in Sample: [S532] F64: 127C, Sample, 39, DMSO, 1, Lumos, 2	Found in Sample: [S580] F67: 127C, Sample, 39, DMSO, 1, Exploris, 2	Found in Sample: [S540] F64: 131C, Sample, 39, DMSO, 1, Lumos, 3	Found in Sample: [S588] F67: 131C, Sample, 39, DMSO, 1, Exploris, 3	Found in Sample: [S533] F64: 128N, Sample, 50, DMSO, 1, Lumos, 2	Found in Sample: [S581] F67: 128N, Sample, 50, DMSO, 1, Exploris, 2	Found in Sample: [S541] F64: 132N, Sample, 50, DMSO, 1, Lumos, 3	Found in Sample: [S589] F67: 132N, Sample, 50, DMSO, 1, Exploris, 3	Found in Sample: [S534] F64: 128C, Sample, 55, DMSO, 1, Lumos, 2	Found in Sample: [S582] F67: 128C, Sample, 55, DMSO, 1, Exploris, 2	Found in Sample: [S542] F64: 132C, Sample, 55, DMSO, 1, Lumos, 3	Found in Sample: [S590] F67: 132C, Sample, 55, DMSO, 1, Exploris, 3	Found in Sample: [S535] F64: 129N, Sample, 61, DMSO, 1, Lumos, 2	Found in Sample: [S583] F67: 129N, Sample, 61, DMSO, 1, Exploris, 2	Found in Sample: [S543] F64: 133N, Sample, 61, DMSO, 1, Lumos, 3	Found in Sample: [S591] F67: 133N, Sample, 61, DMSO, 1, Exploris, 3	Found in Sample: [S536] F64: 129C, Sample, 75, DMSO, 1, Lumos, 2	Found in Sample: [S584] F67: 129C, Sample, 75, DMSO, 1, Exploris, 2	Found in Sample: [S544] F64: 133C, Sample, 75, DMSO, 1, Lumos, 3	Found in Sample: [S592] F67: 133C, Sample, 75, DMSO, 1, Exploris, 3	Found in Sample: [S537] F64: 130N, Sample, 90, DMSO, 1, Lumos, 2	Found in Sample: [S585] F67: 130N, Sample, 90, DMSO, 1, Exploris, 2	Found in Sample: [S545] F64: 134N, Sample, 90, DMSO, 1, Lumos, 3	Found in Sample: [S593] F67: 134N, Sample, 90, DMSO, 1, Exploris, 3	Found in Sample: [S546] F65: 126, Sample, 25, Tg, 1, Lumos, 2	Found in Sample: [S594] F68: 126, Sample, 25, Tg, 1, Exploris, 2	Found in Sample: [S554] F65: 130C, Sample, 25, Tg, 1, Lumos, 3	Found in Sample: [S602] F68: 130C, Sample, 25, Tg, 1, Exploris, 3	Found in Sample: [S562] F66: 126, Sample, 25, Tg, 3, Exploris, 2	Found in Sample: [S626] F70: 126, Sample, 25, Tg, 3, Lumos, 2	Found in Sample: [S570] F66: 130C, Sample, 25, Tg, 3, Exploris, 3	Found in Sample: [S634] F70: 130C, Sample, 25, Tg, 3, Lumos, 3	Found in Sample: [S610] F69: 126, Sample, 25, Tg, 6, Exploris, 2	Found in Sample: [S642] F71: 126, Sample, 25, Tg, 6, Lumos, 2	Found in Sample: [S618] F69: 130C, Sample, 25, Tg, 6, Exploris, 3	Found in Sample: [S650] F71: 130C, Sample, 25, Tg, 6, Lumos, 3	Found in Sample: [S547] F65: 127N, Sample, 35, Tg, 1, Lumos, 2	Found in Sample: [S595] F68: 127N, Sample, 35, Tg, 1, Exploris, 2	Found in Sample: [S555] F65: 131N, Sample, 35, Tg, 1, Lumos, 3	Found in Sample: [S603] F68: 131N, Sample, 35, Tg, 1, Exploris, 3	Found in Sample: [S563] F66: 127N, Sample, 35, Tg, 3, Exploris, 2	Found in Sample: [S627] F70: 127N, Sample, 35, Tg, 3, Lumos, 2	Found in Sample: [S571] F66: 131N, Sample, 35, Tg, 3, Exploris, 3	Found in Sample: [S635] F70: 131N, Sample, 35, Tg, 3, Lumos, 3	Found in Sample: [S611] F69: 127N, Sample, 35, Tg, 6, Exploris, 2	Found in Sample: [S643] F71: 127N, Sample, 35, Tg, 6, Lumos, 2	Found in Sample: [S619] F69: 131N, Sample, 35, Tg, 6, Exploris, 3	Found in Sample: [S651] F71: 131N, Sample, 35, Tg, 6, Lumos, 3	Found in Sample: [S548] F65: 127C, Sample, 39, Tg, 1, Lumos, 2	Found in Sample: [S596] F68: 127C, Sample, 39, Tg, 1, Exploris, 2	Found in Sample: [S556] F65: 131C, Sample, 39, Tg, 1, Lumos, 3	Found in Sample: [S604] F68: 131C, Sample, 39, Tg, 1, Exploris, 3	Found in Sample: [S564] F66: 127C, Sample, 39, Tg, 3, Exploris, 2	Found in Sample: [S628] F70: 127C, Sample, 39, Tg, 3, Lumos, 2	Found in Sample: [S572] F66: 131C, Sample, 39, Tg, 3, Exploris, 3	Found in Sample: [S636] F70: 131C, Sample, 39, Tg, 3, Lumos, 3	Found in Sample: [S612] F69: 127C, Sample, 39, Tg, 6, Exploris, 2	Found in Sample: [S644] F71: 127C, Sample, 39, Tg, 6, Lumos, 2	Found in Sample: [S620] F69: 131C, Sample, 39, Tg, 6, Exploris, 3	Found in Sample: [S652] F71: 131C, Sample, 39, Tg, 6, Lumos, 3	Found in Sample: [S549] F65: 128N, Sample, 50, Tg, 1, Lumos, 2	Found in Sample: [S597] F68: 128N, Sample, 50, Tg, 1, Exploris, 2	Found in Sample: [S557] F65: 132N, Sample, 50, Tg, 1, Lumos, 3	Found in Sample: [S605] F68: 132N, Sample, 50, Tg, 1, Exploris, 3	Found in Sample: [S565] F66: 128N, Sample, 50, Tg, 3, Exploris, 2	Found in Sample: [S629] F70: 128N, Sample, 50, Tg, 3, Lumos, 2	Found in Sample: [S573] F66: 132N, Sample, 50, Tg, 3, Exploris, 3	Found in Sample: [S637] F70: 132N, Sample, 50, Tg, 3, Lumos, 3	Found in Sample: [S613] F69: 128N, Sample, 50, Tg, 6, Exploris, 2	Found in Sample: [S645] F71: 128N, Sample, 50, Tg, 6, Lumos, 2	Found in Sample: [S621] F69: 132N, Sample, 50, Tg, 6, Exploris, 3	Found in Sample: [S653] F71: 132N, Sample, 50, Tg, 6, Lumos, 3	Found in Sample: [S550] F65: 128C, Sample, 55, Tg, 1, Lumos, 2	Found in Sample: [S598] F68: 128C, Sample, 55, Tg, 1, Exploris, 2	Found in Sample: [S558] F65: 132C, Sample, 55, Tg, 1, Lumos, 3	Found in Sample: [S606] F68: 132C, Sample, 55, Tg, 1, Exploris, 3	Found in Sample: [S566] F66: 128C, Sample, 55, Tg, 3, Exploris, 2	Found in Sample: [S630] F70: 128C, Sample, 55, Tg, 3, Lumos, 2	Found in Sample: [S574] F66: 132C, Sample, 55, Tg, 3, Exploris, 3	Found in Sample: [S638] F70: 132C, Sample, 55, Tg, 3, Lumos, 3	Found in Sample: [S614] F69: 128C, Sample, 55, Tg, 6, Exploris, 2	Found in Sample: [S646] F71: 128C, Sample, 55, Tg, 6, Lumos, 2	Found in Sample: [S622] F69: 132C, Sample, 55, Tg, 6, Exploris, 3	Found in Sample: [S654] F71: 132C, Sample, 55, Tg, 6, Lumos, 3	Found in Sample: [S551] F65: 129N, Sample, 61, Tg, 1, Lumos, 2	Found in Sample: [S599] F68: 129N, Sample, 61, Tg, 1, Exploris, 2	Found in Sample: [S559] F65: 133N, Sample, 61, Tg, 1, Lumos, 3	Found in Sample: [S607] F68: 133N, Sample, 61, Tg, 1, Exploris, 3	Found in Sample: [S567] F66: 129N, Sample, 61, Tg, 3, Exploris, 2	Found in Sample: [S631] F70: 129N, Sample, 61, Tg, 3, Lumos, 2	Found in Sample: [S575] F66: 133N, Sample, 61, Tg, 3, Exploris, 3	Found in Sample: [S639] F70: 133N, Sample, 61, Tg, 3, Lumos, 3	Found in Sample: [S615] F69: 129N, Sample, 61, Tg, 6, Exploris, 2	Found in Sample: [S647] F71: 129N, Sample, 61, Tg, 6, Lumos, 2	Found in Sample: [S623] F69: 133N, Sample, 61, Tg, 6, Exploris, 3	Found in Sample: [S655] F71: 133N, Sample, 61, Tg, 6, Lumos, 3	Found in Sample: [S552] F65: 129C, Sample, 75, Tg, 1, Lumos, 2	Found in Sample: [S600] F68: 129C, Sample, 75, Tg, 1, Exploris, 2	Found in Sample: [S560] F65: 133C, Sample, 75, Tg, 1, Lumos, 3	Found in Sample: [S608] F68: 133C, Sample, 75, Tg, 1, Exploris, 3	Found in Sample: [S568] F66: 129C, Sample, 75, Tg, 3, Exploris, 2	Found in Sample: [S632] F70: 129C, Sample, 75, Tg, 3, Lumos, 2	Found in Sample: [S576] F66: 133C, Sample, 75, Tg, 3, Exploris, 3	Found in Sample: [S640] F70: 133C, Sample, 75, Tg, 3, Lumos, 3	Found in Sample: [S616] F69: 129C, Sample, 75, Tg, 6, Exploris, 2	Found in Sample: [S648] F71: 129C, Sample, 75, Tg, 6, Lumos, 2	Found in Sample: [S624] F69: 133C, Sample, 75, Tg, 6, Exploris, 3	Found in Sample: [S656] F71: 133C, Sample, 75, Tg, 6, Lumos, 3	Found in Sample: [S553] F65: 130N, Sample, 90, Tg, 1, Lumos, 2	Found in Sample: [S601] F68: 130N, Sample, 90, Tg, 1, Exploris, 2	Found in Sample: [S561] F65: 134N, Sample, 90, Tg, 1, Lumos, 3	Found in Sample: [S609] F68: 134N, Sample, 90, Tg, 1, Exploris, 3	Found in Sample: [S569] F66: 130N, Sample, 90, Tg, 3, Exploris, 2	Found in Sample: [S633] F70: 130N, Sample, 90, Tg, 3, Lumos, 2	Found in Sample: [S577] F66: 134N, Sample, 90, Tg, 3, Exploris, 3	Found in Sample: [S641] F70: 134N, Sample, 90, Tg, 3, Lumos, 3	Found in Sample: [S617] F69: 130N, Sample, 90, Tg, 6, Exploris, 2	Found in Sample: [S649] F71: 130N, Sample, 90, Tg, 6, Lumos, 2	Found in Sample: [S625] F69: 134N, Sample, 90, Tg, 6, Exploris, 3	Found in Sample: [S657] F71: 134N, Sample, 90, Tg, 6, Lumos, 3	Confidence (by Search Engine): Sequest HT	Percolator q-Value (by Search Engine): Sequest HT	Percolator PEP (by Search Engine): Sequest HT	XCorr (by Search Engine): Sequest HT
	FALSE	High	[R].LVQSPNSYFMDVK.[C]	1xTMTpro [K13]; 1xTMTpro [N-Term]	0.000225143	0.000120539	2	2	41	Q71UM5; P42677	Q71UM5 [24-36]; P42677 [24-36]		0	2136.17	806.3	853.9	710.4	852.8	673.7	745.6	343.6	385.2	164.5	237.1	132.2	123.3	91.1	67.6	81.1	64.1	1053.9	1188.1	1001.1	1163.9	563.6	649.8	1115.9	1145.9	1053.5	1066.6	612.9	624	1094.1	1073.8	1072.1	1044.7	656.4	590.6	533.1	612.3	517.7	549.9	272.8	262.8	392.4	343	369	299.2	152.9	169.5	215.3	195.2	188.5	180.5	109.1	68.6	162.3	104.1	141.8	85.5	118.6	72.7	131.4	113	116.4	100.6	69.9	59.1	98.44	99.04	99.82	97.85	100.09	98.89	102.76	103.58	108.02	108.01	113.22	116.64	109.33	123.65	113.41	119.22	62.44	67.3	6.51	1.42	68.37	65.89	60.23	64.86	4.8	0.05	66.62	65.93	71.73	56.27	2.5	17.74	65.34	63.87	73.73	52.37	16.35	18.72	71.52	69.54	85.22	69.92	10.51	11.22	77.61	77.15	83.65	66.67	12.82	23.42	77.72	88.33	82.22	87.06	0.25	10.88	71.17	71.72	94.12	94.98	18.96	35.44	80.05	84.08	Shared	High	High	High	High	High	High	High	High	High	High	High	High	High	High	High	High	High	High	High	High	High	High	High	High	High	High	High	High	High	High	High	High	High	High	High	High	High	High	High	High	High	High	High	High	High	High	High	High	High	High	High	High	High	High	High	High	High	High	High	High	High	High	High	High	High	High	High	High	High	High	High	High	High	High	High	High	High	High	High	High	High	High	High	High	High	High	High	High	High	High	High	High	High	High	High	High	High	High	High	High	High	High	High	High	High	High	High	High	High	High	High	High	High	High	High	High	High	High	High	High	High	High	High	High	High	High	High	High	High	4.171e-05	7.041e-05	3.4
		Checked	Confidence	Identifying Node	PSM Ambiguity	Annotated Sequence	Modifications	# Proteins	Master Protein Accessions	Protein Accessions	# Missed Cleavages	Charge	DeltaScore	DeltaCn	Rank	Search Engine Rank	m/z [Da]	MH+ [Da]	Theo. MH+ [Da]	DeltaM [ppm]	Deltam/z [Da]	Activation Type	MS Order	Isolation Interference [%]	Average Reporter S/N	Comp. Voltage [V]	Ion Inject Time [ms]	RT [min]	First Scan	Spectrum File	File ID	Abundance: 126	Abundance: 127N	Abundance: 127C	Abundance: 128N	Abundance: 128C	Abundance: 129N	Abundance: 129C	Abundance: 130N	Abundance: 130C	Abundance: 131N	Abundance: 131C	Abundance: 132N	Abundance: 132C	Abundance: 133N	Abundance: 133C	Abundance: 134N	Quan Info	XCorr	# Protein Groups	Percolator q-Value	Percolator PEP
		FALSE	High	Sequest HT (A2)	Unambiguous	[R].lVQSPNSYFMDVk.[C]	N-Term(TMTpro); K13(TMTpro)	2	Q71UM5; P42677	Q71UM5; P42677	0	2	0.5912	0	1	1	1068.59	2136.17	2136.17	2.22	0.00237	HCD (High Energy Collision Dissociation)	MS2	0	70		86	119.648	45547	010_2019_08_019_R_Wijeratne_021420_CD_F8.raw	F65.8	123.8	150.8	143.5	62	49.8	25.8	17.2	13	153.5	139.4	109	53	30	22.4	14.4	12.2		3.4	2	4.171e-05	7.041e-05
		FALSE	High	Sequest HT (A2)	Unambiguous	[R].lVQSPNSYFMDVk.[C]	N-Term(TMTpro); K13(TMTpro)	2	Q71UM5; P42677	Q71UM5; P42677	0	3	0.7183	0	1	1	712.726	2136.16	2136.17	-0.98	-0.0007	HCD (High Energy Collision Dissociation)	MS2	7.02017	168	-50	87	132.993	72448	2020_10_137_Wijeratne_CETSA-UPR-480TechRep_EF_F1-6.raw	F66.6	318.2	338	318.3	172.8	116.2	67.2	52.9	49.5	355.9	307	276.7	143.2	79.8	47.2	22.9	21.7		4.58	2	4.976e-05	9.257e-05
		FALSE	High	Sequest HT (A2)	Unambiguous	[R].lVQSPNSYFMDVk.[C]	N-Term(TMTpro); K13(TMTpro)	2	Q71UM5; P42677	Q71UM5; P42677	0	3	0.6701	0	1	1	712.727	2136.17	2136.17	0.02	1e-05	HCD (High Energy Collision Dissociation)	MS2	7.98496	160.3	-50	59.228	134.852	73115	2020_10_137_Wijeratne_CETSA-UPR-480TechRep_AB_F1-7.raw	F67.7	341.3	295	278.7	136.7	60.2	44	32.6	26.9	358.5	363.9	313.7	151.4	86.8	38.2	17.5	18.7		3.88	2	6.322e-05	0.0001168
		FALSE	High	Sequest HT (A2)	Unambiguous	[R].lVQSPNSYFMDVk.[C]	N-Term(TMTpro); K13(TMTpro)	2	Q71UM5; P42677	Q71UM5; P42677	0	3	0.6896	0	1	1	712.726	2136.16	2136.17	-0.51	-0.00036	HCD (High Energy Collision Dissociation)	MS2	15.0704	133.6	-50	30.69	133.495	72806	2020_10_137_Wijeratne_CETSA-UPR-480TechRep_CD_F1-7.raw	F68.7	267	285	237.7	105.8	63.1	31.6	26.5	16.3	277.1	269.9	265.9	154.7	70.4	40.2	13.5	12.7		4.22	2	6.383e-05	0.0001328
		FALSE	High	Sequest HT (A2)	Unambiguous	[R].lVQSPNSYFMDVk.[C]	N-Term(TMTpro); K13(TMTpro)	2	Q71UM5; P42677	Q71UM5; P42677	0	3	0.6635	0	1	1	712.727	2136.17	2136.17	0.04	3e-05	HCD (High Energy Collision Dissociation)	MS2	13.5596	119.6		36.784	122.4	45982	010_2019_08_019_R_Wijeratne_021420_GH_F7.raw	F71.7	236.5	216.3	247.5	107.7	55.5	36.6	35.9	23.5	256.6	245	222.8	93.4	63.3	24.1	24.9	23.3		4.25	2	6.383e-05	0.0001588
		FALSE	High	Sequest HT (A2)	Unambiguous	[R].lVQSPNSYFMDVk.[C]	N-Term(TMTpro); K13(TMTpro)	2	Q71UM5; P42677	Q71UM5; P42677	0	3	0.7266	0	1	1	712.727	2136.17	2136.17	-0.16	-0.00011	HCD (High Energy Collision Dissociation)	MS2	11.9791	65.9		43.645	124.265	47425	010_2019_08_019_R_Wijeratne_021420_GH_F6.raw	F71.6	115.5	129.1	138.7	55.5	33.3	21.6	22.1	13.4	138.3	128	124.4	51.5	41.3	20.1	11.5	10.3		3.84	2	6.383e-05	0.0001517
		FALSE	High	Sequest HT (A2)	Unambiguous	[R].lVQSPNSYFMDVk.[C]	N-Term(TMTpro); K13(TMTpro)	2	Q71UM5; P42677	Q71UM5; P42677	0	3	0.6908	0	1	1	712.728	2136.17	2136.17	1.38	0.00098	HCD (High Energy Collision Dissociation)	MS2	9.15378	135.1	-50	109.554	133.985	72581	2020_10_137_Wijeratne_CETSA-UPR-480TechRep_GH_F1-7.raw	F69.9	243.6	268.3	300.5	110.9	60.4	40	51.1	24.2	280.3	277.8	257.3	113.3	62.5	24.2	31.1	16.7		3.59	2	6.383e-05	0.0001224
		FALSE	High	Sequest HT (A2)	Unambiguous	[R].lVQSPNSYFMDVk.[C]	N-Term(TMTpro); K13(TMTpro)	2	Q71UM5; P42677	Q71UM5; P42677	0	3	0.6518	0	1	1	712.724	2136.16	2136.17	-3.61	-0.00257	HCD (High Energy Collision Dissociation)	MS2	59.4567	121.8	-50	87	134.497	72924	2020_10_137_Wijeratne_CETSA-UPR-480TechRep_AB_F1-6.raw	F67.6	236.9	232.3	188.8	110.8	59	49.1	29.2	24.1	255.8	252.7	210.5	128.6	77.8	54.1	23.7	15.6		3.59	2	6.654e-05	0.0001874
		FALSE	High	Sequest HT (A2)	Unambiguous	[R].lVQSPNSYFMDVk.[C]	N-Term(TMTpro); K13(TMTpro)	2	Q71UM5; P42677	Q71UM5; P42677	0	3	0.6681	0	1	1	712.727	2136.17	2136.17	0.65	0.00046	HCD (High Energy Collision Dissociation)	MS2	11.6523	211.1	-50	118.449	132.963	73333	2020_10_137_Wijeratne_CETSA-UPR-480TechRep_EF_F1-8.raw	F66.8	408.7	411.7	427.1	215.3	140.2	73.7	44.1	43.4	452.6	429.9	353.7	175.6	97.8	45.7	29.2	28.6		4.64	2	6.654e-05	0.0001959
		FALSE	High	Sequest HT (A2)	Unambiguous	[R].lVQSPNSYFMDVk.[C]	N-Term(TMTpro); K13(TMTpro)	2	Q71UM5; P42677	Q71UM5; P42677	0	3	0.6675	0	1	1	712.728	2136.17	2136.17	1.36	0.00097	HCD (High Energy Collision Dissociation)	MS2	8.49193	51.3	-50	119	135.344	73128	2020_10_137_Wijeratne_CETSA-UPR-480TechRep_GH_F1-8.raw	F69.10	89	99.2	97.7	45.4	22.1	18.8	17.1	12.6	111.9	98.7	105.7	40.1	29.4	8.8	10.5	13.1		3.79	2	6.825e-05	0.0002048
		FALSE	High	Sequest HT (A2)	Unambiguous	[R].lVQSPNSYFMDVk.[C]	N-Term(TMTpro); K13(TMTpro)	2	Q71UM5; P42677	Q71UM5; P42677	0	3	0.7104	0	1	1	712.726	2136.16	2136.17	-0.64	-0.00045	HCD (High Energy Collision Dissociation)	MS2	5.28084	143.5	-50	56.701	133.581	72798	2020_10_137_Wijeratne_CETSA-UPR-480TechRep_CD_F1-6.raw	F68.6	278.4	294.2	254.4	118.9	74.7	39.3	27.1	22.7	298.5	288.2	292.2	156.6	79	42.5	17.2	12.3		4.04	2	7.41e-05	0.0002424
		FALSE	High	Sequest HT (A2)	Unambiguous	[R].lVQSPNSYFMDVk.[C]	N-Term(TMTpro); K13(TMTpro)	2	Q71UM5; P42677	Q71UM5; P42677	0	2	0.6032	0	1	1	1068.59	2136.16	2136.17	-1.18	-0.00126	HCD (High Energy Collision Dissociation)	MS2	0	79.6		86	123.576	47661	010_2019_08_019_R_Wijeratne_021420_AB_F6.raw	F64.6	150.9	135.3	125.7	63.4	33.9	35	22.7	23.2	160.7	156	152.2	83.9	56.8	33.1	21.6	19.6		4.31	2	8.285e-05	0.0003382
		FALSE	High	Sequest HT (A2)	Unambiguous	[R].lVQSPNSYFMDVk.[C]	N-Term(TMTpro); K13(TMTpro)	2	Q71UM5; P42677	Q71UM5; P42677	0	3	0.6657	0	1	1	712.727	2136.17	2136.17	0.47	0.00034	HCD (High Energy Collision Dissociation)	MS2	71.1929	52.4	-50	87	136.876	74449	2020_10_137_Wijeratne_CETSA-UPR-480TechRep_AB_F1-4.raw	F67.4	90.7	90.2	72.5	48.2	28	26.7	14.8	20	101.9	99.3	98.5	50.6	40.5	27.7	15.6	12.7		3.44	2	0.0001015	0.0004995
		FALSE	High	Sequest HT (A2)	Unambiguous	[R].lVQSPNSYFMDVk.[C]	N-Term(TMTpro); K13(TMTpro)	2	Q71UM5; P42677	Q71UM5; P42677	0	3	0.6584	0	1	1	712.726	2136.16	2136.17	-1.26	-0.0009	HCD (High Energy Collision Dissociation)	MS2	0	106.7		29.938	122.627	47951	010_2019_08_019_R_Wijeratne_021420_CD_F6.raw	F65.6	186.1	163.9	188.6	111.3	100.6	48.8	38.9	40	199	201.4	173.4	96.3	67.7	35.8	21.8	34.4		4.01	2	0.0001587	0.001089
		FALSE	High	Sequest HT (A2)	Unambiguous	[R].lVQSPNSYFMDVk.[C]	N-Term(TMTpro); K13(TMTpro)	2	Q71UM5; P42677	Q71UM5; P42677	0	3	0.6361	0	1	1	712.726	2136.16	2136.17	-0.82	-0.00058	HCD (High Energy Collision Dissociation)	MS2	30.3094	120.9		31.991	123.519	48911	010_2019_08_019_R_Wijeratne_021420_AB_F5.raw	F64.5	220.5	204	190	111.4	68.3	47.5	33.9	32.8	236	240	219.3	118	91.7	50.2	38.7	31.3		3.16	2	0.0001624	0.001108
		FALSE	High	Sequest HT (A2)	Unambiguous	[R].lVQSPNSYFMDVk.[C]	N-Term(TMTpro); K13(TMTpro)	2	Q71UM5; P42677	Q71UM5; P42677	0	3	0.6718	0	1	1	712.726	2136.16	2136.17	-1.44	-0.00103	HCD (High Energy Collision Dissociation)	MS2	84.8831	47.3		23.479	124.348	47992	010_2019_08_019_R_Wijeratne_021420_GH_F5.raw	F71.5	77	87.5	85.7	45.5	26.1	17	19.7	7.8	90.2	96.3	97	43.8	28	12.2	11.5	11.3		3.23	2	0.0001686	0.001151
		FALSE	High	Sequest HT (A2)	Unambiguous	[R].lVQSPNSYFMDVk.[C]	N-Term(TMTpro); K13(TMTpro)	2	Q71UM5; P42677	Q71UM5; P42677	0	3	0.6165	0	1	1	712.729	2136.17	2136.17	3.64	0.00259	HCD (High Energy Collision Dissociation)	MS2	71.1475	109	-50	87	132.718	73513	2020_10_137_Wijeratne_CETSA-UPR-480TechRep_CD_F1-8.raw	F68.8	195.3	199.2	207.6	81.3	69.1	40	29.1	28	202	197.6	221.3	118	69.6	42.6	17.1	26.7		3.52	2	0.0001854	0.001258
		FALSE	High	Sequest HT (A2)	Unambiguous	[R].lVQSPNSYFMDVk.[C]	N-Term(TMTpro); K13(TMTpro)	2	Q71UM5; P42677	Q71UM5; P42677	0	3	0.6477	0	1	1	712.722	2136.15	2136.17	-6.02	-0.00429	HCD (High Energy Collision Dissociation)	MS2	15.5214	136.3	-50	87	132.189	72110	2020_10_137_Wijeratne_CETSA-UPR-480TechRep_EF_F1-7.raw	F66.7	239.9	254.6	254.7	151.7	114.2	54.5	38.1	30.7	270.6	257.4	213.3	124.6	80.7	51	21.4	23.3		3.69	2	0.0001926	0.001354
		FALSE	High	Sequest HT (A2)	Unambiguous	[R].lVQSPNSYFMDVk.[C]	N-Term(TMTpro); K13(TMTpro)	2	Q71UM5; P42677	Q71UM5; P42677	0	3	0.7015	0	1	1	712.726	2136.16	2136.17	-1.03	-0.00073	HCD (High Energy Collision Dissociation)	MS2	30.3793	154.7		38.702	120.341	45990	010_2019_08_019_R_Wijeratne_021420_CD_F7.raw	F65.7	254.7	260.4	290.8	147.6	113.9	70.7	59.1	56.3	297	281.8	252.6	146.6	100.5	51.9	41.7	50.2		4.12	2	0.0002042	0.001424
		FALSE	High	Sequest HT (A2)	Unambiguous	[R].lVQSPNSYFMDVk.[C]	N-Term(TMTpro); K13(TMTpro)	2	Q71UM5; P42677	Q71UM5; P42677	0	3	0.6658	0	1	1	712.726	2136.16	2136.17	-1.13	-0.00081	HCD (High Energy Collision Dissociation)	MS2	2.59268	100.8		20.21	120.473	45333	010_2019_08_019_R_Wijeratne_021420_EF_F7.raw	F70.7	166.9	181.9	193.5	81.2	60.4	30.4	30.8	20.4	207.7	187.7	213.7	107	49.1	39.4	17.9	25.3		4.01	2	0.0002242	0.001578
		FALSE	High	Sequest HT (A2)	Unambiguous	[R].lVQSPNSYFMDVk.[C]	N-Term(TMTpro); K13(TMTpro)	2	Q71UM5; P42677	Q71UM5; P42677	0	3	0.6834	0	1	1	712.729	2136.17	2136.17	3.06	0.00218	HCD (High Energy Collision Dissociation)	MS2	10.417	171.9		29.633	121.775	47693	010_2019_08_019_R_Wijeratne_021420_EF_F6.raw	F70.6	289.4	301.2	309.4	147.4	109	52.5	46	35.1	336.9	313.4	358.8	198.9	111.2	65	30.7	45.6		4.58	2	0.0002256	0.001612
		FALSE	High	Sequest HT (A2)	Unambiguous	[R].lVQSPNSYFMDVk.[C]	N-Term(TMTpro); K13(TMTpro)	2	Q71UM5; P42677	Q71UM5; P42677	0	3	0.6211	0	1	1	712.726	2136.16	2136.17	-0.87	-0.00062	HCD (High Energy Collision Dissociation)	MS2	47.6445	139.5		43.824	119.328	45105	010_2019_08_019_R_Wijeratne_021420_GH_F8.raw	F71.8	257.7	283.6	285.1	114.3	70.3	51	44.1	24.5	298.5	275.8	257.4	118.2	75.7	31.5	26	18.6		3.8	2	0.000266	0.001896
		FALSE	High	Sequest HT (A2)	Unambiguous	[R].lVQSPNSYFMDVk.[C]	N-Term(TMTpro); K13(TMTpro)	2	Q71UM5; P42677	Q71UM5; P42677	0	4	0.6194	0	1	1	534.796	2136.16	2136.17	-1.63	-0.00087	HCD (High Energy Collision Dissociation)	MS2	24.0914	42.2	-50	87	133.053	72691	2020_10_137_Wijeratne_CETSA-UPR-480TechRep_EF_F1-5.raw	F66.5	81.5	85.6	91.1	41.6	26.9	11	7	9.6	96.5	72.7	77.2	37.9	18	8.8	5.7	4.3		3.1	2	0.0002899	0.002134
		FALSE	High	Sequest HT (A2)	Unambiguous	[R].lVQSPNSYFMDVk.[C]	N-Term(TMTpro); K13(TMTpro)	2	Q71UM5; P42677	Q71UM5; P42677	0	3	0.6074	0	1	1	712.726	2136.16	2136.17	-1.56	-0.00111	HCD (High Energy Collision Dissociation)	MS2	54.4395	67.7	-50	87	134.463	73163	2020_10_137_Wijeratne_CETSA-UPR-480TechRep_GH_F1-6b.raw	F69.8	122.2	126.5	132.1	62.1	39.3	23.2	23.6	19.1	132.4	135.6	124.8	56.1	40.7	16.2	14.9	14.6		3.49	2	0.0003343	0.002537
		FALSE	High	Sequest HT (A2)	Unambiguous	[R].lVQSPNSYFMDVk.[C]	N-Term(TMTpro); K13(TMTpro)	2	Q71UM5; P42677	Q71UM5; P42677	0	3	0.6092	0	1	1	712.726	2136.16	2136.17	-0.32	-0.00023	HCD (High Energy Collision Dissociation)	MS2	45.7924	93		79.748	123.241	46989	010_2019_08_019_R_Wijeratne_021420_GH_F6.raw	F71.6	160.9	184.1	188.5	86.4	56.8	32.3	37.2	23.1	179.5	176.7	164.9	82.3	51.6	20.8	19.7	22.8		3.25	2	0.0005242	0.004046
		FALSE	High	Sequest HT (A2)	Unambiguous	[R].lVQSPNSYFMDVk.[C]	N-Term(TMTpro); K13(TMTpro)	2	Q71UM5; P42677	Q71UM5; P42677	0	3	0.5184	0	1	1	712.728	2136.17	2136.17	2.32	0.00165	HCD (High Energy Collision Dissociation)	MS2	56.3813	87.4		86	124.695	46950	010_2019_08_019_R_Wijeratne_021420_GH_F7.raw	F71.7	141.8	152.1	160	74.6	52.5	46.7	52.2	31.6	163.3	151.2	147.1	74.1	56.7	31.3	30.3	32.6		2.99	2	0.0005686	0.004271
		FALSE	High	Sequest HT (A2)	Unambiguous	[R].lVQSPNSYFMDVk.[C]	N-Term(TMTpro); K13(TMTpro)	2	Q71UM5; P42677	Q71UM5; P42677	0	3	0.5976	0	1	1	712.727	2136.17	2136.17	1.14	0.00081	HCD (High Energy Collision Dissociation)	MS2	32.8914	118.4		86	123.558	46467	010_2019_08_019_R_Wijeratne_021420_GH_F7.raw	F71.7	184.5	209	222.3	112.2	67.3	60.8	67.1	48.3	203.6	208.7	191.5	104.8	80.6	46.3	45.1	42.2		3.33	2	0.000629	0.004636
		FALSE	High	Sequest HT (A2)	Unambiguous	[R].lVQSPNSYFMDVk.[C]	N-Term(TMTpro); K13(TMTpro)	2	Q71UM5; P42677	Q71UM5; P42677	0	3	0.6125	0	1	1	712.725	2136.16	2136.17	-1.84	-0.00131	HCD (High Energy Collision Dissociation)	MS2	19.9116	125		29.421	121.536	47478	010_2019_08_019_R_Wijeratne_021420_CD_F6.raw	F65.6	218.3	230.5	251.1	116.4	90.8	45.7	34.2	26.3	265.8	249.9	214.8	108.4	67.7	36.1	19.6	24.4		4	2	0.0007807	0.005741
		FALSE	High	Sequest HT (A2)	Unambiguous	[R].lVQSPNSYFMDVk.[C]	N-Term(TMTpro); K13(TMTpro)	2	Q71UM5; P42677	Q71UM5; P42677	0	3	0.625	0	1	1	712.726	2136.16	2136.17	-1.29	-0.00092	HCD (High Energy Collision Dissociation)	MS2	45.1647	242.2		70.443	122.524	47188	010_2019_08_019_R_Wijeratne_021420_AB_F6.raw	F64.6	490.4	434.9	411.2	204	100.2	95.4	58.2	64.6	529	484.6	448.4	235.5	125.3	90.4	50.5	51.9		4.4	2	0.0009855	0.006833
		FALSE	High	Sequest HT (A2)	Unambiguous	[R].lVQSPNSYFMDVk.[C]	N-Term(TMTpro); K13(TMTpro)	2	Q71UM5; P42677	Q71UM5; P42677	0	3	0.5827	0	1	1	712.728	2136.17	2136.17	2.49	0.00177	HCD (High Energy Collision Dissociation)	MS2	37.0829	237.2		56.922	121.828	45972	010_2019_08_019_R_Wijeratne_021420_AB_F7.raw	F64.7	495.5	444.3	404.1	193.2	105.4	84	43.1	39.7	542.2	504.6	428.5	216.6	132.3	82.5	45.7	32.7		3.81	2	0.0009903	0.006922
		FALSE	High	Sequest HT (A2)	Unambiguous	[R].lVQSPNSYFMDVk.[C]	N-Term(TMTpro); K13(TMTpro)	2	Q71UM5; P42677	Q71UM5; P42677	0	3	0.5304	0	1	1	712.725	2136.16	2136.17	-2.98	-0.00212	HCD (High Energy Collision Dissociation)	MS2	29.1694	65.2		24.999	122.806	48628	010_2019_08_019_R_Wijeratne_021420_EF_F5.raw	F70.5	109.4	105.7	114.8	53.1	45.5	22.4	18.9	15.4	127.4	119.3	123.3	87.4	41	22.3	14.9	21.8		2.3	2	0.001009	0.007051
		FALSE	High	Sequest HT (A2)	Unambiguous	[R].lVQSPNSYFMDVk.[C]	N-Term(TMTpro); K13(TMTpro)	2	Q71UM5; P42677	Q71UM5; P42677	0	3	0.5474	0	1	1	712.726	2136.16	2136.17	-0.67	-0.00048	HCD (High Energy Collision Dissociation)	MS2	40.7707	164.4		49.549	121.775	48449	010_2019_08_019_R_Wijeratne_021420_CD_F5.raw	F65.5	278.8	294.5	322.2	164.9	130.2	65.7	55.2	54.5	313.9	305	272	140.1	99.8	56.1	33.1	45		2.74	2	0.001161	0.008041
		FALSE	High	Sequest HT (A2)	Unambiguous	[R].lVQSPNSYFMDVk.[C]	N-Term(TMTpro); K13(TMTpro)	2	Q71UM5; P42677	Q71UM5; P42677	0	3	0.615	0	1	1	712.726	2136.16	2136.17	-0.9	-0.00064	HCD (High Energy Collision Dissociation)	MS2	6.68981	223.6		84.36	122.853	46428	010_2019_08_019_R_Wijeratne_021420_AB_F7.raw	F64.7	388.9	341.5	356.5	224.8	100.5	108.2	70.8	65.5	401.2	440.4	376.6	248	196.4	108.7	82.7	67.2		4	2	0.001307	0.008957
		FALSE	High	Sequest HT (A2)	Unambiguous	[R].lVQSPNSYFMDVk.[C]	N-Term(TMTpro); K13(TMTpro)	2	Q71UM5; P42677	Q71UM5; P42677	0	3	0.6103	0	1	1	712.726	2136.16	2136.17	-0.84	-0.0006	HCD (High Energy Collision Dissociation)	MS2	0	109.7		13.408	119.302	45539	010_2019_08_019_R_Wijeratne_021420_CD_F7.raw	F65.7	207.3	228.7	234.2	83.3	72.2	30	23.2	18.8	246.3	228.5	186.8	82.8	50.6	29.4	14.8	18		3.31	2	0.001464	0.01032
		FALSE	High	Sequest HT (A2)	Unambiguous	[R].lVQSPNSYFMDVk.[C]	N-Term(TMTpro); K13(TMTpro)	2	Q71UM5; P42677	Q71UM5; P42677	0	3	0.6559	0	1	1	712.726	2136.16	2136.17	-1.17	-0.00083	HCD (High Energy Collision Dissociation)	MS2	68.5499	72.3		31.429	123.301	48852	010_2019_08_019_R_Wijeratne_021420_EF_F5.raw	F70.5	108.7	127.5	130.3	68.1	49.5	26.2	24.6	15.6	138.2	117.5	142.1	87.3	55.5	30	12.2	23.3		3.4	2	0.001486	0.01058
		FALSE	High	Sequest HT (A2)	Unambiguous	[R].lVQSPNSYFMDVk.[C]	N-Term(TMTpro); K13(TMTpro)	2	Q71UM5; P42677	Q71UM5; P42677	0	3	0.4964	0	1	1	712.725	2136.16	2136.17	-2.64	-0.00188	HCD (High Energy Collision Dissociation)	MS2	77.4887	160.3		82.294	121.48	48313	010_2019_08_019_R_Wijeratne_021420_CD_F5.raw	F65.5	262.3	276.7	302.9	156.4	123.7	74.6	52.3	56.8	307.4	289	262.4	153.3	96.3	57.9	39.7	53.3		2.8	2	0.00163	0.01178
		FALSE	High	Sequest HT (A2)	Unambiguous	[R].lVQSPNSYFMDVk.[C]	N-Term(TMTpro); K13(TMTpro)	2	Q71UM5; P42677	Q71UM5; P42677	0	3	0.6	0	1	1	712.726	2136.16	2136.17	-0.89	-0.00063	HCD (High Energy Collision Dissociation)	MS2	54.1076	91.6		50.283	121.385	45555	010_2019_08_019_R_Wijeratne_021420_GH_F7.raw	F71.7	162.6	189.5	198.4	76.8	55	29.7	28.7	20.3	188.6	190	156.1	74.9	42	20.4	14.9	18		3.75	2	0.001653	0.01189
		FALSE	High	Sequest HT (A2)	Unambiguous	[R].lVQSPNSYFMDVk.[C]	N-Term(TMTpro); K13(TMTpro)	2	Q71UM5; P42677	Q71UM5; P42677	0	3	0.5159	0	1	1	712.728	2136.17	2136.17	1.36	0.00097	HCD (High Energy Collision Dissociation)	MS2	0	77.8	-50	87	134.67	73050	2020_10_137_Wijeratne_CETSA-UPR-480TechRep_CD_F1-5.raw	F68.5	110.6	128.9	133.5	74.3	57.6	38.2	29.9	19.9	132.4	140	146.6	103.8	50.1	34.3	20.1	25.1		2.83	2	0.002018	0.01526
		FALSE	High	Sequest HT (A2)	Unambiguous	[R].lVQSPNSYFMDVk.[C]	N-Term(TMTpro); K13(TMTpro)	2	Q71UM5; P42677	Q71UM5; P42677	0	3	0.602	0	1	1	712.725	2136.16	2136.17	-2.54	-0.00181	HCD (High Energy Collision Dissociation)	MS2	35.8343	81.9		18.666	120.92	45762	010_2019_08_019_R_Wijeratne_021420_AB_F8.raw	F64.8	158.4	150.6	140.8	66.7	41.3	27.2	26	18.9	164.9	172.9	147.3	78.2	45.4	32.9	21.9	16.8		2.99	2	0.0021	0.01586
		FALSE	High	Sequest HT (A2)	Unambiguous	[R].lVQSPNSYFMDVk.[C]	N-Term(TMTpro); K13(TMTpro)	2	Q71UM5; P42677	Q71UM5; P42677	0	3	0.4415	0	1	1	712.727	2136.17	2136.17	0.15	0.00011	HCD (High Energy Collision Dissociation)	MS2	45.9117	227		58.269	119.441	44894	010_2019_08_019_R_Wijeratne_021420_EF_F7.raw	F70.7	390.3	429.6	435.6	179.2	127.6	66.8	45.9	30.8	480.3	445.8	489.3	234.9	122.6	86.6	28.9	37.3		2.65	2	0.002767	0.02304
		FALSE	High	Sequest HT (A2)	Unambiguous	[R].lVQSPNSYFMDVk.[C]	N-Term(TMTpro); K13(TMTpro)	2	Q71UM5; P42677	Q71UM5; P42677	0	3	0.5055	0	1	1	712.726	2136.16	2136.17	-0.37	-0.00026	HCD (High Energy Collision Dissociation)	MS2	14.247	265.4		86	120.703	46000	010_2019_08_019_R_Wijeratne_021420_CD_F8.raw	F65.8	424.3	429.9	483	264.9	230.5	138.3	87.6	84.4	518.3	474.9	427.5	276.1	173.4	94	68.1	70.8		2.73	2	0.003353	0.03088
	FALSE	High	[R].DLLHPSLEEEK.[K]	1xTMTpro [K11]; 1xTMTpro [N-Term]	0.000297492	0.000120539	1	1	18	Q71UM5	Q71UM5 [6-16]		0	1918.08	119.4	163.8	107.3	131.5	110.7	126.3	63.9	64.6	30.1	38.2	33.5	29	16.7	20.6	18.9	17.4	256.4	288.2	339.9	378.6	271.2	298.3	260.1	270.3	373	354.1	293.6	312.8	298.7	256.3	406.7	389.2	311.3	279.3	118	136.3	179.5	190.2	132.7	115	101.9	76.3	128.7	99.1	83	81.8	47.2	46.7	66.9	63.6	60.2	42.7	52.9	26.1	56.1	36.3	65.5	43	37.7	29.7	36.3	37.6	43.5	37.5																	1.46	4.37	49.31	45.6	58.87	66.28	13.56	6.59	53.73	48.34	56.64	62.57	3.17	24.16	46.35	61.58	64.94	62.78	9.27	31.5	43.95	68.22	68.69	73.24	12.78	20.1	50.66	57.82	64.72	64.24	11.93	32.59	46.27	67.83	56.05	55.56	0	38.81	55.04	55.39	48.49	28.22	22.95	50.11	59.04	64.34	49.38	50.43		High	High	High	High	High	High	High	High	High	High	High	High	High	High	High	High	High	High	High	High	High	High	High	High	High	High	High	High	High	High	High	High	High	High	High	High	High	High	High	High	High	High	High	High	High	High	High	High	High	High	High	High	High	High	High	High	High	High	High	High	High	High	High	High	High	High	High	High	High	High	High	High	High	High	High	High	High	High	High	High	High	High	High	High	High	High	High	High	High	High	High	High	High	High	High	High	High	High	High	High	High	High	High	High	High	High	High	High	High	High	High	High	High	High	High	High	High	High	High	High	High	High	High	High	High	High	High	High	High	4.631e-05	8.968e-05	3.52
		Checked	Confidence	Identifying Node	PSM Ambiguity	Annotated Sequence	Modifications	# Proteins	Master Protein Accessions	Protein Accessions	# Missed Cleavages	Charge	DeltaScore	DeltaCn	Rank	Search Engine Rank	m/z [Da]	MH+ [Da]	Theo. MH+ [Da]	DeltaM [ppm]	Deltam/z [Da]	Activation Type	MS Order	Isolation Interference [%]	Average Reporter S/N	Comp. Voltage [V]	Ion Inject Time [ms]	RT [min]	First Scan	Spectrum File	File ID	Abundance: 126	Abundance: 127N	Abundance: 127C	Abundance: 128N	Abundance: 128C	Abundance: 129N	Abundance: 129C	Abundance: 130N	Abundance: 130C	Abundance: 131N	Abundance: 131C	Abundance: 132N	Abundance: 132C	Abundance: 133N	Abundance: 133C	Abundance: 134N	Quan Info	XCorr	# Protein Groups	Percolator q-Value	Percolator PEP
		FALSE	High	Sequest HT (A2)	Unambiguous	[R].dLLHPSLEEEk.[K]	N-Term(TMTpro); K11(TMTpro)	1	Q71UM5	Q71UM5	0	3	0.5	0	1	1	640.03	1918.08	1918.08	-0.45	-0.00029	HCD (High Energy Collision Dissociation)	MS2	24.9948	150.9		86	71.1797	27189	010_2019_08_019_R_Wijeratne_021420_EF_F3.raw	F70.3	263.5	290.3	291.5	130.2	93.8	50.9	51.3	36.9	269.6	258.9	315.4	158.3	74.1	58.8	30.5	40.9		3.52	1	4.631e-05	8.968e-05
		FALSE	High	Sequest HT (A2)	Unambiguous	[R].dLLHPSLEEEk.[K]	N-Term(TMTpro); K11(TMTpro)	1	Q71UM5	Q71UM5	0	3	0.6375	0	1	1	640.031	1918.08	1918.08	1.14	0.00073	HCD (High Energy Collision Dissociation)	MS2	7.78435	139.1		81.384	74.1997	28263	010_2019_08_019_R_Wijeratne_021420_EF_F2.raw	F70.2	225.6	266.1	280.1	117.4	93.5	43	33.3	19.8	259.3	246.7	305.2	163.6	78.9	48.4	24.4	20.5		4	1	5.743e-05	0.0001126
		FALSE	High	Sequest HT (A2)	Unambiguous	[R].dLLHPSLEEEk.[K]	N-Term(TMTpro); K11(TMTpro)	1	Q71UM5	Q71UM5	0	3	0.7068	0	1	1	640.031	1918.08	1918.08	0.26	0.00016	HCD (High Energy Collision Dissociation)	MS2	16.9611	132.8		86	73.5789	28098	010_2019_08_019_R_Wijeratne_021420_CD_F3.raw	F65.3	259.1	236.3	292.1	110.5	93.1	43.4	52.9	32	279.4	258	215.7	108.7	66.1	36.9	19.7	20.5		3.82	1	6.383e-05	0.0001234
		FALSE	High	Sequest HT (A2)	Unambiguous	[R].dLLHPSLEEEk.[K]	N-Term(TMTpro); K11(TMTpro)	1	Q71UM5	Q71UM5	0	3	0.7013	0	1	1	640.03	1918.08	1918.08	-0.44	-0.00028	HCD (High Energy Collision Dissociation)	MS2	19.2645	97		86	74.7169	27899	010_2019_08_019_R_Wijeratne_021420_GH_F3.raw	F71.3	174.1	192.1	189.5	78.1	50.6	39.6	45.8	30.2	179.4	194.5	173.3	64.8	50.1	28.2	35.1	25.8		3.75	1	6.383e-05	0.0001493
		FALSE	High	Sequest HT (A2)	Unambiguous	[R].dLLHPSLEEEk.[K]	N-Term(TMTpro); K11(TMTpro)	1	Q71UM5	Q71UM5	0	3	0.6726	0	1	1	640.032	1918.08	1918.08	1.85	0.00118	HCD (High Energy Collision Dissociation)	MS2	50.9565	75.9	-50	87	90.7208	48627	2020_10_137_Wijeratne_CETSA-UPR-480TechRep_AB_F1-4.raw	F67.4	129.8	123	122	61.1	39.6	34.1	34.1	26.2	149.1	146.4	126.8	84.8	57.6	35.2	23.1	22.1		2.81	1	7.41e-05	0.0002506
		FALSE	High	Sequest HT (A2)	Unambiguous	[R].dLLHPSLEEEk.[K]	N-Term(TMTpro); K11(TMTpro)	1	Q71UM5	Q71UM5	0	3	0.6481	0	1	1	640.031	1918.08	1918.08	0.21	0.00013	HCD (High Energy Collision Dissociation)	MS2	36.2126	54.8	-50	87	88.5206	47605	2020_10_137_Wijeratne_CETSA-UPR-480TechRep_CD_F1-4.raw	F68.4	82.6	100.5	106.3	43.3	39.8	13.7	17.6	15.2	110.7	97.8	106.1	64.2	30.9	21.1	12	14.6		2.87	1	8.285e-05	0.0003376
		FALSE	High	Sequest HT (A2)	Unambiguous	[R].dLLHPSLEEEk.[K]	N-Term(TMTpro); K11(TMTpro)	1	Q71UM5	Q71UM5	0	3	0.6809	0	1	1	640.032	1918.08	1918.08	1.44	0.00092	HCD (High Energy Collision Dissociation)	MS2	59.8526	116.7	-50	87	91.7685	49322	2020_10_137_Wijeratne_CETSA-UPR-480TechRep_AB_F1-3.raw	F67.3	208	196	189	115.8	60.6	49	32.5	26	264.6	227.9	219.9	125.7	75.8	29.8	31.3	15.8		3.29	1	9.34e-05	0.0004004
		FALSE	High	Sequest HT (A2)	Unambiguous	[R].dLLHPSLEEEk.[K]	N-Term(TMTpro); K11(TMTpro)	1	Q71UM5	Q71UM5	0	3	0.6196	0	1	1	640.029	1918.07	1918.08	-3.49	-0.00223	HCD (High Energy Collision Dissociation)	MS2	57.9541	119.6	-50	87	88.2509	47634	2020_10_137_Wijeratne_CETSA-UPR-480TechRep_EF_F1-3.raw	F66.3	205.3	198.7	224	116.2	100.9	59.5	52.1	55.3	211.1	184.4	181.6	125.2	69.9	43.7	38.7	46.4		3.47	1	9.34e-05	0.0003953
		FALSE	High	Sequest HT (A2)	Unambiguous	[R].dLLHPSLEEEk.[K]	N-Term(TMTpro); K11(TMTpro)	1	Q71UM5	Q71UM5	0	3	0.6429	0	1	1	640.031	1918.08	1918.08	-0.25	-0.00016	HCD (High Energy Collision Dissociation)	MS2	39.1923	102.3	-50	87	89.5054	48177	2020_10_137_Wijeratne_CETSA-UPR-480TechRep_CD_F1-3.raw	F68.3	171.2	185.9	199.2	82.7	71.8	37.7	35.3	29.2	186.5	185.4	198.5	106.8	57.1	37.9	22.6	28.4		3.22	1	9.34e-05	0.0003945
		FALSE	High	Sequest HT (A2)	Unambiguous	[R].dLLHPSLEEEk.[K]	N-Term(TMTpro); K11(TMTpro)	1	Q71UM5	Q71UM5	0	3	0.6738	0	1	1	640.029	1918.07	1918.08	-2.68	-0.00171	HCD (High Energy Collision Dissociation)	MS2	0	67.3	-50	87	89.3378	48061	2020_10_137_Wijeratne_CETSA-UPR-480TechRep_GH_F1-2.raw	F69.2	118.8	127.5	135.5	53.8	37.1	27	26.4	18.8	126.9	138.4	125.9	48.9	40.9	22	15.3	14.4		3.25	1	0.0001015	0.000508
		FALSE	High	Sequest HT (A2)	Unambiguous	[R].dLLHPSLEEEk.[K]	N-Term(TMTpro); K11(TMTpro)	1	Q71UM5	Q71UM5	0	3	0.648	0	1	1	640.032	1918.08	1918.08	2.44	0.00156	HCD (High Energy Collision Dissociation)	MS2	71.528	85	-50	87	87.6545	47232	2020_10_137_Wijeratne_CETSA-UPR-480TechRep_EF_F1-4.raw	F66.4	129.1	132.1	173.8	84.2	67	38.8	40.6	30	154.8	156.8	125.2	84	53.2	32.2	28.8	29.5		2.5	1	0.0001215	0.00073
		FALSE	High	Sequest HT (A2)	Unambiguous	[R].dLLHPSLEEEk.[K]	N-Term(TMTpro); K11(TMTpro)	1	Q71UM5	Q71UM5	0	3	0.6642	0	1	1	640.029	1918.07	1918.08	-2.88	-0.00184	HCD (High Energy Collision Dissociation)	MS2	22.1117	76.1	-50	87	89.0335	47959	2020_10_137_Wijeratne_CETSA-UPR-480TechRep_GH_F1-4b.raw	F69.5	131.2	144	159.5	70	36.9	29.3	29.6	17	157.5	152.3	127	66.4	41.8	16.3	16.3	22.9		2.71	1	0.0001433	0.0008746
		FALSE	High	Sequest HT (A2)	Unambiguous	[R].dLLHPSLEEEk.[K]	N-Term(TMTpro); K11(TMTpro)	1	Q71UM5	Q71UM5	0	4	0.5	0	1	1	480.275	1918.08	1918.08	0.62	0.0003	HCD (High Energy Collision Dissociation)	MS2	74.6232	14.4	-50	87	90.8611	48713	2020_10_137_Wijeratne_CETSA-UPR-480TechRep_CD_F1-2.raw	F68.2	25.4	27.5	30.8	9.8	9.6	5	7		30.4	22.4	29.7	17.3	6.5	4.3		4.1		2.68	1	0.0002001	0.001407
		FALSE	High	Sequest HT (A2)	Unambiguous	[R].dLLHPSLEEEk.[K]	N-Term(TMTpro); K11(TMTpro)	1	Q71UM5	Q71UM5	0	3	0.5562	0	1	1	640.032	1918.08	1918.08	1.52	0.00097	HCD (High Energy Collision Dissociation)	MS2	63.7528	193.2		86	74.2194	28299	010_2019_08_019_R_Wijeratne_021420_AB_F3.raw	F64.3	326.7	308.9	308.5	164.5	92.8	97.2	73.9	70	417.4	368.7	330.9	176.9	141.6	94	60	59.7		3.29	1	0.0002932	0.00217
		FALSE	High	Sequest HT (A2)	Unambiguous	[R].dLLHPSLEEEk.[K]	N-Term(TMTpro); K11(TMTpro)	1	Q71UM5	Q71UM5	0	3	0.226	0	1	1	640.028	1918.07	1918.08	-4.25	-0.00272	HCD (High Energy Collision Dissociation)	MS2	23.0993	132.9	-50	87	87.0291	46922	2020_10_137_Wijeratne_CETSA-UPR-480TechRep_EF_F1-5.raw	F66.5	236.2	250	289.4	130.2	88.5	47.6	37.2	23.3	271	248	244.1	112.4	64.2	37.7	24	23		2.08	1	0.0004526	0.003585
		FALSE	High	Sequest HT (A2)	Unambiguous	[R].dLLHPSLEEEk.[K]	N-Term(TMTpro); K11(TMTpro)	1	Q71UM5	Q71UM5	0	3	0.6226	0	1	1	640.032	1918.08	1918.08	1.52	0.00097	HCD (High Energy Collision Dissociation)	MS2	10.9578	68.2	-50	87	93.0113	49519	2020_10_137_Wijeratne_CETSA-UPR-480TechRep_AB_F1-2.raw	F67.2	119.4	107.3	110.7	63.9	30.1	33.5	16.7	18.9	163.8	131.5	126.3	64.6	38.2	29	20.6	17.4		2.57	1	0.0005078	0.003959
		FALSE	High	Sequest HT (A2)	Unambiguous	[R].dLLHPSLEEEk.[K]	N-Term(TMTpro); K11(TMTpro)	1	Q71UM5	Q71UM5	0	3	0.3483	0	1	1	640.031	1918.08	1918.08	-0.27	-0.00017	HCD (High Energy Collision Dissociation)	MS2	59.3664	83.6		64.843	72.2213	27639	010_2019_08_019_R_Wijeratne_021420_EF_F3.raw	F70.3	130.8	129	152.7	70.9	67.1	35.6	37	27.2	145.9	137.3	151	96.6	58	45.2	26.8	26.4		2.01	1	0.002382	0.01849
		FALSE	High	Sequest HT (A2)	Unambiguous	[R].dLLHPSLEEEk.[K]	N-Term(TMTpro); K11(TMTpro)	1	Q71UM5	Q71UM5	0	3	0.519	0	1	1	640.026	1918.06	1918.08	-7.55	-0.00483	HCD (High Energy Collision Dissociation)	MS2	23.3781	103.4	-50	87	88.6572	47811	2020_10_137_Wijeratne_CETSA-UPR-480TechRep_GH_F1-5.raw	F69.6	172.4	177.3	216.3	101.8	62	35.3	37.6	26.8	211.5	212.5	197.1	88.7	50.8	26.4	21	17.1		2.1	1	0.005735	0.0616
	FALSE	High	[K].RLVQSPNSYFMDVK.[C]	1xTMTpro [K14]; 1xTMTpro [N-Term]	0.000698154	0.000163865	2	2	2	Q71UM5; P42677	Q71UM5 [23-36]; P42677 [23-36]		1	2292.27																																																																																																																																	Shared	Not Found	Not Found	Not Found	Not Found	Not Found	Not Found	Not Found	Not Found	Not Found	Not Found	Not Found	Not Found	Not Found	Not Found	Not Found	Not Found	Not Found	Not Found	Not Found	Not Found	Not Found	Not Found	Not Found	Not Found	Not Found	Not Found	Not Found	Not Found	Not Found	Not Found	Not Found	Not Found	Not Found	High	Not Found	High	High	Not Found	High	Not Found	Not Found	Not Found	Not Found	Not Found	Not Found	High	Not Found	High	High	Not Found	High	Not Found	Not Found	Not Found	Not Found	Not Found	Not Found	High	Not Found	High	High	Not Found	High	Not Found	Not Found	Not Found	Not Found	Not Found	Not Found	High	Not Found	High	High	Not Found	High	Not Found	Not Found	Not Found	Not Found	Not Found	Not Found	High	Not Found	High	High	Not Found	High	Not Found	Not Found	Not Found	Not Found	Not Found	Not Found	High	Not Found	High	High	Not Found	High	Not Found	Not Found	Not Found	Not Found	Not Found	Not Found	High	Not Found	High	High	Not Found	High	Not Found	Not Found	Not Found	Not Found	Not Found	Not Found	High	Not Found	High	High	Not Found	High	Not Found	Not Found	Not Found	Not Found	Not Found	High	6.654e-05	0.0001816	3.06
		Checked	Confidence	Identifying Node	PSM Ambiguity	Annotated Sequence	Modifications	# Proteins	Master Protein Accessions	Protein Accessions	# Missed Cleavages	Charge	DeltaScore	DeltaCn	Rank	Search Engine Rank	m/z [Da]	MH+ [Da]	Theo. MH+ [Da]	DeltaM [ppm]	Deltam/z [Da]	Activation Type	MS Order	Isolation Interference [%]	Average Reporter S/N	Comp. Voltage [V]	Ion Inject Time [ms]	RT [min]	First Scan	Spectrum File	File ID	Abundance: 126	Abundance: 127N	Abundance: 127C	Abundance: 128N	Abundance: 128C	Abundance: 129N	Abundance: 129C	Abundance: 130N	Abundance: 130C	Abundance: 131N	Abundance: 131C	Abundance: 132N	Abundance: 132C	Abundance: 133N	Abundance: 133C	Abundance: 134N	Quan Info	XCorr	# Protein Groups	Percolator q-Value	Percolator PEP
		FALSE	High	Sequest HT (A2)	Unambiguous	[K].rLVQSPNSYFMDVk.[C]	N-Term(TMTpro); K14(TMTpro)	2	Q71UM5; P42677	Q71UM5; P42677	1	3	0.5392	0	1	1	764.761	2292.27	2292.27	0.56	0.00043	HCD (High Energy Collision Dissociation)	MS2	70.3989	67.9	-50	87	101.999	56304	2020_10_137_Wijeratne_CETSA-UPR-480TechRep_CD_F1-8.raw	F68.8	125.8	112.5	116.6	58.4	37.7	19.8	19.5	10.6	143.1	128.8	142.2	74	39.8	22.7	12.1	22.7		3.06	2	6.654e-05	0.0001816
		FALSE	High	Sequest HT (A2)	Unambiguous	[K].rLVQSPNSYFMDVk.[C]	N-Term(TMTpro); K14(TMTpro)	2	Q71UM5; P42677	Q71UM5; P42677	1	3	0.527	0	1	1	764.762	2292.27	2292.27	2.53	0.00193	HCD (High Energy Collision Dissociation)	MS2	64.9104	73.2	-50	87	101.883	55154	2020_10_137_Wijeratne_CETSA-UPR-480TechRep_EF_F1-7.raw	F66.7	122.3	137.6	126.7	76.3	59.3	37.6	25	17.9	154.9	127.9	111.4	59.7	45.4	32.6	14.2	22.2		2.22	2	0.0005686	0.004272
	FALSE	High	[R].DLLHPSLEEEKK.[K]	2xTMTpro [K11; K12]; 1xTMTpro [N-Term]	0.00584285	0.00074553	1	1	1	Q71UM5	Q71UM5 [6-17]		1	2350.38																			354.9	396.1					364.1	385.6					385.9	450.8					169.8	317.2					129.1	138.1					58.8	69.2					59.6	37.5					41.4	38.2																																																																				Not Found	Not Found	Not Found	Not Found	Not Found	Not Found	Not Found	Not Found	Not Found	Not Found	Not Found	Not Found	Not Found	Not Found	Not Found	Not Found	Not Found	Not Found	Not Found	Not Found	Not Found	Not Found	Not Found	Not Found	Not Found	Not Found	Not Found	Not Found	Not Found	Not Found	Not Found	Not Found	Not Found	Not Found	Not Found	Not Found	Not Found	High	Not Found	High	Not Found	Not Found	Not Found	Not Found	Not Found	Not Found	Not Found	Not Found	Not Found	High	Not Found	High	Not Found	Not Found	Not Found	Not Found	Not Found	Not Found	Not Found	Not Found	Not Found	High	Not Found	High	Not Found	Not Found	Not Found	Not Found	Not Found	Not Found	Not Found	Not Found	Not Found	High	Not Found	High	Not Found	Not Found	Not Found	Not Found	Not Found	Not Found	Not Found	Not Found	Not Found	High	Not Found	High	Not Found	Not Found	Not Found	Not Found	Not Found	Not Found	Not Found	Not Found	Not Found	High	Not Found	High	Not Found	Not Found	Not Found	Not Found	Not Found	Not Found	Not Found	Not Found	Not Found	High	Not Found	High	Not Found	Not Found	Not Found	Not Found	Not Found	Not Found	Not Found	Not Found	Not Found	High	Not Found	High	Not Found	Not Found	Not Found	Not Found	High	0.0002288	0.001653	2.88
		Checked	Confidence	Identifying Node	PSM Ambiguity	Annotated Sequence	Modifications	# Proteins	Master Protein Accessions	Protein Accessions	# Missed Cleavages	Charge	DeltaScore	DeltaCn	Rank	Search Engine Rank	m/z [Da]	MH+ [Da]	Theo. MH+ [Da]	DeltaM [ppm]	Deltam/z [Da]	Activation Type	MS Order	Isolation Interference [%]	Average Reporter S/N	Comp. Voltage [V]	Ion Inject Time [ms]	RT [min]	First Scan	Spectrum File	File ID	Abundance: 126	Abundance: 127N	Abundance: 127C	Abundance: 128N	Abundance: 128C	Abundance: 129N	Abundance: 129C	Abundance: 130N	Abundance: 130C	Abundance: 131N	Abundance: 131C	Abundance: 132N	Abundance: 132C	Abundance: 133N	Abundance: 133C	Abundance: 134N	Quan Info	XCorr	# Protein Groups	Percolator q-Value	Percolator PEP
		FALSE	High	Sequest HT (A2)	Unambiguous	[R].dLLHPSLEEEkk.[K]	N-Term(TMTpro); K11(TMTpro); K12(TMTpro)	1	Q71UM5	Q71UM5	1	4	0.3924	0	1	1	588.35	2350.38	2350.38	-0.68	-0.0004	HCD (High Energy Collision Dissociation)	MS2	20.3767	212.3		86	63.9962	23812	010_2019_08_019_R_Wijeratne_021420_EF_F4.raw	F70.4	354.9	364.1	385.9	169.8	129.1	58.8	59.6	41.4	396.1	385.6	450.8	317.2	138.1	69.2	37.5	38.2		2.88	1	0.0002288	0.001653
FALSE	High	Master Protein	Q96BZ8	Leukocyte receptor cluster member 1 OS=Homo sapiens OX=9606 GN=LENG1 PE=1 SV=1	0	24.273	14	5	27	5	264	30.5	9.69	34.56	5	102	108.1	66.8	88.4	85.4	88.8	55.1	74.7	36.3	71.8	66.2	58.1	41.1	45.9	47	31.2	196.7	187.5	395.3	436.6	257.1	291.5	188.7	208.8	407.8	415.4	278	279.1	231	221.7	474.3	433.5	319	272.3	139.3	215.3	279.4	358.3	170.9	176.5	136.2	137.1	266.9	221.6	104.8	138.6	90.9	114.7	232.4	205	105.7	96.2	98	87	214.9	178.4	170.9	112.7	71.6	96.3	197.5	208.4	101.2	118.2	103.24	104.34	110.75	107.93	107.54	111.25	115.25	110.47	113.97	108.61	107.35	110.62	104.97	109.45	107.7	114.57			45.76	51.24					44.08	50.47					49.85	43.08					64.67	38.12					66.36	47.12					65.4	31.77					55.89	56.87					64.5	44.89			High	High	High	High	High	High	High	High	High	High	High	High	High	High	High	High	High	High	High	High	High	High	High	High	High	High	High	High	High	High	High	High	Not Found	High	Not Found	High	High	High	High	High	High	Not Found	High	Not Found	Not Found	High	Not Found	High	High	High	High	High	High	Not Found	High	Not Found	Not Found	High	Not Found	High	High	High	High	High	High	Not Found	High	Not Found	Not Found	High	Not Found	High	High	High	High	High	High	Not Found	High	Not Found	Not Found	High	Not Found	High	High	High	High	High	High	Not Found	High	Not Found	Not Found	High	Not Found	High	High	High	High	High	High	Not Found	High	Not Found	Not Found	High	Not Found	High	High	High	High	High	High	Not Found	High	Not Found	Not Found	High	Not Found	High	High	High	High	High	High	Not Found	High	Not Found	1
	Checked	Confidence	Annotated Sequence	Modifications	Qvality PEP	Qvality q-value	# Protein Groups	# Proteins	# PSMs	Master Protein Accessions	Positions in Master Proteins	Modifications in Master Proteins	# Missed Cleavages	Theo. MH+ [Da]	Abundances (Grouped): DMSO, 25, 1hr, Rep 1	Abundances (Grouped): DMSO, 25, 1hr, Rep 2	Abundances (Grouped): DMSO, 35, 1hr, Rep 1	Abundances (Grouped): DMSO, 35, 1hr, Rep 2	Abundances (Grouped): DMSO, 39, 1hr, Rep 1	Abundances (Grouped): DMSO, 39, 1hr, Rep 2	Abundances (Grouped): DMSO, 50, 1hr, Rep 1	Abundances (Grouped): DMSO, 50, 1hr, Rep 2	Abundances (Grouped): DMSO, 55, 1hr, Rep 1	Abundances (Grouped): DMSO, 55, 1hr, Rep 2	Abundances (Grouped): DMSO, 61, 1hr, Rep 1	Abundances (Grouped): DMSO, 61, 1hr, Rep 2	Abundances (Grouped): DMSO, 75, 1hr, Rep 1	Abundances (Grouped): DMSO, 75, 1hr, Rep 2	Abundances (Grouped): DMSO, 90, 1hr, Rep 1	Abundances (Grouped): DMSO, 90, 1hr, Rep 2	Abundances (Grouped): Tg, 25, 1hr, Rep 1	Abundances (Grouped): Tg, 25, 1hr, Rep 2	Abundances (Grouped): Tg, 25, 3hr, Rep 1	Abundances (Grouped): Tg, 25, 3hr, Rep 2	Abundances (Grouped): Tg, 25, 6hr, Rep 1	Abundances (Grouped): Tg, 25, 6hr, Rep 2	Abundances (Grouped): Tg, 35, 1hr, Rep 1	Abundances (Grouped): Tg, 35, 1hr, Rep 2	Abundances (Grouped): Tg, 35, 3hr, Rep 1	Abundances (Grouped): Tg, 35, 3hr, Rep 2	Abundances (Grouped): Tg, 35, 6hr, Rep 1	Abundances (Grouped): Tg, 35, 6hr, Rep 2	Abundances (Grouped): Tg, 39, 1hr, Rep 1	Abundances (Grouped): Tg, 39, 1hr, Rep 2	Abundances (Grouped): Tg, 39, 3hr, Rep 1	Abundances (Grouped): Tg, 39, 3hr, Rep 2	Abundances (Grouped): Tg, 39, 6hr, Rep 1	Abundances (Grouped): Tg, 39, 6hr, Rep 2	Abundances (Grouped): Tg, 50, 1hr, Rep 1	Abundances (Grouped): Tg, 50, 1hr, Rep 2	Abundances (Grouped): Tg, 50, 3hr, Rep 1	Abundances (Grouped): Tg, 50, 3hr, Rep 2	Abundances (Grouped): Tg, 50, 6hr, Rep 1	Abundances (Grouped): Tg, 50, 6hr, Rep 2	Abundances (Grouped): Tg, 55, 1hr, Rep 1	Abundances (Grouped): Tg, 55, 1hr, Rep 2	Abundances (Grouped): Tg, 55, 3hr, Rep 1	Abundances (Grouped): Tg, 55, 3hr, Rep 2	Abundances (Grouped): Tg, 55, 6hr, Rep 1	Abundances (Grouped): Tg, 55, 6hr, Rep 2	Abundances (Grouped): Tg, 61, 1hr, Rep 1	Abundances (Grouped): Tg, 61, 1hr, Rep 2	Abundances (Grouped): Tg, 61, 3hr, Rep 1	Abundances (Grouped): Tg, 61, 3hr, Rep 2	Abundances (Grouped): Tg, 61, 6hr, Rep 1	Abundances (Grouped): Tg, 61, 6hr, Rep 2	Abundances (Grouped): Tg, 75, 1hr, Rep 1	Abundances (Grouped): Tg, 75, 1hr, Rep 2	Abundances (Grouped): Tg, 75, 3hr, Rep 1	Abundances (Grouped): Tg, 75, 3hr, Rep 2	Abundances (Grouped): Tg, 75, 6hr, Rep 1	Abundances (Grouped): Tg, 75, 6hr, Rep 2	Abundances (Grouped): Tg, 90, 1hr, Rep 1	Abundances (Grouped): Tg, 90, 1hr, Rep 2	Abundances (Grouped): Tg, 90, 3hr, Rep 1	Abundances (Grouped): Tg, 90, 3hr, Rep 2	Abundances (Grouped): Tg, 90, 6hr, Rep 1	Abundances (Grouped): Tg, 90, 6hr, Rep 2	Abundances (Grouped) CV [%]: DMSO, 25, 1hr, Rep 1	Abundances (Grouped) CV [%]: DMSO, 25, 1hr, Rep 2	Abundances (Grouped) CV [%]: DMSO, 35, 1hr, Rep 1	Abundances (Grouped) CV [%]: DMSO, 35, 1hr, Rep 2	Abundances (Grouped) CV [%]: DMSO, 39, 1hr, Rep 1	Abundances (Grouped) CV [%]: DMSO, 39, 1hr, Rep 2	Abundances (Grouped) CV [%]: DMSO, 50, 1hr, Rep 1	Abundances (Grouped) CV [%]: DMSO, 50, 1hr, Rep 2	Abundances (Grouped) CV [%]: DMSO, 55, 1hr, Rep 1	Abundances (Grouped) CV [%]: DMSO, 55, 1hr, Rep 2	Abundances (Grouped) CV [%]: DMSO, 61, 1hr, Rep 1	Abundances (Grouped) CV [%]: DMSO, 61, 1hr, Rep 2	Abundances (Grouped) CV [%]: DMSO, 75, 1hr, Rep 1	Abundances (Grouped) CV [%]: DMSO, 75, 1hr, Rep 2	Abundances (Grouped) CV [%]: DMSO, 90, 1hr, Rep 1	Abundances (Grouped) CV [%]: DMSO, 90, 1hr, Rep 2	Abundances (Grouped) CV [%]: Tg, 25, 1hr, Rep 1	Abundances (Grouped) CV [%]: Tg, 25, 1hr, Rep 2	Abundances (Grouped) CV [%]: Tg, 25, 3hr, Rep 1	Abundances (Grouped) CV [%]: Tg, 25, 3hr, Rep 2	Abundances (Grouped) CV [%]: Tg, 25, 6hr, Rep 1	Abundances (Grouped) CV [%]: Tg, 25, 6hr, Rep 2	Abundances (Grouped) CV [%]: Tg, 35, 1hr, Rep 1	Abundances (Grouped) CV [%]: Tg, 35, 1hr, Rep 2	Abundances (Grouped) CV [%]: Tg, 35, 3hr, Rep 1	Abundances (Grouped) CV [%]: Tg, 35, 3hr, Rep 2	Abundances (Grouped) CV [%]: Tg, 35, 6hr, Rep 1	Abundances (Grouped) CV [%]: Tg, 35, 6hr, Rep 2	Abundances (Grouped) CV [%]: Tg, 39, 1hr, Rep 1	Abundances (Grouped) CV [%]: Tg, 39, 1hr, Rep 2	Abundances (Grouped) CV [%]: Tg, 39, 3hr, Rep 1	Abundances (Grouped) CV [%]: Tg, 39, 3hr, Rep 2	Abundances (Grouped) CV [%]: Tg, 39, 6hr, Rep 1	Abundances (Grouped) CV [%]: Tg, 39, 6hr, Rep 2	Abundances (Grouped) CV [%]: Tg, 50, 1hr, Rep 1	Abundances (Grouped) CV [%]: Tg, 50, 1hr, Rep 2	Abundances (Grouped) CV [%]: Tg, 50, 3hr, Rep 1	Abundances (Grouped) CV [%]: Tg, 50, 3hr, Rep 2	Abundances (Grouped) CV [%]: Tg, 50, 6hr, Rep 1	Abundances (Grouped) CV [%]: Tg, 50, 6hr, Rep 2	Abundances (Grouped) CV [%]: Tg, 55, 1hr, Rep 1	Abundances (Grouped) CV [%]: Tg, 55, 1hr, Rep 2	Abundances (Grouped) CV [%]: Tg, 55, 3hr, Rep 1	Abundances (Grouped) CV [%]: Tg, 55, 3hr, Rep 2	Abundances (Grouped) CV [%]: Tg, 55, 6hr, Rep 1	Abundances (Grouped) CV [%]: Tg, 55, 6hr, Rep 2	Abundances (Grouped) CV [%]: Tg, 61, 1hr, Rep 1	Abundances (Grouped) CV [%]: Tg, 61, 1hr, Rep 2	Abundances (Grouped) CV [%]: Tg, 61, 3hr, Rep 1	Abundances (Grouped) CV [%]: Tg, 61, 3hr, Rep 2	Abundances (Grouped) CV [%]: Tg, 61, 6hr, Rep 1	Abundances (Grouped) CV [%]: Tg, 61, 6hr, Rep 2	Abundances (Grouped) CV [%]: Tg, 75, 1hr, Rep 1	Abundances (Grouped) CV [%]: Tg, 75, 1hr, Rep 2	Abundances (Grouped) CV [%]: Tg, 75, 3hr, Rep 1	Abundances (Grouped) CV [%]: Tg, 75, 3hr, Rep 2	Abundances (Grouped) CV [%]: Tg, 75, 6hr, Rep 1	Abundances (Grouped) CV [%]: Tg, 75, 6hr, Rep 2	Abundances (Grouped) CV [%]: Tg, 90, 1hr, Rep 1	Abundances (Grouped) CV [%]: Tg, 90, 1hr, Rep 2	Abundances (Grouped) CV [%]: Tg, 90, 3hr, Rep 1	Abundances (Grouped) CV [%]: Tg, 90, 3hr, Rep 2	Abundances (Grouped) CV [%]: Tg, 90, 6hr, Rep 1	Abundances (Grouped) CV [%]: Tg, 90, 6hr, Rep 2	Quan Info	Found in Sample: [S530] F64: 126, Sample, 25, DMSO, 1, Lumos, 2	Found in Sample: [S578] F67: 126, Sample, 25, DMSO, 1, Exploris, 2	Found in Sample: [S538] F64: 130C, Sample, 25, DMSO, 1, Lumos, 3	Found in Sample: [S586] F67: 130C, Sample, 25, DMSO, 1, Exploris, 3	Found in Sample: [S531] F64: 127N, Sample, 35, DMSO, 1, Lumos, 2	Found in Sample: [S579] F67: 127N, Sample, 35, DMSO, 1, Exploris, 2	Found in Sample: [S539] F64: 131N, Sample, 35, DMSO, 1, Lumos, 3	Found in Sample: [S587] F67: 131N, Sample, 35, DMSO, 1, Exploris, 3	Found in Sample: [S532] F64: 127C, Sample, 39, DMSO, 1, Lumos, 2	Found in Sample: [S580] F67: 127C, Sample, 39, DMSO, 1, Exploris, 2	Found in Sample: [S540] F64: 131C, Sample, 39, DMSO, 1, Lumos, 3	Found in Sample: [S588] F67: 131C, Sample, 39, DMSO, 1, Exploris, 3	Found in Sample: [S533] F64: 128N, Sample, 50, DMSO, 1, Lumos, 2	Found in Sample: [S581] F67: 128N, Sample, 50, DMSO, 1, Exploris, 2	Found in Sample: [S541] F64: 132N, Sample, 50, DMSO, 1, Lumos, 3	Found in Sample: [S589] F67: 132N, Sample, 50, DMSO, 1, Exploris, 3	Found in Sample: [S534] F64: 128C, Sample, 55, DMSO, 1, Lumos, 2	Found in Sample: [S582] F67: 128C, Sample, 55, DMSO, 1, Exploris, 2	Found in Sample: [S542] F64: 132C, Sample, 55, DMSO, 1, Lumos, 3	Found in Sample: [S590] F67: 132C, Sample, 55, DMSO, 1, Exploris, 3	Found in Sample: [S535] F64: 129N, Sample, 61, DMSO, 1, Lumos, 2	Found in Sample: [S583] F67: 129N, Sample, 61, DMSO, 1, Exploris, 2	Found in Sample: [S543] F64: 133N, Sample, 61, DMSO, 1, Lumos, 3	Found in Sample: [S591] F67: 133N, Sample, 61, DMSO, 1, Exploris, 3	Found in Sample: [S536] F64: 129C, Sample, 75, DMSO, 1, Lumos, 2	Found in Sample: [S584] F67: 129C, Sample, 75, DMSO, 1, Exploris, 2	Found in Sample: [S544] F64: 133C, Sample, 75, DMSO, 1, Lumos, 3	Found in Sample: [S592] F67: 133C, Sample, 75, DMSO, 1, Exploris, 3	Found in Sample: [S537] F64: 130N, Sample, 90, DMSO, 1, Lumos, 2	Found in Sample: [S585] F67: 130N, Sample, 90, DMSO, 1, Exploris, 2	Found in Sample: [S545] F64: 134N, Sample, 90, DMSO, 1, Lumos, 3	Found in Sample: [S593] F67: 134N, Sample, 90, DMSO, 1, Exploris, 3	Found in Sample: [S546] F65: 126, Sample, 25, Tg, 1, Lumos, 2	Found in Sample: [S594] F68: 126, Sample, 25, Tg, 1, Exploris, 2	Found in Sample: [S554] F65: 130C, Sample, 25, Tg, 1, Lumos, 3	Found in Sample: [S602] F68: 130C, Sample, 25, Tg, 1, Exploris, 3	Found in Sample: [S562] F66: 126, Sample, 25, Tg, 3, Exploris, 2	Found in Sample: [S626] F70: 126, Sample, 25, Tg, 3, Lumos, 2	Found in Sample: [S570] F66: 130C, Sample, 25, Tg, 3, Exploris, 3	Found in Sample: [S634] F70: 130C, Sample, 25, Tg, 3, Lumos, 3	Found in Sample: [S610] F69: 126, Sample, 25, Tg, 6, Exploris, 2	Found in Sample: [S642] F71: 126, Sample, 25, Tg, 6, Lumos, 2	Found in Sample: [S618] F69: 130C, Sample, 25, Tg, 6, Exploris, 3	Found in Sample: [S650] F71: 130C, Sample, 25, Tg, 6, Lumos, 3	Found in Sample: [S547] F65: 127N, Sample, 35, Tg, 1, Lumos, 2	Found in Sample: [S595] F68: 127N, Sample, 35, Tg, 1, Exploris, 2	Found in Sample: [S555] F65: 131N, Sample, 35, Tg, 1, Lumos, 3	Found in Sample: [S603] F68: 131N, Sample, 35, Tg, 1, Exploris, 3	Found in Sample: [S563] F66: 127N, Sample, 35, Tg, 3, Exploris, 2	Found in Sample: [S627] F70: 127N, Sample, 35, Tg, 3, Lumos, 2	Found in Sample: [S571] F66: 131N, Sample, 35, Tg, 3, Exploris, 3	Found in Sample: [S635] F70: 131N, Sample, 35, Tg, 3, Lumos, 3	Found in Sample: [S611] F69: 127N, Sample, 35, Tg, 6, Exploris, 2	Found in Sample: [S643] F71: 127N, Sample, 35, Tg, 6, Lumos, 2	Found in Sample: [S619] F69: 131N, Sample, 35, Tg, 6, Exploris, 3	Found in Sample: [S651] F71: 131N, Sample, 35, Tg, 6, Lumos, 3	Found in Sample: [S548] F65: 127C, Sample, 39, Tg, 1, Lumos, 2	Found in Sample: [S596] F68: 127C, Sample, 39, Tg, 1, Exploris, 2	Found in Sample: [S556] F65: 131C, Sample, 39, Tg, 1, Lumos, 3	Found in Sample: [S604] F68: 131C, Sample, 39, Tg, 1, Exploris, 3	Found in Sample: [S564] F66: 127C, Sample, 39, Tg, 3, Exploris, 2	Found in Sample: [S628] F70: 127C, Sample, 39, Tg, 3, Lumos, 2	Found in Sample: [S572] F66: 131C, Sample, 39, Tg, 3, Exploris, 3	Found in Sample: [S636] F70: 131C, Sample, 39, Tg, 3, Lumos, 3	Found in Sample: [S612] F69: 127C, Sample, 39, Tg, 6, Exploris, 2	Found in Sample: [S644] F71: 127C, Sample, 39, Tg, 6, Lumos, 2	Found in Sample: [S620] F69: 131C, Sample, 39, Tg, 6, Exploris, 3	Found in Sample: [S652] F71: 131C, Sample, 39, Tg, 6, Lumos, 3	Found in Sample: [S549] F65: 128N, Sample, 50, Tg, 1, Lumos, 2	Found in Sample: [S597] F68: 128N, Sample, 50, Tg, 1, Exploris, 2	Found in Sample: [S557] F65: 132N, Sample, 50, Tg, 1, Lumos, 3	Found in Sample: [S605] F68: 132N, Sample, 50, Tg, 1, Exploris, 3	Found in Sample: [S565] F66: 128N, Sample, 50, Tg, 3, Exploris, 2	Found in Sample: [S629] F70: 128N, Sample, 50, Tg, 3, Lumos, 2	Found in Sample: [S573] F66: 132N, Sample, 50, Tg, 3, Exploris, 3	Found in Sample: [S637] F70: 132N, Sample, 50, Tg, 3, Lumos, 3	Found in Sample: [S613] F69: 128N, Sample, 50, Tg, 6, Exploris, 2	Found in Sample: [S645] F71: 128N, Sample, 50, Tg, 6, Lumos, 2	Found in Sample: [S621] F69: 132N, Sample, 50, Tg, 6, Exploris, 3	Found in Sample: [S653] F71: 132N, Sample, 50, Tg, 6, Lumos, 3	Found in Sample: [S550] F65: 128C, Sample, 55, Tg, 1, Lumos, 2	Found in Sample: [S598] F68: 128C, Sample, 55, Tg, 1, Exploris, 2	Found in Sample: [S558] F65: 132C, Sample, 55, Tg, 1, Lumos, 3	Found in Sample: [S606] F68: 132C, Sample, 55, Tg, 1, Exploris, 3	Found in Sample: [S566] F66: 128C, Sample, 55, Tg, 3, Exploris, 2	Found in Sample: [S630] F70: 128C, Sample, 55, Tg, 3, Lumos, 2	Found in Sample: [S574] F66: 132C, Sample, 55, Tg, 3, Exploris, 3	Found in Sample: [S638] F70: 132C, Sample, 55, Tg, 3, Lumos, 3	Found in Sample: [S614] F69: 128C, Sample, 55, Tg, 6, Exploris, 2	Found in Sample: [S646] F71: 128C, Sample, 55, Tg, 6, Lumos, 2	Found in Sample: [S622] F69: 132C, Sample, 55, Tg, 6, Exploris, 3	Found in Sample: [S654] F71: 132C, Sample, 55, Tg, 6, Lumos, 3	Found in Sample: [S551] F65: 129N, Sample, 61, Tg, 1, Lumos, 2	Found in Sample: [S599] F68: 129N, Sample, 61, Tg, 1, Exploris, 2	Found in Sample: [S559] F65: 133N, Sample, 61, Tg, 1, Lumos, 3	Found in Sample: [S607] F68: 133N, Sample, 61, Tg, 1, Exploris, 3	Found in Sample: [S567] F66: 129N, Sample, 61, Tg, 3, Exploris, 2	Found in Sample: [S631] F70: 129N, Sample, 61, Tg, 3, Lumos, 2	Found in Sample: [S575] F66: 133N, Sample, 61, Tg, 3, Exploris, 3	Found in Sample: [S639] F70: 133N, Sample, 61, Tg, 3, Lumos, 3	Found in Sample: [S615] F69: 129N, Sample, 61, Tg, 6, Exploris, 2	Found in Sample: [S647] F71: 129N, Sample, 61, Tg, 6, Lumos, 2	Found in Sample: [S623] F69: 133N, Sample, 61, Tg, 6, Exploris, 3	Found in Sample: [S655] F71: 133N, Sample, 61, Tg, 6, Lumos, 3	Found in Sample: [S552] F65: 129C, Sample, 75, Tg, 1, Lumos, 2	Found in Sample: [S600] F68: 129C, Sample, 75, Tg, 1, Exploris, 2	Found in Sample: [S560] F65: 133C, Sample, 75, Tg, 1, Lumos, 3	Found in Sample: [S608] F68: 133C, Sample, 75, Tg, 1, Exploris, 3	Found in Sample: [S568] F66: 129C, Sample, 75, Tg, 3, Exploris, 2	Found in Sample: [S632] F70: 129C, Sample, 75, Tg, 3, Lumos, 2	Found in Sample: [S576] F66: 133C, Sample, 75, Tg, 3, Exploris, 3	Found in Sample: [S640] F70: 133C, Sample, 75, Tg, 3, Lumos, 3	Found in Sample: [S616] F69: 129C, Sample, 75, Tg, 6, Exploris, 2	Found in Sample: [S648] F71: 129C, Sample, 75, Tg, 6, Lumos, 2	Found in Sample: [S624] F69: 133C, Sample, 75, Tg, 6, Exploris, 3	Found in Sample: [S656] F71: 133C, Sample, 75, Tg, 6, Lumos, 3	Found in Sample: [S553] F65: 130N, Sample, 90, Tg, 1, Lumos, 2	Found in Sample: [S601] F68: 130N, Sample, 90, Tg, 1, Exploris, 2	Found in Sample: [S561] F65: 134N, Sample, 90, Tg, 1, Lumos, 3	Found in Sample: [S609] F68: 134N, Sample, 90, Tg, 1, Exploris, 3	Found in Sample: [S569] F66: 130N, Sample, 90, Tg, 3, Exploris, 2	Found in Sample: [S633] F70: 130N, Sample, 90, Tg, 3, Lumos, 2	Found in Sample: [S577] F66: 134N, Sample, 90, Tg, 3, Exploris, 3	Found in Sample: [S641] F70: 134N, Sample, 90, Tg, 3, Lumos, 3	Found in Sample: [S617] F69: 130N, Sample, 90, Tg, 6, Exploris, 2	Found in Sample: [S649] F71: 130N, Sample, 90, Tg, 6, Lumos, 2	Found in Sample: [S625] F69: 134N, Sample, 90, Tg, 6, Exploris, 3	Found in Sample: [S657] F71: 134N, Sample, 90, Tg, 6, Lumos, 3	Confidence (by Search Engine): Sequest HT	Percolator q-Value (by Search Engine): Sequest HT	Percolator PEP (by Search Engine): Sequest HT	XCorr (by Search Engine): Sequest HT
	FALSE	High	[R].GGPPPGPAPDEK.[I]	1xTMTpro [K12]; 1xTMTpro [N-Term]	0.000277106	0.000120539	1	1	5	Q96BZ8	Q96BZ8 [138-149]		0	1726.96	40.3	42	23.3	32.4	31.5	30.7	17.6	26.2	11.9	26	24.5	20.3	15.8	16.4	17.3	10.1	102.5	87.7			139.6	155.2	102.4	101.8			146.5	155.8	125.1	121.3			188.9	147.9	74.4	118.5			82.2	91.7	74.3	67.1			54.7	67.5	50.8	61.8			54.5	39.7	57.1	45.5			75.1	43	35.5	55			44.9	41.4																																																																		High	Not Found	High	Not Found	High	Not Found	High	Not Found	High	Not Found	High	Not Found	High	Not Found	High	Not Found	High	Not Found	High	Not Found	High	Not Found	High	Not Found	High	Not Found	High	Not Found	High	Not Found	High	Not Found	Not Found	High	Not Found	High	High	Not Found	High	Not Found	High	Not Found	High	Not Found	Not Found	High	Not Found	High	High	Not Found	High	Not Found	High	Not Found	High	Not Found	Not Found	High	Not Found	High	High	Not Found	High	Not Found	High	Not Found	High	Not Found	Not Found	High	Not Found	High	High	Not Found	High	Not Found	High	Not Found	High	Not Found	Not Found	High	Not Found	High	High	Not Found	High	Not Found	High	Not Found	High	Not Found	Not Found	High	Not Found	High	High	Not Found	High	Not Found	High	Not Found	High	Not Found	Not Found	High	Not Found	High	High	Not Found	High	Not Found	High	Not Found	High	Not Found	Not Found	High	Not Found	High	High	Not Found	High	Not Found	High	Not Found	High	Not Found	High	4.276e-05	8.45e-05	2.99
		Checked	Confidence	Identifying Node	PSM Ambiguity	Annotated Sequence	Modifications	# Proteins	Master Protein Accessions	Protein Accessions	# Missed Cleavages	Charge	DeltaScore	DeltaCn	Rank	Search Engine Rank	m/z [Da]	MH+ [Da]	Theo. MH+ [Da]	DeltaM [ppm]	Deltam/z [Da]	Activation Type	MS Order	Isolation Interference [%]	Average Reporter S/N	Comp. Voltage [V]	Ion Inject Time [ms]	RT [min]	First Scan	Spectrum File	File ID	Abundance: 126	Abundance: 127N	Abundance: 127C	Abundance: 128N	Abundance: 128C	Abundance: 129N	Abundance: 129C	Abundance: 130N	Abundance: 130C	Abundance: 131N	Abundance: 131C	Abundance: 132N	Abundance: 132C	Abundance: 133N	Abundance: 133C	Abundance: 134N	Quan Info	XCorr	# Protein Groups	Percolator q-Value	Percolator PEP
		FALSE	High	Sequest HT (A2)	Unambiguous	[R].gGPPPGPAPDEk.[I]	N-Term(TMTpro); K12(TMTpro)	1	Q96BZ8	Q96BZ8	0	3	0.7191	0	1	1	576.328	1726.97	1726.96	3.74	0.00215	HCD (High Energy Collision Dissociation)	MS2	52.3234	102.7	-50	87	48.8401	25556	2020_10_137_Wijeratne_CETSA-UPR-480TechRep_EF_F1-3.raw	F66.3	144.8	136.8	168.3	126.2	125	74.9	56.5	58.4	168.5	138.3	125.7	110.7	72.8	51.2	37.7	47.8		2.99	1	4.276e-05	8.45e-05
		FALSE	High	Sequest HT (A2)	Unambiguous	[R].gGPPPGPAPDEk.[I]	N-Term(TMTpro); K12(TMTpro)	1	Q96BZ8	Q96BZ8	0	2	0.6678	0	1	1	863.984	1726.96	1726.96	-0.69	-0.00059	HCD (High Energy Collision Dissociation)	MS2	0	24.1		86	37.4204	13432	010_2019_08_019_R_Wijeratne_021420_AB_F3.raw	F64.3	40.3	23.3	31.5	17.6	11.9	24.5	15.8	17.3	42	32.4	30.7	26.2	26	20.3	16.4	10.1		2.83	1	5.434e-05	0.000106
		FALSE	High	Sequest HT (A2)	Unambiguous	[R].gGPPPGPAPDEk.[I]	N-Term(TMTpro); K12(TMTpro)	1	Q96BZ8	Q96BZ8	0	3	0.6502	0	1	1	576.326	1726.96	1726.96	0.11	6e-05	HCD (High Energy Collision Dissociation)	MS2	48.5386	80.1	-50	87	51.032	26423	2020_10_137_Wijeratne_CETSA-UPR-480TechRep_CD_F1-2.raw	F68.2	102.5	102.4	125.1	74.4	74.3	50.8	57.1	35.5	87.7	101.8	121.3	118.5	67.1	61.8	45.5	55		2.43	1	0.0001215	0.0007199
		FALSE	High	Sequest HT (A2)	Unambiguous	[R].gGPPPGPAPDEk.[I]	N-Term(TMTpro); K12(TMTpro)	1	Q96BZ8	Q96BZ8	0	3	0.5489	0	1	1	576.324	1726.96	1726.96	-1.77	-0.00102	HCD (High Energy Collision Dissociation)	MS2	64.8042	67.9	-50	87	50.0183	26093	2020_10_137_Wijeratne_CETSA-UPR-480TechRep_EF_F1-2.raw	F66.2	95	86.1	99.5	64.5	68.5	52.2	45.6	47.7	100.8	88.2	90.2	77.7	49.1	33.4	45.6	42.4		1.84	1	0.001406	0.00986
		FALSE	High	Sequest HT (A2)	Unambiguous	[R].gGPPPGPAPDEk.[I]	N-Term(TMTpro); K12(TMTpro)	1	Q96BZ8	Q96BZ8	0	3	0.2138	0	1	1	576.324	1726.96	1726.96	-3.3	-0.0019	HCD (High Energy Collision Dissociation)	MS2	18.4121	95.5	-50	87	49.8287	25994	2020_10_137_Wijeratne_CETSA-UPR-480TechRep_GH_F1-4b.raw	F69.5	139.6	146.5	188.9	82.2	54.7	54.5	75.1	44.9	155.2	155.8	147.9	91.7	67.5	39.7	43	41.4		1.45	1	0.002597	0.02105
	FALSE	High	[R].RVLLAQQEAR.[T]	1xTMTpro [N-Term]	0.00224056	0.000354605	1	1	1	Q96BZ8	Q96BZ8 [37-46]		1	1487.9																																																																																																																																	No Quan Values	Not Found	Not Found	Not Found	Not Found	Not Found	Not Found	Not Found	Not Found	Not Found	Not Found	Not Found	Not Found	Not Found	Not Found	Not Found	Not Found	Not Found	Not Found	Not Found	Not Found	Not Found	Not Found	Not Found	Not Found	Not Found	Not Found	Not Found	Not Found	Not Found	Not Found	Not Found	Not Found	Not Found	Not Found	Not Found	Not Found	High	Not Found	High	Not Found	Not Found	Not Found	Not Found	Not Found	Not Found	Not Found	Not Found	Not Found	High	Not Found	High	Not Found	Not Found	Not Found	Not Found	Not Found	Not Found	Not Found	Not Found	Not Found	High	Not Found	High	Not Found	Not Found	Not Found	Not Found	Not Found	Not Found	Not Found	Not Found	Not Found	High	Not Found	High	Not Found	Not Found	Not Found	Not Found	Not Found	Not Found	Not Found	Not Found	Not Found	High	Not Found	High	Not Found	Not Found	Not Found	Not Found	Not Found	Not Found	Not Found	Not Found	Not Found	High	Not Found	High	Not Found	Not Found	Not Found	Not Found	Not Found	Not Found	Not Found	Not Found	Not Found	High	Not Found	High	Not Found	Not Found	Not Found	Not Found	Not Found	Not Found	Not Found	Not Found	Not Found	High	Not Found	High	Not Found	Not Found	Not Found	Not Found	Not Found	High	0.0001102	0.000556	2.65
		Checked	Confidence	Identifying Node	PSM Ambiguity	Annotated Sequence	Modifications	# Proteins	Master Protein Accessions	Protein Accessions	# Missed Cleavages	Charge	DeltaScore	DeltaCn	Rank	Search Engine Rank	m/z [Da]	MH+ [Da]	Theo. MH+ [Da]	DeltaM [ppm]	Deltam/z [Da]	Activation Type	MS Order	Isolation Interference [%]	Average Reporter S/N	Comp. Voltage [V]	Ion Inject Time [ms]	RT [min]	First Scan	Spectrum File	File ID	Abundance: 126	Abundance: 127N	Abundance: 127C	Abundance: 128N	Abundance: 128C	Abundance: 129N	Abundance: 129C	Abundance: 130N	Abundance: 130C	Abundance: 131N	Abundance: 131C	Abundance: 132N	Abundance: 132C	Abundance: 133N	Abundance: 133C	Abundance: 134N	Quan Info	XCorr	# Protein Groups	Percolator q-Value	Percolator PEP
		FALSE	High	Sequest HT (A2)	Unambiguous	[R].rVLLAQQEAR.[T]	N-Term(TMTpro)	1	Q96BZ8	Q96BZ8	1	3	0.5472	0	1	1	496.64	1487.9	1487.9	4.35	0.00216	HCD (High Energy Collision Dissociation)	MS2	56.2257	65.2	-50	87	24.9685	12837	2020_10_137_Wijeratne_CETSA-UPR-480TechRep_EF_F1-8.raw	F66.8	82.8	96.6	112.5	62	68.2	53.5	36.7	25.1	110.4	97.7	101.5	65.5	47.7	34.6	22.8	25.5		2.65	1	0.0001102	0.000556
	FALSE	High	[K].EPPSLDQLR.[A]	1xTMTpro [N-Term]	0.00464138	0.000651974	1	1	4	Q96BZ8	Q96BZ8 [192-200]		0	1358.76	57.6	67.5	57.4	62.7	52.9	66.3	31.5	37.8	30.2	33.2	30.2	21.6	19.3	19.6	20.7	13			81.8	97.9					83.2	91.7					104.4	100.7					60.9	78.3					52.5	49.1					44.2	39.3					37.3	29.3					38.2	35.5																					72.6	67.89					70.75	64.01					59.59	58.6					39.56	63.4					44.75	45.41					32.28	78.57					57.64	61.91					41.24	78.9				Not Found	High	Not Found	High	Not Found	High	Not Found	High	Not Found	High	Not Found	High	Not Found	High	Not Found	High	Not Found	High	Not Found	High	Not Found	High	Not Found	High	Not Found	High	Not Found	High	Not Found	High	Not Found	High	Not Found	High	Not Found	High	High	High	High	High	Not Found	Not Found	Not Found	Not Found	Not Found	High	Not Found	High	High	High	High	High	Not Found	Not Found	Not Found	Not Found	Not Found	High	Not Found	High	High	High	High	High	Not Found	Not Found	Not Found	Not Found	Not Found	High	Not Found	High	High	High	High	High	Not Found	Not Found	Not Found	Not Found	Not Found	High	Not Found	High	High	High	High	High	Not Found	Not Found	Not Found	Not Found	Not Found	High	Not Found	High	High	High	High	High	Not Found	Not Found	Not Found	Not Found	Not Found	High	Not Found	High	High	High	High	High	Not Found	Not Found	Not Found	Not Found	Not Found	High	Not Found	High	High	High	High	High	Not Found	Not Found	Not Found	Not Found	High	0.0001854	0.001253	1.81
		Checked	Confidence	Identifying Node	PSM Ambiguity	Annotated Sequence	Modifications	# Proteins	Master Protein Accessions	Protein Accessions	# Missed Cleavages	Charge	DeltaScore	DeltaCn	Rank	Search Engine Rank	m/z [Da]	MH+ [Da]	Theo. MH+ [Da]	DeltaM [ppm]	Deltam/z [Da]	Activation Type	MS Order	Isolation Interference [%]	Average Reporter S/N	Comp. Voltage [V]	Ion Inject Time [ms]	RT [min]	First Scan	Spectrum File	File ID	Abundance: 126	Abundance: 127N	Abundance: 127C	Abundance: 128N	Abundance: 128C	Abundance: 129N	Abundance: 129C	Abundance: 130N	Abundance: 130C	Abundance: 131N	Abundance: 131C	Abundance: 132N	Abundance: 132C	Abundance: 133N	Abundance: 133C	Abundance: 134N	Quan Info	XCorr	# Protein Groups	Percolator q-Value	Percolator PEP
		FALSE	High	Sequest HT (A2)	Unambiguous	[K].ePPSLDQLR.[A]	N-Term(TMTpro)	1	Q96BZ8	Q96BZ8	0	3	0.2376	0	1	1	453.591	1358.76	1358.76	-1.42	-0.00064	HCD (High Energy Collision Dissociation)	MS2	24.7588	38.8	-50	87	78.361	41808	2020_10_137_Wijeratne_CETSA-UPR-480TechRep_AB_F1-3.raw	F67.3	57.6	57.4	52.9	31.5	30.2	30.2	19.3	20.7	67.5	62.7	66.3	37.8	33.2	21.6	19.6	13		1.81	1	0.0001854	0.001253
		FALSE	High	Sequest HT (A2)	Unambiguous	[K].ePPSLDQLR.[A]	N-Term(TMTpro)	1	Q96BZ8	Q96BZ8	0	3	0.3258	0	1	1	453.591	1358.76	1358.76	-1.39	-0.00063	HCD (High Energy Collision Dissociation)	MS2	32.5571	40.8	-50	87	74.9996	40215	2020_10_137_Wijeratne_CETSA-UPR-480TechRep_EF_F1-3.raw	F66.3	46.4	48	66.6	45.7	37.8	35	24.2	28.3	58	56.3	64.8	48.3	35.2	21	18.3	18.9		1.78	1	0.001617	0.01166
		FALSE	High	Sequest HT (A2)	Unambiguous	[K].ePPSLDQLR.[A]	N-Term(TMTpro)	1	Q96BZ8	Q96BZ8	0	3	0.225	0	1	1	453.591	1358.76	1358.76	-0.37	-0.00017	HCD (High Energy Collision Dissociation)	MS2	52.9463	33.7	-50	87	76.3179	40783	2020_10_137_Wijeratne_CETSA-UPR-480TechRep_CD_F1-3.raw	F68.3	42.7	45.6	55.4	32.5	33.2	19.4	18.3	12.4	50.1	51.9	54.5	51.1	27.3	21	10.4	12.8		1.2	1	0.00481	0.04996
		FALSE	High	Sequest HT (A2)	Unambiguous	[K].ePPSLDQLR.[A]	N-Term(TMTpro)	1	Q96BZ8	Q96BZ8	0	2	0.3529	0	1	1	679.884	1358.76	1358.76	0.63	0.00043	HCD (High Energy Collision Dissociation)	MS2	32.0258	101.5		36.19	58.1169	21711	010_2019_08_019_R_Wijeratne_021420_EF_F3.raw	F70.3	144.3	144.1	163.6	81.2	72.8	55.7	57.5	51.6	165.1	149.4	156.5	126.8	68.5	73.5	46.8	66.6		1.53	1	0.005752	0.06202
	FALSE	High	[R].ELLEEGK.[G]	1xTMTpro [K7]; 1xTMTpro [N-Term]	0.00562742	0.000732121	1	1	10	Q96BZ8	Q96BZ8 [81-87]		0	1425.84	200.6	210.9	134.2	178.5	178.6	190.8	141.1	175.4	80.5	164.9	148.7	144.5	87.5	109.1	107.1	83.3	36.8	40.9	150.6	160.6	117.5	136.3	39.9	45.9	162.1	160.2	131.5	123.3	46.4	42.4	188.3	164.8	130.1	124.4	31.5	38.7	109.9	147.9	88.7	84.8	25.7	37.6	119.5	91.6	50.1	71.1	24.5	32.1	113.9	95.6	51.2	56.5	24.8	27.1	98.5	81.4	95.8	69.7	25.7	29.3	95.2	101.2	56.3	76.8																			12.07	25.72					9.75	22.36					18.94	4.2					28.96	2.77					42.51	5.32					39.96	9.22					22.33	21.72					43.8	27.02				Not Found	High	Not Found	High	Not Found	High	Not Found	High	Not Found	High	Not Found	High	Not Found	High	Not Found	High	Not Found	High	Not Found	High	Not Found	High	Not Found	High	Not Found	High	Not Found	High	Not Found	High	Not Found	High	Not Found	High	Not Found	High	High	High	High	High	High	Not Found	High	Not Found	Not Found	High	Not Found	High	High	High	High	High	High	Not Found	High	Not Found	Not Found	High	Not Found	High	High	High	High	High	High	Not Found	High	Not Found	Not Found	High	Not Found	High	High	High	High	High	High	Not Found	High	Not Found	Not Found	High	Not Found	High	High	High	High	High	High	Not Found	High	Not Found	Not Found	High	Not Found	High	High	High	High	High	High	Not Found	High	Not Found	Not Found	High	Not Found	High	High	High	High	High	High	Not Found	High	Not Found	Not Found	High	Not Found	High	High	High	High	High	High	Not Found	High	Not Found	High	0.0002242	0.001577	1.84
		Checked	Confidence	Identifying Node	PSM Ambiguity	Annotated Sequence	Modifications	# Proteins	Master Protein Accessions	Protein Accessions	# Missed Cleavages	Charge	DeltaScore	DeltaCn	Rank	Search Engine Rank	m/z [Da]	MH+ [Da]	Theo. MH+ [Da]	DeltaM [ppm]	Deltam/z [Da]	Activation Type	MS Order	Isolation Interference [%]	Average Reporter S/N	Comp. Voltage [V]	Ion Inject Time [ms]	RT [min]	First Scan	Spectrum File	File ID	Abundance: 126	Abundance: 127N	Abundance: 127C	Abundance: 128N	Abundance: 128C	Abundance: 129N	Abundance: 129C	Abundance: 130N	Abundance: 130C	Abundance: 131N	Abundance: 131C	Abundance: 132N	Abundance: 132C	Abundance: 133N	Abundance: 133C	Abundance: 134N	Quan Info	XCorr	# Protein Groups	Percolator q-Value	Percolator PEP
		FALSE	High	Sequest HT (A2)	Unambiguous	[R].eLLEEGk.[G]	N-Term(TMTpro); K7(TMTpro)	1	Q96BZ8	Q96BZ8	0	2	0.3641	0	1	1	713.426	1425.84	1425.84	-0.13	-9e-05	HCD (High Energy Collision Dissociation)	MS2	48.5493	56.5	-50	87	76.9715	40724	2020_10_137_Wijeratne_CETSA-UPR-480TechRep_GH_F1-1.raw	F69.1	71.8	87.1	78.8	53.7	30.8	30	62.6	34	85.1	73.4	85.2	50.8	40	31.6	42.3	46.5		1.84	1	0.0002242	0.001577
		FALSE	High	Sequest HT (A2)	Unambiguous	[R].eLLEEGk.[G]	N-Term(TMTpro); K7(TMTpro)	1	Q96BZ8	Q96BZ8	0	2	0.2609	0	1	1	713.425	1425.84	1425.84	-0.95	-0.00068	HCD (High Energy Collision Dissociation)	MS2	23.5024	106.7	-50	87	79.9003	42191	2020_10_137_Wijeratne_CETSA-UPR-480TechRep_AB_F1-2.raw	F67.2	147.9	94.7	127.6	101.6	56	113.5	63	75.4	149.4	122.9	138.8	130.7	126.2	114.7	81.3	63.3		1.61	1	0.0005078	0.003947
		FALSE	High	Sequest HT (A2)	Unambiguous	[R].eLLEEGk.[G]	N-Term(TMTpro); K7(TMTpro)	1	Q96BZ8	Q96BZ8	0	2	0.3645	0	1	1	713.429	1425.85	1425.84	4.83	0.00344	HCD (High Energy Collision Dissociation)	MS2	0	112.7	-50	87	76.2976	40792	2020_10_137_Wijeratne_CETSA-UPR-480TechRep_EF_F1-2.raw	F66.2	113	127.7	165.3	103.8	128	115.7	88.2	104.3	146.9	145	126.7	116.5	75.4	79.5	71.8	95.9		2.14	1	0.0008641	0.006188
		FALSE	High	Sequest HT (A2)	Unambiguous	[R].eLLEEGk.[G]	N-Term(TMTpro); K7(TMTpro)	1	Q96BZ8	Q96BZ8	0	3	0.4227	0	1	1	475.953	1425.84	1425.84	-0.86	-0.00041	HCD (High Energy Collision Dissociation)	MS2	59.9919	33.1	-50	87	76.4525	40858	2020_10_137_Wijeratne_CETSA-UPR-480TechRep_CD_F1-3.raw	F68.3	43.3	33	42.5	28.9	25.4	17.3	25.7	23.1	50.5	39.1	48.8	42.9	33.2	28.4	23.6	23.4		2.2	1	0.002009	0.0152
		FALSE	High	Sequest HT (A2)	Unambiguous	[R].eLLEEGk.[G]	N-Term(TMTpro); K7(TMTpro)	1	Q96BZ8	Q96BZ8	0	3	0.3852	0	1	1	475.953	1425.84	1425.84	-0.19	-9e-05	HCD (High Energy Collision Dissociation)	MS2	22.6187	35	-50	87	75.9389	40576	2020_10_137_Wijeratne_CETSA-UPR-480TechRep_GH_F1-2.raw	F69.2	45.7	44.4	51.3	35	19.3	21.2	33.2	22.3	51.2	49.9	39.2	34	31.1	24.9	27.4	30.3		2.44	1	0.002599	0.02112
		FALSE	High	Sequest HT (A2)	Unambiguous	[R].eLLEEGk.[G]	N-Term(TMTpro); K7(TMTpro)	1	Q96BZ8	Q96BZ8	0	3	0.3697	0	1	1	475.953	1425.85	1425.84	0.75	0.00036	HCD (High Energy Collision Dissociation)	MS2	36.8302	35.2	-50	87	75.2106	40332	2020_10_137_Wijeratne_CETSA-UPR-480TechRep_EF_F1-3.raw	F66.3	51.1	46	50.2	31.5	34.9	36.6	27.3	26.8	46.1	42.9	43.1	34.3	19.7	22.6	23.2	26.9		2.38	1	0.002686	0.02215
		FALSE	High	Sequest HT (A2)	Unambiguous	[R].eLLEEGk.[G]	N-Term(TMTpro); K7(TMTpro)	1	Q96BZ8	Q96BZ8	0	3	0.405	0	1	1	475.952	1425.84	1425.84	-1.22	-0.00058	HCD (High Energy Collision Dissociation)	MS2	41.9255	34.3	-50	87	77.6622	41331	2020_10_137_Wijeratne_CETSA-UPR-480TechRep_CD_F1-2.raw	F68.2	36.8	39.9	46.4	31.5	25.7	24.5	24.8	25.7	40.9	45.9	42.4	38.7	37.6	32.1	27.1	29.3		2.42	1	0.002782	0.02322
		FALSE	High	Sequest HT (A2)	Unambiguous	[R].eLLEEGk.[G]	N-Term(TMTpro); K7(TMTpro)	1	Q96BZ8	Q96BZ8	0	3	0.3394	0	1	1	475.952	1425.84	1425.84	-1.77	-0.00084	HCD (High Energy Collision Dissociation)	MS2	37.6067	39.3	-50	87	78.8249	42069	2020_10_137_Wijeratne_CETSA-UPR-480TechRep_AB_F1-3.raw	F67.3	52.7	39.5	51	39.5	24.5	35.2	24.5	31.7	61.5	55.6	52	44.7	38.7	29.8	27.8	20		2.21	1	0.003044	0.02675
		FALSE	High	Sequest HT (A2)	Unambiguous	[R].eLLEEGk.[G]	N-Term(TMTpro); K7(TMTpro)	1	Q96BZ8	Q96BZ8	0	3	0.3278	0	1	1	475.952	1425.84	1425.84	-1.11	-0.00053	HCD (High Energy Collision Dissociation)	MS2	73.8501	51.3	-50	87	76.4306	40866	2020_10_137_Wijeratne_CETSA-UPR-480TechRep_EF_F1-2.raw	F66.2	66.1	62.9	75.5	51.2	56.6	47.4	35.2	43.2	63.3	68.5	62	47.1	29.8	42.3	37.7	32.6		1.8	1	0.003451	0.03232
		FALSE	High	Sequest HT (A2)	Unambiguous	[R].eLLEEGk.[G]	N-Term(TMTpro); K7(TMTpro)	1	Q96BZ8	Q96BZ8	0	2	0.2405	0	1	1	713.427	1425.85	1425.84	1.16	0.00083	HCD (High Energy Collision Dissociation)	MS2	49.6499	111		86	59.126	22033	010_2019_08_019_R_Wijeratne_021420_EF_F2.raw	F70.2	138.3	151.3	164.6	89.3	87.6	85.2	84	69.1	133.6	136.6	160	145	88.2	89.6	69.7	83.4		1.58	1	0.003607	0.03428
	FALSE	High	[R].VLLAQQEAR.[T]	1xTMTpro [N-Term]	0.0155135	0.00226808	1	1	7	Q96BZ8	Q96BZ8 [38-46]		0	1331.8																	57.4	58.9	342.5	387.1			46.4	61.1	341.2	359.2			59.5	58	403.4	359.2			33.4	58.1	276.8	273.3			36.2	32.4	243.3	183			15.6	20.8	196	134.5			16.1	14.4	186.7	159.9			10.4	12	163.7	147.8																																																																				Not Found	High	Not Found	High	Not Found	High	Not Found	High	Not Found	High	Not Found	High	Not Found	High	Not Found	High	Not Found	High	Not Found	High	Not Found	High	Not Found	High	Not Found	High	Not Found	High	Not Found	High	Not Found	High	Not Found	High	Not Found	High	High	Not Found	High	Not Found	High	Not Found	High	Not Found	Not Found	High	Not Found	High	High	Not Found	High	Not Found	High	Not Found	High	Not Found	Not Found	High	Not Found	High	High	Not Found	High	Not Found	High	Not Found	High	Not Found	Not Found	High	Not Found	High	High	Not Found	High	Not Found	High	Not Found	High	Not Found	Not Found	High	Not Found	High	High	Not Found	High	Not Found	High	Not Found	High	Not Found	Not Found	High	Not Found	High	High	Not Found	High	Not Found	High	Not Found	High	Not Found	Not Found	High	Not Found	High	High	Not Found	High	Not Found	High	Not Found	High	Not Found	Not Found	High	Not Found	High	High	Not Found	High	Not Found	High	Not Found	High	Not Found	High	0.0007128	0.005279	2.27
		Checked	Confidence	Identifying Node	PSM Ambiguity	Annotated Sequence	Modifications	# Proteins	Master Protein Accessions	Protein Accessions	# Missed Cleavages	Charge	DeltaScore	DeltaCn	Rank	Search Engine Rank	m/z [Da]	MH+ [Da]	Theo. MH+ [Da]	DeltaM [ppm]	Deltam/z [Da]	Activation Type	MS Order	Isolation Interference [%]	Average Reporter S/N	Comp. Voltage [V]	Ion Inject Time [ms]	RT [min]	First Scan	Spectrum File	File ID	Abundance: 126	Abundance: 127N	Abundance: 127C	Abundance: 128N	Abundance: 128C	Abundance: 129N	Abundance: 129C	Abundance: 130N	Abundance: 130C	Abundance: 131N	Abundance: 131C	Abundance: 132N	Abundance: 132C	Abundance: 133N	Abundance: 133C	Abundance: 134N	Quan Info	XCorr	# Protein Groups	Percolator q-Value	Percolator PEP
		FALSE	High	Sequest HT (A2)	Unambiguous	[R].vLLAQQEAR.[T]	N-Term(TMTpro)	1	Q96BZ8	Q96BZ8	0	3	0.7004	0	1	1	444.603	1331.79	1331.8	-2.23	-0.00099	HCD (High Energy Collision Dissociation)	MS2	20.8978	37	-50	87	59.4824	31275	2020_10_137_Wijeratne_CETSA-UPR-480TechRep_EF_F1-6.raw	F66.6	55.4	58.5	66.2	45.7	42.8	23.3	19.8	11.8	57.7	58.3	54.2	34.8	24.3	15.4	13.9	10.1		2.27	1	0.0007128	0.005279
		FALSE	High	Sequest HT (A2)	Unambiguous	[R].vLLAQQEAR.[T]	N-Term(TMTpro)	1	Q96BZ8	Q96BZ8	0	3	0.5663	0	1	1	444.602	1331.79	1331.8	-3.24	-0.00144	HCD (High Energy Collision Dissociation)	MS2	59.8181	29.2	-50	87	61.1757	32208	2020_10_137_Wijeratne_CETSA-UPR-480TechRep_GH_F1-6b.raw	F69.8	40.2	51.3	47.5	34.5	22.5	16.3	16.6	10.5	43.4	43.6	50.4	28.2	28.8	8.5	13.9	11.3		1.96	1	0.0009283	0.006566
		FALSE	High	Sequest HT (A2)	Unambiguous	[R].vLLAQQEAR.[T]	N-Term(TMTpro)	1	Q96BZ8	Q96BZ8	0	3	0.5962	0	1	1	444.603	1331.79	1331.8	-2.51	-0.00111	HCD (High Energy Collision Dissociation)	MS2	52.1717	30.3	-50	87	62.0399	32339	2020_10_137_Wijeratne_CETSA-UPR-480TechRep_AB_F1-6.raw	F67.6	47.8	37.5	45.7	34.2	18.1	19.7	15.3	13.3	49.9	56.8	50.6	33.1	22.7	17.6	14.3	8.3		2.13	1	0.001357	0.009389
		FALSE	High	Sequest HT (A2)	Unambiguous	[R].vLLAQQEAR.[T]	N-Term(TMTpro)	1	Q96BZ8	Q96BZ8	0	3	0.4779	0	1	1	444.604	1331.8	1331.8	0.4	0.00018	HCD (High Energy Collision Dissociation)	MS2	64.3011	36.3	-50	87	61.4477	32015	2020_10_137_Wijeratne_CETSA-UPR-480TechRep_AB_F1-7.raw	F67.7	55.4	49.5	55	39.5	18.3	29.6	18	15.2	63.3	65.1	59.5	40.9	26.3	24.3	13.7	7		1.36	1	0.001466	0.01037
		FALSE	High	Sequest HT (A2)	Unambiguous	[R].vLLAQQEAR.[T]	N-Term(TMTpro)	1	Q96BZ8	Q96BZ8	0	2	0.3483	0	1	1	666.398	1331.79	1331.8	-6.09	-0.00406	HCD (High Energy Collision Dissociation)	MS2	19.0656	222.8	-50	87	59.3999	31228	2020_10_137_Wijeratne_CETSA-UPR-480TechRep_EF_F1-6.raw	F66.6	287.1	282.7	337.2	231.1	200.5	172.7	166.9	151.9	329.4	300.9	305	238.5	158.7	119.1	146	137.7		2.01	1	0.001525	0.01088
		FALSE	High	Sequest HT (A2)	Unambiguous	[R].vLLAQQEAR.[T]	N-Term(TMTpro)	1	Q96BZ8	Q96BZ8	0	3	0.5567	0	1	1	444.601	1331.79	1331.8	-5.52	-0.00245	HCD (High Energy Collision Dissociation)	MS2	50	36.9	-50	87	60.0775	31578	2020_10_137_Wijeratne_CETSA-UPR-480TechRep_CD_F1-6.raw	F68.6	57.4	46.4	59.5	33.4	36.2	15.6	16.1	10.4	58.9	61.1	58	58.1	32.4	20.8	14.4	12		1.94	1	0.001558	0.01116
		FALSE	High	Sequest HT (A2)	Unambiguous	[R].vLLAQQEAR.[T]	N-Term(TMTpro)	1	Q96BZ8	Q96BZ8	0	3	0.4854	0	1	1	444.599	1331.78	1331.8	-9.8	-0.00435	HCD (High Energy Collision Dissociation)	MS2	68.7683	27.3	-50	87	61.1367	31896	2020_10_137_Wijeratne_CETSA-UPR-480TechRep_CD_F1-5.raw	F68.5	37.5	39.4	42.5	29.8	22.2	18.2	13.4	13.2	39.7	36.6	49.5	34.2	21.8	17.7	10.2	10.8		1.71	1	0.001795	0.01315
FALSE	High	Master Protein	Q00587	Cdc42 effector protein 1 OS=Homo sapiens OX=9606 GN=CDC42EP1 PE=1 SV=1	0	24.269	22	6	23	6	391	40.3	7.15	45.38	6	248.9	268.1	215.9	230.3	216	247.6	119.4	140	68.3	195.9	94.7	97.2	76.6	91.7	80.6	58.2	220.5	252.1	447.2	503.6	64	89.1	232.4	244.5	460.9	465.6	73.8	86.4	267.3	244.7	490.7	430.6	92.6	84.5	112.9	126	274.1	290.4	39.6	44.8	106.1	86.6	291.8	216.9	27.2	30	61.9	51.1	208.9	164.2	21.6	17.9	48.8	34.6	194.5	152.8	33.8	18.6	48.4	45.3	166	155.8	24.5	20.2																	87.28	81.41			94.64	81.69	81.97	85.27			89.48	85.5	70.85	88.94			85.63	84.37	87.53	103.47			99.64	98.76	77.89	86.74			100.49	107.33	70.02	103.57			121.19	115.46	91.14	83.27			113.88	123.77	80.43	92.55			113.65	126.32	High	High	High	High	High	High	High	High	High	High	High	High	High	High	High	High	High	High	High	High	High	High	High	High	High	High	High	High	High	High	High	High	High	High	High	High	High	Not Found	High	Not Found	High	High	High	High	High	High	High	High	High	Not Found	High	Not Found	High	High	High	High	High	High	High	High	High	Not Found	High	Not Found	High	High	High	High	High	High	High	High	High	Not Found	High	Not Found	High	High	High	High	High	High	High	High	High	Not Found	High	Not Found	High	High	High	High	High	High	High	High	High	Not Found	High	Not Found	High	High	High	High	High	High	High	High	High	Not Found	High	Not Found	High	High	High	High	High	High	High	High	High	Not Found	High	Not Found	High	High	High	High	1
	Checked	Confidence	Annotated Sequence	Modifications	Qvality PEP	Qvality q-value	# Protein Groups	# Proteins	# PSMs	Master Protein Accessions	Positions in Master Proteins	Modifications in Master Proteins	# Missed Cleavages	Theo. MH+ [Da]	Abundances (Grouped): DMSO, 25, 1hr, Rep 1	Abundances (Grouped): DMSO, 25, 1hr, Rep 2	Abundances (Grouped): DMSO, 35, 1hr, Rep 1	Abundances (Grouped): DMSO, 35, 1hr, Rep 2	Abundances (Grouped): DMSO, 39, 1hr, Rep 1	Abundances (Grouped): DMSO, 39, 1hr, Rep 2	Abundances (Grouped): DMSO, 50, 1hr, Rep 1	Abundances (Grouped): DMSO, 50, 1hr, Rep 2	Abundances (Grouped): DMSO, 55, 1hr, Rep 1	Abundances (Grouped): DMSO, 55, 1hr, Rep 2	Abundances (Grouped): DMSO, 61, 1hr, Rep 1	Abundances (Grouped): DMSO, 61, 1hr, Rep 2	Abundances (Grouped): DMSO, 75, 1hr, Rep 1	Abundances (Grouped): DMSO, 75, 1hr, Rep 2	Abundances (Grouped): DMSO, 90, 1hr, Rep 1	Abundances (Grouped): DMSO, 90, 1hr, Rep 2	Abundances (Grouped): Tg, 25, 1hr, Rep 1	Abundances (Grouped): Tg, 25, 1hr, Rep 2	Abundances (Grouped): Tg, 25, 3hr, Rep 1	Abundances (Grouped): Tg, 25, 3hr, Rep 2	Abundances (Grouped): Tg, 25, 6hr, Rep 1	Abundances (Grouped): Tg, 25, 6hr, Rep 2	Abundances (Grouped): Tg, 35, 1hr, Rep 1	Abundances (Grouped): Tg, 35, 1hr, Rep 2	Abundances (Grouped): Tg, 35, 3hr, Rep 1	Abundances (Grouped): Tg, 35, 3hr, Rep 2	Abundances (Grouped): Tg, 35, 6hr, Rep 1	Abundances (Grouped): Tg, 35, 6hr, Rep 2	Abundances (Grouped): Tg, 39, 1hr, Rep 1	Abundances (Grouped): Tg, 39, 1hr, Rep 2	Abundances (Grouped): Tg, 39, 3hr, Rep 1	Abundances (Grouped): Tg, 39, 3hr, Rep 2	Abundances (Grouped): Tg, 39, 6hr, Rep 1	Abundances (Grouped): Tg, 39, 6hr, Rep 2	Abundances (Grouped): Tg, 50, 1hr, Rep 1	Abundances (Grouped): Tg, 50, 1hr, Rep 2	Abundances (Grouped): Tg, 50, 3hr, Rep 1	Abundances (Grouped): Tg, 50, 3hr, Rep 2	Abundances (Grouped): Tg, 50, 6hr, Rep 1	Abundances (Grouped): Tg, 50, 6hr, Rep 2	Abundances (Grouped): Tg, 55, 1hr, Rep 1	Abundances (Grouped): Tg, 55, 1hr, Rep 2	Abundances (Grouped): Tg, 55, 3hr, Rep 1	Abundances (Grouped): Tg, 55, 3hr, Rep 2	Abundances (Grouped): Tg, 55, 6hr, Rep 1	Abundances (Grouped): Tg, 55, 6hr, Rep 2	Abundances (Grouped): Tg, 61, 1hr, Rep 1	Abundances (Grouped): Tg, 61, 1hr, Rep 2	Abundances (Grouped): Tg, 61, 3hr, Rep 1	Abundances (Grouped): Tg, 61, 3hr, Rep 2	Abundances (Grouped): Tg, 61, 6hr, Rep 1	Abundances (Grouped): Tg, 61, 6hr, Rep 2	Abundances (Grouped): Tg, 75, 1hr, Rep 1	Abundances (Grouped): Tg, 75, 1hr, Rep 2	Abundances (Grouped): Tg, 75, 3hr, Rep 1	Abundances (Grouped): Tg, 75, 3hr, Rep 2	Abundances (Grouped): Tg, 75, 6hr, Rep 1	Abundances (Grouped): Tg, 75, 6hr, Rep 2	Abundances (Grouped): Tg, 90, 1hr, Rep 1	Abundances (Grouped): Tg, 90, 1hr, Rep 2	Abundances (Grouped): Tg, 90, 3hr, Rep 1	Abundances (Grouped): Tg, 90, 3hr, Rep 2	Abundances (Grouped): Tg, 90, 6hr, Rep 1	Abundances (Grouped): Tg, 90, 6hr, Rep 2	Abundances (Grouped) CV [%]: DMSO, 25, 1hr, Rep 1	Abundances (Grouped) CV [%]: DMSO, 25, 1hr, Rep 2	Abundances (Grouped) CV [%]: DMSO, 35, 1hr, Rep 1	Abundances (Grouped) CV [%]: DMSO, 35, 1hr, Rep 2	Abundances (Grouped) CV [%]: DMSO, 39, 1hr, Rep 1	Abundances (Grouped) CV [%]: DMSO, 39, 1hr, Rep 2	Abundances (Grouped) CV [%]: DMSO, 50, 1hr, Rep 1	Abundances (Grouped) CV [%]: DMSO, 50, 1hr, Rep 2	Abundances (Grouped) CV [%]: DMSO, 55, 1hr, Rep 1	Abundances (Grouped) CV [%]: DMSO, 55, 1hr, Rep 2	Abundances (Grouped) CV [%]: DMSO, 61, 1hr, Rep 1	Abundances (Grouped) CV [%]: DMSO, 61, 1hr, Rep 2	Abundances (Grouped) CV [%]: DMSO, 75, 1hr, Rep 1	Abundances (Grouped) CV [%]: DMSO, 75, 1hr, Rep 2	Abundances (Grouped) CV [%]: DMSO, 90, 1hr, Rep 1	Abundances (Grouped) CV [%]: DMSO, 90, 1hr, Rep 2	Abundances (Grouped) CV [%]: Tg, 25, 1hr, Rep 1	Abundances (Grouped) CV [%]: Tg, 25, 1hr, Rep 2	Abundances (Grouped) CV [%]: Tg, 25, 3hr, Rep 1	Abundances (Grouped) CV [%]: Tg, 25, 3hr, Rep 2	Abundances (Grouped) CV [%]: Tg, 25, 6hr, Rep 1	Abundances (Grouped) CV [%]: Tg, 25, 6hr, Rep 2	Abundances (Grouped) CV [%]: Tg, 35, 1hr, Rep 1	Abundances (Grouped) CV [%]: Tg, 35, 1hr, Rep 2	Abundances (Grouped) CV [%]: Tg, 35, 3hr, Rep 1	Abundances (Grouped) CV [%]: Tg, 35, 3hr, Rep 2	Abundances (Grouped) CV [%]: Tg, 35, 6hr, Rep 1	Abundances (Grouped) CV [%]: Tg, 35, 6hr, Rep 2	Abundances (Grouped) CV [%]: Tg, 39, 1hr, Rep 1	Abundances (Grouped) CV [%]: Tg, 39, 1hr, Rep 2	Abundances (Grouped) CV [%]: Tg, 39, 3hr, Rep 1	Abundances (Grouped) CV [%]: Tg, 39, 3hr, Rep 2	Abundances (Grouped) CV [%]: Tg, 39, 6hr, Rep 1	Abundances (Grouped) CV [%]: Tg, 39, 6hr, Rep 2	Abundances (Grouped) CV [%]: Tg, 50, 1hr, Rep 1	Abundances (Grouped) CV [%]: Tg, 50, 1hr, Rep 2	Abundances (Grouped) CV [%]: Tg, 50, 3hr, Rep 1	Abundances (Grouped) CV [%]: Tg, 50, 3hr, Rep 2	Abundances (Grouped) CV [%]: Tg, 50, 6hr, Rep 1	Abundances (Grouped) CV [%]: Tg, 50, 6hr, Rep 2	Abundances (Grouped) CV [%]: Tg, 55, 1hr, Rep 1	Abundances (Grouped) CV [%]: Tg, 55, 1hr, Rep 2	Abundances (Grouped) CV [%]: Tg, 55, 3hr, Rep 1	Abundances (Grouped) CV [%]: Tg, 55, 3hr, Rep 2	Abundances (Grouped) CV [%]: Tg, 55, 6hr, Rep 1	Abundances (Grouped) CV [%]: Tg, 55, 6hr, Rep 2	Abundances (Grouped) CV [%]: Tg, 61, 1hr, Rep 1	Abundances (Grouped) CV [%]: Tg, 61, 1hr, Rep 2	Abundances (Grouped) CV [%]: Tg, 61, 3hr, Rep 1	Abundances (Grouped) CV [%]: Tg, 61, 3hr, Rep 2	Abundances (Grouped) CV [%]: Tg, 61, 6hr, Rep 1	Abundances (Grouped) CV [%]: Tg, 61, 6hr, Rep 2	Abundances (Grouped) CV [%]: Tg, 75, 1hr, Rep 1	Abundances (Grouped) CV [%]: Tg, 75, 1hr, Rep 2	Abundances (Grouped) CV [%]: Tg, 75, 3hr, Rep 1	Abundances (Grouped) CV [%]: Tg, 75, 3hr, Rep 2	Abundances (Grouped) CV [%]: Tg, 75, 6hr, Rep 1	Abundances (Grouped) CV [%]: Tg, 75, 6hr, Rep 2	Abundances (Grouped) CV [%]: Tg, 90, 1hr, Rep 1	Abundances (Grouped) CV [%]: Tg, 90, 1hr, Rep 2	Abundances (Grouped) CV [%]: Tg, 90, 3hr, Rep 1	Abundances (Grouped) CV [%]: Tg, 90, 3hr, Rep 2	Abundances (Grouped) CV [%]: Tg, 90, 6hr, Rep 1	Abundances (Grouped) CV [%]: Tg, 90, 6hr, Rep 2	Quan Info	Found in Sample: [S530] F64: 126, Sample, 25, DMSO, 1, Lumos, 2	Found in Sample: [S578] F67: 126, Sample, 25, DMSO, 1, Exploris, 2	Found in Sample: [S538] F64: 130C, Sample, 25, DMSO, 1, Lumos, 3	Found in Sample: [S586] F67: 130C, Sample, 25, DMSO, 1, Exploris, 3	Found in Sample: [S531] F64: 127N, Sample, 35, DMSO, 1, Lumos, 2	Found in Sample: [S579] F67: 127N, Sample, 35, DMSO, 1, Exploris, 2	Found in Sample: [S539] F64: 131N, Sample, 35, DMSO, 1, Lumos, 3	Found in Sample: [S587] F67: 131N, Sample, 35, DMSO, 1, Exploris, 3	Found in Sample: [S532] F64: 127C, Sample, 39, DMSO, 1, Lumos, 2	Found in Sample: [S580] F67: 127C, Sample, 39, DMSO, 1, Exploris, 2	Found in Sample: [S540] F64: 131C, Sample, 39, DMSO, 1, Lumos, 3	Found in Sample: [S588] F67: 131C, Sample, 39, DMSO, 1, Exploris, 3	Found in Sample: [S533] F64: 128N, Sample, 50, DMSO, 1, Lumos, 2	Found in Sample: [S581] F67: 128N, Sample, 50, DMSO, 1, Exploris, 2	Found in Sample: [S541] F64: 132N, Sample, 50, DMSO, 1, Lumos, 3	Found in Sample: [S589] F67: 132N, Sample, 50, DMSO, 1, Exploris, 3	Found in Sample: [S534] F64: 128C, Sample, 55, DMSO, 1, Lumos, 2	Found in Sample: [S582] F67: 128C, Sample, 55, DMSO, 1, Exploris, 2	Found in Sample: [S542] F64: 132C, Sample, 55, DMSO, 1, Lumos, 3	Found in Sample: [S590] F67: 132C, Sample, 55, DMSO, 1, Exploris, 3	Found in Sample: [S535] F64: 129N, Sample, 61, DMSO, 1, Lumos, 2	Found in Sample: [S583] F67: 129N, Sample, 61, DMSO, 1, Exploris, 2	Found in Sample: [S543] F64: 133N, Sample, 61, DMSO, 1, Lumos, 3	Found in Sample: [S591] F67: 133N, Sample, 61, DMSO, 1, Exploris, 3	Found in Sample: [S536] F64: 129C, Sample, 75, DMSO, 1, Lumos, 2	Found in Sample: [S584] F67: 129C, Sample, 75, DMSO, 1, Exploris, 2	Found in Sample: [S544] F64: 133C, Sample, 75, DMSO, 1, Lumos, 3	Found in Sample: [S592] F67: 133C, Sample, 75, DMSO, 1, Exploris, 3	Found in Sample: [S537] F64: 130N, Sample, 90, DMSO, 1, Lumos, 2	Found in Sample: [S585] F67: 130N, Sample, 90, DMSO, 1, Exploris, 2	Found in Sample: [S545] F64: 134N, Sample, 90, DMSO, 1, Lumos, 3	Found in Sample: [S593] F67: 134N, Sample, 90, DMSO, 1, Exploris, 3	Found in Sample: [S546] F65: 126, Sample, 25, Tg, 1, Lumos, 2	Found in Sample: [S594] F68: 126, Sample, 25, Tg, 1, Exploris, 2	Found in Sample: [S554] F65: 130C, Sample, 25, Tg, 1, Lumos, 3	Found in Sample: [S602] F68: 130C, Sample, 25, Tg, 1, Exploris, 3	Found in Sample: [S562] F66: 126, Sample, 25, Tg, 3, Exploris, 2	Found in Sample: [S626] F70: 126, Sample, 25, Tg, 3, Lumos, 2	Found in Sample: [S570] F66: 130C, Sample, 25, Tg, 3, Exploris, 3	Found in Sample: [S634] F70: 130C, Sample, 25, Tg, 3, Lumos, 3	Found in Sample: [S610] F69: 126, Sample, 25, Tg, 6, Exploris, 2	Found in Sample: [S642] F71: 126, Sample, 25, Tg, 6, Lumos, 2	Found in Sample: [S618] F69: 130C, Sample, 25, Tg, 6, Exploris, 3	Found in Sample: [S650] F71: 130C, Sample, 25, Tg, 6, Lumos, 3	Found in Sample: [S547] F65: 127N, Sample, 35, Tg, 1, Lumos, 2	Found in Sample: [S595] F68: 127N, Sample, 35, Tg, 1, Exploris, 2	Found in Sample: [S555] F65: 131N, Sample, 35, Tg, 1, Lumos, 3	Found in Sample: [S603] F68: 131N, Sample, 35, Tg, 1, Exploris, 3	Found in Sample: [S563] F66: 127N, Sample, 35, Tg, 3, Exploris, 2	Found in Sample: [S627] F70: 127N, Sample, 35, Tg, 3, Lumos, 2	Found in Sample: [S571] F66: 131N, Sample, 35, Tg, 3, Exploris, 3	Found in Sample: [S635] F70: 131N, Sample, 35, Tg, 3, Lumos, 3	Found in Sample: [S611] F69: 127N, Sample, 35, Tg, 6, Exploris, 2	Found in Sample: [S643] F71: 127N, Sample, 35, Tg, 6, Lumos, 2	Found in Sample: [S619] F69: 131N, Sample, 35, Tg, 6, Exploris, 3	Found in Sample: [S651] F71: 131N, Sample, 35, Tg, 6, Lumos, 3	Found in Sample: [S548] F65: 127C, Sample, 39, Tg, 1, Lumos, 2	Found in Sample: [S596] F68: 127C, Sample, 39, Tg, 1, Exploris, 2	Found in Sample: [S556] F65: 131C, Sample, 39, Tg, 1, Lumos, 3	Found in Sample: [S604] F68: 131C, Sample, 39, Tg, 1, Exploris, 3	Found in Sample: [S564] F66: 127C, Sample, 39, Tg, 3, Exploris, 2	Found in Sample: [S628] F70: 127C, Sample, 39, Tg, 3, Lumos, 2	Found in Sample: [S572] F66: 131C, Sample, 39, Tg, 3, Exploris, 3	Found in Sample: [S636] F70: 131C, Sample, 39, Tg, 3, Lumos, 3	Found in Sample: [S612] F69: 127C, Sample, 39, Tg, 6, Exploris, 2	Found in Sample: [S644] F71: 127C, Sample, 39, Tg, 6, Lumos, 2	Found in Sample: [S620] F69: 131C, Sample, 39, Tg, 6, Exploris, 3	Found in Sample: [S652] F71: 131C, Sample, 39, Tg, 6, Lumos, 3	Found in Sample: [S549] F65: 128N, Sample, 50, Tg, 1, Lumos, 2	Found in Sample: [S597] F68: 128N, Sample, 50, Tg, 1, Exploris, 2	Found in Sample: [S557] F65: 132N, Sample, 50, Tg, 1, Lumos, 3	Found in Sample: [S605] F68: 132N, Sample, 50, Tg, 1, Exploris, 3	Found in Sample: [S565] F66: 128N, Sample, 50, Tg, 3, Exploris, 2	Found in Sample: [S629] F70: 128N, Sample, 50, Tg, 3, Lumos, 2	Found in Sample: [S573] F66: 132N, Sample, 50, Tg, 3, Exploris, 3	Found in Sample: [S637] F70: 132N, Sample, 50, Tg, 3, Lumos, 3	Found in Sample: [S613] F69: 128N, Sample, 50, Tg, 6, Exploris, 2	Found in Sample: [S645] F71: 128N, Sample, 50, Tg, 6, Lumos, 2	Found in Sample: [S621] F69: 132N, Sample, 50, Tg, 6, Exploris, 3	Found in Sample: [S653] F71: 132N, Sample, 50, Tg, 6, Lumos, 3	Found in Sample: [S550] F65: 128C, Sample, 55, Tg, 1, Lumos, 2	Found in Sample: [S598] F68: 128C, Sample, 55, Tg, 1, Exploris, 2	Found in Sample: [S558] F65: 132C, Sample, 55, Tg, 1, Lumos, 3	Found in Sample: [S606] F68: 132C, Sample, 55, Tg, 1, Exploris, 3	Found in Sample: [S566] F66: 128C, Sample, 55, Tg, 3, Exploris, 2	Found in Sample: [S630] F70: 128C, Sample, 55, Tg, 3, Lumos, 2	Found in Sample: [S574] F66: 132C, Sample, 55, Tg, 3, Exploris, 3	Found in Sample: [S638] F70: 132C, Sample, 55, Tg, 3, Lumos, 3	Found in Sample: [S614] F69: 128C, Sample, 55, Tg, 6, Exploris, 2	Found in Sample: [S646] F71: 128C, Sample, 55, Tg, 6, Lumos, 2	Found in Sample: [S622] F69: 132C, Sample, 55, Tg, 6, Exploris, 3	Found in Sample: [S654] F71: 132C, Sample, 55, Tg, 6, Lumos, 3	Found in Sample: [S551] F65: 129N, Sample, 61, Tg, 1, Lumos, 2	Found in Sample: [S599] F68: 129N, Sample, 61, Tg, 1, Exploris, 2	Found in Sample: [S559] F65: 133N, Sample, 61, Tg, 1, Lumos, 3	Found in Sample: [S607] F68: 133N, Sample, 61, Tg, 1, Exploris, 3	Found in Sample: [S567] F66: 129N, Sample, 61, Tg, 3, Exploris, 2	Found in Sample: [S631] F70: 129N, Sample, 61, Tg, 3, Lumos, 2	Found in Sample: [S575] F66: 133N, Sample, 61, Tg, 3, Exploris, 3	Found in Sample: [S639] F70: 133N, Sample, 61, Tg, 3, Lumos, 3	Found in Sample: [S615] F69: 129N, Sample, 61, Tg, 6, Exploris, 2	Found in Sample: [S647] F71: 129N, Sample, 61, Tg, 6, Lumos, 2	Found in Sample: [S623] F69: 133N, Sample, 61, Tg, 6, Exploris, 3	Found in Sample: [S655] F71: 133N, Sample, 61, Tg, 6, Lumos, 3	Found in Sample: [S552] F65: 129C, Sample, 75, Tg, 1, Lumos, 2	Found in Sample: [S600] F68: 129C, Sample, 75, Tg, 1, Exploris, 2	Found in Sample: [S560] F65: 133C, Sample, 75, Tg, 1, Lumos, 3	Found in Sample: [S608] F68: 133C, Sample, 75, Tg, 1, Exploris, 3	Found in Sample: [S568] F66: 129C, Sample, 75, Tg, 3, Exploris, 2	Found in Sample: [S632] F70: 129C, Sample, 75, Tg, 3, Lumos, 2	Found in Sample: [S576] F66: 133C, Sample, 75, Tg, 3, Exploris, 3	Found in Sample: [S640] F70: 133C, Sample, 75, Tg, 3, Lumos, 3	Found in Sample: [S616] F69: 129C, Sample, 75, Tg, 6, Exploris, 2	Found in Sample: [S648] F71: 129C, Sample, 75, Tg, 6, Lumos, 2	Found in Sample: [S624] F69: 133C, Sample, 75, Tg, 6, Exploris, 3	Found in Sample: [S656] F71: 133C, Sample, 75, Tg, 6, Lumos, 3	Found in Sample: [S553] F65: 130N, Sample, 90, Tg, 1, Lumos, 2	Found in Sample: [S601] F68: 130N, Sample, 90, Tg, 1, Exploris, 2	Found in Sample: [S561] F65: 134N, Sample, 90, Tg, 1, Lumos, 3	Found in Sample: [S609] F68: 134N, Sample, 90, Tg, 1, Exploris, 3	Found in Sample: [S569] F66: 130N, Sample, 90, Tg, 3, Exploris, 2	Found in Sample: [S633] F70: 130N, Sample, 90, Tg, 3, Lumos, 2	Found in Sample: [S577] F66: 134N, Sample, 90, Tg, 3, Exploris, 3	Found in Sample: [S641] F70: 134N, Sample, 90, Tg, 3, Lumos, 3	Found in Sample: [S617] F69: 130N, Sample, 90, Tg, 6, Exploris, 2	Found in Sample: [S649] F71: 130N, Sample, 90, Tg, 6, Lumos, 2	Found in Sample: [S625] F69: 134N, Sample, 90, Tg, 6, Exploris, 3	Found in Sample: [S657] F71: 134N, Sample, 90, Tg, 6, Lumos, 3	Confidence (by Search Engine): Sequest HT	Percolator q-Value (by Search Engine): Sequest HT	Percolator PEP (by Search Engine): Sequest HT	XCorr (by Search Engine): Sequest HT
	FALSE	High	[K].NAISLPQLNQAAYDSLVVGK.[L]	1xTMTpro [K20]; 1xTMTpro [N-Term]	0.000192854	0.000120539	1	1	8	Q00587	Q00587 [118-137]		0	2709.54	43.3	43.9	33.1	34.8	44.5	43.7	20.1	19.5	11.4	17.5	11.4	9.4	6.3	8.2	8.5	6.4	121.7	137.4	38.9	46	26.9	42.6	125	134.3	45.6	41.4	34.4	37.2	149	139	45.3	42.2	43.7	37.1	56.9	68.2	18.8	19.2	14.6	15.4	54.4	43.3	18.8	8.9	10.5	8.4	32.3	25.4	8.8	7.8	6.6	5.8	26.7	17.4	5	3.8	9.2	4.9	25.6	25.1	10.3	6.5	7	6.3																	17.75	6.94			8.13	11.08	5.88	13.93			2.47	20.15	4.74	24.36			6.95	19.28	5.34	43.52			17.32	28.28	6.75	3.1			8.71	39.01	15.47	32.3			13.82	2.44	22.96	1.22			26.47	2.89	1.1	26.85			21.06	36.99		Not Found	High	Not Found	High	Not Found	High	Not Found	High	Not Found	High	Not Found	High	Not Found	High	Not Found	High	Not Found	High	Not Found	High	Not Found	High	Not Found	High	Not Found	High	Not Found	High	Not Found	High	Not Found	High	High	High	High	High	High	Not Found	High	Not Found	High	High	High	High	High	High	High	High	High	Not Found	High	Not Found	High	High	High	High	High	High	High	High	High	Not Found	High	Not Found	High	High	High	High	High	High	High	High	High	Not Found	High	Not Found	High	High	High	High	High	High	High	High	High	Not Found	High	Not Found	High	High	High	High	High	High	High	High	High	Not Found	High	Not Found	High	High	High	High	High	High	High	High	High	Not Found	High	Not Found	High	High	High	High	High	High	High	High	High	Not Found	High	Not Found	High	High	High	High	High	3.888e-05	6.081e-05	3.59
		Checked	Confidence	Identifying Node	PSM Ambiguity	Annotated Sequence	Modifications	# Proteins	Master Protein Accessions	Protein Accessions	# Missed Cleavages	Charge	DeltaScore	DeltaCn	Rank	Search Engine Rank	m/z [Da]	MH+ [Da]	Theo. MH+ [Da]	DeltaM [ppm]	Deltam/z [Da]	Activation Type	MS Order	Isolation Interference [%]	Average Reporter S/N	Comp. Voltage [V]	Ion Inject Time [ms]	RT [min]	First Scan	Spectrum File	File ID	Abundance: 126	Abundance: 127N	Abundance: 127C	Abundance: 128N	Abundance: 128C	Abundance: 129N	Abundance: 129C	Abundance: 130N	Abundance: 130C	Abundance: 131N	Abundance: 131C	Abundance: 132N	Abundance: 132C	Abundance: 133N	Abundance: 133C	Abundance: 134N	Quan Info	XCorr	# Protein Groups	Percolator q-Value	Percolator PEP
		FALSE	High	Sequest HT (A2)	Unambiguous	[K].nAISLPQLNQAAYDSLVVGk.[L]	N-Term(TMTpro); K20(TMTpro)	1	Q00587	Q00587	0	3	0.7382	0	1	1	903.852	2709.54	2709.54	-0.23	-0.00021	HCD (High Energy Collision Dissociation)	MS2	0	22.6	-50	87	165.735	90346	2020_10_137_Wijeratne_CETSA-UPR-480TechRep_AB_F1-7.raw	F67.7	43.3	33.1	44.5	20.1	11.4	11.4	6.3	8.5	43.9	34.8	43.7	19.5	17.5	9.4	8.2	6.4		3.59	1	3.888e-05	6.081e-05
		FALSE	High	Sequest HT (A2)	Unambiguous	[K].nAISLPQLNQAAYDSLVVGk.[L]	N-Term(TMTpro); K20(TMTpro)	1	Q00587	Q00587	0	3	0.697	0	1	1	903.849	2709.53	2709.54	-3.96	-0.00357	HCD (High Energy Collision Dissociation)	MS2	49.2381	68.6		86	161.838	64428	010_2019_08_019_R_Wijeratne_021420_CD_F7.raw	F65.7	107.3	119.9	154.1	54.8	57.1	36	22.7	25.4	130.8	121.7	116.8	49.6	42.4	20.1	17.6	20.7		4.29	1	4.171e-05	7.331e-05
		FALSE	High	Sequest HT (A2)	Unambiguous	[K].nAISLPQLNQAAYDSLVVGk.[L]	N-Term(TMTpro); K20(TMTpro)	1	Q00587	Q00587	0	3	0.7102	0	1	1	903.853	2709.54	2709.54	0.32	0.00029	HCD (High Energy Collision Dissociation)	MS2	51.2262	21.2	-50	87	164.356	91189	2020_10_137_Wijeratne_CETSA-UPR-480TechRep_CD_F1-8.raw	F68.8	43.1	38.1	36.9	13.7	9.9	7.5	6.9	8.6	39.9	42.3	37.2	21.3	14.2	5.6	6.5	7.3		3.14	1	4.976e-05	9.333e-05
		FALSE	High	Sequest HT (A2)	Unambiguous	[K].nAISLPQLNQAAYDSLVVGk.[L]	N-Term(TMTpro); K20(TMTpro)	1	Q00587	Q00587	0	3	0.6215	0	1	1	903.852	2709.54	2709.54	-1.1	-0.001	HCD (High Energy Collision Dissociation)	MS2	0	17.9	-50	87	164.866	89805	2020_10_137_Wijeratne_CETSA-UPR-480TechRep_GH_F1-7.raw	F69.9	25.4	33.8	41.6	12.9	9.9	7.3	7.6	6	39.4	32.2	32.3	12.6	6.3	5.9	5	8.2		2.88	1	5.434e-05	0.0001041
		FALSE	High	Sequest HT (A2)	Unambiguous	[K].nAISLPQLNQAAYDSLVVGk.[L]	N-Term(TMTpro); K20(TMTpro)	1	Q00587	Q00587	0	3	0.6643	0	1	1	903.854	2709.55	2709.54	1.87	0.00169	HCD (High Energy Collision Dissociation)	MS2	49.021	21.2		86	161.565	62761	010_2019_08_019_R_Wijeratne_021420_GH_F7.raw	F71.7	28.5	35	45.9	16.5	11.2	6	11.1	8.1	46.1	42.9	42.5	18.9	11.1	5.7	4.8	4.8		2.8	1	8.68e-05	0.0003475
		FALSE	High	Sequest HT (A2)	Unambiguous	[K].nAISLPQLNQAAYDSLVVGk.[L]	N-Term(TMTpro); K20(TMTpro)	1	Q00587	Q00587	0	3	0.6602	0	1	1	903.855	2709.55	2709.54	2.37	0.00214	HCD (High Energy Collision Dissociation)	MS2	0	23	-50	87	164.461	90927	2020_10_137_Wijeratne_CETSA-UPR-480TechRep_EF_F1-8.raw	F66.8	38.9	45.6	45.3	18.8	18.8	8.8	5	10.3	46	41.4	42.2	19.2	8.9	7.8	3.8	6.5		2.06	1	0.0001141	0.0005841
		FALSE	High	Sequest HT (A2)	Unambiguous	[K].nAISLPQLNQAAYDSLVVGk.[L]	N-Term(TMTpro); K20(TMTpro)	1	Q00587	Q00587	0	4	0.671	0	1	1	678.144	2709.55	2709.54	3.49	0.00237	HCD (High Energy Collision Dissociation)	MS2	23.2847	40.4	-50	87	164.781	90275	2020_10_137_Wijeratne_CETSA-UPR-480TechRep_CD_F1-7.raw	F68.7	70.5	66.2	71.3	28.6	26.6	13.4	15.2	13.5	75.4	74.1	81.9	47.7	20.3	17.8	8.4	15.1		3.07	1	0.000116	0.00067
		FALSE	High	Sequest HT (A2)	Unambiguous	[K].nAISLPQLNQAAYDSLVVGk.[L]	N-Term(TMTpro); K20(TMTpro)	1	Q00587	Q00587	0	4	0.6197	0	1	1	678.139	2709.54	2709.54	-2.81	-0.00191	HCD (High Energy Collision Dissociation)	MS2	43.0643	40	-50	87	164.919	90352	2020_10_137_Wijeratne_CETSA-UPR-480TechRep_CD_F1-7.raw	F68.7	67.6	64.1	72.8	30.5	25.3	15.5	16.3	12.3	68.9	74.2	83.5	46	24	14.2	8.9	15.3		2.13	1	0.00135	0.009325
	FALSE	High	[R].TPVPSTVQANTFEFADAEEDDEVKV.[-]	1xTMTpro [K24]; 1xTMTpro [N-Term]	0.00017634	0.000120539	1	1	3	Q00587	Q00587 [367-391]		1	3346.68																																																																																																																																	No Quan Values	High	Not Found	High	Not Found	High	Not Found	High	Not Found	High	Not Found	High	Not Found	High	Not Found	High	Not Found	High	Not Found	High	Not Found	High	Not Found	High	Not Found	High	Not Found	High	Not Found	High	Not Found	High	Not Found	High	Not Found	High	Not Found	Not Found	Not Found	Not Found	Not Found	Not Found	High	Not Found	High	High	Not Found	High	Not Found	Not Found	Not Found	Not Found	Not Found	Not Found	High	Not Found	High	High	Not Found	High	Not Found	Not Found	Not Found	Not Found	Not Found	Not Found	High	Not Found	High	High	Not Found	High	Not Found	Not Found	Not Found	Not Found	Not Found	Not Found	High	Not Found	High	High	Not Found	High	Not Found	Not Found	Not Found	Not Found	Not Found	Not Found	High	Not Found	High	High	Not Found	High	Not Found	Not Found	Not Found	Not Found	Not Found	Not Found	High	Not Found	Not Found	High	Not Found	High	Not Found	Not Found	Not Found	Not Found	Not Found	Not Found	High	Not Found	High	High	Not Found	High	Not Found	Not Found	Not Found	Not Found	Not Found	Not Found	High	Not Found	High	High	3.666e-05	5.555e-05	4.34
		Checked	Confidence	Identifying Node	PSM Ambiguity	Annotated Sequence	Modifications	# Proteins	Master Protein Accessions	Protein Accessions	# Missed Cleavages	Charge	DeltaScore	DeltaCn	Rank	Search Engine Rank	m/z [Da]	MH+ [Da]	Theo. MH+ [Da]	DeltaM [ppm]	Deltam/z [Da]	Activation Type	MS Order	Isolation Interference [%]	Average Reporter S/N	Comp. Voltage [V]	Ion Inject Time [ms]	RT [min]	First Scan	Spectrum File	File ID	Abundance: 126	Abundance: 127N	Abundance: 127C	Abundance: 128N	Abundance: 128C	Abundance: 129N	Abundance: 129C	Abundance: 130N	Abundance: 130C	Abundance: 131N	Abundance: 131C	Abundance: 132N	Abundance: 132C	Abundance: 133N	Abundance: 133C	Abundance: 134N	Quan Info	XCorr	# Protein Groups	Percolator q-Value	Percolator PEP
		FALSE	High	Sequest HT (A2)	Unambiguous	[R].tPVPSTVQANTFEFADAEEDDEVkV.[-]	N-Term(TMTpro); K24(TMTpro)	1	Q00587	Q00587	1	3	0.765	0	1	1	1116.23	3346.67	3346.68	-4.18	-0.00467	HCD (High Energy Collision Dissociation)	MS2	53.2079	13.8		86	152.803	63503	010_2019_08_019_R_Wijeratne_021420_CD_F2.raw	F65.2	19.4	18.2	21.8	13.1	11.2	9.7	8.9	10	20	22.4	22	11.7	12.4	7	8.5	4.7		4.34	1	3.666e-05	5.555e-05
		FALSE	High	Sequest HT (A2)	Unambiguous	[R].tPVPSTVQANTFEFADAEEDDEVkV.[-]	N-Term(TMTpro); K24(TMTpro)	1	Q00587	Q00587	1	3	0.7794	0	1	1	1116.23	3346.67	3346.68	-3.15	-0.00352	HCD (High Energy Collision Dissociation)	MS2	53.2123	7.7		86	153.214	62900	010_2019_08_019_R_Wijeratne_021420_AB_F2.raw	F64.2	10.5	12	9.3	3.7	3.3	4.9	7	5.5	9.8	13.7	11.7	8.1	7.6	5.3	6.5	4.4		4.17	1	5.169e-05	9.535e-05
		FALSE	High	Sequest HT (A2)	Unambiguous	[R].tPVPSTVQANTFEFADAEEDDEVkV.[-]	N-Term(TMTpro); K24(TMTpro)	1	Q00587	Q00587	1	3	0.6556	0	1	1	1116.23	3346.68	3346.68	-1.4	-0.00156	HCD (High Energy Collision Dissociation)	MS2	0	6		86	154.077	63079	010_2019_08_019_R_Wijeratne_021420_GH_F2.raw	F71.2	6	9.1	11.9	7	4.9	3.7	4	4.4	9.9	9.1	10.2	4.5	2.6		3.9	4.2		2.41	1	0.0006606	0.004841
	FALSE	High	[K].LSPVGWVSSSQGK.[R]	1xTMTpro [K13]; 1xTMTpro [N-Term]	0.000520441	0.000129361	1	1	3	Q00587	Q00587 [18-30]		0	1940.11																	216.4	248.7	223.8	253.2			221.7	243.7	233.4	225.4			214.4	240.6	225.9	199.7			112.9	148.1	126.8	124.9			95.2	90.1	113.6	79.6			50.4	66	66.5	49.1			48.9	31.7	47.8	29.6			40.3	38	39.1	36.3																																																																				Not Found	Not Found	Not Found	Not Found	Not Found	Not Found	Not Found	Not Found	Not Found	Not Found	Not Found	Not Found	Not Found	Not Found	Not Found	Not Found	Not Found	Not Found	Not Found	Not Found	Not Found	Not Found	Not Found	Not Found	Not Found	Not Found	Not Found	Not Found	Not Found	Not Found	Not Found	Not Found	Not Found	High	Not Found	High	High	Not Found	High	Not Found	High	Not Found	High	Not Found	Not Found	High	Not Found	High	High	Not Found	High	Not Found	High	Not Found	High	Not Found	Not Found	High	Not Found	High	High	Not Found	High	Not Found	High	Not Found	High	Not Found	Not Found	High	Not Found	High	High	Not Found	High	Not Found	High	Not Found	High	Not Found	Not Found	High	Not Found	High	High	Not Found	High	Not Found	High	Not Found	High	Not Found	Not Found	High	Not Found	High	High	Not Found	High	Not Found	High	Not Found	High	Not Found	Not Found	High	Not Found	High	High	Not Found	High	Not Found	High	Not Found	High	Not Found	Not Found	High	Not Found	High	High	Not Found	High	Not Found	High	Not Found	High	Not Found	High	6.383e-05	0.0001417	2.8
		Checked	Confidence	Identifying Node	PSM Ambiguity	Annotated Sequence	Modifications	# Proteins	Master Protein Accessions	Protein Accessions	# Missed Cleavages	Charge	DeltaScore	DeltaCn	Rank	Search Engine Rank	m/z [Da]	MH+ [Da]	Theo. MH+ [Da]	DeltaM [ppm]	Deltam/z [Da]	Activation Type	MS Order	Isolation Interference [%]	Average Reporter S/N	Comp. Voltage [V]	Ion Inject Time [ms]	RT [min]	First Scan	Spectrum File	File ID	Abundance: 126	Abundance: 127N	Abundance: 127C	Abundance: 128N	Abundance: 128C	Abundance: 129N	Abundance: 129C	Abundance: 130N	Abundance: 130C	Abundance: 131N	Abundance: 131C	Abundance: 132N	Abundance: 132C	Abundance: 133N	Abundance: 133C	Abundance: 134N	Quan Info	XCorr	# Protein Groups	Percolator q-Value	Percolator PEP
		FALSE	High	Sequest HT (A2)	Unambiguous	[K].lSPVGWVSSSQGk.[R]	N-Term(TMTpro); K13(TMTpro)	1	Q00587	Q00587	0	3	0.5036	0	1	1	647.376	1940.11	1940.11	1.21	0.00079	HCD (High Energy Collision Dissociation)	MS2	48.2271	129.7	-50	87	112.635	61967	2020_10_137_Wijeratne_CETSA-UPR-480TechRep_EF_F1-8.raw	F66.8	223.8	233.4	225.9	126.8	113.6	66.5	47.8	39.1	253.2	225.4	199.7	124.9	79.6	49.1	29.6	36.3		2.8	1	6.383e-05	0.0001417
		FALSE	High	Sequest HT (A2)	Unambiguous	[K].lSPVGWVSSSQGk.[R]	N-Term(TMTpro); K13(TMTpro)	1	Q00587	Q00587	0	3	0.528	0	1	1	647.372	1940.1	1940.11	-4.45	-0.00288	HCD (High Energy Collision Dissociation)	MS2	47.3911	131.7	-50	87	112.576	62236	2020_10_137_Wijeratne_CETSA-UPR-480TechRep_CD_F1-8.raw	F68.8	216.4	221.7	214.4	112.9	95.2	50.4	48.9	40.3	248.7	243.7	240.6	148.1	90.1	66	31.7	38		3.22	1	7.082e-05	0.000213
		FALSE	High	Sequest HT (A2)	Unambiguous	[K].lSPVGWVSSSQGk.[R]	N-Term(TMTpro); K13(TMTpro)	1	Q00587	Q00587	0	3	0.4248	0	1	1	647.378	1940.12	1940.11	4.31	0.00278	HCD (High Energy Collision Dissociation)	MS2	54.133	50.1	-50	87	115.283	61943	2020_10_137_Wijeratne_CETSA-UPR-480TechRep_GH_F1-8.raw	F69.10	83.8	92.6	100.2	51.6	28.7	22.8	20	11.9	85.5	97.1	85.2	50.2	29.8	12.5	16	14.4		1.53	1	0.001913	0.01431
	FALSE	High	[R].ASWESLDEEWR.[A]	1xTMTpro [N-Term]	0.00134129	0.000223707	1	1	4	Q00587	Q00587 [349-359]		0	1711.82	57.4	61	50.3	55.4	50.5	64	31.3	39.9	19.4	39.5	34.4	31.5	25.2	28.6	18.2	16.4																																																																																																																		Not Found	High	Not Found	High	Not Found	High	Not Found	High	Not Found	High	Not Found	High	Not Found	High	Not Found	High	Not Found	High	Not Found	High	Not Found	High	Not Found	High	Not Found	High	Not Found	High	Not Found	High	Not Found	High	Not Found	Not Found	Not Found	Not Found	Not Found	Not Found	Not Found	Not Found	High	Not Found	High	Not Found	Not Found	Not Found	Not Found	Not Found	Not Found	Not Found	Not Found	Not Found	High	Not Found	High	Not Found	Not Found	Not Found	Not Found	Not Found	Not Found	Not Found	Not Found	Not Found	High	Not Found	High	Not Found	Not Found	Not Found	Not Found	Not Found	Not Found	Not Found	Not Found	Not Found	High	Not Found	High	Not Found	Not Found	Not Found	Not Found	Not Found	Not Found	Not Found	Not Found	Not Found	High	Not Found	High	Not Found	Not Found	Not Found	Not Found	Not Found	Not Found	Not Found	Not Found	Not Found	High	Not Found	High	Not Found	Not Found	Not Found	Not Found	Not Found	Not Found	Not Found	Not Found	Not Found	High	Not Found	High	Not Found	Not Found	Not Found	Not Found	Not Found	Not Found	Not Found	Not Found	Not Found	High	Not Found	High	Not Found	High	8.052e-05	0.0003302	2.39
		Checked	Confidence	Identifying Node	PSM Ambiguity	Annotated Sequence	Modifications	# Proteins	Master Protein Accessions	Protein Accessions	# Missed Cleavages	Charge	DeltaScore	DeltaCn	Rank	Search Engine Rank	m/z [Da]	MH+ [Da]	Theo. MH+ [Da]	DeltaM [ppm]	Deltam/z [Da]	Activation Type	MS Order	Isolation Interference [%]	Average Reporter S/N	Comp. Voltage [V]	Ion Inject Time [ms]	RT [min]	First Scan	Spectrum File	File ID	Abundance: 126	Abundance: 127N	Abundance: 127C	Abundance: 128N	Abundance: 128C	Abundance: 129N	Abundance: 129C	Abundance: 130N	Abundance: 130C	Abundance: 131N	Abundance: 131C	Abundance: 132N	Abundance: 132C	Abundance: 133N	Abundance: 133C	Abundance: 134N	Quan Info	XCorr	# Protein Groups	Percolator q-Value	Percolator PEP
		FALSE	High	Sequest HT (A2)	Unambiguous	[R].aSWESLDEEWR.[A]	N-Term(TMTpro)	1	Q00587	Q00587	0	2	0.7448	0	1	1	856.414	1711.82	1711.82	-1.82	-0.00156	HCD (High Energy Collision Dissociation)	MS2	0	13.9	-50	87	121.091	65183	2020_10_137_Wijeratne_CETSA-UPR-480TechRep_AB_F1-2.raw	F67.2	21.3	17.3	19.7	11.5	5.6	11.5	9.1	8.3	22.9	19.4	22.4	13.6	13	10.4	11.6	5.4		2.39	1	8.052e-05	0.0003302
		FALSE	High	Sequest HT (A2)	Unambiguous	[R].aSWESLDEEWR.[A]	N-Term(TMTpro)	1	Q00587	Q00587	0	2	0.6739	0	1	1	856.419	1711.83	1711.82	3.56	0.00304	HCD (High Energy Collision Dissociation)	MS2	0	25	-50	87	119.871	65043	2020_10_137_Wijeratne_CETSA-UPR-480TechRep_AB_F1-3.raw	F67.3	36.1	33	30.8	19.8	13.8	22.9	16.1	9.9	38.1	36	41.6	26.3	26.5	21.1	17	11		2.3	1	0.0005581	0.004236
		FALSE	High	Sequest HT (A2)	Unambiguous	[R].aSWESLDEEWR.[A]	N-Term(TMTpro)	1	Q00587	Q00587	0	3	0.3413	0	1	1	571.28	1711.83	1711.82	0.66	0.00038	HCD (High Energy Collision Dissociation)	MS2	58.3794	8.6	-50	87	117.382	63713	2020_10_137_Wijeratne_CETSA-UPR-480TechRep_GH_F1-2.raw	F69.2	11.9	15.7	17.5	6.8	4.9	2.5	5.3	3.3	17.1	16.7	10.4	7	6.9	4.8	3.9	3.1		1.26	1	0.003806	0.03684
		FALSE	High	Sequest HT (A2)	Unambiguous	[R].aSWESLDEEWR.[A]	N-Term(TMTpro)	1	Q00587	Q00587	0	2	0.6753	0	1	1	856.417	1711.83	1711.82	1.6	0.00137	HCD (High Energy Collision Dissociation)	MS2	33.5418	7.3	-50	87	121.747	64901	2020_10_137_Wijeratne_CETSA-UPR-480TechRep_AB_F1-1.raw	F67.1	11.2	11.1	10.5	7	4.1	5.8	4.7		12.3	8.8	14.9	8.2	5.1	4.6	6.2	2.4		1.54	1	0.009183	0.1078
	FALSE	High	[R].DGSFPSEPGLR.[R]	1xTMTpro [N-Term]	0.027152	0.00338692	1	1	2	Q00587	Q00587 [178-188]		0	1465.76	148.2	163.2	132.5	140.1	121	139.9	68	80.6	37.5	138.9	48.9	56.3	45.1	54.9	53.9	35.4	98.7	92.7					98.5	99.3					105	106.7					60.8	78.3					50	42.5					27.3	32.1					24.6	19					26.3	30.7																																																																						Not Found	High	Not Found	High	Not Found	High	Not Found	High	Not Found	High	Not Found	High	Not Found	High	Not Found	High	Not Found	High	Not Found	High	Not Found	High	Not Found	High	Not Found	High	Not Found	High	Not Found	High	Not Found	High	Not Found	High	Not Found	High	Not Found	Not Found	Not Found	Not Found	Not Found	Not Found	Not Found	Not Found	Not Found	High	Not Found	High	Not Found	Not Found	Not Found	Not Found	Not Found	Not Found	Not Found	Not Found	Not Found	High	Not Found	High	Not Found	Not Found	Not Found	Not Found	Not Found	Not Found	Not Found	Not Found	Not Found	High	Not Found	High	Not Found	Not Found	Not Found	Not Found	Not Found	Not Found	Not Found	Not Found	Not Found	High	Not Found	High	Not Found	Not Found	Not Found	Not Found	Not Found	Not Found	Not Found	Not Found	Not Found	High	Not Found	High	Not Found	Not Found	Not Found	Not Found	Not Found	Not Found	Not Found	Not Found	Not Found	High	Not Found	High	Not Found	Not Found	Not Found	Not Found	Not Found	Not Found	Not Found	Not Found	Not Found	High	Not Found	High	Not Found	Not Found	Not Found	Not Found	Not Found	Not Found	Not Found	Not Found	High	0.001315	0.009026	1.49
		Checked	Confidence	Identifying Node	PSM Ambiguity	Annotated Sequence	Modifications	# Proteins	Master Protein Accessions	Protein Accessions	# Missed Cleavages	Charge	DeltaScore	DeltaCn	Rank	Search Engine Rank	m/z [Da]	MH+ [Da]	Theo. MH+ [Da]	DeltaM [ppm]	Deltam/z [Da]	Activation Type	MS Order	Isolation Interference [%]	Average Reporter S/N	Comp. Voltage [V]	Ion Inject Time [ms]	RT [min]	First Scan	Spectrum File	File ID	Abundance: 126	Abundance: 127N	Abundance: 127C	Abundance: 128N	Abundance: 128C	Abundance: 129N	Abundance: 129C	Abundance: 130N	Abundance: 130C	Abundance: 131N	Abundance: 131C	Abundance: 132N	Abundance: 132C	Abundance: 133N	Abundance: 133C	Abundance: 134N	Quan Info	XCorr	# Protein Groups	Percolator q-Value	Percolator PEP
		FALSE	High	Sequest HT (A2)	Unambiguous	[R].dGSFPSEPGLR.[R]	N-Term(TMTpro)	1	Q00587	Q00587	0	2	0.3557	0	1	1	733.384	1465.76	1465.76	0.38	0.00028	HCD (High Energy Collision Dissociation)	MS2	43.6752	62	-50	87	72.1218	38231	2020_10_137_Wijeratne_CETSA-UPR-480TechRep_CD_F1-2.raw	F68.2	98.7	98.5	105	60.8	50	27.3	24.6	26.3	92.7	99.3	106.7	78.3	42.5	32.1	19	30.7		1.49	1	0.001315	0.009026
		FALSE	High	Sequest HT (A2)	Unambiguous	[R].dGSFPSEPGLR.[R]	N-Term(TMTpro)	1	Q00587	Q00587	0	2	0.2203	0	1	1	733.384	1465.76	1465.76	0.18	0.00013	HCD (High Energy Collision Dissociation)	MS2	0	91.5	-50	87	73.0733	38846	2020_10_137_Wijeratne_CETSA-UPR-480TechRep_AB_F1-3.raw	F67.3	148.2	132.5	121	68	37.5	48.9	45.1	53.9	163.2	140.1	139.9	80.6	138.9	56.3	54.9	35.4		1.18	1	0.008404	0.09724
	FALSE	High	[R].APQAGSR.[T]	1xTMTpro [N-Term]	0.0502826	0.00524534	1	1	3	Q00587	Q00587 [360-366]		0	990.565																			184.5	204.4	118.4	132.8			181.9	198.8	121.8	141.9			219.5	188.7	145.2	135.9			128.5	146.3	82.3	93.8			159.4	128.4	56.3	74.7			133.6	107.3	70.6	50.5			141.7	119.4	95.3	67.1			116.6	113	68.4	76.9																																																																		Not Found	Not Found	Not Found	Not Found	Not Found	Not Found	Not Found	Not Found	Not Found	Not Found	Not Found	Not Found	Not Found	Not Found	Not Found	Not Found	Not Found	Not Found	Not Found	Not Found	Not Found	Not Found	Not Found	Not Found	Not Found	Not Found	Not Found	Not Found	Not Found	Not Found	Not Found	Not Found	Not Found	Not Found	Not Found	Not Found	High	Not Found	High	Not Found	High	Not Found	High	Not Found	Not Found	Not Found	Not Found	Not Found	High	Not Found	High	Not Found	High	Not Found	High	Not Found	Not Found	Not Found	Not Found	Not Found	High	Not Found	High	Not Found	High	Not Found	High	Not Found	Not Found	Not Found	Not Found	Not Found	High	Not Found	High	Not Found	High	Not Found	High	Not Found	Not Found	Not Found	Not Found	Not Found	High	Not Found	High	Not Found	High	Not Found	High	Not Found	Not Found	Not Found	Not Found	Not Found	High	Not Found	High	Not Found	High	Not Found	High	Not Found	Not Found	Not Found	Not Found	Not Found	High	Not Found	High	Not Found	High	Not Found	High	Not Found	Not Found	Not Found	Not Found	Not Found	High	Not Found	High	Not Found	High	Not Found	High	Not Found	High	0.002021	0.01527	1.91
		Checked	Confidence	Identifying Node	PSM Ambiguity	Annotated Sequence	Modifications	# Proteins	Master Protein Accessions	Protein Accessions	# Missed Cleavages	Charge	DeltaScore	DeltaCn	Rank	Search Engine Rank	m/z [Da]	MH+ [Da]	Theo. MH+ [Da]	DeltaM [ppm]	Deltam/z [Da]	Activation Type	MS Order	Isolation Interference [%]	Average Reporter S/N	Comp. Voltage [V]	Ion Inject Time [ms]	RT [min]	First Scan	Spectrum File	File ID	Abundance: 126	Abundance: 127N	Abundance: 127C	Abundance: 128N	Abundance: 128C	Abundance: 129N	Abundance: 129C	Abundance: 130N	Abundance: 130C	Abundance: 131N	Abundance: 131C	Abundance: 132N	Abundance: 132C	Abundance: 133N	Abundance: 133C	Abundance: 134N	Quan Info	XCorr	# Protein Groups	Percolator q-Value	Percolator PEP
		FALSE	High	Sequest HT (A2)	Unambiguous	[R].aPQAGSR.[T]	N-Term(TMTpro)	1	Q00587	Q00587	0	2	0.3246	0	1	1	495.787	990.567	990.565	1.75	0.00087	HCD (High Energy Collision Dissociation)	MS2	0	91.7	-50	119	12.2437	4928	2020_10_137_Wijeratne_CETSA-UPR-480TechRep_EF_F1-5.raw	F66.5	103.6	108.7	126.5	77.7	96.1	81.7	84	66.7	119.2	119.8	109.8	91	82.4	65.3	70.6	64.9		1.91	1	0.002021	0.01527
		FALSE	High	Sequest HT (A2)	Unambiguous	[R].aPQAGSR.[T]	N-Term(TMTpro)	1	Q00587	Q00587	0	2	0.3813	0	1	1	495.789	990.57	990.565	5.31	0.00263	HCD (High Energy Collision Dissociation)	MS2	0	62.7	-50	119	12.299	4935	2020_10_137_Wijeratne_CETSA-UPR-480TechRep_EF_F1-4.raw	F66.4	80.9	73.2	93	50.8	63.3	51.9	57.7	49.9	85.2	79	78.9	55.3	46	42	48.8	48.1		1.6	1	0.006204	0.06817
		FALSE	High	Sequest HT (A2)	Unambiguous	[R].aPQAGSR.[T]	N-Term(TMTpro)	1	Q00587	Q00587	0	2	0.3383	0	1	1	495.787	990.566	990.565	1.13	0.00056	HCD (High Energy Collision Dissociation)	MS2	0	95.7	-50	87	12.633	5123	2020_10_137_Wijeratne_CETSA-UPR-480TechRep_GH_F1-4b.raw	F69.5	118.4	121.8	145.2	82.3	56.3	70.6	95.3	68.4	132.8	141.9	135.9	93.8	74.7	50.5	67.1	76.9		1.33	1	0.007426	0.08476
FALSE	High	Master Protein	Q969J3	BLOC-1-related complex subunit 5 OS=Homo sapiens OX=9606 GN=BORCS5 PE=1 SV=1	0	24.256	34	6	41	6	196	22.2	6.35	104.1	6	617.9	622.5	577.4	660.5	552.5	598.6	318.4	377.4	202.8	286.8	186.8	195.8	116	111.2	110.4	83.8	261.5	265.1	280.6	317.8	218.6	239.2	258.3	271.9	291.3	288.5	231.8	243.1	276.6	270.2	300.7	297.7	263.8	230.2	159.8	182.9	180.8	215.2	124.5	116.7	136.8	113	161.9	140.6	78.2	78.6	83.1	80.3	94.4	93.2	61.2	33.5	51.9	38.8	68.1	53.3	58.4	28.3	49.4	46.5	58.5	58.1	38.3	34.4	61.9	68.38	54.75	58.95	57.45	61.13	60.38	54.83	56.54	56.17	61.54	60.17	73.83	72.51	72.44	76.39	79.03	85.49	18.34	23.71	12.92	19.22	77.98	80.27	20.51	17.37	8.31	12.37	81.71	85.05	19.45	11.97	16.22	15.54	74.58	93.89	36.61	2.27	10.25	17.32	77	85.81	37.37	15.79	13.05	25.84	81.26	92.32	38.44	12.02	23.82	30.67	97.98	103.36	46.29	50.45	38.04	44.77	86.75	106.39	47.67	37.35	37.76	30.69	High	High	High	High	High	High	High	High	High	High	High	High	High	High	High	High	High	High	High	High	High	High	High	High	High	High	High	High	High	High	High	High	High	High	High	High	High	High	High	High	High	High	High	High	High	High	High	High	High	High	High	High	High	High	High	High	High	High	High	High	High	High	High	High	High	High	High	High	High	High	High	High	High	High	High	High	High	High	High	High	High	High	High	High	High	High	High	High	High	High	High	High	High	High	High	High	High	High	High	High	High	High	High	High	High	High	High	High	High	High	High	High	High	High	High	High	High	High	High	High	High	High	High	High	High	High	High	High	1
	Checked	Confidence	Annotated Sequence	Modifications	Qvality PEP	Qvality q-value	# Protein Groups	# Proteins	# PSMs	Master Protein Accessions	Positions in Master Proteins	Modifications in Master Proteins	# Missed Cleavages	Theo. MH+ [Da]	Abundances (Grouped): DMSO, 25, 1hr, Rep 1	Abundances (Grouped): DMSO, 25, 1hr, Rep 2	Abundances (Grouped): DMSO, 35, 1hr, Rep 1	Abundances (Grouped): DMSO, 35, 1hr, Rep 2	Abundances (Grouped): DMSO, 39, 1hr, Rep 1	Abundances (Grouped): DMSO, 39, 1hr, Rep 2	Abundances (Grouped): DMSO, 50, 1hr, Rep 1	Abundances (Grouped): DMSO, 50, 1hr, Rep 2	Abundances (Grouped): DMSO, 55, 1hr, Rep 1	Abundances (Grouped): DMSO, 55, 1hr, Rep 2	Abundances (Grouped): DMSO, 61, 1hr, Rep 1	Abundances (Grouped): DMSO, 61, 1hr, Rep 2	Abundances (Grouped): DMSO, 75, 1hr, Rep 1	Abundances (Grouped): DMSO, 75, 1hr, Rep 2	Abundances (Grouped): DMSO, 90, 1hr, Rep 1	Abundances (Grouped): DMSO, 90, 1hr, Rep 2	Abundances (Grouped): Tg, 25, 1hr, Rep 1	Abundances (Grouped): Tg, 25, 1hr, Rep 2	Abundances (Grouped): Tg, 25, 3hr, Rep 1	Abundances (Grouped): Tg, 25, 3hr, Rep 2	Abundances (Grouped): Tg, 25, 6hr, Rep 1	Abundances (Grouped): Tg, 25, 6hr, Rep 2	Abundances (Grouped): Tg, 35, 1hr, Rep 1	Abundances (Grouped): Tg, 35, 1hr, Rep 2	Abundances (Grouped): Tg, 35, 3hr, Rep 1	Abundances (Grouped): Tg, 35, 3hr, Rep 2	Abundances (Grouped): Tg, 35, 6hr, Rep 1	Abundances (Grouped): Tg, 35, 6hr, Rep 2	Abundances (Grouped): Tg, 39, 1hr, Rep 1	Abundances (Grouped): Tg, 39, 1hr, Rep 2	Abundances (Grouped): Tg, 39, 3hr, Rep 1	Abundances (Grouped): Tg, 39, 3hr, Rep 2	Abundances (Grouped): Tg, 39, 6hr, Rep 1	Abundances (Grouped): Tg, 39, 6hr, Rep 2	Abundances (Grouped): Tg, 50, 1hr, Rep 1	Abundances (Grouped): Tg, 50, 1hr, Rep 2	Abundances (Grouped): Tg, 50, 3hr, Rep 1	Abundances (Grouped): Tg, 50, 3hr, Rep 2	Abundances (Grouped): Tg, 50, 6hr, Rep 1	Abundances (Grouped): Tg, 50, 6hr, Rep 2	Abundances (Grouped): Tg, 55, 1hr, Rep 1	Abundances (Grouped): Tg, 55, 1hr, Rep 2	Abundances (Grouped): Tg, 55, 3hr, Rep 1	Abundances (Grouped): Tg, 55, 3hr, Rep 2	Abundances (Grouped): Tg, 55, 6hr, Rep 1	Abundances (Grouped): Tg, 55, 6hr, Rep 2	Abundances (Grouped): Tg, 61, 1hr, Rep 1	Abundances (Grouped): Tg, 61, 1hr, Rep 2	Abundances (Grouped): Tg, 61, 3hr, Rep 1	Abundances (Grouped): Tg, 61, 3hr, Rep 2	Abundances (Grouped): Tg, 61, 6hr, Rep 1	Abundances (Grouped): Tg, 61, 6hr, Rep 2	Abundances (Grouped): Tg, 75, 1hr, Rep 1	Abundances (Grouped): Tg, 75, 1hr, Rep 2	Abundances (Grouped): Tg, 75, 3hr, Rep 1	Abundances (Grouped): Tg, 75, 3hr, Rep 2	Abundances (Grouped): Tg, 75, 6hr, Rep 1	Abundances (Grouped): Tg, 75, 6hr, Rep 2	Abundances (Grouped): Tg, 90, 1hr, Rep 1	Abundances (Grouped): Tg, 90, 1hr, Rep 2	Abundances (Grouped): Tg, 90, 3hr, Rep 1	Abundances (Grouped): Tg, 90, 3hr, Rep 2	Abundances (Grouped): Tg, 90, 6hr, Rep 1	Abundances (Grouped): Tg, 90, 6hr, Rep 2	Abundances (Grouped) CV [%]: DMSO, 25, 1hr, Rep 1	Abundances (Grouped) CV [%]: DMSO, 25, 1hr, Rep 2	Abundances (Grouped) CV [%]: DMSO, 35, 1hr, Rep 1	Abundances (Grouped) CV [%]: DMSO, 35, 1hr, Rep 2	Abundances (Grouped) CV [%]: DMSO, 39, 1hr, Rep 1	Abundances (Grouped) CV [%]: DMSO, 39, 1hr, Rep 2	Abundances (Grouped) CV [%]: DMSO, 50, 1hr, Rep 1	Abundances (Grouped) CV [%]: DMSO, 50, 1hr, Rep 2	Abundances (Grouped) CV [%]: DMSO, 55, 1hr, Rep 1	Abundances (Grouped) CV [%]: DMSO, 55, 1hr, Rep 2	Abundances (Grouped) CV [%]: DMSO, 61, 1hr, Rep 1	Abundances (Grouped) CV [%]: DMSO, 61, 1hr, Rep 2	Abundances (Grouped) CV [%]: DMSO, 75, 1hr, Rep 1	Abundances (Grouped) CV [%]: DMSO, 75, 1hr, Rep 2	Abundances (Grouped) CV [%]: DMSO, 90, 1hr, Rep 1	Abundances (Grouped) CV [%]: DMSO, 90, 1hr, Rep 2	Abundances (Grouped) CV [%]: Tg, 25, 1hr, Rep 1	Abundances (Grouped) CV [%]: Tg, 25, 1hr, Rep 2	Abundances (Grouped) CV [%]: Tg, 25, 3hr, Rep 1	Abundances (Grouped) CV [%]: Tg, 25, 3hr, Rep 2	Abundances (Grouped) CV [%]: Tg, 25, 6hr, Rep 1	Abundances (Grouped) CV [%]: Tg, 25, 6hr, Rep 2	Abundances (Grouped) CV [%]: Tg, 35, 1hr, Rep 1	Abundances (Grouped) CV [%]: Tg, 35, 1hr, Rep 2	Abundances (Grouped) CV [%]: Tg, 35, 3hr, Rep 1	Abundances (Grouped) CV [%]: Tg, 35, 3hr, Rep 2	Abundances (Grouped) CV [%]: Tg, 35, 6hr, Rep 1	Abundances (Grouped) CV [%]: Tg, 35, 6hr, Rep 2	Abundances (Grouped) CV [%]: Tg, 39, 1hr, Rep 1	Abundances (Grouped) CV [%]: Tg, 39, 1hr, Rep 2	Abundances (Grouped) CV [%]: Tg, 39, 3hr, Rep 1	Abundances (Grouped) CV [%]: Tg, 39, 3hr, Rep 2	Abundances (Grouped) CV [%]: Tg, 39, 6hr, Rep 1	Abundances (Grouped) CV [%]: Tg, 39, 6hr, Rep 2	Abundances (Grouped) CV [%]: Tg, 50, 1hr, Rep 1	Abundances (Grouped) CV [%]: Tg, 50, 1hr, Rep 2	Abundances (Grouped) CV [%]: Tg, 50, 3hr, Rep 1	Abundances (Grouped) CV [%]: Tg, 50, 3hr, Rep 2	Abundances (Grouped) CV [%]: Tg, 50, 6hr, Rep 1	Abundances (Grouped) CV [%]: Tg, 50, 6hr, Rep 2	Abundances (Grouped) CV [%]: Tg, 55, 1hr, Rep 1	Abundances (Grouped) CV [%]: Tg, 55, 1hr, Rep 2	Abundances (Grouped) CV [%]: Tg, 55, 3hr, Rep 1	Abundances (Grouped) CV [%]: Tg, 55, 3hr, Rep 2	Abundances (Grouped) CV [%]: Tg, 55, 6hr, Rep 1	Abundances (Grouped) CV [%]: Tg, 55, 6hr, Rep 2	Abundances (Grouped) CV [%]: Tg, 61, 1hr, Rep 1	Abundances (Grouped) CV [%]: Tg, 61, 1hr, Rep 2	Abundances (Grouped) CV [%]: Tg, 61, 3hr, Rep 1	Abundances (Grouped) CV [%]: Tg, 61, 3hr, Rep 2	Abundances (Grouped) CV [%]: Tg, 61, 6hr, Rep 1	Abundances (Grouped) CV [%]: Tg, 61, 6hr, Rep 2	Abundances (Grouped) CV [%]: Tg, 75, 1hr, Rep 1	Abundances (Grouped) CV [%]: Tg, 75, 1hr, Rep 2	Abundances (Grouped) CV [%]: Tg, 75, 3hr, Rep 1	Abundances (Grouped) CV [%]: Tg, 75, 3hr, Rep 2	Abundances (Grouped) CV [%]: Tg, 75, 6hr, Rep 1	Abundances (Grouped) CV [%]: Tg, 75, 6hr, Rep 2	Abundances (Grouped) CV [%]: Tg, 90, 1hr, Rep 1	Abundances (Grouped) CV [%]: Tg, 90, 1hr, Rep 2	Abundances (Grouped) CV [%]: Tg, 90, 3hr, Rep 1	Abundances (Grouped) CV [%]: Tg, 90, 3hr, Rep 2	Abundances (Grouped) CV [%]: Tg, 90, 6hr, Rep 1	Abundances (Grouped) CV [%]: Tg, 90, 6hr, Rep 2	Quan Info	Found in Sample: [S530] F64: 126, Sample, 25, DMSO, 1, Lumos, 2	Found in Sample: [S578] F67: 126, Sample, 25, DMSO, 1, Exploris, 2	Found in Sample: [S538] F64: 130C, Sample, 25, DMSO, 1, Lumos, 3	Found in Sample: [S586] F67: 130C, Sample, 25, DMSO, 1, Exploris, 3	Found in Sample: [S531] F64: 127N, Sample, 35, DMSO, 1, Lumos, 2	Found in Sample: [S579] F67: 127N, Sample, 35, DMSO, 1, Exploris, 2	Found in Sample: [S539] F64: 131N, Sample, 35, DMSO, 1, Lumos, 3	Found in Sample: [S587] F67: 131N, Sample, 35, DMSO, 1, Exploris, 3	Found in Sample: [S532] F64: 127C, Sample, 39, DMSO, 1, Lumos, 2	Found in Sample: [S580] F67: 127C, Sample, 39, DMSO, 1, Exploris, 2	Found in Sample: [S540] F64: 131C, Sample, 39, DMSO, 1, Lumos, 3	Found in Sample: [S588] F67: 131C, Sample, 39, DMSO, 1, Exploris, 3	Found in Sample: [S533] F64: 128N, Sample, 50, DMSO, 1, Lumos, 2	Found in Sample: [S581] F67: 128N, Sample, 50, DMSO, 1, Exploris, 2	Found in Sample: [S541] F64: 132N, Sample, 50, DMSO, 1, Lumos, 3	Found in Sample: [S589] F67: 132N, Sample, 50, DMSO, 1, Exploris, 3	Found in Sample: [S534] F64: 128C, Sample, 55, DMSO, 1, Lumos, 2	Found in Sample: [S582] F67: 128C, Sample, 55, DMSO, 1, Exploris, 2	Found in Sample: [S542] F64: 132C, Sample, 55, DMSO, 1, Lumos, 3	Found in Sample: [S590] F67: 132C, Sample, 55, DMSO, 1, Exploris, 3	Found in Sample: [S535] F64: 129N, Sample, 61, DMSO, 1, Lumos, 2	Found in Sample: [S583] F67: 129N, Sample, 61, DMSO, 1, Exploris, 2	Found in Sample: [S543] F64: 133N, Sample, 61, DMSO, 1, Lumos, 3	Found in Sample: [S591] F67: 133N, Sample, 61, DMSO, 1, Exploris, 3	Found in Sample: [S536] F64: 129C, Sample, 75, DMSO, 1, Lumos, 2	Found in Sample: [S584] F67: 129C, Sample, 75, DMSO, 1, Exploris, 2	Found in Sample: [S544] F64: 133C, Sample, 75, DMSO, 1, Lumos, 3	Found in Sample: [S592] F67: 133C, Sample, 75, DMSO, 1, Exploris, 3	Found in Sample: [S537] F64: 130N, Sample, 90, DMSO, 1, Lumos, 2	Found in Sample: [S585] F67: 130N, Sample, 90, DMSO, 1, Exploris, 2	Found in Sample: [S545] F64: 134N, Sample, 90, DMSO, 1, Lumos, 3	Found in Sample: [S593] F67: 134N, Sample, 90, DMSO, 1, Exploris, 3	Found in Sample: [S546] F65: 126, Sample, 25, Tg, 1, Lumos, 2	Found in Sample: [S594] F68: 126, Sample, 25, Tg, 1, Exploris, 2	Found in Sample: [S554] F65: 130C, Sample, 25, Tg, 1, Lumos, 3	Found in Sample: [S602] F68: 130C, Sample, 25, Tg, 1, Exploris, 3	Found in Sample: [S562] F66: 126, Sample, 25, Tg, 3, Exploris, 2	Found in Sample: [S626] F70: 126, Sample, 25, Tg, 3, Lumos, 2	Found in Sample: [S570] F66: 130C, Sample, 25, Tg, 3, Exploris, 3	Found in Sample: [S634] F70: 130C, Sample, 25, Tg, 3, Lumos, 3	Found in Sample: [S610] F69: 126, Sample, 25, Tg, 6, Exploris, 2	Found in Sample: [S642] F71: 126, Sample, 25, Tg, 6, Lumos, 2	Found in Sample: [S618] F69: 130C, Sample, 25, Tg, 6, Exploris, 3	Found in Sample: [S650] F71: 130C, Sample, 25, Tg, 6, Lumos, 3	Found in Sample: [S547] F65: 127N, Sample, 35, Tg, 1, Lumos, 2	Found in Sample: [S595] F68: 127N, Sample, 35, Tg, 1, Exploris, 2	Found in Sample: [S555] F65: 131N, Sample, 35, Tg, 1, Lumos, 3	Found in Sample: [S603] F68: 131N, Sample, 35, Tg, 1, Exploris, 3	Found in Sample: [S563] F66: 127N, Sample, 35, Tg, 3, Exploris, 2	Found in Sample: [S627] F70: 127N, Sample, 35, Tg, 3, Lumos, 2	Found in Sample: [S571] F66: 131N, Sample, 35, Tg, 3, Exploris, 3	Found in Sample: [S635] F70: 131N, Sample, 35, Tg, 3, Lumos, 3	Found in Sample: [S611] F69: 127N, Sample, 35, Tg, 6, Exploris, 2	Found in Sample: [S643] F71: 127N, Sample, 35, Tg, 6, Lumos, 2	Found in Sample: [S619] F69: 131N, Sample, 35, Tg, 6, Exploris, 3	Found in Sample: [S651] F71: 131N, Sample, 35, Tg, 6, Lumos, 3	Found in Sample: [S548] F65: 127C, Sample, 39, Tg, 1, Lumos, 2	Found in Sample: [S596] F68: 127C, Sample, 39, Tg, 1, Exploris, 2	Found in Sample: [S556] F65: 131C, Sample, 39, Tg, 1, Lumos, 3	Found in Sample: [S604] F68: 131C, Sample, 39, Tg, 1, Exploris, 3	Found in Sample: [S564] F66: 127C, Sample, 39, Tg, 3, Exploris, 2	Found in Sample: [S628] F70: 127C, Sample, 39, Tg, 3, Lumos, 2	Found in Sample: [S572] F66: 131C, Sample, 39, Tg, 3, Exploris, 3	Found in Sample: [S636] F70: 131C, Sample, 39, Tg, 3, Lumos, 3	Found in Sample: [S612] F69: 127C, Sample, 39, Tg, 6, Exploris, 2	Found in Sample: [S644] F71: 127C, Sample, 39, Tg, 6, Lumos, 2	Found in Sample: [S620] F69: 131C, Sample, 39, Tg, 6, Exploris, 3	Found in Sample: [S652] F71: 131C, Sample, 39, Tg, 6, Lumos, 3	Found in Sample: [S549] F65: 128N, Sample, 50, Tg, 1, Lumos, 2	Found in Sample: [S597] F68: 128N, Sample, 50, Tg, 1, Exploris, 2	Found in Sample: [S557] F65: 132N, Sample, 50, Tg, 1, Lumos, 3	Found in Sample: [S605] F68: 132N, Sample, 50, Tg, 1, Exploris, 3	Found in Sample: [S565] F66: 128N, Sample, 50, Tg, 3, Exploris, 2	Found in Sample: [S629] F70: 128N, Sample, 50, Tg, 3, Lumos, 2	Found in Sample: [S573] F66: 132N, Sample, 50, Tg, 3, Exploris, 3	Found in Sample: [S637] F70: 132N, Sample, 50, Tg, 3, Lumos, 3	Found in Sample: [S613] F69: 128N, Sample, 50, Tg, 6, Exploris, 2	Found in Sample: [S645] F71: 128N, Sample, 50, Tg, 6, Lumos, 2	Found in Sample: [S621] F69: 132N, Sample, 50, Tg, 6, Exploris, 3	Found in Sample: [S653] F71: 132N, Sample, 50, Tg, 6, Lumos, 3	Found in Sample: [S550] F65: 128C, Sample, 55, Tg, 1, Lumos, 2	Found in Sample: [S598] F68: 128C, Sample, 55, Tg, 1, Exploris, 2	Found in Sample: [S558] F65: 132C, Sample, 55, Tg, 1, Lumos, 3	Found in Sample: [S606] F68: 132C, Sample, 55, Tg, 1, Exploris, 3	Found in Sample: [S566] F66: 128C, Sample, 55, Tg, 3, Exploris, 2	Found in Sample: [S630] F70: 128C, Sample, 55, Tg, 3, Lumos, 2	Found in Sample: [S574] F66: 132C, Sample, 55, Tg, 3, Exploris, 3	Found in Sample: [S638] F70: 132C, Sample, 55, Tg, 3, Lumos, 3	Found in Sample: [S614] F69: 128C, Sample, 55, Tg, 6, Exploris, 2	Found in Sample: [S646] F71: 128C, Sample, 55, Tg, 6, Lumos, 2	Found in Sample: [S622] F69: 132C, Sample, 55, Tg, 6, Exploris, 3	Found in Sample: [S654] F71: 132C, Sample, 55, Tg, 6, Lumos, 3	Found in Sample: [S551] F65: 129N, Sample, 61, Tg, 1, Lumos, 2	Found in Sample: [S599] F68: 129N, Sample, 61, Tg, 1, Exploris, 2	Found in Sample: [S559] F65: 133N, Sample, 61, Tg, 1, Lumos, 3	Found in Sample: [S607] F68: 133N, Sample, 61, Tg, 1, Exploris, 3	Found in Sample: [S567] F66: 129N, Sample, 61, Tg, 3, Exploris, 2	Found in Sample: [S631] F70: 129N, Sample, 61, Tg, 3, Lumos, 2	Found in Sample: [S575] F66: 133N, Sample, 61, Tg, 3, Exploris, 3	Found in Sample: [S639] F70: 133N, Sample, 61, Tg, 3, Lumos, 3	Found in Sample: [S615] F69: 129N, Sample, 61, Tg, 6, Exploris, 2	Found in Sample: [S647] F71: 129N, Sample, 61, Tg, 6, Lumos, 2	Found in Sample: [S623] F69: 133N, Sample, 61, Tg, 6, Exploris, 3	Found in Sample: [S655] F71: 133N, Sample, 61, Tg, 6, Lumos, 3	Found in Sample: [S552] F65: 129C, Sample, 75, Tg, 1, Lumos, 2	Found in Sample: [S600] F68: 129C, Sample, 75, Tg, 1, Exploris, 2	Found in Sample: [S560] F65: 133C, Sample, 75, Tg, 1, Lumos, 3	Found in Sample: [S608] F68: 133C, Sample, 75, Tg, 1, Exploris, 3	Found in Sample: [S568] F66: 129C, Sample, 75, Tg, 3, Exploris, 2	Found in Sample: [S632] F70: 129C, Sample, 75, Tg, 3, Lumos, 2	Found in Sample: [S576] F66: 133C, Sample, 75, Tg, 3, Exploris, 3	Found in Sample: [S640] F70: 133C, Sample, 75, Tg, 3, Lumos, 3	Found in Sample: [S616] F69: 129C, Sample, 75, Tg, 6, Exploris, 2	Found in Sample: [S648] F71: 129C, Sample, 75, Tg, 6, Lumos, 2	Found in Sample: [S624] F69: 133C, Sample, 75, Tg, 6, Exploris, 3	Found in Sample: [S656] F71: 133C, Sample, 75, Tg, 6, Lumos, 3	Found in Sample: [S553] F65: 130N, Sample, 90, Tg, 1, Lumos, 2	Found in Sample: [S601] F68: 130N, Sample, 90, Tg, 1, Exploris, 2	Found in Sample: [S561] F65: 134N, Sample, 90, Tg, 1, Lumos, 3	Found in Sample: [S609] F68: 134N, Sample, 90, Tg, 1, Exploris, 3	Found in Sample: [S569] F66: 130N, Sample, 90, Tg, 3, Exploris, 2	Found in Sample: [S633] F70: 130N, Sample, 90, Tg, 3, Lumos, 2	Found in Sample: [S577] F66: 134N, Sample, 90, Tg, 3, Exploris, 3	Found in Sample: [S641] F70: 134N, Sample, 90, Tg, 3, Lumos, 3	Found in Sample: [S617] F69: 130N, Sample, 90, Tg, 6, Exploris, 2	Found in Sample: [S649] F71: 130N, Sample, 90, Tg, 6, Lumos, 2	Found in Sample: [S625] F69: 134N, Sample, 90, Tg, 6, Exploris, 3	Found in Sample: [S657] F71: 134N, Sample, 90, Tg, 6, Lumos, 3	Confidence (by Search Engine): Sequest HT	Percolator q-Value (by Search Engine): Sequest HT	Percolator PEP (by Search Engine): Sequest HT	XCorr (by Search Engine): Sequest HT
	FALSE	High	[R].IQMGIDQTVPLLDR.[L]	1xTMTpro [N-Term]	0.000159374	0.000120539	1	1	7	Q969J3	Q969J3 [159-172]		0	1903.06	130.2	150.8	120.5	151.2	126.2	132.9	63	88.1	40.7	52.1	35.4	38.1	27.4	22.8	24.6	17.6	64.4	70.9	79.5	90.5			64.9	64.9	101.2	80.5			65.2	72.4	86.4	78.5			32.3	40.8	52.8	53.4			23.9	25.2	50.6	34.2			9.9	17.6	24.3	25.9			12.9	9.9	23.8	17			9.4	12.1	22.1	20.6																																																																				Not Found	High	Not Found	High	Not Found	High	Not Found	High	Not Found	High	Not Found	High	Not Found	High	Not Found	High	Not Found	High	Not Found	High	Not Found	High	Not Found	High	Not Found	High	Not Found	High	Not Found	High	Not Found	High	Not Found	High	Not Found	High	High	Not Found	High	Not Found	High	Not Found	High	Not Found	Not Found	High	Not Found	High	High	Not Found	High	Not Found	High	Not Found	High	Not Found	Not Found	High	Not Found	High	High	Not Found	High	Not Found	High	Not Found	High	Not Found	Not Found	High	Not Found	High	High	Not Found	High	Not Found	High	Not Found	High	Not Found	Not Found	High	Not Found	High	High	Not Found	High	Not Found	High	Not Found	High	Not Found	Not Found	High	Not Found	High	High	Not Found	High	Not Found	High	Not Found	High	Not Found	Not Found	High	Not Found	High	High	Not Found	High	Not Found	High	Not Found	High	Not Found	Not Found	High	Not Found	High	High	Not Found	High	Not Found	High	Not Found	High	Not Found	High	3.666e-05	4.997e-05	3.62
		Checked	Confidence	Identifying Node	PSM Ambiguity	Annotated Sequence	Modifications	# Proteins	Master Protein Accessions	Protein Accessions	# Missed Cleavages	Charge	DeltaScore	DeltaCn	Rank	Search Engine Rank	m/z [Da]	MH+ [Da]	Theo. MH+ [Da]	DeltaM [ppm]	Deltam/z [Da]	Activation Type	MS Order	Isolation Interference [%]	Average Reporter S/N	Comp. Voltage [V]	Ion Inject Time [ms]	RT [min]	First Scan	Spectrum File	File ID	Abundance: 126	Abundance: 127N	Abundance: 127C	Abundance: 128N	Abundance: 128C	Abundance: 129N	Abundance: 129C	Abundance: 130N	Abundance: 130C	Abundance: 131N	Abundance: 131C	Abundance: 132N	Abundance: 132C	Abundance: 133N	Abundance: 133C	Abundance: 134N	Quan Info	XCorr	# Protein Groups	Percolator q-Value	Percolator PEP
		FALSE	High	Sequest HT (A2)	Unambiguous	[R].iQMGIDQTVPLLDR.[L]	N-Term(TMTpro)	1	Q969J3	Q969J3	0	3	0.6105	0	1	1	635.026	1903.06	1903.06	-0.89	-0.00057	HCD (High Energy Collision Dissociation)	MS2	10.9668	37.3	-50	87	145.727	79224	2020_10_137_Wijeratne_CETSA-UPR-480TechRep_CD_F1-5.raw	F68.5	64.4	64.9	65.2	32.3	23.9	9.9	12.9	9.4	70.9	64.9	72.4	40.8	25.2	17.6	9.9	12.1		3.62	1	3.666e-05	4.997e-05
		FALSE	High	Sequest HT (A2)	Unambiguous	[R].iQMGIDQTVPLLDR.[L]	N-Term(TMTpro)	1	Q969J3	Q969J3	0	3	0.6146	0	1	1	635.025	1903.06	1903.06	-1.87	-0.00118	HCD (High Energy Collision Dissociation)	MS2	33.5335	52.6	-50	87	144.637	79161	2020_10_137_Wijeratne_CETSA-UPR-480TechRep_EF_F1-5.raw	F66.5	79.5	101.2	86.4	52.8	50.6	24.3	23.8	22.1	90.5	80.5	78.5	53.4	34.2	25.9	17	20.6		4.1	1	4.276e-05	7.516e-05
		FALSE	High	Sequest HT (A2)	Unambiguous	[R].iQMGIDQTVPLLDR.[L]	N-Term(TMTpro)	1	Q969J3	Q969J3	0	3	0.4135	0	1	1	635.028	1903.07	1903.06	2.06	0.00131	HCD (High Energy Collision Dissociation)	MS2	65.7952	30.6	-50	87	145.688	79421	2020_10_137_Wijeratne_CETSA-UPR-480TechRep_GH_F1-6b.raw	F69.8	44.3	64.1	64.7	26.9	17.9	11.7	12.9	8.8	59.8	54.4	45.3	32.5	20	9.7	7	9.7		2.08	1	0.0001237	0.0007498
		FALSE	High	Sequest HT (A2)	Unambiguous	[R].iQMGIDQTVPLLDR.[L]	N-Term(TMTpro)	1	Q969J3	Q969J3	0	3	0.5086	0	1	1	635.023	1903.05	1903.06	-5.87	-0.00372	HCD (High Energy Collision Dissociation)	MS2	27.4344	36.4	-50	87	146.657	79991	2020_10_137_Wijeratne_CETSA-UPR-480TechRep_AB_F1-5.raw	F67.5	56.9	55.1	59.8	32.8	21.1	18.3	9.5	12.2	78.4	74.7	61.4	43.5	24.7	17.8	8.8	8.1		2.32	1	0.0001397	0.0008526
		FALSE	High	Sequest HT (A2)	Unambiguous	[R].iQMGIDQTVPLLDR.[L]	N-Term(TMTpro)	1	Q969J3	Q969J3	0	3	0.5148	0	1	1	635.026	1903.06	1903.06	-0.69	-0.00043	HCD (High Energy Collision Dissociation)	MS2	66.3653	55.4	-50	87	144.882	79092	2020_10_137_Wijeratne_CETSA-UPR-480TechRep_EF_F1-6.raw	F66.6	88.6	85.8	87.9	56.9	47.4	41	32.9	24.6	88.9	93.8	83.9	50.8	33.4	27.5	18.9	24.1		2.7	1	0.0001451	0.000912
		FALSE	High	Sequest HT (A2)	Unambiguous	[R].iQMGIDQTVPLLDR.[L]	N-Term(TMTpro)	1	Q969J3	Q969J3	0	3	0.5545	0	1	1	635.026	1903.06	1903.06	-0.34	-0.00022	HCD (High Energy Collision Dissociation)	MS2	78.2504	20.2	-50	87	144.207	78856	2020_10_137_Wijeratne_CETSA-UPR-480TechRep_EF_F1-4.raw	F66.4	30.1	32.4	37.1	21.2	18	13.1	11.1	9.6	32.7	27.2	31.2	19.9	14.9	7.6	7.9	8.7		2.11	1	0.0001686	0.001144
		FALSE	High	Sequest HT (A2)	Unambiguous	[R].iQMGIDQTVPLLDR.[L]	N-Term(TMTpro)	1	Q969J3	Q969J3	0	3	0.5283	0	1	1	635.022	1903.05	1903.06	-7.29	-0.00462	HCD (High Energy Collision Dissociation)	MS2	26.3201	39.9	-50	87	145.791	79238	2020_10_137_Wijeratne_CETSA-UPR-480TechRep_AB_F1-6.raw	F67.6	73.3	65.4	66.4	30.2	19.6	17.1	17.9	12.4	72.4	76.5	71.5	44.6	27.4	20.3	14	9.5		2.65	1	0.0001854	0.001275
	FALSE	High	[K].GLLSGQTSPTNAK.[L]	1xTMTpro [K13]; 1xTMTpro [N-Term]	0.000270983	0.000120539	1	1	5	Q969J3	Q969J3 [68-80]		0	1882.09	363.7	392.5	309.2	369.6	300.8	362.4	179.5	202.3	112.5	156.7	107.9	120.6	86	81.4	85.7	67.6	143.2	149.7	122	156.6			132.5	154.9	122.9	129.7			164.6	144.6	129.3	137.1			82.9	126.9	94.6	92.5			81	61.5	86	69.5			53	51.6	53	34.8			39.4	34.5	43.6	35.1			32.5	41.7	34.4	35.2																																																																				Not Found	High	Not Found	High	Not Found	High	Not Found	High	Not Found	High	Not Found	High	Not Found	High	Not Found	High	Not Found	High	Not Found	High	Not Found	High	Not Found	High	Not Found	High	Not Found	High	Not Found	High	Not Found	High	Not Found	High	Not Found	High	High	Not Found	High	Not Found	Not Found	Not Found	Not Found	Not Found	Not Found	High	Not Found	High	High	Not Found	High	Not Found	Not Found	Not Found	Not Found	Not Found	Not Found	High	Not Found	High	High	Not Found	High	Not Found	Not Found	Not Found	Not Found	Not Found	Not Found	High	Not Found	High	High	Not Found	High	Not Found	Not Found	Not Found	Not Found	Not Found	Not Found	High	Not Found	High	High	Not Found	High	Not Found	Not Found	Not Found	Not Found	Not Found	Not Found	High	Not Found	High	High	Not Found	High	Not Found	Not Found	Not Found	Not Found	Not Found	Not Found	High	Not Found	High	High	Not Found	High	Not Found	Not Found	Not Found	Not Found	Not Found	Not Found	High	Not Found	High	High	Not Found	High	Not Found	Not Found	Not Found	Not Found	Not Found	High	4.276e-05	8.284e-05	4.96
		Checked	Confidence	Identifying Node	PSM Ambiguity	Annotated Sequence	Modifications	# Proteins	Master Protein Accessions	Protein Accessions	# Missed Cleavages	Charge	DeltaScore	DeltaCn	Rank	Search Engine Rank	m/z [Da]	MH+ [Da]	Theo. MH+ [Da]	DeltaM [ppm]	Deltam/z [Da]	Activation Type	MS Order	Isolation Interference [%]	Average Reporter S/N	Comp. Voltage [V]	Ion Inject Time [ms]	RT [min]	First Scan	Spectrum File	File ID	Abundance: 126	Abundance: 127N	Abundance: 127C	Abundance: 128N	Abundance: 128C	Abundance: 129N	Abundance: 129C	Abundance: 130N	Abundance: 130C	Abundance: 131N	Abundance: 131C	Abundance: 132N	Abundance: 132C	Abundance: 133N	Abundance: 133C	Abundance: 134N	Quan Info	XCorr	# Protein Groups	Percolator q-Value	Percolator PEP
		FALSE	High	Sequest HT (A2)	Unambiguous	[K].gLLSGQTSPTNAk.[L]	N-Term(TMTpro); K13(TMTpro)	1	Q969J3	Q969J3	0	3	0.6956	0	1	1	628.033	1882.08	1882.09	-3.02	-0.0019	HCD (High Energy Collision Dissociation)	MS2	0	86	-50	87	73.0134	38984	2020_10_137_Wijeratne_CETSA-UPR-480TechRep_EF_F1-7.raw	F66.7	122	122.9	129.3	94.6	86	53	43.6	34.4	156.6	129.7	137.1	92.5	69.5	34.8	35.1	35.2		4.96	1	4.276e-05	8.284e-05
		FALSE	High	Sequest HT (A2)	Unambiguous	[K].gLLSGQTSPTNAk.[L]	N-Term(TMTpro); K13(TMTpro)	1	Q969J3	Q969J3	0	3	0.665	0	1	1	628.035	1882.09	1882.09	0.83	0.00052	HCD (High Energy Collision Dissociation)	MS2	21.5758	93.4	-50	87	74.4322	39737	2020_10_137_Wijeratne_CETSA-UPR-480TechRep_CD_F1-7.raw	F68.7	143.2	132.5	164.6	82.9	81	53	39.4	32.5	149.7	154.9	144.6	126.9	61.5	51.6	34.5	41.7		3.91	1	6.322e-05	0.0001217
		FALSE	High	Sequest HT (A2)	Unambiguous	[K].gLLSGQTSPTNAk.[L]	N-Term(TMTpro); K13(TMTpro)	1	Q969J3	Q969J3	0	3	0.6361	0	1	1	628.033	1882.09	1882.09	-1.73	-0.00109	HCD (High Energy Collision Dissociation)	MS2	62.52	114.9	-50	87	72.6907	39589	2020_10_137_Wijeratne_CETSA-UPR-480TechRep_EF_F1-8.raw	F66.8	166.9	176.3	197.4	120.5	106.6	73.6	49.7	41.6	191.2	175.9	192.8	112.5	87.2	61.8	42.9	41.7		3.27	1	7.204e-05	0.0002209
		FALSE	High	Sequest HT (A2)	Unambiguous	[K].gLLSGQTSPTNAk.[L]	N-Term(TMTpro); K13(TMTpro)	1	Q969J3	Q969J3	0	3	0.5608	0	1	1	628.035	1882.09	1882.09	0.9	0.00057	HCD (High Energy Collision Dissociation)	MS2	0	103.2	-50	87	74.9936	40285	2020_10_137_Wijeratne_CETSA-UPR-480TechRep_AB_F1-8.raw	F67.8	178.5	157	156.7	87.3	53.4	50.1	43.2	39.9	203.5	188.5	188.9	94.4	74	61.6	38.6	35		2.96	1	8.68e-05	0.0003516
		FALSE	High	Sequest HT (A2)	Unambiguous	[K].gLLSGQTSPTNAk.[L]	N-Term(TMTpro); K13(TMTpro)	1	Q969J3	Q969J3	0	3	0.621	0	1	1	628.032	1882.08	1882.09	-4.32	-0.00271	HCD (High Energy Collision Dissociation)	MS2	18.7053	103	-50	87	75.5671	39918	2020_10_137_Wijeratne_CETSA-UPR-480TechRep_AB_F1-7.raw	F67.7	185.2	152.2	144.1	92.2	59.1	57.8	42.8	45.8	189	181.1	173.5	107.9	82.7	59	42.8	32.6		3.14	1	8.68e-05	0.0003671
	FALSE	High	[R].NVSNDPDVIK.[L]	1xTMTpro [K10]; 1xTMTpro [N-Term]	0.000596138	0.000129361	1	1	8	Q969J3	Q969J3 [46-55]		0	1708.97	73	75.8	60.6	70	64.4	69.2	45.5	48.1	24.9	40.1	28.3	27.3	17.4	17.3	14.3	13.4	115.3	113.3	72.6	79.2			111.8	108.3	77.6	68			117.2	120.8	74	81.5			74	95.9	43.9	67.2			59.6	55.4	37.6	42.5			40.8	48.5	29.3	35.8			34.3	26	19.7	18.5			27.8	40.4	17	22.1			25.54	31.99	36.71	25.14	28.07	35.87	15.75	33.43	53.1	26	53.47	48.6	49.42	40.35	56.48	48.46																																																		High	High	High	High	High	High	High	High	High	High	High	High	High	High	High	High	High	High	High	High	High	High	High	High	High	High	High	High	High	High	High	High	Not Found	High	Not Found	High	High	High	High	High	High	Not Found	High	Not Found	Not Found	High	Not Found	High	High	High	High	High	High	Not Found	High	Not Found	Not Found	High	Not Found	High	High	High	High	High	High	Not Found	High	Not Found	Not Found	High	Not Found	High	High	High	High	High	High	Not Found	High	Not Found	Not Found	High	Not Found	High	High	High	High	High	High	Not Found	High	Not Found	Not Found	High	Not Found	High	High	High	High	High	High	Not Found	High	Not Found	Not Found	High	Not Found	High	High	High	High	High	High	Not Found	High	Not Found	Not Found	High	Not Found	High	High	High	High	High	High	Not Found	High	Not Found	High	6.383e-05	0.0001585	2.83
		Checked	Confidence	Identifying Node	PSM Ambiguity	Annotated Sequence	Modifications	# Proteins	Master Protein Accessions	Protein Accessions	# Missed Cleavages	Charge	DeltaScore	DeltaCn	Rank	Search Engine Rank	m/z [Da]	MH+ [Da]	Theo. MH+ [Da]	DeltaM [ppm]	Deltam/z [Da]	Activation Type	MS Order	Isolation Interference [%]	Average Reporter S/N	Comp. Voltage [V]	Ion Inject Time [ms]	RT [min]	First Scan	Spectrum File	File ID	Abundance: 126	Abundance: 127N	Abundance: 127C	Abundance: 128N	Abundance: 128C	Abundance: 129N	Abundance: 129C	Abundance: 130N	Abundance: 130C	Abundance: 131N	Abundance: 131C	Abundance: 132N	Abundance: 132C	Abundance: 133N	Abundance: 133C	Abundance: 134N	Quan Info	XCorr	# Protein Groups	Percolator q-Value	Percolator PEP
		FALSE	High	Sequest HT (A2)	Unambiguous	[R].nVSNDPDVIk.[L]	N-Term(TMTpro); K10(TMTpro)	1	Q969J3	Q969J3	0	2	0.6572	0	1	1	854.989	1708.97	1708.97	-1.13	-0.00097	HCD (High Energy Collision Dissociation)	MS2	0	49.2		86	52.2654	19313	010_2019_08_019_R_Wijeratne_021420_EF_F3.raw	F70.3	72.6	77.6	74	43.9	37.6	29.3	19.7	17	79.2	68	81.5	67.2	42.5	35.8	18.5	22.1		2.83	1	6.383e-05	0.0001585
		FALSE	High	Sequest HT (A2)	Unambiguous	[R].nVSNDPDVIk.[L]	N-Term(TMTpro); K10(TMTpro)	1	Q969J3	Q969J3	0	2	0.6397	0	1	1	854.991	1708.98	1708.97	1.75	0.0015	HCD (High Energy Collision Dissociation)	MS2	0	55.2		86	54.7764	20299	010_2019_08_019_R_Wijeratne_021420_AB_F3.raw	F64.3	87.6	79.1	78.8	50.9	37	42.1	25.1	21.9	95.4	83.8	89.7	61.2	48.3	39.1	23.2	19.2		2.72	1	0.0001141	0.000605
		FALSE	High	Sequest HT (A2)	Unambiguous	[R].nVSNDPDVIk.[L]	N-Term(TMTpro); K10(TMTpro)	1	Q969J3	Q969J3	0	3	0.6159	0	1	1	570.328	1708.97	1708.97	-1.44	-0.00082	HCD (High Energy Collision Dissociation)	MS2	56.4686	80.1	-50	87	70.8669	37609	2020_10_137_Wijeratne_CETSA-UPR-480TechRep_AB_F1-3.raw	F67.3	137	114.2	114.4	73.2	53.3	56.5	35.3	32.4	143.9	124.6	122.9	85.2	73.5	50.4	38.3	25.8		2.76	1	0.0001546	0.0009413
		FALSE	High	Sequest HT (A2)	Unambiguous	[R].nVSNDPDVIk.[L]	N-Term(TMTpro); K10(TMTpro)	1	Q969J3	Q969J3	0	3	0.62	0	1	1	570.331	1708.98	1708.97	4.31	0.00245	HCD (High Energy Collision Dissociation)	MS2	72.9972	80.5	-50	87	68.2095	36527	2020_10_137_Wijeratne_CETSA-UPR-480TechRep_GH_F1-3.raw	F69.3	99.3	130.6	127.7	85.6	61.1	55.7	55.8	44.2	121.3	125.3	128.9	71.4	64	41.7	38.8	36.2		2.5	1	0.0003623	0.002724
		FALSE	High	Sequest HT (A2)	Unambiguous	[R].nVSNDPDVIk.[L]	N-Term(TMTpro); K10(TMTpro)	1	Q969J3	Q969J3	0	3	0.6604	0	1	1	570.328	1708.97	1708.97	-0.98	-0.00056	HCD (High Energy Collision Dissociation)	MS2	26.4622	44.9	-50	87	68.856	36601	2020_10_137_Wijeratne_CETSA-UPR-480TechRep_CD_F1-3.raw	F68.3	77.7	65.3	71.5	44.2	37.6	24	22.7	17	65	66.2	72.4	53.2	31.3	30.1	16.1	23.7		2.12	1	0.001234	0.008592
		FALSE	High	Sequest HT (A2)	Unambiguous	[R].nVSNDPDVIk.[L]	N-Term(TMTpro); K10(TMTpro)	1	Q969J3	Q969J3	0	3	0.5357	0	1	1	570.328	1708.97	1708.97	-2.27	-0.00129	HCD (High Energy Collision Dissociation)	MS2	44.645	29.5	-50	87	69.9771	37032	2020_10_137_Wijeratne_CETSA-UPR-480TechRep_CD_F1-2.raw	F68.2	37.6	46.5	45.7	29.8	22	16.8	11.6	10.8	48.3	42.1	48.4	42.7	24.1	18.4	9.9	16.7		1.96	1	0.001524	0.01085
		FALSE	High	Sequest HT (A2)	Unambiguous	[R].nVSNDPDVIk.[L]	N-Term(TMTpro); K10(TMTpro)	1	Q969J3	Q969J3	0	3	0.5823	0	1	1	570.329	1708.97	1708.97	0.71	0.00041	HCD (High Energy Collision Dissociation)	MS2	36.7799	33.9	-50	87	72.229	37905	2020_10_137_Wijeratne_CETSA-UPR-480TechRep_AB_F1-2.raw	F67.2	60.8	46.5	52.7	40.7	16.8	19	12.1	9.4	60.2	58.5	53.4	37.8	33.3	19.1	12.9	9.4		1.58	1	0.001777	0.0131
		FALSE	High	Sequest HT (A2)	Unambiguous	[R].nVSNDPDVIk.[L]	N-Term(TMTpro); K10(TMTpro)	1	Q969J3	Q969J3	0	3	0.0726	0	1	1	570.329	1708.97	1708.97	-0.79	-0.00045	HCD (High Energy Collision Dissociation)	MS2	65.1198	25.6	-50	87	68.9594	36688	2020_10_137_Wijeratne_CETSA-UPR-480TechRep_EF_F1-2.raw	F66.2	40.9	35.8	42.9	28.7	21.6	19.8	14.5	14.9	35.2	41.5	33.3	24.9	15.8	12.9	13.5	13.6		1.24	1	0.002476	0.01967
	FALSE	High	[K].LQEIPTFQPLLK.[G]	1xTMTpro [K12]; 1xTMTpro [N-Term]	0.00724945	0.000948153	1	1	13	Q969J3	Q969J3 [56-67]		0	2035.24	277.6	270.4	269.3	312.2	247.2	264	135.8	160.7	82.9	120	70.9	77.5	40.1	41.7	38.8	28.7	123.7	133	173.7	189.1	134.8	148.9	120	133.9	174.1	187	148.4	157.9	133	134.7	187.8	192	158.4	143	72.5	82.2	94.8	144.6	70.7	68.1	60.3	52.4	85.9	83.2	47.8	44.4	36.4	35.2	42.1	49.8	32.5	18.3	20.8	14.3	28.8	18.2	31	15.1	21.1	17.2	24.2	22.2	19.6	18	10.39	0.78	17.35	12.01	17.62	11.91	14.8	23.09	20.25	21.78	8.17	13.35	0.71	6.27	7.1	10.8	16.52	1.54			52.75	45.94	20.52	9.06			52.16	46.77	10.34	0.1			53.13	49.55	28.36	0			64.57	55.54	29.02	9.16			53.8	51.98	24.15	6.22			61	52.18	8.84	9.89			48.43	41.17	19.25	2.05			53.16	56.71		High	High	High	High	High	High	High	High	High	High	High	High	High	High	High	High	High	High	High	High	High	High	High	High	High	High	High	High	High	High	High	High	High	High	High	High	High	High	High	High	High	High	High	High	High	High	High	High	High	High	High	High	High	High	High	High	High	High	High	High	High	High	High	High	High	High	High	High	High	High	High	High	High	High	High	High	High	High	High	High	High	High	High	High	High	High	High	High	High	High	High	High	High	High	High	High	High	High	High	High	High	High	High	High	High	High	High	High	High	High	High	High	High	High	High	High	High	High	High	High	High	High	High	High	High	High	High	High	High	0.0002899	0.00214	2.9
		Checked	Confidence	Identifying Node	PSM Ambiguity	Annotated Sequence	Modifications	# Proteins	Master Protein Accessions	Protein Accessions	# Missed Cleavages	Charge	DeltaScore	DeltaCn	Rank	Search Engine Rank	m/z [Da]	MH+ [Da]	Theo. MH+ [Da]	DeltaM [ppm]	Deltam/z [Da]	Activation Type	MS Order	Isolation Interference [%]	Average Reporter S/N	Comp. Voltage [V]	Ion Inject Time [ms]	RT [min]	First Scan	Spectrum File	File ID	Abundance: 126	Abundance: 127N	Abundance: 127C	Abundance: 128N	Abundance: 128C	Abundance: 129N	Abundance: 129C	Abundance: 130N	Abundance: 130C	Abundance: 131N	Abundance: 131C	Abundance: 132N	Abundance: 132C	Abundance: 133N	Abundance: 133C	Abundance: 134N	Quan Info	XCorr	# Protein Groups	Percolator q-Value	Percolator PEP
		FALSE	High	Sequest HT (A2)	Unambiguous	[K].lQEIPTFQPLLk.[G]	N-Term(TMTpro); K12(TMTpro)	1	Q969J3	Q969J3	0	3	0.6172	0	1	1	679.088	2035.25	2035.24	2.19	0.00148	HCD (High Energy Collision Dissociation)	MS2	73.5772	72.4	-50	87	158.948	87056	2020_10_137_Wijeratne_CETSA-UPR-480TechRep_EF_F1-7.raw	F66.7	119.4	120.8	129.6	80.3	62.2	41.1	23.4	24.2	132.2	136.2	111.1	67.3	43.6	27.8	20.2	18.6		2.9	1	0.0002899	0.00214
		FALSE	High	Sequest HT (A2)	Unambiguous	[K].lQEIPTFQPLLk.[G]	N-Term(TMTpro); K12(TMTpro)	1	Q969J3	Q969J3	0	3	0.5239	0	1	1	679.085	2035.24	2035.24	-2.06	-0.0014	HCD (High Energy Collision Dissociation)	MS2	44.1868	80.7		59.679	152.371	60225	010_2019_08_019_R_Wijeratne_021420_CD_F7.raw	F65.7	139.1	138.9	143.1	88.9	74.3	43.2	22.1	24.2	131.6	142.8	134.8	82.2	55.9	36.8	15.3	17.5		3.76	1	0.0003185	0.00242
		FALSE	High	Sequest HT (A2)	Unambiguous	[K].lQEIPTFQPLLk.[G]	N-Term(TMTpro); K12(TMTpro)	1	Q969J3	Q969J3	0	3	0.5314	0	1	1	679.085	2035.24	2035.24	-1.63	-0.00111	HCD (High Energy Collision Dissociation)	MS2	59.4001	96.6		55.901	152.093	59766	010_2019_08_019_R_Wijeratne_021420_CD_F8.raw	F65.8	169.4	171	173.8	93.7	83.3	47.1	28	22	183.8	175.7	176.5	90	59.2	33.9	17	21.5		3.5	1	0.0005345	0.004118
		FALSE	High	Sequest HT (A2)	Unambiguous	[K].lQEIPTFQPLLk.[G]	N-Term(TMTpro); K12(TMTpro)	1	Q969J3	Q969J3	0	3	0.7287	0	1	1	679.092	2035.26	2035.24	8.4	0.0057	HCD (High Energy Collision Dissociation)	MS2	63.7699	61.3	-50	87	160.203	87721	2020_10_137_Wijeratne_CETSA-UPR-480TechRep_CD_F1-7.raw	F68.7	97.9	104.6	105.9	48.4	46.5	30.1	22.1	20.5	99.7	102.5	114.7	83.3	40.6	28.8	14.3	20.9		3.28	1	0.0006846	0.004973
		FALSE	High	Sequest HT (A2)	Unambiguous	[K].lQEIPTFQPLLk.[G]	N-Term(TMTpro); K12(TMTpro)	1	Q969J3	Q969J3	0	3	0.6331	0	1	1	679.089	2035.25	2035.24	3.41	0.00231	HCD (High Energy Collision Dissociation)	MS2	26.1581	55.2	-50	87	161.627	88732	2020_10_137_Wijeratne_CETSA-UPR-480TechRep_AB_F1-8.raw	F67.8	87	84	79.7	48.8	33	33.7	18.9	16.5	97.3	106.7	92.6	59.1	52.2	35.1	24.4	14.9		3.08	1	0.001114	0.007766
		FALSE	High	Sequest HT (A2)	Unambiguous	[K].lQEIPTFQPLLk.[G]	N-Term(TMTpro); K12(TMTpro)	1	Q969J3	Q969J3	0	3	0.5041	0	1	1	679.088	2035.25	2035.24	2.79	0.00189	HCD (High Energy Collision Dissociation)	MS2	86.5091	70.6	-50	87	159.619	88228	2020_10_137_Wijeratne_CETSA-UPR-480TechRep_EF_F1-8.raw	F66.8	112.7	115.2	127.6	74.8	65.1	31.9	28.4	20.2	149.3	128.7	109.5	58.2	41.8	24.7	17.6	23.6		2.44	1	0.001217	0.008453
		FALSE	High	Sequest HT (A2)	Unambiguous	[K].lQEIPTFQPLLk.[G]	N-Term(TMTpro); K12(TMTpro)	1	Q969J3	Q969J3	0	3	0.5113	0	1	1	679.086	2035.24	2035.24	-0.12	-8e-05	HCD (High Energy Collision Dissociation)	MS2	44.2244	115.4		86	152.237	59219	010_2019_08_019_R_Wijeratne_021420_GH_F8.raw	F71.8	199.5	218.6	235.1	115.8	71.3	51.6	44.3	29.1	208.6	222.7	206.2	103.2	65.3	26.9	20.4	27.6		3.09	1	0.001873	0.01388
		FALSE	High	Sequest HT (A2)	Unambiguous	[K].lQEIPTFQPLLk.[G]	N-Term(TMTpro); K12(TMTpro)	1	Q969J3	Q969J3	0	3	0.4804	0	1	1	679.087	2035.25	2035.24	1.47	0.001	HCD (High Energy Collision Dissociation)	MS2	83.2587	29.3	-50	87	161.061	87448	2020_10_137_Wijeratne_CETSA-UPR-480TechRep_GH_F1-8.raw	F69.10	51.6	52	50.2	27.2	15.3	11.7	12.1	10.5	54.2	58.7	61.3	25.1	20.2	8.5	5.6	4.5		2.04	1	0.001931	0.01459
		FALSE	High	Sequest HT (A2)	Unambiguous	[K].lQEIPTFQPLLk.[G]	N-Term(TMTpro); K12(TMTpro)	1	Q969J3	Q969J3	0	3	0.5315	0	1	1	679.09	2035.26	2035.24	5.36	0.00364	HCD (High Energy Collision Dissociation)	MS2	6.78104	53.6	-50	87	160.132	87164	2020_10_137_Wijeratne_CETSA-UPR-480TechRep_GH_F1-7.raw	F69.9	91.1	100.8	106.7	43.2	32	20.5	21.7	13.2	106.3	112	99.2	45	30.2	12.4	11.2	11.8		2.22	1	0.001996	0.0151
		FALSE	High	Sequest HT (A2)	Unambiguous	[K].lQEIPTFQPLLk.[G]	N-Term(TMTpro); K12(TMTpro)	1	Q969J3	Q969J3	0	3	0.5935	0	1	1	679.089	2035.25	2035.24	3.09	0.0021	HCD (High Energy Collision Dissociation)	MS2	22.9475	84.4	-50	87	161.353	87904	2020_10_137_Wijeratne_CETSA-UPR-480TechRep_AB_F1-7.raw	F67.7	170.9	154.1	138.4	73.5	38.8	33.2	21.4	20.4	171.6	180	150	77.2	50.5	35.4	19.2	16.1		3.1	1	0.002168	0.01653
		FALSE	High	Sequest HT (A2)	Unambiguous	[K].lQEIPTFQPLLk.[G]	N-Term(TMTpro); K12(TMTpro)	1	Q969J3	Q969J3	0	3	0.6358	0	1	1	679.09	2035.26	2035.24	5.24	0.00356	HCD (High Energy Collision Dissociation)	MS2	31.0757	106.1		86	151.808	59316	010_2019_08_019_R_Wijeratne_021420_EF_F7.raw	F70.7	173.7	174.1	187.8	94.8	85.9	42.1	28.8	24.2	189.1	187	192	144.6	83.2	49.8	18.2	22.2		3.46	1	0.002252	0.01718
		FALSE	High	Sequest HT (A2)	Unambiguous	[K].lQEIPTFQPLLk.[G]	N-Term(TMTpro); K12(TMTpro)	1	Q969J3	Q969J3	0	3	0.5691	0	1	1	679.088	2035.25	2035.24	2.46	0.00167	HCD (High Energy Collision Dissociation)	MS2	37.8762	69	-50	87	159.524	88491	2020_10_137_Wijeratne_CETSA-UPR-480TechRep_CD_F1-8.raw	F68.8	110	103.7	123.6	59.2	49	30.6	19.5	18.4	134.5	125.6	134.6	82.2	49.1	33.7	13.3	17		3.11	1	0.002339	0.01814
		FALSE	High	Sequest HT (A2)	Unambiguous	[K].lQEIPTFQPLLk.[G]	N-Term(TMTpro); K12(TMTpro)	1	Q969J3	Q969J3	0	3	0.4973	0	1	1	679.085	2035.24	2035.24	-1.71	-0.00116	HCD (High Energy Collision Dissociation)	MS2	41.3891	166.7		86	153.757	59877	010_2019_08_019_R_Wijeratne_021420_AB_F8.raw	F64.8	298.8	304.7	280.2	150.9	95.8	75.1	39.9	40.8	271.9	339.9	287.2	189.5	140.1	85.2	39.9	26.6		3.7	1	0.00247	0.01962
	FALSE	High	[K].YAEQIQK.[V]	1xTMTpro [K7]; 1xTMTpro [N-Term]	0.0135489	0.00199637	1	1	6	Q969J3	Q969J3 [142-148]		0	1487.87	175.4	182.6	154.4	163.5	152.5	159.5	97	103.7	67.9	91.9	68.6	60.1	41.2	35.2	37.8	27.8					148.5	167.9					145.1	153.4					189.3	157.9					90.7	87					53.8	64.3					52	29.4					55.2	28.1					37.1	31.1																																																																		Not Found	High	Not Found	High	Not Found	High	Not Found	High	Not Found	High	Not Found	High	Not Found	High	Not Found	High	Not Found	High	Not Found	High	Not Found	High	Not Found	High	Not Found	High	Not Found	High	Not Found	High	Not Found	High	Not Found	High	Not Found	High	High	Not Found	High	Not Found	High	Not Found	High	Not Found	Not Found	High	Not Found	High	High	Not Found	High	Not Found	High	Not Found	High	Not Found	Not Found	High	Not Found	High	High	Not Found	High	Not Found	High	Not Found	High	Not Found	Not Found	High	Not Found	High	High	Not Found	High	Not Found	High	Not Found	High	Not Found	Not Found	High	Not Found	High	High	Not Found	High	Not Found	High	Not Found	High	Not Found	Not Found	High	Not Found	High	High	Not Found	High	Not Found	High	Not Found	High	Not Found	Not Found	High	Not Found	High	High	Not Found	High	Not Found	High	Not Found	High	Not Found	Not Found	High	Not Found	High	High	Not Found	High	Not Found	High	Not Found	High	Not Found	High	0.0006131	0.004524	2.1
		Checked	Confidence	Identifying Node	PSM Ambiguity	Annotated Sequence	Modifications	# Proteins	Master Protein Accessions	Protein Accessions	# Missed Cleavages	Charge	DeltaScore	DeltaCn	Rank	Search Engine Rank	m/z [Da]	MH+ [Da]	Theo. MH+ [Da]	DeltaM [ppm]	Deltam/z [Da]	Activation Type	MS Order	Isolation Interference [%]	Average Reporter S/N	Comp. Voltage [V]	Ion Inject Time [ms]	RT [min]	First Scan	Spectrum File	File ID	Abundance: 126	Abundance: 127N	Abundance: 127C	Abundance: 128N	Abundance: 128C	Abundance: 129N	Abundance: 129C	Abundance: 130N	Abundance: 130C	Abundance: 131N	Abundance: 131C	Abundance: 132N	Abundance: 132C	Abundance: 133N	Abundance: 133C	Abundance: 134N	Quan Info	XCorr	# Protein Groups	Percolator q-Value	Percolator PEP
		FALSE	High	Sequest HT (A2)	Unambiguous	[K].yAEQIQk.[V]	N-Term(TMTpro); K7(TMTpro)	1	Q969J3	Q969J3	0	2	0.3857	0	1	1	744.437	1487.87	1487.87	-3.14	-0.00233	HCD (High Energy Collision Dissociation)	MS2	0	52.2	-50	87	59.6654	31252	2020_10_137_Wijeratne_CETSA-UPR-480TechRep_AB_F1-5.raw	F67.5	89	85	74.3	49.3	40.6	38.5	22	20.5	89.9	75.2	85.8	52.5	46.8	30.3	19.7	15.7		2.1	1	0.0006131	0.004524
		FALSE	High	Sequest HT (A2)	Unambiguous	[K].yAEQIQk.[V]	N-Term(TMTpro); K7(TMTpro)	1	Q969J3	Q969J3	0	3	0.3728	0	1	1	496.629	1487.87	1487.87	0.35	0.00017	HCD (High Energy Collision Dissociation)	MS2	36.0879	53.3	-50	87	58.9245	31092	2020_10_137_Wijeratne_CETSA-UPR-480TechRep_GH_F1-4b.raw	F69.5	86	83.5	103.1	56.6	28.9	31.4	33.6	20.7	95.5	82.4	88.2	53.5	37.9	17.3	16.4	17.5		2.28	1	0.001207	0.008391
		FALSE	High	Sequest HT (A2)	Unambiguous	[K].yAEQIQk.[V]	N-Term(TMTpro); K7(TMTpro)	1	Q969J3	Q969J3	0	3	0.2767	0	1	1	496.631	1487.88	1487.87	4.48	0.00222	HCD (High Energy Collision Dissociation)	MS2	54.3963	57.1	-50	87	57.6254	30389	2020_10_137_Wijeratne_CETSA-UPR-480TechRep_EF_F1-4.raw	F66.4	77.1	87.1	104.3	60.8	56.8	35.4	24.9	21.4	110	88.5	87.3	61.8	35.7	24.5	19.3	18.7		2.53	1	0.002631	0.02147
		FALSE	High	Sequest HT (A2)	Unambiguous	[K].yAEQIQk.[V]	N-Term(TMTpro); K7(TMTpro)	1	Q969J3	Q969J3	0	3	0.2603	0	1	1	496.628	1487.87	1487.87	-0.56	-0.00028	HCD (High Energy Collision Dissociation)	MS2	73.8718	62.9	-50	87	58.6048	30855	2020_10_137_Wijeratne_CETSA-UPR-480TechRep_CD_F1-4.raw	F68.4	88.2	104	99.3	56.1	54.5	31.6	28.8	18.6	102.6	92.5	117.2	87.8	48.6	37.1	17.8	21.7		2.42	1	0.002675	0.02205
		FALSE	High	Sequest HT (A2)	Unambiguous	[K].yAEQIQk.[V]	N-Term(TMTpro); K7(TMTpro)	1	Q969J3	Q969J3	0	3	0.2538	0	1	1	496.632	1487.88	1487.87	6.56	0.00325	HCD (High Energy Collision Dissociation)	MS2	32.2217	49	-50	87	61.0287	31964	2020_10_137_Wijeratne_CETSA-UPR-480TechRep_AB_F1-4.raw	F67.4	86.4	69.4	78.2	47.7	27.3	30.1	19.2	17.3	92.7	88.3	73.7	51.2	45.1	29.8	15.5	12.1		2.64	1	0.005078	0.0531
		FALSE	High	Sequest HT (A2)	Unambiguous	[K].yAEQIQk.[V]	N-Term(TMTpro); K7(TMTpro)	1	Q969J3	Q969J3	0	3	0.2545	0	1	1	496.628	1487.87	1487.87	-2.23	-0.00111	HCD (High Energy Collision Dissociation)	MS2	40.9835	39.9	-50	87	59.5251	31284	2020_10_137_Wijeratne_CETSA-UPR-480TechRep_GH_F1-6b.raw	F69.8	62.5	61.6	86.2	34.1	24.9	20.6	21.6	16.4	72.4	71	69.7	33.5	26.4	12.1	11.7	13.6		1.65	1	0.00989	0.1172
	FALSE	High	[R].LNSMLPEGER.[L]	1xTMTpro [N-Term]	0.03436	0.00396961	1	1	2	Q969J3	Q969J3 [173-182]		0	1449.77																	58.6	65.5	118.2	129.3			67.5	64	113	116.2			64.1	69.1	129.6	108.5			38.9	61.1	88.2	72.8			38.4	37.2	75.6	53.6			25.6	23.8	47.4	40.8			15.7	14.7	28.3	25.3			12.9	12.6	26.6	20.3																																																																				Not Found	Not Found	Not Found	Not Found	Not Found	Not Found	Not Found	Not Found	Not Found	Not Found	Not Found	Not Found	Not Found	Not Found	Not Found	Not Found	Not Found	Not Found	Not Found	Not Found	Not Found	Not Found	Not Found	Not Found	Not Found	Not Found	Not Found	Not Found	Not Found	Not Found	Not Found	Not Found	Not Found	High	Not Found	High	High	Not Found	High	Not Found	Not Found	Not Found	Not Found	Not Found	Not Found	High	Not Found	High	High	Not Found	High	Not Found	Not Found	Not Found	Not Found	Not Found	Not Found	High	Not Found	High	High	Not Found	High	Not Found	Not Found	Not Found	Not Found	Not Found	Not Found	High	Not Found	High	High	Not Found	High	Not Found	Not Found	Not Found	Not Found	Not Found	Not Found	High	Not Found	High	High	Not Found	High	Not Found	Not Found	Not Found	Not Found	Not Found	Not Found	High	Not Found	High	High	Not Found	High	Not Found	Not Found	Not Found	Not Found	Not Found	Not Found	High	Not Found	High	High	Not Found	High	Not Found	Not Found	Not Found	Not Found	Not Found	Not Found	High	Not Found	High	High	Not Found	High	Not Found	Not Found	Not Found	Not Found	Not Found	High	0.001545	0.01106	1.59
		Checked	Confidence	Identifying Node	PSM Ambiguity	Annotated Sequence	Modifications	# Proteins	Master Protein Accessions	Protein Accessions	# Missed Cleavages	Charge	DeltaScore	DeltaCn	Rank	Search Engine Rank	m/z [Da]	MH+ [Da]	Theo. MH+ [Da]	DeltaM [ppm]	Deltam/z [Da]	Activation Type	MS Order	Isolation Interference [%]	Average Reporter S/N	Comp. Voltage [V]	Ion Inject Time [ms]	RT [min]	First Scan	Spectrum File	File ID	Abundance: 126	Abundance: 127N	Abundance: 127C	Abundance: 128N	Abundance: 128C	Abundance: 129N	Abundance: 129C	Abundance: 130N	Abundance: 130C	Abundance: 131N	Abundance: 131C	Abundance: 132N	Abundance: 132C	Abundance: 133N	Abundance: 133C	Abundance: 134N	Quan Info	XCorr	# Protein Groups	Percolator q-Value	Percolator PEP
		FALSE	High	Sequest HT (A2)	Unambiguous	[R].lNSMLPEGER.[L]	N-Term(TMTpro)	1	Q969J3	Q969J3	0	2	0.5157	0	1	1	725.388	1449.77	1449.77	-0.15	-0.00011	HCD (High Energy Collision Dissociation)	MS2	0	41.9	-50	87	83.3311	44700	2020_10_137_Wijeratne_CETSA-UPR-480TechRep_CD_F1-4.raw	F68.4	58.6	67.5	64.1	38.9	38.4	25.6	15.7	12.9	65.5	64	69.1	61.1	37.2	23.8	14.7	12.6		1.59	1	0.001545	0.01106
		FALSE	High	Sequest HT (A2)	Unambiguous	[R].lNSMLPEGER.[L]	N-Term(TMTpro)	1	Q969J3	Q969J3	0	2	0.6	0	1	1	725.391	1449.77	1449.77	3.29	0.00239	HCD (High Energy Collision Dissociation)	MS2	0	74.6	-50	87	82.3141	44238	2020_10_137_Wijeratne_CETSA-UPR-480TechRep_EF_F1-4.raw	F66.4	118.2	113	129.6	88.2	75.6	47.4	28.3	26.6	129.3	116.2	108.5	72.8	53.6	40.8	25.3	20.3		1.7	1	0.00285	0.02415
FALSE	High	Master Protein	Q709F0	Acyl-CoA dehydrogenase family member 11 OS=Homo sapiens OX=9606 GN=ACAD11 PE=1 SV=3	0	24.247	11	7	17	7	780	87.2	8.02	57.75	7	214.7	222.8	179.8	207.3	183.1	196.2	92.4	114.5	58.4	79.8	66.7	68.3	50.8	48.5	43.6	40.4	109.5	123.7	197.3	221.9			109.1	116.8	205.7	214.6			128.5	112.1	223.2	204.7			49.2	65.9	80.3	96.7			41.1	37.3	68.7	55			30.8	32.5	48.5	40.9			34.7	27.3	43.9	33.5			24.8	26	37	37.1			67.57	64	62.05	55.2	58.22	68.93	53.28	56.47	61.61	68.54	59.81	56.82	63.94	61.92	47.95	44.48	112.43	110.56	76.75	76.17			115.43	112.25	72.35	72.68			110.41	108.22	66.49	81.15			111.56	92.39	76.59	99.41			116.42	108.62	74.69	84.56			112.97	106.5	83.25	93.85			99.78	105.64	83.08	88.41			120.54	114.67	68.96	105.24			High	High	High	High	High	High	High	High	High	High	High	High	High	High	High	High	High	High	High	High	High	High	High	High	High	High	High	High	High	High	High	High	High	High	High	High	High	High	High	High	High	High	High	High	High	High	High	High	High	High	High	High	High	High	High	High	High	High	High	High	High	High	High	High	High	High	High	High	High	High	High	High	High	High	High	High	High	High	High	High	High	High	High	High	High	High	High	High	High	High	High	High	High	High	High	High	High	High	High	High	High	High	High	High	High	High	High	High	High	High	High	High	High	High	High	High	High	High	High	High	High	High	High	High	High	High	High	High	1
	Checked	Confidence	Annotated Sequence	Modifications	Qvality PEP	Qvality q-value	# Protein Groups	# Proteins	# PSMs	Master Protein Accessions	Positions in Master Proteins	Modifications in Master Proteins	# Missed Cleavages	Theo. MH+ [Da]	Abundances (Grouped): DMSO, 25, 1hr, Rep 1	Abundances (Grouped): DMSO, 25, 1hr, Rep 2	Abundances (Grouped): DMSO, 35, 1hr, Rep 1	Abundances (Grouped): DMSO, 35, 1hr, Rep 2	Abundances (Grouped): DMSO, 39, 1hr, Rep 1	Abundances (Grouped): DMSO, 39, 1hr, Rep 2	Abundances (Grouped): DMSO, 50, 1hr, Rep 1	Abundances (Grouped): DMSO, 50, 1hr, Rep 2	Abundances (Grouped): DMSO, 55, 1hr, Rep 1	Abundances (Grouped): DMSO, 55, 1hr, Rep 2	Abundances (Grouped): DMSO, 61, 1hr, Rep 1	Abundances (Grouped): DMSO, 61, 1hr, Rep 2	Abundances (Grouped): DMSO, 75, 1hr, Rep 1	Abundances (Grouped): DMSO, 75, 1hr, Rep 2	Abundances (Grouped): DMSO, 90, 1hr, Rep 1	Abundances (Grouped): DMSO, 90, 1hr, Rep 2	Abundances (Grouped): Tg, 25, 1hr, Rep 1	Abundances (Grouped): Tg, 25, 1hr, Rep 2	Abundances (Grouped): Tg, 25, 3hr, Rep 1	Abundances (Grouped): Tg, 25, 3hr, Rep 2	Abundances (Grouped): Tg, 25, 6hr, Rep 1	Abundances (Grouped): Tg, 25, 6hr, Rep 2	Abundances (Grouped): Tg, 35, 1hr, Rep 1	Abundances (Grouped): Tg, 35, 1hr, Rep 2	Abundances (Grouped): Tg, 35, 3hr, Rep 1	Abundances (Grouped): Tg, 35, 3hr, Rep 2	Abundances (Grouped): Tg, 35, 6hr, Rep 1	Abundances (Grouped): Tg, 35, 6hr, Rep 2	Abundances (Grouped): Tg, 39, 1hr, Rep 1	Abundances (Grouped): Tg, 39, 1hr, Rep 2	Abundances (Grouped): Tg, 39, 3hr, Rep 1	Abundances (Grouped): Tg, 39, 3hr, Rep 2	Abundances (Grouped): Tg, 39, 6hr, Rep 1	Abundances (Grouped): Tg, 39, 6hr, Rep 2	Abundances (Grouped): Tg, 50, 1hr, Rep 1	Abundances (Grouped): Tg, 50, 1hr, Rep 2	Abundances (Grouped): Tg, 50, 3hr, Rep 1	Abundances (Grouped): Tg, 50, 3hr, Rep 2	Abundances (Grouped): Tg, 50, 6hr, Rep 1	Abundances (Grouped): Tg, 50, 6hr, Rep 2	Abundances (Grouped): Tg, 55, 1hr, Rep 1	Abundances (Grouped): Tg, 55, 1hr, Rep 2	Abundances (Grouped): Tg, 55, 3hr, Rep 1	Abundances (Grouped): Tg, 55, 3hr, Rep 2	Abundances (Grouped): Tg, 55, 6hr, Rep 1	Abundances (Grouped): Tg, 55, 6hr, Rep 2	Abundances (Grouped): Tg, 61, 1hr, Rep 1	Abundances (Grouped): Tg, 61, 1hr, Rep 2	Abundances (Grouped): Tg, 61, 3hr, Rep 1	Abundances (Grouped): Tg, 61, 3hr, Rep 2	Abundances (Grouped): Tg, 61, 6hr, Rep 1	Abundances (Grouped): Tg, 61, 6hr, Rep 2	Abundances (Grouped): Tg, 75, 1hr, Rep 1	Abundances (Grouped): Tg, 75, 1hr, Rep 2	Abundances (Grouped): Tg, 75, 3hr, Rep 1	Abundances (Grouped): Tg, 75, 3hr, Rep 2	Abundances (Grouped): Tg, 75, 6hr, Rep 1	Abundances (Grouped): Tg, 75, 6hr, Rep 2	Abundances (Grouped): Tg, 90, 1hr, Rep 1	Abundances (Grouped): Tg, 90, 1hr, Rep 2	Abundances (Grouped): Tg, 90, 3hr, Rep 1	Abundances (Grouped): Tg, 90, 3hr, Rep 2	Abundances (Grouped): Tg, 90, 6hr, Rep 1	Abundances (Grouped): Tg, 90, 6hr, Rep 2	Abundances (Grouped) CV [%]: DMSO, 25, 1hr, Rep 1	Abundances (Grouped) CV [%]: DMSO, 25, 1hr, Rep 2	Abundances (Grouped) CV [%]: DMSO, 35, 1hr, Rep 1	Abundances (Grouped) CV [%]: DMSO, 35, 1hr, Rep 2	Abundances (Grouped) CV [%]: DMSO, 39, 1hr, Rep 1	Abundances (Grouped) CV [%]: DMSO, 39, 1hr, Rep 2	Abundances (Grouped) CV [%]: DMSO, 50, 1hr, Rep 1	Abundances (Grouped) CV [%]: DMSO, 50, 1hr, Rep 2	Abundances (Grouped) CV [%]: DMSO, 55, 1hr, Rep 1	Abundances (Grouped) CV [%]: DMSO, 55, 1hr, Rep 2	Abundances (Grouped) CV [%]: DMSO, 61, 1hr, Rep 1	Abundances (Grouped) CV [%]: DMSO, 61, 1hr, Rep 2	Abundances (Grouped) CV [%]: DMSO, 75, 1hr, Rep 1	Abundances (Grouped) CV [%]: DMSO, 75, 1hr, Rep 2	Abundances (Grouped) CV [%]: DMSO, 90, 1hr, Rep 1	Abundances (Grouped) CV [%]: DMSO, 90, 1hr, Rep 2	Abundances (Grouped) CV [%]: Tg, 25, 1hr, Rep 1	Abundances (Grouped) CV [%]: Tg, 25, 1hr, Rep 2	Abundances (Grouped) CV [%]: Tg, 25, 3hr, Rep 1	Abundances (Grouped) CV [%]: Tg, 25, 3hr, Rep 2	Abundances (Grouped) CV [%]: Tg, 25, 6hr, Rep 1	Abundances (Grouped) CV [%]: Tg, 25, 6hr, Rep 2	Abundances (Grouped) CV [%]: Tg, 35, 1hr, Rep 1	Abundances (Grouped) CV [%]: Tg, 35, 1hr, Rep 2	Abundances (Grouped) CV [%]: Tg, 35, 3hr, Rep 1	Abundances (Grouped) CV [%]: Tg, 35, 3hr, Rep 2	Abundances (Grouped) CV [%]: Tg, 35, 6hr, Rep 1	Abundances (Grouped) CV [%]: Tg, 35, 6hr, Rep 2	Abundances (Grouped) CV [%]: Tg, 39, 1hr, Rep 1	Abundances (Grouped) CV [%]: Tg, 39, 1hr, Rep 2	Abundances (Grouped) CV [%]: Tg, 39, 3hr, Rep 1	Abundances (Grouped) CV [%]: Tg, 39, 3hr, Rep 2	Abundances (Grouped) CV [%]: Tg, 39, 6hr, Rep 1	Abundances (Grouped) CV [%]: Tg, 39, 6hr, Rep 2	Abundances (Grouped) CV [%]: Tg, 50, 1hr, Rep 1	Abundances (Grouped) CV [%]: Tg, 50, 1hr, Rep 2	Abundances (Grouped) CV [%]: Tg, 50, 3hr, Rep 1	Abundances (Grouped) CV [%]: Tg, 50, 3hr, Rep 2	Abundances (Grouped) CV [%]: Tg, 50, 6hr, Rep 1	Abundances (Grouped) CV [%]: Tg, 50, 6hr, Rep 2	Abundances (Grouped) CV [%]: Tg, 55, 1hr, Rep 1	Abundances (Grouped) CV [%]: Tg, 55, 1hr, Rep 2	Abundances (Grouped) CV [%]: Tg, 55, 3hr, Rep 1	Abundances (Grouped) CV [%]: Tg, 55, 3hr, Rep 2	Abundances (Grouped) CV [%]: Tg, 55, 6hr, Rep 1	Abundances (Grouped) CV [%]: Tg, 55, 6hr, Rep 2	Abundances (Grouped) CV [%]: Tg, 61, 1hr, Rep 1	Abundances (Grouped) CV [%]: Tg, 61, 1hr, Rep 2	Abundances (Grouped) CV [%]: Tg, 61, 3hr, Rep 1	Abundances (Grouped) CV [%]: Tg, 61, 3hr, Rep 2	Abundances (Grouped) CV [%]: Tg, 61, 6hr, Rep 1	Abundances (Grouped) CV [%]: Tg, 61, 6hr, Rep 2	Abundances (Grouped) CV [%]: Tg, 75, 1hr, Rep 1	Abundances (Grouped) CV [%]: Tg, 75, 1hr, Rep 2	Abundances (Grouped) CV [%]: Tg, 75, 3hr, Rep 1	Abundances (Grouped) CV [%]: Tg, 75, 3hr, Rep 2	Abundances (Grouped) CV [%]: Tg, 75, 6hr, Rep 1	Abundances (Grouped) CV [%]: Tg, 75, 6hr, Rep 2	Abundances (Grouped) CV [%]: Tg, 90, 1hr, Rep 1	Abundances (Grouped) CV [%]: Tg, 90, 1hr, Rep 2	Abundances (Grouped) CV [%]: Tg, 90, 3hr, Rep 1	Abundances (Grouped) CV [%]: Tg, 90, 3hr, Rep 2	Abundances (Grouped) CV [%]: Tg, 90, 6hr, Rep 1	Abundances (Grouped) CV [%]: Tg, 90, 6hr, Rep 2	Quan Info	Found in Sample: [S530] F64: 126, Sample, 25, DMSO, 1, Lumos, 2	Found in Sample: [S578] F67: 126, Sample, 25, DMSO, 1, Exploris, 2	Found in Sample: [S538] F64: 130C, Sample, 25, DMSO, 1, Lumos, 3	Found in Sample: [S586] F67: 130C, Sample, 25, DMSO, 1, Exploris, 3	Found in Sample: [S531] F64: 127N, Sample, 35, DMSO, 1, Lumos, 2	Found in Sample: [S579] F67: 127N, Sample, 35, DMSO, 1, Exploris, 2	Found in Sample: [S539] F64: 131N, Sample, 35, DMSO, 1, Lumos, 3	Found in Sample: [S587] F67: 131N, Sample, 35, DMSO, 1, Exploris, 3	Found in Sample: [S532] F64: 127C, Sample, 39, DMSO, 1, Lumos, 2	Found in Sample: [S580] F67: 127C, Sample, 39, DMSO, 1, Exploris, 2	Found in Sample: [S540] F64: 131C, Sample, 39, DMSO, 1, Lumos, 3	Found in Sample: [S588] F67: 131C, Sample, 39, DMSO, 1, Exploris, 3	Found in Sample: [S533] F64: 128N, Sample, 50, DMSO, 1, Lumos, 2	Found in Sample: [S581] F67: 128N, Sample, 50, DMSO, 1, Exploris, 2	Found in Sample: [S541] F64: 132N, Sample, 50, DMSO, 1, Lumos, 3	Found in Sample: [S589] F67: 132N, Sample, 50, DMSO, 1, Exploris, 3	Found in Sample: [S534] F64: 128C, Sample, 55, DMSO, 1, Lumos, 2	Found in Sample: [S582] F67: 128C, Sample, 55, DMSO, 1, Exploris, 2	Found in Sample: [S542] F64: 132C, Sample, 55, DMSO, 1, Lumos, 3	Found in Sample: [S590] F67: 132C, Sample, 55, DMSO, 1, Exploris, 3	Found in Sample: [S535] F64: 129N, Sample, 61, DMSO, 1, Lumos, 2	Found in Sample: [S583] F67: 129N, Sample, 61, DMSO, 1, Exploris, 2	Found in Sample: [S543] F64: 133N, Sample, 61, DMSO, 1, Lumos, 3	Found in Sample: [S591] F67: 133N, Sample, 61, DMSO, 1, Exploris, 3	Found in Sample: [S536] F64: 129C, Sample, 75, DMSO, 1, Lumos, 2	Found in Sample: [S584] F67: 129C, Sample, 75, DMSO, 1, Exploris, 2	Found in Sample: [S544] F64: 133C, Sample, 75, DMSO, 1, Lumos, 3	Found in Sample: [S592] F67: 133C, Sample, 75, DMSO, 1, Exploris, 3	Found in Sample: [S537] F64: 130N, Sample, 90, DMSO, 1, Lumos, 2	Found in Sample: [S585] F67: 130N, Sample, 90, DMSO, 1, Exploris, 2	Found in Sample: [S545] F64: 134N, Sample, 90, DMSO, 1, Lumos, 3	Found in Sample: [S593] F67: 134N, Sample, 90, DMSO, 1, Exploris, 3	Found in Sample: [S546] F65: 126, Sample, 25, Tg, 1, Lumos, 2	Found in Sample: [S594] F68: 126, Sample, 25, Tg, 1, Exploris, 2	Found in Sample: [S554] F65: 130C, Sample, 25, Tg, 1, Lumos, 3	Found in Sample: [S602] F68: 130C, Sample, 25, Tg, 1, Exploris, 3	Found in Sample: [S562] F66: 126, Sample, 25, Tg, 3, Exploris, 2	Found in Sample: [S626] F70: 126, Sample, 25, Tg, 3, Lumos, 2	Found in Sample: [S570] F66: 130C, Sample, 25, Tg, 3, Exploris, 3	Found in Sample: [S634] F70: 130C, Sample, 25, Tg, 3, Lumos, 3	Found in Sample: [S610] F69: 126, Sample, 25, Tg, 6, Exploris, 2	Found in Sample: [S642] F71: 126, Sample, 25, Tg, 6, Lumos, 2	Found in Sample: [S618] F69: 130C, Sample, 25, Tg, 6, Exploris, 3	Found in Sample: [S650] F71: 130C, Sample, 25, Tg, 6, Lumos, 3	Found in Sample: [S547] F65: 127N, Sample, 35, Tg, 1, Lumos, 2	Found in Sample: [S595] F68: 127N, Sample, 35, Tg, 1, Exploris, 2	Found in Sample: [S555] F65: 131N, Sample, 35, Tg, 1, Lumos, 3	Found in Sample: [S603] F68: 131N, Sample, 35, Tg, 1, Exploris, 3	Found in Sample: [S563] F66: 127N, Sample, 35, Tg, 3, Exploris, 2	Found in Sample: [S627] F70: 127N, Sample, 35, Tg, 3, Lumos, 2	Found in Sample: [S571] F66: 131N, Sample, 35, Tg, 3, Exploris, 3	Found in Sample: [S635] F70: 131N, Sample, 35, Tg, 3, Lumos, 3	Found in Sample: [S611] F69: 127N, Sample, 35, Tg, 6, Exploris, 2	Found in Sample: [S643] F71: 127N, Sample, 35, Tg, 6, Lumos, 2	Found in Sample: [S619] F69: 131N, Sample, 35, Tg, 6, Exploris, 3	Found in Sample: [S651] F71: 131N, Sample, 35, Tg, 6, Lumos, 3	Found in Sample: [S548] F65: 127C, Sample, 39, Tg, 1, Lumos, 2	Found in Sample: [S596] F68: 127C, Sample, 39, Tg, 1, Exploris, 2	Found in Sample: [S556] F65: 131C, Sample, 39, Tg, 1, Lumos, 3	Found in Sample: [S604] F68: 131C, Sample, 39, Tg, 1, Exploris, 3	Found in Sample: [S564] F66: 127C, Sample, 39, Tg, 3, Exploris, 2	Found in Sample: [S628] F70: 127C, Sample, 39, Tg, 3, Lumos, 2	Found in Sample: [S572] F66: 131C, Sample, 39, Tg, 3, Exploris, 3	Found in Sample: [S636] F70: 131C, Sample, 39, Tg, 3, Lumos, 3	Found in Sample: [S612] F69: 127C, Sample, 39, Tg, 6, Exploris, 2	Found in Sample: [S644] F71: 127C, Sample, 39, Tg, 6, Lumos, 2	Found in Sample: [S620] F69: 131C, Sample, 39, Tg, 6, Exploris, 3	Found in Sample: [S652] F71: 131C, Sample, 39, Tg, 6, Lumos, 3	Found in Sample: [S549] F65: 128N, Sample, 50, Tg, 1, Lumos, 2	Found in Sample: [S597] F68: 128N, Sample, 50, Tg, 1, Exploris, 2	Found in Sample: [S557] F65: 132N, Sample, 50, Tg, 1, Lumos, 3	Found in Sample: [S605] F68: 132N, Sample, 50, Tg, 1, Exploris, 3	Found in Sample: [S565] F66: 128N, Sample, 50, Tg, 3, Exploris, 2	Found in Sample: [S629] F70: 128N, Sample, 50, Tg, 3, Lumos, 2	Found in Sample: [S573] F66: 132N, Sample, 50, Tg, 3, Exploris, 3	Found in Sample: [S637] F70: 132N, Sample, 50, Tg, 3, Lumos, 3	Found in Sample: [S613] F69: 128N, Sample, 50, Tg, 6, Exploris, 2	Found in Sample: [S645] F71: 128N, Sample, 50, Tg, 6, Lumos, 2	Found in Sample: [S621] F69: 132N, Sample, 50, Tg, 6, Exploris, 3	Found in Sample: [S653] F71: 132N, Sample, 50, Tg, 6, Lumos, 3	Found in Sample: [S550] F65: 128C, Sample, 55, Tg, 1, Lumos, 2	Found in Sample: [S598] F68: 128C, Sample, 55, Tg, 1, Exploris, 2	Found in Sample: [S558] F65: 132C, Sample, 55, Tg, 1, Lumos, 3	Found in Sample: [S606] F68: 132C, Sample, 55, Tg, 1, Exploris, 3	Found in Sample: [S566] F66: 128C, Sample, 55, Tg, 3, Exploris, 2	Found in Sample: [S630] F70: 128C, Sample, 55, Tg, 3, Lumos, 2	Found in Sample: [S574] F66: 132C, Sample, 55, Tg, 3, Exploris, 3	Found in Sample: [S638] F70: 132C, Sample, 55, Tg, 3, Lumos, 3	Found in Sample: [S614] F69: 128C, Sample, 55, Tg, 6, Exploris, 2	Found in Sample: [S646] F71: 128C, Sample, 55, Tg, 6, Lumos, 2	Found in Sample: [S622] F69: 132C, Sample, 55, Tg, 6, Exploris, 3	Found in Sample: [S654] F71: 132C, Sample, 55, Tg, 6, Lumos, 3	Found in Sample: [S551] F65: 129N, Sample, 61, Tg, 1, Lumos, 2	Found in Sample: [S599] F68: 129N, Sample, 61, Tg, 1, Exploris, 2	Found in Sample: [S559] F65: 133N, Sample, 61, Tg, 1, Lumos, 3	Found in Sample: [S607] F68: 133N, Sample, 61, Tg, 1, Exploris, 3	Found in Sample: [S567] F66: 129N, Sample, 61, Tg, 3, Exploris, 2	Found in Sample: [S631] F70: 129N, Sample, 61, Tg, 3, Lumos, 2	Found in Sample: [S575] F66: 133N, Sample, 61, Tg, 3, Exploris, 3	Found in Sample: [S639] F70: 133N, Sample, 61, Tg, 3, Lumos, 3	Found in Sample: [S615] F69: 129N, Sample, 61, Tg, 6, Exploris, 2	Found in Sample: [S647] F71: 129N, Sample, 61, Tg, 6, Lumos, 2	Found in Sample: [S623] F69: 133N, Sample, 61, Tg, 6, Exploris, 3	Found in Sample: [S655] F71: 133N, Sample, 61, Tg, 6, Lumos, 3	Found in Sample: [S552] F65: 129C, Sample, 75, Tg, 1, Lumos, 2	Found in Sample: [S600] F68: 129C, Sample, 75, Tg, 1, Exploris, 2	Found in Sample: [S560] F65: 133C, Sample, 75, Tg, 1, Lumos, 3	Found in Sample: [S608] F68: 133C, Sample, 75, Tg, 1, Exploris, 3	Found in Sample: [S568] F66: 129C, Sample, 75, Tg, 3, Exploris, 2	Found in Sample: [S632] F70: 129C, Sample, 75, Tg, 3, Lumos, 2	Found in Sample: [S576] F66: 133C, Sample, 75, Tg, 3, Exploris, 3	Found in Sample: [S640] F70: 133C, Sample, 75, Tg, 3, Lumos, 3	Found in Sample: [S616] F69: 129C, Sample, 75, Tg, 6, Exploris, 2	Found in Sample: [S648] F71: 129C, Sample, 75, Tg, 6, Lumos, 2	Found in Sample: [S624] F69: 133C, Sample, 75, Tg, 6, Exploris, 3	Found in Sample: [S656] F71: 133C, Sample, 75, Tg, 6, Lumos, 3	Found in Sample: [S553] F65: 130N, Sample, 90, Tg, 1, Lumos, 2	Found in Sample: [S601] F68: 130N, Sample, 90, Tg, 1, Exploris, 2	Found in Sample: [S561] F65: 134N, Sample, 90, Tg, 1, Lumos, 3	Found in Sample: [S609] F68: 134N, Sample, 90, Tg, 1, Exploris, 3	Found in Sample: [S569] F66: 130N, Sample, 90, Tg, 3, Exploris, 2	Found in Sample: [S633] F70: 130N, Sample, 90, Tg, 3, Lumos, 2	Found in Sample: [S577] F66: 134N, Sample, 90, Tg, 3, Exploris, 3	Found in Sample: [S641] F70: 134N, Sample, 90, Tg, 3, Lumos, 3	Found in Sample: [S617] F69: 130N, Sample, 90, Tg, 6, Exploris, 2	Found in Sample: [S649] F71: 130N, Sample, 90, Tg, 6, Lumos, 2	Found in Sample: [S625] F69: 134N, Sample, 90, Tg, 6, Exploris, 3	Found in Sample: [S657] F71: 134N, Sample, 90, Tg, 6, Lumos, 3	Confidence (by Search Engine): Sequest HT	Percolator q-Value (by Search Engine): Sequest HT	Percolator PEP (by Search Engine): Sequest HT	XCorr (by Search Engine): Sequest HT
	FALSE	High	[K].NLPDNDNEENLIHGDFR.[L]	1xTMTpro [N-Term]	7.741e-06	4.52754e-05	1	1	5	Q709F0	Q709F0 [208-224]		0	2316.12	160.1	162.2	130.4	155.1	123.7	137.8	58.4	78	42	57.8	42	38.3	28	29.3	25	20.9	69	77.6	74.3	83.8			75.4	77.7	82.9	94.6			91.9	75.4	91.2	92.6			27.1	29.5	36	57.7			28.5	15.2	31.3	26.5			13.1	12.5	22.2	22			11.7	9.9	13.5	11.4			13.2	9.2	7.9	17.6																																																																				High	Not Found	High	Not Found	High	Not Found	High	Not Found	High	Not Found	High	Not Found	High	Not Found	High	Not Found	High	Not Found	High	Not Found	High	Not Found	High	Not Found	High	Not Found	High	Not Found	High	Not Found	High	Not Found	High	Not Found	High	Not Found	Not Found	High	Not Found	High	Not Found	High	Not Found	High	High	Not Found	High	Not Found	Not Found	High	Not Found	High	Not Found	High	Not Found	High	High	Not Found	High	Not Found	Not Found	High	Not Found	High	Not Found	High	Not Found	High	High	Not Found	High	Not Found	Not Found	High	Not Found	High	Not Found	High	Not Found	High	High	Not Found	High	Not Found	Not Found	High	Not Found	High	Not Found	High	Not Found	High	High	Not Found	High	Not Found	Not Found	High	Not Found	High	Not Found	High	Not Found	High	High	Not Found	High	Not Found	Not Found	High	Not Found	High	Not Found	High	Not Found	High	High	Not Found	High	Not Found	Not Found	High	Not Found	High	Not Found	High	Not Found	High	High	7.825e-06	1.798e-06	6.12
		Checked	Confidence	Identifying Node	PSM Ambiguity	Annotated Sequence	Modifications	# Proteins	Master Protein Accessions	Protein Accessions	# Missed Cleavages	Charge	DeltaScore	DeltaCn	Rank	Search Engine Rank	m/z [Da]	MH+ [Da]	Theo. MH+ [Da]	DeltaM [ppm]	Deltam/z [Da]	Activation Type	MS Order	Isolation Interference [%]	Average Reporter S/N	Comp. Voltage [V]	Ion Inject Time [ms]	RT [min]	First Scan	Spectrum File	File ID	Abundance: 126	Abundance: 127N	Abundance: 127C	Abundance: 128N	Abundance: 128C	Abundance: 129N	Abundance: 129C	Abundance: 130N	Abundance: 130C	Abundance: 131N	Abundance: 131C	Abundance: 132N	Abundance: 132C	Abundance: 133N	Abundance: 133C	Abundance: 134N	Quan Info	XCorr	# Protein Groups	Percolator q-Value	Percolator PEP
		FALSE	High	Sequest HT (A2)	Unambiguous	[K].nLPDNDNEENLIHGDFR.[L]	N-Term(TMTpro)	1	Q709F0	Q709F0	0	3	0.7807	0	1	1	772.712	2316.12	2316.12	1.2	0.00093	HCD (High Energy Collision Dissociation)	MS2	9.22937	39.8		86	80.9884	31026	010_2019_08_019_R_Wijeratne_021420_CD_F1.raw	F65.1	69	75.4	91.9	27.1	28.5	13.1	11.7	13.2	77.6	77.7	75.4	29.5	15.2	12.5	9.9	9.2		6.43	1	7.825e-06	8.65e-06
		FALSE	High	Sequest HT (A2)	Unambiguous	[K].nLPDNDNEENLIHGDFR.[L]	N-Term(TMTpro)	1	Q709F0	Q709F0	0	3	0.7877	0	1	1	772.711	2316.12	2316.12	0.31	0.00024	HCD (High Energy Collision Dissociation)	MS2	13.6242	47.8		86	78.5312	30114	010_2019_08_019_R_Wijeratne_021420_EF_F1.raw	F70.1	74.3	82.9	91.2	36	31.3	22.2	13.5	7.9	83.8	94.6	92.6	57.7	26.5	22	11.4	17.6		6.64	1	7.825e-06	2.188e-05
		FALSE	High	Sequest HT (A2)	Unambiguous	[K].nLPDNDNEENLIHGDFR.[L]	N-Term(TMTpro)	1	Q709F0	Q709F0	0	3	0.7975	0	1	1	772.711	2316.12	2316.12	0.69	0.00054	HCD (High Energy Collision Dissociation)	MS2	9.86505	40		86	80.4806	30261	010_2019_08_019_R_Wijeratne_021420_AB_F1.raw	F64.1	82.6	68.4	68.5	27.3	21.2	16.7	14	10.6	81.3	81.8	73.6	34.9	24.8	14.1	11.4	8.9		7.16	1	7.825e-06	2.611e-06
		FALSE	High	Sequest HT (A2)	Unambiguous	[K].nLPDNDNEENLIHGDFR.[L]	N-Term(TMTpro)	1	Q709F0	Q709F0	0	3	0.7843	0	1	1	772.713	2316.13	2316.12	3.36	0.0026	HCD (High Energy Collision Dissociation)	MS2	37.5548	40.6		86	79.5537	30148	010_2019_08_019_R_Wijeratne_021420_AB_F2.raw	F64.2	77.5	62	55.2	31.1	20.8	25.3	14	14.4	80.9	73.3	64.2	43.1	33	24.2	17.9	12		4.96	1	7.825e-06	8.322e-06
		FALSE	High	Sequest HT (A2)	Unambiguous	[K].nLPDNDNEENLIHGDFR.[L]	N-Term(TMTpro)	1	Q709F0	Q709F0	0	3	0.7337	0	1	1	772.711	2316.12	2316.12	0.51	0.00039	HCD (High Energy Collision Dissociation)	MS2	67.1779	58.3		82.275	80.0103	30656	010_2019_08_019_R_Wijeratne_021420_GH_F1.raw	F71.1	110.9	124.6	117.2	44.5	26.7	18.7	20.3	16.2	117.6	106.2	112	47.6	28.2	16.6	14.2	12		6.12	1	7.825e-06	1.798e-06
	FALSE	High	[K].EVTEFYVQNENSVDK.[W]	1xTMTpro [K15]; 1xTMTpro [N-Term]	0.000283443	0.000120539	1	1	2	Q709F0	Q709F0 [400-414]		0	2409.24																			55.3	62.9					55.9	56.9					69.7	62.3					30.7	46.3					21.9	21.8					16.8	20.1					22.6	11.2					11.7	12.8																																																																				Not Found	Not Found	Not Found	Not Found	Not Found	Not Found	Not Found	Not Found	Not Found	Not Found	Not Found	Not Found	Not Found	Not Found	Not Found	Not Found	Not Found	Not Found	Not Found	Not Found	Not Found	Not Found	Not Found	Not Found	Not Found	Not Found	Not Found	Not Found	Not Found	Not Found	Not Found	Not Found	Not Found	Not Found	Not Found	Not Found	Not Found	High	Not Found	High	Not Found	Not Found	Not Found	Not Found	Not Found	Not Found	Not Found	Not Found	Not Found	High	Not Found	High	Not Found	Not Found	Not Found	Not Found	Not Found	Not Found	Not Found	Not Found	Not Found	High	Not Found	High	Not Found	Not Found	Not Found	Not Found	Not Found	Not Found	Not Found	Not Found	Not Found	High	Not Found	High	Not Found	Not Found	Not Found	Not Found	Not Found	Not Found	Not Found	Not Found	Not Found	High	Not Found	High	Not Found	Not Found	Not Found	Not Found	Not Found	Not Found	Not Found	Not Found	Not Found	High	Not Found	High	Not Found	Not Found	Not Found	Not Found	Not Found	Not Found	Not Found	Not Found	Not Found	High	Not Found	High	Not Found	Not Found	Not Found	Not Found	Not Found	Not Found	Not Found	Not Found	Not Found	High	Not Found	High	Not Found	Not Found	Not Found	Not Found	High	4.276e-05	8.61e-05	3.91
		Checked	Confidence	Identifying Node	PSM Ambiguity	Annotated Sequence	Modifications	# Proteins	Master Protein Accessions	Protein Accessions	# Missed Cleavages	Charge	DeltaScore	DeltaCn	Rank	Search Engine Rank	m/z [Da]	MH+ [Da]	Theo. MH+ [Da]	DeltaM [ppm]	Deltam/z [Da]	Activation Type	MS Order	Isolation Interference [%]	Average Reporter S/N	Comp. Voltage [V]	Ion Inject Time [ms]	RT [min]	First Scan	Spectrum File	File ID	Abundance: 126	Abundance: 127N	Abundance: 127C	Abundance: 128N	Abundance: 128C	Abundance: 129N	Abundance: 129C	Abundance: 130N	Abundance: 130C	Abundance: 131N	Abundance: 131C	Abundance: 132N	Abundance: 132C	Abundance: 133N	Abundance: 133C	Abundance: 134N	Quan Info	XCorr	# Protein Groups	Percolator q-Value	Percolator PEP
		FALSE	High	Sequest HT (A2)	Unambiguous	[K].eVTEFYVQNENSVDk.[W]	N-Term(TMTpro); K15(TMTpro)	1	Q709F0	Q709F0	0	3	0.7621	0	1	1	803.752	2409.24	2409.24	-0.48	-0.00038	HCD (High Energy Collision Dissociation)	MS2	62.6492	42.2		86	92.367	36219	010_2019_08_019_R_Wijeratne_021420_EF_F2.raw	F70.2	71.7	76.6	85.9	29.5	23.3	17.4	15	6.9	79.9	78.6	75.9	43.7	22.6	18.8	12.9	16.6		3.91	1	4.276e-05	8.61e-05
		FALSE	High	Sequest HT (A2)	Unambiguous	[K].eVTEFYVQNENSVDk.[W]	N-Term(TMTpro); K15(TMTpro)	1	Q709F0	Q709F0	0	3	0.7169	0	1	1	803.754	2409.25	2409.24	2.04	0.00164	HCD (High Energy Collision Dissociation)	MS2	43.6084	36.2		86	92.13	36118	010_2019_08_019_R_Wijeratne_021420_EF_F2.raw	F70.2	55.3	55.9	69.7	30.7	21.9	16.8	22.6	11.7	62.9	56.9	62.3	46.3	21.8	20.1	11.2	12.8		3.32	1	6.555e-05	0.0001669
	FALSE	High	[R].TFSTVLPQIDTTGQLFVQTR.[K]	1xTMTpro [N-Term]	0.000352679	0.000129361	1	1	1	Q709F0	Q709F0 [358-377]		0	2556.4																	44.3	43.5					42.9	43					45.5	33.7					14.2	13.4					14.5	11					8.1	5.8					7	5.5					8.3	4.8																																																																						Not Found	Not Found	Not Found	Not Found	Not Found	Not Found	Not Found	Not Found	Not Found	Not Found	Not Found	Not Found	Not Found	Not Found	Not Found	Not Found	Not Found	Not Found	Not Found	Not Found	Not Found	Not Found	Not Found	Not Found	Not Found	Not Found	Not Found	Not Found	Not Found	Not Found	Not Found	Not Found	High	Not Found	High	Not Found	Not Found	Not Found	Not Found	Not Found	Not Found	Not Found	Not Found	Not Found	High	Not Found	High	Not Found	Not Found	Not Found	Not Found	Not Found	Not Found	Not Found	Not Found	Not Found	High	Not Found	High	Not Found	Not Found	Not Found	Not Found	Not Found	Not Found	Not Found	Not Found	Not Found	High	Not Found	High	Not Found	Not Found	Not Found	Not Found	Not Found	Not Found	Not Found	Not Found	Not Found	High	Not Found	High	Not Found	Not Found	Not Found	Not Found	Not Found	Not Found	Not Found	Not Found	Not Found	High	Not Found	High	Not Found	Not Found	Not Found	Not Found	Not Found	Not Found	Not Found	Not Found	Not Found	High	Not Found	High	Not Found	Not Found	Not Found	Not Found	Not Found	Not Found	Not Found	Not Found	Not Found	High	Not Found	High	Not Found	Not Found	Not Found	Not Found	Not Found	Not Found	Not Found	Not Found	Not Found	High	5.169e-05	0.0001032	2.52
		Checked	Confidence	Identifying Node	PSM Ambiguity	Annotated Sequence	Modifications	# Proteins	Master Protein Accessions	Protein Accessions	# Missed Cleavages	Charge	DeltaScore	DeltaCn	Rank	Search Engine Rank	m/z [Da]	MH+ [Da]	Theo. MH+ [Da]	DeltaM [ppm]	Deltam/z [Da]	Activation Type	MS Order	Isolation Interference [%]	Average Reporter S/N	Comp. Voltage [V]	Ion Inject Time [ms]	RT [min]	First Scan	Spectrum File	File ID	Abundance: 126	Abundance: 127N	Abundance: 127C	Abundance: 128N	Abundance: 128C	Abundance: 129N	Abundance: 129C	Abundance: 130N	Abundance: 130C	Abundance: 131N	Abundance: 131C	Abundance: 132N	Abundance: 132C	Abundance: 133N	Abundance: 133C	Abundance: 134N	Quan Info	XCorr	# Protein Groups	Percolator q-Value	Percolator PEP
		FALSE	High	Sequest HT (A2)	Unambiguous	[R].tFSTVLPQIDTTGQLFVQTR.[K]	N-Term(TMTpro)	1	Q709F0	Q709F0	0	2	0.7103	0	1	1	1278.71	2556.42	2556.4	6.16	0.00788	HCD (High Energy Collision Dissociation)	MS2	0	21.6		86	168.332	66996	010_2019_08_019_R_Wijeratne_021420_CD_F8.raw	F65.8	44.3	42.9	45.5	14.2	14.5	8.1	7	8.3	43.5	43	33.7	13.4	11	5.8	5.5	4.8		2.52	1	5.169e-05	0.0001032
	FALSE	High	[R].TQNTSLSR.[H]	1xTMTpro [N-Term]	0.00295332	0.000431583	1	1	3	Q709F0	Q709F0 [556-563]		0	1210.67	201	200.8	157.5	158	159.9	196.5	79	96.7	51.1	77.6	62.8	66.2	54.7	48.2	37	35.1	210.7	232.4	232.7	258.5			224.6	223.6	223	227.2			228.8	198.4	210.9	238.4			101.9	101.1	80.6	127.6			89	76.7	70.5	61.4			70.9	68.3	56.4	48.9			64.7	56.4	50.1	47.2			66.3	66.4	43.4	66.4																																																																				High	Not Found	High	Not Found	High	Not Found	High	Not Found	High	Not Found	High	Not Found	High	Not Found	High	Not Found	High	Not Found	High	Not Found	High	Not Found	High	Not Found	High	Not Found	High	Not Found	High	Not Found	High	Not Found	High	Not Found	High	Not Found	Not Found	High	Not Found	High	Not Found	Not Found	Not Found	Not Found	High	Not Found	High	Not Found	Not Found	High	Not Found	High	Not Found	Not Found	Not Found	Not Found	High	Not Found	High	Not Found	Not Found	High	Not Found	High	Not Found	Not Found	Not Found	Not Found	High	Not Found	High	Not Found	Not Found	High	Not Found	High	Not Found	Not Found	Not Found	Not Found	High	Not Found	High	Not Found	Not Found	High	Not Found	High	Not Found	Not Found	Not Found	Not Found	High	Not Found	High	Not Found	Not Found	High	Not Found	High	Not Found	Not Found	Not Found	Not Found	High	Not Found	High	Not Found	Not Found	High	Not Found	High	Not Found	Not Found	Not Found	Not Found	High	Not Found	High	Not Found	Not Found	High	Not Found	High	Not Found	Not Found	Not Found	Not Found	High	0.0001237	0.0007483	2.25
		Checked	Confidence	Identifying Node	PSM Ambiguity	Annotated Sequence	Modifications	# Proteins	Master Protein Accessions	Protein Accessions	# Missed Cleavages	Charge	DeltaScore	DeltaCn	Rank	Search Engine Rank	m/z [Da]	MH+ [Da]	Theo. MH+ [Da]	DeltaM [ppm]	Deltam/z [Da]	Activation Type	MS Order	Isolation Interference [%]	Average Reporter S/N	Comp. Voltage [V]	Ion Inject Time [ms]	RT [min]	First Scan	Spectrum File	File ID	Abundance: 126	Abundance: 127N	Abundance: 127C	Abundance: 128N	Abundance: 128C	Abundance: 129N	Abundance: 129C	Abundance: 130N	Abundance: 130C	Abundance: 131N	Abundance: 131C	Abundance: 132N	Abundance: 132C	Abundance: 133N	Abundance: 133C	Abundance: 134N	Quan Info	XCorr	# Protein Groups	Percolator q-Value	Percolator PEP
		FALSE	High	Sequest HT (A2)	Unambiguous	[R].tQNTSLSR.[H]	N-Term(TMTpro)	1	Q709F0	Q709F0	0	2	0.5956	0	1	1	605.839	1210.67	1210.67	-0.37	-0.00022	HCD (High Energy Collision Dissociation)	MS2	0	127.7		58.09	8.8194	2655	010_2019_08_019_R_Wijeratne_021420_EF_F5.raw	F70.5	232.7	223	210.9	80.6	70.5	56.4	50.1	43.4	258.5	227.2	238.4	127.6	61.4	48.9	47.2	66.4		2.25	1	0.0001237	0.0007483
		FALSE	High	Sequest HT (A2)	Unambiguous	[R].tQNTSLSR.[H]	N-Term(TMTpro)	1	Q709F0	Q709F0	0	2	0.5381	0	1	1	605.839	1210.67	1210.67	0.23	0.00014	HCD (High Energy Collision Dissociation)	MS2	28.355	130		86	8.4404	2584	010_2019_08_019_R_Wijeratne_021420_CD_F5.raw	F65.5	210.7	224.6	228.8	101.9	89	70.9	64.7	66.3	232.4	223.6	198.4	101.1	76.7	68.3	56.4	66.4		2.1	1	0.0003761	0.002933
		FALSE	High	Sequest HT (A2)	Unambiguous	[R].tQNTSLSR.[H]	N-Term(TMTpro)	1	Q709F0	Q709F0	0	2	0.4945	0	1	1	605.839	1210.67	1210.67	0.33	0.0002	HCD (High Energy Collision Dissociation)	MS2	0	105.1		86	8.6168	2404	010_2019_08_019_R_Wijeratne_021420_AB_F6.raw	F64.6	201	157.5	159.9	79	51.1	62.8	54.7	37	200.8	158	196.5	96.7	77.6	66.2	48.2	35.1		1.82	1	0.001457	0.01027
	FALSE	High	[R].LDNIVFHPK.[E]	1xTMTpro [K9]; 1xTMTpro [N-Term]	0.0062455	0.000774539	1	1	1	Q709F0	Q709F0 [225-233]		0	1691.01																																																																																																																																	No Quan Values	Not Found	Not Found	Not Found	Not Found	Not Found	Not Found	Not Found	Not Found	Not Found	Not Found	Not Found	Not Found	Not Found	Not Found	Not Found	Not Found	Not Found	Not Found	Not Found	Not Found	Not Found	Not Found	Not Found	Not Found	Not Found	Not Found	Not Found	Not Found	Not Found	Not Found	Not Found	Not Found	Not Found	Not Found	Not Found	Not Found	Not Found	High	Not Found	High	Not Found	Not Found	Not Found	Not Found	Not Found	Not Found	Not Found	Not Found	Not Found	High	Not Found	High	Not Found	Not Found	Not Found	Not Found	Not Found	Not Found	Not Found	Not Found	Not Found	High	Not Found	High	Not Found	Not Found	Not Found	Not Found	Not Found	Not Found	Not Found	Not Found	Not Found	High	Not Found	High	Not Found	Not Found	Not Found	Not Found	Not Found	Not Found	Not Found	Not Found	Not Found	High	Not Found	High	Not Found	Not Found	Not Found	Not Found	Not Found	Not Found	Not Found	Not Found	Not Found	High	Not Found	High	Not Found	Not Found	Not Found	Not Found	Not Found	Not Found	Not Found	Not Found	Not Found	High	Not Found	High	Not Found	Not Found	Not Found	Not Found	Not Found	Not Found	Not Found	Not Found	Not Found	High	Not Found	High	Not Found	Not Found	Not Found	Not Found	High	0.0002451	0.001789	2.53
		Checked	Confidence	Identifying Node	PSM Ambiguity	Annotated Sequence	Modifications	# Proteins	Master Protein Accessions	Protein Accessions	# Missed Cleavages	Charge	DeltaScore	DeltaCn	Rank	Search Engine Rank	m/z [Da]	MH+ [Da]	Theo. MH+ [Da]	DeltaM [ppm]	Deltam/z [Da]	Activation Type	MS Order	Isolation Interference [%]	Average Reporter S/N	Comp. Voltage [V]	Ion Inject Time [ms]	RT [min]	First Scan	Spectrum File	File ID	Abundance: 126	Abundance: 127N	Abundance: 127C	Abundance: 128N	Abundance: 128C	Abundance: 129N	Abundance: 129C	Abundance: 130N	Abundance: 130C	Abundance: 131N	Abundance: 131C	Abundance: 132N	Abundance: 132C	Abundance: 133N	Abundance: 133C	Abundance: 134N	Quan Info	XCorr	# Protein Groups	Percolator q-Value	Percolator PEP
		FALSE	High	Sequest HT (A2)	Unambiguous	[R].lDNIVFHPk.[E]	N-Term(TMTpro); K9(TMTpro)	1	Q709F0	Q709F0	0	3	0.3676	0	1	1	564.342	1691.01	1691.01	-0.59	-0.00033	HCD (High Energy Collision Dissociation)	MS2	61.3383	129.1		23.766	79.7925	28138	010_2019_08_019_R_Wijeratne_021420_EF_F7.raw	F70.7	238.2	252.6	282.7	92.8	66.4	32.5	28.9	21.3	270.1	246.4	269.9	126.4	59.1	37.8	20.2	20.7		2.53	1	0.0002451	0.001789
	FALSE	High	[K].QHILPAEK.[E]	1xTMTpro [K8]; 1xTMTpro [N-Term]	0.0085725	0.00114548	1	1	4	Q709F0	Q709F0 [392-399]		0	1543.95																	37	43.3	107.4	121.5			34.7	39.6	116.9	121.6			45.1	40.9	134	106.5			16.9	30.2	43.8	40.4			12.8	13.5	38.2	27.6			10.3	12.2	24.7	18.4			14.4	10.4	22.4	16.1			7	8.4	21.7	14.2																																																																				Not Found	Not Found	Not Found	Not Found	Not Found	Not Found	Not Found	Not Found	Not Found	Not Found	Not Found	Not Found	Not Found	Not Found	Not Found	Not Found	Not Found	Not Found	Not Found	Not Found	Not Found	Not Found	Not Found	Not Found	Not Found	Not Found	Not Found	Not Found	Not Found	Not Found	Not Found	Not Found	Not Found	High	Not Found	High	High	Not Found	High	Not Found	High	Not Found	High	Not Found	Not Found	High	Not Found	High	High	Not Found	High	Not Found	High	Not Found	High	Not Found	Not Found	High	Not Found	High	High	Not Found	High	Not Found	High	Not Found	High	Not Found	Not Found	High	Not Found	High	High	Not Found	High	Not Found	High	Not Found	High	Not Found	Not Found	High	Not Found	High	High	Not Found	High	Not Found	High	Not Found	High	Not Found	Not Found	High	Not Found	High	High	Not Found	High	Not Found	High	Not Found	High	Not Found	Not Found	High	Not Found	High	High	Not Found	High	Not Found	High	Not Found	High	Not Found	Not Found	High	Not Found	High	High	Not Found	High	Not Found	High	Not Found	High	Not Found	High	0.0003504	0.002618	2.93
		Checked	Confidence	Identifying Node	PSM Ambiguity	Annotated Sequence	Modifications	# Proteins	Master Protein Accessions	Protein Accessions	# Missed Cleavages	Charge	DeltaScore	DeltaCn	Rank	Search Engine Rank	m/z [Da]	MH+ [Da]	Theo. MH+ [Da]	DeltaM [ppm]	Deltam/z [Da]	Activation Type	MS Order	Isolation Interference [%]	Average Reporter S/N	Comp. Voltage [V]	Ion Inject Time [ms]	RT [min]	First Scan	Spectrum File	File ID	Abundance: 126	Abundance: 127N	Abundance: 127C	Abundance: 128N	Abundance: 128C	Abundance: 129N	Abundance: 129C	Abundance: 130N	Abundance: 130C	Abundance: 131N	Abundance: 131C	Abundance: 132N	Abundance: 132C	Abundance: 133N	Abundance: 133C	Abundance: 134N	Quan Info	XCorr	# Protein Groups	Percolator q-Value	Percolator PEP
		FALSE	High	Sequest HT (A2)	Unambiguous	[K].qHILPAEk.[E]	N-Term(TMTpro); K8(TMTpro)	1	Q709F0	Q709F0	0	3	0.7543	0	1	1	515.322	1543.95	1543.95	4.59	0.00236	HCD (High Energy Collision Dissociation)	MS2	21.2222	61	-50	87	47.7569	24878	2020_10_137_Wijeratne_CETSA-UPR-480TechRep_EF_F1-5.raw	F66.5	107.4	116.9	134	43.8	38.2	24.7	22.4	21.7	121.5	121.6	106.5	40.4	27.6	18.4	16.1	14.2		2.93	1	0.0003504	0.002618
		FALSE	High	Sequest HT (A2)	Unambiguous	[K].qHILPAEk.[E]	N-Term(TMTpro); K8(TMTpro)	1	Q709F0	Q709F0	0	3	0.6374	0	1	1	515.321	1543.95	1543.95	2.65	0.00136	HCD (High Energy Collision Dissociation)	MS2	12.5076	23.5	-50	87	49.1565	25189	2020_10_137_Wijeratne_CETSA-UPR-480TechRep_CD_F1-5.raw	F68.5	37	34.7	45.1	16.9	12.8	10.3	14.4	7	43.3	39.6	40.9	30.2	13.5	12.2	10.4	8.4		1.71	1	0.0005014	0.0039
		FALSE	High	Sequest HT (A2)	Unambiguous	[K].qHILPAEk.[E]	N-Term(TMTpro); K8(TMTpro)	1	Q709F0	Q709F0	0	3	0.5583	0	1	1	515.319	1543.94	1543.95	-0.83	-0.00043	HCD (High Energy Collision Dissociation)	MS2	69.1148	75.3	-50	87	49.2986	25568	2020_10_137_Wijeratne_CETSA-UPR-480TechRep_GH_F1-6b.raw	F69.8	118.8	130.5	147.6	76.5	44.2	35.8	39.1	27.8	131	130.6	125.7	77.8	50.2	27.2	24.9	16.5		2.4	1	0.001756	0.01287
		FALSE	High	Sequest HT (A2)	Unambiguous	[K].qHILPAEk.[E]	N-Term(TMTpro); K8(TMTpro)	1	Q709F0	Q709F0	0	3	0.2606	0	1	1	515.321	1543.95	1543.95	1.47	0.00076	HCD (High Energy Collision Dissociation)	MS2	88.7548	88	-50	87	48.5766	25291	2020_10_137_Wijeratne_CETSA-UPR-480TechRep_GH_F1-4b.raw	F69.5	129.5	152.1	147.7	80.3	52.2	46.1	53.5	40.6	158	145.3	139.1	86.1	53.7	39.4	43	41		1.65	1	0.002849	0.02413
	FALSE	High	[K].SNPTFYLQK.[G]	1xTMTpro [K9]; 1xTMTpro [N-Term]	0.0309835	0.00368966	1	1	1	Q709F0	Q709F0 [54-62]		0	1705.98	127.6	136.8	112.3	137.3	118.2	115.2	62.2	75	36.6	47	42.5	44.6	31.2	30.3	30.6	29.2																																																																																																																		Not Found	High	Not Found	High	Not Found	High	Not Found	High	Not Found	High	Not Found	High	Not Found	High	Not Found	High	Not Found	High	Not Found	High	Not Found	High	Not Found	High	Not Found	High	Not Found	High	Not Found	High	Not Found	High	Not Found	Not Found	Not Found	Not Found	Not Found	Not Found	Not Found	Not Found	Not Found	Not Found	Not Found	Not Found	Not Found	Not Found	Not Found	Not Found	Not Found	Not Found	Not Found	Not Found	Not Found	Not Found	Not Found	Not Found	Not Found	Not Found	Not Found	Not Found	Not Found	Not Found	Not Found	Not Found	Not Found	Not Found	Not Found	Not Found	Not Found	Not Found	Not Found	Not Found	Not Found	Not Found	Not Found	Not Found	Not Found	Not Found	Not Found	Not Found	Not Found	Not Found	Not Found	Not Found	Not Found	Not Found	Not Found	Not Found	Not Found	Not Found	Not Found	Not Found	Not Found	Not Found	Not Found	Not Found	Not Found	Not Found	Not Found	Not Found	Not Found	Not Found	Not Found	Not Found	Not Found	Not Found	Not Found	Not Found	Not Found	Not Found	Not Found	Not Found	Not Found	Not Found	Not Found	Not Found	Not Found	Not Found	Not Found	Not Found	Not Found	Not Found	Not Found	Not Found	Not Found	Not Found	Not Found	Not Found	High	0.001435	0.01011	2.65
		Checked	Confidence	Identifying Node	PSM Ambiguity	Annotated Sequence	Modifications	# Proteins	Master Protein Accessions	Protein Accessions	# Missed Cleavages	Charge	DeltaScore	DeltaCn	Rank	Search Engine Rank	m/z [Da]	MH+ [Da]	Theo. MH+ [Da]	DeltaM [ppm]	Deltam/z [Da]	Activation Type	MS Order	Isolation Interference [%]	Average Reporter S/N	Comp. Voltage [V]	Ion Inject Time [ms]	RT [min]	First Scan	Spectrum File	File ID	Abundance: 126	Abundance: 127N	Abundance: 127C	Abundance: 128N	Abundance: 128C	Abundance: 129N	Abundance: 129C	Abundance: 130N	Abundance: 130C	Abundance: 131N	Abundance: 131C	Abundance: 132N	Abundance: 132C	Abundance: 133N	Abundance: 133C	Abundance: 134N	Quan Info	XCorr	# Protein Groups	Percolator q-Value	Percolator PEP
		FALSE	High	Sequest HT (A2)	Unambiguous	[K].sNPTFYLQk.[G]	N-Term(TMTpro); K9(TMTpro)	1	Q709F0	Q709F0	0	3	0.4642	0	1	1	569.331	1705.98	1705.98	1.56	0.00089	HCD (High Energy Collision Dissociation)	MS2	30.1771	73.5	-50	87	96.7351	51787	2020_10_137_Wijeratne_CETSA-UPR-480TechRep_AB_F1-7.raw	F67.7	127.6	112.3	118.2	62.2	36.6	42.5	31.2	30.6	136.8	137.3	115.2	75	47	44.6	30.3	29.2		2.65	1	0.001435	0.01011
FALSE	High	Master Protein	P35914	Hydroxymethylglutaryl-CoA lyase, mitochondrial OS=Homo sapiens OX=9606 GN=HMGCL PE=1 SV=2	0	24.232	19	6	28	6	325	34.3	8.54	50.34	6	437	442	323.8	269.4	361.3	348.4	216.2	244.9	95.9	121	112.3	98.3	60	38.2	37.5	27.1	243.6	266.5	449.2	507.3	437.1	399	254.4	264.3	448.5	478.6	374.2	381.2	267	273.4	464.9	475.2	390.1	326.5	127.8	156.6	244.6	272	187.5	197.8	114.8	96	208	166.3	118.1	133.4	54	42.6	119.4	112.2	75.5	52.4	20.8	24.5	97.3	66.9	78.7	32.5	31.2	30.9	78.7	81.2	45.2	24.1																	98.31	94.73	89.98	91.48			91.69	92.49	91.16	88.23			95.93	98.52	97.54	84.93			101	117.41	101.74	90.16			100.22	109.09	105.61	98.76			119.87	130.82	115.15	105.21			136	130.58	116.27	122.35			127.83	131.45	121.76	114.76			Not Found	High	Not Found	High	Not Found	High	Not Found	High	Not Found	High	Not Found	High	Not Found	High	Not Found	High	Not Found	High	Not Found	High	Not Found	High	Not Found	High	Not Found	High	Not Found	High	Not Found	High	Not Found	High	High	High	High	High	High	High	High	High	High	Not Found	High	Not Found	High	High	High	High	High	High	High	High	High	Not Found	High	Not Found	High	High	High	High	High	High	High	High	High	Not Found	High	Not Found	High	High	High	High	High	High	High	High	High	Not Found	High	Not Found	High	High	High	High	High	High	High	High	High	Not Found	High	Not Found	High	High	High	High	High	High	High	High	High	Not Found	High	Not Found	High	High	High	High	High	High	High	High	High	Not Found	High	Not Found	High	High	High	High	High	High	High	High	High	Not Found	High	Not Found	1
	Checked	Confidence	Annotated Sequence	Modifications	Qvality PEP	Qvality q-value	# Protein Groups	# Proteins	# PSMs	Master Protein Accessions	Positions in Master Proteins	Modifications in Master Proteins	# Missed Cleavages	Theo. MH+ [Da]	Abundances (Grouped): DMSO, 25, 1hr, Rep 1	Abundances (Grouped): DMSO, 25, 1hr, Rep 2	Abundances (Grouped): DMSO, 35, 1hr, Rep 1	Abundances (Grouped): DMSO, 35, 1hr, Rep 2	Abundances (Grouped): DMSO, 39, 1hr, Rep 1	Abundances (Grouped): DMSO, 39, 1hr, Rep 2	Abundances (Grouped): DMSO, 50, 1hr, Rep 1	Abundances (Grouped): DMSO, 50, 1hr, Rep 2	Abundances (Grouped): DMSO, 55, 1hr, Rep 1	Abundances (Grouped): DMSO, 55, 1hr, Rep 2	Abundances (Grouped): DMSO, 61, 1hr, Rep 1	Abundances (Grouped): DMSO, 61, 1hr, Rep 2	Abundances (Grouped): DMSO, 75, 1hr, Rep 1	Abundances (Grouped): DMSO, 75, 1hr, Rep 2	Abundances (Grouped): DMSO, 90, 1hr, Rep 1	Abundances (Grouped): DMSO, 90, 1hr, Rep 2	Abundances (Grouped): Tg, 25, 1hr, Rep 1	Abundances (Grouped): Tg, 25, 1hr, Rep 2	Abundances (Grouped): Tg, 25, 3hr, Rep 1	Abundances (Grouped): Tg, 25, 3hr, Rep 2	Abundances (Grouped): Tg, 25, 6hr, Rep 1	Abundances (Grouped): Tg, 25, 6hr, Rep 2	Abundances (Grouped): Tg, 35, 1hr, Rep 1	Abundances (Grouped): Tg, 35, 1hr, Rep 2	Abundances (Grouped): Tg, 35, 3hr, Rep 1	Abundances (Grouped): Tg, 35, 3hr, Rep 2	Abundances (Grouped): Tg, 35, 6hr, Rep 1	Abundances (Grouped): Tg, 35, 6hr, Rep 2	Abundances (Grouped): Tg, 39, 1hr, Rep 1	Abundances (Grouped): Tg, 39, 1hr, Rep 2	Abundances (Grouped): Tg, 39, 3hr, Rep 1	Abundances (Grouped): Tg, 39, 3hr, Rep 2	Abundances (Grouped): Tg, 39, 6hr, Rep 1	Abundances (Grouped): Tg, 39, 6hr, Rep 2	Abundances (Grouped): Tg, 50, 1hr, Rep 1	Abundances (Grouped): Tg, 50, 1hr, Rep 2	Abundances (Grouped): Tg, 50, 3hr, Rep 1	Abundances (Grouped): Tg, 50, 3hr, Rep 2	Abundances (Grouped): Tg, 50, 6hr, Rep 1	Abundances (Grouped): Tg, 50, 6hr, Rep 2	Abundances (Grouped): Tg, 55, 1hr, Rep 1	Abundances (Grouped): Tg, 55, 1hr, Rep 2	Abundances (Grouped): Tg, 55, 3hr, Rep 1	Abundances (Grouped): Tg, 55, 3hr, Rep 2	Abundances (Grouped): Tg, 55, 6hr, Rep 1	Abundances (Grouped): Tg, 55, 6hr, Rep 2	Abundances (Grouped): Tg, 61, 1hr, Rep 1	Abundances (Grouped): Tg, 61, 1hr, Rep 2	Abundances (Grouped): Tg, 61, 3hr, Rep 1	Abundances (Grouped): Tg, 61, 3hr, Rep 2	Abundances (Grouped): Tg, 61, 6hr, Rep 1	Abundances (Grouped): Tg, 61, 6hr, Rep 2	Abundances (Grouped): Tg, 75, 1hr, Rep 1	Abundances (Grouped): Tg, 75, 1hr, Rep 2	Abundances (Grouped): Tg, 75, 3hr, Rep 1	Abundances (Grouped): Tg, 75, 3hr, Rep 2	Abundances (Grouped): Tg, 75, 6hr, Rep 1	Abundances (Grouped): Tg, 75, 6hr, Rep 2	Abundances (Grouped): Tg, 90, 1hr, Rep 1	Abundances (Grouped): Tg, 90, 1hr, Rep 2	Abundances (Grouped): Tg, 90, 3hr, Rep 1	Abundances (Grouped): Tg, 90, 3hr, Rep 2	Abundances (Grouped): Tg, 90, 6hr, Rep 1	Abundances (Grouped): Tg, 90, 6hr, Rep 2	Abundances (Grouped) CV [%]: DMSO, 25, 1hr, Rep 1	Abundances (Grouped) CV [%]: DMSO, 25, 1hr, Rep 2	Abundances (Grouped) CV [%]: DMSO, 35, 1hr, Rep 1	Abundances (Grouped) CV [%]: DMSO, 35, 1hr, Rep 2	Abundances (Grouped) CV [%]: DMSO, 39, 1hr, Rep 1	Abundances (Grouped) CV [%]: DMSO, 39, 1hr, Rep 2	Abundances (Grouped) CV [%]: DMSO, 50, 1hr, Rep 1	Abundances (Grouped) CV [%]: DMSO, 50, 1hr, Rep 2	Abundances (Grouped) CV [%]: DMSO, 55, 1hr, Rep 1	Abundances (Grouped) CV [%]: DMSO, 55, 1hr, Rep 2	Abundances (Grouped) CV [%]: DMSO, 61, 1hr, Rep 1	Abundances (Grouped) CV [%]: DMSO, 61, 1hr, Rep 2	Abundances (Grouped) CV [%]: DMSO, 75, 1hr, Rep 1	Abundances (Grouped) CV [%]: DMSO, 75, 1hr, Rep 2	Abundances (Grouped) CV [%]: DMSO, 90, 1hr, Rep 1	Abundances (Grouped) CV [%]: DMSO, 90, 1hr, Rep 2	Abundances (Grouped) CV [%]: Tg, 25, 1hr, Rep 1	Abundances (Grouped) CV [%]: Tg, 25, 1hr, Rep 2	Abundances (Grouped) CV [%]: Tg, 25, 3hr, Rep 1	Abundances (Grouped) CV [%]: Tg, 25, 3hr, Rep 2	Abundances (Grouped) CV [%]: Tg, 25, 6hr, Rep 1	Abundances (Grouped) CV [%]: Tg, 25, 6hr, Rep 2	Abundances (Grouped) CV [%]: Tg, 35, 1hr, Rep 1	Abundances (Grouped) CV [%]: Tg, 35, 1hr, Rep 2	Abundances (Grouped) CV [%]: Tg, 35, 3hr, Rep 1	Abundances (Grouped) CV [%]: Tg, 35, 3hr, Rep 2	Abundances (Grouped) CV [%]: Tg, 35, 6hr, Rep 1	Abundances (Grouped) CV [%]: Tg, 35, 6hr, Rep 2	Abundances (Grouped) CV [%]: Tg, 39, 1hr, Rep 1	Abundances (Grouped) CV [%]: Tg, 39, 1hr, Rep 2	Abundances (Grouped) CV [%]: Tg, 39, 3hr, Rep 1	Abundances (Grouped) CV [%]: Tg, 39, 3hr, Rep 2	Abundances (Grouped) CV [%]: Tg, 39, 6hr, Rep 1	Abundances (Grouped) CV [%]: Tg, 39, 6hr, Rep 2	Abundances (Grouped) CV [%]: Tg, 50, 1hr, Rep 1	Abundances (Grouped) CV [%]: Tg, 50, 1hr, Rep 2	Abundances (Grouped) CV [%]: Tg, 50, 3hr, Rep 1	Abundances (Grouped) CV [%]: Tg, 50, 3hr, Rep 2	Abundances (Grouped) CV [%]: Tg, 50, 6hr, Rep 1	Abundances (Grouped) CV [%]: Tg, 50, 6hr, Rep 2	Abundances (Grouped) CV [%]: Tg, 55, 1hr, Rep 1	Abundances (Grouped) CV [%]: Tg, 55, 1hr, Rep 2	Abundances (Grouped) CV [%]: Tg, 55, 3hr, Rep 1	Abundances (Grouped) CV [%]: Tg, 55, 3hr, Rep 2	Abundances (Grouped) CV [%]: Tg, 55, 6hr, Rep 1	Abundances (Grouped) CV [%]: Tg, 55, 6hr, Rep 2	Abundances (Grouped) CV [%]: Tg, 61, 1hr, Rep 1	Abundances (Grouped) CV [%]: Tg, 61, 1hr, Rep 2	Abundances (Grouped) CV [%]: Tg, 61, 3hr, Rep 1	Abundances (Grouped) CV [%]: Tg, 61, 3hr, Rep 2	Abundances (Grouped) CV [%]: Tg, 61, 6hr, Rep 1	Abundances (Grouped) CV [%]: Tg, 61, 6hr, Rep 2	Abundances (Grouped) CV [%]: Tg, 75, 1hr, Rep 1	Abundances (Grouped) CV [%]: Tg, 75, 1hr, Rep 2	Abundances (Grouped) CV [%]: Tg, 75, 3hr, Rep 1	Abundances (Grouped) CV [%]: Tg, 75, 3hr, Rep 2	Abundances (Grouped) CV [%]: Tg, 75, 6hr, Rep 1	Abundances (Grouped) CV [%]: Tg, 75, 6hr, Rep 2	Abundances (Grouped) CV [%]: Tg, 90, 1hr, Rep 1	Abundances (Grouped) CV [%]: Tg, 90, 1hr, Rep 2	Abundances (Grouped) CV [%]: Tg, 90, 3hr, Rep 1	Abundances (Grouped) CV [%]: Tg, 90, 3hr, Rep 2	Abundances (Grouped) CV [%]: Tg, 90, 6hr, Rep 1	Abundances (Grouped) CV [%]: Tg, 90, 6hr, Rep 2	Quan Info	Found in Sample: [S530] F64: 126, Sample, 25, DMSO, 1, Lumos, 2	Found in Sample: [S578] F67: 126, Sample, 25, DMSO, 1, Exploris, 2	Found in Sample: [S538] F64: 130C, Sample, 25, DMSO, 1, Lumos, 3	Found in Sample: [S586] F67: 130C, Sample, 25, DMSO, 1, Exploris, 3	Found in Sample: [S531] F64: 127N, Sample, 35, DMSO, 1, Lumos, 2	Found in Sample: [S579] F67: 127N, Sample, 35, DMSO, 1, Exploris, 2	Found in Sample: [S539] F64: 131N, Sample, 35, DMSO, 1, Lumos, 3	Found in Sample: [S587] F67: 131N, Sample, 35, DMSO, 1, Exploris, 3	Found in Sample: [S532] F64: 127C, Sample, 39, DMSO, 1, Lumos, 2	Found in Sample: [S580] F67: 127C, Sample, 39, DMSO, 1, Exploris, 2	Found in Sample: [S540] F64: 131C, Sample, 39, DMSO, 1, Lumos, 3	Found in Sample: [S588] F67: 131C, Sample, 39, DMSO, 1, Exploris, 3	Found in Sample: [S533] F64: 128N, Sample, 50, DMSO, 1, Lumos, 2	Found in Sample: [S581] F67: 128N, Sample, 50, DMSO, 1, Exploris, 2	Found in Sample: [S541] F64: 132N, Sample, 50, DMSO, 1, Lumos, 3	Found in Sample: [S589] F67: 132N, Sample, 50, DMSO, 1, Exploris, 3	Found in Sample: [S534] F64: 128C, Sample, 55, DMSO, 1, Lumos, 2	Found in Sample: [S582] F67: 128C, Sample, 55, DMSO, 1, Exploris, 2	Found in Sample: [S542] F64: 132C, Sample, 55, DMSO, 1, Lumos, 3	Found in Sample: [S590] F67: 132C, Sample, 55, DMSO, 1, Exploris, 3	Found in Sample: [S535] F64: 129N, Sample, 61, DMSO, 1, Lumos, 2	Found in Sample: [S583] F67: 129N, Sample, 61, DMSO, 1, Exploris, 2	Found in Sample: [S543] F64: 133N, Sample, 61, DMSO, 1, Lumos, 3	Found in Sample: [S591] F67: 133N, Sample, 61, DMSO, 1, Exploris, 3	Found in Sample: [S536] F64: 129C, Sample, 75, DMSO, 1, Lumos, 2	Found in Sample: [S584] F67: 129C, Sample, 75, DMSO, 1, Exploris, 2	Found in Sample: [S544] F64: 133C, Sample, 75, DMSO, 1, Lumos, 3	Found in Sample: [S592] F67: 133C, Sample, 75, DMSO, 1, Exploris, 3	Found in Sample: [S537] F64: 130N, Sample, 90, DMSO, 1, Lumos, 2	Found in Sample: [S585] F67: 130N, Sample, 90, DMSO, 1, Exploris, 2	Found in Sample: [S545] F64: 134N, Sample, 90, DMSO, 1, Lumos, 3	Found in Sample: [S593] F67: 134N, Sample, 90, DMSO, 1, Exploris, 3	Found in Sample: [S546] F65: 126, Sample, 25, Tg, 1, Lumos, 2	Found in Sample: [S594] F68: 126, Sample, 25, Tg, 1, Exploris, 2	Found in Sample: [S554] F65: 130C, Sample, 25, Tg, 1, Lumos, 3	Found in Sample: [S602] F68: 130C, Sample, 25, Tg, 1, Exploris, 3	Found in Sample: [S562] F66: 126, Sample, 25, Tg, 3, Exploris, 2	Found in Sample: [S626] F70: 126, Sample, 25, Tg, 3, Lumos, 2	Found in Sample: [S570] F66: 130C, Sample, 25, Tg, 3, Exploris, 3	Found in Sample: [S634] F70: 130C, Sample, 25, Tg, 3, Lumos, 3	Found in Sample: [S610] F69: 126, Sample, 25, Tg, 6, Exploris, 2	Found in Sample: [S642] F71: 126, Sample, 25, Tg, 6, Lumos, 2	Found in Sample: [S618] F69: 130C, Sample, 25, Tg, 6, Exploris, 3	Found in Sample: [S650] F71: 130C, Sample, 25, Tg, 6, Lumos, 3	Found in Sample: [S547] F65: 127N, Sample, 35, Tg, 1, Lumos, 2	Found in Sample: [S595] F68: 127N, Sample, 35, Tg, 1, Exploris, 2	Found in Sample: [S555] F65: 131N, Sample, 35, Tg, 1, Lumos, 3	Found in Sample: [S603] F68: 131N, Sample, 35, Tg, 1, Exploris, 3	Found in Sample: [S563] F66: 127N, Sample, 35, Tg, 3, Exploris, 2	Found in Sample: [S627] F70: 127N, Sample, 35, Tg, 3, Lumos, 2	Found in Sample: [S571] F66: 131N, Sample, 35, Tg, 3, Exploris, 3	Found in Sample: [S635] F70: 131N, Sample, 35, Tg, 3, Lumos, 3	Found in Sample: [S611] F69: 127N, Sample, 35, Tg, 6, Exploris, 2	Found in Sample: [S643] F71: 127N, Sample, 35, Tg, 6, Lumos, 2	Found in Sample: [S619] F69: 131N, Sample, 35, Tg, 6, Exploris, 3	Found in Sample: [S651] F71: 131N, Sample, 35, Tg, 6, Lumos, 3	Found in Sample: [S548] F65: 127C, Sample, 39, Tg, 1, Lumos, 2	Found in Sample: [S596] F68: 127C, Sample, 39, Tg, 1, Exploris, 2	Found in Sample: [S556] F65: 131C, Sample, 39, Tg, 1, Lumos, 3	Found in Sample: [S604] F68: 131C, Sample, 39, Tg, 1, Exploris, 3	Found in Sample: [S564] F66: 127C, Sample, 39, Tg, 3, Exploris, 2	Found in Sample: [S628] F70: 127C, Sample, 39, Tg, 3, Lumos, 2	Found in Sample: [S572] F66: 131C, Sample, 39, Tg, 3, Exploris, 3	Found in Sample: [S636] F70: 131C, Sample, 39, Tg, 3, Lumos, 3	Found in Sample: [S612] F69: 127C, Sample, 39, Tg, 6, Exploris, 2	Found in Sample: [S644] F71: 127C, Sample, 39, Tg, 6, Lumos, 2	Found in Sample: [S620] F69: 131C, Sample, 39, Tg, 6, Exploris, 3	Found in Sample: [S652] F71: 131C, Sample, 39, Tg, 6, Lumos, 3	Found in Sample: [S549] F65: 128N, Sample, 50, Tg, 1, Lumos, 2	Found in Sample: [S597] F68: 128N, Sample, 50, Tg, 1, Exploris, 2	Found in Sample: [S557] F65: 132N, Sample, 50, Tg, 1, Lumos, 3	Found in Sample: [S605] F68: 132N, Sample, 50, Tg, 1, Exploris, 3	Found in Sample: [S565] F66: 128N, Sample, 50, Tg, 3, Exploris, 2	Found in Sample: [S629] F70: 128N, Sample, 50, Tg, 3, Lumos, 2	Found in Sample: [S573] F66: 132N, Sample, 50, Tg, 3, Exploris, 3	Found in Sample: [S637] F70: 132N, Sample, 50, Tg, 3, Lumos, 3	Found in Sample: [S613] F69: 128N, Sample, 50, Tg, 6, Exploris, 2	Found in Sample: [S645] F71: 128N, Sample, 50, Tg, 6, Lumos, 2	Found in Sample: [S621] F69: 132N, Sample, 50, Tg, 6, Exploris, 3	Found in Sample: [S653] F71: 132N, Sample, 50, Tg, 6, Lumos, 3	Found in Sample: [S550] F65: 128C, Sample, 55, Tg, 1, Lumos, 2	Found in Sample: [S598] F68: 128C, Sample, 55, Tg, 1, Exploris, 2	Found in Sample: [S558] F65: 132C, Sample, 55, Tg, 1, Lumos, 3	Found in Sample: [S606] F68: 132C, Sample, 55, Tg, 1, Exploris, 3	Found in Sample: [S566] F66: 128C, Sample, 55, Tg, 3, Exploris, 2	Found in Sample: [S630] F70: 128C, Sample, 55, Tg, 3, Lumos, 2	Found in Sample: [S574] F66: 132C, Sample, 55, Tg, 3, Exploris, 3	Found in Sample: [S638] F70: 132C, Sample, 55, Tg, 3, Lumos, 3	Found in Sample: [S614] F69: 128C, Sample, 55, Tg, 6, Exploris, 2	Found in Sample: [S646] F71: 128C, Sample, 55, Tg, 6, Lumos, 2	Found in Sample: [S622] F69: 132C, Sample, 55, Tg, 6, Exploris, 3	Found in Sample: [S654] F71: 132C, Sample, 55, Tg, 6, Lumos, 3	Found in Sample: [S551] F65: 129N, Sample, 61, Tg, 1, Lumos, 2	Found in Sample: [S599] F68: 129N, Sample, 61, Tg, 1, Exploris, 2	Found in Sample: [S559] F65: 133N, Sample, 61, Tg, 1, Lumos, 3	Found in Sample: [S607] F68: 133N, Sample, 61, Tg, 1, Exploris, 3	Found in Sample: [S567] F66: 129N, Sample, 61, Tg, 3, Exploris, 2	Found in Sample: [S631] F70: 129N, Sample, 61, Tg, 3, Lumos, 2	Found in Sample: [S575] F66: 133N, Sample, 61, Tg, 3, Exploris, 3	Found in Sample: [S639] F70: 133N, Sample, 61, Tg, 3, Lumos, 3	Found in Sample: [S615] F69: 129N, Sample, 61, Tg, 6, Exploris, 2	Found in Sample: [S647] F71: 129N, Sample, 61, Tg, 6, Lumos, 2	Found in Sample: [S623] F69: 133N, Sample, 61, Tg, 6, Exploris, 3	Found in Sample: [S655] F71: 133N, Sample, 61, Tg, 6, Lumos, 3	Found in Sample: [S552] F65: 129C, Sample, 75, Tg, 1, Lumos, 2	Found in Sample: [S600] F68: 129C, Sample, 75, Tg, 1, Exploris, 2	Found in Sample: [S560] F65: 133C, Sample, 75, Tg, 1, Lumos, 3	Found in Sample: [S608] F68: 133C, Sample, 75, Tg, 1, Exploris, 3	Found in Sample: [S568] F66: 129C, Sample, 75, Tg, 3, Exploris, 2	Found in Sample: [S632] F70: 129C, Sample, 75, Tg, 3, Lumos, 2	Found in Sample: [S576] F66: 133C, Sample, 75, Tg, 3, Exploris, 3	Found in Sample: [S640] F70: 133C, Sample, 75, Tg, 3, Lumos, 3	Found in Sample: [S616] F69: 129C, Sample, 75, Tg, 6, Exploris, 2	Found in Sample: [S648] F71: 129C, Sample, 75, Tg, 6, Lumos, 2	Found in Sample: [S624] F69: 133C, Sample, 75, Tg, 6, Exploris, 3	Found in Sample: [S656] F71: 133C, Sample, 75, Tg, 6, Lumos, 3	Found in Sample: [S553] F65: 130N, Sample, 90, Tg, 1, Lumos, 2	Found in Sample: [S601] F68: 130N, Sample, 90, Tg, 1, Exploris, 2	Found in Sample: [S561] F65: 134N, Sample, 90, Tg, 1, Lumos, 3	Found in Sample: [S609] F68: 134N, Sample, 90, Tg, 1, Exploris, 3	Found in Sample: [S569] F66: 130N, Sample, 90, Tg, 3, Exploris, 2	Found in Sample: [S633] F70: 130N, Sample, 90, Tg, 3, Lumos, 2	Found in Sample: [S577] F66: 134N, Sample, 90, Tg, 3, Exploris, 3	Found in Sample: [S641] F70: 134N, Sample, 90, Tg, 3, Lumos, 3	Found in Sample: [S617] F69: 130N, Sample, 90, Tg, 6, Exploris, 2	Found in Sample: [S649] F71: 130N, Sample, 90, Tg, 6, Lumos, 2	Found in Sample: [S625] F69: 134N, Sample, 90, Tg, 6, Exploris, 3	Found in Sample: [S657] F71: 134N, Sample, 90, Tg, 6, Lumos, 3	Confidence (by Search Engine): Sequest HT	Percolator q-Value (by Search Engine): Sequest HT	Percolator PEP (by Search Engine): Sequest HT	XCorr (by Search Engine): Sequest HT
	FALSE	High	[K].WVPQMGDHTEVLK.[G]	1xTMTpro [K13]; 1xTMTpro [N-Term]	0.000179152	0.000120539	1	1	2	P35914	P35914 [81-93]		0	2148.18																			279.9	300.5					281.8	285.2					291.2	261					154.2	119.6					121.7	94					67.2	51.7					54.3	31.7					43.8	30.4																																																																				Not Found	Not Found	Not Found	Not Found	Not Found	Not Found	Not Found	Not Found	Not Found	Not Found	Not Found	Not Found	Not Found	Not Found	Not Found	Not Found	Not Found	Not Found	Not Found	Not Found	Not Found	Not Found	Not Found	Not Found	Not Found	Not Found	Not Found	Not Found	Not Found	Not Found	Not Found	Not Found	Not Found	High	Not Found	High	High	Not Found	High	Not Found	Not Found	Not Found	Not Found	Not Found	Not Found	High	Not Found	High	High	Not Found	High	Not Found	Not Found	Not Found	Not Found	Not Found	Not Found	High	Not Found	High	High	Not Found	High	Not Found	Not Found	Not Found	Not Found	Not Found	Not Found	High	Not Found	High	High	Not Found	High	Not Found	Not Found	Not Found	Not Found	Not Found	Not Found	High	Not Found	High	High	Not Found	High	Not Found	Not Found	Not Found	Not Found	Not Found	Not Found	High	Not Found	High	High	Not Found	High	Not Found	Not Found	Not Found	Not Found	Not Found	Not Found	High	Not Found	High	High	Not Found	High	Not Found	Not Found	Not Found	Not Found	Not Found	Not Found	High	Not Found	High	High	Not Found	High	Not Found	Not Found	Not Found	Not Found	Not Found	High	3.666e-05	5.643e-05	3.42
		Checked	Confidence	Identifying Node	PSM Ambiguity	Annotated Sequence	Modifications	# Proteins	Master Protein Accessions	Protein Accessions	# Missed Cleavages	Charge	DeltaScore	DeltaCn	Rank	Search Engine Rank	m/z [Da]	MH+ [Da]	Theo. MH+ [Da]	DeltaM [ppm]	Deltam/z [Da]	Activation Type	MS Order	Isolation Interference [%]	Average Reporter S/N	Comp. Voltage [V]	Ion Inject Time [ms]	RT [min]	First Scan	Spectrum File	File ID	Abundance: 126	Abundance: 127N	Abundance: 127C	Abundance: 128N	Abundance: 128C	Abundance: 129N	Abundance: 129C	Abundance: 130N	Abundance: 130C	Abundance: 131N	Abundance: 131C	Abundance: 132N	Abundance: 132C	Abundance: 133N	Abundance: 133C	Abundance: 134N	Quan Info	XCorr	# Protein Groups	Percolator q-Value	Percolator PEP
		FALSE	High	Sequest HT (A2)	Unambiguous	[K].wVPQMGDHTEVLk.[G]	N-Term(TMTpro); K13(TMTpro)	1	P35914	P35914	0	3	0.6111	0	1	1	716.733	2148.18	2148.18	3.44	0.00246	HCD (High Energy Collision Dissociation)	MS2	29.4024	154.3	-50	87	103.66	56250	2020_10_137_Wijeratne_CETSA-UPR-480TechRep_EF_F1-5.raw	F66.5	279.9	281.8	291.2	154.2	121.7	67.2	54.3	43.8	300.5	285.2	261	119.6	94	51.7	31.7	30.4		3.42	1	3.666e-05	5.643e-05
		FALSE	High	Sequest HT (A2)	Unambiguous	[K].wVPQMGDHTEVLk.[G]	N-Term(TMTpro); K13(TMTpro)	1	P35914	P35914	0	3	0.3582	0	1	1	716.73	2148.17	2148.18	-1.27	-0.00091	HCD (High Energy Collision Dissociation)	MS2	54.6873	165.5	-50	87	104.303	56401	2020_10_137_Wijeratne_CETSA-UPR-480TechRep_CD_F1-6.raw	F68.6	297.5	292.6	314.1	127.6	102.8	55.5	60.9	43	332.5	295.5	329.8	175	86.9	62.5	31.5	40.6		2.01	1	0.0001546	0.0009558
	FALSE	High	[K].FPGINYPVLTPNLK.[G]	1xTMTpro [K14]; 1xTMTpro [N-Term]	0.000171795	0.000120539	1	1	3	P35914	P35914 [98-111]		0	2181.29																	103.3	118.5	211.8	234.9			117.5	120.9	208.5	230.3			116.9	115.6	199.2	237.4			52.2	47.7	98.8	128			47.4	34.5	79.2	70.1			15.5	8.4	38.2	43			2.9	4.9	30.4	18			7	5.9	21.5	26.2																																																																				Not Found	Not Found	Not Found	Not Found	Not Found	Not Found	Not Found	Not Found	Not Found	Not Found	Not Found	Not Found	Not Found	Not Found	Not Found	Not Found	Not Found	Not Found	Not Found	Not Found	Not Found	Not Found	Not Found	Not Found	Not Found	Not Found	Not Found	Not Found	Not Found	Not Found	Not Found	Not Found	High	Not Found	High	Not Found	Not Found	High	Not Found	High	Not Found	Not Found	Not Found	Not Found	High	Not Found	High	Not Found	Not Found	High	Not Found	High	Not Found	Not Found	Not Found	Not Found	High	Not Found	High	Not Found	Not Found	High	Not Found	High	Not Found	Not Found	Not Found	Not Found	High	Not Found	High	Not Found	Not Found	High	Not Found	High	Not Found	Not Found	Not Found	Not Found	High	Not Found	High	Not Found	Not Found	High	Not Found	High	Not Found	Not Found	Not Found	Not Found	High	Not Found	High	Not Found	Not Found	High	Not Found	High	Not Found	Not Found	Not Found	Not Found	High	Not Found	High	Not Found	Not Found	High	Not Found	High	Not Found	Not Found	Not Found	Not Found	High	Not Found	High	Not Found	Not Found	High	Not Found	High	Not Found	Not Found	Not Found	Not Found	High	3.666e-05	5.409e-05	3.36
		Checked	Confidence	Identifying Node	PSM Ambiguity	Annotated Sequence	Modifications	# Proteins	Master Protein Accessions	Protein Accessions	# Missed Cleavages	Charge	DeltaScore	DeltaCn	Rank	Search Engine Rank	m/z [Da]	MH+ [Da]	Theo. MH+ [Da]	DeltaM [ppm]	Deltam/z [Da]	Activation Type	MS Order	Isolation Interference [%]	Average Reporter S/N	Comp. Voltage [V]	Ion Inject Time [ms]	RT [min]	First Scan	Spectrum File	File ID	Abundance: 126	Abundance: 127N	Abundance: 127C	Abundance: 128N	Abundance: 128C	Abundance: 129N	Abundance: 129C	Abundance: 130N	Abundance: 130C	Abundance: 131N	Abundance: 131C	Abundance: 132N	Abundance: 132C	Abundance: 133N	Abundance: 133C	Abundance: 134N	Quan Info	XCorr	# Protein Groups	Percolator q-Value	Percolator PEP
		FALSE	High	Sequest HT (A2)	Unambiguous	[K].fPGINYPVLTPNLk.[G]	N-Term(TMTpro); K14(TMTpro)	1	P35914	P35914	0	2	0.7768	0	1	1	1091.16	2181.3	2181.29	5.48	0.00598	HCD (High Energy Collision Dissociation)	MS2	0	60.7		86	157.574	61743	010_2019_08_019_R_Wijeratne_021420_EF_F8.raw	F70.8	108.1	110.8	108.4	49.4	44.2	20	14.4	9.7	122.4	115.9	122.4	63.1	38.1	21.6	11.2	11.8		3.36	1	3.666e-05	5.409e-05
		FALSE	High	Sequest HT (A2)	Unambiguous	[K].fPGINYPVLTPNLk.[G]	N-Term(TMTpro); K14(TMTpro)	1	P35914	P35914	0	2	0.7427	0	1	1	1091.15	2181.29	2181.29	-2.38	-0.00259	HCD (High Energy Collision Dissociation)	MS2	0	56.5		86	157.962	61916	010_2019_08_019_R_Wijeratne_021420_EF_F8.raw	F70.8	103.7	97.7	90.8	49.4	35	18.2	16	11.8	112.5	114.4	115	64.9	32	21.4	6.8	14.4		3.07	1	0.0001546	0.0009418
		FALSE	High	Sequest HT (A2)	Unambiguous	[K].fPGINYPVLTPNLk.[G]	N-Term(TMTpro); K14(TMTpro)	1	P35914	P35914	0	3	0.5938	0	1	1	727.767	2181.29	2181.29	-3.1	-0.00226	HCD (High Energy Collision Dissociation)	MS2	19.6046	57.4		10.468	156.181	61586	010_2019_08_019_R_Wijeratne_021420_CD_F8.raw	F65.8	103.3	117.5	116.9	52.2	47.4	15.5	2.9	7	118.5	120.9	115.6	47.7	34.5	8.4	4.9	5.9		2.88	1	0.002581	0.0208
	FALSE	High	[K].GFEAAVAAGAK.[E]	1xTMTpro [K11]; 1xTMTpro [N-Term]	0.000414937	0.000129361	1	1	9	P35914	P35914 [112-122]		0	1599.94	55.6	72.6	57.1	74.5	55.8	56	40.7	40.4	22.3	27.5	24.2	27.5	13.5	14.5	12.2	9.8	87.1	101.8	267.7	289.1			89.2	95.6	258	270.1			115.1	103.2	319.7	256.8			44.3	72.7	176.9	188.8			44.9	33.3	179.3	132.7			32.7	33.6	132.3	114			25.4	15.8	128.1	110.4			24.2	25.5	120.1	115.3																																																																				Not Found	High	Not Found	High	Not Found	High	Not Found	High	Not Found	High	Not Found	High	Not Found	High	Not Found	High	Not Found	High	Not Found	High	Not Found	High	Not Found	High	Not Found	High	Not Found	High	Not Found	High	Not Found	High	Not Found	High	Not Found	High	High	Not Found	High	Not Found	High	Not Found	High	Not Found	Not Found	High	Not Found	High	High	Not Found	High	Not Found	High	Not Found	High	Not Found	Not Found	High	Not Found	High	High	Not Found	High	Not Found	High	Not Found	High	Not Found	Not Found	High	Not Found	High	High	Not Found	High	Not Found	High	Not Found	High	Not Found	Not Found	High	Not Found	High	High	Not Found	High	Not Found	High	Not Found	High	Not Found	Not Found	High	Not Found	High	High	Not Found	High	Not Found	High	Not Found	High	Not Found	Not Found	High	Not Found	High	High	Not Found	High	Not Found	High	Not Found	High	Not Found	Not Found	High	Not Found	High	High	Not Found	High	Not Found	High	Not Found	High	Not Found	High	6.322e-05	0.0001178	3.23
		Checked	Confidence	Identifying Node	PSM Ambiguity	Annotated Sequence	Modifications	# Proteins	Master Protein Accessions	Protein Accessions	# Missed Cleavages	Charge	DeltaScore	DeltaCn	Rank	Search Engine Rank	m/z [Da]	MH+ [Da]	Theo. MH+ [Da]	DeltaM [ppm]	Deltam/z [Da]	Activation Type	MS Order	Isolation Interference [%]	Average Reporter S/N	Comp. Voltage [V]	Ion Inject Time [ms]	RT [min]	First Scan	Spectrum File	File ID	Abundance: 126	Abundance: 127N	Abundance: 127C	Abundance: 128N	Abundance: 128C	Abundance: 129N	Abundance: 129C	Abundance: 130N	Abundance: 130C	Abundance: 131N	Abundance: 131C	Abundance: 132N	Abundance: 132C	Abundance: 133N	Abundance: 133C	Abundance: 134N	Quan Info	XCorr	# Protein Groups	Percolator q-Value	Percolator PEP
		FALSE	High	Sequest HT (A2)	Unambiguous	[K].gFEAAVAAGAk.[E]	N-Term(TMTpro); K11(TMTpro)	1	P35914	P35914	0	3	0.5356	0	1	1	533.985	1599.94	1599.94	2.83	0.00151	HCD (High Energy Collision Dissociation)	MS2	36.6057	88.8	-50	87	84.5466	45328	2020_10_137_Wijeratne_CETSA-UPR-480TechRep_EF_F1-6.raw	F66.6	131.8	126	153.5	80.6	80.8	60.2	57.9	53.5	133.9	124.5	119.9	89.4	60.3	47.5	48.7	52.4		3.23	1	6.322e-05	0.0001178
		FALSE	High	Sequest HT (A2)	Unambiguous	[K].gFEAAVAAGAk.[E]	N-Term(TMTpro); K11(TMTpro)	1	P35914	P35914	0	3	0.5187	0	1	1	533.984	1599.94	1599.94	1.9	0.00102	HCD (High Energy Collision Dissociation)	MS2	83.385	89.6	-50	87	86.2262	46213	2020_10_137_Wijeratne_CETSA-UPR-480TechRep_GH_F1-6b.raw	F69.8	112.7	131.1	131.8	89	58.6	56.2	89.5	47.9	127.9	131.8	128.9	88.3	75.9	42.5	64.8	55.9		2.68	1	6.383e-05	0.0001468
		FALSE	High	Sequest HT (A2)	Unambiguous	[K].gFEAAVAAGAk.[E]	N-Term(TMTpro); K11(TMTpro)	1	P35914	P35914	0	3	0.5966	0	1	1	533.986	1599.94	1599.94	5.06	0.0027	HCD (High Energy Collision Dissociation)	MS2	17.0846	59	-50	87	86.3876	46036	2020_10_137_Wijeratne_CETSA-UPR-480TechRep_CD_F1-5.raw	F68.5	87.1	89.2	115.1	44.3	44.9	32.7	25.4	24.2	101.8	95.6	103.2	72.7	33.3	33.6	15.8	25.5		2.9	1	8.052e-05	0.0002754
		FALSE	High	Sequest HT (A2)	Unambiguous	[K].gFEAAVAAGAk.[E]	N-Term(TMTpro); K11(TMTpro)	1	P35914	P35914	0	3	0.4742	0	1	1	533.986	1599.94	1599.94	5.75	0.00307	HCD (High Energy Collision Dissociation)	MS2	44.2927	102.4	-50	87	84.2107	45343	2020_10_137_Wijeratne_CETSA-UPR-480TechRep_EF_F1-5.raw	F66.5	135.9	132	166.2	96.3	98.5	72.1	70.2	66.6	155.2	145.6	136.9	99.4	72.4	66.5	61.7	62.9		2.91	1	8.052e-05	0.0003327
		FALSE	High	Sequest HT (A2)	Unambiguous	[K].gFEAAVAAGAk.[E]	N-Term(TMTpro); K11(TMTpro)	1	P35914	P35914	0	3	0.5161	0	1	1	533.985	1599.94	1599.94	3.56	0.0019	HCD (High Energy Collision Dissociation)	MS2	64.4368	68.7	-50	87	85.9991	45768	2020_10_137_Wijeratne_CETSA-UPR-480TechRep_GH_F1-7.raw	F69.9	97.4	109.6	120	68	45.3	36.7	47.1	28.2	106.7	105.7	109.4	66.4	53.9	29.5	41.5	33.7		2.79	1	0.0001141	0.0005783
		FALSE	High	Sequest HT (A2)	Unambiguous	[K].gFEAAVAAGAk.[E]	N-Term(TMTpro); K11(TMTpro)	1	P35914	P35914	0	3	0.3465	0	1	1	533.986	1599.94	1599.94	4.48	0.00239	HCD (High Energy Collision Dissociation)	MS2	82.8375	99.5	-50	87	85.6565	46129	2020_10_137_Wijeratne_CETSA-UPR-480TechRep_GH_F1-5.raw	F69.6	118.2	141.1	154.3	92.5	69.7	72.6	85.8	62.1	140.3	154.8	131.5	98.5	73.4	50.8	76.1	70.9		2.28	1	0.0001141	0.0006016
		FALSE	High	Sequest HT (A2)	Unambiguous	[K].gFEAAVAAGAk.[E]	N-Term(TMTpro); K11(TMTpro)	1	P35914	P35914	0	3	0.5664	0	1	1	533.984	1599.94	1599.94	1.96	0.00104	HCD (High Energy Collision Dissociation)	MS2	81.4131	94.6	-50	87	86.6682	46398	2020_10_137_Wijeratne_CETSA-UPR-480TechRep_AB_F1-5.raw	F67.5	145.6	122.4	120.8	80.8	50.5	72.7	62.1	58.9	156.3	139.6	132	108.7	77.6	74.2	59.2	51.9		2.26	1	0.0002439	0.001737
		FALSE	High	Sequest HT (A2)	Unambiguous	[K].gFEAAVAAGAk.[E]	N-Term(TMTpro); K11(TMTpro)	1	P35914	P35914	0	3	0.5134	0	1	1	533.984	1599.94	1599.94	0.88	0.00047	HCD (High Energy Collision Dissociation)	MS2	70.9047	72.8	-50	87	83.9875	45137	2020_10_137_Wijeratne_CETSA-UPR-480TechRep_EF_F1-7.raw	F66.7	101.2	93.1	124.1	74.5	59.1	54.8	40	47	129.7	114	93.4	64	51.8	39.5	38.9	39.4		2.24	1	0.001372	0.00956
		FALSE	High	Sequest HT (A2)	Unambiguous	[K].gFEAAVAAGAk.[E]	N-Term(TMTpro); K11(TMTpro)	1	P35914	P35914	0	3	0.4233	0	1	1	533.984	1599.94	1599.94	1.96	0.00105	HCD (High Energy Collision Dissociation)	MS2	33.0895	37.8	-50	87	86.909	46533	2020_10_137_Wijeratne_CETSA-UPR-480TechRep_AB_F1-5.raw	F67.5	55.6	57.1	55.8	40.7	22.3	24.2	13.5	12.2	72.6	74.5	56	40.4	27.5	27.5	14.5	9.8		1.63	1	0.002181	0.01662
	FALSE	High	[K].AAQSANISVR.[G]	1xTMTpro [N-Term]	0.0013879	0.000223707	1	1	8	P35914	P35914 [156-165]		0	1320.76	381.4	369.4	266.7	194.9	305.5	292.4	175.5	204.5	73.6	93.5	88.1	70.8	46.5	23.7	25.3	17.3	186	193.8	73.3	90.9	437.1	399	185.2	187.5	73.6	83.9	374.2	381.2	177.9	205	80.9	79	390.1	326.5	109.1	183.9	47.4	48	187.5	197.8	93.2	93.3	41	29.4	118.1	133.4	62.2	73.8	30.2	21.6	75.5	52.4	44.5	39.8	23.7	17.2	78.7	32.5	42.6	46.4	17.6	15.8	45.2	24.1																																																																		Not Found	High	Not Found	High	Not Found	High	Not Found	High	Not Found	High	Not Found	High	Not Found	High	Not Found	High	Not Found	High	Not Found	High	Not Found	High	Not Found	High	Not Found	High	Not Found	High	Not Found	High	Not Found	High	Not Found	High	Not Found	High	High	Not Found	High	Not Found	High	Not Found	High	Not Found	Not Found	High	Not Found	High	High	Not Found	High	Not Found	High	Not Found	High	Not Found	Not Found	High	Not Found	High	High	Not Found	High	Not Found	High	Not Found	High	Not Found	Not Found	High	Not Found	High	High	Not Found	High	Not Found	High	Not Found	High	Not Found	Not Found	High	Not Found	High	High	Not Found	High	Not Found	High	Not Found	High	Not Found	Not Found	High	Not Found	High	High	Not Found	High	Not Found	High	Not Found	High	Not Found	Not Found	High	Not Found	High	High	Not Found	High	Not Found	High	Not Found	High	Not Found	Not Found	High	Not Found	High	High	Not Found	High	Not Found	High	Not Found	High	Not Found	High	8.285e-05	0.000341	1.36
		Checked	Confidence	Identifying Node	PSM Ambiguity	Annotated Sequence	Modifications	# Proteins	Master Protein Accessions	Protein Accessions	# Missed Cleavages	Charge	DeltaScore	DeltaCn	Rank	Search Engine Rank	m/z [Da]	MH+ [Da]	Theo. MH+ [Da]	DeltaM [ppm]	Deltam/z [Da]	Activation Type	MS Order	Isolation Interference [%]	Average Reporter S/N	Comp. Voltage [V]	Ion Inject Time [ms]	RT [min]	First Scan	Spectrum File	File ID	Abundance: 126	Abundance: 127N	Abundance: 127C	Abundance: 128N	Abundance: 128C	Abundance: 129N	Abundance: 129C	Abundance: 130N	Abundance: 130C	Abundance: 131N	Abundance: 131C	Abundance: 132N	Abundance: 132C	Abundance: 133N	Abundance: 133C	Abundance: 134N	Quan Info	XCorr	# Protein Groups	Percolator q-Value	Percolator PEP
		FALSE	High	Sequest HT (A2)	Unambiguous	[K].aAQSANISVR.[G]	N-Term(TMTpro)	1	P35914	P35914	0	2	0.4706	0	1	1	660.882	1320.76	1320.76	0.43	0.00028	HCD (High Energy Collision Dissociation)	MS2	0	33.6	-50	87	35.4717	17437	2020_10_137_Wijeratne_CETSA-UPR-480TechRep_AB_F1-6.raw	F67.6	66.2	63.4	60.9	23.5	12	15.5	5	4.2	77.6	60.1	68.1	32.1	21.1	15.3	7.3	4.6		1.36	1	8.285e-05	0.000341
		FALSE	High	Sequest HT (A2)	Unambiguous	[K].aAQSANISVR.[G]	N-Term(TMTpro)	1	P35914	P35914	0	3	0.6092	0	1	1	440.92	1320.75	1320.76	-7.75	-0.00341	HCD (High Energy Collision Dissociation)	MS2	20.5482	161.8	-50	87	34.1926	17267	2020_10_137_Wijeratne_CETSA-UPR-480TechRep_GH_F1-5.raw	F69.6	357.3	297.2	298.8	157.7	92	54.2	63.7	31.5	320.9	307.6	263	161.9	106.6	37	25.1	13.7		2.84	1	0.000212	0.001459
		FALSE	High	Sequest HT (A2)	Unambiguous	[K].aAQSANISVR.[G]	N-Term(TMTpro)	1	P35914	P35914	0	3	0.6887	0	1	1	440.921	1320.75	1320.76	-4.55	-0.002	HCD (High Energy Collision Dissociation)	MS2	26.2658	120.3	-50	119	33.225	16505	2020_10_137_Wijeratne_CETSA-UPR-480TechRep_CD_F1-6.raw	F68.6	186	185.2	177.9	109.1	93.2	62.2	44.5	42.6	193.8	187.5	205	183.9	93.3	73.8	39.8	46.4		3.02	1	0.0003159	0.002356
		FALSE	High	Sequest HT (A2)	Unambiguous	[K].aAQSANISVR.[G]	N-Term(TMTpro)	1	P35914	P35914	0	3	0.668	0	1	1	440.924	1320.76	1320.76	2.01	0.00089	HCD (High Energy Collision Dissociation)	MS2	44.2723	130.8	-50	87	35.2568	17554	2020_10_137_Wijeratne_CETSA-UPR-480TechRep_AB_F1-5.raw	F67.5	315.2	203.3	244.6	152	61.6	72.6	41.5	21.1	291.8	134.8	224.3	172.4	72.4	55.5	16.4	12.7		2.59	1	0.0003723	0.002832
		FALSE	High	Sequest HT (A2)	Unambiguous	[K].aAQSANISVR.[G]	N-Term(TMTpro)	1	P35914	P35914	0	3	0.6525	0	1	1	440.926	1320.76	1320.76	5.75	0.00253	HCD (High Energy Collision Dissociation)	MS2	57.5884	75.8	-50	87	33.3399	16588	2020_10_137_Wijeratne_CETSA-UPR-480TechRep_EF_F1-6.raw	F66.6	117.2	119.2	143.4	79.9	72.3	49	28.4	31.4	134.1	122.1	112.2	72.7	51.6	31.1	22.1	25.4		2.36	1	0.00127	0.008747
		FALSE	High	Sequest HT (A2)	Unambiguous	[K].aAQSANISVR.[G]	N-Term(TMTpro)	1	P35914	P35914	0	2	0.4452	0	1	1	660.879	1320.75	1320.76	-3.95	-0.00261	HCD (High Energy Collision Dissociation)	MS2	0	41.6	-50	87	33.8252	17011	2020_10_137_Wijeratne_CETSA-UPR-480TechRep_GH_F1-4b.raw	F69.5	79.8	77	91.3	29.8	26.1	21.3	15	13.7	78.1	73.6	63.5	35.9	26.8	15.4	7.4	10.4		1.55	1	0.005688	0.06095
		FALSE	High	Sequest HT (A2)	Unambiguous	[K].aAQSANISVR.[G]	N-Term(TMTpro)	1	P35914	P35914	0	2	0.2	0	1	1	660.88	1320.75	1320.76	-2.47	-0.00163	HCD (High Energy Collision Dissociation)	MS2	0	48.3	-50	87	31.3769	15638	2020_10_137_Wijeratne_CETSA-UPR-480TechRep_EF_F1-7.raw	F66.7	73.3	73.6	80.9	47.4	41	30.2	23.7	17.6	90.9	83.9	79	48	29.4	21.6	17.2	15.8		1.2	1	0.005847	0.06341
		FALSE	High	Sequest HT (A2)	Unambiguous	[K].aAQSANISVR.[G]	N-Term(TMTpro)	1	P35914	P35914	0	3	0.4797	0	1	1	440.92	1320.75	1320.76	-7.01	-0.00308	HCD (High Energy Collision Dissociation)	MS2	72.6201	33.7	-50	87	34.0681	17083	2020_10_137_Wijeratne_CETSA-UPR-480TechRep_CD_F1-4.raw	F68.4	57.8	50.2	54.4	24.5	23.4	11.3	27.2	12.1	59	59.9	64.2	43.4	25.1	15.9	5.8	4.3		1.48	1	0.006526	0.0729
	FALSE	High	[R].DGLQNEK.[NV]	1xTMTpro [K7]; 1xTMTpro [N-Term]	0.025859	0.00322288	1	2	4	P35914	P35914 [42-48]		0	1411.8																	195.4	189.6	225.1	285.7			180.2	182.6	251.1	242			208.9	220.9	268.4	235.8			110.8	182.6	159.1	149.5			93.9	95.2	142.8	87.8			67.9	79.1	102.2	74			54.6	51.3	76.3	61.7			53.4	65.3	72.9	61.7																																																																				Not Found	Not Found	Not Found	Not Found	Not Found	Not Found	Not Found	Not Found	Not Found	Not Found	Not Found	Not Found	Not Found	Not Found	Not Found	Not Found	Not Found	Not Found	Not Found	Not Found	Not Found	Not Found	Not Found	Not Found	Not Found	Not Found	Not Found	Not Found	Not Found	Not Found	Not Found	Not Found	Not Found	High	Not Found	High	High	Not Found	High	Not Found	Not Found	Not Found	Not Found	Not Found	Not Found	High	Not Found	High	High	Not Found	High	Not Found	Not Found	Not Found	Not Found	Not Found	Not Found	High	Not Found	High	High	Not Found	High	Not Found	Not Found	Not Found	Not Found	Not Found	Not Found	High	Not Found	High	High	Not Found	High	Not Found	Not Found	Not Found	Not Found	Not Found	Not Found	High	Not Found	High	High	Not Found	High	Not Found	Not Found	Not Found	Not Found	Not Found	Not Found	High	Not Found	High	High	Not Found	High	Not Found	Not Found	Not Found	Not Found	Not Found	Not Found	High	Not Found	High	High	Not Found	High	Not Found	Not Found	Not Found	Not Found	Not Found	Not Found	High	Not Found	High	High	Not Found	High	Not Found	Not Found	Not Found	Not Found	Not Found	High	0.001246	0.008655	1.65
		Checked	Confidence	Identifying Node	PSM Ambiguity	Annotated Sequence	Modifications	# Proteins	Master Protein Accessions	Protein Accessions	# Missed Cleavages	Charge	DeltaScore	DeltaCn	Rank	Search Engine Rank	m/z [Da]	MH+ [Da]	Theo. MH+ [Da]	DeltaM [ppm]	Deltam/z [Da]	Activation Type	MS Order	Isolation Interference [%]	Average Reporter S/N	Comp. Voltage [V]	Ion Inject Time [ms]	RT [min]	First Scan	Spectrum File	File ID	Abundance: 126	Abundance: 127N	Abundance: 127C	Abundance: 128N	Abundance: 128C	Abundance: 129N	Abundance: 129C	Abundance: 130N	Abundance: 130C	Abundance: 131N	Abundance: 131C	Abundance: 132N	Abundance: 132C	Abundance: 133N	Abundance: 133C	Abundance: 134N	Quan Info	XCorr	# Protein Groups	Percolator q-Value	Percolator PEP
		FALSE	High	Sequest HT (A2)	Unambiguous	[R].dGLQNEk.[NV]	N-Term(TMTpro); K7(TMTpro)	2	P35914	P35914; Q8TB92	0	2	0.5091	0	1	1	706.407	1411.81	1411.8	2.18	0.00154	HCD (High Energy Collision Dissociation)	MS2	0	48.3	-50	87	39.9646	20462	2020_10_137_Wijeratne_CETSA-UPR-480TechRep_EF_F1-2.raw	F66.2	71.4	78.5	89.7	45.6	47.4	23.7	18	18.4	98.5	82	83.5	45.5	23.8	19.7	14.5	12.7		1.65	1	0.001246	0.008655
		FALSE	High	Sequest HT (A2)	Unambiguous	[R].dGLQNEk.[NV]	N-Term(TMTpro); K7(TMTpro)	2	P35914	P35914; Q8TB92	0	2	0.3084	0	1	1	706.408	1411.81	1411.8	3.89	0.00275	HCD (High Energy Collision Dissociation)	MS2	0	107.7	-50	87	38.9957	20042	2020_10_137_Wijeratne_CETSA-UPR-480TechRep_EF_F1-3.raw	F66.3	153.7	172.6	178.7	113.5	95.4	78.5	58.3	54.5	187.2	160	152.3	104	64	54.3	47.2	49		1.07	1	0.002347	0.01819
		FALSE	High	Sequest HT (A2)	Unambiguous	[R].dGLQNEk.[NV]	N-Term(TMTpro); K7(TMTpro)	2	P35914	P35914; Q8TB92	0	2	0.2542	0	1	1	706.406	1411.8	1411.8	0.79	0.00056	HCD (High Energy Collision Dissociation)	MS2	0	87.7	-50	87	40.1662	20508	2020_10_137_Wijeratne_CETSA-UPR-480TechRep_CD_F1-3.raw	F68.3	127.3	120.4	134.3	76	68.6	51.8	43	42.9	126.5	118.1	137.5	128.3	67	60.7	44.4	56.5		1.18	1	0.002377	0.01841
		FALSE	High	Sequest HT (A2)	Unambiguous	[R].dGLQNEk.[NV]	N-Term(TMTpro); K7(TMTpro)	2	P35914	P35914; Q8TB92	0	2	0.4823	0	1	1	706.406	1411.81	1411.8	1.32	0.00093	HCD (High Energy Collision Dissociation)	MS2	0	39.3	-50	87	41.0961	20859	2020_10_137_Wijeratne_CETSA-UPR-480TechRep_CD_F1-2.raw	F68.2	68.1	59.8	74.6	34.8	25.3	16.1	11.6	10.5	63.1	64.5	83.4	54.3	28.2	18.4	6.9	8.8		1.41	1	0.005503	0.05838
	FALSE	High	[K].NIVSTPVK.[I]	1xTMTpro [K8]; 1xTMTpro [N-Term]	0.061122	0.00612412	1	1	2	P35914	P35914 [49-56]		0	1465.92																	106	114.1	106.8	129.2			96.2	112.3	100.3	113.2			108.1	117.5	124.6	118.6			48.9	75	67.8	72.3			46	45.5	61.6	50.8			25.1	29.3	41.1	31.6			24	16	29.1	27.9			18.5	24.2	33.4	28.6																																																																				Not Found	Not Found	Not Found	Not Found	Not Found	Not Found	Not Found	Not Found	Not Found	Not Found	Not Found	Not Found	Not Found	Not Found	Not Found	Not Found	Not Found	Not Found	Not Found	Not Found	Not Found	Not Found	Not Found	Not Found	Not Found	Not Found	Not Found	Not Found	Not Found	Not Found	Not Found	Not Found	Not Found	High	Not Found	High	High	Not Found	High	Not Found	Not Found	Not Found	Not Found	Not Found	Not Found	High	Not Found	High	High	Not Found	High	Not Found	Not Found	Not Found	Not Found	Not Found	Not Found	High	Not Found	High	High	Not Found	High	Not Found	Not Found	Not Found	Not Found	Not Found	Not Found	High	Not Found	High	High	Not Found	High	Not Found	Not Found	Not Found	Not Found	Not Found	Not Found	High	Not Found	High	High	Not Found	High	Not Found	Not Found	Not Found	Not Found	Not Found	Not Found	High	Not Found	High	High	Not Found	High	Not Found	Not Found	Not Found	Not Found	Not Found	Not Found	High	Not Found	High	High	Not Found	High	Not Found	Not Found	Not Found	Not Found	Not Found	Not Found	High	Not Found	High	High	Not Found	High	Not Found	Not Found	Not Found	Not Found	Not Found	High	0.002354	0.0182	1.59
		Checked	Confidence	Identifying Node	PSM Ambiguity	Annotated Sequence	Modifications	# Proteins	Master Protein Accessions	Protein Accessions	# Missed Cleavages	Charge	DeltaScore	DeltaCn	Rank	Search Engine Rank	m/z [Da]	MH+ [Da]	Theo. MH+ [Da]	DeltaM [ppm]	Deltam/z [Da]	Activation Type	MS Order	Isolation Interference [%]	Average Reporter S/N	Comp. Voltage [V]	Ion Inject Time [ms]	RT [min]	First Scan	Spectrum File	File ID	Abundance: 126	Abundance: 127N	Abundance: 127C	Abundance: 128N	Abundance: 128C	Abundance: 129N	Abundance: 129C	Abundance: 130N	Abundance: 130C	Abundance: 131N	Abundance: 131C	Abundance: 132N	Abundance: 132C	Abundance: 133N	Abundance: 133C	Abundance: 134N	Quan Info	XCorr	# Protein Groups	Percolator q-Value	Percolator PEP
		FALSE	High	Sequest HT (A2)	Unambiguous	[K].nIVSTPVk.[I]	N-Term(TMTpro); K8(TMTpro)	1	P35914	P35914	0	2	0.434	0	1	1	733.466	1465.93	1465.92	1.59	0.00117	HCD (High Energy Collision Dissociation)	MS2	0	71.1	-50	87	71.2049	38758	2020_10_137_Wijeratne_CETSA-UPR-480TechRep_EF_F1-8.raw	F66.8	106.8	100.3	124.6	67.8	61.6	41.1	29.1	33.4	129.2	113.2	118.6	72.3	50.8	31.6	27.9	28.6		1.59	1	0.002354	0.0182
		FALSE	High	Sequest HT (A2)	Unambiguous	[K].nIVSTPVk.[I]	N-Term(TMTpro); K8(TMTpro)	1	P35914	P35914	0	2	0.5161	0	1	1	733.466	1465.92	1465.92	0.97	0.00071	HCD (High Energy Collision Dissociation)	MS2	0	62.9	-50	87	70.9355	38871	2020_10_137_Wijeratne_CETSA-UPR-480TechRep_CD_F1-8.raw	F68.8	106	96.2	108.1	48.9	46	25.1	24	18.5	114.1	112.3	117.5	75	45.5	29.3	16	24.2		1.86	1	0.003776	0.03639
FALSE	High	Master Protein	P11279	Lysosome-associated membrane glycoprotein 1 OS=Homo sapiens OX=9606 GN=LAMP1 PE=1 SV=3	0	24.218	8	4	81	4	417	44.9	8.75	199.02	4	1496.5	1658.3	1321.9	1556.9	1294.8	1466.8	733.2	906.7	488.9	758.6	530.4	560	377.6	394.9	328.6	268.2	1119.8	1184.1	1348.4	1472.1	1294.1	1498.6	1130.8	1140.6	1355.6	1359.8	1425.2	1521.8	1171.4	1124.7	1451.3	1377	1557.6	1420.3	715.9	854.1	836.4	994.7	847	893.4	728.5	594.2	817.3	682.6	580.6	680.2	491.4	428.4	542.9	502.3	503.5	357.5	390.7	321.2	469.9	372.3	575.1	418.1	314.1	318.1	367.8	389	357.1	354.3	4.22	2.03	0.63	0.36	2.88	5.05	20.56	24.87	26.21	33.94	35.27	40.69	32.11	36.84	43.01	51.82	73.77	78.22	26.54	22.93	31.42	35.43	72.9	75.33	25.02	24.16	33.14	34.77	81.16	72.6	21.07	35.86	35.16	36.72	87.26	65.79	13.94	45.66	37.79	36.58	82.38	71.99	15.67	37.22	39.41	39.67	78.51	58.5	8.2	35	35.91	33.66	79.66	69.71	24.13	26.53	31.73	29.57	82.97	70.29	5.72	26	27.66	30.43	High	High	High	High	High	High	High	High	High	High	High	High	High	High	High	High	High	High	High	High	High	High	High	High	High	High	High	High	High	High	High	High	High	High	High	High	High	High	High	High	High	High	High	High	High	High	High	High	High	High	High	High	High	High	High	High	High	High	High	High	High	High	High	High	High	High	High	High	High	High	High	High	High	High	High	High	High	High	High	High	High	High	High	High	High	High	High	High	High	High	High	High	High	High	High	High	High	High	High	High	High	High	High	High	High	High	High	High	High	High	High	High	High	High	High	High	High	High	High	High	High	High	High	High	High	High	High	High	1
	Checked	Confidence	Annotated Sequence	Modifications	Qvality PEP	Qvality q-value	# Protein Groups	# Proteins	# PSMs	Master Protein Accessions	Positions in Master Proteins	Modifications in Master Proteins	# Missed Cleavages	Theo. MH+ [Da]	Abundances (Grouped): DMSO, 25, 1hr, Rep 1	Abundances (Grouped): DMSO, 25, 1hr, Rep 2	Abundances (Grouped): DMSO, 35, 1hr, Rep 1	Abundances (Grouped): DMSO, 35, 1hr, Rep 2	Abundances (Grouped): DMSO, 39, 1hr, Rep 1	Abundances (Grouped): DMSO, 39, 1hr, Rep 2	Abundances (Grouped): DMSO, 50, 1hr, Rep 1	Abundances (Grouped): DMSO, 50, 1hr, Rep 2	Abundances (Grouped): DMSO, 55, 1hr, Rep 1	Abundances (Grouped): DMSO, 55, 1hr, Rep 2	Abundances (Grouped): DMSO, 61, 1hr, Rep 1	Abundances (Grouped): DMSO, 61, 1hr, Rep 2	Abundances (Grouped): DMSO, 75, 1hr, Rep 1	Abundances (Grouped): DMSO, 75, 1hr, Rep 2	Abundances (Grouped): DMSO, 90, 1hr, Rep 1	Abundances (Grouped): DMSO, 90, 1hr, Rep 2	Abundances (Grouped): Tg, 25, 1hr, Rep 1	Abundances (Grouped): Tg, 25, 1hr, Rep 2	Abundances (Grouped): Tg, 25, 3hr, Rep 1	Abundances (Grouped): Tg, 25, 3hr, Rep 2	Abundances (Grouped): Tg, 25, 6hr, Rep 1	Abundances (Grouped): Tg, 25, 6hr, Rep 2	Abundances (Grouped): Tg, 35, 1hr, Rep 1	Abundances (Grouped): Tg, 35, 1hr, Rep 2	Abundances (Grouped): Tg, 35, 3hr, Rep 1	Abundances (Grouped): Tg, 35, 3hr, Rep 2	Abundances (Grouped): Tg, 35, 6hr, Rep 1	Abundances (Grouped): Tg, 35, 6hr, Rep 2	Abundances (Grouped): Tg, 39, 1hr, Rep 1	Abundances (Grouped): Tg, 39, 1hr, Rep 2	Abundances (Grouped): Tg, 39, 3hr, Rep 1	Abundances (Grouped): Tg, 39, 3hr, Rep 2	Abundances (Grouped): Tg, 39, 6hr, Rep 1	Abundances (Grouped): Tg, 39, 6hr, Rep 2	Abundances (Grouped): Tg, 50, 1hr, Rep 1	Abundances (Grouped): Tg, 50, 1hr, Rep 2	Abundances (Grouped): Tg, 50, 3hr, Rep 1	Abundances (Grouped): Tg, 50, 3hr, Rep 2	Abundances (Grouped): Tg, 50, 6hr, Rep 1	Abundances (Grouped): Tg, 50, 6hr, Rep 2	Abundances (Grouped): Tg, 55, 1hr, Rep 1	Abundances (Grouped): Tg, 55, 1hr, Rep 2	Abundances (Grouped): Tg, 55, 3hr, Rep 1	Abundances (Grouped): Tg, 55, 3hr, Rep 2	Abundances (Grouped): Tg, 55, 6hr, Rep 1	Abundances (Grouped): Tg, 55, 6hr, Rep 2	Abundances (Grouped): Tg, 61, 1hr, Rep 1	Abundances (Grouped): Tg, 61, 1hr, Rep 2	Abundances (Grouped): Tg, 61, 3hr, Rep 1	Abundances (Grouped): Tg, 61, 3hr, Rep 2	Abundances (Grouped): Tg, 61, 6hr, Rep 1	Abundances (Grouped): Tg, 61, 6hr, Rep 2	Abundances (Grouped): Tg, 75, 1hr, Rep 1	Abundances (Grouped): Tg, 75, 1hr, Rep 2	Abundances (Grouped): Tg, 75, 3hr, Rep 1	Abundances (Grouped): Tg, 75, 3hr, Rep 2	Abundances (Grouped): Tg, 75, 6hr, Rep 1	Abundances (Grouped): Tg, 75, 6hr, Rep 2	Abundances (Grouped): Tg, 90, 1hr, Rep 1	Abundances (Grouped): Tg, 90, 1hr, Rep 2	Abundances (Grouped): Tg, 90, 3hr, Rep 1	Abundances (Grouped): Tg, 90, 3hr, Rep 2	Abundances (Grouped): Tg, 90, 6hr, Rep 1	Abundances (Grouped): Tg, 90, 6hr, Rep 2	Abundances (Grouped) CV [%]: DMSO, 25, 1hr, Rep 1	Abundances (Grouped) CV [%]: DMSO, 25, 1hr, Rep 2	Abundances (Grouped) CV [%]: DMSO, 35, 1hr, Rep 1	Abundances (Grouped) CV [%]: DMSO, 35, 1hr, Rep 2	Abundances (Grouped) CV [%]: DMSO, 39, 1hr, Rep 1	Abundances (Grouped) CV [%]: DMSO, 39, 1hr, Rep 2	Abundances (Grouped) CV [%]: DMSO, 50, 1hr, Rep 1	Abundances (Grouped) CV [%]: DMSO, 50, 1hr, Rep 2	Abundances (Grouped) CV [%]: DMSO, 55, 1hr, Rep 1	Abundances (Grouped) CV [%]: DMSO, 55, 1hr, Rep 2	Abundances (Grouped) CV [%]: DMSO, 61, 1hr, Rep 1	Abundances (Grouped) CV [%]: DMSO, 61, 1hr, Rep 2	Abundances (Grouped) CV [%]: DMSO, 75, 1hr, Rep 1	Abundances (Grouped) CV [%]: DMSO, 75, 1hr, Rep 2	Abundances (Grouped) CV [%]: DMSO, 90, 1hr, Rep 1	Abundances (Grouped) CV [%]: DMSO, 90, 1hr, Rep 2	Abundances (Grouped) CV [%]: Tg, 25, 1hr, Rep 1	Abundances (Grouped) CV [%]: Tg, 25, 1hr, Rep 2	Abundances (Grouped) CV [%]: Tg, 25, 3hr, Rep 1	Abundances (Grouped) CV [%]: Tg, 25, 3hr, Rep 2	Abundances (Grouped) CV [%]: Tg, 25, 6hr, Rep 1	Abundances (Grouped) CV [%]: Tg, 25, 6hr, Rep 2	Abundances (Grouped) CV [%]: Tg, 35, 1hr, Rep 1	Abundances (Grouped) CV [%]: Tg, 35, 1hr, Rep 2	Abundances (Grouped) CV [%]: Tg, 35, 3hr, Rep 1	Abundances (Grouped) CV [%]: Tg, 35, 3hr, Rep 2	Abundances (Grouped) CV [%]: Tg, 35, 6hr, Rep 1	Abundances (Grouped) CV [%]: Tg, 35, 6hr, Rep 2	Abundances (Grouped) CV [%]: Tg, 39, 1hr, Rep 1	Abundances (Grouped) CV [%]: Tg, 39, 1hr, Rep 2	Abundances (Grouped) CV [%]: Tg, 39, 3hr, Rep 1	Abundances (Grouped) CV [%]: Tg, 39, 3hr, Rep 2	Abundances (Grouped) CV [%]: Tg, 39, 6hr, Rep 1	Abundances (Grouped) CV [%]: Tg, 39, 6hr, Rep 2	Abundances (Grouped) CV [%]: Tg, 50, 1hr, Rep 1	Abundances (Grouped) CV [%]: Tg, 50, 1hr, Rep 2	Abundances (Grouped) CV [%]: Tg, 50, 3hr, Rep 1	Abundances (Grouped) CV [%]: Tg, 50, 3hr, Rep 2	Abundances (Grouped) CV [%]: Tg, 50, 6hr, Rep 1	Abundances (Grouped) CV [%]: Tg, 50, 6hr, Rep 2	Abundances (Grouped) CV [%]: Tg, 55, 1hr, Rep 1	Abundances (Grouped) CV [%]: Tg, 55, 1hr, Rep 2	Abundances (Grouped) CV [%]: Tg, 55, 3hr, Rep 1	Abundances (Grouped) CV [%]: Tg, 55, 3hr, Rep 2	Abundances (Grouped) CV [%]: Tg, 55, 6hr, Rep 1	Abundances (Grouped) CV [%]: Tg, 55, 6hr, Rep 2	Abundances (Grouped) CV [%]: Tg, 61, 1hr, Rep 1	Abundances (Grouped) CV [%]: Tg, 61, 1hr, Rep 2	Abundances (Grouped) CV [%]: Tg, 61, 3hr, Rep 1	Abundances (Grouped) CV [%]: Tg, 61, 3hr, Rep 2	Abundances (Grouped) CV [%]: Tg, 61, 6hr, Rep 1	Abundances (Grouped) CV [%]: Tg, 61, 6hr, Rep 2	Abundances (Grouped) CV [%]: Tg, 75, 1hr, Rep 1	Abundances (Grouped) CV [%]: Tg, 75, 1hr, Rep 2	Abundances (Grouped) CV [%]: Tg, 75, 3hr, Rep 1	Abundances (Grouped) CV [%]: Tg, 75, 3hr, Rep 2	Abundances (Grouped) CV [%]: Tg, 75, 6hr, Rep 1	Abundances (Grouped) CV [%]: Tg, 75, 6hr, Rep 2	Abundances (Grouped) CV [%]: Tg, 90, 1hr, Rep 1	Abundances (Grouped) CV [%]: Tg, 90, 1hr, Rep 2	Abundances (Grouped) CV [%]: Tg, 90, 3hr, Rep 1	Abundances (Grouped) CV [%]: Tg, 90, 3hr, Rep 2	Abundances (Grouped) CV [%]: Tg, 90, 6hr, Rep 1	Abundances (Grouped) CV [%]: Tg, 90, 6hr, Rep 2	Quan Info	Found in Sample: [S530] F64: 126, Sample, 25, DMSO, 1, Lumos, 2	Found in Sample: [S578] F67: 126, Sample, 25, DMSO, 1, Exploris, 2	Found in Sample: [S538] F64: 130C, Sample, 25, DMSO, 1, Lumos, 3	Found in Sample: [S586] F67: 130C, Sample, 25, DMSO, 1, Exploris, 3	Found in Sample: [S531] F64: 127N, Sample, 35, DMSO, 1, Lumos, 2	Found in Sample: [S579] F67: 127N, Sample, 35, DMSO, 1, Exploris, 2	Found in Sample: [S539] F64: 131N, Sample, 35, DMSO, 1, Lumos, 3	Found in Sample: [S587] F67: 131N, Sample, 35, DMSO, 1, Exploris, 3	Found in Sample: [S532] F64: 127C, Sample, 39, DMSO, 1, Lumos, 2	Found in Sample: [S580] F67: 127C, Sample, 39, DMSO, 1, Exploris, 2	Found in Sample: [S540] F64: 131C, Sample, 39, DMSO, 1, Lumos, 3	Found in Sample: [S588] F67: 131C, Sample, 39, DMSO, 1, Exploris, 3	Found in Sample: [S533] F64: 128N, Sample, 50, DMSO, 1, Lumos, 2	Found in Sample: [S581] F67: 128N, Sample, 50, DMSO, 1, Exploris, 2	Found in Sample: [S541] F64: 132N, Sample, 50, DMSO, 1, Lumos, 3	Found in Sample: [S589] F67: 132N, Sample, 50, DMSO, 1, Exploris, 3	Found in Sample: [S534] F64: 128C, Sample, 55, DMSO, 1, Lumos, 2	Found in Sample: [S582] F67: 128C, Sample, 55, DMSO, 1, Exploris, 2	Found in Sample: [S542] F64: 132C, Sample, 55, DMSO, 1, Lumos, 3	Found in Sample: [S590] F67: 132C, Sample, 55, DMSO, 1, Exploris, 3	Found in Sample: [S535] F64: 129N, Sample, 61, DMSO, 1, Lumos, 2	Found in Sample: [S583] F67: 129N, Sample, 61, DMSO, 1, Exploris, 2	Found in Sample: [S543] F64: 133N, Sample, 61, DMSO, 1, Lumos, 3	Found in Sample: [S591] F67: 133N, Sample, 61, DMSO, 1, Exploris, 3	Found in Sample: [S536] F64: 129C, Sample, 75, DMSO, 1, Lumos, 2	Found in Sample: [S584] F67: 129C, Sample, 75, DMSO, 1, Exploris, 2	Found in Sample: [S544] F64: 133C, Sample, 75, DMSO, 1, Lumos, 3	Found in Sample: [S592] F67: 133C, Sample, 75, DMSO, 1, Exploris, 3	Found in Sample: [S537] F64: 130N, Sample, 90, DMSO, 1, Lumos, 2	Found in Sample: [S585] F67: 130N, Sample, 90, DMSO, 1, Exploris, 2	Found in Sample: [S545] F64: 134N, Sample, 90, DMSO, 1, Lumos, 3	Found in Sample: [S593] F67: 134N, Sample, 90, DMSO, 1, Exploris, 3	Found in Sample: [S546] F65: 126, Sample, 25, Tg, 1, Lumos, 2	Found in Sample: [S594] F68: 126, Sample, 25, Tg, 1, Exploris, 2	Found in Sample: [S554] F65: 130C, Sample, 25, Tg, 1, Lumos, 3	Found in Sample: [S602] F68: 130C, Sample, 25, Tg, 1, Exploris, 3	Found in Sample: [S562] F66: 126, Sample, 25, Tg, 3, Exploris, 2	Found in Sample: [S626] F70: 126, Sample, 25, Tg, 3, Lumos, 2	Found in Sample: [S570] F66: 130C, Sample, 25, Tg, 3, Exploris, 3	Found in Sample: [S634] F70: 130C, Sample, 25, Tg, 3, Lumos, 3	Found in Sample: [S610] F69: 126, Sample, 25, Tg, 6, Exploris, 2	Found in Sample: [S642] F71: 126, Sample, 25, Tg, 6, Lumos, 2	Found in Sample: [S618] F69: 130C, Sample, 25, Tg, 6, Exploris, 3	Found in Sample: [S650] F71: 130C, Sample, 25, Tg, 6, Lumos, 3	Found in Sample: [S547] F65: 127N, Sample, 35, Tg, 1, Lumos, 2	Found in Sample: [S595] F68: 127N, Sample, 35, Tg, 1, Exploris, 2	Found in Sample: [S555] F65: 131N, Sample, 35, Tg, 1, Lumos, 3	Found in Sample: [S603] F68: 131N, Sample, 35, Tg, 1, Exploris, 3	Found in Sample: [S563] F66: 127N, Sample, 35, Tg, 3, Exploris, 2	Found in Sample: [S627] F70: 127N, Sample, 35, Tg, 3, Lumos, 2	Found in Sample: [S571] F66: 131N, Sample, 35, Tg, 3, Exploris, 3	Found in Sample: [S635] F70: 131N, Sample, 35, Tg, 3, Lumos, 3	Found in Sample: [S611] F69: 127N, Sample, 35, Tg, 6, Exploris, 2	Found in Sample: [S643] F71: 127N, Sample, 35, Tg, 6, Lumos, 2	Found in Sample: [S619] F69: 131N, Sample, 35, Tg, 6, Exploris, 3	Found in Sample: [S651] F71: 131N, Sample, 35, Tg, 6, Lumos, 3	Found in Sample: [S548] F65: 127C, Sample, 39, Tg, 1, Lumos, 2	Found in Sample: [S596] F68: 127C, Sample, 39, Tg, 1, Exploris, 2	Found in Sample: [S556] F65: 131C, Sample, 39, Tg, 1, Lumos, 3	Found in Sample: [S604] F68: 131C, Sample, 39, Tg, 1, Exploris, 3	Found in Sample: [S564] F66: 127C, Sample, 39, Tg, 3, Exploris, 2	Found in Sample: [S628] F70: 127C, Sample, 39, Tg, 3, Lumos, 2	Found in Sample: [S572] F66: 131C, Sample, 39, Tg, 3, Exploris, 3	Found in Sample: [S636] F70: 131C, Sample, 39, Tg, 3, Lumos, 3	Found in Sample: [S612] F69: 127C, Sample, 39, Tg, 6, Exploris, 2	Found in Sample: [S644] F71: 127C, Sample, 39, Tg, 6, Lumos, 2	Found in Sample: [S620] F69: 131C, Sample, 39, Tg, 6, Exploris, 3	Found in Sample: [S652] F71: 131C, Sample, 39, Tg, 6, Lumos, 3	Found in Sample: [S549] F65: 128N, Sample, 50, Tg, 1, Lumos, 2	Found in Sample: [S597] F68: 128N, Sample, 50, Tg, 1, Exploris, 2	Found in Sample: [S557] F65: 132N, Sample, 50, Tg, 1, Lumos, 3	Found in Sample: [S605] F68: 132N, Sample, 50, Tg, 1, Exploris, 3	Found in Sample: [S565] F66: 128N, Sample, 50, Tg, 3, Exploris, 2	Found in Sample: [S629] F70: 128N, Sample, 50, Tg, 3, Lumos, 2	Found in Sample: [S573] F66: 132N, Sample, 50, Tg, 3, Exploris, 3	Found in Sample: [S637] F70: 132N, Sample, 50, Tg, 3, Lumos, 3	Found in Sample: [S613] F69: 128N, Sample, 50, Tg, 6, Exploris, 2	Found in Sample: [S645] F71: 128N, Sample, 50, Tg, 6, Lumos, 2	Found in Sample: [S621] F69: 132N, Sample, 50, Tg, 6, Exploris, 3	Found in Sample: [S653] F71: 132N, Sample, 50, Tg, 6, Lumos, 3	Found in Sample: [S550] F65: 128C, Sample, 55, Tg, 1, Lumos, 2	Found in Sample: [S598] F68: 128C, Sample, 55, Tg, 1, Exploris, 2	Found in Sample: [S558] F65: 132C, Sample, 55, Tg, 1, Lumos, 3	Found in Sample: [S606] F68: 132C, Sample, 55, Tg, 1, Exploris, 3	Found in Sample: [S566] F66: 128C, Sample, 55, Tg, 3, Exploris, 2	Found in Sample: [S630] F70: 128C, Sample, 55, Tg, 3, Lumos, 2	Found in Sample: [S574] F66: 132C, Sample, 55, Tg, 3, Exploris, 3	Found in Sample: [S638] F70: 132C, Sample, 55, Tg, 3, Lumos, 3	Found in Sample: [S614] F69: 128C, Sample, 55, Tg, 6, Exploris, 2	Found in Sample: [S646] F71: 128C, Sample, 55, Tg, 6, Lumos, 2	Found in Sample: [S622] F69: 132C, Sample, 55, Tg, 6, Exploris, 3	Found in Sample: [S654] F71: 132C, Sample, 55, Tg, 6, Lumos, 3	Found in Sample: [S551] F65: 129N, Sample, 61, Tg, 1, Lumos, 2	Found in Sample: [S599] F68: 129N, Sample, 61, Tg, 1, Exploris, 2	Found in Sample: [S559] F65: 133N, Sample, 61, Tg, 1, Lumos, 3	Found in Sample: [S607] F68: 133N, Sample, 61, Tg, 1, Exploris, 3	Found in Sample: [S567] F66: 129N, Sample, 61, Tg, 3, Exploris, 2	Found in Sample: [S631] F70: 129N, Sample, 61, Tg, 3, Lumos, 2	Found in Sample: [S575] F66: 133N, Sample, 61, Tg, 3, Exploris, 3	Found in Sample: [S639] F70: 133N, Sample, 61, Tg, 3, Lumos, 3	Found in Sample: [S615] F69: 129N, Sample, 61, Tg, 6, Exploris, 2	Found in Sample: [S647] F71: 129N, Sample, 61, Tg, 6, Lumos, 2	Found in Sample: [S623] F69: 133N, Sample, 61, Tg, 6, Exploris, 3	Found in Sample: [S655] F71: 133N, Sample, 61, Tg, 6, Lumos, 3	Found in Sample: [S552] F65: 129C, Sample, 75, Tg, 1, Lumos, 2	Found in Sample: [S600] F68: 129C, Sample, 75, Tg, 1, Exploris, 2	Found in Sample: [S560] F65: 133C, Sample, 75, Tg, 1, Lumos, 3	Found in Sample: [S608] F68: 133C, Sample, 75, Tg, 1, Exploris, 3	Found in Sample: [S568] F66: 129C, Sample, 75, Tg, 3, Exploris, 2	Found in Sample: [S632] F70: 129C, Sample, 75, Tg, 3, Lumos, 2	Found in Sample: [S576] F66: 133C, Sample, 75, Tg, 3, Exploris, 3	Found in Sample: [S640] F70: 133C, Sample, 75, Tg, 3, Lumos, 3	Found in Sample: [S616] F69: 129C, Sample, 75, Tg, 6, Exploris, 2	Found in Sample: [S648] F71: 129C, Sample, 75, Tg, 6, Lumos, 2	Found in Sample: [S624] F69: 133C, Sample, 75, Tg, 6, Exploris, 3	Found in Sample: [S656] F71: 133C, Sample, 75, Tg, 6, Lumos, 3	Found in Sample: [S553] F65: 130N, Sample, 90, Tg, 1, Lumos, 2	Found in Sample: [S601] F68: 130N, Sample, 90, Tg, 1, Exploris, 2	Found in Sample: [S561] F65: 134N, Sample, 90, Tg, 1, Lumos, 3	Found in Sample: [S609] F68: 134N, Sample, 90, Tg, 1, Exploris, 3	Found in Sample: [S569] F66: 130N, Sample, 90, Tg, 3, Exploris, 2	Found in Sample: [S633] F70: 130N, Sample, 90, Tg, 3, Lumos, 2	Found in Sample: [S577] F66: 134N, Sample, 90, Tg, 3, Exploris, 3	Found in Sample: [S641] F70: 134N, Sample, 90, Tg, 3, Lumos, 3	Found in Sample: [S617] F69: 130N, Sample, 90, Tg, 6, Exploris, 2	Found in Sample: [S649] F71: 130N, Sample, 90, Tg, 6, Lumos, 2	Found in Sample: [S625] F69: 134N, Sample, 90, Tg, 6, Exploris, 3	Found in Sample: [S657] F71: 134N, Sample, 90, Tg, 6, Lumos, 3	Confidence (by Search Engine): Sequest HT	Percolator q-Value (by Search Engine): Sequest HT	Percolator PEP (by Search Engine): Sequest HT	XCorr (by Search Engine): Sequest HT
	FALSE	High	[R].ALQATVGNSYK.[C]	1xTMTpro [K11]; 1xTMTpro [N-Term]	5.34876e-05	4.52754e-05	1	1	30	P11279	P11279 [327-337]		0	1760.02	496.8	560.4	449.9	541.7	441.7	496.8	228.2	278.1	140.8	221	140.6	149	94.2	85.9	90.3	69.6	317.1	323.2	168.7	193.1	249.6	272.5	322.3	320.5	170.9	175.1	269.9	278.5	306.7	298.1	175.4	181.6	289.3	273.4	193.8	230.7	102	125.5	140.5	142.8	188.4	146.7	97.2	83.1	95	100.4	99	78.8	59.7	57.5	69.3	48	53.7	35.1	50.4	32.8	63.4	45.9	35.3	28.1	37.1	35.6	39.8	32.2	12.69	19.2	16.51	8.02	16	16.94	39.89	37.1	46.06	40.25	38.43	40.13	23.69	37.89	35.62	37.14	28.02	28.58	66.25	57.34	112.65	117.2	23.12	28.11	64.32	64.11	114.79	115.75	29.73	29.22	72.05	69.11	115.14	114.09	55.72	36.52	49.48	82.62	120.5	120.36	54.78	39.3	68.26	71.34	118.52	123.65	19.03	10.56	48.18	71.4	121.04	120.42	19.94	5.24	53.97	49.3	114.14	114.16	1.6	14.99	32.29	55.55	113.73	118.33		High	High	High	High	High	High	High	High	High	High	High	High	High	High	High	High	High	High	High	High	High	High	High	High	High	High	High	High	High	High	High	High	High	High	High	High	High	High	High	High	High	High	High	High	High	High	High	High	High	High	High	High	High	High	High	High	High	High	High	High	High	High	High	High	High	High	High	High	High	High	High	High	High	High	High	High	High	High	High	High	High	High	High	High	High	High	High	High	High	High	High	High	High	High	High	High	High	High	High	High	High	High	High	High	High	High	High	High	High	High	High	High	High	High	High	High	High	High	High	High	High	High	High	High	High	High	High	High	High	7.825e-06	1.447e-05	3.4
		Checked	Confidence	Identifying Node	PSM Ambiguity	Annotated Sequence	Modifications	# Proteins	Master Protein Accessions	Protein Accessions	# Missed Cleavages	Charge	DeltaScore	DeltaCn	Rank	Search Engine Rank	m/z [Da]	MH+ [Da]	Theo. MH+ [Da]	DeltaM [ppm]	Deltam/z [Da]	Activation Type	MS Order	Isolation Interference [%]	Average Reporter S/N	Comp. Voltage [V]	Ion Inject Time [ms]	RT [min]	First Scan	Spectrum File	File ID	Abundance: 126	Abundance: 127N	Abundance: 127C	Abundance: 128N	Abundance: 128C	Abundance: 129N	Abundance: 129C	Abundance: 130N	Abundance: 130C	Abundance: 131N	Abundance: 131C	Abundance: 132N	Abundance: 132C	Abundance: 133N	Abundance: 133C	Abundance: 134N	Quan Info	XCorr	# Protein Groups	Percolator q-Value	Percolator PEP
		FALSE	High	Sequest HT (A2)	Unambiguous	[R].aLQATVGNSYk.[C]	N-Term(TMTpro); K11(TMTpro)	1	P11279	P11279	0	2	0.6206	0	1	1	880.513	1760.02	1760.02	-0.25	-0.00022	HCD (High Energy Collision Dissociation)	MS2	45.3378	96		67.471	60.2601	20750	010_2019_08_019_R_Wijeratne_021420_GH_F7.raw	F71.7	145.9	170.5	173	111.3	70.7	51.6	28.3	15.7	171.6	178.2	159	110.1	82.9	30.7	21.1	15		3.4	1	7.825e-06	1.447e-05
		FALSE	High	Sequest HT (A2)	Unambiguous	[R].aLQATVGNSYk.[C]	N-Term(TMTpro); K11(TMTpro)	1	P11279	P11279	0	2	0.5839	0	1	1	880.514	1760.02	1760.02	0.01	1e-05	HCD (High Energy Collision Dissociation)	MS2	31.546	104.3		86	59.2355	20968	010_2019_08_019_R_Wijeratne_021420_CD_F6.raw	F65.6	167.6	171.2	170.5	131.5	126.3	58.9	32.3	20.6	173.2	174.7	163.7	122.2	88.8	34.9	17.5	14.7		3.22	1	7.825e-06	2.159e-05
		FALSE	High	Sequest HT (A2)	Unambiguous	[R].aLQATVGNSYk.[C]	N-Term(TMTpro); K11(TMTpro)	1	P11279	P11279	0	2	0.6604	0	1	1	880.512	1760.02	1760.02	-1.4	-0.00124	HCD (High Energy Collision Dissociation)	MS2	0	139.8		86	56.8797	19644	010_2019_08_019_R_Wijeratne_021420_GH_F8.raw	F71.8	226.2	242.9	249	145.9	94.5	75.9	55.8	24.8	255.7	257.9	238.7	145.6	116.8	44.7	40.4	21.6		3.74	1	7.825e-06	1.551e-05
		FALSE	High	Sequest HT (A2)	Unambiguous	[R].aLQATVGNSYk.[C]	N-Term(TMTpro); K11(TMTpro)	1	P11279	P11279	0	2	0.5272	0	1	1	880.514	1760.02	1760.02	0.32	0.00028	HCD (High Energy Collision Dissociation)	MS2	48.4392	128.2		86	58.5347	20139	010_2019_08_019_R_Wijeratne_021420_CD_F8.raw	F65.8	220	208.9	209.2	162.5	157.2	54.5	29.6	15.1	223.5	217.3	203.9	178.2	106.4	38.2	16.3	10.6		2.94	1	1.439e-05	2.688e-05
		FALSE	High	Sequest HT (A2)	Unambiguous	[R].aLQATVGNSYk.[C]	N-Term(TMTpro); K11(TMTpro)	1	P11279	P11279	0	2	0.5987	0	1	1	880.513	1760.02	1760.02	-0.45	-0.00039	HCD (High Energy Collision Dissociation)	MS2	0	47.1		86	59.588	20844	010_2019_08_019_R_Wijeratne_021420_AB_F6.raw	F64.6	74.9	70.6	67	42.4	28.7	27.1	18.5	15.7	84.2	77.6	76	56.4	49	31.9	18.8	15.2		3.14	1	2.319e-05	4.465e-05
		FALSE	High	Sequest HT (A2)	Unambiguous	[R].aLQATVGNSYk.[C]	N-Term(TMTpro); K11(TMTpro)	1	P11279	P11279	0	3	0.6913	0	1	1	587.345	1760.02	1760.02	-0.46	-0.00027	HCD (High Energy Collision Dissociation)	MS2	63.4312	156.4		86	60.2174	21269	010_2019_08_019_R_Wijeratne_021420_GH_F6.raw	F71.6	237.3	254.2	283.9	143.6	97.2	88.7	83.7	48.3	287.8	272.7	278.5	145.7	128.3	53.6	50	49.6		4.73	1	2.835e-05	4.906e-05
		FALSE	High	Sequest HT (A2)	Unambiguous	[R].aLQATVGNSYk.[C]	N-Term(TMTpro); K11(TMTpro)	1	P11279	P11279	0	3	0.6762	0	1	1	587.344	1760.02	1760.02	-0.83	-0.00049	HCD (High Energy Collision Dissociation)	MS2	63.3377	172.2		51.102	59.6973	20887	010_2019_08_019_R_Wijeratne_021420_AB_F6.raw	F64.6	258	262.3	268.3	171.3	100.2	97.1	63.3	53	339.9	299.9	280.7	215.4	153.2	94.9	56.2	40.8		4.2	1	3.392e-05	4.953e-05
		FALSE	High	Sequest HT (A2)	Unambiguous	[R].aLQATVGNSYk.[C]	N-Term(TMTpro); K11(TMTpro)	1	P11279	P11279	0	3	0.5819	0	1	1	587.347	1760.03	1760.02	3.13	0.00184	HCD (High Energy Collision Dissociation)	MS2	12.5386	86.3	-50	51.305	76.2543	40758	2020_10_137_Wijeratne_CETSA-UPR-480TechRep_CD_F1-7.raw	F68.7	150.6	147.3	139.8	70.1	72.9	52.6	28.8	20.9	150.6	150.6	133.1	103	64	51.1	23.5	21.2		4.21	1	3.888e-05	5.861e-05
		FALSE	High	Sequest HT (A2)	Unambiguous	[R].aLQATVGNSYk.[C]	N-Term(TMTpro); K11(TMTpro)	1	P11279	P11279	0	3	0.635	0	1	1	587.345	1760.02	1760.02	-0.25	-0.00015	HCD (High Energy Collision Dissociation)	MS2	44.4702	284.2		57.598	59.9207	20266	010_2019_08_019_R_Wijeratne_021420_AB_F7.raw	F64.7	468.7	435.3	427.9	262.6	168.7	158.7	93	101.1	558.2	495.7	484.4	307.4	247.1	167.6	94.3	75.9		4	1	4.276e-05	8.233e-05
		FALSE	High	Sequest HT (A2)	Unambiguous	[R].aLQATVGNSYk.[C]	N-Term(TMTpro); K11(TMTpro)	1	P11279	P11279	0	3	0.6084	0	1	1	587.345	1760.02	1760.02	0.54	0.00032	HCD (High Energy Collision Dissociation)	MS2	51.6253	201		25.174	60.0906	20684	010_2019_08_019_R_Wijeratne_021420_GH_F7.raw	F71.7	324.4	347.9	386.9	200	113.3	91.9	92.3	59.2	395.7	396.9	335.4	175.7	128.1	62.1	55.4	50.8		3.83	1	5.169e-05	9.835e-05
		FALSE	High	Sequest HT (A2)	Unambiguous	[R].aLQATVGNSYk.[C]	N-Term(TMTpro); K11(TMTpro)	1	P11279	P11279	0	3	0.6558	0	1	1	587.345	1760.02	1760.02	0.16	0.0001	HCD (High Energy Collision Dissociation)	MS2	71.7604	186		32.049	59.9879	20293	010_2019_08_019_R_Wijeratne_021420_AB_F7.raw	F64.7	297.7	282.3	270.8	172.6	109.5	110.7	69.7	57.7	346.6	336.2	327.6	206.7	161.3	112.4	66	47.8		3.98	1	5.169e-05	9.766e-05
		FALSE	High	Sequest HT (A2)	Unambiguous	[R].aLQATVGNSYk.[C]	N-Term(TMTpro); K11(TMTpro)	1	P11279	P11279	0	3	0.6527	0	1	1	587.345	1760.02	1760.02	0.31	0.00018	HCD (High Energy Collision Dissociation)	MS2	70.2179	138		17.903	59.1979	19805	010_2019_08_019_R_Wijeratne_021420_EF_F7.raw	F70.7	219.1	207.3	219.3	127.2	129	72	63.6	32	225.9	206.3	222.2	200	115.7	75.3	44.7	48		3.83	1	6.383e-05	0.0001364
		FALSE	High	Sequest HT (A2)	Unambiguous	[R].aLQATVGNSYk.[C]	N-Term(TMTpro); K11(TMTpro)	1	P11279	P11279	0	3	0.5967	0	1	1	587.348	1760.03	1760.02	5.85	0.00343	HCD (High Energy Collision Dissociation)	MS2	0	64.3	-50	41.818	76.0299	40525	2020_10_137_Wijeratne_CETSA-UPR-480TechRep_CD_F1-6.raw	F68.6	108.8	126	108	57.7	52.3	33.9	17.8	14	112.7	111.4	108.6	74.1	46.3	33.8	12.9	10.1		3.62	1	6.383e-05	0.0001537
		FALSE	High	Sequest HT (A2)	Unambiguous	[R].aLQATVGNSYk.[C]	N-Term(TMTpro); K11(TMTpro)	1	P11279	P11279	0	3	0.5111	0	1	1	587.346	1760.02	1760.02	2.01	0.00118	HCD (High Energy Collision Dissociation)	MS2	61.7432	58.5	-50	87	78.0691	41180	2020_10_137_Wijeratne_CETSA-UPR-480TechRep_GH_F1-8.raw	F69.10	105.3	102.5	120.1	54.6	36.4	18.9	27.5	16.2	114.8	104.7	103.1	47.2	35	16.7	20.3	12.2		3.15	1	6.383e-05	0.0001294
		FALSE	High	Sequest HT (A2)	Unambiguous	[R].aLQATVGNSYk.[C]	N-Term(TMTpro); K11(TMTpro)	1	P11279	P11279	0	3	0.6721	0	1	1	587.344	1760.02	1760.02	-0.98	-0.00057	HCD (High Energy Collision Dissociation)	MS2	27.743	82.3		21.634	60.6046	21422	010_2019_08_019_R_Wijeratne_021420_GH_F6.raw	F71.6	116.4	132.3	160.4	85.2	49.6	37.5	32.8	23.9	155.2	151.4	142.3	85.2	67.7	32.6	23.9	19.8		4.27	1	6.555e-05	0.0001676
		FALSE	High	Sequest HT (A2)	Unambiguous	[R].aLQATVGNSYk.[C]	N-Term(TMTpro); K11(TMTpro)	1	P11279	P11279	0	3	0.5792	0	1	1	587.345	1760.02	1760.02	0.41	0.00024	HCD (High Energy Collision Dissociation)	MS2	0	168.3		86	60.839	21874	010_2019_08_019_R_Wijeratne_021420_GH_F5.raw	F71.5	253.4	291.4	321.6	154.6	105.3	83.5	77	56.3	308.1	294.1	295.9	162.4	120.3	61.6	55.2	51.6		4.42	1	6.654e-05	0.0001919
		FALSE	High	Sequest HT (A2)	Unambiguous	[R].aLQATVGNSYk.[C]	N-Term(TMTpro); K11(TMTpro)	1	P11279	P11279	0	3	0.6148	0	1	1	587.345	1760.02	1760.02	0.56	0.00033	HCD (High Energy Collision Dissociation)	MS2	58.4959	153.2		21.915	58.9612	20191	010_2019_08_019_R_Wijeratne_021420_CD_F7.raw	F65.7	223.2	244.2	254.4	165.9	158	103	62.4	57	256.4	243.5	231.8	157.4	121.5	72.2	47.4	52.3		3.79	1	6.654e-05	0.0001792
		FALSE	High	Sequest HT (A2)	Unambiguous	[R].aLQATVGNSYk.[C]	N-Term(TMTpro); K11(TMTpro)	1	P11279	P11279	0	3	0.6644	0	1	1	587.345	1760.02	1760.02	-0.21	-0.00012	HCD (High Energy Collision Dissociation)	MS2	66.0563	232.5		57.841	59.2227	20964	010_2019_08_019_R_Wijeratne_021420_CD_F6.raw	F65.6	369.6	373.3	382.6	268.8	224.5	144.2	91.2	64.3	420.1	400.8	319	258	182	108.7	55.5	57.3		4.35	1	7.204e-05	0.0002345
		FALSE	High	Sequest HT (A2)	Unambiguous	[R].aLQATVGNSYk.[C]	N-Term(TMTpro); K11(TMTpro)	1	P11279	P11279	0	3	0.5777	0	1	1	587.345	1760.02	1760.02	0.55	0.00032	HCD (High Energy Collision Dissociation)	MS2	67.515	296.4		74.462	58.9636	20795	010_2019_08_019_R_Wijeratne_021420_EF_F6.raw	F70.6	415.9	535.6	538.1	322.3	259.4	136.3	86.9	66.2	485.9	430.6	511.3	424.2	258.7	139	63.6	68.4		3.86	1	7.64e-05	0.0002613
		FALSE	High	Sequest HT (A2)	Unambiguous	[R].aLQATVGNSYk.[C]	N-Term(TMTpro); K11(TMTpro)	1	P11279	P11279	0	3	0.6278	0	1	1	587.345	1760.02	1760.02	0.04	3e-05	HCD (High Energy Collision Dissociation)	MS2	59.9389	91.7		10.682	58.9142	20172	010_2019_08_019_R_Wijeratne_021420_CD_F7.raw	F65.7	137	138	134.8	93.1	101.8	67.7	38.2	38	154.7	147.5	137	97.3	72.7	50.2	27.2	31.2		3.17	1	8.052e-05	0.0002933
		FALSE	High	Sequest HT (A2)	Unambiguous	[R].aLQATVGNSYk.[C]	N-Term(TMTpro); K11(TMTpro)	1	P11279	P11279	0	3	0.6038	0	1	1	587.344	1760.02	1760.02	-1.88	-0.0011	HCD (High Energy Collision Dissociation)	MS2	17.4957	179.3		31.639	58.8414	19669	010_2019_08_019_R_Wijeratne_021420_EF_F7.raw	F70.7	280.4	279.1	307.7	147	164.5	85.2	75.3	46.8	296.9	285.5	309.8	245	144.8	100.3	47.2	53.9		3.71	1	8.052e-05	0.0002954
		FALSE	High	Sequest HT (A2)	Unambiguous	[R].aLQATVGNSYk.[C]	N-Term(TMTpro); K11(TMTpro)	1	P11279	P11279	0	3	0.5444	0	1	1	587.347	1760.03	1760.02	4.02	0.00236	HCD (High Energy Collision Dissociation)	MS2	15.8603	46.9	-50	87	77.7469	41151	2020_10_137_Wijeratne_CETSA-UPR-480TechRep_GH_F1-7.raw	F69.9	84	87	92.6	39.7	28.2	19.3	20.7	13.1	83.4	88	89.4	40.5	26	13.6	15	9.6		2.59	1	8.875e-05	0.000379
		FALSE	High	Sequest HT (A2)	Unambiguous	[R].aLQATVGNSYk.[C]	N-Term(TMTpro); K11(TMTpro)	1	P11279	P11279	0	3	0.581	0	1	1	587.348	1760.03	1760.02	5.69	0.00334	HCD (High Energy Collision Dissociation)	MS2	55.8773	94.6	-50	87	77.7675	41406	2020_10_137_Wijeratne_CETSA-UPR-480TechRep_AB_F1-5.raw	F67.5	180.8	156.7	144.4	80.8	54.6	49.7	32.8	27.3	194.6	170.6	158.6	83.6	81.5	51.2	25.4	21.7		3.58	1	0.0001015	0.0004868
		FALSE	High	Sequest HT (A2)	Unambiguous	[R].aLQATVGNSYk.[C]	N-Term(TMTpro); K11(TMTpro)	1	P11279	P11279	0	3	0.5907	0	1	1	587.345	1760.02	1760.02	1.19	0.0007	HCD (High Energy Collision Dissociation)	MS2	10.3518	78.6	-50	87	77.2169	41531	2020_10_137_Wijeratne_CETSA-UPR-480TechRep_AB_F1-8.raw	F67.8	132.6	124.2	122.3	70.3	39.3	40	29.9	29.9	133.7	152.7	133.2	80.9	68.4	48.7	25.8	25.6		2.15	1	0.0002288	0.001634
		FALSE	High	Sequest HT (A2)	Unambiguous	[R].aLQATVGNSYk.[C]	N-Term(TMTpro); K11(TMTpro)	1	P11279	P11279	0	3	0.3389	0	1	1	587.347	1760.03	1760.02	3.18	0.00186	HCD (High Energy Collision Dissociation)	MS2	60.0983	93.4	-50	87	77.6846	41435	2020_10_137_Wijeratne_CETSA-UPR-480TechRep_GH_F1-6b.raw	F69.8	153.6	153	183.3	76.5	60.7	42.4	43.1	25.5	173	182.9	172.2	87.6	62	28.9	26	23.4		3.01	1	0.0003761	0.002881
		FALSE	High	Sequest HT (A2)	Unambiguous	[R].aLQATVGNSYk.[C]	N-Term(TMTpro); K11(TMTpro)	1	P11279	P11279	0	3	0.2294	0	1	1	587.347	1760.03	1760.02	4.49	0.00263	HCD (High Energy Collision Dissociation)	MS2	79.0754	79.6	-50	87	77.7553	41197	2020_10_137_Wijeratne_CETSA-UPR-480TechRep_CD_F1-5.raw	F68.5	154	158.8	140.1	53.1	45.6	24.9	20.6	15.6	179.9	150.8	150.8	75.2	40.2	33.6	15.9	15.2		2.31	1	0.0007213	0.005363
		FALSE	High	Sequest HT (A2)	Unambiguous	[R].aLQATVGNSYk.[C]	N-Term(TMTpro); K11(TMTpro)	1	P11279	P11279	0	3	0.5163	0	1	1	587.342	1760.01	1760.02	-4.4	-0.00258	HCD (High Energy Collision Dissociation)	MS2	50.7645	99.1	-50	87	77.1468	41359	2020_10_137_Wijeratne_CETSA-UPR-480TechRep_GH_F1-5.raw	F69.6	169.3	189	213.8	76.8	47.5	38.5	33.9	28.8	210.5	197.4	179.7	74.9	55.2	25	22.2	22.9		2.46	1	0.0008757	0.006291
		FALSE	High	Sequest HT (A2)	Unambiguous	[R].aLQATVGNSYk.[C]	N-Term(TMTpro); K11(TMTpro)	1	P11279	P11279	0	3	0.4433	0	1	1	587.35	1760.04	1760.02	8.76	0.00514	HCD (High Energy Collision Dissociation)	MS2	12.7446	96.8	-50	87	78.3226	41458	2020_10_137_Wijeratne_CETSA-UPR-480TechRep_AB_F1-6.raw	F67.6	204.4	180.3	173	51.3	27.7	37.9	25.9	22.1	226.3	223.6	194.6	75.8	51.4	28.9	16.2	8.6		2.03	1	0.0009625	0.006731
		FALSE	High	Sequest HT (A2)	Unambiguous	[R].aLQATVGNSYk.[C]	N-Term(TMTpro); K11(TMTpro)	1	P11279	P11279	0	3	0.3684	0	1	1	587.35	1760.03	1760.02	8.41	0.00494	HCD (High Energy Collision Dissociation)	MS2	19.1317	63.6	-50	87	77.988	41275	2020_10_137_Wijeratne_CETSA-UPR-480TechRep_AB_F1-7.raw	F67.7	117.1	95.6	99	49.2	33.4	28.5	23.7	17.8	128.8	135.5	112.7	55.9	45.1	33.7	23.3	19		1.9	1	0.002131	0.0162
		FALSE	High	Sequest HT (A2)	Unambiguous	[R].aLQATVGNSYk.[C]	N-Term(TMTpro); K11(TMTpro)	1	P11279	P11279	0	3	0.3938	0	1	1	587.343	1760.02	1760.02	-2.35	-0.00138	HCD (High Energy Collision Dissociation)	MS2	0	66.9	-50	87	75.5575	40410	2020_10_137_Wijeratne_CETSA-UPR-480TechRep_EF_F1-7.raw	F66.7	101.5	104.6	100	70.8	57.4	41.9	33.7	29.4	125.6	107.4	106.4	64.3	47.7	33	22.8	23.5		1.6	1	0.004262	0.04266
	FALSE	High	[K].TVESITDIR.[A]	1xTMTpro [N-Term]	0.00083784	0.000163865	1	1	42	P11279	P11279 [138-146]		0	1337.76	662.7	724.6	572.7	657.5	566.7	627.5	316.6	396	214.4	359.5	257.5	274.6	206.7	234.7	174.1	141	770.1	820.6	994.8	1082.8	777.7	895.5	770	784.6	1015.5	1004	851.7	919.1	822.8	800	1062.9	1003.2	946.3	851.7	509.5	614.2	616.5	743	528.4	564.4	531.6	439.9	618.8	517.5	377.3	440.7	376.8	336.3	423.3	392.9	341.8	247.9	329.1	279.3	372.4	308.7	440.5	322.4	269.6	283.1	294.1	317.6	263.6	279.3	43.25	48.98	48.99	54.55	50.99	56.73	69.83	75.63	76.36	78.61	81.85	85.57	72.53	69.67	80.72	90.98	88.73	93.23	41.88	38.97	1.35	1.03	89.28	90.46	38.42	38.78	0.24	2.18	95.61	85.74	35.97	51.94	2.71	6.12	96.77	75.41	32.03	57.64	5.82	6.27	90.53	81.28	26.67	50.01	9.91	9.08	90.62	72.44	20.61	45.02	8.75	7.38	87.4	77.59	35.94	36.8	12.11	11.97	91.12	77.42	18.83	36.82	9.02	13.93		High	High	High	High	High	High	High	High	High	High	High	High	High	High	High	High	High	High	High	High	High	High	High	High	High	High	High	High	High	High	High	High	High	High	High	High	High	High	High	High	High	High	High	High	High	High	High	High	High	High	High	High	High	High	High	High	High	High	High	High	High	High	High	High	High	High	High	High	High	High	High	High	High	High	High	High	High	High	High	High	High	High	High	High	High	High	High	High	High	High	High	High	High	High	High	High	High	High	High	High	High	High	High	High	High	High	High	High	High	High	High	High	High	High	High	High	High	High	High	High	High	High	High	High	High	High	High	High	High	7.082e-05	0.0002133	2.5
		Checked	Confidence	Identifying Node	PSM Ambiguity	Annotated Sequence	Modifications	# Proteins	Master Protein Accessions	Protein Accessions	# Missed Cleavages	Charge	DeltaScore	DeltaCn	Rank	Search Engine Rank	m/z [Da]	MH+ [Da]	Theo. MH+ [Da]	DeltaM [ppm]	Deltam/z [Da]	Activation Type	MS Order	Isolation Interference [%]	Average Reporter S/N	Comp. Voltage [V]	Ion Inject Time [ms]	RT [min]	First Scan	Spectrum File	File ID	Abundance: 126	Abundance: 127N	Abundance: 127C	Abundance: 128N	Abundance: 128C	Abundance: 129N	Abundance: 129C	Abundance: 130N	Abundance: 130C	Abundance: 131N	Abundance: 131C	Abundance: 132N	Abundance: 132C	Abundance: 133N	Abundance: 133C	Abundance: 134N	Quan Info	XCorr	# Protein Groups	Percolator q-Value	Percolator PEP
		FALSE	High	Sequest HT (A2)	Unambiguous	[K].tVESITDIR.[A]	N-Term(TMTpro)	1	P11279	P11279	0	2	0.548	0	1	1	669.383	1337.76	1337.76	-0.12	-8e-05	HCD (High Energy Collision Dissociation)	MS2	20.5729	206.7		49.579	61.2016	22370	010_2019_08_019_R_Wijeratne_021420_AB_F4.raw	F64.4	301.1	265.3	268.3	173.5	120.9	144.1	128.1	107	321.9	307.6	311.2	230.4	218.7	181.2	132.1	96.1		2.5	1	7.082e-05	0.0002133
		FALSE	High	Sequest HT (A2)	Unambiguous	[K].tVESITDIR.[A]	N-Term(TMTpro)	1	P11279	P11279	0	2	0.5267	0	1	1	669.384	1337.76	1337.76	0.84	0.00057	HCD (High Energy Collision Dissociation)	MS2	7.77308	147.7	-50	119	77.6795	41549	2020_10_137_Wijeratne_CETSA-UPR-480TechRep_GH_F1-2.raw	F69.2	198.7	212.3	258.1	138.3	97.4	84	119.4	69.8	230.8	248.2	212.9	147	111.3	68.2	88.9	78		2.62	1	9.34e-05	0.0003927
		FALSE	High	Sequest HT (A2)	Unambiguous	[K].tVESITDIR.[A]	N-Term(TMTpro)	1	P11279	P11279	0	2	0.5395	0	1	1	669.384	1337.76	1337.76	0.24	0.00016	HCD (High Energy Collision Dissociation)	MS2	18.0512	264.8		41.201	60.4447	22583	010_2019_08_019_R_Wijeratne_021420_CD_F3.raw	F65.3	347	350.4	381.4	290.4	280.8	222.6	191.5	155.7	374.8	350.1	363.4	264.4	216	154.3	146.7	147.9		2.28	1	9.34e-05	0.0003983
		FALSE	High	Sequest HT (A2)	Unambiguous	[K].tVESITDIR.[A]	N-Term(TMTpro)	1	P11279	P11279	0	2	0.498	0	1	1	669.384	1337.76	1337.76	0.26	0.00017	HCD (High Energy Collision Dissociation)	MS2	5.97279	232.5		13.818	61.2855	22951	010_2019_08_019_R_Wijeratne_021420_AB_F3.raw	F64.3	305.9	280.6	275.5	200.2	143.8	200.1	131.2	123.8	365.3	353.9	338.7	255.3	254.5	209.6	154.3	126.9		2.53	1	9.409e-05	0.0004264
		FALSE	High	Sequest HT (A2)	Unambiguous	[K].tVESITDIR.[A]	N-Term(TMTpro)	1	P11279	P11279	0	2	0.548	0	1	1	669.386	1337.77	1337.76	4.6	0.00308	HCD (High Energy Collision Dissociation)	MS2	0	169.1	-50	87	77.2092	41335	2020_10_137_Wijeratne_CETSA-UPR-480TechRep_GH_F1-4b.raw	F69.5	243.5	263.8	268.2	153.9	112.3	107.1	130.1	79.2	273.1	273.1	245.1	161.6	141.2	70.8	96.3	87		2.5	1	0.0001102	0.0005554
		FALSE	High	Sequest HT (A2)	Unambiguous	[K].tVESITDIR.[A]	N-Term(TMTpro)	1	P11279	P11279	0	2	0.5127	0	1	1	669.383	1337.76	1337.76	0.11	8e-05	HCD (High Energy Collision Dissociation)	MS2	25.7956	263.1		56.304	61.7872	22625	010_2019_08_019_R_Wijeratne_021420_GH_F3.raw	F71.3	334.6	361.6	417.3	248.9	182.2	178.4	234.6	129.5	382.4	406.6	387.1	275.3	214	127.6	174.4	155.5		2.36	1	0.0001141	0.0006359
		FALSE	High	Sequest HT (A2)	Unambiguous	[K].tVESITDIR.[A]	N-Term(TMTpro)	1	P11279	P11279	0	2	0.4609	0	1	1	669.384	1337.76	1337.76	1.33	0.00089	HCD (High Energy Collision Dissociation)	MS2	15.8257	173.8	-50	87	76.5207	41066	2020_10_137_Wijeratne_CETSA-UPR-480TechRep_EF_F1-3.raw	F66.3	241.5	253	248.6	176.1	185.7	141.6	111.2	97.6	255.4	246	212	179.1	137.1	108.6	94.2	93.2		2.56	1	0.0001141	0.0006401
		FALSE	High	Sequest HT (A2)	Unambiguous	[K].tVESITDIR.[A]	N-Term(TMTpro)	1	P11279	P11279	0	2	0.5122	0	1	1	669.384	1337.76	1337.76	1.05	0.00071	HCD (High Energy Collision Dissociation)	MS2	16.8393	193.9	-50	67.465	77.7503	41588	2020_10_137_Wijeratne_CETSA-UPR-480TechRep_CD_F1-3.raw	F68.3	270.5	262.4	254.7	163.8	184.4	134	118.1	94.5	274.8	266.7	292.2	243.8	167.4	145.8	117.4	112		2.46	1	0.000116	0.0006681
		FALSE	High	Sequest HT (A2)	Unambiguous	[K].tVESITDIR.[A]	N-Term(TMTpro)	1	P11279	P11279	0	2	0.4811	0	1	1	669.383	1337.76	1337.76	-0.48	-0.00032	HCD (High Energy Collision Dissociation)	MS2	69.1871	186.4		40.831	58.2402	21400	010_2019_08_019_R_Wijeratne_021420_EF_F4.raw	F70.4	290.5	277.1	288.8	159.8	146.4	101.8	102.5	62.9	287.7	286.7	312.8	232.8	132.1	123	85.8	91		2.12	1	0.0001375	0.000833
		FALSE	High	Sequest HT (A2)	Unambiguous	[K].tVESITDIR.[A]	N-Term(TMTpro)	1	P11279	P11279	0	2	0.4292	0	1	1	669.385	1337.76	1337.76	1.96	0.00131	HCD (High Energy Collision Dissociation)	MS2	8.93481	70.2	-50	87	79.2647	42228	2020_10_137_Wijeratne_CETSA-UPR-480TechRep_CD_F1-2.raw	F68.2	98	103.7	107	56.8	64.6	42.3	41.8	30.9	97.1	101.1	103.9	95.1	61.2	45.2	33.4	41.1		2.12	1	0.0001397	0.0008523
		FALSE	High	Sequest HT (A2)	Unambiguous	[K].tVESITDIR.[A]	N-Term(TMTpro)	1	P11279	P11279	0	2	0.5259	0	1	1	669.385	1337.76	1337.76	2.19	0.00146	HCD (High Energy Collision Dissociation)	MS2	19.7016	110.1	-50	87	77.8456	41659	2020_10_137_Wijeratne_CETSA-UPR-480TechRep_EF_F1-2.raw	F66.2	155.7	158	184.1	105.8	121.3	81.7	72.6	65.1	170.8	152.5	128.1	99.9	82.4	62.5	60.8	60.3		2.51	1	0.0001569	0.001029
		FALSE	High	Sequest HT (A2)	Unambiguous	[K].tVESITDIR.[A]	N-Term(TMTpro)	1	P11279	P11279	0	2	0.5289	0	1	1	669.383	1337.76	1337.76	-0.08	-5e-05	HCD (High Energy Collision Dissociation)	MS2	20.9398	200.1		17.484	58.8461	22027	010_2019_08_019_R_Wijeratne_021420_EF_F3.raw	F70.3	282.1	280.8	298.1	179.1	180.6	122.3	120.3	80.9	303.6	277.7	294.1	264.3	185.1	132.5	104.7	96		2.25	1	0.0001871	0.001305
		FALSE	High	Sequest HT (A2)	Unambiguous	[K].tVESITDIR.[A]	N-Term(TMTpro)	1	P11279	P11279	0	2	0.5	0	1	1	669.384	1337.76	1337.76	0.22	0.00015	HCD (High Energy Collision Dissociation)	MS2	27.7304	176.8		60.322	61.3855	22429	010_2019_08_019_R_Wijeratne_021420_GH_F4.raw	F71.4	239	254.6	293.4	169.5	123.6	105.9	145.5	90.5	282.1	273.1	269.5	172	133.5	75.9	110	90.2		2.18	1	0.0002224	0.001567
		FALSE	High	Sequest HT (A2)	Unambiguous	[K].tVESITDIR.[A]	N-Term(TMTpro)	1	P11279	P11279	0	2	0.5455	0	1	1	669.386	1337.77	1337.76	4.57	0.00306	HCD (High Energy Collision Dissociation)	MS2	12.2878	160.7	-50	87	75.961	40671	2020_10_137_Wijeratne_CETSA-UPR-480TechRep_EF_F1-4.raw	F66.4	226.7	237	253.5	147.2	159.3	121.2	89	84.1	267.5	241.9	227.9	149.8	111.6	94.9	76	83.5		2.75	1	0.0002784	0.001991
		FALSE	High	Sequest HT (A2)	Unambiguous	[K].tVESITDIR.[A]	N-Term(TMTpro)	1	P11279	P11279	0	2	0.4897	0	1	1	669.384	1337.76	1337.76	1.31	0.00088	HCD (High Energy Collision Dissociation)	MS2	38.6543	145.8		69.544	60.7765	22211	010_2019_08_019_R_Wijeratne_021420_GH_F3.raw	F71.3	196.7	234.1	253.9	132.2	98.9	79.4	99.9	61	237.5	253.7	232.8	142.7	122.5	57.7	66.6	62.6		1.94	1	0.0002832	0.002036
		FALSE	High	Sequest HT (A2)	Unambiguous	[K].tVESITDIR.[A]	N-Term(TMTpro)	1	P11279	P11279	0	2	0.5446	0	1	1	669.384	1337.76	1337.76	0.36	0.00024	HCD (High Energy Collision Dissociation)	MS2	11.0523	141		41.293	60.2737	22536	010_2019_08_019_R_Wijeratne_021420_AB_F3.raw	F64.3	206.1	190.3	196.3	117	88	102.2	67.2	65.2	240.9	229.5	211.8	158.3	142.2	109.9	77.9	53.5		2.24	1	0.0002899	0.00212
		FALSE	High	Sequest HT (A2)	Unambiguous	[K].tVESITDIR.[A]	N-Term(TMTpro)	1	P11279	P11279	0	2	0.5328	0	1	1	669.385	1337.76	1337.76	2.45	0.00164	HCD (High Energy Collision Dissociation)	MS2	0	109.2	-50	87	76.8766	41208	2020_10_137_Wijeratne_CETSA-UPR-480TechRep_GH_F1-5.raw	F69.6	153.7	175.8	185.1	103.9	66.6	68.7	78.6	49.8	178.2	172	167	115.4	79.7	48.9	53.9	49.9		2.29	1	0.0003142	0.002307
		FALSE	High	Sequest HT (A2)	Unambiguous	[K].tVESITDIR.[A]	N-Term(TMTpro)	1	P11279	P11279	0	2	0.5271	0	1	1	669.383	1337.76	1337.76	-0.25	-0.00017	HCD (High Energy Collision Dissociation)	MS2	46.0884	172.3		37.076	59.4945	21977	010_2019_08_019_R_Wijeratne_021420_CD_F4.raw	F65.4	245.7	265.7	309	177.9	156.2	112.9	85.4	79.2	281.9	260	247	168.5	126.6	87.6	77.6	75.1		2.03	1	0.0003343	0.00253
		FALSE	High	Sequest HT (A2)	Unambiguous	[K].tVESITDIR.[A]	N-Term(TMTpro)	1	P11279	P11279	0	2	0.4895	0	1	1	669.383	1337.76	1337.76	-0.3	-0.0002	HCD (High Energy Collision Dissociation)	MS2	36.1713	301.5		73.115	58.2979	21425	010_2019_08_019_R_Wijeratne_021420_EF_F4.raw	F70.4	449.9	447.8	447.5	259.3	251.3	166.8	163.1	118.3	480.1	446.4	484.1	380.4	253	192.3	135.5	147.9		2.39	1	0.0003881	0.003077
		FALSE	High	Sequest HT (A2)	Unambiguous	[K].tVESITDIR.[A]	N-Term(TMTpro)	1	P11279	P11279	0	2	0.4519	0	1	1	669.383	1337.76	1337.76	-0.23	-0.00016	HCD (High Energy Collision Dissociation)	MS2	59.5082	266.4		86	60.3623	22012	010_2019_08_019_R_Wijeratne_021420_GH_F4.raw	F71.4	398.7	445.8	485.1	262	162.5	138.4	152.3	101.7	464.4	446.9	468.3	277.3	174.9	95.8	95.1	93.1		2.39	1	0.0003932	0.003179
		FALSE	High	Sequest HT (A2)	Unambiguous	[K].tVESITDIR.[A]	N-Term(TMTpro)	1	P11279	P11279	0	2	0.5023	0	1	1	669.384	1337.76	1337.76	0.18	0.00012	HCD (High Energy Collision Dissociation)	MS2	52.626	200.2		81.034	60.1944	21968	010_2019_08_019_R_Wijeratne_021420_AB_F4.raw	F64.4	335	276.4	302.9	183.9	120.4	134	88	81.1	360.9	335.9	325	208.2	176.8	115	95	64.6		2.19	1	0.0003967	0.003195
		FALSE	High	Sequest HT (A2)	Unambiguous	[K].tVESITDIR.[A]	N-Term(TMTpro)	1	P11279	P11279	0	2	0.3309	0	1	1	669.383	1337.76	1337.76	-0.81	-0.00054	HCD (High Energy Collision Dissociation)	MS2	0	251	-50	87	78.0836	41582	2020_10_137_Wijeratne_CETSA-UPR-480TechRep_AB_F1-5.raw	F67.5	483.2	399	388.5	184.3	117.2	133	117.3	91	504.9	437.8	410.2	218	192.1	136.2	136.8	65.7		1.36	1	0.000426	0.003383
		FALSE	High	Sequest HT (A2)	Unambiguous	[K].tVESITDIR.[A]	N-Term(TMTpro)	1	P11279	P11279	0	2	0.4296	0	1	1	669.383	1337.76	1337.76	0.11	7e-05	HCD (High Energy Collision Dissociation)	MS2	53.8069	120.2		78.008	61.8321	22703	010_2019_08_019_R_Wijeratne_021420_GH_F2.raw	F71.2	198.2	197.4	242.6	101.6	70.1	57.7	70.4	45.9	217.3	212.1	189.9	103.9	86.9	41.9	46.1	41.2		1.35	1	0.0004767	0.003716
		FALSE	High	Sequest HT (A2)	Unambiguous	[K].tVESITDIR.[A]	N-Term(TMTpro)	1	P11279	P11279	0	2	0.4848	0	1	1	669.384	1337.76	1337.76	0.39	0.00026	HCD (High Energy Collision Dissociation)	MS2	22.817	229.4		86	60.5068	22377	010_2019_08_019_R_Wijeratne_021420_CD_F4.raw	F65.4	328.5	313.1	382.5	239.7	239.7	163.6	136.3	113	368.5	340.4	321.8	223.9	176.2	117.7	99.5	106.1		1.98	1	0.0005078	0.003944
		FALSE	High	Sequest HT (A2)	Unambiguous	[K].tVESITDIR.[A]	N-Term(TMTpro)	1	P11279	P11279	0	2	0.4299	0	1	1	669.383	1337.76	1337.76	-1.1	-0.00074	HCD (High Energy Collision Dissociation)	MS2	72.5532	356.4		68.434	60.323	21671	010_2019_08_019_R_Wijeratne_021420_GH_F5.raw	F71.5	544.9	558.9	666	372.9	222.7	171	199.4	131.1	645.1	606.2	595.4	392.1	226.4	111.1	140.4	119.5		2.14	1	0.0005883	0.004362
		FALSE	High	Sequest HT (A2)	Unambiguous	[K].tVESITDIR.[A]	N-Term(TMTpro)	1	P11279	P11279	0	2	0.4065	0	1	1	669.383	1337.76	1337.76	-0.27	-0.00018	HCD (High Energy Collision Dissociation)	MS2	73.9317	314.6		67.291	59.6832	21534	010_2019_08_019_R_Wijeratne_021420_AB_F5.raw	F64.5	523	417.5	452.6	307.3	172.3	195.7	132	119.1	575.7	507.8	502.2	373.5	281.8	199.4	160.4	112.6		2.14	1	0.0006988	0.005172
		FALSE	High	Sequest HT (A2)	Unambiguous	[K].tVESITDIR.[A]	N-Term(TMTpro)	1	P11279	P11279	0	3	0.6655	0	1	1	446.592	1337.76	1337.76	1.59	0.00071	HCD (High Energy Collision Dissociation)	MS2	40.2422	25.3	-50	87	77.2573	41592	2020_10_137_Wijeratne_CETSA-UPR-480TechRep_GH_F1-3.raw	F69.3	39.2	42.7	42.5	25.1	15.6	12.5	21.1	9.1	41.7	42.1	43	24.6	17.1	10.9	11.1	6.1		2.75	1	0.0007527	0.005563
		FALSE	High	Sequest HT (A2)	Unambiguous	[K].tVESITDIR.[A]	N-Term(TMTpro)	1	P11279	P11279	0	2	0.5089	0	1	1	669.383	1337.76	1337.76	-0.77	-0.00052	HCD (High Energy Collision Dissociation)	MS2	42.2853	203		32.562	59.7118	21350	010_2019_08_019_R_Wijeratne_021420_EF_F5.raw	F70.5	319.2	301.4	326.4	170.9	165	100.3	97.8	70.1	334	304.7	342.2	257.9	159	116.5	89.4	92.6		2.24	1	0.0008292	0.006021
		FALSE	High	Sequest HT (A2)	Unambiguous	[K].tVESITDIR.[A]	N-Term(TMTpro)	1	P11279	P11279	0	2	0.4573	0	1	1	669.384	1337.76	1337.76	0.18	0.00012	HCD (High Energy Collision Dissociation)	MS2	52.5782	254.5		35.418	58.8533	21376	010_2019_08_019_R_Wijeratne_021420_CD_F5.raw	F65.5	371.9	386.4	473.9	276.4	227	158.8	123.7	104.2	410.1	401.1	387.4	263.2	180.5	108.1	97	103.1		1.99	1	0.0008962	0.006377
		FALSE	High	Sequest HT (A2)	Unambiguous	[K].tVESITDIR.[A]	N-Term(TMTpro)	1	P11279	P11279	0	3	0.4474	0	1	1	446.591	1337.76	1337.76	-0.78	-0.00035	HCD (High Energy Collision Dissociation)	MS2	74.9715	38	-50	87	77.0231	41169	2020_10_137_Wijeratne_CETSA-UPR-480TechRep_CD_F1-4.raw	F68.4	55.5	59.4	69.7	38	29.2	20.5	16.4	13.1	66.3	60.3	69.9	49.4	27.4	15.2	7.5	10		1.9	1	0.0009375	0.006615
		FALSE	High	Sequest HT (A2)	Unambiguous	[K].tVESITDIR.[A]	N-Term(TMTpro)	1	P11279	P11279	0	2	0.4216	0	1	1	669.383	1337.76	1337.76	-0.93	-0.00062	HCD (High Energy Collision Dissociation)	MS2	62.8561	227.6		71.319	59.9957	21182	010_2019_08_019_R_Wijeratne_021420_GH_F6.raw	F71.6	319.7	334.7	387.1	224.8	150	128.6	168.4	91	384.4	371.4	352	240	185.1	95.8	114.4	93.8		2.04	1	0.001035	0.00727
		FALSE	High	Sequest HT (A2)	Unambiguous	[K].tVESITDIR.[A]	N-Term(TMTpro)	1	P11279	P11279	0	2	0.4266	0	1	1	669.384	1337.76	1337.76	1.37	0.00092	HCD (High Energy Collision Dissociation)	MS2	44.4905	65.2		86	63.8799	23165	010_2019_08_019_R_Wijeratne_021420_AB_F1.raw	F64.1	95.8	85.7	86.5	53.1	39.6	52.1	37.8	37	111.8	96.6	98.1	75.2	57.5	52.8	38.2	26.2		1.43	1	0.001229	0.008536
		FALSE	High	Sequest HT (A2)	Unambiguous	[K].tVESITDIR.[A]	N-Term(TMTpro)	1	P11279	P11279	0	2	0.3938	0	1	1	669.383	1337.76	1337.76	-0.04	-3e-05	HCD (High Energy Collision Dissociation)	MS2	49.5471	142.5		67.403	59.4363	22160	010_2019_08_019_R_Wijeratne_021420_CD_F3.raw	F65.3	224.6	228.2	247.1	136.3	136.9	87.5	75.2	67.7	250.6	237.2	206.7	131.7	88.4	62.5	49.7	50		1.6	1	0.001314	0.009024
		FALSE	High	Sequest HT (A2)	Unambiguous	[K].tVESITDIR.[A]	N-Term(TMTpro)	1	P11279	P11279	0	2	0.4302	0	1	1	669.383	1337.76	1337.76	-0.07	-5e-05	HCD (High Energy Collision Dissociation)	MS2	49.456	252.8		86	59.419	21029	010_2019_08_019_R_Wijeratne_021420_CD_F6.raw	F65.6	352.7	346.8	416.6	266.8	248.6	173.8	149	136.7	405.2	366.3	372.3	258.1	187.9	133	114.7	116.5		1.79	1	0.001395	0.00967
		FALSE	High	Sequest HT (A2)	Unambiguous	[K].tVESITDIR.[A]	N-Term(TMTpro)	1	P11279	P11279	0	2	0.4855	0	1	1	669.384	1337.76	1337.76	0.73	0.00049	HCD (High Energy Collision Dissociation)	MS2	53.0902	112		86	62.2162	22861	010_2019_08_019_R_Wijeratne_021420_AB_F2.raw	F64.2	190.6	159.9	158.4	90.2	60.6	80	47.6	42.8	213.6	191.4	177	106.2	99.2	72.5	51.6	49.7		1.73	1	0.001445	0.01019
		FALSE	High	Sequest HT (A2)	Unambiguous	[K].tVESITDIR.[A]	N-Term(TMTpro)	1	P11279	P11279	0	2	0.4633	0	1	1	669.383	1337.76	1337.76	-0.06	-4e-05	HCD (High Energy Collision Dissociation)	MS2	54.0781	102.8		86	61.7964	23090	010_2019_08_019_R_Wijeratne_021420_CD_F2.raw	F65.2	136.2	137.3	163.6	101.6	97.1	79.6	68.8	57	172.9	150.8	134.9	103.1	85.9	58.3	47.7	50.4		1.77	1	0.001457	0.01024
		FALSE	High	Sequest HT (A2)	Unambiguous	[K].tVESITDIR.[A]	N-Term(TMTpro)	1	P11279	P11279	0	2	0.4458	0	1	1	669.383	1337.76	1337.76	-0.98	-0.00065	HCD (High Energy Collision Dissociation)	MS2	67.9719	104		59.874	60.3095	22529	010_2019_08_019_R_Wijeratne_021420_EF_F2.raw	F70.2	156.7	157.6	167.8	85.8	86.8	50.4	52.5	35.1	164.5	160.7	172.2	137.4	86	60.3	40.1	50		1.66	1	0.001636	0.01182
		FALSE	High	Sequest HT (A2)	Unambiguous	[K].tVESITDIR.[A]	N-Term(TMTpro)	1	P11279	P11279	0	3	0.4955	0	1	1	446.592	1337.76	1337.76	0.31	0.00014	HCD (High Energy Collision Dissociation)	MS2	54.545	118.8	-50	87	76.2424	40829	2020_10_137_Wijeratne_CETSA-UPR-480TechRep_EF_F1-4.raw	F66.4	231.2	212.3	270	123.2	105.2	36	38.5	37.1	241.7	206.3	198.8	88.5	69.9	24	7.5	9.9		2.2	1	0.002049	0.01546
		FALSE	High	Sequest HT (A2)	Unambiguous	[K].tVESITDIR.[A]	N-Term(TMTpro)	1	P11279	P11279	0	2	0.4225	0	1	1	669.384	1337.76	1337.76	0.19	0.00013	HCD (High Energy Collision Dissociation)	MS2	15.6489	195.7		73.699	57.834	21585	010_2019_08_019_R_Wijeratne_021420_EF_F3.raw	F70.3	298.8	311.9	306.6	167	152.1	100.8	101.7	66.9	319.1	301.5	354.3	242.7	151.8	105.1	73.3	78.1		1.87	1	0.002108	0.01603
		FALSE	High	Sequest HT (A2)	Unambiguous	[K].tVESITDIR.[A]	N-Term(TMTpro)	1	P11279	P11279	0	2	0.3557	0	1	1	669.384	1337.76	1337.76	0.59	0.0004	HCD (High Energy Collision Dissociation)	MS2	45.7513	73.6		37.828	60.7696	22646	010_2019_08_019_R_Wijeratne_021420_CD_F2.raw	F65.2	111	115.5	134.9	65.8	72.6	44.9	39.9	27.4	129.7	119.6	104.6	66.6	51.4	37	29.2	27.9		1.49	1	0.002195	0.01676
		FALSE	High	Sequest HT (A2)	Unambiguous	[K].tVESITDIR.[A]	N-Term(TMTpro)	1	P11279	P11279	0	3	0.5225	0	1	1	446.594	1337.77	1337.76	5.75	0.00256	HCD (High Energy Collision Dissociation)	MS2	10.0473	61	-50	87	75.4372	40423	2020_10_137_Wijeratne_CETSA-UPR-480TechRep_EF_F1-5.raw	F66.5	109.2	120.5	133.3	60.5	45	21	14.4	10.4	122.3	117.3	114.4	53.2	26.5	16.5	5.5	6.3		1.78	1	0.004055	0.04021
		FALSE	High	Sequest HT (A2)	Unambiguous	[K].tVESITDIR.[A]	N-Term(TMTpro)	1	P11279	P11279	0	2	0.5359	0	1	1	669.385	1337.76	1337.76	2.7	0.00181	HCD (High Energy Collision Dissociation)	MS2	0	95.3	-50	87	77.6088	41393	2020_10_137_Wijeratne_CETSA-UPR-480TechRep_GH_F1-6b.raw	F69.8	150	158.6	174.4	85.9	59.8	49	55.1	39.4	165.2	169.6	147.6	91.3	64	36.5	46	32		2.09	1	0.008542	0.09911
	FALSE	High	[K].AFSVNIFK.[V]	1xTMTpro [K8]; 1xTMTpro [N-Term]	0.000935518	0.000163865	1	1	5	P11279	P11279 [349-356]		0	1533.93	238.2	264.5	228.4	252.3	209.2	228.4	127.4	146.7	91.5	127.9	82.1	85.5	60.7	54	37.8	29.5					83.2	85.5					87.9	89.5					90.7	88.2					43.2	45.2					23.5	34					25.7	12.6					17.4	11.2					15.6	12.7																																																																		Not Found	High	Not Found	High	Not Found	High	Not Found	High	Not Found	High	Not Found	High	Not Found	High	Not Found	High	Not Found	High	Not Found	High	Not Found	High	Not Found	High	Not Found	High	Not Found	High	Not Found	High	Not Found	High	High	Not Found	High	Not Found	Not Found	High	Not Found	High	High	High	High	High	High	Not Found	High	Not Found	Not Found	High	Not Found	High	High	High	High	High	High	Not Found	High	Not Found	Not Found	High	Not Found	High	High	High	High	High	High	Not Found	High	Not Found	Not Found	High	Not Found	High	High	High	High	High	High	Not Found	High	Not Found	Not Found	High	Not Found	High	High	High	High	High	High	Not Found	High	Not Found	Not Found	High	Not Found	High	High	High	High	High	High	Not Found	High	Not Found	Not Found	High	Not Found	High	High	High	High	High	High	Not Found	High	Not Found	Not Found	High	Not Found	High	High	High	High	High	High	7.204e-05	0.0002351	2
		Checked	Confidence	Identifying Node	PSM Ambiguity	Annotated Sequence	Modifications	# Proteins	Master Protein Accessions	Protein Accessions	# Missed Cleavages	Charge	DeltaScore	DeltaCn	Rank	Search Engine Rank	m/z [Da]	MH+ [Da]	Theo. MH+ [Da]	DeltaM [ppm]	Deltam/z [Da]	Activation Type	MS Order	Isolation Interference [%]	Average Reporter S/N	Comp. Voltage [V]	Ion Inject Time [ms]	RT [min]	First Scan	Spectrum File	File ID	Abundance: 126	Abundance: 127N	Abundance: 127C	Abundance: 128N	Abundance: 128C	Abundance: 129N	Abundance: 129C	Abundance: 130N	Abundance: 130C	Abundance: 131N	Abundance: 131C	Abundance: 132N	Abundance: 132C	Abundance: 133N	Abundance: 133C	Abundance: 134N	Quan Info	XCorr	# Protein Groups	Percolator q-Value	Percolator PEP
		FALSE	High	Sequest HT (A2)	Unambiguous	[K].aFSVNIFk.[V]	N-Term(TMTpro); K8(TMTpro)	1	P11279	P11279	0	2	0.505	0	1	1	767.465	1533.92	1533.93	-4.22	-0.00324	HCD (High Energy Collision Dissociation)	MS2	0	47.9	-50	87	133.899	72323	2020_10_137_Wijeratne_CETSA-UPR-480TechRep_GH_F1-8.raw	F69.10	83.2	87.9	90.7	43.2	23.5	25.7	17.4	15.6	85.5	89.5	88.2	45.2	34	12.6	11.2	12.7		2	1	7.204e-05	0.0002351
		FALSE	High	Sequest HT (A2)	Unambiguous	[K].aFSVNIFk.[V]	N-Term(TMTpro); K8(TMTpro)	1	P11279	P11279	0	2	0.4662	0	1	1	767.47	1533.93	1533.93	3.06	0.00235	HCD (High Energy Collision Dissociation)	MS2	0	141.5	-50	87	133.627	73102	2020_10_137_Wijeratne_CETSA-UPR-480TechRep_AB_F1-8.raw	F67.8	238.2	228.4	209.2	127.4	91.5	82.1	60.7	37.8	264.5	252.3	228.4	146.7	127.9	85.5	54	29.5		2.66	1	0.0001141	0.0006122
		FALSE	High	Sequest HT (A2)	Unambiguous	[K].aFSVNIFk.[V]	N-Term(TMTpro); K8(TMTpro)	1	P11279	P11279	0	3	0.5867	0	1	1	511.98	1533.93	1533.93	-1.84	-0.00094	HCD (High Energy Collision Dissociation)	MS2	61.5174	133.3		86	113.075	42290	010_2019_08_019_R_Wijeratne_021420_EF_F8.raw	F70.8	215.9	223.6	237.2	112.1	99.4	72.2	50.7	23.8	248.5	240.6	231.9	137.2	97.7	69.2	43.5	29.3		3	1	0.00131	0.008988
		FALSE	High	Sequest HT (A2)	Unambiguous	[K].aFSVNIFk.[V]	N-Term(TMTpro); K8(TMTpro)	1	P11279	P11279	0	2	0.4858	0	1	1	767.467	1533.93	1533.93	-0.53	-0.00041	HCD (High Energy Collision Dissociation)	MS2	62.5255	201.4		16.013	113.776	43034	010_2019_08_019_R_Wijeratne_021420_CD_F8.raw	F65.8	354.9	362.2	367.4	193.5	161.1	111.2	75.5	50.5	375.6	357	326.6	185.4	133.1	85.9	42.9	39.6		2.47	1	0.002443	0.01931
		FALSE	High	Sequest HT (A2)	Unambiguous	[K].aFSVNIFk.[V]	N-Term(TMTpro); K8(TMTpro)	1	P11279	P11279	0	3	0.5326	0	1	1	511.981	1533.93	1533.93	-0.94	-0.00048	HCD (High Energy Collision Dissociation)	MS2	66.2322	133.3		55.151	113.39	42610	010_2019_08_019_R_Wijeratne_021420_GH_F8.raw	F71.8	254.7	265.7	273.1	116.5	64.2	50.2	44	27.8	263.7	275.8	248.6	100.8	70.5	32.8	27.4	17		2.76	1	0.002668	0.02196
	FALSE	High	[K].VWVQAFK.[V]	1xTMTpro [K7]; 1xTMTpro [N-Term]	0.0206397	0.00275632	1	1	4	P11279	P11279 [357-363]		0	1485.91	366.3	376.4	288.5	351	276.7	336.2	150.8	181.8	96.2	109	89.6	83.5	42.2	46.4	41.4	34.2			280.5	308.4	93.8	121			260.6	279.2	107.4	119.6			329.5	273.8	116.1	110.3			197.2	165.4	59.9	65.2			162.6	116	39.7	42.7			104.9	74.6	30	21.8			74.6	48.6	27.3	20			66.6	56.2	23.8	15.2																					22.18	23.63					18.15	23.04					25.53	20.11					14.33	11.68					27.1	21.61					41.73	19.01					73.7	32.95					46.77	62.99		Not Found	High	Not Found	High	Not Found	High	Not Found	High	Not Found	High	Not Found	High	Not Found	High	Not Found	High	Not Found	High	Not Found	High	Not Found	High	Not Found	High	Not Found	High	Not Found	High	Not Found	High	Not Found	High	Not Found	Not Found	Not Found	Not Found	High	Not Found	High	Not Found	High	High	High	High	Not Found	Not Found	Not Found	Not Found	High	Not Found	High	Not Found	High	High	High	High	Not Found	Not Found	Not Found	Not Found	High	Not Found	High	Not Found	High	High	High	High	Not Found	Not Found	Not Found	Not Found	High	Not Found	High	Not Found	High	High	High	High	Not Found	Not Found	Not Found	Not Found	High	Not Found	High	Not Found	High	High	High	High	Not Found	Not Found	Not Found	Not Found	High	Not Found	High	Not Found	High	High	High	High	Not Found	Not Found	Not Found	Not Found	High	Not Found	High	Not Found	High	High	High	High	Not Found	Not Found	Not Found	Not Found	High	Not Found	High	Not Found	High	High	High	High	High	0.001011	0.007068	2
		Checked	Confidence	Identifying Node	PSM Ambiguity	Annotated Sequence	Modifications	# Proteins	Master Protein Accessions	Protein Accessions	# Missed Cleavages	Charge	DeltaScore	DeltaCn	Rank	Search Engine Rank	m/z [Da]	MH+ [Da]	Theo. MH+ [Da]	DeltaM [ppm]	Deltam/z [Da]	Activation Type	MS Order	Isolation Interference [%]	Average Reporter S/N	Comp. Voltage [V]	Ion Inject Time [ms]	RT [min]	First Scan	Spectrum File	File ID	Abundance: 126	Abundance: 127N	Abundance: 127C	Abundance: 128N	Abundance: 128C	Abundance: 129N	Abundance: 129C	Abundance: 130N	Abundance: 130C	Abundance: 131N	Abundance: 131C	Abundance: 132N	Abundance: 132C	Abundance: 133N	Abundance: 133C	Abundance: 134N	Quan Info	XCorr	# Protein Groups	Percolator q-Value	Percolator PEP
		FALSE	High	Sequest HT (A2)	Unambiguous	[K].vWVQAFk.[V]	N-Term(TMTpro); K7(TMTpro)	1	P11279	P11279	0	2	0.31	0	1	1	743.457	1485.91	1485.91	0.16	0.00012	HCD (High Energy Collision Dissociation)	MS2	37.0631	53.3	-50	87	123.153	66329	2020_10_137_Wijeratne_CETSA-UPR-480TechRep_GH_F1-8.raw	F69.10	80.1	94.4	96.7	54.1	32.7	22.1	15.3	16.9	102.2	101.5	95.6	60	36.6	19	15.8	9.4		2	1	0.001011	0.007068
		FALSE	High	Sequest HT (A2)	Unambiguous	[K].vWVQAFk.[V]	N-Term(TMTpro); K7(TMTpro)	1	P11279	P11279	0	2	0.4194	0	1	1	743.459	1485.91	1485.91	2.78	0.00206	HCD (High Energy Collision Dissociation)	MS2	0	179.4	-50	119	122.632	66955	2020_10_137_Wijeratne_CETSA-UPR-480TechRep_AB_F1-8.raw	F67.8	366.3	288.5	276.7	150.8	96.2	89.6	42.2	41.4	376.4	351	336.2	181.8	109	83.5	46.4	34.2		2.17	1	0.001119	0.007843
		FALSE	High	Sequest HT (A2)	Unambiguous	[K].vWVQAFk.[V]	N-Term(TMTpro); K7(TMTpro)	1	P11279	P11279	0	2	0.2743	0	1	1	743.459	1485.91	1485.91	2.88	0.00214	HCD (High Energy Collision Dissociation)	MS2	0	174.9	-50	119	120.505	66368	2020_10_137_Wijeratne_CETSA-UPR-480TechRep_EF_F1-8.raw	F66.8	280.5	260.6	329.5	197.2	162.6	104.9	74.6	66.6	308.4	279.2	273.8	165.4	116	74.6	48.6	56.2		2.26	1	0.001215	0.008435
		FALSE	High	Sequest HT (A2)	Unambiguous	[K].vWVQAFk.[V]	N-Term(TMTpro); K7(TMTpro)	1	P11279	P11279	0	3	0.4155	0	1	1	495.973	1485.91	1485.91	-1.1	-0.00054	HCD (High Energy Collision Dissociation)	MS2	49.7993	76		49.94	99.7487	36833	010_2019_08_019_R_Wijeratne_021420_GH_F8.raw	F71.8	109.9	122.2	139.3	66.3	48.2	40.6	48.6	33.6	143.2	141	127.3	70.8	49.8	24.9	25.4	24.5		2.84	1	0.004661	0.04812
FALSE	High	Master Protein	Q9NQT4	Exosome complex component RRP46 OS=Homo sapiens OX=9606 GN=EXOSC5 PE=1 SV=1	0	24.215	20	5	47	5	235	25.2	7.59	117	5	1085.8	1196.7	1001.1	1171.2	988.8	1062.4	527.2	590.2	308.2	437.3	281.2	323.9	175.2	169	151.1	116.9	870	981.8	613.6	654.4	67.9	86.2	893.2	905	622.9	619.1	95.6	96.8	933.1	909.1	663.4	641.3	95.5	82	445.6	537.2	312.7	370.6	47.4	49.1	346.5	299.1	258.5	209.2	26.6	29.6	199.2	175.8	132.8	123	20.8	16.2	152.6	100.5	113.7	76.1	21.4	11.5	111.2	103.4	82.3	76.3	14.4	11.6	39.06	41.57	37.46	38.6	40.62	40.83	42.45	48.18	46.68	54.06	51.54	54.97	57.09	65.23	62.48	68.68	6	2.57	16.14	12.06	127.26	124.57	4.79	2.09	9.21	9.29	121.08	124.53	1.01	8.64	10.77	26.9	121.63	120.63	17.63	14.43	3.03	27.66	119.34	118.76	25.72	12.01	8.87	23.14	123.63	124.33	34.94	15.07	1.22	25.62	129.33	125.24	35.99	47.98	6.77	4.46	114.83	131.37	56.77	55.65	17.23	16.29	122.2	121.4	High	High	High	High	High	High	High	High	High	High	High	High	High	High	High	High	High	High	High	High	High	High	High	High	High	High	High	High	High	High	High	High	High	High	High	High	High	High	High	High	High	High	High	High	High	High	High	High	High	High	High	High	High	High	High	High	High	High	High	High	High	High	High	High	High	High	High	High	High	High	High	High	High	High	High	High	High	High	High	High	High	High	High	High	High	High	High	High	High	High	High	High	High	High	High	High	High	High	High	High	High	High	High	High	High	High	High	High	High	High	High	High	High	High	High	High	High	High	High	High	High	High	High	High	High	High	High	High	1
	Checked	Confidence	Annotated Sequence	Modifications	Qvality PEP	Qvality q-value	# Protein Groups	# Proteins	# PSMs	Master Protein Accessions	Positions in Master Proteins	Modifications in Master Proteins	# Missed Cleavages	Theo. MH+ [Da]	Abundances (Grouped): DMSO, 25, 1hr, Rep 1	Abundances (Grouped): DMSO, 25, 1hr, Rep 2	Abundances (Grouped): DMSO, 35, 1hr, Rep 1	Abundances (Grouped): DMSO, 35, 1hr, Rep 2	Abundances (Grouped): DMSO, 39, 1hr, Rep 1	Abundances (Grouped): DMSO, 39, 1hr, Rep 2	Abundances (Grouped): DMSO, 50, 1hr, Rep 1	Abundances (Grouped): DMSO, 50, 1hr, Rep 2	Abundances (Grouped): DMSO, 55, 1hr, Rep 1	Abundances (Grouped): DMSO, 55, 1hr, Rep 2	Abundances (Grouped): DMSO, 61, 1hr, Rep 1	Abundances (Grouped): DMSO, 61, 1hr, Rep 2	Abundances (Grouped): DMSO, 75, 1hr, Rep 1	Abundances (Grouped): DMSO, 75, 1hr, Rep 2	Abundances (Grouped): DMSO, 90, 1hr, Rep 1	Abundances (Grouped): DMSO, 90, 1hr, Rep 2	Abundances (Grouped): Tg, 25, 1hr, Rep 1	Abundances (Grouped): Tg, 25, 1hr, Rep 2	Abundances (Grouped): Tg, 25, 3hr, Rep 1	Abundances (Grouped): Tg, 25, 3hr, Rep 2	Abundances (Grouped): Tg, 25, 6hr, Rep 1	Abundances (Grouped): Tg, 25, 6hr, Rep 2	Abundances (Grouped): Tg, 35, 1hr, Rep 1	Abundances (Grouped): Tg, 35, 1hr, Rep 2	Abundances (Grouped): Tg, 35, 3hr, Rep 1	Abundances (Grouped): Tg, 35, 3hr, Rep 2	Abundances (Grouped): Tg, 35, 6hr, Rep 1	Abundances (Grouped): Tg, 35, 6hr, Rep 2	Abundances (Grouped): Tg, 39, 1hr, Rep 1	Abundances (Grouped): Tg, 39, 1hr, Rep 2	Abundances (Grouped): Tg, 39, 3hr, Rep 1	Abundances (Grouped): Tg, 39, 3hr, Rep 2	Abundances (Grouped): Tg, 39, 6hr, Rep 1	Abundances (Grouped): Tg, 39, 6hr, Rep 2	Abundances (Grouped): Tg, 50, 1hr, Rep 1	Abundances (Grouped): Tg, 50, 1hr, Rep 2	Abundances (Grouped): Tg, 50, 3hr, Rep 1	Abundances (Grouped): Tg, 50, 3hr, Rep 2	Abundances (Grouped): Tg, 50, 6hr, Rep 1	Abundances (Grouped): Tg, 50, 6hr, Rep 2	Abundances (Grouped): Tg, 55, 1hr, Rep 1	Abundances (Grouped): Tg, 55, 1hr, Rep 2	Abundances (Grouped): Tg, 55, 3hr, Rep 1	Abundances (Grouped): Tg, 55, 3hr, Rep 2	Abundances (Grouped): Tg, 55, 6hr, Rep 1	Abundances (Grouped): Tg, 55, 6hr, Rep 2	Abundances (Grouped): Tg, 61, 1hr, Rep 1	Abundances (Grouped): Tg, 61, 1hr, Rep 2	Abundances (Grouped): Tg, 61, 3hr, Rep 1	Abundances (Grouped): Tg, 61, 3hr, Rep 2	Abundances (Grouped): Tg, 61, 6hr, Rep 1	Abundances (Grouped): Tg, 61, 6hr, Rep 2	Abundances (Grouped): Tg, 75, 1hr, Rep 1	Abundances (Grouped): Tg, 75, 1hr, Rep 2	Abundances (Grouped): Tg, 75, 3hr, Rep 1	Abundances (Grouped): Tg, 75, 3hr, Rep 2	Abundances (Grouped): Tg, 75, 6hr, Rep 1	Abundances (Grouped): Tg, 75, 6hr, Rep 2	Abundances (Grouped): Tg, 90, 1hr, Rep 1	Abundances (Grouped): Tg, 90, 1hr, Rep 2	Abundances (Grouped): Tg, 90, 3hr, Rep 1	Abundances (Grouped): Tg, 90, 3hr, Rep 2	Abundances (Grouped): Tg, 90, 6hr, Rep 1	Abundances (Grouped): Tg, 90, 6hr, Rep 2	Abundances (Grouped) CV [%]: DMSO, 25, 1hr, Rep 1	Abundances (Grouped) CV [%]: DMSO, 25, 1hr, Rep 2	Abundances (Grouped) CV [%]: DMSO, 35, 1hr, Rep 1	Abundances (Grouped) CV [%]: DMSO, 35, 1hr, Rep 2	Abundances (Grouped) CV [%]: DMSO, 39, 1hr, Rep 1	Abundances (Grouped) CV [%]: DMSO, 39, 1hr, Rep 2	Abundances (Grouped) CV [%]: DMSO, 50, 1hr, Rep 1	Abundances (Grouped) CV [%]: DMSO, 50, 1hr, Rep 2	Abundances (Grouped) CV [%]: DMSO, 55, 1hr, Rep 1	Abundances (Grouped) CV [%]: DMSO, 55, 1hr, Rep 2	Abundances (Grouped) CV [%]: DMSO, 61, 1hr, Rep 1	Abundances (Grouped) CV [%]: DMSO, 61, 1hr, Rep 2	Abundances (Grouped) CV [%]: DMSO, 75, 1hr, Rep 1	Abundances (Grouped) CV [%]: DMSO, 75, 1hr, Rep 2	Abundances (Grouped) CV [%]: DMSO, 90, 1hr, Rep 1	Abundances (Grouped) CV [%]: DMSO, 90, 1hr, Rep 2	Abundances (Grouped) CV [%]: Tg, 25, 1hr, Rep 1	Abundances (Grouped) CV [%]: Tg, 25, 1hr, Rep 2	Abundances (Grouped) CV [%]: Tg, 25, 3hr, Rep 1	Abundances (Grouped) CV [%]: Tg, 25, 3hr, Rep 2	Abundances (Grouped) CV [%]: Tg, 25, 6hr, Rep 1	Abundances (Grouped) CV [%]: Tg, 25, 6hr, Rep 2	Abundances (Grouped) CV [%]: Tg, 35, 1hr, Rep 1	Abundances (Grouped) CV [%]: Tg, 35, 1hr, Rep 2	Abundances (Grouped) CV [%]: Tg, 35, 3hr, Rep 1	Abundances (Grouped) CV [%]: Tg, 35, 3hr, Rep 2	Abundances (Grouped) CV [%]: Tg, 35, 6hr, Rep 1	Abundances (Grouped) CV [%]: Tg, 35, 6hr, Rep 2	Abundances (Grouped) CV [%]: Tg, 39, 1hr, Rep 1	Abundances (Grouped) CV [%]: Tg, 39, 1hr, Rep 2	Abundances (Grouped) CV [%]: Tg, 39, 3hr, Rep 1	Abundances (Grouped) CV [%]: Tg, 39, 3hr, Rep 2	Abundances (Grouped) CV [%]: Tg, 39, 6hr, Rep 1	Abundances (Grouped) CV [%]: Tg, 39, 6hr, Rep 2	Abundances (Grouped) CV [%]: Tg, 50, 1hr, Rep 1	Abundances (Grouped) CV [%]: Tg, 50, 1hr, Rep 2	Abundances (Grouped) CV [%]: Tg, 50, 3hr, Rep 1	Abundances (Grouped) CV [%]: Tg, 50, 3hr, Rep 2	Abundances (Grouped) CV [%]: Tg, 50, 6hr, Rep 1	Abundances (Grouped) CV [%]: Tg, 50, 6hr, Rep 2	Abundances (Grouped) CV [%]: Tg, 55, 1hr, Rep 1	Abundances (Grouped) CV [%]: Tg, 55, 1hr, Rep 2	Abundances (Grouped) CV [%]: Tg, 55, 3hr, Rep 1	Abundances (Grouped) CV [%]: Tg, 55, 3hr, Rep 2	Abundances (Grouped) CV [%]: Tg, 55, 6hr, Rep 1	Abundances (Grouped) CV [%]: Tg, 55, 6hr, Rep 2	Abundances (Grouped) CV [%]: Tg, 61, 1hr, Rep 1	Abundances (Grouped) CV [%]: Tg, 61, 1hr, Rep 2	Abundances (Grouped) CV [%]: Tg, 61, 3hr, Rep 1	Abundances (Grouped) CV [%]: Tg, 61, 3hr, Rep 2	Abundances (Grouped) CV [%]: Tg, 61, 6hr, Rep 1	Abundances (Grouped) CV [%]: Tg, 61, 6hr, Rep 2	Abundances (Grouped) CV [%]: Tg, 75, 1hr, Rep 1	Abundances (Grouped) CV [%]: Tg, 75, 1hr, Rep 2	Abundances (Grouped) CV [%]: Tg, 75, 3hr, Rep 1	Abundances (Grouped) CV [%]: Tg, 75, 3hr, Rep 2	Abundances (Grouped) CV [%]: Tg, 75, 6hr, Rep 1	Abundances (Grouped) CV [%]: Tg, 75, 6hr, Rep 2	Abundances (Grouped) CV [%]: Tg, 90, 1hr, Rep 1	Abundances (Grouped) CV [%]: Tg, 90, 1hr, Rep 2	Abundances (Grouped) CV [%]: Tg, 90, 3hr, Rep 1	Abundances (Grouped) CV [%]: Tg, 90, 3hr, Rep 2	Abundances (Grouped) CV [%]: Tg, 90, 6hr, Rep 1	Abundances (Grouped) CV [%]: Tg, 90, 6hr, Rep 2	Quan Info	Found in Sample: [S530] F64: 126, Sample, 25, DMSO, 1, Lumos, 2	Found in Sample: [S578] F67: 126, Sample, 25, DMSO, 1, Exploris, 2	Found in Sample: [S538] F64: 130C, Sample, 25, DMSO, 1, Lumos, 3	Found in Sample: [S586] F67: 130C, Sample, 25, DMSO, 1, Exploris, 3	Found in Sample: [S531] F64: 127N, Sample, 35, DMSO, 1, Lumos, 2	Found in Sample: [S579] F67: 127N, Sample, 35, DMSO, 1, Exploris, 2	Found in Sample: [S539] F64: 131N, Sample, 35, DMSO, 1, Lumos, 3	Found in Sample: [S587] F67: 131N, Sample, 35, DMSO, 1, Exploris, 3	Found in Sample: [S532] F64: 127C, Sample, 39, DMSO, 1, Lumos, 2	Found in Sample: [S580] F67: 127C, Sample, 39, DMSO, 1, Exploris, 2	Found in Sample: [S540] F64: 131C, Sample, 39, DMSO, 1, Lumos, 3	Found in Sample: [S588] F67: 131C, Sample, 39, DMSO, 1, Exploris, 3	Found in Sample: [S533] F64: 128N, Sample, 50, DMSO, 1, Lumos, 2	Found in Sample: [S581] F67: 128N, Sample, 50, DMSO, 1, Exploris, 2	Found in Sample: [S541] F64: 132N, Sample, 50, DMSO, 1, Lumos, 3	Found in Sample: [S589] F67: 132N, Sample, 50, DMSO, 1, Exploris, 3	Found in Sample: [S534] F64: 128C, Sample, 55, DMSO, 1, Lumos, 2	Found in Sample: [S582] F67: 128C, Sample, 55, DMSO, 1, Exploris, 2	Found in Sample: [S542] F64: 132C, Sample, 55, DMSO, 1, Lumos, 3	Found in Sample: [S590] F67: 132C, Sample, 55, DMSO, 1, Exploris, 3	Found in Sample: [S535] F64: 129N, Sample, 61, DMSO, 1, Lumos, 2	Found in Sample: [S583] F67: 129N, Sample, 61, DMSO, 1, Exploris, 2	Found in Sample: [S543] F64: 133N, Sample, 61, DMSO, 1, Lumos, 3	Found in Sample: [S591] F67: 133N, Sample, 61, DMSO, 1, Exploris, 3	Found in Sample: [S536] F64: 129C, Sample, 75, DMSO, 1, Lumos, 2	Found in Sample: [S584] F67: 129C, Sample, 75, DMSO, 1, Exploris, 2	Found in Sample: [S544] F64: 133C, Sample, 75, DMSO, 1, Lumos, 3	Found in Sample: [S592] F67: 133C, Sample, 75, DMSO, 1, Exploris, 3	Found in Sample: [S537] F64: 130N, Sample, 90, DMSO, 1, Lumos, 2	Found in Sample: [S585] F67: 130N, Sample, 90, DMSO, 1, Exploris, 2	Found in Sample: [S545] F64: 134N, Sample, 90, DMSO, 1, Lumos, 3	Found in Sample: [S593] F67: 134N, Sample, 90, DMSO, 1, Exploris, 3	Found in Sample: [S546] F65: 126, Sample, 25, Tg, 1, Lumos, 2	Found in Sample: [S594] F68: 126, Sample, 25, Tg, 1, Exploris, 2	Found in Sample: [S554] F65: 130C, Sample, 25, Tg, 1, Lumos, 3	Found in Sample: [S602] F68: 130C, Sample, 25, Tg, 1, Exploris, 3	Found in Sample: [S562] F66: 126, Sample, 25, Tg, 3, Exploris, 2	Found in Sample: [S626] F70: 126, Sample, 25, Tg, 3, Lumos, 2	Found in Sample: [S570] F66: 130C, Sample, 25, Tg, 3, Exploris, 3	Found in Sample: [S634] F70: 130C, Sample, 25, Tg, 3, Lumos, 3	Found in Sample: [S610] F69: 126, Sample, 25, Tg, 6, Exploris, 2	Found in Sample: [S642] F71: 126, Sample, 25, Tg, 6, Lumos, 2	Found in Sample: [S618] F69: 130C, Sample, 25, Tg, 6, Exploris, 3	Found in Sample: [S650] F71: 130C, Sample, 25, Tg, 6, Lumos, 3	Found in Sample: [S547] F65: 127N, Sample, 35, Tg, 1, Lumos, 2	Found in Sample: [S595] F68: 127N, Sample, 35, Tg, 1, Exploris, 2	Found in Sample: [S555] F65: 131N, Sample, 35, Tg, 1, Lumos, 3	Found in Sample: [S603] F68: 131N, Sample, 35, Tg, 1, Exploris, 3	Found in Sample: [S563] F66: 127N, Sample, 35, Tg, 3, Exploris, 2	Found in Sample: [S627] F70: 127N, Sample, 35, Tg, 3, Lumos, 2	Found in Sample: [S571] F66: 131N, Sample, 35, Tg, 3, Exploris, 3	Found in Sample: [S635] F70: 131N, Sample, 35, Tg, 3, Lumos, 3	Found in Sample: [S611] F69: 127N, Sample, 35, Tg, 6, Exploris, 2	Found in Sample: [S643] F71: 127N, Sample, 35, Tg, 6, Lumos, 2	Found in Sample: [S619] F69: 131N, Sample, 35, Tg, 6, Exploris, 3	Found in Sample: [S651] F71: 131N, Sample, 35, Tg, 6, Lumos, 3	Found in Sample: [S548] F65: 127C, Sample, 39, Tg, 1, Lumos, 2	Found in Sample: [S596] F68: 127C, Sample, 39, Tg, 1, Exploris, 2	Found in Sample: [S556] F65: 131C, Sample, 39, Tg, 1, Lumos, 3	Found in Sample: [S604] F68: 131C, Sample, 39, Tg, 1, Exploris, 3	Found in Sample: [S564] F66: 127C, Sample, 39, Tg, 3, Exploris, 2	Found in Sample: [S628] F70: 127C, Sample, 39, Tg, 3, Lumos, 2	Found in Sample: [S572] F66: 131C, Sample, 39, Tg, 3, Exploris, 3	Found in Sample: [S636] F70: 131C, Sample, 39, Tg, 3, Lumos, 3	Found in Sample: [S612] F69: 127C, Sample, 39, Tg, 6, Exploris, 2	Found in Sample: [S644] F71: 127C, Sample, 39, Tg, 6, Lumos, 2	Found in Sample: [S620] F69: 131C, Sample, 39, Tg, 6, Exploris, 3	Found in Sample: [S652] F71: 131C, Sample, 39, Tg, 6, Lumos, 3	Found in Sample: [S549] F65: 128N, Sample, 50, Tg, 1, Lumos, 2	Found in Sample: [S597] F68: 128N, Sample, 50, Tg, 1, Exploris, 2	Found in Sample: [S557] F65: 132N, Sample, 50, Tg, 1, Lumos, 3	Found in Sample: [S605] F68: 132N, Sample, 50, Tg, 1, Exploris, 3	Found in Sample: [S565] F66: 128N, Sample, 50, Tg, 3, Exploris, 2	Found in Sample: [S629] F70: 128N, Sample, 50, Tg, 3, Lumos, 2	Found in Sample: [S573] F66: 132N, Sample, 50, Tg, 3, Exploris, 3	Found in Sample: [S637] F70: 132N, Sample, 50, Tg, 3, Lumos, 3	Found in Sample: [S613] F69: 128N, Sample, 50, Tg, 6, Exploris, 2	Found in Sample: [S645] F71: 128N, Sample, 50, Tg, 6, Lumos, 2	Found in Sample: [S621] F69: 132N, Sample, 50, Tg, 6, Exploris, 3	Found in Sample: [S653] F71: 132N, Sample, 50, Tg, 6, Lumos, 3	Found in Sample: [S550] F65: 128C, Sample, 55, Tg, 1, Lumos, 2	Found in Sample: [S598] F68: 128C, Sample, 55, Tg, 1, Exploris, 2	Found in Sample: [S558] F65: 132C, Sample, 55, Tg, 1, Lumos, 3	Found in Sample: [S606] F68: 132C, Sample, 55, Tg, 1, Exploris, 3	Found in Sample: [S566] F66: 128C, Sample, 55, Tg, 3, Exploris, 2	Found in Sample: [S630] F70: 128C, Sample, 55, Tg, 3, Lumos, 2	Found in Sample: [S574] F66: 132C, Sample, 55, Tg, 3, Exploris, 3	Found in Sample: [S638] F70: 132C, Sample, 55, Tg, 3, Lumos, 3	Found in Sample: [S614] F69: 128C, Sample, 55, Tg, 6, Exploris, 2	Found in Sample: [S646] F71: 128C, Sample, 55, Tg, 6, Lumos, 2	Found in Sample: [S622] F69: 132C, Sample, 55, Tg, 6, Exploris, 3	Found in Sample: [S654] F71: 132C, Sample, 55, Tg, 6, Lumos, 3	Found in Sample: [S551] F65: 129N, Sample, 61, Tg, 1, Lumos, 2	Found in Sample: [S599] F68: 129N, Sample, 61, Tg, 1, Exploris, 2	Found in Sample: [S559] F65: 133N, Sample, 61, Tg, 1, Lumos, 3	Found in Sample: [S607] F68: 133N, Sample, 61, Tg, 1, Exploris, 3	Found in Sample: [S567] F66: 129N, Sample, 61, Tg, 3, Exploris, 2	Found in Sample: [S631] F70: 129N, Sample, 61, Tg, 3, Lumos, 2	Found in Sample: [S575] F66: 133N, Sample, 61, Tg, 3, Exploris, 3	Found in Sample: [S639] F70: 133N, Sample, 61, Tg, 3, Lumos, 3	Found in Sample: [S615] F69: 129N, Sample, 61, Tg, 6, Exploris, 2	Found in Sample: [S647] F71: 129N, Sample, 61, Tg, 6, Lumos, 2	Found in Sample: [S623] F69: 133N, Sample, 61, Tg, 6, Exploris, 3	Found in Sample: [S655] F71: 133N, Sample, 61, Tg, 6, Lumos, 3	Found in Sample: [S552] F65: 129C, Sample, 75, Tg, 1, Lumos, 2	Found in Sample: [S600] F68: 129C, Sample, 75, Tg, 1, Exploris, 2	Found in Sample: [S560] F65: 133C, Sample, 75, Tg, 1, Lumos, 3	Found in Sample: [S608] F68: 133C, Sample, 75, Tg, 1, Exploris, 3	Found in Sample: [S568] F66: 129C, Sample, 75, Tg, 3, Exploris, 2	Found in Sample: [S632] F70: 129C, Sample, 75, Tg, 3, Lumos, 2	Found in Sample: [S576] F66: 133C, Sample, 75, Tg, 3, Exploris, 3	Found in Sample: [S640] F70: 133C, Sample, 75, Tg, 3, Lumos, 3	Found in Sample: [S616] F69: 129C, Sample, 75, Tg, 6, Exploris, 2	Found in Sample: [S648] F71: 129C, Sample, 75, Tg, 6, Lumos, 2	Found in Sample: [S624] F69: 133C, Sample, 75, Tg, 6, Exploris, 3	Found in Sample: [S656] F71: 133C, Sample, 75, Tg, 6, Lumos, 3	Found in Sample: [S553] F65: 130N, Sample, 90, Tg, 1, Lumos, 2	Found in Sample: [S601] F68: 130N, Sample, 90, Tg, 1, Exploris, 2	Found in Sample: [S561] F65: 134N, Sample, 90, Tg, 1, Lumos, 3	Found in Sample: [S609] F68: 134N, Sample, 90, Tg, 1, Exploris, 3	Found in Sample: [S569] F66: 130N, Sample, 90, Tg, 3, Exploris, 2	Found in Sample: [S633] F70: 130N, Sample, 90, Tg, 3, Lumos, 2	Found in Sample: [S577] F66: 134N, Sample, 90, Tg, 3, Exploris, 3	Found in Sample: [S641] F70: 134N, Sample, 90, Tg, 3, Lumos, 3	Found in Sample: [S617] F69: 130N, Sample, 90, Tg, 6, Exploris, 2	Found in Sample: [S649] F71: 130N, Sample, 90, Tg, 6, Lumos, 2	Found in Sample: [S625] F69: 134N, Sample, 90, Tg, 6, Exploris, 3	Found in Sample: [S657] F71: 134N, Sample, 90, Tg, 6, Lumos, 3	Confidence (by Search Engine): Sequest HT	Percolator q-Value (by Search Engine): Sequest HT	Percolator PEP (by Search Engine): Sequest HT	XCorr (by Search Engine): Sequest HT
	FALSE	High	[R].AVLTFALDSVER.[K]	1xTMTpro [N-Term]	0.000194275	0.000120539	1	1	24	Q9NQT4	Q9NQT4 [179-190]		0	1624.92	238.4	280.9	230.6	269.1	230.7	246.7	130.3	127	76.8	98.3	58.9	77	38.2	35.3	31.9	16.7	65.6	76.8	100	108.3	32.9	39.2	89.1	65.7	103.4	94	42.1	47	75.3	75	110.4	95.2	40.3	34.3	39	44.4	52	58.6	19.6	24.8	28.7	23.8	39.3	28.6	12.9	15.6	16	13.6	20	16.2	13.8	10.5	12	7.6	18.7	10.5	10.7	6.2	6.2	4.5	9.5	7.7	7.6	4.5	117.65	116.46	114.81	114.16	113.99	115.42	111.75	118.74	109.06	119.78	122.19	112.1	120.88	124.87	125.1	134.19	65.89	60.09	83.02	76.98	89.57	75.14	30.82	62.16	69.67	77.5	60.7	81.3	60.12	49.09	79.56	89.05	57.4	53.25	65.16	43.09	64.85	82.42	47.82	69.47	62.76	55.15	76.38	96.09	78.87	88.26	60.49	38.48	78.37	92.52	115.17	105.73	45.66		69.56	77.19	58.02	109.67	95.96	91.08	38.57	108.7	83.06	46.15		High	High	High	High	High	High	High	High	High	High	High	High	High	High	High	High	High	High	High	High	High	High	High	High	High	High	High	High	High	High	High	High	High	High	High	High	High	High	High	High	High	High	High	High	High	High	High	High	High	High	High	High	High	High	High	High	High	High	High	High	High	High	High	High	High	High	High	High	High	High	High	High	High	High	High	High	High	High	High	High	High	High	High	High	High	High	High	High	High	High	High	High	High	High	High	High	High	High	High	High	High	High	High	High	High	High	High	Not Found	High	High	High	High	High	High	High	High	High	High	High	High	High	High	High	High	High	High	High	High	High	3.888e-05	6.117e-05	2.06
		Checked	Confidence	Identifying Node	PSM Ambiguity	Annotated Sequence	Modifications	# Proteins	Master Protein Accessions	Protein Accessions	# Missed Cleavages	Charge	DeltaScore	DeltaCn	Rank	Search Engine Rank	m/z [Da]	MH+ [Da]	Theo. MH+ [Da]	DeltaM [ppm]	Deltam/z [Da]	Activation Type	MS Order	Isolation Interference [%]	Average Reporter S/N	Comp. Voltage [V]	Ion Inject Time [ms]	RT [min]	First Scan	Spectrum File	File ID	Abundance: 126	Abundance: 127N	Abundance: 127C	Abundance: 128N	Abundance: 128C	Abundance: 129N	Abundance: 129C	Abundance: 130N	Abundance: 130C	Abundance: 131N	Abundance: 131C	Abundance: 132N	Abundance: 132C	Abundance: 133N	Abundance: 133C	Abundance: 134N	Quan Info	XCorr	# Protein Groups	Percolator q-Value	Percolator PEP
		FALSE	High	Sequest HT (A2)	Unambiguous	[R].aVLTFALDSVER.[K]	N-Term(TMTpro)	1	Q9NQT4	Q9NQT4	0	2	0.5971	0	1	1	812.965	1624.92	1624.92	0.27	0.00022	HCD (High Energy Collision Dissociation)	MS2	55.7647	134.5		49.719	139.407	56133	010_2019_08_019_R_Wijeratne_021420_EF_F5.raw	F70.5	234.1	234.6	219.9	108.5	102.5	55.9	42.5	32.9	231.6	216.2	248.1	182.2	102	66.5	35.3	38.8		2.06	1	3.888e-05	6.117e-05
		FALSE	High	Sequest HT (A2)	Unambiguous	[R].aVLTFALDSVER.[K]	N-Term(TMTpro)	1	Q9NQT4	Q9NQT4	0	2	0.5944	0	1	1	812.966	1624.92	1624.92	0.99	0.0008	HCD (High Energy Collision Dissociation)	MS2	45.6934	203.5		86	138.896	54430	010_2019_08_019_R_Wijeratne_021420_AB_F6.raw	F64.6	390.8	351.2	344.5	177.6	90.9	88.7	54.9	52.5	419.8	420.2	370	186	144	84.5	46.3	34.8		3.23	1	4.276e-05	8.73e-05
		FALSE	High	Sequest HT (A2)	Unambiguous	[R].aVLTFALDSVER.[K]	N-Term(TMTpro)	1	Q9NQT4	Q9NQT4	0	2	0.5789	0	1	1	812.965	1624.92	1624.92	0.28	0.00022	HCD (High Energy Collision Dissociation)	MS2	36.369	139.6		78.188	139.516	56055	010_2019_08_019_R_Wijeratne_021420_AB_F5.raw	F64.5	224.2	209.8	214.5	120.7	73.7	78.6	45.6	50.5	283.6	233.1	241.9	152	117.5	85.5	60.4	41.3		2.28	1	4.276e-05	8.065e-05
		FALSE	High	Sequest HT (A2)	Unambiguous	[R].aVLTFALDSVER.[K]	N-Term(TMTpro)	1	Q9NQT4	Q9NQT4	0	3	0.6813	0	1	1	542.312	1624.92	1624.92	-0.74	-0.0004	HCD (High Energy Collision Dissociation)	MS2	9.26094	17.6	-50	87	150.255	82092	2020_10_137_Wijeratne_CETSA-UPR-480TechRep_EF_F1-6.raw	F66.6	30	33.5	37.4	19.6	13.2	5.4	4.7	4.7	35.9	31	27.7	17.1	8.7	4.5	5.7	2.8		3.64	1	6.383e-05	0.0001608
		FALSE	High	Sequest HT (A2)	Unambiguous	[R].aVLTFALDSVER.[K]	N-Term(TMTpro)	1	Q9NQT4	Q9NQT4	0	3	0.6991	0	1	1	542.313	1624.92	1624.92	1.14	0.00062	HCD (High Energy Collision Dissociation)	MS2	0	12.8		86	140.466	54364	010_2019_08_019_R_Wijeratne_021420_GH_F6.raw	F71.6	15.6	26.6	26.2	13.8	6.9	4.4	6.9	3.9	21.7	24.4	23.1	14.5	7.5	4	2.2	3.2		3.49	1	6.383e-05	0.0001281
		FALSE	High	Sequest HT (A2)	Unambiguous	[R].aVLTFALDSVER.[K]	N-Term(TMTpro)	1	Q9NQT4	Q9NQT4	0	3	0.6109	0	1	1	542.313	1624.92	1624.92	0.36	0.00019	HCD (High Energy Collision Dissociation)	MS2	0	11.5	-50	87	149.118	81573	2020_10_137_Wijeratne_CETSA-UPR-480TechRep_EF_F1-7.raw	F66.7	21	26.8	21	12.1	8.3	5.3	6.2	2.5	22.9	19.8	17.7	13	3.8	2.9				2.93	1	6.383e-05	0.0001228
		FALSE	High	Sequest HT (A2)	Unambiguous	[R].aVLTFALDSVER.[K]	N-Term(TMTpro)	1	Q9NQT4	Q9NQT4	0	3	0.5613	0	1	1	542.315	1624.93	1624.92	4.82	0.00261	HCD (High Energy Collision Dissociation)	MS2	0	11.3	-50	87	151.845	82615	2020_10_137_Wijeratne_CETSA-UPR-480TechRep_AB_F1-6.raw	F67.6	18.1	19.6	22.6	12.4	6.1	2.4	2.4	2.8	25.1	20.9	23.7	10	7	5.7	2.3			2.69	1	6.654e-05	0.0001919
		FALSE	High	Sequest HT (A2)	Unambiguous	[R].aVLTFALDSVER.[K]	N-Term(TMTpro)	1	Q9NQT4	Q9NQT4	0	3	0.6177	0	1	1	542.311	1624.92	1624.92	-3.44	-0.00186	HCD (High Energy Collision Dissociation)	MS2	26.3561	15	-50	87	150.665	82332	2020_10_137_Wijeratne_CETSA-UPR-480TechRep_CD_F1-6.raw	F68.6	24.8	28.5	29.1	11.2	9.8	7.4	5.3	2.7	29.3	22.7	32	21.4	8.8	5.2		2.1		3.27	1	6.654e-05	0.0001836
		FALSE	High	Sequest HT (A2)	Unambiguous	[R].aVLTFALDSVER.[K]	N-Term(TMTpro)	1	Q9NQT4	Q9NQT4	0	2	0.6813	0	1	1	812.965	1624.92	1624.92	-0.08	-6e-05	HCD (High Energy Collision Dissociation)	MS2	0	103.1		33.84	138.393	55259	010_2019_08_019_R_Wijeratne_021420_EF_F6.raw	F70.6	196	177.4	208.6	85.4	72	37.3	32	12.6	199.3	174	199.8	114.2	65.5	35.4	19.4	21.4		3.42	1	6.825e-05	0.0002094
		FALSE	High	Sequest HT (A2)	Unambiguous	[R].aVLTFALDSVER.[K]	N-Term(TMTpro)	1	Q9NQT4	Q9NQT4	0	3	0.6839	0	1	1	542.312	1624.92	1624.92	-0.39	-0.00021	HCD (High Energy Collision Dissociation)	MS2	58.1157	16.7	-50	87	150.262	82301	2020_10_137_Wijeratne_CETSA-UPR-480TechRep_EF_F1-5.raw	F66.5	21.9	30	30.4	20.9	14.6	8.9	5.4	3.5	35.7	25.8	26.9	18.5	12.9	5.3	3.2	2.8		3.1	1	6.825e-05	0.0002006
		FALSE	High	Sequest HT (A2)	Unambiguous	[R].aVLTFALDSVER.[K]	N-Term(TMTpro)	1	Q9NQT4	Q9NQT4	0	3	0.625	0	1	1	542.313	1624.92	1624.92	0.98	0.00053	HCD (High Energy Collision Dissociation)	MS2	51.7081	24.9		86	138.117	52651	010_2019_08_019_R_Wijeratne_021420_GH_F7.raw	F71.7	43	58.6	49.2	18.2	13.9	8.9	4.8	5.7	48.4	52.7	53.3	21.7	11.8	3.1	5			3.44	1	6.825e-05	0.0002021
		FALSE	High	Sequest HT (A2)	Unambiguous	[R].aVLTFALDSVER.[K]	N-Term(TMTpro)	1	Q9NQT4	Q9NQT4	0	3	0.5776	0	1	1	542.314	1624.93	1624.92	2.34	0.00127	HCD (High Energy Collision Dissociation)	MS2	20.1815	14	-50	87	151.642	83009	2020_10_137_Wijeratne_CETSA-UPR-480TechRep_GH_F1-5.raw	F69.6	18.4	28.8	27.1	13.3	8.2	8.4	9.3	4.7	24.7	25	20.8	13.4	11.1	4.1	3.4	2.7		2.77	1	8.052e-05	0.0003011
		FALSE	High	Sequest HT (A2)	Unambiguous	[R].aVLTFALDSVER.[K]	N-Term(TMTpro)	1	Q9NQT4	Q9NQT4	0	2	0.4	0	1	1	812.964	1624.92	1624.92	-1.08	-0.00088	HCD (High Energy Collision Dissociation)	MS2	28.5729	96.2		46.874	139.565	56077	010_2019_08_019_R_Wijeratne_021420_AB_F5.raw	F64.5	172	154.4	144.8	82.3	49	50.7	36.1	26	199.4	170.8	163.6	92.2	80	56.5	34.9	26.8		2	1	8.68e-05	0.0003628
		FALSE	High	Sequest HT (A2)	Unambiguous	[R].aVLTFALDSVER.[K]	N-Term(TMTpro)	1	Q9NQT4	Q9NQT4	0	3	0.5861	0	1	1	542.312	1624.92	1624.92	-1.75	-0.00095	HCD (High Energy Collision Dissociation)	MS2	71.5972	14.2	-50	87	151.874	82616	2020_10_137_Wijeratne_CETSA-UPR-480TechRep_AB_F1-7.raw	F67.7	23.9	34.4	24.8	13.5	5.2	5.2	2.5	2.7	27.6	31.5	26.6	13.4	6.6	6.2	3.4			2.73	1	9.34e-05	0.0003944
		FALSE	High	Sequest HT (A2)	Unambiguous	[R].aVLTFALDSVER.[K]	N-Term(TMTpro)	1	Q9NQT4	Q9NQT4	0	3	0.6578	0	1	1	542.312	1624.92	1624.92	-1.37	-0.00074	HCD (High Energy Collision Dissociation)	MS2	38.5574	26.4		86	138.541	56001	010_2019_08_019_R_Wijeratne_021420_CD_F5.raw	F65.5	48.1	52.4	50.9	32.3	22.1	11.1	8.8	6.2	48.9	40.1	44.5	28.4	15.2	7.9	2.4	3.2		3.74	1	9.34e-05	0.0003994
		FALSE	High	Sequest HT (A2)	Unambiguous	[R].aVLTFALDSVER.[K]	N-Term(TMTpro)	1	Q9NQT4	Q9NQT4	0	3	0.5364	0	1	1	542.312	1624.92	1624.92	-1.41	-0.00077	HCD (High Energy Collision Dissociation)	MS2	26.3071	11.5	-50	87	150.686	82409	2020_10_137_Wijeratne_CETSA-UPR-480TechRep_CD_F1-7.raw	F68.7	14.8	42.9	18.7	12.5	8	2.7	3.3		19.5	18.3	20.2	11	7	5.1				2.61	1	9.409e-05	0.0004056
		FALSE	High	Sequest HT (A2)	Unambiguous	[R].aVLTFALDSVER.[K]	N-Term(TMTpro)	1	Q9NQT4	Q9NQT4	0	3	0.4154	0	1	1	542.312	1624.92	1624.92	-1.13	-0.00061	HCD (High Energy Collision Dissociation)	MS2	75.0207	11	-50	87	151.96	82700	2020_10_137_Wijeratne_CETSA-UPR-480TechRep_CD_F1-5.raw	F68.5	15.1	19.8	23	13.8	10.1	4.9	3.6	3.2	21.3	17.4	18.8	9.8	10.2	2.5		2.6		1.95	1	0.0001015	0.0004858
		FALSE	High	Sequest HT (A2)	Unambiguous	[R].aVLTFALDSVER.[K]	N-Term(TMTpro)	1	Q9NQT4	Q9NQT4	0	3	0.5593	0	1	1	542.315	1624.93	1624.92	3.92	0.00212	HCD (High Energy Collision Dissociation)	MS2	56.2257	15.7		86	140.664	55212	010_2019_08_019_R_Wijeratne_021420_GH_F5.raw	F71.5	26.4	34.7	31.5	14.6	8.7	6.7	4.7	4.4	21	30.1	29.1	15.5	11.8	4.8	5	2.8		2.95	1	0.0001036	0.0005238
		FALSE	High	Sequest HT (A2)	Unambiguous	[R].aVLTFALDSVER.[K]	N-Term(TMTpro)	1	Q9NQT4	Q9NQT4	0	3	0.3277	0	1	1	542.313	1624.92	1624.92	0.24	0.00013	HCD (High Energy Collision Dissociation)	MS2	58.9599	11.4	-50	87	152.742	83386	2020_10_137_Wijeratne_CETSA-UPR-480TechRep_AB_F1-5.raw	F67.5	17.3	18	21.1	8.6	6.8	4.7	5	3.5	21	18.5	23.6	15.3	7.6	6.1	2.7	2.6		1.77	1	0.0001036	0.0005291
		FALSE	High	Sequest HT (A2)	Unambiguous	[R].aVLTFALDSVER.[K]	N-Term(TMTpro)	1	Q9NQT4	Q9NQT4	0	3	0.6327	0	1	1	542.315	1624.93	1624.92	3.71	0.00201	HCD (High Energy Collision Dissociation)	MS2	21.1637	9	-50	87	150.668	81890	2020_10_137_Wijeratne_CETSA-UPR-480TechRep_GH_F1-7.raw	F69.9	14.6	27.7	21.7	10	4.4	3.9	3.6	2.3	11	15.4	17.9	7.9	4					2.75	1	0.0001102	0.000548
		FALSE	High	Sequest HT (A2)	Unambiguous	[R].aVLTFALDSVER.[K]	N-Term(TMTpro)	1	Q9NQT4	Q9NQT4	0	3	0.4375	0	1	1	542.313	1624.92	1624.92	0.89	0.00048	HCD (High Energy Collision Dissociation)	MS2	14.0794	10.3	-50	87	151.456	82633	2020_10_137_Wijeratne_CETSA-UPR-480TechRep_GH_F1-6b.raw	F69.8	14.2	22	21.7	8.5	6.7	4.8	4.8	4.2	18.5	22.7	15.2	9.4	5.7	3.4	3			2.08	1	0.0003095	0.002274
		FALSE	High	Sequest HT (A2)	Unambiguous	[R].aVLTFALDSVER.[K]	N-Term(TMTpro)	1	Q9NQT4	Q9NQT4	0	3	0.2062	0	1	1	542.311	1624.92	1624.92	-2.48	-0.00135	HCD (High Energy Collision Dissociation)	MS2	49.3016	17.2	-50	87	152.363	82607	2020_10_137_Wijeratne_CETSA-UPR-480TechRep_GH_F1-8.raw	F69.10	36.9	15.8	13.2	6.1	9.4	29.8	2.4	6.1	27.7	42.7	15	19.7	15.6	20.2	11	3.6		0.97	1	0.0004661	0.003676
		FALSE	High	Sequest HT (A2)	Unambiguous	[R].aVLTFALDSVER.[K]	N-Term(TMTpro)	1	Q9NQT4	Q9NQT4	0	2	0.4889	0	1	1	812.967	1624.93	1624.92	2.16	0.00176	HCD (High Energy Collision Dissociation)	MS2	0	31.6	-50	87	151.895	82643	2020_10_137_Wijeratne_CETSA-UPR-480TechRep_AB_F1-6.raw	F67.6	54.1	54.7	53	32.2	21.5	13.5	8.3	5.1	62.3	67	54.8	27.5	21.3	20.5	6.5	2.7		1.8	1	0.001431	0.01008
		FALSE	High	Sequest HT (A2)	Unambiguous	[R].aVLTFALDSVER.[K]	N-Term(TMTpro)	1	Q9NQT4	Q9NQT4	0	2	0.4571	0	1	1	812.964	1624.92	1624.92	-0.93	-0.00075	HCD (High Energy Collision Dissociation)	MS2	26.0895	34.3		10.979	138.201	54901	010_2019_08_019_R_Wijeratne_021420_CD_F6.raw	F65.6	60.6	58.8	67.6	31.9	24.1	14.1	8	7.9	72	65.2	63.2	32.4	20.8	10.1	5.2	6.5		2.1	1	0.004933	0.05119
	FALSE	High	[K].IGLPGVAEK.[S]	1xTMTpro [K9]; 1xTMTpro [N-Term]	0.000298885	0.000120539	1	1	17	Q9NQT4	Q9NQT4 [84-92]		0	1491.94	395	442.9	362.6	427.5	354.6	381.5	184.8	210.1	107.9	157.6	92.6	119.9	61.6	61.9	58.1	46.7	415.7	453.4	460.6	492.9	226.4	271.6	405.5	424.8	466.2	476.5	276.7	293.7	433.1	421.8	492	490.8	286.3	240.1	208.1	261.4	240.7	285.7	135.1	124	174.7	150.5	200.3	164.5	78.5	84.2	99	93	103.3	98.7	55.5	38.2	81.5	58.9	89.1	60.8	50	42.3	63.3	64.1	68.8	62.1	38.5	35.7	21.75	23.23	18.69	23.84	31.47	31.72	39.5	45.57	54.48	54.11	55.06	66.28	50.5	50.48	46.22	45.71	24.87	34.93	9.33	5.78			28.52	32.28	6.3	3.13			35.75	24.66	4.37	22.86			53.06	24.44	3.93	23.38			60.5	48.58	2.08	13.74			71.33	53.66	9.29	18.19			68.16	77.25	2.93	4.07			80.67	73.03	18.84	4.89				High	High	High	High	High	High	High	High	High	High	High	High	High	High	High	High	High	High	High	High	High	High	High	High	High	High	High	High	High	High	High	High	High	High	High	High	High	High	High	High	High	High	High	High	High	High	High	High	High	High	High	High	High	High	High	High	High	High	High	High	High	High	High	High	High	High	High	High	High	High	High	High	High	High	High	High	High	High	High	High	High	High	High	High	High	High	High	High	High	High	High	High	High	High	High	High	High	High	High	High	High	High	High	High	High	High	High	High	High	High	High	High	High	High	High	High	High	High	High	High	High	High	High	High	High	High	High	High	High	4.631e-05	9.008e-05	2.65
		Checked	Confidence	Identifying Node	PSM Ambiguity	Annotated Sequence	Modifications	# Proteins	Master Protein Accessions	Protein Accessions	# Missed Cleavages	Charge	DeltaScore	DeltaCn	Rank	Search Engine Rank	m/z [Da]	MH+ [Da]	Theo. MH+ [Da]	DeltaM [ppm]	Deltam/z [Da]	Activation Type	MS Order	Isolation Interference [%]	Average Reporter S/N	Comp. Voltage [V]	Ion Inject Time [ms]	RT [min]	First Scan	Spectrum File	File ID	Abundance: 126	Abundance: 127N	Abundance: 127C	Abundance: 128N	Abundance: 128C	Abundance: 129N	Abundance: 129C	Abundance: 130N	Abundance: 130C	Abundance: 131N	Abundance: 131C	Abundance: 132N	Abundance: 132C	Abundance: 133N	Abundance: 133C	Abundance: 134N	Quan Info	XCorr	# Protein Groups	Percolator q-Value	Percolator PEP
		FALSE	High	Sequest HT (A2)	Unambiguous	[K].iGLPGVAEk.[S]	N-Term(TMTpro); K9(TMTpro)	1	Q9NQT4	Q9NQT4	0	2	0.283	0	1	1	746.474	1491.94	1491.94	1.08	0.0008	HCD (High Energy Collision Dissociation)	MS2	38.3876	74	-50	87	104.277	56012	2020_10_137_Wijeratne_CETSA-UPR-480TechRep_AB_F1-7.raw	F67.7	141.9	143.5	130.1	56.3	32.5	24.8	18.4	18.5	162.1	153.6	125.6	61	49.2	32.9	16.9	16.9		2.65	1	4.631e-05	9.008e-05
		FALSE	High	Sequest HT (A2)	Unambiguous	[K].iGLPGVAEk.[S]	N-Term(TMTpro); K9(TMTpro)	1	Q9NQT4	Q9NQT4	0	3	0.2783	0	1	1	497.984	1491.94	1491.94	-0.57	-0.00028	HCD (High Energy Collision Dissociation)	MS2	54.7366	57.8	-50	87	103.294	55444	2020_10_137_Wijeratne_CETSA-UPR-480TechRep_GH_F1-7.raw	F69.9	103.3	103.6	116.6	52.9	29.6	17.3	26.9	13.6	115.9	109.7	102.8	60.7	28.5	11.5	13.3	18.1		3.27	1	6.383e-05	0.0001605
		FALSE	High	Sequest HT (A2)	Unambiguous	[K].iGLPGVAEk.[S]	N-Term(TMTpro); K9(TMTpro)	1	Q9NQT4	Q9NQT4	0	3	0.5	0	1	1	497.985	1491.94	1491.94	1.19	0.00059	HCD (High Energy Collision Dissociation)	MS2	34.6341	61.9	-50	87	103.05	55762	2020_10_137_Wijeratne_CETSA-UPR-480TechRep_CD_F1-7.raw	F68.7	122.5	116.3	118.1	48.9	37.6	17	14.9	10	118	119.3	126.8	70.2	33	19.7	8.3	10.2		2.84	1	6.654e-05	0.000179
		FALSE	High	Sequest HT (A2)	Unambiguous	[K].iGLPGVAEk.[S]	N-Term(TMTpro); K9(TMTpro)	1	Q9NQT4	Q9NQT4	0	3	0.4155	0	1	1	497.986	1491.94	1491.94	2.75	0.00137	HCD (High Energy Collision Dissociation)	MS2	60.5378	104.1		86	83.7693	30419	010_2019_08_019_R_Wijeratne_021420_CD_F7.raw	F65.7	188.7	205.2	210.7	90.4	76	36.9	31.7	23.5	201.7	202.4	194.1	92	54.3	25.8	14.8	17.7		3.49	1	6.654e-05	0.0001804
		FALSE	High	Sequest HT (A2)	Unambiguous	[K].iGLPGVAEk.[S]	N-Term(TMTpro); K9(TMTpro)	1	Q9NQT4	Q9NQT4	0	3	0.3861	0	1	1	497.985	1491.94	1491.94	0.99	0.00049	HCD (High Energy Collision Dissociation)	MS2	20.0783	94.6		86	83.9837	29856	010_2019_08_019_R_Wijeratne_021420_EF_F7.raw	F70.7	177.5	167.8	185.1	69.5	53.5	26.4	25.5	16.5	180.8	174	220.2	107.2	53.6	30.6	10.5	14.1		3.16	1	9.608e-05	0.0004482
		FALSE	High	Sequest HT (A2)	Unambiguous	[K].iGLPGVAEk.[S]	N-Term(TMTpro); K9(TMTpro)	1	Q9NQT4	Q9NQT4	0	2	0.3874	0	1	1	746.475	1491.94	1491.94	2.25	0.00168	HCD (High Energy Collision Dissociation)	MS2	41.3811	67.5	-50	87	104.095	56207	2020_10_137_Wijeratne_CETSA-UPR-480TechRep_GH_F1-6b.raw	F69.8	109.5	137.4	139.8	57.8	36	27.2	20.4	14.2	134.2	146.4	120.1	55.8	38.6	15.5	13.7	13.2		2.53	1	0.0001141	0.0005829
		FALSE	High	Sequest HT (A2)	Unambiguous	[K].iGLPGVAEk.[S]	N-Term(TMTpro); K9(TMTpro)	1	Q9NQT4	Q9NQT4	0	2	0.3187	0	1	1	746.475	1491.94	1491.94	2.46	0.00183	HCD (High Energy Collision Dissociation)	MS2	46.3329	119.3	-50	87	102.661	55480	2020_10_137_Wijeratne_CETSA-UPR-480TechRep_CD_F1-6.raw	F68.6	225.5	214.2	216.4	91.4	73	39.8	33.3	23.1	234.3	217.4	226.9	149.3	72.2	42.7	23.6	26		2.51	1	0.0001141	0.0005894
		FALSE	High	Sequest HT (A2)	Unambiguous	[K].iGLPGVAEk.[S]	N-Term(TMTpro); K9(TMTpro)	1	Q9NQT4	Q9NQT4	0	2	0.3141	0	1	1	746.477	1491.95	1491.94	4.71	0.00352	HCD (High Energy Collision Dissociation)	MS2	45.498	97.1	-50	87	104.712	56257	2020_10_137_Wijeratne_CETSA-UPR-480TechRep_AB_F1-6.raw	F67.6	196.4	174	152.7	82.4	39.4	36.6	24	22.9	213.1	207	178.1	89.4	56.1	39.2	25.7	16.5		2.77	1	0.0001141	0.0005709
		FALSE	High	Sequest HT (A2)	Unambiguous	[K].iGLPGVAEk.[S]	N-Term(TMTpro); K9(TMTpro)	1	Q9NQT4	Q9NQT4	0	2	0.308	0	1	1	746.475	1491.94	1491.94	2.27	0.00169	HCD (High Energy Collision Dissociation)	MS2	0	111.6	-50	87	102.266	55469	2020_10_137_Wijeratne_CETSA-UPR-480TechRep_EF_F1-5.raw	F66.5	197.3	202.7	211.1	103.1	81.8	46.1	39.4	33.5	212.4	215.4	186.5	99.8	66.3	39.4	28.4	22		2.63	1	0.0001215	0.0007316
		FALSE	High	Sequest HT (A2)	Unambiguous	[K].iGLPGVAEk.[S]	N-Term(TMTpro); K9(TMTpro)	1	Q9NQT4	Q9NQT4	0	2	0.2426	0	1	1	746.473	1491.94	1491.94	0.32	0.00024	HCD (High Energy Collision Dissociation)	MS2	39.1711	277		76.767	86.0482	30838	010_2019_08_019_R_Wijeratne_021420_AB_F7.raw	F64.7	461.3	414.2	444.7	246.2	162	139.7	89.5	81.6	522.7	506.8	479.3	293.4	235.8	199.3	89.9	65.3		2.35	1	0.0002386	0.001709
		FALSE	High	Sequest HT (A2)	Unambiguous	[K].iGLPGVAEk.[S]	N-Term(TMTpro); K9(TMTpro)	1	Q9NQT4	Q9NQT4	0	3	0.5182	0	1	1	497.984	1491.94	1491.94	-1.27	-0.00063	HCD (High Energy Collision Dissociation)	MS2	20.9585	46.2	-50	87	101.805	55111	2020_10_137_Wijeratne_CETSA-UPR-480TechRep_EF_F1-7.raw	F66.7	77	80.5	95.3	49	39	21.5	18.8	13.4	89.5	77.2	75.2	46.8	26.9	12.5	10.5	6.6		3.3	1	0.0003363	0.002549
		FALSE	High	Sequest HT (A2)	Unambiguous	[K].iGLPGVAEk.[S]	N-Term(TMTpro); K9(TMTpro)	1	Q9NQT4	Q9NQT4	0	2	0.3657	0	1	1	746.473	1491.94	1491.94	-0.3	-0.00022	HCD (High Energy Collision Dissociation)	MS2	0	186.8		25.983	83.9461	31150	010_2019_08_019_R_Wijeratne_021420_EF_F6.raw	F70.6	314.6	319.7	322.3	164.6	149.8	70.3	61.8	43.7	332.7	313.2	357.5	230.4	127.7	81.7	48.6	50.2		2.16	1	0.0003932	0.003186
		FALSE	High	Sequest HT (A2)	Unambiguous	[K].iGLPGVAEk.[S]	N-Term(TMTpro); K9(TMTpro)	1	Q9NQT4	Q9NQT4	0	2	0.2913	0	1	1	746.473	1491.94	1491.94	0.04	3e-05	HCD (High Energy Collision Dissociation)	MS2	43.3829	94.4	-50	87	102.23	56139	2020_10_137_Wijeratne_CETSA-UPR-480TechRep_EF_F1-8.raw	F66.8	156.9	162.7	170.6	95.4	76.6	42.7	32.8	31.8	171.3	173.5	155.2	95.2	56	34.8	23.7	31.4		2.3	1	0.0005214	0.004022
		FALSE	High	Sequest HT (A2)	Unambiguous	[K].iGLPGVAEk.[S]	N-Term(TMTpro); K9(TMTpro)	1	Q9NQT4	Q9NQT4	0	2	0.296	0	1	1	746.472	1491.94	1491.94	-1.02	-0.00076	HCD (High Energy Collision Dissociation)	MS2	0	317.5		67.363	85.304	31720	010_2019_08_019_R_Wijeratne_021420_CD_F6.raw	F65.6	496.5	497.5	560.8	308.8	276	172.4	137.9	121	583.4	535.9	503.1	311.2	215.3	138.7	108.7	113.5		2.23	1	0.0009691	0.006741
		FALSE	High	Sequest HT (A2)	Unambiguous	[K].iGLPGVAEk.[S]	N-Term(TMTpro); K9(TMTpro)	1	Q9NQT4	Q9NQT4	0	2	0.2876	0	1	1	746.473	1491.94	1491.94	-0.28	-0.00021	HCD (High Energy Collision Dissociation)	MS2	57.0792	298.7		86	85.8611	30953	010_2019_08_019_R_Wijeratne_021420_GH_F7.raw	F71.7	478.7	510.2	572.5	299.6	177.9	145	138	109	522	518	526.4	288.7	192.8	115.7	91.2	92.7		2.26	1	0.001494	0.01062
		FALSE	High	Sequest HT (A2)	Unambiguous	[K].iGLPGVAEk.[S]	N-Term(TMTpro); K9(TMTpro)	1	Q9NQT4	Q9NQT4	0	3	0.4572	0	1	1	497.984	1491.94	1491.94	-1.21	-0.0006	HCD (High Energy Collision Dissociation)	MS2	58.7388	41.2	-50	87	102.04	55136	2020_10_137_Wijeratne_CETSA-UPR-480TechRep_EF_F1-6.raw	F66.6	64.6	73.3	74.8	32.3	35.8	16.2	16.7	14.4	79.4	77.3	67.5	38.3	29.3	16.1	11.9	11.4		2.69	1	0.002883	0.02465
		FALSE	High	Sequest HT (A2)	Unambiguous	[K].iGLPGVAEk.[S]	N-Term(TMTpro); K9(TMTpro)	1	Q9NQT4	Q9NQT4	0	2	0.2448	0	1	1	746.475	1491.94	1491.94	2.79	0.00208	HCD (High Energy Collision Dissociation)	MS2	0	74.8	-50	87	103.937	56364	2020_10_137_Wijeratne_CETSA-UPR-480TechRep_GH_F1-5.raw	F69.6	116.9	139.3	146.5	77.3	42.5	28.3	29.6	24.3	137.4	147.3	120	68.2	45.6	22.7	28.6	22.5		1.92	1	0.003451	0.03232
	FALSE	High	[K].ATLEVILRPK.[I]	1xTMTpro [K10]; 1xTMTpro [N-Term]	0.000211446	0.000120539	1	1	2	Q9NQT4	Q9NQT4 [74-83]		0	1748.13	193.4	194.6	183.6	218.8	180.3	175.2	91.8	118.1	58.6	76.8	54.3	62.4	42.7	46.8	32.2	30.5	228.6	295.5					254.8	277.2					260.5	244.4					132.1	112.9					94.3	74.4					58.8	39					43.2	26.8					35.1	33.5																																																																						High	Not Found	High	Not Found	High	Not Found	High	Not Found	High	Not Found	High	Not Found	High	Not Found	High	Not Found	High	Not Found	High	Not Found	High	Not Found	High	Not Found	High	Not Found	High	Not Found	High	Not Found	High	Not Found	High	Not Found	High	Not Found	Not Found	Not Found	Not Found	Not Found	Not Found	Not Found	Not Found	Not Found	High	Not Found	High	Not Found	Not Found	Not Found	Not Found	Not Found	Not Found	Not Found	Not Found	Not Found	High	Not Found	High	Not Found	Not Found	Not Found	Not Found	Not Found	Not Found	Not Found	Not Found	Not Found	High	Not Found	High	Not Found	Not Found	Not Found	Not Found	Not Found	Not Found	Not Found	Not Found	Not Found	High	Not Found	High	Not Found	Not Found	Not Found	Not Found	Not Found	Not Found	Not Found	Not Found	Not Found	High	Not Found	High	Not Found	Not Found	Not Found	Not Found	Not Found	Not Found	Not Found	Not Found	Not Found	High	Not Found	High	Not Found	Not Found	Not Found	Not Found	Not Found	Not Found	Not Found	Not Found	Not Found	High	Not Found	High	Not Found	Not Found	Not Found	Not Found	Not Found	Not Found	Not Found	Not Found	Not Found	High	3.888e-05	6.644e-05	3.34
		Checked	Confidence	Identifying Node	PSM Ambiguity	Annotated Sequence	Modifications	# Proteins	Master Protein Accessions	Protein Accessions	# Missed Cleavages	Charge	DeltaScore	DeltaCn	Rank	Search Engine Rank	m/z [Da]	MH+ [Da]	Theo. MH+ [Da]	DeltaM [ppm]	Deltam/z [Da]	Activation Type	MS Order	Isolation Interference [%]	Average Reporter S/N	Comp. Voltage [V]	Ion Inject Time [ms]	RT [min]	First Scan	Spectrum File	File ID	Abundance: 126	Abundance: 127N	Abundance: 127C	Abundance: 128N	Abundance: 128C	Abundance: 129N	Abundance: 129C	Abundance: 130N	Abundance: 130C	Abundance: 131N	Abundance: 131C	Abundance: 132N	Abundance: 132C	Abundance: 133N	Abundance: 133C	Abundance: 134N	Quan Info	XCorr	# Protein Groups	Percolator q-Value	Percolator PEP
		FALSE	High	Sequest HT (A2)	Unambiguous	[K].aTLEVILRPk.[I]	N-Term(TMTpro); K10(TMTpro)	1	Q9NQT4	Q9NQT4	0	2	0.8024	0	1	1	874.569	1748.13	1748.13	0.82	0.00072	HCD (High Energy Collision Dissociation)	MS2	0	138.2		86	81.5909	29435	010_2019_08_019_R_Wijeratne_021420_CD_F8.raw	F65.8	228.6	254.8	260.5	132.1	94.3	58.8	43.2	35.1	295.5	277.2	244.4	112.9	74.4	39	26.8	33.5		3.34	1	3.888e-05	6.644e-05
		FALSE	High	Sequest HT (A2)	Unambiguous	[K].aTLEVILRPk.[I]	N-Term(TMTpro); K10(TMTpro)	1	Q9NQT4	Q9NQT4	0	2	0.4434	0	1	1	874.569	1748.13	1748.13	0.72	0.00063	HCD (High Energy Collision Dissociation)	MS2	0	110		86	81.8567	29483	010_2019_08_019_R_Wijeratne_021420_AB_F8.raw	F64.8	193.4	183.6	180.3	91.8	58.6	54.3	42.7	32.2	194.6	218.8	175.2	118.1	76.8	62.4	46.8	30.5		2.12	1	0.0008481	0.006125
	FALSE	High	[R].AENGTGSSPR.[G]	1xTMTpro [N-Term]	0.0182867	0.00260533	1	1	1	Q9NQT4	Q9NQT4 [13-22]		0	1279.66																			64.9	68.8					77.4	62.8					79.3	66.7					26.9	32.1					23.9	15.7					10.7	8.3					6.5	5.4					7.1	5.2																																																																				Not Found	Not Found	Not Found	Not Found	Not Found	Not Found	Not Found	Not Found	Not Found	Not Found	Not Found	Not Found	Not Found	Not Found	Not Found	Not Found	Not Found	Not Found	Not Found	Not Found	Not Found	Not Found	Not Found	Not Found	Not Found	Not Found	Not Found	Not Found	Not Found	Not Found	Not Found	Not Found	Not Found	Not Found	Not Found	Not Found	High	Not Found	High	Not Found	Not Found	Not Found	Not Found	Not Found	Not Found	Not Found	Not Found	Not Found	High	Not Found	High	Not Found	Not Found	Not Found	Not Found	Not Found	Not Found	Not Found	Not Found	Not Found	High	Not Found	High	Not Found	Not Found	Not Found	Not Found	Not Found	Not Found	Not Found	Not Found	Not Found	High	Not Found	High	Not Found	Not Found	Not Found	Not Found	Not Found	Not Found	Not Found	Not Found	Not Found	High	Not Found	High	Not Found	Not Found	Not Found	Not Found	Not Found	Not Found	Not Found	Not Found	Not Found	High	Not Found	High	Not Found	Not Found	Not Found	Not Found	Not Found	Not Found	Not Found	Not Found	Not Found	High	Not Found	High	Not Found	Not Found	Not Found	Not Found	Not Found	Not Found	Not Found	Not Found	Not Found	High	Not Found	High	Not Found	Not Found	Not Found	Not Found	Not Found	High	0.0008741	0.006261	1.77
		Checked	Confidence	Identifying Node	PSM Ambiguity	Annotated Sequence	Modifications	# Proteins	Master Protein Accessions	Protein Accessions	# Missed Cleavages	Charge	DeltaScore	DeltaCn	Rank	Search Engine Rank	m/z [Da]	MH+ [Da]	Theo. MH+ [Da]	DeltaM [ppm]	Deltam/z [Da]	Activation Type	MS Order	Isolation Interference [%]	Average Reporter S/N	Comp. Voltage [V]	Ion Inject Time [ms]	RT [min]	First Scan	Spectrum File	File ID	Abundance: 126	Abundance: 127N	Abundance: 127C	Abundance: 128N	Abundance: 128C	Abundance: 129N	Abundance: 129C	Abundance: 130N	Abundance: 130C	Abundance: 131N	Abundance: 131C	Abundance: 132N	Abundance: 132C	Abundance: 133N	Abundance: 133C	Abundance: 134N	Quan Info	XCorr	# Protein Groups	Percolator q-Value	Percolator PEP
		FALSE	High	Sequest HT (A2)	Unambiguous	[R].aENGTGSSPR.[G]	N-Term(TMTpro)	1	Q9NQT4	Q9NQT4	0	2	0.6723	0	1	1	640.331	1279.66	1279.66	-0.43	-0.00028	HCD (High Energy Collision Dissociation)	MS2	0	35.1	-50	87	11.8665	4724	2020_10_137_Wijeratne_CETSA-UPR-480TechRep_EF_F1-2.raw	F66.2	64.9	77.4	79.3	26.9	23.9	10.7	6.5	7.1	68.8	62.8	66.7	32.1	15.7	8.3	5.4	5.2		1.77	1	0.0008741	0.006261
	FALSE	High	[K].LLMSSTK.[G]	1xTMTpro [K7]; 1xTMTpro [N-Term]	0.0434401	0.00471452	1	1	3	Q9NQT4	Q9NQT4 [192-198]		0	1387.85	407.2	421.4	371.4	436.6	377.4	407.1	203.5	226	119.2	158.7	114.6	116.6	61.1	51.2	44.7	32.7	520.1	563					522.1	514					544.2	560.6					229.1	343.2					159.9	153.7					87.9	85.3					60.8	38.7					36.9	29.9																																																																						Not Found	High	Not Found	High	Not Found	High	Not Found	High	Not Found	High	Not Found	High	Not Found	High	Not Found	High	Not Found	High	Not Found	High	Not Found	High	Not Found	High	Not Found	High	Not Found	High	Not Found	High	Not Found	High	Not Found	High	Not Found	High	Not Found	High	Not Found	High	Not Found	Not Found	Not Found	Not Found	Not Found	High	Not Found	High	Not Found	High	Not Found	High	Not Found	Not Found	Not Found	Not Found	Not Found	High	Not Found	High	Not Found	High	Not Found	High	Not Found	Not Found	Not Found	Not Found	Not Found	High	Not Found	High	Not Found	High	Not Found	High	Not Found	Not Found	Not Found	Not Found	Not Found	High	Not Found	High	Not Found	High	Not Found	High	Not Found	Not Found	Not Found	Not Found	Not Found	High	Not Found	High	Not Found	High	Not Found	High	Not Found	Not Found	Not Found	Not Found	Not Found	High	Not Found	High	Not Found	High	Not Found	High	Not Found	Not Found	Not Found	Not Found	Not Found	High	Not Found	High	Not Found	High	Not Found	High	Not Found	Not Found	Not Found	Not Found	High	0.001827	0.01348	2.12
		Checked	Confidence	Identifying Node	PSM Ambiguity	Annotated Sequence	Modifications	# Proteins	Master Protein Accessions	Protein Accessions	# Missed Cleavages	Charge	DeltaScore	DeltaCn	Rank	Search Engine Rank	m/z [Da]	MH+ [Da]	Theo. MH+ [Da]	DeltaM [ppm]	Deltam/z [Da]	Activation Type	MS Order	Isolation Interference [%]	Average Reporter S/N	Comp. Voltage [V]	Ion Inject Time [ms]	RT [min]	First Scan	Spectrum File	File ID	Abundance: 126	Abundance: 127N	Abundance: 127C	Abundance: 128N	Abundance: 128C	Abundance: 129N	Abundance: 129C	Abundance: 130N	Abundance: 130C	Abundance: 131N	Abundance: 131C	Abundance: 132N	Abundance: 132C	Abundance: 133N	Abundance: 133C	Abundance: 134N	Quan Info	XCorr	# Protein Groups	Percolator q-Value	Percolator PEP
		FALSE	High	Sequest HT (A2)	Unambiguous	[K].lLMSSTk.[G]	N-Term(TMTpro); K7(TMTpro)	1	Q9NQT4	Q9NQT4	0	2	0.1368	0	1	1	694.429	1387.85	1387.85	2.48	0.00172	HCD (High Energy Collision Dissociation)	MS2	0	278.1	-50	87.89	81.7591	44947	2020_10_137_Wijeratne_CETSA-UPR-480TechRep_CD_F1-8.raw	F68.8	520.1	522.1	544.2	229.1	159.9	87.9	60.8	36.9	563	514	560.6	343.2	153.7	85.3	38.7	29.9		2.12	1	0.001827	0.01348
		FALSE	High	Sequest HT (A2)	Unambiguous	[K].lLMSSTk.[G]	N-Term(TMTpro); K7(TMTpro)	1	Q9NQT4	Q9NQT4	0	2	0.3642	0	1	1	694.421	1387.84	1387.85	-8.55	-0.00593	HCD (High Energy Collision Dissociation)	MS2	76.854	193		19.101	60.3403	20599	010_2019_08_019_R_Wijeratne_021420_EF_F8.raw	F70.8	415.6	397.9	383.7	136.2	94.1	49.6	41.8	33.3	407.2	367.1	388.1	202	78.7	50.2	18.2	24.9		1.62	1	0.004235	0.04226
		FALSE	High	Sequest HT (A2)	Unambiguous	[K].lLMSSTk.[G]	N-Term(TMTpro); K7(TMTpro)	1	Q9NQT4	Q9NQT4	0	2	0.0213	0	1	1	694.43	1387.85	1387.85	3.97	0.00276	HCD (High Energy Collision Dissociation)	MS2	10.2282	221.8	-50	119	84.5574	45645	2020_10_137_Wijeratne_CETSA-UPR-480TechRep_AB_F1-8.raw	F67.8	407.2	371.4	377.4	203.5	119.2	114.6	61.1	44.7	421.4	436.6	407.1	226	158.7	116.6	51.2	32.7		1.88	1	0.004783	0.04959
FALSE	High	Master Protein	Q99622	Protein C10 OS=Homo sapiens OX=9606 GN=C12orf57 PE=1 SV=1	0	24.206	59	4	22	4	126	13.2	5.14	60.79	4	109.2	141.1	96.9	123.6	122.1	115.3	71.8	76	41.5	59.5	51	46	37.7	36.6	34.4	23.2	263.9	304.8	778.7	848.2	424.4	531.5	289.8	296.4	763	788.8	497.6	502.1	320	260.4	819.6	899.4	619.2	433.6	187	184.9	388.1	559.5	269.8	225.7	161.1	137.7	333.2	339.1	176.3	180.1	107.7	91.6	223.3	280.6	144.2	102.4	98.1	84.6	226.6	188.4	164.3	128.3	110.3	94.6	200.1	262.3	111.5	112.7	120.82	118.21	121.45	119.08	115.23	118.05	108.82	113.24	116.88	119.36	114.01	119.01	116.6	119.92	119.73	127.39																																																	High	High	High	High	High	High	High	High	High	High	High	High	High	High	High	High	High	High	High	High	High	High	High	High	High	High	High	High	High	High	High	High	High	High	High	High	High	High	High	High	High	High	High	High	High	High	High	High	High	High	High	High	High	High	High	High	High	High	High	High	High	High	High	High	High	High	High	High	High	High	High	High	High	High	High	High	High	High	High	High	High	High	High	High	High	High	High	High	High	High	High	High	High	High	High	High	High	High	High	High	High	High	High	High	High	High	High	High	High	High	High	High	High	High	High	High	High	High	High	High	High	High	High	High	High	High	High	High	1
	Checked	Confidence	Annotated Sequence	Modifications	Qvality PEP	Qvality q-value	# Protein Groups	# Proteins	# PSMs	Master Protein Accessions	Positions in Master Proteins	Modifications in Master Proteins	# Missed Cleavages	Theo. MH+ [Da]	Abundances (Grouped): DMSO, 25, 1hr, Rep 1	Abundances (Grouped): DMSO, 25, 1hr, Rep 2	Abundances (Grouped): DMSO, 35, 1hr, Rep 1	Abundances (Grouped): DMSO, 35, 1hr, Rep 2	Abundances (Grouped): DMSO, 39, 1hr, Rep 1	Abundances (Grouped): DMSO, 39, 1hr, Rep 2	Abundances (Grouped): DMSO, 50, 1hr, Rep 1	Abundances (Grouped): DMSO, 50, 1hr, Rep 2	Abundances (Grouped): DMSO, 55, 1hr, Rep 1	Abundances (Grouped): DMSO, 55, 1hr, Rep 2	Abundances (Grouped): DMSO, 61, 1hr, Rep 1	Abundances (Grouped): DMSO, 61, 1hr, Rep 2	Abundances (Grouped): DMSO, 75, 1hr, Rep 1	Abundances (Grouped): DMSO, 75, 1hr, Rep 2	Abundances (Grouped): DMSO, 90, 1hr, Rep 1	Abundances (Grouped): DMSO, 90, 1hr, Rep 2	Abundances (Grouped): Tg, 25, 1hr, Rep 1	Abundances (Grouped): Tg, 25, 1hr, Rep 2	Abundances (Grouped): Tg, 25, 3hr, Rep 1	Abundances (Grouped): Tg, 25, 3hr, Rep 2	Abundances (Grouped): Tg, 25, 6hr, Rep 1	Abundances (Grouped): Tg, 25, 6hr, Rep 2	Abundances (Grouped): Tg, 35, 1hr, Rep 1	Abundances (Grouped): Tg, 35, 1hr, Rep 2	Abundances (Grouped): Tg, 35, 3hr, Rep 1	Abundances (Grouped): Tg, 35, 3hr, Rep 2	Abundances (Grouped): Tg, 35, 6hr, Rep 1	Abundances (Grouped): Tg, 35, 6hr, Rep 2	Abundances (Grouped): Tg, 39, 1hr, Rep 1	Abundances (Grouped): Tg, 39, 1hr, Rep 2	Abundances (Grouped): Tg, 39, 3hr, Rep 1	Abundances (Grouped): Tg, 39, 3hr, Rep 2	Abundances (Grouped): Tg, 39, 6hr, Rep 1	Abundances (Grouped): Tg, 39, 6hr, Rep 2	Abundances (Grouped): Tg, 50, 1hr, Rep 1	Abundances (Grouped): Tg, 50, 1hr, Rep 2	Abundances (Grouped): Tg, 50, 3hr, Rep 1	Abundances (Grouped): Tg, 50, 3hr, Rep 2	Abundances (Grouped): Tg, 50, 6hr, Rep 1	Abundances (Grouped): Tg, 50, 6hr, Rep 2	Abundances (Grouped): Tg, 55, 1hr, Rep 1	Abundances (Grouped): Tg, 55, 1hr, Rep 2	Abundances (Grouped): Tg, 55, 3hr, Rep 1	Abundances (Grouped): Tg, 55, 3hr, Rep 2	Abundances (Grouped): Tg, 55, 6hr, Rep 1	Abundances (Grouped): Tg, 55, 6hr, Rep 2	Abundances (Grouped): Tg, 61, 1hr, Rep 1	Abundances (Grouped): Tg, 61, 1hr, Rep 2	Abundances (Grouped): Tg, 61, 3hr, Rep 1	Abundances (Grouped): Tg, 61, 3hr, Rep 2	Abundances (Grouped): Tg, 61, 6hr, Rep 1	Abundances (Grouped): Tg, 61, 6hr, Rep 2	Abundances (Grouped): Tg, 75, 1hr, Rep 1	Abundances (Grouped): Tg, 75, 1hr, Rep 2	Abundances (Grouped): Tg, 75, 3hr, Rep 1	Abundances (Grouped): Tg, 75, 3hr, Rep 2	Abundances (Grouped): Tg, 75, 6hr, Rep 1	Abundances (Grouped): Tg, 75, 6hr, Rep 2	Abundances (Grouped): Tg, 90, 1hr, Rep 1	Abundances (Grouped): Tg, 90, 1hr, Rep 2	Abundances (Grouped): Tg, 90, 3hr, Rep 1	Abundances (Grouped): Tg, 90, 3hr, Rep 2	Abundances (Grouped): Tg, 90, 6hr, Rep 1	Abundances (Grouped): Tg, 90, 6hr, Rep 2	Abundances (Grouped) CV [%]: DMSO, 25, 1hr, Rep 1	Abundances (Grouped) CV [%]: DMSO, 25, 1hr, Rep 2	Abundances (Grouped) CV [%]: DMSO, 35, 1hr, Rep 1	Abundances (Grouped) CV [%]: DMSO, 35, 1hr, Rep 2	Abundances (Grouped) CV [%]: DMSO, 39, 1hr, Rep 1	Abundances (Grouped) CV [%]: DMSO, 39, 1hr, Rep 2	Abundances (Grouped) CV [%]: DMSO, 50, 1hr, Rep 1	Abundances (Grouped) CV [%]: DMSO, 50, 1hr, Rep 2	Abundances (Grouped) CV [%]: DMSO, 55, 1hr, Rep 1	Abundances (Grouped) CV [%]: DMSO, 55, 1hr, Rep 2	Abundances (Grouped) CV [%]: DMSO, 61, 1hr, Rep 1	Abundances (Grouped) CV [%]: DMSO, 61, 1hr, Rep 2	Abundances (Grouped) CV [%]: DMSO, 75, 1hr, Rep 1	Abundances (Grouped) CV [%]: DMSO, 75, 1hr, Rep 2	Abundances (Grouped) CV [%]: DMSO, 90, 1hr, Rep 1	Abundances (Grouped) CV [%]: DMSO, 90, 1hr, Rep 2	Abundances (Grouped) CV [%]: Tg, 25, 1hr, Rep 1	Abundances (Grouped) CV [%]: Tg, 25, 1hr, Rep 2	Abundances (Grouped) CV [%]: Tg, 25, 3hr, Rep 1	Abundances (Grouped) CV [%]: Tg, 25, 3hr, Rep 2	Abundances (Grouped) CV [%]: Tg, 25, 6hr, Rep 1	Abundances (Grouped) CV [%]: Tg, 25, 6hr, Rep 2	Abundances (Grouped) CV [%]: Tg, 35, 1hr, Rep 1	Abundances (Grouped) CV [%]: Tg, 35, 1hr, Rep 2	Abundances (Grouped) CV [%]: Tg, 35, 3hr, Rep 1	Abundances (Grouped) CV [%]: Tg, 35, 3hr, Rep 2	Abundances (Grouped) CV [%]: Tg, 35, 6hr, Rep 1	Abundances (Grouped) CV [%]: Tg, 35, 6hr, Rep 2	Abundances (Grouped) CV [%]: Tg, 39, 1hr, Rep 1	Abundances (Grouped) CV [%]: Tg, 39, 1hr, Rep 2	Abundances (Grouped) CV [%]: Tg, 39, 3hr, Rep 1	Abundances (Grouped) CV [%]: Tg, 39, 3hr, Rep 2	Abundances (Grouped) CV [%]: Tg, 39, 6hr, Rep 1	Abundances (Grouped) CV [%]: Tg, 39, 6hr, Rep 2	Abundances (Grouped) CV [%]: Tg, 50, 1hr, Rep 1	Abundances (Grouped) CV [%]: Tg, 50, 1hr, Rep 2	Abundances (Grouped) CV [%]: Tg, 50, 3hr, Rep 1	Abundances (Grouped) CV [%]: Tg, 50, 3hr, Rep 2	Abundances (Grouped) CV [%]: Tg, 50, 6hr, Rep 1	Abundances (Grouped) CV [%]: Tg, 50, 6hr, Rep 2	Abundances (Grouped) CV [%]: Tg, 55, 1hr, Rep 1	Abundances (Grouped) CV [%]: Tg, 55, 1hr, Rep 2	Abundances (Grouped) CV [%]: Tg, 55, 3hr, Rep 1	Abundances (Grouped) CV [%]: Tg, 55, 3hr, Rep 2	Abundances (Grouped) CV [%]: Tg, 55, 6hr, Rep 1	Abundances (Grouped) CV [%]: Tg, 55, 6hr, Rep 2	Abundances (Grouped) CV [%]: Tg, 61, 1hr, Rep 1	Abundances (Grouped) CV [%]: Tg, 61, 1hr, Rep 2	Abundances (Grouped) CV [%]: Tg, 61, 3hr, Rep 1	Abundances (Grouped) CV [%]: Tg, 61, 3hr, Rep 2	Abundances (Grouped) CV [%]: Tg, 61, 6hr, Rep 1	Abundances (Grouped) CV [%]: Tg, 61, 6hr, Rep 2	Abundances (Grouped) CV [%]: Tg, 75, 1hr, Rep 1	Abundances (Grouped) CV [%]: Tg, 75, 1hr, Rep 2	Abundances (Grouped) CV [%]: Tg, 75, 3hr, Rep 1	Abundances (Grouped) CV [%]: Tg, 75, 3hr, Rep 2	Abundances (Grouped) CV [%]: Tg, 75, 6hr, Rep 1	Abundances (Grouped) CV [%]: Tg, 75, 6hr, Rep 2	Abundances (Grouped) CV [%]: Tg, 90, 1hr, Rep 1	Abundances (Grouped) CV [%]: Tg, 90, 1hr, Rep 2	Abundances (Grouped) CV [%]: Tg, 90, 3hr, Rep 1	Abundances (Grouped) CV [%]: Tg, 90, 3hr, Rep 2	Abundances (Grouped) CV [%]: Tg, 90, 6hr, Rep 1	Abundances (Grouped) CV [%]: Tg, 90, 6hr, Rep 2	Quan Info	Found in Sample: [S530] F64: 126, Sample, 25, DMSO, 1, Lumos, 2	Found in Sample: [S578] F67: 126, Sample, 25, DMSO, 1, Exploris, 2	Found in Sample: [S538] F64: 130C, Sample, 25, DMSO, 1, Lumos, 3	Found in Sample: [S586] F67: 130C, Sample, 25, DMSO, 1, Exploris, 3	Found in Sample: [S531] F64: 127N, Sample, 35, DMSO, 1, Lumos, 2	Found in Sample: [S579] F67: 127N, Sample, 35, DMSO, 1, Exploris, 2	Found in Sample: [S539] F64: 131N, Sample, 35, DMSO, 1, Lumos, 3	Found in Sample: [S587] F67: 131N, Sample, 35, DMSO, 1, Exploris, 3	Found in Sample: [S532] F64: 127C, Sample, 39, DMSO, 1, Lumos, 2	Found in Sample: [S580] F67: 127C, Sample, 39, DMSO, 1, Exploris, 2	Found in Sample: [S540] F64: 131C, Sample, 39, DMSO, 1, Lumos, 3	Found in Sample: [S588] F67: 131C, Sample, 39, DMSO, 1, Exploris, 3	Found in Sample: [S533] F64: 128N, Sample, 50, DMSO, 1, Lumos, 2	Found in Sample: [S581] F67: 128N, Sample, 50, DMSO, 1, Exploris, 2	Found in Sample: [S541] F64: 132N, Sample, 50, DMSO, 1, Lumos, 3	Found in Sample: [S589] F67: 132N, Sample, 50, DMSO, 1, Exploris, 3	Found in Sample: [S534] F64: 128C, Sample, 55, DMSO, 1, Lumos, 2	Found in Sample: [S582] F67: 128C, Sample, 55, DMSO, 1, Exploris, 2	Found in Sample: [S542] F64: 132C, Sample, 55, DMSO, 1, Lumos, 3	Found in Sample: [S590] F67: 132C, Sample, 55, DMSO, 1, Exploris, 3	Found in Sample: [S535] F64: 129N, Sample, 61, DMSO, 1, Lumos, 2	Found in Sample: [S583] F67: 129N, Sample, 61, DMSO, 1, Exploris, 2	Found in Sample: [S543] F64: 133N, Sample, 61, DMSO, 1, Lumos, 3	Found in Sample: [S591] F67: 133N, Sample, 61, DMSO, 1, Exploris, 3	Found in Sample: [S536] F64: 129C, Sample, 75, DMSO, 1, Lumos, 2	Found in Sample: [S584] F67: 129C, Sample, 75, DMSO, 1, Exploris, 2	Found in Sample: [S544] F64: 133C, Sample, 75, DMSO, 1, Lumos, 3	Found in Sample: [S592] F67: 133C, Sample, 75, DMSO, 1, Exploris, 3	Found in Sample: [S537] F64: 130N, Sample, 90, DMSO, 1, Lumos, 2	Found in Sample: [S585] F67: 130N, Sample, 90, DMSO, 1, Exploris, 2	Found in Sample: [S545] F64: 134N, Sample, 90, DMSO, 1, Lumos, 3	Found in Sample: [S593] F67: 134N, Sample, 90, DMSO, 1, Exploris, 3	Found in Sample: [S546] F65: 126, Sample, 25, Tg, 1, Lumos, 2	Found in Sample: [S594] F68: 126, Sample, 25, Tg, 1, Exploris, 2	Found in Sample: [S554] F65: 130C, Sample, 25, Tg, 1, Lumos, 3	Found in Sample: [S602] F68: 130C, Sample, 25, Tg, 1, Exploris, 3	Found in Sample: [S562] F66: 126, Sample, 25, Tg, 3, Exploris, 2	Found in Sample: [S626] F70: 126, Sample, 25, Tg, 3, Lumos, 2	Found in Sample: [S570] F66: 130C, Sample, 25, Tg, 3, Exploris, 3	Found in Sample: [S634] F70: 130C, Sample, 25, Tg, 3, Lumos, 3	Found in Sample: [S610] F69: 126, Sample, 25, Tg, 6, Exploris, 2	Found in Sample: [S642] F71: 126, Sample, 25, Tg, 6, Lumos, 2	Found in Sample: [S618] F69: 130C, Sample, 25, Tg, 6, Exploris, 3	Found in Sample: [S650] F71: 130C, Sample, 25, Tg, 6, Lumos, 3	Found in Sample: [S547] F65: 127N, Sample, 35, Tg, 1, Lumos, 2	Found in Sample: [S595] F68: 127N, Sample, 35, Tg, 1, Exploris, 2	Found in Sample: [S555] F65: 131N, Sample, 35, Tg, 1, Lumos, 3	Found in Sample: [S603] F68: 131N, Sample, 35, Tg, 1, Exploris, 3	Found in Sample: [S563] F66: 127N, Sample, 35, Tg, 3, Exploris, 2	Found in Sample: [S627] F70: 127N, Sample, 35, Tg, 3, Lumos, 2	Found in Sample: [S571] F66: 131N, Sample, 35, Tg, 3, Exploris, 3	Found in Sample: [S635] F70: 131N, Sample, 35, Tg, 3, Lumos, 3	Found in Sample: [S611] F69: 127N, Sample, 35, Tg, 6, Exploris, 2	Found in Sample: [S643] F71: 127N, Sample, 35, Tg, 6, Lumos, 2	Found in Sample: [S619] F69: 131N, Sample, 35, Tg, 6, Exploris, 3	Found in Sample: [S651] F71: 131N, Sample, 35, Tg, 6, Lumos, 3	Found in Sample: [S548] F65: 127C, Sample, 39, Tg, 1, Lumos, 2	Found in Sample: [S596] F68: 127C, Sample, 39, Tg, 1, Exploris, 2	Found in Sample: [S556] F65: 131C, Sample, 39, Tg, 1, Lumos, 3	Found in Sample: [S604] F68: 131C, Sample, 39, Tg, 1, Exploris, 3	Found in Sample: [S564] F66: 127C, Sample, 39, Tg, 3, Exploris, 2	Found in Sample: [S628] F70: 127C, Sample, 39, Tg, 3, Lumos, 2	Found in Sample: [S572] F66: 131C, Sample, 39, Tg, 3, Exploris, 3	Found in Sample: [S636] F70: 131C, Sample, 39, Tg, 3, Lumos, 3	Found in Sample: [S612] F69: 127C, Sample, 39, Tg, 6, Exploris, 2	Found in Sample: [S644] F71: 127C, Sample, 39, Tg, 6, Lumos, 2	Found in Sample: [S620] F69: 131C, Sample, 39, Tg, 6, Exploris, 3	Found in Sample: [S652] F71: 131C, Sample, 39, Tg, 6, Lumos, 3	Found in Sample: [S549] F65: 128N, Sample, 50, Tg, 1, Lumos, 2	Found in Sample: [S597] F68: 128N, Sample, 50, Tg, 1, Exploris, 2	Found in Sample: [S557] F65: 132N, Sample, 50, Tg, 1, Lumos, 3	Found in Sample: [S605] F68: 132N, Sample, 50, Tg, 1, Exploris, 3	Found in Sample: [S565] F66: 128N, Sample, 50, Tg, 3, Exploris, 2	Found in Sample: [S629] F70: 128N, Sample, 50, Tg, 3, Lumos, 2	Found in Sample: [S573] F66: 132N, Sample, 50, Tg, 3, Exploris, 3	Found in Sample: [S637] F70: 132N, Sample, 50, Tg, 3, Lumos, 3	Found in Sample: [S613] F69: 128N, Sample, 50, Tg, 6, Exploris, 2	Found in Sample: [S645] F71: 128N, Sample, 50, Tg, 6, Lumos, 2	Found in Sample: [S621] F69: 132N, Sample, 50, Tg, 6, Exploris, 3	Found in Sample: [S653] F71: 132N, Sample, 50, Tg, 6, Lumos, 3	Found in Sample: [S550] F65: 128C, Sample, 55, Tg, 1, Lumos, 2	Found in Sample: [S598] F68: 128C, Sample, 55, Tg, 1, Exploris, 2	Found in Sample: [S558] F65: 132C, Sample, 55, Tg, 1, Lumos, 3	Found in Sample: [S606] F68: 132C, Sample, 55, Tg, 1, Exploris, 3	Found in Sample: [S566] F66: 128C, Sample, 55, Tg, 3, Exploris, 2	Found in Sample: [S630] F70: 128C, Sample, 55, Tg, 3, Lumos, 2	Found in Sample: [S574] F66: 132C, Sample, 55, Tg, 3, Exploris, 3	Found in Sample: [S638] F70: 132C, Sample, 55, Tg, 3, Lumos, 3	Found in Sample: [S614] F69: 128C, Sample, 55, Tg, 6, Exploris, 2	Found in Sample: [S646] F71: 128C, Sample, 55, Tg, 6, Lumos, 2	Found in Sample: [S622] F69: 132C, Sample, 55, Tg, 6, Exploris, 3	Found in Sample: [S654] F71: 132C, Sample, 55, Tg, 6, Lumos, 3	Found in Sample: [S551] F65: 129N, Sample, 61, Tg, 1, Lumos, 2	Found in Sample: [S599] F68: 129N, Sample, 61, Tg, 1, Exploris, 2	Found in Sample: [S559] F65: 133N, Sample, 61, Tg, 1, Lumos, 3	Found in Sample: [S607] F68: 133N, Sample, 61, Tg, 1, Exploris, 3	Found in Sample: [S567] F66: 129N, Sample, 61, Tg, 3, Exploris, 2	Found in Sample: [S631] F70: 129N, Sample, 61, Tg, 3, Lumos, 2	Found in Sample: [S575] F66: 133N, Sample, 61, Tg, 3, Exploris, 3	Found in Sample: [S639] F70: 133N, Sample, 61, Tg, 3, Lumos, 3	Found in Sample: [S615] F69: 129N, Sample, 61, Tg, 6, Exploris, 2	Found in Sample: [S647] F71: 129N, Sample, 61, Tg, 6, Lumos, 2	Found in Sample: [S623] F69: 133N, Sample, 61, Tg, 6, Exploris, 3	Found in Sample: [S655] F71: 133N, Sample, 61, Tg, 6, Lumos, 3	Found in Sample: [S552] F65: 129C, Sample, 75, Tg, 1, Lumos, 2	Found in Sample: [S600] F68: 129C, Sample, 75, Tg, 1, Exploris, 2	Found in Sample: [S560] F65: 133C, Sample, 75, Tg, 1, Lumos, 3	Found in Sample: [S608] F68: 133C, Sample, 75, Tg, 1, Exploris, 3	Found in Sample: [S568] F66: 129C, Sample, 75, Tg, 3, Exploris, 2	Found in Sample: [S632] F70: 129C, Sample, 75, Tg, 3, Lumos, 2	Found in Sample: [S576] F66: 133C, Sample, 75, Tg, 3, Exploris, 3	Found in Sample: [S640] F70: 133C, Sample, 75, Tg, 3, Lumos, 3	Found in Sample: [S616] F69: 129C, Sample, 75, Tg, 6, Exploris, 2	Found in Sample: [S648] F71: 129C, Sample, 75, Tg, 6, Lumos, 2	Found in Sample: [S624] F69: 133C, Sample, 75, Tg, 6, Exploris, 3	Found in Sample: [S656] F71: 133C, Sample, 75, Tg, 6, Lumos, 3	Found in Sample: [S553] F65: 130N, Sample, 90, Tg, 1, Lumos, 2	Found in Sample: [S601] F68: 130N, Sample, 90, Tg, 1, Exploris, 2	Found in Sample: [S561] F65: 134N, Sample, 90, Tg, 1, Lumos, 3	Found in Sample: [S609] F68: 134N, Sample, 90, Tg, 1, Exploris, 3	Found in Sample: [S569] F66: 130N, Sample, 90, Tg, 3, Exploris, 2	Found in Sample: [S633] F70: 130N, Sample, 90, Tg, 3, Lumos, 2	Found in Sample: [S577] F66: 134N, Sample, 90, Tg, 3, Exploris, 3	Found in Sample: [S641] F70: 134N, Sample, 90, Tg, 3, Lumos, 3	Found in Sample: [S617] F69: 130N, Sample, 90, Tg, 6, Exploris, 2	Found in Sample: [S649] F71: 130N, Sample, 90, Tg, 6, Lumos, 2	Found in Sample: [S625] F69: 134N, Sample, 90, Tg, 6, Exploris, 3	Found in Sample: [S657] F71: 134N, Sample, 90, Tg, 6, Lumos, 3	Confidence (by Search Engine): Sequest HT	Percolator q-Value (by Search Engine): Sequest HT	Percolator PEP (by Search Engine): Sequest HT	XCorr (by Search Engine): Sequest HT
	FALSE	High	[K].MLQFVLPVATQIQQEVIK.[A]	1xTMTpro [K18]; 1xTMTpro [N-Term]	2.02611e-05	4.52754e-05	1	1	1	Q99622	Q99622 [50-67]		0	2693.59																	93.7	110					104.7	107.6					111.8	94.5					69.4	73.2					63.8	47.4					44	32.4					30.7	29.5					37.2	32.3																																																																						Not Found	Not Found	Not Found	Not Found	Not Found	Not Found	Not Found	Not Found	Not Found	Not Found	Not Found	Not Found	Not Found	Not Found	Not Found	Not Found	Not Found	Not Found	Not Found	Not Found	Not Found	Not Found	Not Found	Not Found	Not Found	Not Found	Not Found	Not Found	Not Found	Not Found	Not Found	Not Found	High	Not Found	High	Not Found	Not Found	Not Found	Not Found	Not Found	Not Found	Not Found	Not Found	Not Found	High	Not Found	High	Not Found	Not Found	Not Found	Not Found	Not Found	Not Found	Not Found	Not Found	Not Found	High	Not Found	High	Not Found	Not Found	Not Found	Not Found	Not Found	Not Found	Not Found	Not Found	Not Found	High	Not Found	High	Not Found	Not Found	Not Found	Not Found	Not Found	Not Found	Not Found	Not Found	Not Found	High	Not Found	High	Not Found	Not Found	Not Found	Not Found	Not Found	Not Found	Not Found	Not Found	Not Found	High	Not Found	High	Not Found	Not Found	Not Found	Not Found	Not Found	Not Found	Not Found	Not Found	Not Found	High	Not Found	High	Not Found	Not Found	Not Found	Not Found	Not Found	Not Found	Not Found	Not Found	Not Found	High	Not Found	High	Not Found	Not Found	Not Found	Not Found	Not Found	Not Found	Not Found	Not Found	Not Found	High	7.825e-06	5.035e-06	6.32
		Checked	Confidence	Identifying Node	PSM Ambiguity	Annotated Sequence	Modifications	# Proteins	Master Protein Accessions	Protein Accessions	# Missed Cleavages	Charge	DeltaScore	DeltaCn	Rank	Search Engine Rank	m/z [Da]	MH+ [Da]	Theo. MH+ [Da]	DeltaM [ppm]	Deltam/z [Da]	Activation Type	MS Order	Isolation Interference [%]	Average Reporter S/N	Comp. Voltage [V]	Ion Inject Time [ms]	RT [min]	First Scan	Spectrum File	File ID	Abundance: 126	Abundance: 127N	Abundance: 127C	Abundance: 128N	Abundance: 128C	Abundance: 129N	Abundance: 129C	Abundance: 130N	Abundance: 130C	Abundance: 131N	Abundance: 131C	Abundance: 132N	Abundance: 132C	Abundance: 133N	Abundance: 133C	Abundance: 134N	Quan Info	XCorr	# Protein Groups	Percolator q-Value	Percolator PEP
		FALSE	High	Sequest HT (A2)	Unambiguous	[K].mLQFVLPVATQIQQEVIk.[A]	N-Term(TMTpro); K18(TMTpro)	1	Q99622	Q99622	0	3	0.7611	0	1	1	898.531	2693.58	2693.59	-4.52	-0.00405	HCD (High Energy Collision Dissociation)	MS2	2.64092	67.6		16.687	176.147	70561	010_2019_08_019_R_Wijeratne_021420_CD_F8.raw	F65.8	93.7	104.7	111.8	69.4	63.8	44	30.7	37.2	110	107.6	94.5	73.2	47.4	32.4	29.5	32.3		6.32	1	7.825e-06	5.035e-06
	FALSE	High	[K].SYEAQDPEIASLSGK.[L]	1xTMTpro [K15]; 1xTMTpro [N-Term]	3.3424e-05	4.52754e-05	1	1	17	Q99622	Q99622 [87-101]		0	2203.17	109.2	141.1	96.9	123.6	122.1	115.3	71.8	76	41.5	59.5	51	46	37.7	36.6	34.4	23.2	136.9	152.8	461.6	503.2	393.7	490.7	149.8	152.8	459.6	464.6	453.3	463.8	169	128.3	528.2	519.5	574.7	393.8	98.9	90.3	239.8	372.7	246.4	206.6	80.5	75.7	224.6	233.6	154.4	161.6	56.3	53.5	165.2	195.5	130.9	95.2	58.7	45.8	169.9	142.6	150.7	115.5	62.7	53.4	143.1	195.6	101.4	104.4	120.82	118.21	121.45	119.08	115.23	118.05	108.82	113.24	116.88	119.36	114.01	119.01	116.6	119.92	119.73	127.39																																																		High	High	High	High	High	High	High	High	High	High	High	High	High	High	High	High	High	High	High	High	High	High	High	High	High	High	High	High	High	High	High	High	High	High	High	High	High	High	High	High	High	High	High	High	High	High	High	High	High	High	High	High	High	High	High	High	High	High	High	High	High	High	High	High	High	High	High	High	High	High	High	High	High	High	High	High	High	High	High	High	High	High	High	High	High	High	High	High	High	High	High	High	High	High	High	High	High	High	High	High	High	High	High	High	High	High	High	High	High	High	High	High	High	High	High	High	High	High	High	High	High	High	High	High	High	High	High	High	High	7.825e-06	8.659e-06	4.18
		Checked	Confidence	Identifying Node	PSM Ambiguity	Annotated Sequence	Modifications	# Proteins	Master Protein Accessions	Protein Accessions	# Missed Cleavages	Charge	DeltaScore	DeltaCn	Rank	Search Engine Rank	m/z [Da]	MH+ [Da]	Theo. MH+ [Da]	DeltaM [ppm]	Deltam/z [Da]	Activation Type	MS Order	Isolation Interference [%]	Average Reporter S/N	Comp. Voltage [V]	Ion Inject Time [ms]	RT [min]	First Scan	Spectrum File	File ID	Abundance: 126	Abundance: 127N	Abundance: 127C	Abundance: 128N	Abundance: 128C	Abundance: 129N	Abundance: 129C	Abundance: 130N	Abundance: 130C	Abundance: 131N	Abundance: 131C	Abundance: 132N	Abundance: 132C	Abundance: 133N	Abundance: 133C	Abundance: 134N	Quan Info	XCorr	# Protein Groups	Percolator q-Value	Percolator PEP
		FALSE	High	Sequest HT (A2)	Unambiguous	[K].sYEAQDPEIASLSGk.[L]	N-Term(TMTpro); K15(TMTpro)	1	Q99622	Q99622	0	3	0.6938	0	1	1	735.063	2203.17	2203.17	0.24	0.00018	HCD (High Energy Collision Dissociation)	MS2	10.594	94.3		86	87.7921	33427	010_2019_08_019_R_Wijeratne_021420_GH_F3.raw	F71.3	127.4	153.5	175.7	91.6	63.6	49.1	62.3	41.4	163.1	165.1	126.5	81.8	62.6	41.3	54.2	49.4		4.18	1	7.825e-06	8.659e-06
		FALSE	High	Sequest HT (A2)	Unambiguous	[K].sYEAQDPEIASLSGk.[L]	N-Term(TMTpro); K15(TMTpro)	1	Q99622	Q99622	0	3	0.692	0	1	1	735.062	2203.17	2203.17	-0.5	-0.00037	HCD (High Energy Collision Dissociation)	MS2	0	116.7		41	87.7466	34008	010_2019_08_019_R_Wijeratne_021420_AB_F3.raw	F64.3	155.6	148	171.3	106	68.6	88.6	72.3	70	199.7	180.9	164.6	109.6	110.4	87.6	74.8	59.2		4.35	1	7.825e-06	2.194e-05
		FALSE	High	Sequest HT (A2)	Unambiguous	[K].sYEAQDPEIASLSGk.[L]	N-Term(TMTpro); K15(TMTpro)	1	Q99622	Q99622	0	3	0.7185	0	1	1	735.061	2203.17	2203.17	-2.44	-0.00179	HCD (High Energy Collision Dissociation)	MS2	47.3093	71.2		86	86.809	32781	010_2019_08_019_R_Wijeratne_021420_GH_F4.raw	F71.4	118.2	122.9	143.4	58.1	40.3	33.3	37.8	24.6	138.3	128.9	117.6	54.2	47	22.6	30.8	20.5		3.73	1	1.806e-05	3.805e-05
		FALSE	High	Sequest HT (A2)	Unambiguous	[K].sYEAQDPEIASLSGk.[L]	N-Term(TMTpro); K15(TMTpro)	1	Q99622	Q99622	0	3	0.6152	0	1	1	735.063	2203.17	2203.17	-0.31	-0.00023	HCD (High Energy Collision Dissociation)	MS2	33.7561	97.8		86	87.8678	34334	010_2019_08_019_R_Wijeratne_021420_CD_F2.raw	F65.2	136.9	149.8	169	98.9	80.5	56.3	58.7	62.7	152.8	152.8	128.3	90.3	75.7	53.5	45.8	53.4		3.56	1	4.171e-05	6.973e-05
		FALSE	High	Sequest HT (A2)	Unambiguous	[K].sYEAQDPEIASLSGk.[L]	N-Term(TMTpro); K15(TMTpro)	1	Q99622	Q99622	0	3	0.5959	0	1	1	735.063	2203.17	2203.17	-0.13	-9e-05	HCD (High Energy Collision Dissociation)	MS2	71.2557	45.1		86	89.374	34440	010_2019_08_019_R_Wijeratne_021420_AB_F2.raw	F64.2	52.1	64.6	69	35.7	23.7	31.8	26	25.5	86	77.9	70.1	42.3	39.7	30.6	24.6	22		3.39	1	5.434e-05	0.0001054
		FALSE	High	Sequest HT (A2)	Unambiguous	[K].sYEAQDPEIASLSGk.[L]	N-Term(TMTpro); K15(TMTpro)	1	Q99622	Q99622	0	3	0.5057	0	1	1	735.063	2203.17	2203.17	0.13	0.0001	HCD (High Energy Collision Dissociation)	MS2	27.6036	233.6		86	84.6355	32616	010_2019_08_019_R_Wijeratne_021420_EF_F4.raw	F70.4	366.5	343.6	391.7	172.4	158.2	120	123.8	102.1	391.5	354.6	398.8	263.9	167.5	138.2	104.5	139.6		2.61	1	6.383e-05	0.0001519
		FALSE	High	Sequest HT (A2)	Unambiguous	[K].sYEAQDPEIASLSGk.[L]	N-Term(TMTpro); K15(TMTpro)	1	Q99622	Q99622	0	3	0.6007	0	1	1	735.062	2203.17	2203.17	-1.56	-0.00115	HCD (High Energy Collision Dissociation)	MS2	0	99.4		86	86.5076	32211	010_2019_08_019_R_Wijeratne_021420_GH_F5.raw	F71.5	148.1	176.9	255.6	96.7	50.5	48.5	50.6	35.4	189.3	169.8	149.7	70.6	52	31.3	30.5	34.5		2.73	1	8.052e-05	0.0003135
		FALSE	High	Sequest HT (A2)	Unambiguous	[K].sYEAQDPEIASLSGk.[L]	N-Term(TMTpro); K15(TMTpro)	1	Q99622	Q99622	0	3	0.6512	0	1	1	735.063	2203.18	2203.17	0.71	0.00052	HCD (High Energy Collision Dissociation)	MS2	0	80.1		38.892	84.0836	32845	010_2019_08_019_R_Wijeratne_021420_EF_F3.raw	F70.3	95.1	116	136.5	67.4	66.4	45.2	46.1	41	111.7	110	120.7	108.8	66.1	57.3	38.1	56		3.67	1	9.409e-05	0.0004465
		FALSE	High	Sequest HT (A2)	Unambiguous	[K].sYEAQDPEIASLSGk.[L]	N-Term(TMTpro); K15(TMTpro)	1	Q99622	Q99622	0	3	0.5667	0	1	1	735.062	2203.17	2203.17	-1.65	-0.00121	HCD (High Energy Collision Dissociation)	MS2	57.8974	52		46.651	86.0931	33546	010_2019_08_019_R_Wijeratne_021420_CD_F3.raw	F65.3	74.3	77.5	86.2	51.7	45.1	36.9	26.8	28.4	85.4	82.9	75.2	48.2	34.6	30.1	24.7	23.9		3	1	9.608e-05	0.0004524
		FALSE	High	Sequest HT (A2)	Unambiguous	[K].sYEAQDPEIASLSGk.[L]	N-Term(TMTpro); K15(TMTpro)	1	Q99622	Q99622	0	3	0.5647	0	1	1	735.062	2203.17	2203.17	-0.92	-0.00068	HCD (High Energy Collision Dissociation)	MS2	65.715	160.2		86	85.708	32927	010_2019_08_019_R_Wijeratne_021420_CD_F4.raw	F65.4	239.1	240.8	310.4	158.1	134.6	98.7	81	78.5	284.7	258.5	240.4	126.7	104.7	74.9	65	66.6		3.17	1	0.0001003	0.000484
		FALSE	High	Sequest HT (A2)	Unambiguous	[K].sYEAQDPEIASLSGk.[L]	N-Term(TMTpro); K15(TMTpro)	1	Q99622	Q99622	0	3	0.6391	0	1	1	735.063	2203.17	2203.17	0.03	2e-05	HCD (High Energy Collision Dissociation)	MS2	68.4529	19.5	-50	87	100.819	54501	2020_10_137_Wijeratne_CETSA-UPR-480TechRep_CD_F1-3.raw	F68.3	30.8	23.7	30.4	15.9	17.2	13.1	10.8	7.1	31.8	25.3	34.4	24.8	14.3	13.2	8.4	10.9		1.69	1	0.0001451	0.0008979
		FALSE	High	Sequest HT (A2)	Unambiguous	[K].sYEAQDPEIASLSGk.[L]	N-Term(TMTpro); K15(TMTpro)	1	Q99622	Q99622	0	3	0.5633	0	1	1	735.064	2203.18	2203.17	1.44	0.00105	HCD (High Energy Collision Dissociation)	MS2	0	130.2		86	86.7243	33127	010_2019_08_019_R_Wijeratne_021420_AB_F4.raw	F64.4	234	203.5	210.8	92.8	66.1	67	49.3	49.2	272.3	241.1	219.6	119	94.1	69.3	52.8	42.3		3.16	1	0.0002487	0.001822
		FALSE	High	Sequest HT (A2)	Unambiguous	[K].sYEAQDPEIASLSGk.[L]	N-Term(TMTpro); K15(TMTpro)	1	Q99622	Q99622	0	3	0.5	0	1	1	735.063	2203.17	2203.17	0.4	0.00029	HCD (High Energy Collision Dissociation)	MS2	59.0716	41.1	-50	87	99.5394	53946	2020_10_137_Wijeratne_CETSA-UPR-480TechRep_EF_F1-3.raw	F66.3	50.3	42.4	65.4	44.2	41.2	30.8	25.3	29.5	62.7	53.8	58	42.7	38.8	19.3	24.7	28.8		2.02	1	0.0002914	0.002161
		FALSE	High	Sequest HT (A2)	Unambiguous	[K].sYEAQDPEIASLSGk.[L]	N-Term(TMTpro); K15(TMTpro)	1	Q99622	Q99622	0	4	0.4737	0	1	1	551.55	2203.18	2203.17	1.4	0.00077	HCD (High Energy Collision Dissociation)	MS2	62.7741	48	-50	87	100.872	54502	2020_10_137_Wijeratne_CETSA-UPR-480TechRep_GH_F1-2.raw	F69.2	70.5	88.3	105.3	60.7	27.7	22.5	21.3	13	79.7	85	79.5	47	25.1	15.1	10.7	15.8		1.52	1	0.0004915	0.003833
		FALSE	High	Sequest HT (A2)	Unambiguous	[K].sYEAQDPEIASLSGk.[L]	N-Term(TMTpro); K15(TMTpro)	1	Q99622	Q99622	0	4	0.3101	0	1	1	551.549	2203.17	2203.17	0.18	0.0001	HCD (High Energy Collision Dissociation)	MS2	20.0194	22.4	-50	87	104.169	55745	2020_10_137_Wijeratne_CETSA-UPR-480TechRep_AB_F1-2.raw	F67.2	30.6	26.7	39	25.9	12.8	16.7	11.7	9.9	42.2	36.2	34.6	25.3	17.3	13.5	10.5	5.3		1.29	1	0.0007336	0.005485
		FALSE	High	Sequest HT (A2)	Unambiguous	[K].sYEAQDPEIASLSGk.[L]	N-Term(TMTpro); K15(TMTpro)	1	Q99622	Q99622	0	3	0.4	0	1	1	735.064	2203.18	2203.17	1.48	0.00109	HCD (High Energy Collision Dissociation)	MS2	82.6163	17.2	-50	87	100.93	54557	2020_10_137_Wijeratne_CETSA-UPR-480TechRep_EF_F1-2.raw	F66.2	19.5	23.7	27.3	20.8	19.2	15.2	12.5	10.5	30.9	25.1	23.2	11.8	10	8.4	6.2	10.9		1.45	1	0.0008309	0.006035
		FALSE	High	Sequest HT (A2)	Unambiguous	[K].sYEAQDPEIASLSGk.[L]	N-Term(TMTpro); K15(TMTpro)	1	Q99622	Q99622	0	3	0.4128	0	1	1	735.057	2203.16	2203.17	-7.51	-0.00552	HCD (High Energy Collision Dissociation)	MS2	72.6988	71.3		86	86.5577	32674	010_2019_08_019_R_Wijeratne_021420_GH_F4.raw	F71.4	116.9	120.2	146.7	68.7	39.4	34.7	38.5	22.4	140.1	127.8	127.2	53.2	36.3	22.8	23.9	21.9		2.18	1	0.005918	0.06447
	FALSE	High	[K].VVLAEVIQAFSAPENAVR.[M]	1xTMTpro [N-Term]	1.64013e-05	4.52754e-05	1	1	3	Q99622	Q99622 [18-35]		0	2217.26																	33.3	42	56.9	64.5	30.7	40.8	35.3	36	53.1	52.9	44.3	38.3	39.2	37.6	49.7	64.5	44.5	39.8	18.7	21.4	30.3	43.7	23.4	19.1	16.8	14.6	28.3	28	21.9	18.5	7.4	5.7	13.6	26.1	13.3	7.2	8.7	9.3	18.6	15	13.6	12.8	10.4	8.9	13.9	17.7	10.1	8.3																																																																		Not Found	Not Found	Not Found	Not Found	Not Found	Not Found	Not Found	Not Found	Not Found	Not Found	Not Found	Not Found	Not Found	Not Found	Not Found	Not Found	Not Found	Not Found	Not Found	Not Found	Not Found	Not Found	Not Found	Not Found	Not Found	Not Found	Not Found	Not Found	Not Found	Not Found	Not Found	Not Found	High	Not Found	High	Not Found	Not Found	High	Not Found	High	Not Found	High	Not Found	High	High	Not Found	High	Not Found	Not Found	High	Not Found	High	Not Found	High	Not Found	High	High	Not Found	High	Not Found	Not Found	High	Not Found	High	Not Found	High	Not Found	High	High	Not Found	High	Not Found	Not Found	High	Not Found	High	Not Found	High	Not Found	High	High	Not Found	High	Not Found	Not Found	High	Not Found	High	Not Found	High	Not Found	High	High	Not Found	High	Not Found	Not Found	High	Not Found	High	Not Found	High	Not Found	High	High	Not Found	High	Not Found	Not Found	High	Not Found	High	Not Found	High	Not Found	High	High	Not Found	High	Not Found	Not Found	High	Not Found	High	Not Found	High	Not Found	High	High	7.825e-06	4.011e-06	4.16
		Checked	Confidence	Identifying Node	PSM Ambiguity	Annotated Sequence	Modifications	# Proteins	Master Protein Accessions	Protein Accessions	# Missed Cleavages	Charge	DeltaScore	DeltaCn	Rank	Search Engine Rank	m/z [Da]	MH+ [Da]	Theo. MH+ [Da]	DeltaM [ppm]	Deltam/z [Da]	Activation Type	MS Order	Isolation Interference [%]	Average Reporter S/N	Comp. Voltage [V]	Ion Inject Time [ms]	RT [min]	First Scan	Spectrum File	File ID	Abundance: 126	Abundance: 127N	Abundance: 127C	Abundance: 128N	Abundance: 128C	Abundance: 129N	Abundance: 129C	Abundance: 130N	Abundance: 130C	Abundance: 131N	Abundance: 131C	Abundance: 132N	Abundance: 132C	Abundance: 133N	Abundance: 133C	Abundance: 134N	Quan Info	XCorr	# Protein Groups	Percolator q-Value	Percolator PEP
		FALSE	High	Sequest HT (A2)	Unambiguous	[K].vVLAEVIQAFSAPENAVR.[M]	N-Term(TMTpro)	1	Q99622	Q99622	0	2	0.7115	0	1	1	1109.13	2217.26	2217.26	0.64	0.00071	HCD (High Energy Collision Dissociation)	MS2	0	36.1		8.874	176.24	70113	010_2019_08_019_R_Wijeratne_021420_EF_F8.raw	F70.8	56.9	53.1	49.7	30.3	28.3	13.6	18.6	13.9	64.5	52.9	64.5	43.7	28	26.1	15	17.7		4.16	1	7.825e-06	4.011e-06
		FALSE	High	Sequest HT (A2)	Unambiguous	[K].vVLAEVIQAFSAPENAVR.[M]	N-Term(TMTpro)	1	Q99622	Q99622	0	3	0.7554	0	1	1	739.757	2217.26	2217.26	0.6	0.00044	HCD (High Energy Collision Dissociation)	MS2	0	21.6		18.028	176.185	70581	010_2019_08_019_R_Wijeratne_021420_CD_F8.raw	F65.8	33.3	35.3	39.2	18.7	16.8	7.4	8.7	10.4	42	36	37.6	21.4	14.6	5.7	9.3	8.9		6.01	1	1.439e-05	3.015e-05
		FALSE	High	Sequest HT (A2)	Unambiguous	[K].vVLAEVIQAFSAPENAVR.[M]	N-Term(TMTpro)	1	Q99622	Q99622	0	2	0.5526	0	1	1	1109.13	2217.26	2217.26	0.04	5e-05	HCD (High Energy Collision Dissociation)	MS2	29.3298	24.2		22.348	176.22	69729	010_2019_08_019_R_Wijeratne_021420_GH_F8.raw	F71.8	30.7	44.3	44.5	23.4	21.9	13.3	13.6	10.1	40.8	38.3	39.8	19.1	18.5	7.2	12.8	8.3		1.52	1	0.001872	0.01388
	FALSE	High	[K].ALFLPPMTLPPHGPAAGGSVAAS.[-]	1xTMTpro [N-Term]	0.104007	0.00950797	1	1	1	Q99622	Q99622 [104-126]		0	2463.34																			260.2	280.5					250.3	271.3					241.7	315.4					118	143.1					80.3	77.5					44.5	59					38.1	30.8					43.1	49																																																																				Not Found	Not Found	Not Found	Not Found	Not Found	Not Found	Not Found	Not Found	Not Found	Not Found	Not Found	Not Found	Not Found	Not Found	Not Found	Not Found	Not Found	Not Found	Not Found	Not Found	Not Found	Not Found	Not Found	Not Found	Not Found	Not Found	Not Found	Not Found	Not Found	Not Found	Not Found	Not Found	Not Found	Not Found	Not Found	Not Found	Not Found	High	Not Found	High	Not Found	Not Found	Not Found	Not Found	Not Found	Not Found	Not Found	Not Found	Not Found	High	Not Found	High	Not Found	Not Found	Not Found	Not Found	Not Found	Not Found	Not Found	Not Found	Not Found	High	Not Found	High	Not Found	Not Found	Not Found	Not Found	Not Found	Not Found	Not Found	Not Found	Not Found	High	Not Found	High	Not Found	Not Found	Not Found	Not Found	Not Found	Not Found	Not Found	Not Found	Not Found	High	Not Found	High	Not Found	Not Found	Not Found	Not Found	Not Found	Not Found	Not Found	Not Found	Not Found	High	Not Found	High	Not Found	Not Found	Not Found	Not Found	Not Found	Not Found	Not Found	Not Found	Not Found	High	Not Found	High	Not Found	Not Found	Not Found	Not Found	Not Found	Not Found	Not Found	Not Found	Not Found	High	Not Found	High	Not Found	Not Found	Not Found	Not Found	High	0.003353	0.03082	2.56
		Checked	Confidence	Identifying Node	PSM Ambiguity	Annotated Sequence	Modifications	# Proteins	Master Protein Accessions	Protein Accessions	# Missed Cleavages	Charge	DeltaScore	DeltaCn	Rank	Search Engine Rank	m/z [Da]	MH+ [Da]	Theo. MH+ [Da]	DeltaM [ppm]	Deltam/z [Da]	Activation Type	MS Order	Isolation Interference [%]	Average Reporter S/N	Comp. Voltage [V]	Ion Inject Time [ms]	RT [min]	First Scan	Spectrum File	File ID	Abundance: 126	Abundance: 127N	Abundance: 127C	Abundance: 128N	Abundance: 128C	Abundance: 129N	Abundance: 129C	Abundance: 130N	Abundance: 130C	Abundance: 131N	Abundance: 131C	Abundance: 132N	Abundance: 132C	Abundance: 133N	Abundance: 133C	Abundance: 134N	Quan Info	XCorr	# Protein Groups	Percolator q-Value	Percolator PEP
		FALSE	High	Sequest HT (A2)	Unambiguous	[K].aLFLPPMTLPPHGPAAGGSVAAS.[-]	N-Term(TMTpro)	1	Q99622	Q99622	0	3	0.4531	0	1	1	821.783	2463.34	2463.34	-1.28	-0.00105	HCD (High Energy Collision Dissociation)	MS2	12.4228	143.9		86	154.911	60585	010_2019_08_019_R_Wijeratne_021420_EF_F8.raw	F70.8	260.2	250.3	241.7	118	80.3	44.5	38.1	43.1	280.5	271.3	315.4	143.1	77.5	59	30.8	49		2.56	1	0.003353	0.03082
FALSE	High	Master Protein	Q8IXI2	Mitochondrial Rho GTPase 1 OS=Homo sapiens OX=9606 GN=RHOT1 PE=1 SV=2	0	24.202	10	5	20	4	618	70.7	6.27	50.46	5	223.9	248.8	202	239.5	210.2	198.3	91.3	107.3	50.1	78.1	47.2	48.2	41.6	26.8	34.9	22.8	103.4	116.3	26.3	24.8			103.5	107.2	25.7	24.8			108.2	91.7	25.9	26.8			36.4	31.1	11.5	14.6			28.8	20.8	9.7	6.4			15.6	12.9	9.7	5			12.1	5.5	5.5	5.8			10.9	8.3	6.5	7.8																																																																			High	High	High	High	High	High	High	High	High	High	High	High	High	High	High	High	High	High	High	High	High	High	High	High	High	High	High	High	High	High	High	High	High	High	High	High	High	High	High	High	High	Not Found	High	Not Found	High	High	High	High	High	High	High	High	High	Not Found	High	Not Found	High	High	High	High	High	High	High	High	High	Not Found	High	Not Found	High	High	High	High	High	High	High	High	High	Not Found	High	Not Found	High	High	High	High	High	High	High	High	High	Not Found	High	Not Found	High	High	High	High	High	High	High	High	High	Not Found	High	Not Found	High	High	High	Not Found	High	High	High	High	High	Not Found	High	Not Found	High	High	High	High	High	High	High	High	High	Not Found	High	Not Found	1
	Checked	Confidence	Annotated Sequence	Modifications	Qvality PEP	Qvality q-value	# Protein Groups	# Proteins	# PSMs	Master Protein Accessions	Positions in Master Proteins	Modifications in Master Proteins	# Missed Cleavages	Theo. MH+ [Da]	Abundances (Grouped): DMSO, 25, 1hr, Rep 1	Abundances (Grouped): DMSO, 25, 1hr, Rep 2	Abundances (Grouped): DMSO, 35, 1hr, Rep 1	Abundances (Grouped): DMSO, 35, 1hr, Rep 2	Abundances (Grouped): DMSO, 39, 1hr, Rep 1	Abundances (Grouped): DMSO, 39, 1hr, Rep 2	Abundances (Grouped): DMSO, 50, 1hr, Rep 1	Abundances (Grouped): DMSO, 50, 1hr, Rep 2	Abundances (Grouped): DMSO, 55, 1hr, Rep 1	Abundances (Grouped): DMSO, 55, 1hr, Rep 2	Abundances (Grouped): DMSO, 61, 1hr, Rep 1	Abundances (Grouped): DMSO, 61, 1hr, Rep 2	Abundances (Grouped): DMSO, 75, 1hr, Rep 1	Abundances (Grouped): DMSO, 75, 1hr, Rep 2	Abundances (Grouped): DMSO, 90, 1hr, Rep 1	Abundances (Grouped): DMSO, 90, 1hr, Rep 2	Abundances (Grouped): Tg, 25, 1hr, Rep 1	Abundances (Grouped): Tg, 25, 1hr, Rep 2	Abundances (Grouped): Tg, 25, 3hr, Rep 1	Abundances (Grouped): Tg, 25, 3hr, Rep 2	Abundances (Grouped): Tg, 25, 6hr, Rep 1	Abundances (Grouped): Tg, 25, 6hr, Rep 2	Abundances (Grouped): Tg, 35, 1hr, Rep 1	Abundances (Grouped): Tg, 35, 1hr, Rep 2	Abundances (Grouped): Tg, 35, 3hr, Rep 1	Abundances (Grouped): Tg, 35, 3hr, Rep 2	Abundances (Grouped): Tg, 35, 6hr, Rep 1	Abundances (Grouped): Tg, 35, 6hr, Rep 2	Abundances (Grouped): Tg, 39, 1hr, Rep 1	Abundances (Grouped): Tg, 39, 1hr, Rep 2	Abundances (Grouped): Tg, 39, 3hr, Rep 1	Abundances (Grouped): Tg, 39, 3hr, Rep 2	Abundances (Grouped): Tg, 39, 6hr, Rep 1	Abundances (Grouped): Tg, 39, 6hr, Rep 2	Abundances (Grouped): Tg, 50, 1hr, Rep 1	Abundances (Grouped): Tg, 50, 1hr, Rep 2	Abundances (Grouped): Tg, 50, 3hr, Rep 1	Abundances (Grouped): Tg, 50, 3hr, Rep 2	Abundances (Grouped): Tg, 50, 6hr, Rep 1	Abundances (Grouped): Tg, 50, 6hr, Rep 2	Abundances (Grouped): Tg, 55, 1hr, Rep 1	Abundances (Grouped): Tg, 55, 1hr, Rep 2	Abundances (Grouped): Tg, 55, 3hr, Rep 1	Abundances (Grouped): Tg, 55, 3hr, Rep 2	Abundances (Grouped): Tg, 55, 6hr, Rep 1	Abundances (Grouped): Tg, 55, 6hr, Rep 2	Abundances (Grouped): Tg, 61, 1hr, Rep 1	Abundances (Grouped): Tg, 61, 1hr, Rep 2	Abundances (Grouped): Tg, 61, 3hr, Rep 1	Abundances (Grouped): Tg, 61, 3hr, Rep 2	Abundances (Grouped): Tg, 61, 6hr, Rep 1	Abundances (Grouped): Tg, 61, 6hr, Rep 2	Abundances (Grouped): Tg, 75, 1hr, Rep 1	Abundances (Grouped): Tg, 75, 1hr, Rep 2	Abundances (Grouped): Tg, 75, 3hr, Rep 1	Abundances (Grouped): Tg, 75, 3hr, Rep 2	Abundances (Grouped): Tg, 75, 6hr, Rep 1	Abundances (Grouped): Tg, 75, 6hr, Rep 2	Abundances (Grouped): Tg, 90, 1hr, Rep 1	Abundances (Grouped): Tg, 90, 1hr, Rep 2	Abundances (Grouped): Tg, 90, 3hr, Rep 1	Abundances (Grouped): Tg, 90, 3hr, Rep 2	Abundances (Grouped): Tg, 90, 6hr, Rep 1	Abundances (Grouped): Tg, 90, 6hr, Rep 2	Abundances (Grouped) CV [%]: DMSO, 25, 1hr, Rep 1	Abundances (Grouped) CV [%]: DMSO, 25, 1hr, Rep 2	Abundances (Grouped) CV [%]: DMSO, 35, 1hr, Rep 1	Abundances (Grouped) CV [%]: DMSO, 35, 1hr, Rep 2	Abundances (Grouped) CV [%]: DMSO, 39, 1hr, Rep 1	Abundances (Grouped) CV [%]: DMSO, 39, 1hr, Rep 2	Abundances (Grouped) CV [%]: DMSO, 50, 1hr, Rep 1	Abundances (Grouped) CV [%]: DMSO, 50, 1hr, Rep 2	Abundances (Grouped) CV [%]: DMSO, 55, 1hr, Rep 1	Abundances (Grouped) CV [%]: DMSO, 55, 1hr, Rep 2	Abundances (Grouped) CV [%]: DMSO, 61, 1hr, Rep 1	Abundances (Grouped) CV [%]: DMSO, 61, 1hr, Rep 2	Abundances (Grouped) CV [%]: DMSO, 75, 1hr, Rep 1	Abundances (Grouped) CV [%]: DMSO, 75, 1hr, Rep 2	Abundances (Grouped) CV [%]: DMSO, 90, 1hr, Rep 1	Abundances (Grouped) CV [%]: DMSO, 90, 1hr, Rep 2	Abundances (Grouped) CV [%]: Tg, 25, 1hr, Rep 1	Abundances (Grouped) CV [%]: Tg, 25, 1hr, Rep 2	Abundances (Grouped) CV [%]: Tg, 25, 3hr, Rep 1	Abundances (Grouped) CV [%]: Tg, 25, 3hr, Rep 2	Abundances (Grouped) CV [%]: Tg, 25, 6hr, Rep 1	Abundances (Grouped) CV [%]: Tg, 25, 6hr, Rep 2	Abundances (Grouped) CV [%]: Tg, 35, 1hr, Rep 1	Abundances (Grouped) CV [%]: Tg, 35, 1hr, Rep 2	Abundances (Grouped) CV [%]: Tg, 35, 3hr, Rep 1	Abundances (Grouped) CV [%]: Tg, 35, 3hr, Rep 2	Abundances (Grouped) CV [%]: Tg, 35, 6hr, Rep 1	Abundances (Grouped) CV [%]: Tg, 35, 6hr, Rep 2	Abundances (Grouped) CV [%]: Tg, 39, 1hr, Rep 1	Abundances (Grouped) CV [%]: Tg, 39, 1hr, Rep 2	Abundances (Grouped) CV [%]: Tg, 39, 3hr, Rep 1	Abundances (Grouped) CV [%]: Tg, 39, 3hr, Rep 2	Abundances (Grouped) CV [%]: Tg, 39, 6hr, Rep 1	Abundances (Grouped) CV [%]: Tg, 39, 6hr, Rep 2	Abundances (Grouped) CV [%]: Tg, 50, 1hr, Rep 1	Abundances (Grouped) CV [%]: Tg, 50, 1hr, Rep 2	Abundances (Grouped) CV [%]: Tg, 50, 3hr, Rep 1	Abundances (Grouped) CV [%]: Tg, 50, 3hr, Rep 2	Abundances (Grouped) CV [%]: Tg, 50, 6hr, Rep 1	Abundances (Grouped) CV [%]: Tg, 50, 6hr, Rep 2	Abundances (Grouped) CV [%]: Tg, 55, 1hr, Rep 1	Abundances (Grouped) CV [%]: Tg, 55, 1hr, Rep 2	Abundances (Grouped) CV [%]: Tg, 55, 3hr, Rep 1	Abundances (Grouped) CV [%]: Tg, 55, 3hr, Rep 2	Abundances (Grouped) CV [%]: Tg, 55, 6hr, Rep 1	Abundances (Grouped) CV [%]: Tg, 55, 6hr, Rep 2	Abundances (Grouped) CV [%]: Tg, 61, 1hr, Rep 1	Abundances (Grouped) CV [%]: Tg, 61, 1hr, Rep 2	Abundances (Grouped) CV [%]: Tg, 61, 3hr, Rep 1	Abundances (Grouped) CV [%]: Tg, 61, 3hr, Rep 2	Abundances (Grouped) CV [%]: Tg, 61, 6hr, Rep 1	Abundances (Grouped) CV [%]: Tg, 61, 6hr, Rep 2	Abundances (Grouped) CV [%]: Tg, 75, 1hr, Rep 1	Abundances (Grouped) CV [%]: Tg, 75, 1hr, Rep 2	Abundances (Grouped) CV [%]: Tg, 75, 3hr, Rep 1	Abundances (Grouped) CV [%]: Tg, 75, 3hr, Rep 2	Abundances (Grouped) CV [%]: Tg, 75, 6hr, Rep 1	Abundances (Grouped) CV [%]: Tg, 75, 6hr, Rep 2	Abundances (Grouped) CV [%]: Tg, 90, 1hr, Rep 1	Abundances (Grouped) CV [%]: Tg, 90, 1hr, Rep 2	Abundances (Grouped) CV [%]: Tg, 90, 3hr, Rep 1	Abundances (Grouped) CV [%]: Tg, 90, 3hr, Rep 2	Abundances (Grouped) CV [%]: Tg, 90, 6hr, Rep 1	Abundances (Grouped) CV [%]: Tg, 90, 6hr, Rep 2	Quan Info	Found in Sample: [S530] F64: 126, Sample, 25, DMSO, 1, Lumos, 2	Found in Sample: [S578] F67: 126, Sample, 25, DMSO, 1, Exploris, 2	Found in Sample: [S538] F64: 130C, Sample, 25, DMSO, 1, Lumos, 3	Found in Sample: [S586] F67: 130C, Sample, 25, DMSO, 1, Exploris, 3	Found in Sample: [S531] F64: 127N, Sample, 35, DMSO, 1, Lumos, 2	Found in Sample: [S579] F67: 127N, Sample, 35, DMSO, 1, Exploris, 2	Found in Sample: [S539] F64: 131N, Sample, 35, DMSO, 1, Lumos, 3	Found in Sample: [S587] F67: 131N, Sample, 35, DMSO, 1, Exploris, 3	Found in Sample: [S532] F64: 127C, Sample, 39, DMSO, 1, Lumos, 2	Found in Sample: [S580] F67: 127C, Sample, 39, DMSO, 1, Exploris, 2	Found in Sample: [S540] F64: 131C, Sample, 39, DMSO, 1, Lumos, 3	Found in Sample: [S588] F67: 131C, Sample, 39, DMSO, 1, Exploris, 3	Found in Sample: [S533] F64: 128N, Sample, 50, DMSO, 1, Lumos, 2	Found in Sample: [S581] F67: 128N, Sample, 50, DMSO, 1, Exploris, 2	Found in Sample: [S541] F64: 132N, Sample, 50, DMSO, 1, Lumos, 3	Found in Sample: [S589] F67: 132N, Sample, 50, DMSO, 1, Exploris, 3	Found in Sample: [S534] F64: 128C, Sample, 55, DMSO, 1, Lumos, 2	Found in Sample: [S582] F67: 128C, Sample, 55, DMSO, 1, Exploris, 2	Found in Sample: [S542] F64: 132C, Sample, 55, DMSO, 1, Lumos, 3	Found in Sample: [S590] F67: 132C, Sample, 55, DMSO, 1, Exploris, 3	Found in Sample: [S535] F64: 129N, Sample, 61, DMSO, 1, Lumos, 2	Found in Sample: [S583] F67: 129N, Sample, 61, DMSO, 1, Exploris, 2	Found in Sample: [S543] F64: 133N, Sample, 61, DMSO, 1, Lumos, 3	Found in Sample: [S591] F67: 133N, Sample, 61, DMSO, 1, Exploris, 3	Found in Sample: [S536] F64: 129C, Sample, 75, DMSO, 1, Lumos, 2	Found in Sample: [S584] F67: 129C, Sample, 75, DMSO, 1, Exploris, 2	Found in Sample: [S544] F64: 133C, Sample, 75, DMSO, 1, Lumos, 3	Found in Sample: [S592] F67: 133C, Sample, 75, DMSO, 1, Exploris, 3	Found in Sample: [S537] F64: 130N, Sample, 90, DMSO, 1, Lumos, 2	Found in Sample: [S585] F67: 130N, Sample, 90, DMSO, 1, Exploris, 2	Found in Sample: [S545] F64: 134N, Sample, 90, DMSO, 1, Lumos, 3	Found in Sample: [S593] F67: 134N, Sample, 90, DMSO, 1, Exploris, 3	Found in Sample: [S546] F65: 126, Sample, 25, Tg, 1, Lumos, 2	Found in Sample: [S594] F68: 126, Sample, 25, Tg, 1, Exploris, 2	Found in Sample: [S554] F65: 130C, Sample, 25, Tg, 1, Lumos, 3	Found in Sample: [S602] F68: 130C, Sample, 25, Tg, 1, Exploris, 3	Found in Sample: [S562] F66: 126, Sample, 25, Tg, 3, Exploris, 2	Found in Sample: [S626] F70: 126, Sample, 25, Tg, 3, Lumos, 2	Found in Sample: [S570] F66: 130C, Sample, 25, Tg, 3, Exploris, 3	Found in Sample: [S634] F70: 130C, Sample, 25, Tg, 3, Lumos, 3	Found in Sample: [S610] F69: 126, Sample, 25, Tg, 6, Exploris, 2	Found in Sample: [S642] F71: 126, Sample, 25, Tg, 6, Lumos, 2	Found in Sample: [S618] F69: 130C, Sample, 25, Tg, 6, Exploris, 3	Found in Sample: [S650] F71: 130C, Sample, 25, Tg, 6, Lumos, 3	Found in Sample: [S547] F65: 127N, Sample, 35, Tg, 1, Lumos, 2	Found in Sample: [S595] F68: 127N, Sample, 35, Tg, 1, Exploris, 2	Found in Sample: [S555] F65: 131N, Sample, 35, Tg, 1, Lumos, 3	Found in Sample: [S603] F68: 131N, Sample, 35, Tg, 1, Exploris, 3	Found in Sample: [S563] F66: 127N, Sample, 35, Tg, 3, Exploris, 2	Found in Sample: [S627] F70: 127N, Sample, 35, Tg, 3, Lumos, 2	Found in Sample: [S571] F66: 131N, Sample, 35, Tg, 3, Exploris, 3	Found in Sample: [S635] F70: 131N, Sample, 35, Tg, 3, Lumos, 3	Found in Sample: [S611] F69: 127N, Sample, 35, Tg, 6, Exploris, 2	Found in Sample: [S643] F71: 127N, Sample, 35, Tg, 6, Lumos, 2	Found in Sample: [S619] F69: 131N, Sample, 35, Tg, 6, Exploris, 3	Found in Sample: [S651] F71: 131N, Sample, 35, Tg, 6, Lumos, 3	Found in Sample: [S548] F65: 127C, Sample, 39, Tg, 1, Lumos, 2	Found in Sample: [S596] F68: 127C, Sample, 39, Tg, 1, Exploris, 2	Found in Sample: [S556] F65: 131C, Sample, 39, Tg, 1, Lumos, 3	Found in Sample: [S604] F68: 131C, Sample, 39, Tg, 1, Exploris, 3	Found in Sample: [S564] F66: 127C, Sample, 39, Tg, 3, Exploris, 2	Found in Sample: [S628] F70: 127C, Sample, 39, Tg, 3, Lumos, 2	Found in Sample: [S572] F66: 131C, Sample, 39, Tg, 3, Exploris, 3	Found in Sample: [S636] F70: 131C, Sample, 39, Tg, 3, Lumos, 3	Found in Sample: [S612] F69: 127C, Sample, 39, Tg, 6, Exploris, 2	Found in Sample: [S644] F71: 127C, Sample, 39, Tg, 6, Lumos, 2	Found in Sample: [S620] F69: 131C, Sample, 39, Tg, 6, Exploris, 3	Found in Sample: [S652] F71: 131C, Sample, 39, Tg, 6, Lumos, 3	Found in Sample: [S549] F65: 128N, Sample, 50, Tg, 1, Lumos, 2	Found in Sample: [S597] F68: 128N, Sample, 50, Tg, 1, Exploris, 2	Found in Sample: [S557] F65: 132N, Sample, 50, Tg, 1, Lumos, 3	Found in Sample: [S605] F68: 132N, Sample, 50, Tg, 1, Exploris, 3	Found in Sample: [S565] F66: 128N, Sample, 50, Tg, 3, Exploris, 2	Found in Sample: [S629] F70: 128N, Sample, 50, Tg, 3, Lumos, 2	Found in Sample: [S573] F66: 132N, Sample, 50, Tg, 3, Exploris, 3	Found in Sample: [S637] F70: 132N, Sample, 50, Tg, 3, Lumos, 3	Found in Sample: [S613] F69: 128N, Sample, 50, Tg, 6, Exploris, 2	Found in Sample: [S645] F71: 128N, Sample, 50, Tg, 6, Lumos, 2	Found in Sample: [S621] F69: 132N, Sample, 50, Tg, 6, Exploris, 3	Found in Sample: [S653] F71: 132N, Sample, 50, Tg, 6, Lumos, 3	Found in Sample: [S550] F65: 128C, Sample, 55, Tg, 1, Lumos, 2	Found in Sample: [S598] F68: 128C, Sample, 55, Tg, 1, Exploris, 2	Found in Sample: [S558] F65: 132C, Sample, 55, Tg, 1, Lumos, 3	Found in Sample: [S606] F68: 132C, Sample, 55, Tg, 1, Exploris, 3	Found in Sample: [S566] F66: 128C, Sample, 55, Tg, 3, Exploris, 2	Found in Sample: [S630] F70: 128C, Sample, 55, Tg, 3, Lumos, 2	Found in Sample: [S574] F66: 132C, Sample, 55, Tg, 3, Exploris, 3	Found in Sample: [S638] F70: 132C, Sample, 55, Tg, 3, Lumos, 3	Found in Sample: [S614] F69: 128C, Sample, 55, Tg, 6, Exploris, 2	Found in Sample: [S646] F71: 128C, Sample, 55, Tg, 6, Lumos, 2	Found in Sample: [S622] F69: 132C, Sample, 55, Tg, 6, Exploris, 3	Found in Sample: [S654] F71: 132C, Sample, 55, Tg, 6, Lumos, 3	Found in Sample: [S551] F65: 129N, Sample, 61, Tg, 1, Lumos, 2	Found in Sample: [S599] F68: 129N, Sample, 61, Tg, 1, Exploris, 2	Found in Sample: [S559] F65: 133N, Sample, 61, Tg, 1, Lumos, 3	Found in Sample: [S607] F68: 133N, Sample, 61, Tg, 1, Exploris, 3	Found in Sample: [S567] F66: 129N, Sample, 61, Tg, 3, Exploris, 2	Found in Sample: [S631] F70: 129N, Sample, 61, Tg, 3, Lumos, 2	Found in Sample: [S575] F66: 133N, Sample, 61, Tg, 3, Exploris, 3	Found in Sample: [S639] F70: 133N, Sample, 61, Tg, 3, Lumos, 3	Found in Sample: [S615] F69: 129N, Sample, 61, Tg, 6, Exploris, 2	Found in Sample: [S647] F71: 129N, Sample, 61, Tg, 6, Lumos, 2	Found in Sample: [S623] F69: 133N, Sample, 61, Tg, 6, Exploris, 3	Found in Sample: [S655] F71: 133N, Sample, 61, Tg, 6, Lumos, 3	Found in Sample: [S552] F65: 129C, Sample, 75, Tg, 1, Lumos, 2	Found in Sample: [S600] F68: 129C, Sample, 75, Tg, 1, Exploris, 2	Found in Sample: [S560] F65: 133C, Sample, 75, Tg, 1, Lumos, 3	Found in Sample: [S608] F68: 133C, Sample, 75, Tg, 1, Exploris, 3	Found in Sample: [S568] F66: 129C, Sample, 75, Tg, 3, Exploris, 2	Found in Sample: [S632] F70: 129C, Sample, 75, Tg, 3, Lumos, 2	Found in Sample: [S576] F66: 133C, Sample, 75, Tg, 3, Exploris, 3	Found in Sample: [S640] F70: 133C, Sample, 75, Tg, 3, Lumos, 3	Found in Sample: [S616] F69: 129C, Sample, 75, Tg, 6, Exploris, 2	Found in Sample: [S648] F71: 129C, Sample, 75, Tg, 6, Lumos, 2	Found in Sample: [S624] F69: 133C, Sample, 75, Tg, 6, Exploris, 3	Found in Sample: [S656] F71: 133C, Sample, 75, Tg, 6, Lumos, 3	Found in Sample: [S553] F65: 130N, Sample, 90, Tg, 1, Lumos, 2	Found in Sample: [S601] F68: 130N, Sample, 90, Tg, 1, Exploris, 2	Found in Sample: [S561] F65: 134N, Sample, 90, Tg, 1, Lumos, 3	Found in Sample: [S609] F68: 134N, Sample, 90, Tg, 1, Exploris, 3	Found in Sample: [S569] F66: 130N, Sample, 90, Tg, 3, Exploris, 2	Found in Sample: [S633] F70: 130N, Sample, 90, Tg, 3, Lumos, 2	Found in Sample: [S577] F66: 134N, Sample, 90, Tg, 3, Exploris, 3	Found in Sample: [S641] F70: 134N, Sample, 90, Tg, 3, Lumos, 3	Found in Sample: [S617] F69: 130N, Sample, 90, Tg, 6, Exploris, 2	Found in Sample: [S649] F71: 130N, Sample, 90, Tg, 6, Lumos, 2	Found in Sample: [S625] F69: 134N, Sample, 90, Tg, 6, Exploris, 3	Found in Sample: [S657] F71: 134N, Sample, 90, Tg, 6, Lumos, 3	Confidence (by Search Engine): Sequest HT	Percolator q-Value (by Search Engine): Sequest HT	Percolator PEP (by Search Engine): Sequest HT	XCorr (by Search Engine): Sequest HT
	FALSE	High	[K].ISDQDNDGTLNDAELNFFQR.[I]	1xTMTpro [N-Term]	4.39398e-05	4.52754e-05	1	1	7	Q8IXI2	Q8IXI2 [195-214]		0	2616.25																			26.3	24.8					25.7	24.8					25.9	26.8					11.5	14.6					9.7	6.4					9.7	5					5.5	5.8					6.5	7.8																																																																				Not Found	High	Not Found	High	Not Found	High	Not Found	High	Not Found	High	Not Found	High	Not Found	High	Not Found	High	Not Found	High	Not Found	High	Not Found	High	Not Found	High	Not Found	High	Not Found	High	Not Found	High	Not Found	High	Not Found	High	Not Found	High	High	High	High	High	High	Not Found	High	Not Found	Not Found	High	Not Found	High	High	High	High	High	High	Not Found	High	Not Found	Not Found	High	Not Found	High	High	High	High	High	High	Not Found	High	Not Found	Not Found	High	Not Found	High	High	High	High	High	High	Not Found	High	Not Found	Not Found	High	Not Found	High	High	High	High	High	High	Not Found	High	Not Found	Not Found	High	Not Found	High	High	High	High	High	High	Not Found	High	Not Found	Not Found	High	Not Found	Not Found	High	High	High	High	High	Not Found	High	Not Found	Not Found	High	Not Found	High	High	High	High	High	High	Not Found	High	Not Found	High	7.825e-06	1.165e-05	3.85
		Checked	Confidence	Identifying Node	PSM Ambiguity	Annotated Sequence	Modifications	# Proteins	Master Protein Accessions	Protein Accessions	# Missed Cleavages	Charge	DeltaScore	DeltaCn	Rank	Search Engine Rank	m/z [Da]	MH+ [Da]	Theo. MH+ [Da]	DeltaM [ppm]	Deltam/z [Da]	Activation Type	MS Order	Isolation Interference [%]	Average Reporter S/N	Comp. Voltage [V]	Ion Inject Time [ms]	RT [min]	First Scan	Spectrum File	File ID	Abundance: 126	Abundance: 127N	Abundance: 127C	Abundance: 128N	Abundance: 128C	Abundance: 129N	Abundance: 129C	Abundance: 130N	Abundance: 130C	Abundance: 131N	Abundance: 131C	Abundance: 132N	Abundance: 132C	Abundance: 133N	Abundance: 133C	Abundance: 134N	Quan Info	XCorr	# Protein Groups	Percolator q-Value	Percolator PEP
		FALSE	High	Sequest HT (A2)	Unambiguous	[K].iSDQDNDGTLNDAELNFFQR.[I]	N-Term(TMTpro)	1	Q8IXI2	Q8IXI2	0	3	0.747	0	1	1	872.753	2616.24	2616.25	-2.15	-0.00188	HCD (High Energy Collision Dissociation)	MS2	78.3194	12.1	-50	87	144.12	78629	2020_10_137_Wijeratne_CETSA-UPR-480TechRep_EF_F1-2.raw	F66.2	19.6	16.6	23.4	10.7	12.5	8	6.7	8.3	18.4	18.3	17.5	8.9	7.6	5.5	3.9	7.2		4.23	1	7.825e-06	1.392e-05
		FALSE	High	Sequest HT (A2)	Unambiguous	[K].iSDQDNDGTLNDAELNFFQR.[I]	N-Term(TMTpro)	1	Q8IXI2	Q8IXI2	0	3	0.7506	0	1	1	872.752	2616.24	2616.25	-2.88	-0.00251	HCD (High Energy Collision Dissociation)	MS2	61.1489	16.4	-50	87	143.114	78272	2020_10_137_Wijeratne_CETSA-UPR-480TechRep_EF_F1-3.raw	F66.3	22.7	29.1	28.6	12.1	17.3	11	7.5	8.5	28.4	24.4	26.8	15	8.9	7.4	7.1	6.9		3.85	1	7.825e-06	1.165e-05
		FALSE	High	Sequest HT (A2)	Unambiguous	[K].iSDQDNDGTLNDAELNFFQR.[I]	N-Term(TMTpro)	1	Q8IXI2	Q8IXI2	0	3	0.7399	0	1	1	872.756	2616.25	2616.25	1.64	0.00143	HCD (High Energy Collision Dissociation)	MS2	62.7898	15	-50	87	143.926	78828	2020_10_137_Wijeratne_CETSA-UPR-480TechRep_GH_F1-3.raw	F69.3	28.6	28.4	25.5	12.2	9.7	7.3	6.4	5	29.3	20.6	28	13.1	9.4	5.6	5.8	4.5		4.46	1	7.825e-06	1.246e-05
		FALSE	High	Sequest HT (A2)	Unambiguous	[K].iSDQDNDGTLNDAELNFFQR.[I]	N-Term(TMTpro)	1	Q8IXI2	Q8IXI2	0	3	0.656	0	1	1	872.752	2616.24	2616.25	-2.95	-0.00257	HCD (High Energy Collision Dissociation)	MS2	20.0867	7.3	-50	87	145.193	78971	2020_10_137_Wijeratne_CETSA-UPR-480TechRep_CD_F1-2.raw	F68.2	11.5	9.1	13.3	5.2	7.2	5	3.9	4	14.4	11.6	9.5	7.3	5.2	4.1		5.6		2.5	1	6.322e-05	0.000118
		FALSE	High	Sequest HT (A2)	Unambiguous	[K].iSDQDNDGTLNDAELNFFQR.[I]	N-Term(TMTpro)	1	Q8IXI2	Q8IXI2	0	4	0.7003	0	1	1	654.816	2616.24	2616.25	-2.55	-0.00167	HCD (High Energy Collision Dissociation)	MS2	39.2888	7.4	-50	87	146.675	79433	2020_10_137_Wijeratne_CETSA-UPR-480TechRep_AB_F1-2.raw	F67.2	13	9.3	11.3	7.8	4.7	3.9	3.3	4.4	12.6	15.6	13.9	6	4.7	4.5	3.2			3.07	1	6.555e-05	0.0001748
		FALSE	High	Sequest HT (A2)	Unambiguous	[K].iSDQDNDGTLNDAELNFFQR.[I]	N-Term(TMTpro)	1	Q8IXI2	Q8IXI2	0	4	0.2348	0	1	1	654.818	2616.25	2616.25	-0.48	-0.00031	HCD (High Energy Collision Dissociation)	MS2	76.2581	18.1	-50	87	145.868	79547	2020_10_137_Wijeratne_CETSA-UPR-480TechRep_AB_F1-3.raw	F67.3	29.1	30.4	31.5	17	7.3	11.2	9.4	6.8	31.5	32.9	27.6	18	14.1	11.6	5.3	6.6		1.32	1	0.0002062	0.001431
		FALSE	High	Sequest HT (A2)	Unambiguous	[K].iSDQDNDGTLNDAELNFFQR.[I]	N-Term(TMTpro)	1	Q8IXI2	Q8IXI2	0	2	0.6903	0	1	1	1308.63	2616.25	2616.25	1.92	0.00252	HCD (High Energy Collision Dissociation)	MS2	0	14.8		86	139.774	57507	010_2019_08_019_R_Wijeratne_021420_EF_F2.raw	F70.2	26.3	25.7	25.9	11.5	9.7	9.7	5.5	6.5	24.8	24.8	26.8	14.6	6.4	5	5.8	7.8		2.26	1	0.001653	0.01197
	FALSE	High	[RK].NISELFYYAQK.[A]	1xTMTpro [K11]; 1xTMTpro [N-Term]	0.000371209	0.000129361	2	2	8	Q8IXI1; Q8IXI2	Q8IXI1 [154-164]; Q8IXI2 [154-164]		0	1984.1	554.5	573.9	496.6	556.5	470.7	497.7	196.6	232.2	119.5	136.3	83.7	77.2	49.2	41.1	48.6	31.4	477.2	476.9	686.7	730.1	133.1	144	481.2	455.4	655.7	709.9	151.4	151.5	463.7	394.9	698.3	756.3	157.7	144.8	185.2	177.1	271.6	366.4	65.9	61.4	145.8	125	197.1	192.4	48.6	45.4	63.5	43.7	81.6	99.5	28.3	19.5	52.1	26.4	67	51.2	23.3	14.6	35.4	36.5	46.6	56.3	18.4	15.4																																																																	Shared	High	Not Found	High	Not Found	High	Not Found	High	Not Found	High	Not Found	High	Not Found	High	Not Found	High	Not Found	High	Not Found	High	Not Found	High	Not Found	High	Not Found	High	Not Found	High	Not Found	High	Not Found	High	Not Found	High	Not Found	High	Not Found	Not Found	High	Not Found	High	Not Found	High	Not Found	High	High	Not Found	High	Not Found	Not Found	High	Not Found	High	Not Found	High	Not Found	High	High	Not Found	High	Not Found	Not Found	High	Not Found	High	Not Found	High	Not Found	High	High	Not Found	High	Not Found	Not Found	High	Not Found	High	Not Found	High	Not Found	High	High	Not Found	High	Not Found	Not Found	High	Not Found	High	Not Found	High	Not Found	High	High	Not Found	High	Not Found	Not Found	High	Not Found	High	Not Found	High	Not Found	High	High	Not Found	High	Not Found	Not Found	High	Not Found	High	Not Found	High	Not Found	High	High	Not Found	High	Not Found	Not Found	High	Not Found	High	Not Found	High	Not Found	High	High	5.434e-05	0.0001077	3.11
		Checked	Confidence	Identifying Node	PSM Ambiguity	Annotated Sequence	Modifications	# Proteins	Master Protein Accessions	Protein Accessions	# Missed Cleavages	Charge	DeltaScore	DeltaCn	Rank	Search Engine Rank	m/z [Da]	MH+ [Da]	Theo. MH+ [Da]	DeltaM [ppm]	Deltam/z [Da]	Activation Type	MS Order	Isolation Interference [%]	Average Reporter S/N	Comp. Voltage [V]	Ion Inject Time [ms]	RT [min]	First Scan	Spectrum File	File ID	Abundance: 126	Abundance: 127N	Abundance: 127C	Abundance: 128N	Abundance: 128C	Abundance: 129N	Abundance: 129C	Abundance: 130N	Abundance: 130C	Abundance: 131N	Abundance: 131C	Abundance: 132N	Abundance: 132C	Abundance: 133N	Abundance: 133C	Abundance: 134N	Quan Info	XCorr	# Protein Groups	Percolator q-Value	Percolator PEP
		FALSE	High	Sequest HT (A2)	Unambiguous	[RK].nISELFYYAQk.[A]	N-Term(TMTpro); K11(TMTpro)	2	Q8IXI1; Q8IXI2	Q8IXI1; Q8IXI2	0	3	0.6206	0	1	1	662.039	1984.1	1984.1	-0.63	-0.00042	HCD (High Energy Collision Dissociation)	MS2	70.6011	240.4		86	134.043	52035	010_2019_08_019_R_Wijeratne_021420_CD_F7.raw	F65.7	487.8	516	512	193.7	151.6	64.2	44	38.1	527.5	488.1	414.2	178.7	122.7	47.6	30.5	30.3		3.11	2	5.434e-05	0.0001077
		FALSE	High	Sequest HT (A2)	Unambiguous	[RK].nISELFYYAQk.[A]	N-Term(TMTpro); K11(TMTpro)	2	Q8IXI1; Q8IXI2	Q8IXI1; Q8IXI2	0	3	0.5902	0	1	1	662.039	1984.1	1984.1	-1.18	-0.00078	HCD (High Energy Collision Dissociation)	MS2	23.3928	227.5		86	133.875	51957	010_2019_08_019_R_Wijeratne_021420_CD_F7.raw	F65.7	477.2	481.2	463.7	185.2	145.8	63.5	52.1	35.4	476.9	455.4	394.9	177.1	125	43.7	26.4	36.5		2.66	2	6.383e-05	0.0001347
		FALSE	High	Sequest HT (A2)	Unambiguous	[RK].nISELFYYAQk.[A]	N-Term(TMTpro); K11(TMTpro)	2	Q8IXI1; Q8IXI2	Q8IXI1; Q8IXI2	0	3	0.6006	0	1	1	662.038	1984.1	1984.1	-1.85	-0.00122	HCD (High Energy Collision Dissociation)	MS2	22.2374	76.5		86	136.196	51806	010_2019_08_019_R_Wijeratne_021420_GH_F7.raw	F71.7	133.1	151.4	157.7	65.9	48.6	28.3	23.3	18.4	144	151.5	144.8	61.4	45.4	19.5	14.6	15.4		3.48	2	6.555e-05	0.0001663
		FALSE	High	Sequest HT (A2)	Unambiguous	[RK].nISELFYYAQk.[A]	N-Term(TMTpro); K11(TMTpro)	2	Q8IXI1; Q8IXI2	Q8IXI1; Q8IXI2	0	3	0.6159	0	1	1	662.039	1984.1	1984.1	-1.13	-0.00075	HCD (High Energy Collision Dissociation)	MS2	23.5512	260.4		86	136.055	52238	010_2019_08_019_R_Wijeratne_021420_AB_F7.raw	F64.7	554.5	496.6	470.7	196.6	119.5	83.7	49.2	48.6	573.9	556.5	497.7	232.2	136.3	77.2	41.1	31.4		3.28	2	8.052e-05	0.0003085
		FALSE	High	Sequest HT (A2)	Unambiguous	[RK].nISELFYYAQk.[A]	N-Term(TMTpro); K11(TMTpro)	2	Q8IXI1; Q8IXI2	Q8IXI1; Q8IXI2	0	3	0.6429	0	1	1	662.039	1984.1	1984.1	-1.17	-0.00078	HCD (High Energy Collision Dissociation)	MS2	0	178.8		86	134.378	51482	010_2019_08_019_R_Wijeratne_021420_EF_F7.raw	F70.7	334.8	337.3	349.6	140.5	103.7	45.7	34.4	21.6	369	344.6	372.9	190.5	102.4	54	28.9	30.4		3.08	2	8.875e-05	0.0003771
		FALSE	High	Sequest HT (A2)	Unambiguous	[RK].nISELFYYAQk.[A]	N-Term(TMTpro); K11(TMTpro)	2	Q8IXI1; Q8IXI2	Q8IXI1; Q8IXI2	0	3	0.6386	0	1	1	662.044	1984.12	1984.1	6.4	0.00423	HCD (High Energy Collision Dissociation)	MS2	25.1583	175.4		86	134.601	51575	010_2019_08_019_R_Wijeratne_021420_EF_F7.raw	F70.7	351.9	318.4	348.7	131.1	93.4	35.9	32.6	25	361.1	365.3	383.4	175.9	90	45.5	22.3	25.9		3.68	2	9.409e-05	0.0004056
		FALSE	High	Sequest HT (A2)	Unambiguous	[RK].nISELFYYAQk.[A]	N-Term(TMTpro); K11(TMTpro)	2	Q8IXI1; Q8IXI2	Q8IXI1; Q8IXI2	0	3	0.5263	0	1	1	662.038	1984.1	1984.1	-1.45	-0.00096	HCD (High Energy Collision Dissociation)	MS2	57.9125	190.5		55.573	134.293	51947	010_2019_08_019_R_Wijeratne_021420_CD_F8.raw	F65.8	343	371.3	407.4	161.4	153.8	74.5	36.4	29.3	397.7	362.3	332.6	168.4	114.2	51.6	20.7	23.4		2.47	2	0.0003504	0.002624
		FALSE	High	Sequest HT (A2)	Unambiguous	[RK].nISELFYYAQk.[A]	N-Term(TMTpro); K11(TMTpro)	2	Q8IXI1; Q8IXI2	Q8IXI1; Q8IXI2	0	3	0.3801	0	1	1	662.038	1984.1	1984.1	-1.72	-0.00113	HCD (High Energy Collision Dissociation)	MS2	52.6291	371.6		86	135.544	52022	010_2019_08_019_R_Wijeratne_021420_AB_F8.raw	F64.8	800.8	760.7	741.6	254.1	167.2	102.4	44	38.3	823.1	853.2	693.8	292.3	208.8	106.9	33.5	25.4		1.71	2	0.0009826	0.006819
	FALSE	High	[R].LPLILVGNK.[S]	1xTMTpro [K9]; 1xTMTpro [N-Term]	0.00238233	0.00038732	1	1	2	Q8IXI2	Q8IXI2 [111-119]		0	1575.05	136.4	140.9	130.1	149.9	120.6	114.5	41.1	48.6	22.7	35.2	19.5	19	17.5	8.5	12.4	11.2	103.4	116.3					103.5	107.2					108.2	91.7					36.4	31.1					28.8	20.8					15.6	12.9					12.1	5.5					10.9	8.3																																																																						High	Not Found	High	Not Found	High	Not Found	High	Not Found	High	Not Found	High	Not Found	High	Not Found	High	Not Found	High	Not Found	High	Not Found	High	Not Found	High	Not Found	High	Not Found	High	Not Found	High	Not Found	High	Not Found	High	Not Found	High	Not Found	Not Found	Not Found	Not Found	Not Found	Not Found	Not Found	Not Found	Not Found	High	Not Found	High	Not Found	Not Found	Not Found	Not Found	Not Found	Not Found	Not Found	Not Found	Not Found	High	Not Found	High	Not Found	Not Found	Not Found	Not Found	Not Found	Not Found	Not Found	Not Found	Not Found	High	Not Found	High	Not Found	Not Found	Not Found	Not Found	Not Found	Not Found	Not Found	Not Found	Not Found	High	Not Found	High	Not Found	Not Found	Not Found	Not Found	Not Found	Not Found	Not Found	Not Found	Not Found	High	Not Found	High	Not Found	Not Found	Not Found	Not Found	Not Found	Not Found	Not Found	Not Found	Not Found	High	Not Found	High	Not Found	Not Found	Not Found	Not Found	Not Found	Not Found	Not Found	Not Found	Not Found	High	Not Found	High	Not Found	Not Found	Not Found	Not Found	Not Found	Not Found	Not Found	Not Found	Not Found	High	0.0001141	0.0005931	2.86
		Checked	Confidence	Identifying Node	PSM Ambiguity	Annotated Sequence	Modifications	# Proteins	Master Protein Accessions	Protein Accessions	# Missed Cleavages	Charge	DeltaScore	DeltaCn	Rank	Search Engine Rank	m/z [Da]	MH+ [Da]	Theo. MH+ [Da]	DeltaM [ppm]	Deltam/z [Da]	Activation Type	MS Order	Isolation Interference [%]	Average Reporter S/N	Comp. Voltage [V]	Ion Inject Time [ms]	RT [min]	First Scan	Spectrum File	File ID	Abundance: 126	Abundance: 127N	Abundance: 127C	Abundance: 128N	Abundance: 128C	Abundance: 129N	Abundance: 129C	Abundance: 130N	Abundance: 130C	Abundance: 131N	Abundance: 131C	Abundance: 132N	Abundance: 132C	Abundance: 133N	Abundance: 133C	Abundance: 134N	Quan Info	XCorr	# Protein Groups	Percolator q-Value	Percolator PEP
		FALSE	High	Sequest HT (A2)	Unambiguous	[R].lPLILVGNk.[S]	N-Term(TMTpro); K9(TMTpro)	1	Q8IXI2	Q8IXI2	0	3	0.7762	0	1	1	525.687	1575.05	1575.05	-1.05	-0.00055	HCD (High Energy Collision Dissociation)	MS2	42.3865	50.8		86	132.841	51311	010_2019_08_019_R_Wijeratne_021420_CD_F8.raw	F65.8	103.4	103.5	108.2	36.4	28.8	15.6	12.1	10.9	116.3	107.2	91.7	31.1	20.8	12.9	5.5	8.3		2.86	1	0.0001141	0.0005931
		FALSE	High	Sequest HT (A2)	Unambiguous	[R].lPLILVGNk.[S]	N-Term(TMTpro); K9(TMTpro)	1	Q8IXI2	Q8IXI2	0	3	0.6912	0	1	1	525.687	1575.05	1575.05	-1.3	-0.00068	HCD (High Energy Collision Dissociation)	MS2	43.9807	64.3		86	133.925	51344	010_2019_08_019_R_Wijeratne_021420_AB_F8.raw	F64.8	136.4	130.1	120.6	41.1	22.7	19.5	17.5	12.4	140.9	149.9	114.5	48.6	35.2	19	8.5	11.2		2.72	1	0.0009408	0.006625
	FALSE	High	[K].SGVLQALLGR.[N]	1xTMTpro [N-Term]	0.00581853	0.00074553	1	1	2	Q8IXI2	Q8IXI2 [432-441]		0	1317.82	35.6	44.3	31.2	47.2	41.3	38	22.2	22.3	12.2	15.9	11.6	13.8	13	6.5	13	4.6																																																																																																																		High	Not Found	High	Not Found	High	Not Found	High	Not Found	High	Not Found	High	Not Found	High	Not Found	High	Not Found	High	Not Found	High	Not Found	High	Not Found	High	Not Found	High	Not Found	High	Not Found	High	Not Found	High	Not Found	High	Not Found	High	Not Found	Not Found	Not Found	Not Found	Not Found	Not Found	Not Found	Not Found	Not Found	High	Not Found	High	Not Found	Not Found	Not Found	Not Found	Not Found	Not Found	Not Found	Not Found	Not Found	High	Not Found	High	Not Found	Not Found	Not Found	Not Found	Not Found	Not Found	Not Found	Not Found	Not Found	High	Not Found	High	Not Found	Not Found	Not Found	Not Found	Not Found	Not Found	Not Found	Not Found	Not Found	High	Not Found	High	Not Found	Not Found	Not Found	Not Found	Not Found	Not Found	Not Found	Not Found	Not Found	High	Not Found	High	Not Found	Not Found	Not Found	Not Found	Not Found	Not Found	Not Found	Not Found	Not Found	High	Not Found	High	Not Found	Not Found	Not Found	Not Found	Not Found	Not Found	Not Found	Not Found	Not Found	High	Not Found	High	Not Found	Not Found	Not Found	Not Found	Not Found	Not Found	Not Found	Not Found	Not Found	High	0.0002288	0.001638	2.74
		Checked	Confidence	Identifying Node	PSM Ambiguity	Annotated Sequence	Modifications	# Proteins	Master Protein Accessions	Protein Accessions	# Missed Cleavages	Charge	DeltaScore	DeltaCn	Rank	Search Engine Rank	m/z [Da]	MH+ [Da]	Theo. MH+ [Da]	DeltaM [ppm]	Deltam/z [Da]	Activation Type	MS Order	Isolation Interference [%]	Average Reporter S/N	Comp. Voltage [V]	Ion Inject Time [ms]	RT [min]	First Scan	Spectrum File	File ID	Abundance: 126	Abundance: 127N	Abundance: 127C	Abundance: 128N	Abundance: 128C	Abundance: 129N	Abundance: 129C	Abundance: 130N	Abundance: 130C	Abundance: 131N	Abundance: 131C	Abundance: 132N	Abundance: 132C	Abundance: 133N	Abundance: 133C	Abundance: 134N	Quan Info	XCorr	# Protein Groups	Percolator q-Value	Percolator PEP
		FALSE	High	Sequest HT (A2)	Unambiguous	[K].sGVLQALLGR.[N]	N-Term(TMTpro)	1	Q8IXI2	Q8IXI2	0	3	0.6898	0	1	1	439.945	1317.82	1317.82	2.88	0.00127	HCD (High Energy Collision Dissociation)	MS2	36.7416	23.3		86	113.438	42592	010_2019_08_019_R_Wijeratne_021420_AB_F8.raw	F64.8	35.6	31.2	41.3	22.2	12.2	11.6	13	13	44.3	47.2	38	22.3	15.9	13.8	6.5	4.6		2.74	1	0.0002288	0.001638
		FALSE	High	Sequest HT (A2)	Unambiguous	[K].sGVLQALLGR.[N]	N-Term(TMTpro)	1	Q8IXI2	Q8IXI2	0	2	0.3191	0	1	1	659.413	1317.82	1317.82	0.41	0.00027	HCD (High Energy Collision Dissociation)	MS2	56.0021	136		22.656	112.664	42548	010_2019_08_019_R_Wijeratne_021420_CD_F8.raw	F65.8	245.6	250	266.3	118.1	97.5	54	42.4	37.6	291.3	250.9	238.6	112.1	65.2	49	28.9	28.4		1.41	1	0.001369	0.00951
	FALSE	High	[R].AEEITIPADVTPER.[V]	1xTMTpro [N-Term]	0.0881257	0.00827499	1	1	1	Q8IXI2	Q8IXI2 [37-50]		0	1844.99	51.9	63.6	40.7	42.4	48.3	45.8	28	36.4	15.2	27	16.1	15.4	11.1	11.8	9.5	7																																																																																																																		High	Not Found	High	Not Found	High	Not Found	High	Not Found	High	Not Found	High	Not Found	High	Not Found	High	Not Found	High	Not Found	High	Not Found	High	Not Found	High	Not Found	High	Not Found	High	Not Found	High	Not Found	High	Not Found	Not Found	Not Found	Not Found	Not Found	Not Found	Not Found	Not Found	Not Found	Not Found	Not Found	Not Found	Not Found	Not Found	Not Found	Not Found	Not Found	Not Found	Not Found	Not Found	Not Found	Not Found	Not Found	Not Found	Not Found	Not Found	Not Found	Not Found	Not Found	Not Found	Not Found	Not Found	Not Found	Not Found	Not Found	Not Found	Not Found	Not Found	Not Found	Not Found	Not Found	Not Found	Not Found	Not Found	Not Found	Not Found	Not Found	Not Found	Not Found	Not Found	Not Found	Not Found	Not Found	Not Found	Not Found	Not Found	Not Found	Not Found	Not Found	Not Found	Not Found	Not Found	Not Found	Not Found	Not Found	Not Found	Not Found	Not Found	Not Found	Not Found	Not Found	Not Found	Not Found	Not Found	Not Found	Not Found	Not Found	Not Found	Not Found	Not Found	Not Found	Not Found	Not Found	Not Found	Not Found	Not Found	Not Found	Not Found	Not Found	Not Found	Not Found	Not Found	Not Found	Not Found	Not Found	Not Found	Not Found	High	0.002998	0.0259	1.21
		Checked	Confidence	Identifying Node	PSM Ambiguity	Annotated Sequence	Modifications	# Proteins	Master Protein Accessions	Protein Accessions	# Missed Cleavages	Charge	DeltaScore	DeltaCn	Rank	Search Engine Rank	m/z [Da]	MH+ [Da]	Theo. MH+ [Da]	DeltaM [ppm]	Deltam/z [Da]	Activation Type	MS Order	Isolation Interference [%]	Average Reporter S/N	Comp. Voltage [V]	Ion Inject Time [ms]	RT [min]	First Scan	Spectrum File	File ID	Abundance: 126	Abundance: 127N	Abundance: 127C	Abundance: 128N	Abundance: 128C	Abundance: 129N	Abundance: 129C	Abundance: 130N	Abundance: 130C	Abundance: 131N	Abundance: 131C	Abundance: 132N	Abundance: 132C	Abundance: 133N	Abundance: 133C	Abundance: 134N	Quan Info	XCorr	# Protein Groups	Percolator q-Value	Percolator PEP
		FALSE	High	Sequest HT (A2)	Unambiguous	[R].aEEITIPADVTPER.[V]	N-Term(TMTpro)	1	Q8IXI2	Q8IXI2	0	2	0.5455	0	1	1	922.998	1844.99	1844.99	-2.46	-0.00227	HCD (High Energy Collision Dissociation)	MS2	0	29.4		86	92.8577	35676	010_2019_08_019_R_Wijeratne_021420_AB_F1.raw	F64.1	51.9	40.7	48.3	28	15.2	16.1	11.1	9.5	63.6	42.4	45.8	36.4	27	15.4	11.8	7		1.21	1	0.002998	0.0259
FALSE	High	Master Protein	P33552	Cyclin-dependent kinases regulatory subunit 2 OS=Homo sapiens OX=9606 GN=CKS2 PE=1 SV=1	0	24.199	33	4	73	3	79	9.9	8.46	212.95	4	343.5	377.1	283.8	336.2	293.8	347.9	187.8	228.3	123.7	147.9	165.4	161.6	119.1	148.6	136.3	122.2	280.5	309.1	433	488.8	372.6	422.4	290.5	300.9	454.9	451	407.9	430.9	323.8	299.7	492.4	459	465.4	388.4	174.2	184.8	268.6	318.5	231.3	235.5	135.7	112.2	253.9	214.6	160.2	184.7	87.3	87.1	170.3	159.8	147.4	113.8	88.9	73.7	151.4	127.4	191.6	136.3	90	101.6	154.5	158.2	152.7	167.2	51.16	46.11	44.94	50.38	53.56	47.56	45.62	46.91	43.26	46.06	46.09	36.4	12.72	12.28	31.88	28.35	92.98	91.96	88.06	88.75	20.56	19.89	91.93	92.49	89.81	90.78	18.59	18.04	89.24	99.4	91.77	83.63	21.39	17.34	83.71	105.75	100.81	82.27	24.71	24.37	91.93	101.65	103.24	92.11	24.48	23.33	91.78	107.58	100.65	84.4	31.87	28.43	91.84	97.7	90.18	78.42	33.46	38.22	88.22	95.75	94.28	73.21	33.4	31.5	High	High	High	High	High	High	High	High	High	High	High	High	High	High	High	High	High	High	High	High	High	High	High	High	High	High	High	High	High	High	High	High	High	High	High	High	High	High	High	High	High	High	High	High	High	High	High	High	High	High	High	High	High	High	High	High	High	High	High	High	High	High	High	High	High	High	High	High	High	High	High	High	High	High	High	High	High	High	High	High	High	High	High	High	High	High	High	High	High	High	High	High	High	High	High	High	High	High	High	High	High	High	High	High	High	High	High	High	High	High	High	High	High	High	High	High	High	High	High	High	High	High	High	High	High	High	High	High	1
	Checked	Confidence	Annotated Sequence	Modifications	Qvality PEP	Qvality q-value	# Protein Groups	# Proteins	# PSMs	Master Protein Accessions	Positions in Master Proteins	Modifications in Master Proteins	# Missed Cleavages	Theo. MH+ [Da]	Abundances (Grouped): DMSO, 25, 1hr, Rep 1	Abundances (Grouped): DMSO, 25, 1hr, Rep 2	Abundances (Grouped): DMSO, 35, 1hr, Rep 1	Abundances (Grouped): DMSO, 35, 1hr, Rep 2	Abundances (Grouped): DMSO, 39, 1hr, Rep 1	Abundances (Grouped): DMSO, 39, 1hr, Rep 2	Abundances (Grouped): DMSO, 50, 1hr, Rep 1	Abundances (Grouped): DMSO, 50, 1hr, Rep 2	Abundances (Grouped): DMSO, 55, 1hr, Rep 1	Abundances (Grouped): DMSO, 55, 1hr, Rep 2	Abundances (Grouped): DMSO, 61, 1hr, Rep 1	Abundances (Grouped): DMSO, 61, 1hr, Rep 2	Abundances (Grouped): DMSO, 75, 1hr, Rep 1	Abundances (Grouped): DMSO, 75, 1hr, Rep 2	Abundances (Grouped): DMSO, 90, 1hr, Rep 1	Abundances (Grouped): DMSO, 90, 1hr, Rep 2	Abundances (Grouped): Tg, 25, 1hr, Rep 1	Abundances (Grouped): Tg, 25, 1hr, Rep 2	Abundances (Grouped): Tg, 25, 3hr, Rep 1	Abundances (Grouped): Tg, 25, 3hr, Rep 2	Abundances (Grouped): Tg, 25, 6hr, Rep 1	Abundances (Grouped): Tg, 25, 6hr, Rep 2	Abundances (Grouped): Tg, 35, 1hr, Rep 1	Abundances (Grouped): Tg, 35, 1hr, Rep 2	Abundances (Grouped): Tg, 35, 3hr, Rep 1	Abundances (Grouped): Tg, 35, 3hr, Rep 2	Abundances (Grouped): Tg, 35, 6hr, Rep 1	Abundances (Grouped): Tg, 35, 6hr, Rep 2	Abundances (Grouped): Tg, 39, 1hr, Rep 1	Abundances (Grouped): Tg, 39, 1hr, Rep 2	Abundances (Grouped): Tg, 39, 3hr, Rep 1	Abundances (Grouped): Tg, 39, 3hr, Rep 2	Abundances (Grouped): Tg, 39, 6hr, Rep 1	Abundances (Grouped): Tg, 39, 6hr, Rep 2	Abundances (Grouped): Tg, 50, 1hr, Rep 1	Abundances (Grouped): Tg, 50, 1hr, Rep 2	Abundances (Grouped): Tg, 50, 3hr, Rep 1	Abundances (Grouped): Tg, 50, 3hr, Rep 2	Abundances (Grouped): Tg, 50, 6hr, Rep 1	Abundances (Grouped): Tg, 50, 6hr, Rep 2	Abundances (Grouped): Tg, 55, 1hr, Rep 1	Abundances (Grouped): Tg, 55, 1hr, Rep 2	Abundances (Grouped): Tg, 55, 3hr, Rep 1	Abundances (Grouped): Tg, 55, 3hr, Rep 2	Abundances (Grouped): Tg, 55, 6hr, Rep 1	Abundances (Grouped): Tg, 55, 6hr, Rep 2	Abundances (Grouped): Tg, 61, 1hr, Rep 1	Abundances (Grouped): Tg, 61, 1hr, Rep 2	Abundances (Grouped): Tg, 61, 3hr, Rep 1	Abundances (Grouped): Tg, 61, 3hr, Rep 2	Abundances (Grouped): Tg, 61, 6hr, Rep 1	Abundances (Grouped): Tg, 61, 6hr, Rep 2	Abundances (Grouped): Tg, 75, 1hr, Rep 1	Abundances (Grouped): Tg, 75, 1hr, Rep 2	Abundances (Grouped): Tg, 75, 3hr, Rep 1	Abundances (Grouped): Tg, 75, 3hr, Rep 2	Abundances (Grouped): Tg, 75, 6hr, Rep 1	Abundances (Grouped): Tg, 75, 6hr, Rep 2	Abundances (Grouped): Tg, 90, 1hr, Rep 1	Abundances (Grouped): Tg, 90, 1hr, Rep 2	Abundances (Grouped): Tg, 90, 3hr, Rep 1	Abundances (Grouped): Tg, 90, 3hr, Rep 2	Abundances (Grouped): Tg, 90, 6hr, Rep 1	Abundances (Grouped): Tg, 90, 6hr, Rep 2	Abundances (Grouped) CV [%]: DMSO, 25, 1hr, Rep 1	Abundances (Grouped) CV [%]: DMSO, 25, 1hr, Rep 2	Abundances (Grouped) CV [%]: DMSO, 35, 1hr, Rep 1	Abundances (Grouped) CV [%]: DMSO, 35, 1hr, Rep 2	Abundances (Grouped) CV [%]: DMSO, 39, 1hr, Rep 1	Abundances (Grouped) CV [%]: DMSO, 39, 1hr, Rep 2	Abundances (Grouped) CV [%]: DMSO, 50, 1hr, Rep 1	Abundances (Grouped) CV [%]: DMSO, 50, 1hr, Rep 2	Abundances (Grouped) CV [%]: DMSO, 55, 1hr, Rep 1	Abundances (Grouped) CV [%]: DMSO, 55, 1hr, Rep 2	Abundances (Grouped) CV [%]: DMSO, 61, 1hr, Rep 1	Abundances (Grouped) CV [%]: DMSO, 61, 1hr, Rep 2	Abundances (Grouped) CV [%]: DMSO, 75, 1hr, Rep 1	Abundances (Grouped) CV [%]: DMSO, 75, 1hr, Rep 2	Abundances (Grouped) CV [%]: DMSO, 90, 1hr, Rep 1	Abundances (Grouped) CV [%]: DMSO, 90, 1hr, Rep 2	Abundances (Grouped) CV [%]: Tg, 25, 1hr, Rep 1	Abundances (Grouped) CV [%]: Tg, 25, 1hr, Rep 2	Abundances (Grouped) CV [%]: Tg, 25, 3hr, Rep 1	Abundances (Grouped) CV [%]: Tg, 25, 3hr, Rep 2	Abundances (Grouped) CV [%]: Tg, 25, 6hr, Rep 1	Abundances (Grouped) CV [%]: Tg, 25, 6hr, Rep 2	Abundances (Grouped) CV [%]: Tg, 35, 1hr, Rep 1	Abundances (Grouped) CV [%]: Tg, 35, 1hr, Rep 2	Abundances (Grouped) CV [%]: Tg, 35, 3hr, Rep 1	Abundances (Grouped) CV [%]: Tg, 35, 3hr, Rep 2	Abundances (Grouped) CV [%]: Tg, 35, 6hr, Rep 1	Abundances (Grouped) CV [%]: Tg, 35, 6hr, Rep 2	Abundances (Grouped) CV [%]: Tg, 39, 1hr, Rep 1	Abundances (Grouped) CV [%]: Tg, 39, 1hr, Rep 2	Abundances (Grouped) CV [%]: Tg, 39, 3hr, Rep 1	Abundances (Grouped) CV [%]: Tg, 39, 3hr, Rep 2	Abundances (Grouped) CV [%]: Tg, 39, 6hr, Rep 1	Abundances (Grouped) CV [%]: Tg, 39, 6hr, Rep 2	Abundances (Grouped) CV [%]: Tg, 50, 1hr, Rep 1	Abundances (Grouped) CV [%]: Tg, 50, 1hr, Rep 2	Abundances (Grouped) CV [%]: Tg, 50, 3hr, Rep 1	Abundances (Grouped) CV [%]: Tg, 50, 3hr, Rep 2	Abundances (Grouped) CV [%]: Tg, 50, 6hr, Rep 1	Abundances (Grouped) CV [%]: Tg, 50, 6hr, Rep 2	Abundances (Grouped) CV [%]: Tg, 55, 1hr, Rep 1	Abundances (Grouped) CV [%]: Tg, 55, 1hr, Rep 2	Abundances (Grouped) CV [%]: Tg, 55, 3hr, Rep 1	Abundances (Grouped) CV [%]: Tg, 55, 3hr, Rep 2	Abundances (Grouped) CV [%]: Tg, 55, 6hr, Rep 1	Abundances (Grouped) CV [%]: Tg, 55, 6hr, Rep 2	Abundances (Grouped) CV [%]: Tg, 61, 1hr, Rep 1	Abundances (Grouped) CV [%]: Tg, 61, 1hr, Rep 2	Abundances (Grouped) CV [%]: Tg, 61, 3hr, Rep 1	Abundances (Grouped) CV [%]: Tg, 61, 3hr, Rep 2	Abundances (Grouped) CV [%]: Tg, 61, 6hr, Rep 1	Abundances (Grouped) CV [%]: Tg, 61, 6hr, Rep 2	Abundances (Grouped) CV [%]: Tg, 75, 1hr, Rep 1	Abundances (Grouped) CV [%]: Tg, 75, 1hr, Rep 2	Abundances (Grouped) CV [%]: Tg, 75, 3hr, Rep 1	Abundances (Grouped) CV [%]: Tg, 75, 3hr, Rep 2	Abundances (Grouped) CV [%]: Tg, 75, 6hr, Rep 1	Abundances (Grouped) CV [%]: Tg, 75, 6hr, Rep 2	Abundances (Grouped) CV [%]: Tg, 90, 1hr, Rep 1	Abundances (Grouped) CV [%]: Tg, 90, 1hr, Rep 2	Abundances (Grouped) CV [%]: Tg, 90, 3hr, Rep 1	Abundances (Grouped) CV [%]: Tg, 90, 3hr, Rep 2	Abundances (Grouped) CV [%]: Tg, 90, 6hr, Rep 1	Abundances (Grouped) CV [%]: Tg, 90, 6hr, Rep 2	Quan Info	Found in Sample: [S530] F64: 126, Sample, 25, DMSO, 1, Lumos, 2	Found in Sample: [S578] F67: 126, Sample, 25, DMSO, 1, Exploris, 2	Found in Sample: [S538] F64: 130C, Sample, 25, DMSO, 1, Lumos, 3	Found in Sample: [S586] F67: 130C, Sample, 25, DMSO, 1, Exploris, 3	Found in Sample: [S531] F64: 127N, Sample, 35, DMSO, 1, Lumos, 2	Found in Sample: [S579] F67: 127N, Sample, 35, DMSO, 1, Exploris, 2	Found in Sample: [S539] F64: 131N, Sample, 35, DMSO, 1, Lumos, 3	Found in Sample: [S587] F67: 131N, Sample, 35, DMSO, 1, Exploris, 3	Found in Sample: [S532] F64: 127C, Sample, 39, DMSO, 1, Lumos, 2	Found in Sample: [S580] F67: 127C, Sample, 39, DMSO, 1, Exploris, 2	Found in Sample: [S540] F64: 131C, Sample, 39, DMSO, 1, Lumos, 3	Found in Sample: [S588] F67: 131C, Sample, 39, DMSO, 1, Exploris, 3	Found in Sample: [S533] F64: 128N, Sample, 50, DMSO, 1, Lumos, 2	Found in Sample: [S581] F67: 128N, Sample, 50, DMSO, 1, Exploris, 2	Found in Sample: [S541] F64: 132N, Sample, 50, DMSO, 1, Lumos, 3	Found in Sample: [S589] F67: 132N, Sample, 50, DMSO, 1, Exploris, 3	Found in Sample: [S534] F64: 128C, Sample, 55, DMSO, 1, Lumos, 2	Found in Sample: [S582] F67: 128C, Sample, 55, DMSO, 1, Exploris, 2	Found in Sample: [S542] F64: 132C, Sample, 55, DMSO, 1, Lumos, 3	Found in Sample: [S590] F67: 132C, Sample, 55, DMSO, 1, Exploris, 3	Found in Sample: [S535] F64: 129N, Sample, 61, DMSO, 1, Lumos, 2	Found in Sample: [S583] F67: 129N, Sample, 61, DMSO, 1, Exploris, 2	Found in Sample: [S543] F64: 133N, Sample, 61, DMSO, 1, Lumos, 3	Found in Sample: [S591] F67: 133N, Sample, 61, DMSO, 1, Exploris, 3	Found in Sample: [S536] F64: 129C, Sample, 75, DMSO, 1, Lumos, 2	Found in Sample: [S584] F67: 129C, Sample, 75, DMSO, 1, Exploris, 2	Found in Sample: [S544] F64: 133C, Sample, 75, DMSO, 1, Lumos, 3	Found in Sample: [S592] F67: 133C, Sample, 75, DMSO, 1, Exploris, 3	Found in Sample: [S537] F64: 130N, Sample, 90, DMSO, 1, Lumos, 2	Found in Sample: [S585] F67: 130N, Sample, 90, DMSO, 1, Exploris, 2	Found in Sample: [S545] F64: 134N, Sample, 90, DMSO, 1, Lumos, 3	Found in Sample: [S593] F67: 134N, Sample, 90, DMSO, 1, Exploris, 3	Found in Sample: [S546] F65: 126, Sample, 25, Tg, 1, Lumos, 2	Found in Sample: [S594] F68: 126, Sample, 25, Tg, 1, Exploris, 2	Found in Sample: [S554] F65: 130C, Sample, 25, Tg, 1, Lumos, 3	Found in Sample: [S602] F68: 130C, Sample, 25, Tg, 1, Exploris, 3	Found in Sample: [S562] F66: 126, Sample, 25, Tg, 3, Exploris, 2	Found in Sample: [S626] F70: 126, Sample, 25, Tg, 3, Lumos, 2	Found in Sample: [S570] F66: 130C, Sample, 25, Tg, 3, Exploris, 3	Found in Sample: [S634] F70: 130C, Sample, 25, Tg, 3, Lumos, 3	Found in Sample: [S610] F69: 126, Sample, 25, Tg, 6, Exploris, 2	Found in Sample: [S642] F71: 126, Sample, 25, Tg, 6, Lumos, 2	Found in Sample: [S618] F69: 130C, Sample, 25, Tg, 6, Exploris, 3	Found in Sample: [S650] F71: 130C, Sample, 25, Tg, 6, Lumos, 3	Found in Sample: [S547] F65: 127N, Sample, 35, Tg, 1, Lumos, 2	Found in Sample: [S595] F68: 127N, Sample, 35, Tg, 1, Exploris, 2	Found in Sample: [S555] F65: 131N, Sample, 35, Tg, 1, Lumos, 3	Found in Sample: [S603] F68: 131N, Sample, 35, Tg, 1, Exploris, 3	Found in Sample: [S563] F66: 127N, Sample, 35, Tg, 3, Exploris, 2	Found in Sample: [S627] F70: 127N, Sample, 35, Tg, 3, Lumos, 2	Found in Sample: [S571] F66: 131N, Sample, 35, Tg, 3, Exploris, 3	Found in Sample: [S635] F70: 131N, Sample, 35, Tg, 3, Lumos, 3	Found in Sample: [S611] F69: 127N, Sample, 35, Tg, 6, Exploris, 2	Found in Sample: [S643] F71: 127N, Sample, 35, Tg, 6, Lumos, 2	Found in Sample: [S619] F69: 131N, Sample, 35, Tg, 6, Exploris, 3	Found in Sample: [S651] F71: 131N, Sample, 35, Tg, 6, Lumos, 3	Found in Sample: [S548] F65: 127C, Sample, 39, Tg, 1, Lumos, 2	Found in Sample: [S596] F68: 127C, Sample, 39, Tg, 1, Exploris, 2	Found in Sample: [S556] F65: 131C, Sample, 39, Tg, 1, Lumos, 3	Found in Sample: [S604] F68: 131C, Sample, 39, Tg, 1, Exploris, 3	Found in Sample: [S564] F66: 127C, Sample, 39, Tg, 3, Exploris, 2	Found in Sample: [S628] F70: 127C, Sample, 39, Tg, 3, Lumos, 2	Found in Sample: [S572] F66: 131C, Sample, 39, Tg, 3, Exploris, 3	Found in Sample: [S636] F70: 131C, Sample, 39, Tg, 3, Lumos, 3	Found in Sample: [S612] F69: 127C, Sample, 39, Tg, 6, Exploris, 2	Found in Sample: [S644] F71: 127C, Sample, 39, Tg, 6, Lumos, 2	Found in Sample: [S620] F69: 131C, Sample, 39, Tg, 6, Exploris, 3	Found in Sample: [S652] F71: 131C, Sample, 39, Tg, 6, Lumos, 3	Found in Sample: [S549] F65: 128N, Sample, 50, Tg, 1, Lumos, 2	Found in Sample: [S597] F68: 128N, Sample, 50, Tg, 1, Exploris, 2	Found in Sample: [S557] F65: 132N, Sample, 50, Tg, 1, Lumos, 3	Found in Sample: [S605] F68: 132N, Sample, 50, Tg, 1, Exploris, 3	Found in Sample: [S565] F66: 128N, Sample, 50, Tg, 3, Exploris, 2	Found in Sample: [S629] F70: 128N, Sample, 50, Tg, 3, Lumos, 2	Found in Sample: [S573] F66: 132N, Sample, 50, Tg, 3, Exploris, 3	Found in Sample: [S637] F70: 132N, Sample, 50, Tg, 3, Lumos, 3	Found in Sample: [S613] F69: 128N, Sample, 50, Tg, 6, Exploris, 2	Found in Sample: [S645] F71: 128N, Sample, 50, Tg, 6, Lumos, 2	Found in Sample: [S621] F69: 132N, Sample, 50, Tg, 6, Exploris, 3	Found in Sample: [S653] F71: 132N, Sample, 50, Tg, 6, Lumos, 3	Found in Sample: [S550] F65: 128C, Sample, 55, Tg, 1, Lumos, 2	Found in Sample: [S598] F68: 128C, Sample, 55, Tg, 1, Exploris, 2	Found in Sample: [S558] F65: 132C, Sample, 55, Tg, 1, Lumos, 3	Found in Sample: [S606] F68: 132C, Sample, 55, Tg, 1, Exploris, 3	Found in Sample: [S566] F66: 128C, Sample, 55, Tg, 3, Exploris, 2	Found in Sample: [S630] F70: 128C, Sample, 55, Tg, 3, Lumos, 2	Found in Sample: [S574] F66: 132C, Sample, 55, Tg, 3, Exploris, 3	Found in Sample: [S638] F70: 132C, Sample, 55, Tg, 3, Lumos, 3	Found in Sample: [S614] F69: 128C, Sample, 55, Tg, 6, Exploris, 2	Found in Sample: [S646] F71: 128C, Sample, 55, Tg, 6, Lumos, 2	Found in Sample: [S622] F69: 132C, Sample, 55, Tg, 6, Exploris, 3	Found in Sample: [S654] F71: 132C, Sample, 55, Tg, 6, Lumos, 3	Found in Sample: [S551] F65: 129N, Sample, 61, Tg, 1, Lumos, 2	Found in Sample: [S599] F68: 129N, Sample, 61, Tg, 1, Exploris, 2	Found in Sample: [S559] F65: 133N, Sample, 61, Tg, 1, Lumos, 3	Found in Sample: [S607] F68: 133N, Sample, 61, Tg, 1, Exploris, 3	Found in Sample: [S567] F66: 129N, Sample, 61, Tg, 3, Exploris, 2	Found in Sample: [S631] F70: 129N, Sample, 61, Tg, 3, Lumos, 2	Found in Sample: [S575] F66: 133N, Sample, 61, Tg, 3, Exploris, 3	Found in Sample: [S639] F70: 133N, Sample, 61, Tg, 3, Lumos, 3	Found in Sample: [S615] F69: 129N, Sample, 61, Tg, 6, Exploris, 2	Found in Sample: [S647] F71: 129N, Sample, 61, Tg, 6, Lumos, 2	Found in Sample: [S623] F69: 133N, Sample, 61, Tg, 6, Exploris, 3	Found in Sample: [S655] F71: 133N, Sample, 61, Tg, 6, Lumos, 3	Found in Sample: [S552] F65: 129C, Sample, 75, Tg, 1, Lumos, 2	Found in Sample: [S600] F68: 129C, Sample, 75, Tg, 1, Exploris, 2	Found in Sample: [S560] F65: 133C, Sample, 75, Tg, 1, Lumos, 3	Found in Sample: [S608] F68: 133C, Sample, 75, Tg, 1, Exploris, 3	Found in Sample: [S568] F66: 129C, Sample, 75, Tg, 3, Exploris, 2	Found in Sample: [S632] F70: 129C, Sample, 75, Tg, 3, Lumos, 2	Found in Sample: [S576] F66: 133C, Sample, 75, Tg, 3, Exploris, 3	Found in Sample: [S640] F70: 133C, Sample, 75, Tg, 3, Lumos, 3	Found in Sample: [S616] F69: 129C, Sample, 75, Tg, 6, Exploris, 2	Found in Sample: [S648] F71: 129C, Sample, 75, Tg, 6, Lumos, 2	Found in Sample: [S624] F69: 133C, Sample, 75, Tg, 6, Exploris, 3	Found in Sample: [S656] F71: 133C, Sample, 75, Tg, 6, Lumos, 3	Found in Sample: [S553] F65: 130N, Sample, 90, Tg, 1, Lumos, 2	Found in Sample: [S601] F68: 130N, Sample, 90, Tg, 1, Exploris, 2	Found in Sample: [S561] F65: 134N, Sample, 90, Tg, 1, Lumos, 3	Found in Sample: [S609] F68: 134N, Sample, 90, Tg, 1, Exploris, 3	Found in Sample: [S569] F66: 130N, Sample, 90, Tg, 3, Exploris, 2	Found in Sample: [S633] F70: 130N, Sample, 90, Tg, 3, Lumos, 2	Found in Sample: [S577] F66: 134N, Sample, 90, Tg, 3, Exploris, 3	Found in Sample: [S641] F70: 134N, Sample, 90, Tg, 3, Lumos, 3	Found in Sample: [S617] F69: 130N, Sample, 90, Tg, 6, Exploris, 2	Found in Sample: [S649] F71: 130N, Sample, 90, Tg, 6, Lumos, 2	Found in Sample: [S625] F69: 134N, Sample, 90, Tg, 6, Exploris, 3	Found in Sample: [S657] F71: 134N, Sample, 90, Tg, 6, Lumos, 3	Confidence (by Search Engine): Sequest HT	Percolator q-Value (by Search Engine): Sequest HT	Percolator PEP (by Search Engine): Sequest HT	XCorr (by Search Engine): Sequest HT
	FALSE	High	[K].QIYYSDKYFDEHYEYR.[H]	1xTMTpro [K7]; 1xTMTpro [N-Term]	6.14464e-06	4.52754e-05	1	1	5	P33552	P33552 [5-20]		1	2827.39	143.5	137.7	114.7	138.7	109.3	132.4	71.3	84.5	45.2	44.6	45.9	43.2	29.5	31.9	46.3	36.3	92.5	84.7	151.1	188.4			78.4	80.5	160.2	155.5			90.2	93	174.8	145.2			48.3	63.4	103.2	97.6			40.5	36.7	89	69.2			24.6	32.2	59.9	44.6			21.8	25.5	53.1	38			23.2	36.1	44.6	42.8																																																																				Not Found	High	Not Found	High	Not Found	High	Not Found	High	Not Found	High	Not Found	High	Not Found	High	Not Found	High	Not Found	High	Not Found	High	Not Found	High	Not Found	High	Not Found	High	Not Found	High	Not Found	High	Not Found	High	Not Found	High	Not Found	High	High	Not Found	High	Not Found	High	Not Found	High	Not Found	Not Found	High	Not Found	High	High	Not Found	High	Not Found	High	Not Found	High	Not Found	Not Found	High	Not Found	High	High	Not Found	High	Not Found	High	Not Found	High	Not Found	Not Found	High	Not Found	High	High	Not Found	High	Not Found	High	Not Found	High	Not Found	Not Found	High	Not Found	High	High	Not Found	High	Not Found	High	Not Found	High	Not Found	Not Found	High	Not Found	High	High	Not Found	High	Not Found	High	Not Found	High	Not Found	Not Found	High	Not Found	High	High	Not Found	High	Not Found	High	Not Found	High	Not Found	Not Found	High	Not Found	High	High	Not Found	High	Not Found	High	Not Found	High	Not Found	High	7.825e-06	1.405e-06	4.93
		Checked	Confidence	Identifying Node	PSM Ambiguity	Annotated Sequence	Modifications	# Proteins	Master Protein Accessions	Protein Accessions	# Missed Cleavages	Charge	DeltaScore	DeltaCn	Rank	Search Engine Rank	m/z [Da]	MH+ [Da]	Theo. MH+ [Da]	DeltaM [ppm]	Deltam/z [Da]	Activation Type	MS Order	Isolation Interference [%]	Average Reporter S/N	Comp. Voltage [V]	Ion Inject Time [ms]	RT [min]	First Scan	Spectrum File	File ID	Abundance: 126	Abundance: 127N	Abundance: 127C	Abundance: 128N	Abundance: 128C	Abundance: 129N	Abundance: 129C	Abundance: 130N	Abundance: 130C	Abundance: 131N	Abundance: 131C	Abundance: 132N	Abundance: 132C	Abundance: 133N	Abundance: 133C	Abundance: 134N	Quan Info	XCorr	# Protein Groups	Percolator q-Value	Percolator PEP
		FALSE	High	Sequest HT (A2)	Unambiguous	[K].qIYYSDkYFDEHYEYR.[H]	N-Term(TMTpro); K7(TMTpro)	1	P33552	P33552	1	4	0.7042	0	1	1	707.602	2827.39	2827.39	0.75	0.00053	HCD (High Energy Collision Dissociation)	MS2	25.2544	101.1	-50	87	93.1177	50357	2020_10_137_Wijeratne_CETSA-UPR-480TechRep_EF_F1-3.raw	F66.3	151.1	160.2	174.8	103.2	89	59.9	53.1	44.6	188.4	155.5	145.2	97.6	69.2	44.6	38	42.8		4.53	1	7.825e-06	6.596e-06
		FALSE	High	Sequest HT (A2)	Unambiguous	[K].qIYYSDkYFDEHYEYR.[H]	N-Term(TMTpro); K7(TMTpro)	1	P33552	P33552	1	4	0.7343	0	1	1	707.602	2827.39	2827.39	0.57	0.00041	HCD (High Energy Collision Dissociation)	MS2	0	54.5	-50	87	94.4015	50915	2020_10_137_Wijeratne_CETSA-UPR-480TechRep_CD_F1-3.raw	F68.3	92.5	78.4	90.2	48.3	40.5	24.6	21.8	23.2	84.7	80.5	93	63.4	36.7	32.2	25.5	36.1		4.93	1	7.825e-06	1.405e-06
		FALSE	High	Sequest HT (A2)	Unambiguous	[K].qIYYSDkYFDEHYEYR.[H]	N-Term(TMTpro); K7(TMTpro)	1	P33552	P33552	1	4	0.745	0	1	1	707.604	2827.39	2827.39	2.39	0.00169	HCD (High Energy Collision Dissociation)	MS2	0	78.4	-50	87	93.4751	50213	2020_10_137_Wijeratne_CETSA-UPR-480TechRep_AB_F1-5.raw	F67.5	143.5	114.7	109.3	71.3	45.2	45.9	29.5	46.3	137.7	138.7	132.4	84.5	44.6	43.2	31.9	36.3		4.47	1	7.825e-06	5.337e-06
		FALSE	High	Sequest HT (A2)	Unambiguous	[K].qIYYSDkYFDEHYEYR.[H]	N-Term(TMTpro); K7(TMTpro)	1	P33552	P33552	1	4	0.6823	0	1	1	707.603	2827.39	2827.39	1.74	0.00123	HCD (High Energy Collision Dissociation)	MS2	68.9446	88.4	-50	87	94.0265	50971	2020_10_137_Wijeratne_CETSA-UPR-480TechRep_GH_F1-3.raw	F69.3	140.9	132	161.6	83.1	54.6	48	34	40.8	156.4	159.2	142	91.2	59.6	36.8	36.6	38.2		4.47	1	7.825e-06	1.477e-05
		FALSE	High	Sequest HT (A2)	Unambiguous	[K].qIYYSDkYFDEHYEYR.[H]	N-Term(TMTpro); K7(TMTpro)	1	P33552	P33552	1	4	0.5204	0	1	1	707.602	2827.38	2827.39	-0.4	-0.00028	HCD (High Energy Collision Dissociation)	MS2	86.2845	360.7	-50	47.373	95.2795	51179	2020_10_137_Wijeratne_CETSA-UPR-480TechRep_AB_F1-4.raw	F67.4	720.9	578.2	683.4	313.3	181.5	125.3	60.7	72.5	748.7	761.6	733.3	382.2	189.6	109.9	54.2	56.4		1.96	1	3.888e-05	6.422e-05
	FALSE	High	[K].THLMSEEEWR.[R]	1xTMTpro [N-Term]	0.000299585	0.000120539	1	1	14	P33552	P33552 [35-44]		0	1621.8	280	314.5	218.1	283.5	265.4	297.4	150	189.1	99.8	132	144.3	130.4	67.3	91.4	84.9	75	324.6	374.9	368.8	420.4	113	132.7	346.2	360	411.2	421.2	123.8	139.2	363.4	393	417	378.7	128.3	116.9	181.2	248.7	305.1	278.5	63.1	63.3	144	135.7	312.6	209.8	45.3	49.5	92.3	108.6	190.3	137.7	28.7	22	78.4	65.4	100.1	67.6	35.9	19.7	61	73.9	102.9	75.3	26.4	23.5																																																																		Not Found	High	Not Found	High	Not Found	High	Not Found	High	Not Found	High	Not Found	High	Not Found	High	Not Found	High	Not Found	High	Not Found	High	Not Found	High	Not Found	High	Not Found	High	Not Found	High	Not Found	High	Not Found	High	Not Found	High	Not Found	High	High	Not Found	High	Not Found	High	Not Found	High	Not Found	Not Found	High	Not Found	High	High	Not Found	High	Not Found	High	Not Found	High	Not Found	Not Found	High	Not Found	High	High	Not Found	High	Not Found	High	Not Found	High	Not Found	Not Found	High	Not Found	High	High	Not Found	High	Not Found	High	Not Found	High	Not Found	Not Found	High	Not Found	High	High	Not Found	High	Not Found	High	Not Found	High	Not Found	Not Found	High	Not Found	High	High	Not Found	High	Not Found	High	Not Found	High	Not Found	Not Found	High	Not Found	High	High	Not Found	High	Not Found	High	Not Found	High	Not Found	Not Found	High	Not Found	High	High	Not Found	High	Not Found	High	Not Found	High	Not Found	High	4.631e-05	9.019e-05	3.69
		Checked	Confidence	Identifying Node	PSM Ambiguity	Annotated Sequence	Modifications	# Proteins	Master Protein Accessions	Protein Accessions	# Missed Cleavages	Charge	DeltaScore	DeltaCn	Rank	Search Engine Rank	m/z [Da]	MH+ [Da]	Theo. MH+ [Da]	DeltaM [ppm]	Deltam/z [Da]	Activation Type	MS Order	Isolation Interference [%]	Average Reporter S/N	Comp. Voltage [V]	Ion Inject Time [ms]	RT [min]	First Scan	Spectrum File	File ID	Abundance: 126	Abundance: 127N	Abundance: 127C	Abundance: 128N	Abundance: 128C	Abundance: 129N	Abundance: 129C	Abundance: 130N	Abundance: 130C	Abundance: 131N	Abundance: 131C	Abundance: 132N	Abundance: 132C	Abundance: 133N	Abundance: 133C	Abundance: 134N	Quan Info	XCorr	# Protein Groups	Percolator q-Value	Percolator PEP
		FALSE	High	Sequest HT (A2)	Unambiguous	[K].tHLMSEEEWR.[R]	N-Term(TMTpro)	1	P33552	P33552	0	3	0.6938	0	1	1	541.27	1621.79	1621.8	-1.33	-0.00072	HCD (High Energy Collision Dissociation)	MS2	15.5066	67.2	-50	87	58.4528	30655	2020_10_137_Wijeratne_CETSA-UPR-480TechRep_AB_F1-3.raw	F67.3	113.5	84.2	110.3	49.1	31.7	49.3	23.1	25.2	128.3	118.4	126.2	66.8	40.2	49.5	31	28.1		3.69	1	4.631e-05	9.019e-05
		FALSE	High	Sequest HT (A2)	Unambiguous	[K].tHLMSEEEWR.[R]	N-Term(TMTpro)	1	P33552	P33552	0	3	0.7188	0	1	1	541.27	1621.8	1621.8	-0.61	-0.00033	HCD (High Energy Collision Dissociation)	MS2	42.0978	73.2	-50	87	55.821	29285	2020_10_137_Wijeratne_CETSA-UPR-480TechRep_CD_F1-3.raw	F68.3	105.7	118	121.5	60.5	50.7	38.9	36.8	28.5	118	113.4	131.4	91.1	50.9	45.6	27.7	33.1		3.52	1	5.169e-05	0.0001012
		FALSE	High	Sequest HT (A2)	Unambiguous	[K].tHLMSEEEWR.[R]	N-Term(TMTpro)	1	P33552	P33552	0	3	0.6983	0	1	1	541.27	1621.8	1621.8	-0.29	-0.00015	HCD (High Energy Collision Dissociation)	MS2	15.401	76	-50	87	57.5963	30040	2020_10_137_Wijeratne_CETSA-UPR-480TechRep_AB_F1-4.raw	F67.4	117.3	91.1	107.3	66.3	46.1	58.9	30	43	133.2	123.3	121.9	83.5	63	54.3	44.3	32.4		3.58	1	6.383e-05	0.0001237
		FALSE	High	Sequest HT (A2)	Unambiguous	[K].tHLMSEEEWR.[R]	N-Term(TMTpro)	1	P33552	P33552	0	3	0.7391	0	1	1	541.272	1621.8	1621.8	2.34	0.00126	HCD (High Energy Collision Dissociation)	MS2	59.9332	54.2	-50	87	54.5099	28737	2020_10_137_Wijeratne_CETSA-UPR-480TechRep_EF_F1-3.raw	F66.3	72.6	86.6	94.5	56.7	48.7	33.1	31.7	30.8	86.6	83.9	83.3	53.7	39.2	26.3	20.1	20		3.45	1	6.383e-05	0.0001339
		FALSE	High	Sequest HT (A2)	Unambiguous	[K].tHLMSEEEWR.[R]	N-Term(TMTpro)	1	P33552	P33552	0	3	0.6833	0	1	1	541.268	1621.79	1621.8	-4.34	-0.00235	HCD (High Energy Collision Dissociation)	MS2	31.9312	84.6	-50	87	56.0646	29479	2020_10_137_Wijeratne_CETSA-UPR-480TechRep_EF_F1-2.raw	F66.2	129.4	161.5	161.6	82.2	71.6	37.4	30.1	30.2	167.4	154.9	137	79.4	36.9	27.5	21.8	24.6		3.6	1	6.825e-05	0.000199
		FALSE	High	Sequest HT (A2)	Unambiguous	[K].tHLMSEEEWR.[R]	N-Term(TMTpro)	1	P33552	P33552	0	3	0.676	0	1	1	541.269	1621.79	1621.8	-2.43	-0.00131	HCD (High Energy Collision Dissociation)	MS2	42.2449	145.7	-50	87	53.7222	28200	2020_10_137_Wijeratne_CETSA-UPR-480TechRep_EF_F1-4.raw	F66.4	193.5	203.7	206.6	195.8	205.1	127.4	52.4	52.5	203.1	218.2	198.7	164	148.4	93.8	32	36.3		3.58	1	7.41e-05	0.0002494
		FALSE	High	Sequest HT (A2)	Unambiguous	[K].tHLMSEEEWR.[R]	N-Term(TMTpro)	1	P33552	P33552	0	3	0.6818	0	1	1	541.272	1621.8	1621.8	3.59	0.00194	HCD (High Energy Collision Dissociation)	MS2	57.137	31	-50	87	60.0375	31094	2020_10_137_Wijeratne_CETSA-UPR-480TechRep_AB_F1-2.raw	F67.2	49.8	45.2	49.3	27.8	18.9	14.4	11.3	14.9	53	54	64.6	30.2	20.4	21.2	12	8.6		3.74	1	8.052e-05	0.0003197
		FALSE	High	Sequest HT (A2)	Unambiguous	[K].tHLMSEEEWR.[R]	N-Term(TMTpro)	1	P33552	P33552	0	3	0.6637	0	1	1	541.27	1621.8	1621.8	-0.49	-0.00026	HCD (High Energy Collision Dissociation)	MS2	47.9644	78.7	-50	87	57.4968	30048	2020_10_137_Wijeratne_CETSA-UPR-480TechRep_CD_F1-2.raw	F68.2	128.6	136	147.9	69.6	55	28.2	21.6	13.4	151.4	143.3	163.4	86.2	48.3	32.7	15.2	18.8		3.39	1	8.875e-05	0.0003851
		FALSE	High	Sequest HT (A2)	Unambiguous	[K].tHLMSEEEWR.[R]	N-Term(TMTpro)	1	P33552	P33552	0	3	0.6154	0	1	1	541.271	1621.8	1621.8	2.01	0.00108	HCD (High Energy Collision Dissociation)	MS2	39.5665	70.7	-50	87	55.2063	29247	2020_10_137_Wijeratne_CETSA-UPR-480TechRep_GH_F1-3.raw	F69.3	113	123.8	128.3	63.1	45.3	28.7	35.9	26.4	132.7	139.2	116.9	63.3	49.5	22	19.7	23.5		3.12	1	0.0002081	0.001439
		FALSE	High	Sequest HT (A2)	Unambiguous	[K].tHLMSEEEWR.[R]	N-Term(TMTpro)	1	P33552	P33552	0	3	0.7194	0	1	1	541.269	1621.79	1621.8	-2	-0.00108	HCD (High Energy Collision Dissociation)	MS2	23.8286	57.5	-50	87	54.7461	28692	2020_10_137_Wijeratne_CETSA-UPR-480TechRep_CD_F1-4.raw	F68.4	90.3	92.2	94	51.1	38.3	25.2	20	19.1	105.5	103.3	98.2	71.4	36.5	30.3	22.5	22		3.6	1	0.00021	0.00145
		FALSE	High	Sequest HT (A2)	Unambiguous	[K].tHLMSEEEWR.[R]	N-Term(TMTpro)	1	P33552	P33552	0	3	0.6396	0	1	1	541.266	1621.78	1621.8	-8.02	-0.00433	HCD (High Energy Collision Dissociation)	MS2	58.6802	58.9	-50	87	55.5398	29177	2020_10_137_Wijeratne_CETSA-UPR-480TechRep_GH_F1-2.raw	F69.2	93.1	105.3	119.5	56.3	31.1	20.3	26.3	17.3	124.5	109.6	98.7	56.5	32.7	17.7	16.5	17.8		3.08	1	0.0004526	0.00358
		FALSE	High	Sequest HT (A2)	Unambiguous	[K].tHLMSEEEWR.[R]	N-Term(TMTpro)	1	P33552	P33552	0	3	0.6047	0	1	1	541.272	1621.8	1621.8	3.14	0.0017	HCD (High Energy Collision Dissociation)	MS2	46.4188	33.3	-50	87	61.5246	31330	2020_10_137_Wijeratne_CETSA-UPR-480TechRep_AB_F1-1.raw	F67.1	49.2	42.8	47.8	34.6	22	36.1	14.2	16.7	53	41.8	49.3	38.8	28.8	26.6	16.1	14.5		2.15	1	0.004251	0.04248
		FALSE	High	Sequest HT (A2)	Unambiguous	[K].tHLMSEEEWR.[R]	N-Term(TMTpro)	1	P33552	P33552	0	3	0.5251	0	1	1	541.271	1621.8	1621.8	1.15	0.00062	HCD (High Energy Collision Dissociation)	MS2	30.6698	32	-50	87	57.518	29860	2020_10_137_Wijeratne_CETSA-UPR-480TechRep_EF_F1-1.raw	F66.1	45.9	46	48.8	27.1	35.9	25.5	17.6	20.2	49.9	48.1	43	35.1	24.5	16.4	13.8	14.4		2.19	1	0.004441	0.04477
		FALSE	High	Sequest HT (A2)	Unambiguous	[K].tHLMSEEEWR.[R]	N-Term(TMTpro)	1	P33552	P33552	0	2	0.4254	0	1	1	811.4	1621.79	1621.8	-2.48	-0.00201	HCD (High Energy Collision Dissociation)	MS2	82.901	87.6	-50	87	56.1112	29449	2020_10_137_Wijeratne_CETSA-UPR-480TechRep_CD_F1-3.raw	F68.3	124.8	112.7	110	72.6	73.5	58.6	60.6	51.2	116.9	112.4	126.7	103	71.4	64.2	68.4	74.2		1.81	1	0.006425	0.0714
	FALSE	High	[K].YFDEHYEYR.[H]	1xTMTpro [N-Term]	0.000259913	0.000120539	1	1	33	P33552	P33552 [12-20]		0	1625.76	135.7	143.6	112.2	123.4	111.4	125.2	74.3	88.6	47.2	57	70.1	67.5	60.4	72.7	66.1	61.9	159.6	173.6	281	310.7	300.2	337.4	166.1	172.9	290.1	286.2	329.8	342.7	187.1	170.2	328.6	298	383.5	315.5	100.5	110.6	165.1	199.7	190	194.2	83	69.1	155.5	136.1	130.5	152.7	54	55.3	107.3	104.4	128.1	99.4	61.6	50.6	109.6	95	167.2	122.6	66.7	73.6	117	120.4	134.8	151.7	70.78	78.63	75.87	78.92	73.02	82.95	75.18	76.06	80.62	77.51	67.52	76.91	74.84	78.71	64.77	62.77	31.27	27.76	40.8	39.18	49.14	49.6	30.15	31.76	41.19	42.08	46.92	48.46	27.16	42.14	49.93	34.36	47.07	45.21	18.41	60.21	54.47	27.65	50.48	49.66	39.06	56.1	58.32	44.08	51.32	48.42	40.28	70.21	57.18	36.27	50.03	46.2	54.69	62.51	57.44	45.26	50.98	51.65	57.54	65.52	68.25	41.22	49.43	44.22		High	High	High	High	High	High	High	High	High	High	High	High	High	High	High	High	High	High	High	High	High	High	High	High	High	High	High	High	High	High	High	High	High	High	High	High	High	High	High	High	High	High	High	High	High	High	High	High	High	High	High	High	High	High	High	High	High	High	High	High	High	High	High	High	High	High	High	High	High	High	High	High	High	High	High	High	High	High	High	High	High	High	High	High	High	High	High	High	High	High	High	High	High	High	High	High	High	High	High	High	High	High	High	High	High	High	High	High	High	High	High	High	High	High	High	High	High	High	High	High	High	High	High	High	High	High	High	High	High	4.276e-05	8.007e-05	2.79
		Checked	Confidence	Identifying Node	PSM Ambiguity	Annotated Sequence	Modifications	# Proteins	Master Protein Accessions	Protein Accessions	# Missed Cleavages	Charge	DeltaScore	DeltaCn	Rank	Search Engine Rank	m/z [Da]	MH+ [Da]	Theo. MH+ [Da]	DeltaM [ppm]	Deltam/z [Da]	Activation Type	MS Order	Isolation Interference [%]	Average Reporter S/N	Comp. Voltage [V]	Ion Inject Time [ms]	RT [min]	First Scan	Spectrum File	File ID	Abundance: 126	Abundance: 127N	Abundance: 127C	Abundance: 128N	Abundance: 128C	Abundance: 129N	Abundance: 129C	Abundance: 130N	Abundance: 130C	Abundance: 131N	Abundance: 131C	Abundance: 132N	Abundance: 132C	Abundance: 133N	Abundance: 133C	Abundance: 134N	Quan Info	XCorr	# Protein Groups	Percolator q-Value	Percolator PEP
		FALSE	High	Sequest HT (A2)	Unambiguous	[K].yFDEHYEYR.[H]	N-Term(TMTpro)	1	P33552	P33552	0	3	0.8032	0	1	1	542.59	1625.76	1625.76	-0.05	-3e-05	HCD (High Energy Collision Dissociation)	MS2	9.367	162.3		60.852	46.4267	16499	010_2019_08_019_R_Wijeratne_021420_GH_F2.raw	F71.2	213.3	230.5	271.4	145.5	104.2	99.2	138.3	119.7	243.6	246	220.2	140	110	72.8	106.1	135.9		4.42	1	4.276e-05	8.423e-05
		FALSE	High	Sequest HT (A2)	Unambiguous	[K].yFDEHYEYR.[H]	N-Term(TMTpro)	1	P33552	P33552	0	3	0.7097	0	1	1	542.59	1625.76	1625.76	0.54	0.00029	HCD (High Energy Collision Dissociation)	MS2	69.9987	126.2	-50	87	63.928	33722	2020_10_137_Wijeratne_CETSA-UPR-480TechRep_AB_F1-3.raw	F67.3	186.3	145.6	143.9	109.2	76.8	101.8	87.6	110.9	197.9	174.2	176.3	125.4	88.4	106.5	103.1	85.3		2.79	1	4.276e-05	8.007e-05
		FALSE	High	Sequest HT (A2)	Unambiguous	[K].yFDEHYEYR.[H]	N-Term(TMTpro)	1	P33552	P33552	0	3	0.8034	0	1	1	542.59	1625.76	1625.76	-0.21	-0.00011	HCD (High Energy Collision Dissociation)	MS2	6.03858	117.7		40.662	46.5731	16461	010_2019_08_019_R_Wijeratne_021420_AB_F2.raw	F64.2	168.9	150.6	143.6	95.4	68.9	89.5	83.3	85	193.7	175.3	176.5	118.1	72.6	89.6	90.8	81		4.12	1	4.631e-05	8.95e-05
		FALSE	High	Sequest HT (A2)	Unambiguous	[K].yFDEHYEYR.[H]	N-Term(TMTpro)	1	P33552	P33552	0	3	0.8	0	1	1	542.589	1625.75	1625.76	-2.41	-0.0013	HCD (High Energy Collision Dissociation)	MS2	51.1906	62.3	-50	87	67.0259	34395	2020_10_137_Wijeratne_CETSA-UPR-480TechRep_AB_F1-1.raw	F67.1	99.2	79.5	84.9	49.1	37.6	46.9	44.3	48.4	107.9	77.9	87.6	64.7	37.7	46.4	43	41.8		3.4	1	5.743e-05	0.0001104
		FALSE	High	Sequest HT (A2)	Unambiguous	[K].yFDEHYEYR.[H]	N-Term(TMTpro)	1	P33552	P33552	0	2	0.6767	0	1	1	813.38	1625.75	1625.76	-1.52	-0.00124	HCD (High Energy Collision Dissociation)	MS2	0	49	-50	87	65.8254	34328	2020_10_137_Wijeratne_CETSA-UPR-480TechRep_AB_F1-2.raw	F67.2	78.3	61.6	62.9	41.1	24.7	41.7	33.5	40.3	76.7	65.7	63.9	48.6	30.8	36.7	38.8	38.4		2.32	1	6.322e-05	0.0001167
		FALSE	High	Sequest HT (A2)	Unambiguous	[K].yFDEHYEYR.[H]	N-Term(TMTpro)	1	P33552	P33552	0	3	0.812	0	1	1	542.591	1625.76	1625.76	0.99	0.00054	HCD (High Energy Collision Dissociation)	MS2	14.396	83.9	-50	87	60.3759	32025	2020_10_137_Wijeratne_CETSA-UPR-480TechRep_EF_F1-3.raw	F66.3	111.7	121	139.3	73.5	76	49.8	65.2	71.9	120.1	121.6	115	82	59.5	41.5	42	52.5		3.51	1	6.383e-05	0.0001361
		FALSE	High	Sequest HT (A2)	Unambiguous	[K].yFDEHYEYR.[H]	N-Term(TMTpro)	1	P33552	P33552	0	3	0.7808	0	1	1	542.59	1625.75	1625.76	-0.55	-0.0003	HCD (High Energy Collision Dissociation)	MS2	19.8926	40.3	-50	87	63.5492	33228	2020_10_137_Wijeratne_CETSA-UPR-480TechRep_EF_F1-1.raw	F66.1	53.3	61.5	74.3	35	37.9	26.3	23.4	32.3	64.7	53.1	55.3	32.2	28.7	20.7	22.1	23.4		3.33	1	6.555e-05	0.0001676
		FALSE	High	Sequest HT (A2)	Unambiguous	[K].yFDEHYEYR.[H]	N-Term(TMTpro)	1	P33552	P33552	0	3	0.7664	0	1	1	542.59	1625.76	1625.76	-0.08	-4e-05	HCD (High Energy Collision Dissociation)	MS2	0	73.2		86	47.7718	17037	010_2019_08_019_R_Wijeratne_021420_GH_F1.raw	F71.1	98.9	113.2	126.9	61.2	38.6	46.5	49.6	44.2	120.8	122.4	110.7	66.9	52.7	35	40.5	42.9		3.81	1	6.825e-05	0.0002007
		FALSE	High	Sequest HT (A2)	Unambiguous	[K].yFDEHYEYR.[H]	N-Term(TMTpro)	1	P33552	P33552	0	3	0.8016	0	1	1	542.59	1625.76	1625.76	0.85	0.00046	HCD (High Energy Collision Dissociation)	MS2	38.0854	78.5	-50	87	60.8187	32387	2020_10_137_Wijeratne_CETSA-UPR-480TechRep_GH_F1-3.raw	F69.3	104.6	123.2	140.9	70.2	46.8	45.6	59.9	47.4	116.9	115.9	112.3	71.1	56.2	38.8	49.8	56.3		3.73	1	8.052e-05	0.0002947
		FALSE	High	Sequest HT (A2)	Unambiguous	[K].yFDEHYEYR.[H]	N-Term(TMTpro)	1	P33552	P33552	0	3	0.7343	0	1	1	542.589	1625.75	1625.76	-1.39	-0.00075	HCD (High Energy Collision Dissociation)	MS2	8.8927	30	-50	87	63.0081	33357	2020_10_137_Wijeratne_CETSA-UPR-480TechRep_EF_F1-2.raw	F66.2	40.3	40.1	48.9	30.9	25	19.1	19.3	25	42.5	46.7	42	24.5	19.1	15.9	18.6	21.7		3.5	1	0.0001102	0.0005587
		FALSE	High	Sequest HT (A2)	Unambiguous	[K].yFDEHYEYR.[H]	N-Term(TMTpro)	1	P33552	P33552	0	3	0.7367	0	1	1	542.59	1625.76	1625.76	0.42	0.00023	HCD (High Energy Collision Dissociation)	MS2	44.0333	42.9		86	47.5675	16211	010_2019_08_019_R_Wijeratne_021420_AB_F1.raw	F64.1	66.3	53.6	53.6	39	21.3	28.4	25.5	23.4	75.1	56.3	68.7	43.6	32.9	34.6	45.4	18.7		3.19	1	0.0001141	0.0005603
		FALSE	High	Sequest HT (A2)	Unambiguous	[K].yFDEHYEYR.[H]	N-Term(TMTpro)	1	P33552	P33552	0	3	0.7781	0	1	1	542.59	1625.76	1625.76	-0.1	-5e-05	HCD (High Energy Collision Dissociation)	MS2	4.66954	40.9	-50	119	64.4585	33455	2020_10_137_Wijeratne_CETSA-UPR-480TechRep_CD_F1-1.raw	F68.1	53.3	57.5	71.3	28.6	30.2	18.7	24.9	27.3	57.6	60.1	66.8	49.4	27.6	28.7	20.2	32.2		3.29	1	0.0001141	0.0006371
		FALSE	High	Sequest HT (A2)	Unambiguous	[K].yFDEHYEYR.[H]	N-Term(TMTpro)	1	P33552	P33552	0	3	0.7743	0	1	1	542.59	1625.75	1625.76	-0.49	-0.00027	HCD (High Energy Collision Dissociation)	MS2	50.5221	52.6		86	46.4142	16472	010_2019_08_019_R_Wijeratne_021420_EF_F1.raw	F70.1	65.8	75.9	86.1	41.1	39.7	34	27.6	29.2	72.9	70.8	83	64.5	43.9	40.9	30	35.6		3.19	1	0.0001215	0.0007194
		FALSE	High	Sequest HT (A2)	Unambiguous	[K].yFDEHYEYR.[H]	N-Term(TMTpro)	1	P33552	P33552	0	3	0.7751	0	1	1	542.591	1625.76	1625.76	1.3	0.0007	HCD (High Energy Collision Dissociation)	MS2	15.7442	82.7	-50	87	61.592	32522	2020_10_137_Wijeratne_CETSA-UPR-480TechRep_CD_F1-3.raw	F68.3	112.3	112.7	118.7	66.7	64.6	43.3	51.9	57	122.4	119.9	130.1	95.1	61.8	49.9	48.7	68.2		3.29	1	0.0001325	0.0007639
		FALSE	High	Sequest HT (A2)	Unambiguous	[K].yFDEHYEYR.[H]	N-Term(TMTpro)	1	P33552	P33552	0	3	0.7521	0	1	1	542.588	1625.75	1625.76	-3.41	-0.00185	HCD (High Energy Collision Dissociation)	MS2	72.8054	86.3	-50	67.817	61.4518	32477	2020_10_137_Wijeratne_CETSA-UPR-480TechRep_GH_F1-2.raw	F69.2	89.5	118	126.8	69.4	64.1	70.3	79.4	67.5	114.4	120.5	101	92.8	75.4	56.6	67.9	66.9		2.34	1	0.0001494	0.0009236
		FALSE	High	Sequest HT (A2)	Unambiguous	[K].yFDEHYEYR.[H]	N-Term(TMTpro)	1	P33552	P33552	0	3	0.7372	0	1	1	542.59	1625.76	1625.76	-0.13	-7e-05	HCD (High Energy Collision Dissociation)	MS2	45.3098	45.4	-50	87	62.9809	32913	2020_10_137_Wijeratne_CETSA-UPR-480TechRep_GH_F1-1.raw	F69.1	64.9	70.8	84.7	38.8	26.4	24	28.9	32	75.6	76.1	70.5	37.1	30.9	18.8	20.4	27.3		2.93	1	0.0001546	0.0009522
		FALSE	High	Sequest HT (A2)	Unambiguous	[K].yFDEHYEYR.[H]	N-Term(TMTpro)	1	P33552	P33552	0	3	0.7862	0	1	1	542.59	1625.76	1625.76	0.57	0.00031	HCD (High Energy Collision Dissociation)	MS2	56.1219	73.2		86	45.8524	16537	010_2019_08_019_R_Wijeratne_021420_CD_F2.raw	F65.2	109.8	114.5	134.1	69.9	57.7	44.3	43.8	37.5	128.2	105.7	103	70.3	51.9	32.5	28	39.9		3.18	1	0.0001569	0.001026
		FALSE	High	Sequest HT (A2)	Unambiguous	[K].yFDEHYEYR.[H]	N-Term(TMTpro)	1	P33552	P33552	0	2	0.6814	0	1	1	813.382	1625.76	1625.76	0.41	0.00034	HCD (High Energy Collision Dissociation)	MS2	24.5637	82.5		86	44.3557	16086	010_2019_08_019_R_Wijeratne_021420_CD_F3.raw	F65.3	127.5	133.8	154	88.2	62.5	40.3	41	43.3	142.3	137.6	125.2	70.2	45.4	32.1	31.5	44.6		2.26	1	0.0001624	0.001128
		FALSE	High	Sequest HT (A2)	Unambiguous	[K].yFDEHYEYR.[H]	N-Term(TMTpro)	1	P33552	P33552	0	3	0.6782	0	1	1	542.591	1625.76	1625.76	1.92	0.00104	HCD (High Energy Collision Dissociation)	MS2	56.9965	101.7	-50	81.854	62.9171	33023	2020_10_137_Wijeratne_CETSA-UPR-480TechRep_AB_F1-4.raw	F67.4	156	127.5	121	88.8	61.2	75	56.3	71.1	176.5	156.3	165.2	102.8	74.9	75.2	61.6	57.8		3.17	1	0.0001854	0.001255
		FALSE	High	Sequest HT (A2)	Unambiguous	[K].yFDEHYEYR.[H]	N-Term(TMTpro)	1	P33552	P33552	0	3	0.7695	0	1	1	542.59	1625.76	1625.76	0.4	0.00022	HCD (High Energy Collision Dissociation)	MS2	52.2923	46.9		86	48.1375	16961	010_2019_08_019_R_Wijeratne_021420_CD_F1.raw	F65.1	66.1	61	77	41	42.4	33.2	32.6	33.9	75	61	64.1	49.9	32.3	25.1	26.5	28.6		3.47	1	0.0002001	0.001406
		FALSE	High	Sequest HT (A2)	Unambiguous	[K].yFDEHYEYR.[H]	N-Term(TMTpro)	1	P33552	P33552	0	2	0.7778	0	1	1	813.381	1625.75	1625.76	-0.72	-0.00058	HCD (High Energy Collision Dissociation)	MS2	0	28.3	-50	87	62.053	32814	2020_10_137_Wijeratne_CETSA-UPR-480TechRep_GH_F1-2.raw	F69.2	39.4	39.6	45.7	21.8	16	18.9	25.8	14.2	41.4	47.8	43.7	26.4	19.8	13.2	13.4	26.2		2.25	1	0.0003219	0.002453
		FALSE	High	Sequest HT (A2)	Unambiguous	[K].yFDEHYEYR.[H]	N-Term(TMTpro)	1	P33552	P33552	0	3	0.6555	0	1	1	542.59	1625.76	1625.76	-0.06	-3e-05	HCD (High Energy Collision Dissociation)	MS2	49.8476	75.3		86	47.4896	16911	010_2019_08_019_R_Wijeratne_021420_GH_F2.raw	F71.2	119.2	121.9	143.7	69.3	48	39.7	55.9	30.3	122.2	121.4	108.5	73.4	55.5	31.7	33.2	30.9		2.99	1	0.0003875	0.003058
		FALSE	High	Sequest HT (A2)	Unambiguous	[K].yFDEHYEYR.[H]	N-Term(TMTpro)	1	P33552	P33552	0	3	0.5792	0	1	1	542.59	1625.75	1625.76	-0.94	-0.00051	HCD (High Energy Collision Dissociation)	MS2	64.2838	35.8	-50	87	64.5147	33977	2020_10_137_Wijeratne_CETSA-UPR-480TechRep_CD_F1-2.raw	F68.2	51.4	55.7	63.6	31	31.1	19.1	15	14	51.8	55.9	59.9	45.3	20.8	23	14.4	21.5		2.21	1	0.0005064	0.003924
		FALSE	High	Sequest HT (A2)	Unambiguous	[K].yFDEHYEYR.[H]	N-Term(TMTpro)	1	P33552	P33552	0	2	0.6438	0	1	1	813.382	1625.76	1625.76	0.19	0.00015	HCD (High Energy Collision Dissociation)	MS2	34.3178	24.2	-50	87	63.4624	33389	2020_10_137_Wijeratne_CETSA-UPR-480TechRep_CD_F1-2.raw	F68.2	34.3	36.1	37.2	19.3	15.4	10.4	15.9	18.4	31.8	37.3	34.6	29.8	15.7	16.8	12.5	21.2		2.19	1	0.00063	0.004659
		FALSE	High	Sequest HT (A2)	Unambiguous	[K].yFDEHYEYR.[H]	N-Term(TMTpro)	1	P33552	P33552	0	3	0.5482	0	1	1	542.589	1625.75	1625.76	-1.57	-0.00085	HCD (High Energy Collision Dissociation)	MS2	66.1936	19.8	-50	87	62.644	33145	2020_10_137_Wijeratne_CETSA-UPR-480TechRep_GH_F1-2.raw	F69.2	27.6	28.8	33.5	20.9	13.6	13	12.9	7.8	35.6	27	31.2	20.9	16.9	8.3	8.2	10.7		1.97	1	0.0006841	0.004933
		FALSE	High	Sequest HT (A2)	Unambiguous	[K].yFDEHYEYR.[H]	N-Term(TMTpro)	1	P33552	P33552	0	3	0.7367	0	1	1	542.59	1625.76	1625.76	0.24	0.00013	HCD (High Energy Collision Dissociation)	MS2	25.2481	140.5		49.015	42.4197	15387	010_2019_08_019_R_Wijeratne_021420_EF_F3.raw	F70.3	208.8	214.9	227.2	110	100.3	69.9	71.2	69.1	233.8	210.6	232.6	163.8	98.6	80.3	68.2	89.2		3.76	1	0.0006858	0.005034
		FALSE	High	Sequest HT (A2)	Unambiguous	[K].yFDEHYEYR.[H]	N-Term(TMTpro)	1	P33552	P33552	0	3	0.6	0	1	1	542.591	1625.76	1625.76	1.21	0.00066	HCD (High Energy Collision Dissociation)	MS2	93.3095	111.1	-50	87	62.6896	32605	2020_10_137_Wijeratne_CETSA-UPR-480TechRep_GH_F1-8.raw	F69.10	167.2	168.2	205.3	129.7	90.1	45	39.4	26.1	195.9	188.6	191.9	160.7	81.4	27.9	31.3	28.3		1.75	1	0.0009903	0.006924
		FALSE	High	Sequest HT (A2)	Unambiguous	[K].yFDEHYEYR.[H]	N-Term(TMTpro)	1	P33552	P33552	0	3	0.494	0	1	1	542.591	1625.76	1625.76	1.22	0.00066	HCD (High Energy Collision Dissociation)	MS2	62.232	107	-50	87	61.5274	32296	2020_10_137_Wijeratne_CETSA-UPR-480TechRep_AB_F1-5.raw	F67.5	171.4	148.8	142.4	110.9	53.8	56.1	36	44.4	180.2	217	210.3	131.7	81.2	57.7	34.6	35		2.51	1	0.001473	0.01044
		FALSE	High	Sequest HT (A2)	Unambiguous	[K].yFDEHYEYR.[H]	N-Term(TMTpro)	1	P33552	P33552	0	3	0.7321	0	1	1	542.59	1625.76	1625.76	-0.27	-0.00014	HCD (High Energy Collision Dissociation)	MS2	63.3911	122.8	-50	87	60.6629	32063	2020_10_137_Wijeratne_CETSA-UPR-480TechRep_GH_F1-4b.raw	F69.5	175.4	183.5	202	112.3	68.3	74.7	81.6	68.7	202.5	205	200.4	113.2	89.3	49.4	59.7	78.4		3.36	1	0.00199	0.01504
		FALSE	High	Sequest HT (A2)	Unambiguous	[K].yFDEHYEYR.[H]	N-Term(TMTpro)	1	P33552	P33552	0	3	0.6192	0	1	1	542.591	1625.76	1625.76	2.34	0.00127	HCD (High Energy Collision Dissociation)	MS2	82.4783	109.9	-50	87	60.3976	31970	2020_10_137_Wijeratne_CETSA-UPR-480TechRep_GH_F1-5.raw	F69.6	169.6	178.7	210.2	131.5	66.6	49.1	47	36.1	210.5	189.7	176.2	117.8	71.9	33.1	35.3	35.2		2.39	1	0.002105	0.01597
		FALSE	High	Sequest HT (A2)	Unambiguous	[K].yFDEHYEYR.[H]	N-Term(TMTpro)	1	P33552	P33552	0	3	0.7131	0	1	1	542.59	1625.76	1625.76	0.77	0.00042	HCD (High Energy Collision Dissociation)	MS2	66.4465	74.6	-50	87	58.7639	31063	2020_10_137_Wijeratne_CETSA-UPR-480TechRep_EF_F1-5.raw	F66.5	118.3	109.3	136.7	86.3	68.3	40.5	31.9	35.2	126	111	124.5	68.6	45.9	32.3	26.7	31.7		2.44	1	0.002398	0.01863
		FALSE	High	Sequest HT (A2)	Unambiguous	[K].yFDEHYEYR.[H]	N-Term(TMTpro)	1	P33552	P33552	0	3	0.6006	0	1	1	542.593	1625.76	1625.76	4.85	0.00263	HCD (High Energy Collision Dissociation)	MS2	49.1556	115.3	-50	87	59.405	31387	2020_10_137_Wijeratne_CETSA-UPR-480TechRep_EF_F1-4.raw	F66.4	172.8	168.9	212.7	108.4	102.2	69.6	60.7	68.8	185.7	167.6	169.6	104.7	80.6	57.6	49.7	65		3.48	1	0.002846	0.02406
		FALSE	High	Sequest HT (A2)	Unambiguous	[K].yFDEHYEYR.[H]	N-Term(TMTpro)	1	P33552	P33552	0	3	0.575	0	1	1	542.593	1625.76	1625.76	5.25	0.00284	HCD (High Energy Collision Dissociation)	MS2	75.0883	118.3	-50	87	60.4333	31876	2020_10_137_Wijeratne_CETSA-UPR-480TechRep_CD_F1-4.raw	F68.4	162.5	157.7	178.4	100.3	86	68.7	73.1	67.3	180.1	187.1	190.3	137.5	89.6	76.2	57.5	80.3		2.8	1	0.003422	0.03184
	FALSE	High	[K].QIYYSDK.[Y]	1xTMTpro [K7]; 1xTMTpro [N-Term]	0.00492204	0.000651974	2	2	21	P33552; P61024	P33552 [5-11]; P61024 [5-11]		0	1524.86	528	541.2	426	535.7	429	516.6	289.5	338.6	170.8	258.7	231.2	232.6	188.1	204.1	203.2	179	344.2	384.4	1037.4	1120.4	457.5	547.9	359.1	362.5	1008	1082.1	490.4	547.1	417.3	359.1	1110	1116.9	564.4	526.8	219	266.2	623.9	780.5	305.6	345.3	224.1	185.8	584.4	528.8	209.9	237.4	166.6	148.7	447.7	409.1	192.1	141.4	159.1	150	444.9	396.9	253.7	204.8	172.3	195.8	491.4	545.7	188	222.5	72.12	71.13	76.73	79.27	68.38	74.65	76.65	76.68	73.63	72.83	84.29	78.6	80.44	86.22	86.56	85.26	25.01	20.41	8.27	1.55	85.15	85.92	22.62	21.67	6.78	0.48	87.65	86.79	26.74	17.97	8.79	3.75	89.37	85.16	33.14	5.02	27.52	10.61	84.85	82.63	39.9	2.4	23.89	7.24	83.43	81.39	25.06	5.42	34.47	12.91	89.68	86.28	7.1	0.33	28.45	22.44	91.88	90.03	1.27	25.4	43.93	23.33	95.19	95.94	Shared	High	High	High	High	High	High	High	High	High	High	High	High	High	High	High	High	High	High	High	High	High	High	High	High	High	High	High	High	High	High	High	High	High	High	High	High	High	High	High	High	High	High	High	High	High	High	High	High	High	High	High	High	High	High	High	High	High	High	High	High	High	High	High	High	High	High	High	High	High	High	High	High	High	High	High	High	High	High	High	High	High	High	High	High	High	High	High	High	High	High	High	High	High	High	High	High	High	High	High	High	High	High	High	High	High	High	High	High	High	High	High	High	High	High	High	High	High	High	High	High	High	High	High	High	High	High	High	High	High	0.0001907	0.001344	2.48
		Checked	Confidence	Identifying Node	PSM Ambiguity	Annotated Sequence	Modifications	# Proteins	Master Protein Accessions	Protein Accessions	# Missed Cleavages	Charge	DeltaScore	DeltaCn	Rank	Search Engine Rank	m/z [Da]	MH+ [Da]	Theo. MH+ [Da]	DeltaM [ppm]	Deltam/z [Da]	Activation Type	MS Order	Isolation Interference [%]	Average Reporter S/N	Comp. Voltage [V]	Ion Inject Time [ms]	RT [min]	First Scan	Spectrum File	File ID	Abundance: 126	Abundance: 127N	Abundance: 127C	Abundance: 128N	Abundance: 128C	Abundance: 129N	Abundance: 129C	Abundance: 130N	Abundance: 130C	Abundance: 131N	Abundance: 131C	Abundance: 132N	Abundance: 132C	Abundance: 133N	Abundance: 133C	Abundance: 134N	Quan Info	XCorr	# Protein Groups	Percolator q-Value	Percolator PEP
		FALSE	High	Sequest HT (A2)	Unambiguous	[K].qIYYSDk.[Y]	N-Term(TMTpro); K7(TMTpro)	2	P33552; P61024	P33552; P61024	0	2	0.5806	0	1	1	762.932	1524.86	1524.86	0.34	0.00026	HCD (High Energy Collision Dissociation)	MS2	0	95	-50	87	64.0253	34181	2020_10_137_Wijeratne_CETSA-UPR-480TechRep_GH_F1-3.raw	F69.3	121.1	133.8	159.9	85.5	57.5	53.5	82.8	58	147.6	146.9	136.9	76.1	62.2	50.6	65.9	81.8		2.48	2	0.0001907	0.001344
		FALSE	High	Sequest HT (A2)	Unambiguous	[K].qIYYSDk.[Y]	N-Term(TMTpro); K7(TMTpro)	2	P33552; P61024	P33552; P61024	0	2	0.6217	0	1	1	762.932	1524.86	1524.86	1.01	0.00077	HCD (High Energy Collision Dissociation)	MS2	25.5923	132.1	-50	87	64.2454	33637	2020_10_137_Wijeratne_CETSA-UPR-480TechRep_CD_F1-5.raw	F68.5	166.5	169.7	191.1	97.9	91.3	84.9	83.3	101.9	191.9	176.5	185.8	151.1	106.9	89.7	85.3	139.4		2.67	2	0.0003219	0.002462
		FALSE	High	Sequest HT (A2)	Unambiguous	[K].qIYYSDk.[Y]	N-Term(TMTpro); K7(TMTpro)	2	P33552; P61024	P33552; P61024	0	2	0.4932	0	1	1	762.935	1524.86	1524.86	4.35	0.00331	HCD (High Energy Collision Dissociation)	MS2	0	94.6	-50	87	65.0529	34027	2020_10_137_Wijeratne_CETSA-UPR-480TechRep_AB_F1-6.raw	F67.6	149.9	147.4	129.8	82.3	40.5	62.2	34.7	42.1	163.4	192	163.2	94.7	71.2	60	47.7	32.5		2.19	2	0.0007063	0.005234
		FALSE	High	Sequest HT (A2)	Unambiguous	[K].qIYYSDk.[Y]	N-Term(TMTpro); K7(TMTpro)	2	P33552; P61024	P33552; P61024	0	3	0.5594	0	1	1	508.957	1524.86	1524.86	1.62	0.00082	HCD (High Energy Collision Dissociation)	MS2	8.1178	99.2	-50	83.992	63.5672	33635	2020_10_137_Wijeratne_CETSA-UPR-480TechRep_CD_F1-4.raw	F68.4	121.4	135.9	153.5	74.6	76.4	54.4	68	72	140.5	134.1	130.2	124.7	75.8	64.8	65.1	95.4		2.86	2	0.0007527	0.00556
		FALSE	High	Sequest HT (A2)	Unambiguous	[K].qIYYSDk.[Y]	N-Term(TMTpro); K7(TMTpro)	2	P33552; P61024	P33552; P61024	0	2	0.4981	0	1	1	762.932	1524.86	1524.86	1.35	0.00103	HCD (High Energy Collision Dissociation)	MS2	0	218.2	-50	119	63.6424	33790	2020_10_137_Wijeratne_CETSA-UPR-480TechRep_GH_F1-5.raw	F69.6	311.1	327	395.7	204	116	111.8	139.7	104.7	351.7	370.6	360.4	237.7	131.8	78.9	120.5	128.9		2.63	2	0.001032	0.007217
		FALSE	High	Sequest HT (A2)	Unambiguous	[K].qIYYSDk.[Y]	N-Term(TMTpro); K7(TMTpro)	2	P33552; P61024	P33552; P61024	0	2	0.5451	0	1	1	762.935	1524.86	1524.86	5.18	0.00395	HCD (High Energy Collision Dissociation)	MS2	0	145.2	-50	87	62.5702	33008	2020_10_137_Wijeratne_CETSA-UPR-480TechRep_EF_F1-6.raw	F66.6	201.1	195.8	216.9	146.1	125.8	91.6	86.7	100.3	215.1	217.7	228.2	136.4	108.6	80.6	70.3	101.8		2.44	2	0.001053	0.007336
		FALSE	High	Sequest HT (A2)	Unambiguous	[K].qIYYSDk.[Y]	N-Term(TMTpro); K7(TMTpro)	2	P33552; P61024	P33552; P61024	0	2	0.5047	0	1	1	762.933	1524.86	1524.86	2.75	0.0021	HCD (High Energy Collision Dissociation)	MS2	0	49.3	-50	87	64.2894	33632	2020_10_137_Wijeratne_CETSA-UPR-480TechRep_GH_F1-7.raw	F69.9	67	66.2	76.4	47	27	31.8	34.4	32.1	81.5	83.9	74.1	50.9	30.6	22.7	30.2	32.9		2.12	2	0.00107	0.007446
		FALSE	High	Sequest HT (A2)	Unambiguous	[K].qIYYSDk.[Y]	N-Term(TMTpro); K7(TMTpro)	2	P33552; P61024	P33552; P61024	0	2	0.5792	0	1	1	762.933	1524.86	1524.86	1.71	0.0013	HCD (High Energy Collision Dissociation)	MS2	0	75.7		86	46.1549	16023	010_2019_08_019_R_Wijeratne_021420_EF_F6.raw	F70.6	95.8	104.7	115.3	56.9	51.5	44.1	50.7	51.9	103.3	102.6	119.8	81	62	55.1	47.4	68.6		2.21	2	0.001106	0.0077
		FALSE	High	Sequest HT (A2)	Unambiguous	[K].qIYYSDk.[Y]	N-Term(TMTpro); K7(TMTpro)	2	P33552; P61024	P33552; P61024	0	2	0.5976	0	1	1	762.932	1524.86	1524.86	0.35	0.00027	HCD (High Energy Collision Dissociation)	MS2	65.9593	261.6		54.659	49.4703	17759	010_2019_08_019_R_Wijeratne_021420_GH_F4.raw	F71.4	348.9	394.8	457.9	225.4	153.4	145.7	194.9	133.4	436.6	425.9	420.2	254.8	172.8	110.9	153	157		2.51	2	0.001196	0.008272
		FALSE	High	Sequest HT (A2)	Unambiguous	[K].qIYYSDk.[Y]	N-Term(TMTpro); K7(TMTpro)	2	P33552; P61024	P33552; P61024	0	2	0.5871	0	1	1	762.932	1524.86	1524.86	0.88	0.00067	HCD (High Energy Collision Dissociation)	MS2	45.4413	165.5		33.974	49.5123	17481	010_2019_08_019_R_Wijeratne_021420_GH_F5.raw	F71.5	228	237.6	268	152.8	106.6	90.9	116.9	83.1	270.7	267.7	262.5	176.9	123.2	69.6	96.5	97.4		2.64	2	0.001261	0.008694
		FALSE	High	Sequest HT (A2)	Unambiguous	[K].qIYYSDk.[Y]	N-Term(TMTpro); K7(TMTpro)	2	P33552; P61024	P33552; P61024	0	2	0.5788	0	1	1	762.932	1524.86	1524.86	1	0.00076	HCD (High Energy Collision Dissociation)	MS2	46.0194	289.5		86	48.346	17563	010_2019_08_019_R_Wijeratne_021420_CD_F4.raw	F65.4	411.6	422	505.3	278.1	299.5	199.3	167.3	170.8	444.5	423	408	256.9	189	143.1	149.7	163.3		2.73	2	0.001338	0.00923
		FALSE	High	Sequest HT (A2)	Unambiguous	[K].qIYYSDk.[Y]	N-Term(TMTpro); K7(TMTpro)	2	P33552; P61024	P33552; P61024	0	2	0.5764	0	1	1	762.933	1524.86	1524.86	2.76	0.0021	HCD (High Energy Collision Dissociation)	MS2	0	259.5	-50	87	63.929	33896	2020_10_137_Wijeratne_CETSA-UPR-480TechRep_GH_F1-4b.raw	F69.5	326.6	368.2	423.1	217.8	160.7	163.6	238.2	179.8	397.1	405.9	373.7	235.6	180.8	103.5	169.5	207.8		2.88	2	0.001483	0.01055
		FALSE	High	Sequest HT (A2)	Unambiguous	[K].qIYYSDk.[Y]	N-Term(TMTpro); K7(TMTpro)	2	P33552; P61024	P33552; P61024	0	2	0.5771	0	1	1	762.931	1524.86	1524.86	-0.2	-0.00015	HCD (High Energy Collision Dissociation)	MS2	28.4938	180.1		68.942	48.451	17159	010_2019_08_019_R_Wijeratne_021420_AB_F5.raw	F64.5	300.8	232	253.1	157.8	95.9	116.3	98.6	99.7	311.2	284.3	287.2	184.5	146.4	124.3	100.5	89.1		2.53	2	0.001579	0.01133
		FALSE	High	Sequest HT (A2)	Unambiguous	[K].qIYYSDk.[Y]	N-Term(TMTpro); K7(TMTpro)	2	P33552; P61024	P33552; P61024	0	2	0.602	0	1	1	762.933	1524.86	1524.86	2.03	0.00155	HCD (High Energy Collision Dissociation)	MS2	0	347.2	-50	119	62.6047	33184	2020_10_137_Wijeratne_CETSA-UPR-480TechRep_EF_F1-4.raw	F66.4	469.8	462.8	522	317.3	297.3	258.1	247.9	314.4	484	462.1	450.5	306.8	247.2	200	214.7	301.1		2.94	2	0.001686	0.01218
		FALSE	High	Sequest HT (A2)	Unambiguous	[K].qIYYSDk.[Y]	N-Term(TMTpro); K7(TMTpro)	2	P33552; P61024	P33552; P61024	0	2	0.5468	0	1	1	762.931	1524.86	1524.86	-0.09	-7e-05	HCD (High Energy Collision Dissociation)	MS2	48.7056	406.5	-50	87	64.4677	33946	2020_10_137_Wijeratne_CETSA-UPR-480TechRep_AB_F1-5.raw	F67.5	612.7	515.7	461.5	369.2	204.3	324.9	260.6	300.2	612.4	666.2	617	412	304	295.4	288.2	260.1		2.67	2	0.001689	0.01225
		FALSE	High	Sequest HT (A2)	Unambiguous	[K].qIYYSDk.[Y]	N-Term(TMTpro); K7(TMTpro)	2	P33552; P61024	P33552; P61024	0	2	0.5789	0	1	1	762.933	1524.86	1524.86	2.72	0.00208	HCD (High Energy Collision Dissociation)	MS2	0	303.5	-50	87	61.8095	32775	2020_10_137_Wijeratne_CETSA-UPR-480TechRep_EF_F1-5.raw	F66.5	429	398.9	442.4	296.5	270	224.4	210.9	262.9	433.7	406	409	280.8	200.8	167.7	180.8	241.6		2.85	2	0.001866	0.01384
		FALSE	High	Sequest HT (A2)	Unambiguous	[K].qIYYSDk.[Y]	N-Term(TMTpro); K7(TMTpro)	2	P33552; P61024	P33552; P61024	0	2	0.5966	0	1	1	762.932	1524.86	1524.86	0.73	0.00056	HCD (High Energy Collision Dissociation)	MS2	40.3676	232.9		34.543	47.1424	17024	010_2019_08_019_R_Wijeratne_021420_EF_F4.raw	F70.4	347.5	347.2	360.5	169.3	154.7	107.4	119.7	105.5	409.7	386.8	424.3	271.2	163.9	108.4	104.9	145.8		2.38	2	0.001988	0.01498
		FALSE	High	Sequest HT (A2)	Unambiguous	[K].qIYYSDk.[Y]	N-Term(TMTpro); K7(TMTpro)	2	P33552; P61024	P33552; P61024	0	2	0.5985	0	1	1	762.932	1524.86	1524.86	0.41	0.00031	HCD (High Energy Collision Dissociation)	MS2	23.3115	373.1		71.049	48.8581	17106	010_2019_08_019_R_Wijeratne_021420_EF_F5.raw	F70.5	535.1	508.9	567.2	286.1	286.6	197.6	192.4	199	595.2	589.1	602.8	489.2	276.5	209.8	185.9	247.6		2.64	2	0.00219	0.01674
		FALSE	High	Sequest HT (A2)	Unambiguous	[K].qIYYSDk.[Y]	N-Term(TMTpro); K7(TMTpro)	2	P33552; P61024	P33552; P61024	0	3	0.5683	0	1	1	508.958	1524.86	1524.86	1.93	0.00098	HCD (High Energy Collision Dissociation)	MS2	14.6159	103.4	-50	39.806	66.0087	34756	2020_10_137_Wijeratne_CETSA-UPR-480TechRep_AB_F1-4.raw	F67.4	164.3	119.2	135.7	79.8	59.4	72.4	63.4	72	165.3	151.3	149.1	114.8	82.1	79.9	78.5	67		2.71	2	0.002279	0.0175
		FALSE	High	Sequest HT (A2)	Unambiguous	[K].qIYYSDk.[Y]	N-Term(TMTpro); K7(TMTpro)	2	P33552; P61024	P33552; P61024	0	2	0.6	0	1	1	762.931	1524.86	1524.86	0	0	HCD (High Energy Collision Dissociation)	MS2	61.3492	287.4		78.926	48.992	17540	010_2019_08_019_R_Wijeratne_021420_AB_F4.raw	F64.4	532.4	425.6	396.3	219.7	155.7	174.9	128.7	134.3	522	488.6	477.4	268.1	205.5	179.3	159.8	130.6		2.6	2	0.003867	0.03776
		FALSE	High	Sequest HT (A2)	Unambiguous	[K].qIYYSDk.[Y]	N-Term(TMTpro); K7(TMTpro)	2	P33552; P61024	P33552; P61024	0	3	0.511	0	1	1	508.959	1524.86	1524.86	5.55	0.00282	HCD (High Energy Collision Dissociation)	MS2	49.3848	76.2	-50	44.778	63.8588	33857	2020_10_137_Wijeratne_CETSA-UPR-480TechRep_GH_F1-4b.raw	F69.5	92.2	117.1	133.3	56.9	52.1	45.3	55.4	50.7	130.9	110.9	112.1	73.8	51.9	31.7	48.5	56.9		2.72	2	0.006181	0.06789
FALSE	High	Master Protein	Q6NXR4	TELO2-interacting protein 2 OS=Homo sapiens OX=9606 GN=TTI2 PE=1 SV=1	0	24.188	13	5	40	5	508	56.9	7.09	83.48	5	90.5	112.4	74.7	89.3	80.4	79.9	43.9	44.2	20.5	35	31.2	32.2	17	19.9	22	12.9	291.7	339.2	114.7	134.8	59	73.9	291.9	313.8	129	122.9	70.2	70.2	320.7	306.9	148.5	137	79.6	63.1	128.4	156.7	53.5	67.7	33.2	29.5	101.8	101.6	51.2	36.5	18.1	21.1	69.4	57.8	30.3	29.2	14.9	13	59.2	44.1	21	19.7	21	13	40.9	40.7	20.3	18.9	13.6	11.7	9.58	11.97	14.23	21.75	14.26	12.52	5.31	16.21	14.04	31.12	7.71	10.51	42.11	1.77	5.14	48.52	48.1	50.73	27.75	29.39	4.19	3.16	53.27	50.84	14.67	25.48	3.52	5.94	60.87	41.74	25.85	12.34	1.86	3.59	63.17	38.55	40.04	10.83	8.92	9.81	67.04	45.96	29.58	3.29	16.32	4.02	49.18	24.91	38.16	13.51	26.05	23.57	14.97	3.21	45.65	1.79	1.01	33.77	53.01	44.39	53.6	27.55	19.03	12.64	High	High	High	High	High	High	High	High	High	High	High	High	High	High	High	High	High	High	High	High	High	High	High	High	High	High	High	High	High	High	High	High	High	High	High	High	High	High	High	High	High	High	High	High	High	High	High	High	High	High	High	High	High	High	High	High	High	High	High	High	High	High	High	High	High	High	High	High	High	High	High	High	High	High	High	High	High	High	High	High	High	High	High	High	High	High	High	High	High	High	High	High	High	High	High	High	High	High	High	High	High	High	High	High	High	High	High	High	High	High	High	High	High	High	High	High	High	High	High	High	High	High	High	High	High	High	High	High	1
	Checked	Confidence	Annotated Sequence	Modifications	Qvality PEP	Qvality q-value	# Protein Groups	# Proteins	# PSMs	Master Protein Accessions	Positions in Master Proteins	Modifications in Master Proteins	# Missed Cleavages	Theo. MH+ [Da]	Abundances (Grouped): DMSO, 25, 1hr, Rep 1	Abundances (Grouped): DMSO, 25, 1hr, Rep 2	Abundances (Grouped): DMSO, 35, 1hr, Rep 1	Abundances (Grouped): DMSO, 35, 1hr, Rep 2	Abundances (Grouped): DMSO, 39, 1hr, Rep 1	Abundances (Grouped): DMSO, 39, 1hr, Rep 2	Abundances (Grouped): DMSO, 50, 1hr, Rep 1	Abundances (Grouped): DMSO, 50, 1hr, Rep 2	Abundances (Grouped): DMSO, 55, 1hr, Rep 1	Abundances (Grouped): DMSO, 55, 1hr, Rep 2	Abundances (Grouped): DMSO, 61, 1hr, Rep 1	Abundances (Grouped): DMSO, 61, 1hr, Rep 2	Abundances (Grouped): DMSO, 75, 1hr, Rep 1	Abundances (Grouped): DMSO, 75, 1hr, Rep 2	Abundances (Grouped): DMSO, 90, 1hr, Rep 1	Abundances (Grouped): DMSO, 90, 1hr, Rep 2	Abundances (Grouped): Tg, 25, 1hr, Rep 1	Abundances (Grouped): Tg, 25, 1hr, Rep 2	Abundances (Grouped): Tg, 25, 3hr, Rep 1	Abundances (Grouped): Tg, 25, 3hr, Rep 2	Abundances (Grouped): Tg, 25, 6hr, Rep 1	Abundances (Grouped): Tg, 25, 6hr, Rep 2	Abundances (Grouped): Tg, 35, 1hr, Rep 1	Abundances (Grouped): Tg, 35, 1hr, Rep 2	Abundances (Grouped): Tg, 35, 3hr, Rep 1	Abundances (Grouped): Tg, 35, 3hr, Rep 2	Abundances (Grouped): Tg, 35, 6hr, Rep 1	Abundances (Grouped): Tg, 35, 6hr, Rep 2	Abundances (Grouped): Tg, 39, 1hr, Rep 1	Abundances (Grouped): Tg, 39, 1hr, Rep 2	Abundances (Grouped): Tg, 39, 3hr, Rep 1	Abundances (Grouped): Tg, 39, 3hr, Rep 2	Abundances (Grouped): Tg, 39, 6hr, Rep 1	Abundances (Grouped): Tg, 39, 6hr, Rep 2	Abundances (Grouped): Tg, 50, 1hr, Rep 1	Abundances (Grouped): Tg, 50, 1hr, Rep 2	Abundances (Grouped): Tg, 50, 3hr, Rep 1	Abundances (Grouped): Tg, 50, 3hr, Rep 2	Abundances (Grouped): Tg, 50, 6hr, Rep 1	Abundances (Grouped): Tg, 50, 6hr, Rep 2	Abundances (Grouped): Tg, 55, 1hr, Rep 1	Abundances (Grouped): Tg, 55, 1hr, Rep 2	Abundances (Grouped): Tg, 55, 3hr, Rep 1	Abundances (Grouped): Tg, 55, 3hr, Rep 2	Abundances (Grouped): Tg, 55, 6hr, Rep 1	Abundances (Grouped): Tg, 55, 6hr, Rep 2	Abundances (Grouped): Tg, 61, 1hr, Rep 1	Abundances (Grouped): Tg, 61, 1hr, Rep 2	Abundances (Grouped): Tg, 61, 3hr, Rep 1	Abundances (Grouped): Tg, 61, 3hr, Rep 2	Abundances (Grouped): Tg, 61, 6hr, Rep 1	Abundances (Grouped): Tg, 61, 6hr, Rep 2	Abundances (Grouped): Tg, 75, 1hr, Rep 1	Abundances (Grouped): Tg, 75, 1hr, Rep 2	Abundances (Grouped): Tg, 75, 3hr, Rep 1	Abundances (Grouped): Tg, 75, 3hr, Rep 2	Abundances (Grouped): Tg, 75, 6hr, Rep 1	Abundances (Grouped): Tg, 75, 6hr, Rep 2	Abundances (Grouped): Tg, 90, 1hr, Rep 1	Abundances (Grouped): Tg, 90, 1hr, Rep 2	Abundances (Grouped): Tg, 90, 3hr, Rep 1	Abundances (Grouped): Tg, 90, 3hr, Rep 2	Abundances (Grouped): Tg, 90, 6hr, Rep 1	Abundances (Grouped): Tg, 90, 6hr, Rep 2	Abundances (Grouped) CV [%]: DMSO, 25, 1hr, Rep 1	Abundances (Grouped) CV [%]: DMSO, 25, 1hr, Rep 2	Abundances (Grouped) CV [%]: DMSO, 35, 1hr, Rep 1	Abundances (Grouped) CV [%]: DMSO, 35, 1hr, Rep 2	Abundances (Grouped) CV [%]: DMSO, 39, 1hr, Rep 1	Abundances (Grouped) CV [%]: DMSO, 39, 1hr, Rep 2	Abundances (Grouped) CV [%]: DMSO, 50, 1hr, Rep 1	Abundances (Grouped) CV [%]: DMSO, 50, 1hr, Rep 2	Abundances (Grouped) CV [%]: DMSO, 55, 1hr, Rep 1	Abundances (Grouped) CV [%]: DMSO, 55, 1hr, Rep 2	Abundances (Grouped) CV [%]: DMSO, 61, 1hr, Rep 1	Abundances (Grouped) CV [%]: DMSO, 61, 1hr, Rep 2	Abundances (Grouped) CV [%]: DMSO, 75, 1hr, Rep 1	Abundances (Grouped) CV [%]: DMSO, 75, 1hr, Rep 2	Abundances (Grouped) CV [%]: DMSO, 90, 1hr, Rep 1	Abundances (Grouped) CV [%]: DMSO, 90, 1hr, Rep 2	Abundances (Grouped) CV [%]: Tg, 25, 1hr, Rep 1	Abundances (Grouped) CV [%]: Tg, 25, 1hr, Rep 2	Abundances (Grouped) CV [%]: Tg, 25, 3hr, Rep 1	Abundances (Grouped) CV [%]: Tg, 25, 3hr, Rep 2	Abundances (Grouped) CV [%]: Tg, 25, 6hr, Rep 1	Abundances (Grouped) CV [%]: Tg, 25, 6hr, Rep 2	Abundances (Grouped) CV [%]: Tg, 35, 1hr, Rep 1	Abundances (Grouped) CV [%]: Tg, 35, 1hr, Rep 2	Abundances (Grouped) CV [%]: Tg, 35, 3hr, Rep 1	Abundances (Grouped) CV [%]: Tg, 35, 3hr, Rep 2	Abundances (Grouped) CV [%]: Tg, 35, 6hr, Rep 1	Abundances (Grouped) CV [%]: Tg, 35, 6hr, Rep 2	Abundances (Grouped) CV [%]: Tg, 39, 1hr, Rep 1	Abundances (Grouped) CV [%]: Tg, 39, 1hr, Rep 2	Abundances (Grouped) CV [%]: Tg, 39, 3hr, Rep 1	Abundances (Grouped) CV [%]: Tg, 39, 3hr, Rep 2	Abundances (Grouped) CV [%]: Tg, 39, 6hr, Rep 1	Abundances (Grouped) CV [%]: Tg, 39, 6hr, Rep 2	Abundances (Grouped) CV [%]: Tg, 50, 1hr, Rep 1	Abundances (Grouped) CV [%]: Tg, 50, 1hr, Rep 2	Abundances (Grouped) CV [%]: Tg, 50, 3hr, Rep 1	Abundances (Grouped) CV [%]: Tg, 50, 3hr, Rep 2	Abundances (Grouped) CV [%]: Tg, 50, 6hr, Rep 1	Abundances (Grouped) CV [%]: Tg, 50, 6hr, Rep 2	Abundances (Grouped) CV [%]: Tg, 55, 1hr, Rep 1	Abundances (Grouped) CV [%]: Tg, 55, 1hr, Rep 2	Abundances (Grouped) CV [%]: Tg, 55, 3hr, Rep 1	Abundances (Grouped) CV [%]: Tg, 55, 3hr, Rep 2	Abundances (Grouped) CV [%]: Tg, 55, 6hr, Rep 1	Abundances (Grouped) CV [%]: Tg, 55, 6hr, Rep 2	Abundances (Grouped) CV [%]: Tg, 61, 1hr, Rep 1	Abundances (Grouped) CV [%]: Tg, 61, 1hr, Rep 2	Abundances (Grouped) CV [%]: Tg, 61, 3hr, Rep 1	Abundances (Grouped) CV [%]: Tg, 61, 3hr, Rep 2	Abundances (Grouped) CV [%]: Tg, 61, 6hr, Rep 1	Abundances (Grouped) CV [%]: Tg, 61, 6hr, Rep 2	Abundances (Grouped) CV [%]: Tg, 75, 1hr, Rep 1	Abundances (Grouped) CV [%]: Tg, 75, 1hr, Rep 2	Abundances (Grouped) CV [%]: Tg, 75, 3hr, Rep 1	Abundances (Grouped) CV [%]: Tg, 75, 3hr, Rep 2	Abundances (Grouped) CV [%]: Tg, 75, 6hr, Rep 1	Abundances (Grouped) CV [%]: Tg, 75, 6hr, Rep 2	Abundances (Grouped) CV [%]: Tg, 90, 1hr, Rep 1	Abundances (Grouped) CV [%]: Tg, 90, 1hr, Rep 2	Abundances (Grouped) CV [%]: Tg, 90, 3hr, Rep 1	Abundances (Grouped) CV [%]: Tg, 90, 3hr, Rep 2	Abundances (Grouped) CV [%]: Tg, 90, 6hr, Rep 1	Abundances (Grouped) CV [%]: Tg, 90, 6hr, Rep 2	Quan Info	Found in Sample: [S530] F64: 126, Sample, 25, DMSO, 1, Lumos, 2	Found in Sample: [S578] F67: 126, Sample, 25, DMSO, 1, Exploris, 2	Found in Sample: [S538] F64: 130C, Sample, 25, DMSO, 1, Lumos, 3	Found in Sample: [S586] F67: 130C, Sample, 25, DMSO, 1, Exploris, 3	Found in Sample: [S531] F64: 127N, Sample, 35, DMSO, 1, Lumos, 2	Found in Sample: [S579] F67: 127N, Sample, 35, DMSO, 1, Exploris, 2	Found in Sample: [S539] F64: 131N, Sample, 35, DMSO, 1, Lumos, 3	Found in Sample: [S587] F67: 131N, Sample, 35, DMSO, 1, Exploris, 3	Found in Sample: [S532] F64: 127C, Sample, 39, DMSO, 1, Lumos, 2	Found in Sample: [S580] F67: 127C, Sample, 39, DMSO, 1, Exploris, 2	Found in Sample: [S540] F64: 131C, Sample, 39, DMSO, 1, Lumos, 3	Found in Sample: [S588] F67: 131C, Sample, 39, DMSO, 1, Exploris, 3	Found in Sample: [S533] F64: 128N, Sample, 50, DMSO, 1, Lumos, 2	Found in Sample: [S581] F67: 128N, Sample, 50, DMSO, 1, Exploris, 2	Found in Sample: [S541] F64: 132N, Sample, 50, DMSO, 1, Lumos, 3	Found in Sample: [S589] F67: 132N, Sample, 50, DMSO, 1, Exploris, 3	Found in Sample: [S534] F64: 128C, Sample, 55, DMSO, 1, Lumos, 2	Found in Sample: [S582] F67: 128C, Sample, 55, DMSO, 1, Exploris, 2	Found in Sample: [S542] F64: 132C, Sample, 55, DMSO, 1, Lumos, 3	Found in Sample: [S590] F67: 132C, Sample, 55, DMSO, 1, Exploris, 3	Found in Sample: [S535] F64: 129N, Sample, 61, DMSO, 1, Lumos, 2	Found in Sample: [S583] F67: 129N, Sample, 61, DMSO, 1, Exploris, 2	Found in Sample: [S543] F64: 133N, Sample, 61, DMSO, 1, Lumos, 3	Found in Sample: [S591] F67: 133N, Sample, 61, DMSO, 1, Exploris, 3	Found in Sample: [S536] F64: 129C, Sample, 75, DMSO, 1, Lumos, 2	Found in Sample: [S584] F67: 129C, Sample, 75, DMSO, 1, Exploris, 2	Found in Sample: [S544] F64: 133C, Sample, 75, DMSO, 1, Lumos, 3	Found in Sample: [S592] F67: 133C, Sample, 75, DMSO, 1, Exploris, 3	Found in Sample: [S537] F64: 130N, Sample, 90, DMSO, 1, Lumos, 2	Found in Sample: [S585] F67: 130N, Sample, 90, DMSO, 1, Exploris, 2	Found in Sample: [S545] F64: 134N, Sample, 90, DMSO, 1, Lumos, 3	Found in Sample: [S593] F67: 134N, Sample, 90, DMSO, 1, Exploris, 3	Found in Sample: [S546] F65: 126, Sample, 25, Tg, 1, Lumos, 2	Found in Sample: [S594] F68: 126, Sample, 25, Tg, 1, Exploris, 2	Found in Sample: [S554] F65: 130C, Sample, 25, Tg, 1, Lumos, 3	Found in Sample: [S602] F68: 130C, Sample, 25, Tg, 1, Exploris, 3	Found in Sample: [S562] F66: 126, Sample, 25, Tg, 3, Exploris, 2	Found in Sample: [S626] F70: 126, Sample, 25, Tg, 3, Lumos, 2	Found in Sample: [S570] F66: 130C, Sample, 25, Tg, 3, Exploris, 3	Found in Sample: [S634] F70: 130C, Sample, 25, Tg, 3, Lumos, 3	Found in Sample: [S610] F69: 126, Sample, 25, Tg, 6, Exploris, 2	Found in Sample: [S642] F71: 126, Sample, 25, Tg, 6, Lumos, 2	Found in Sample: [S618] F69: 130C, Sample, 25, Tg, 6, Exploris, 3	Found in Sample: [S650] F71: 130C, Sample, 25, Tg, 6, Lumos, 3	Found in Sample: [S547] F65: 127N, Sample, 35, Tg, 1, Lumos, 2	Found in Sample: [S595] F68: 127N, Sample, 35, Tg, 1, Exploris, 2	Found in Sample: [S555] F65: 131N, Sample, 35, Tg, 1, Lumos, 3	Found in Sample: [S603] F68: 131N, Sample, 35, Tg, 1, Exploris, 3	Found in Sample: [S563] F66: 127N, Sample, 35, Tg, 3, Exploris, 2	Found in Sample: [S627] F70: 127N, Sample, 35, Tg, 3, Lumos, 2	Found in Sample: [S571] F66: 131N, Sample, 35, Tg, 3, Exploris, 3	Found in Sample: [S635] F70: 131N, Sample, 35, Tg, 3, Lumos, 3	Found in Sample: [S611] F69: 127N, Sample, 35, Tg, 6, Exploris, 2	Found in Sample: [S643] F71: 127N, Sample, 35, Tg, 6, Lumos, 2	Found in Sample: [S619] F69: 131N, Sample, 35, Tg, 6, Exploris, 3	Found in Sample: [S651] F71: 131N, Sample, 35, Tg, 6, Lumos, 3	Found in Sample: [S548] F65: 127C, Sample, 39, Tg, 1, Lumos, 2	Found in Sample: [S596] F68: 127C, Sample, 39, Tg, 1, Exploris, 2	Found in Sample: [S556] F65: 131C, Sample, 39, Tg, 1, Lumos, 3	Found in Sample: [S604] F68: 131C, Sample, 39, Tg, 1, Exploris, 3	Found in Sample: [S564] F66: 127C, Sample, 39, Tg, 3, Exploris, 2	Found in Sample: [S628] F70: 127C, Sample, 39, Tg, 3, Lumos, 2	Found in Sample: [S572] F66: 131C, Sample, 39, Tg, 3, Exploris, 3	Found in Sample: [S636] F70: 131C, Sample, 39, Tg, 3, Lumos, 3	Found in Sample: [S612] F69: 127C, Sample, 39, Tg, 6, Exploris, 2	Found in Sample: [S644] F71: 127C, Sample, 39, Tg, 6, Lumos, 2	Found in Sample: [S620] F69: 131C, Sample, 39, Tg, 6, Exploris, 3	Found in Sample: [S652] F71: 131C, Sample, 39, Tg, 6, Lumos, 3	Found in Sample: [S549] F65: 128N, Sample, 50, Tg, 1, Lumos, 2	Found in Sample: [S597] F68: 128N, Sample, 50, Tg, 1, Exploris, 2	Found in Sample: [S557] F65: 132N, Sample, 50, Tg, 1, Lumos, 3	Found in Sample: [S605] F68: 132N, Sample, 50, Tg, 1, Exploris, 3	Found in Sample: [S565] F66: 128N, Sample, 50, Tg, 3, Exploris, 2	Found in Sample: [S629] F70: 128N, Sample, 50, Tg, 3, Lumos, 2	Found in Sample: [S573] F66: 132N, Sample, 50, Tg, 3, Exploris, 3	Found in Sample: [S637] F70: 132N, Sample, 50, Tg, 3, Lumos, 3	Found in Sample: [S613] F69: 128N, Sample, 50, Tg, 6, Exploris, 2	Found in Sample: [S645] F71: 128N, Sample, 50, Tg, 6, Lumos, 2	Found in Sample: [S621] F69: 132N, Sample, 50, Tg, 6, Exploris, 3	Found in Sample: [S653] F71: 132N, Sample, 50, Tg, 6, Lumos, 3	Found in Sample: [S550] F65: 128C, Sample, 55, Tg, 1, Lumos, 2	Found in Sample: [S598] F68: 128C, Sample, 55, Tg, 1, Exploris, 2	Found in Sample: [S558] F65: 132C, Sample, 55, Tg, 1, Lumos, 3	Found in Sample: [S606] F68: 132C, Sample, 55, Tg, 1, Exploris, 3	Found in Sample: [S566] F66: 128C, Sample, 55, Tg, 3, Exploris, 2	Found in Sample: [S630] F70: 128C, Sample, 55, Tg, 3, Lumos, 2	Found in Sample: [S574] F66: 132C, Sample, 55, Tg, 3, Exploris, 3	Found in Sample: [S638] F70: 132C, Sample, 55, Tg, 3, Lumos, 3	Found in Sample: [S614] F69: 128C, Sample, 55, Tg, 6, Exploris, 2	Found in Sample: [S646] F71: 128C, Sample, 55, Tg, 6, Lumos, 2	Found in Sample: [S622] F69: 132C, Sample, 55, Tg, 6, Exploris, 3	Found in Sample: [S654] F71: 132C, Sample, 55, Tg, 6, Lumos, 3	Found in Sample: [S551] F65: 129N, Sample, 61, Tg, 1, Lumos, 2	Found in Sample: [S599] F68: 129N, Sample, 61, Tg, 1, Exploris, 2	Found in Sample: [S559] F65: 133N, Sample, 61, Tg, 1, Lumos, 3	Found in Sample: [S607] F68: 133N, Sample, 61, Tg, 1, Exploris, 3	Found in Sample: [S567] F66: 129N, Sample, 61, Tg, 3, Exploris, 2	Found in Sample: [S631] F70: 129N, Sample, 61, Tg, 3, Lumos, 2	Found in Sample: [S575] F66: 133N, Sample, 61, Tg, 3, Exploris, 3	Found in Sample: [S639] F70: 133N, Sample, 61, Tg, 3, Lumos, 3	Found in Sample: [S615] F69: 129N, Sample, 61, Tg, 6, Exploris, 2	Found in Sample: [S647] F71: 129N, Sample, 61, Tg, 6, Lumos, 2	Found in Sample: [S623] F69: 133N, Sample, 61, Tg, 6, Exploris, 3	Found in Sample: [S655] F71: 133N, Sample, 61, Tg, 6, Lumos, 3	Found in Sample: [S552] F65: 129C, Sample, 75, Tg, 1, Lumos, 2	Found in Sample: [S600] F68: 129C, Sample, 75, Tg, 1, Exploris, 2	Found in Sample: [S560] F65: 133C, Sample, 75, Tg, 1, Lumos, 3	Found in Sample: [S608] F68: 133C, Sample, 75, Tg, 1, Exploris, 3	Found in Sample: [S568] F66: 129C, Sample, 75, Tg, 3, Exploris, 2	Found in Sample: [S632] F70: 129C, Sample, 75, Tg, 3, Lumos, 2	Found in Sample: [S576] F66: 133C, Sample, 75, Tg, 3, Exploris, 3	Found in Sample: [S640] F70: 133C, Sample, 75, Tg, 3, Lumos, 3	Found in Sample: [S616] F69: 129C, Sample, 75, Tg, 6, Exploris, 2	Found in Sample: [S648] F71: 129C, Sample, 75, Tg, 6, Lumos, 2	Found in Sample: [S624] F69: 133C, Sample, 75, Tg, 6, Exploris, 3	Found in Sample: [S656] F71: 133C, Sample, 75, Tg, 6, Lumos, 3	Found in Sample: [S553] F65: 130N, Sample, 90, Tg, 1, Lumos, 2	Found in Sample: [S601] F68: 130N, Sample, 90, Tg, 1, Exploris, 2	Found in Sample: [S561] F65: 134N, Sample, 90, Tg, 1, Lumos, 3	Found in Sample: [S609] F68: 134N, Sample, 90, Tg, 1, Exploris, 3	Found in Sample: [S569] F66: 130N, Sample, 90, Tg, 3, Exploris, 2	Found in Sample: [S633] F70: 130N, Sample, 90, Tg, 3, Lumos, 2	Found in Sample: [S577] F66: 134N, Sample, 90, Tg, 3, Exploris, 3	Found in Sample: [S641] F70: 134N, Sample, 90, Tg, 3, Lumos, 3	Found in Sample: [S617] F69: 130N, Sample, 90, Tg, 6, Exploris, 2	Found in Sample: [S649] F71: 130N, Sample, 90, Tg, 6, Lumos, 2	Found in Sample: [S625] F69: 134N, Sample, 90, Tg, 6, Exploris, 3	Found in Sample: [S657] F71: 134N, Sample, 90, Tg, 6, Lumos, 3	Confidence (by Search Engine): Sequest HT	Percolator q-Value (by Search Engine): Sequest HT	Percolator PEP (by Search Engine): Sequest HT	XCorr (by Search Engine): Sequest HT
	FALSE	High	[K].AAQVGLLFLK.[L]	1xTMTpro [K10]; 1xTMTpro [N-Term]	0.000194992	0.000120539	1	1	5	Q6NXR4	Q6NXR4 [113-122]		0	1668.07																	183	219.4	54.8	70.1			183.6	200.1	61.7	60			202.8	189.5	72.2	60.6			76.9	87.5	31.6	29.1			54.1	57.2	21.8	19.2			33.1	26.7	12.1	10.4			25.8	16.6	9.4	3.7			22.6	23.5	8.7	6.6																			95.49	94.78					98.46	95.94					102.59	92.83					107.28	98.68					115.49	102.07					113.34	104.73					103.78	107.72					107.04	99.49						High	Not Found	High	Not Found	High	Not Found	High	Not Found	High	Not Found	High	Not Found	High	Not Found	High	Not Found	High	Not Found	High	Not Found	High	Not Found	High	Not Found	High	Not Found	High	Not Found	High	Not Found	High	Not Found	High	High	High	High	High	Not Found	High	Not Found	High	Not Found	High	Not Found	High	High	High	High	High	Not Found	High	Not Found	High	Not Found	High	Not Found	High	High	High	High	High	Not Found	High	Not Found	High	Not Found	High	Not Found	High	High	High	High	High	Not Found	High	Not Found	High	Not Found	High	Not Found	High	High	High	High	High	Not Found	High	Not Found	High	Not Found	High	Not Found	High	High	High	High	High	Not Found	High	Not Found	High	Not Found	Not Found	Not Found	High	High	High	High	High	Not Found	High	Not Found	High	Not Found	Not Found	Not Found	High	High	High	High	High	Not Found	High	Not Found	Not Found	Not Found	High	Not Found	High	3.888e-05	6.149e-05	3.44
		Checked	Confidence	Identifying Node	PSM Ambiguity	Annotated Sequence	Modifications	# Proteins	Master Protein Accessions	Protein Accessions	# Missed Cleavages	Charge	DeltaScore	DeltaCn	Rank	Search Engine Rank	m/z [Da]	MH+ [Da]	Theo. MH+ [Da]	DeltaM [ppm]	Deltam/z [Da]	Activation Type	MS Order	Isolation Interference [%]	Average Reporter S/N	Comp. Voltage [V]	Ion Inject Time [ms]	RT [min]	First Scan	Spectrum File	File ID	Abundance: 126	Abundance: 127N	Abundance: 127C	Abundance: 128N	Abundance: 128C	Abundance: 129N	Abundance: 129C	Abundance: 130N	Abundance: 130C	Abundance: 131N	Abundance: 131C	Abundance: 132N	Abundance: 132C	Abundance: 133N	Abundance: 133C	Abundance: 134N	Quan Info	XCorr	# Protein Groups	Percolator q-Value	Percolator PEP
		FALSE	High	Sequest HT (A2)	Unambiguous	[K].aAQVGLLFLk.[L]	N-Term(TMTpro); K10(TMTpro)	1	Q6NXR4	Q6NXR4	0	2	0.6076	0	1	1	834.542	1668.08	1668.07	3.36	0.0028	HCD (High Energy Collision Dissociation)	MS2	67.2249	198.1		86	136.361	52370	010_2019_08_019_R_Wijeratne_021420_AB_F8.raw	F64.8	418.7	377	345.1	167.7	88.5	67.3	47.6	39.9	367.2	437.4	340.6	176.4	140.7	77.1	41	37.5		3.44	1	3.888e-05	6.149e-05
		FALSE	High	Sequest HT (A2)	Unambiguous	[K].aAQVGLLFLk.[L]	N-Term(TMTpro); K10(TMTpro)	1	Q6NXR4	Q6NXR4	0	2	0.5913	0	1	1	834.539	1668.07	1668.07	0.67	0.00056	HCD (High Energy Collision Dissociation)	MS2	49.1612	240.6		86	134.553	52061	010_2019_08_019_R_Wijeratne_021420_CD_F8.raw	F65.8	415.7	433.8	508.3	207.6	170.4	99.8	65.8	60.7	493.7	457.2	416	207.3	142.3	69.1	45.1	56.3		3.23	1	4.171e-05	6.785e-05
		FALSE	High	Sequest HT (A2)	Unambiguous	[K].aAQVGLLFLk.[L]	N-Term(TMTpro); K10(TMTpro)	1	Q6NXR4	Q6NXR4	0	3	0.6163	0	1	1	556.695	1668.07	1668.07	-0.31	-0.00017	HCD (High Energy Collision Dissociation)	MS2	14.8435	33.2	-50	87	149.006	82303	2020_10_137_Wijeratne_CETSA-UPR-480TechRep_EF_F1-8.raw	F66.8	54.8	61.7	72.2	31.6	21.8	12.1	9.4	8.7	70.1	60	60.6	29.1	19.2	10.4	3.7	6.6		2.58	1	8.052e-05	0.0003317
		FALSE	High	Sequest HT (A2)	Unambiguous	[K].aAQVGLLFLk.[L]	N-Term(TMTpro); K10(TMTpro)	1	Q6NXR4	Q6NXR4	0	3	0.7791	0	1	1	556.695	1668.07	1668.07	-0.45	-0.00025	HCD (High Energy Collision Dissociation)	MS2	18.2045	42	-50	119	148.738	82468	2020_10_137_Wijeratne_CETSA-UPR-480TechRep_CD_F1-8.raw	F68.8	80.6	77.7	80.9	28.5	17.2	11	10.1	8.4	97.5	87.6	86.3	36.9	23	10.3	6.1	9.8		3.26	1	0.0001546	0.0009616
		FALSE	High	Sequest HT (A2)	Unambiguous	[K].aAQVGLLFLk.[L]	N-Term(TMTpro); K10(TMTpro)	1	Q6NXR4	Q6NXR4	0	3	0.7103	0	1	1	556.695	1668.07	1668.07	0.83	0.00046	HCD (High Energy Collision Dissociation)	MS2	76.6635	10.5	-50	87	150.678	81669	2020_10_137_Wijeratne_CETSA-UPR-480TechRep_GH_F1-8.raw	F69.10	22.4	22	20.4	8.4	7.8	4.1	4.1		19.4	22	20.9	7.5	5.3			3		2.14	1	0.0002526	0.001837
	FALSE	High	[K].DLGDLIEATEFDR.[L]	1xTMTpro [N-Term]	0.000165707	0.000120539	1	1	27	Q6NXR4	Q6NXR4 [54-66]		0	1797.92	48.1	55.8	39.6	48.6	40.8	39.5	25.2	24	13.1	20.4	17.3	14.8	8.5	10.4	9.4	18.4			94	109.2	57.3	75.6			116.2	102.4	68.5	73.2			123.4	125.5	78.6	61.5			40	62.7	35.4	27.5			41.4	35.7	20.3	20.5			23	26.5	18	11			15	20	20.9	16.6			13.6	15.5	15.6	10.7	85.46	92.81	88.53	91.05	92.31	93.3	67.38	87.81	70.48	91.01	80.14	85.92	107.96	79.69	100.11																																																			High	High	High	High	High	High	High	High	High	High	High	High	High	High	High	High	High	High	High	High	High	High	High	High	High	High	High	High	High	High	High	Not Found	High	High	High	High	High	High	High	High	High	High	High	High	High	High	High	High	High	High	High	High	High	High	High	High	High	High	High	High	High	High	High	High	High	High	High	High	High	High	High	High	High	High	High	High	High	High	High	High	High	High	High	High	High	High	High	High	High	High	High	High	High	High	High	High	High	High	High	High	High	High	High	High	High	High	High	High	High	High	Not Found	High	High	High	Not Found	High	High	Not Found	High	High	High	High	High	High	Not Found	High	Not Found	High	High	3.666e-05	5.205e-05	2.25
		Checked	Confidence	Identifying Node	PSM Ambiguity	Annotated Sequence	Modifications	# Proteins	Master Protein Accessions	Protein Accessions	# Missed Cleavages	Charge	DeltaScore	DeltaCn	Rank	Search Engine Rank	m/z [Da]	MH+ [Da]	Theo. MH+ [Da]	DeltaM [ppm]	Deltam/z [Da]	Activation Type	MS Order	Isolation Interference [%]	Average Reporter S/N	Comp. Voltage [V]	Ion Inject Time [ms]	RT [min]	First Scan	Spectrum File	File ID	Abundance: 126	Abundance: 127N	Abundance: 127C	Abundance: 128N	Abundance: 128C	Abundance: 129N	Abundance: 129C	Abundance: 130N	Abundance: 130C	Abundance: 131N	Abundance: 131C	Abundance: 132N	Abundance: 132C	Abundance: 133N	Abundance: 133C	Abundance: 134N	Quan Info	XCorr	# Protein Groups	Percolator q-Value	Percolator PEP
		FALSE	High	Sequest HT (A2)	Unambiguous	[K].dLGDLIEATEFDR.[L]	N-Term(TMTpro)	1	Q6NXR4	Q6NXR4	0	2	0.5778	0	1	1	899.463	1797.92	1797.92	0.01	1e-05	HCD (High Energy Collision Dissociation)	MS2	22.4106	23.4		86	156.648	64738	010_2019_08_019_R_Wijeratne_021420_GH_F1.raw	F71.1	37.2	45.1	48.8	21.3	11.3	10	12	9	45.8	46.6	37.8	15	12.5	6.1	9.2	6.3		2.25	1	3.666e-05	5.205e-05
		FALSE	High	Sequest HT (A2)	Unambiguous	[K].dLGDLIEATEFDR.[L]	N-Term(TMTpro)	1	Q6NXR4	Q6NXR4	0	3	0.6958	0	1	1	599.978	1797.92	1797.92	0.35	0.00021	HCD (High Energy Collision Dissociation)	MS2	9.12724	3.3	-50	87	158.645	86453	2020_10_137_Wijeratne_CETSA-UPR-480TechRep_CD_F1-2.raw	F68.2	7.4	7.3	9	2.8					7	6	5.7	3.9				3.1		3.32	1	5.743e-05	0.0001102
		FALSE	High	Sequest HT (A2)	Unambiguous	[K].dLGDLIEATEFDR.[L]	N-Term(TMTpro)	1	Q6NXR4	Q6NXR4	0	3	0.6283	0	1	1	599.978	1797.92	1797.92	-0.43	-0.00026	HCD (High Energy Collision Dissociation)	MS2	40.5841	25		86	155.081	63319	010_2019_08_019_R_Wijeratne_021420_AB_F3.raw	F64.3	46.2	38.3	40.2	21.8	9.9	15.8	10.7	11.1	52.6	47.3	41.8	21.6	17.2	13.4	6.9	5		3.74	1	6.322e-05	0.0001197
		FALSE	High	Sequest HT (A2)	Unambiguous	[K].dLGDLIEATEFDR.[L]	N-Term(TMTpro)	1	Q6NXR4	Q6NXR4	0	3	0.6364	0	1	1	599.979	1797.92	1797.92	2.52	0.00151	HCD (High Energy Collision Dissociation)	MS2	0	3.7		86	155.324	64409	010_2019_08_019_R_Wijeratne_021420_CD_F1.raw	F65.1	7.2	6.7	10	2.8	5.1				7.6	6	4.5	2.6	4.2	2.7				2.75	1	6.555e-05	0.0001645
		FALSE	High	Sequest HT (A2)	Unambiguous	[K].dLGDLIEATEFDR.[L]	N-Term(TMTpro)	1	Q6NXR4	Q6NXR4	0	3	0.6556	0	1	1	599.979	1797.92	1797.92	1.43	0.00086	HCD (High Energy Collision Dissociation)	MS2	0	11.2		86	153.183	63605	010_2019_08_019_R_Wijeratne_021420_EF_F2.raw	F70.2	19.6	18.5	22.6	8.2	6	4.2	5.4	2.4	18.5	18.4	22.9	11.5	7.4	6	4.9	3		3.63	1	7.204e-05	0.0002196
		FALSE	High	Sequest HT (A2)	Unambiguous	[K].dLGDLIEATEFDR.[L]	N-Term(TMTpro)	1	Q6NXR4	Q6NXR4	0	3	0.5288	0	1	1	599.979	1797.92	1797.92	2.17	0.0013	HCD (High Energy Collision Dissociation)	MS2	20.1511	7		86	153.86	63979	010_2019_08_019_R_Wijeratne_021420_CD_F2.raw	F65.2	11.1	12.1	16.1	6.9		2.9	3.4	4.8	13.9	10.9	13.4	8.4	5.8		2.2			2.95	1	7.41e-05	0.0002446
		FALSE	High	Sequest HT (A2)	Unambiguous	[K].dLGDLIEATEFDR.[L]	N-Term(TMTpro)	1	Q6NXR4	Q6NXR4	0	3	0.6331	0	1	1	599.977	1797.92	1797.92	-1.2	-0.00072	HCD (High Energy Collision Dissociation)	MS2	9.25802	6	-50	87	156.462	85484	2020_10_137_Wijeratne_CETSA-UPR-480TechRep_GH_F1-2.raw	F69.2	12.9	12.9	12.3	4.1	2.5	2.5	4.8		10.6	11.1	9.6	5.1	4.5	3				2.48	1	8.052e-05	0.0003186
		FALSE	High	Sequest HT (A2)	Unambiguous	[K].dLGDLIEATEFDR.[L]	N-Term(TMTpro)	1	Q6NXR4	Q6NXR4	0	3	0.6047	0	1	1	599.976	1797.91	1797.92	-2.88	-0.00172	HCD (High Energy Collision Dissociation)	MS2	25.0657	6.7	-50	87	157.436	86045	2020_10_137_Wijeratne_CETSA-UPR-480TechRep_EF_F1-2.raw	F66.2	15	10.6	14.4	4.1	5.7	3.9	3	4.2	10.5	9.9	10.3	4.6	3.1	5.3		3		2.53	1	8.052e-05	0.0002727
		FALSE	High	Sequest HT (A2)	Unambiguous	[K].dLGDLIEATEFDR.[L]	N-Term(TMTpro)	1	Q6NXR4	Q6NXR4	0	3	0.7133	0	1	1	599.976	1797.91	1797.92	-2.74	-0.00164	HCD (High Energy Collision Dissociation)	MS2	15.8596	7.4		86	155.474	63717	010_2019_08_019_R_Wijeratne_021420_GH_F2.raw	F71.2	12.5	15.5	16.8	6	4.7	3.8	5.3	2.2	12.8	12.2	10.5	6.2	4.4	2.7	2.4			3	1	8.052e-05	0.0003248
		FALSE	High	Sequest HT (A2)	Unambiguous	[K].dLGDLIEATEFDR.[L]	N-Term(TMTpro)	1	Q6NXR4	Q6NXR4	0	3	0.5187	0	1	1	599.978	1797.92	1797.92	-0.38	-0.00023	HCD (High Energy Collision Dissociation)	MS2	22.327	7.6	-50	87	160.294	87005	2020_10_137_Wijeratne_CETSA-UPR-480TechRep_AB_F1-2.raw	F67.2	15.3	15.4	12.1	6.5	2.4	3.3	2.6	3.9	14.5	12	12.8	5.9	7.4	5.1	2.8			2.41	1	8.68e-05	0.0003501
		FALSE	High	Sequest HT (A2)	Unambiguous	[K].dLGDLIEATEFDR.[L]	N-Term(TMTpro)	1	Q6NXR4	Q6NXR4	0	3	0.5869	0	1	1	599.979	1797.92	1797.92	2.71	0.00163	HCD (High Energy Collision Dissociation)	MS2	60.5034	11.4		86	154.602	63229	010_2019_08_019_R_Wijeratne_021420_GH_F3.raw	F71.3	19.8	20.3	23.1	6.6	4.4	6.4	7.8	7.1	23.5	23.6	20.2	6.5	5.7		5.5	2		2.59	1	9.409e-05	0.0004445
		FALSE	High	Sequest HT (A2)	Unambiguous	[K].dLGDLIEATEFDR.[L]	N-Term(TMTpro)	1	Q6NXR4	Q6NXR4	0	3	0.6303	0	1	1	599.98	1797.92	1797.92	2.91	0.00174	HCD (High Energy Collision Dissociation)	MS2	54.1935	8.6		86	152.599	63482	010_2019_08_019_R_Wijeratne_021420_CD_F3.raw	F65.3	11.4	14.1	16.8	7.2	6.9	5.2		5.6	17	13.3	16	7.1	5.8	2.8	4.9	3.1		2.84	1	0.0001141	0.0006108
		FALSE	High	Sequest HT (A2)	Unambiguous	[K].dLGDLIEATEFDR.[L]	N-Term(TMTpro)	1	Q6NXR4	Q6NXR4	0	3	0.5679	0	1	1	599.98	1797.92	1797.92	3.02	0.00181	HCD (High Energy Collision Dissociation)	MS2	8.33516	9.9		86	151.359	63161	010_2019_08_019_R_Wijeratne_021420_EF_F3.raw	F70.3	13.7	17.1	15.8	12.7	6	2.6	5		19.2	17.4	19.6	11.1	7.5	3.8	4.4	3.2		2.87	1	0.0001325	0.0007665
		FALSE	High	Sequest HT (A2)	Unambiguous	[K].dLGDLIEATEFDR.[L]	N-Term(TMTpro)	1	Q6NXR4	Q6NXR4	0	3	0.6261	0	1	1	599.978	1797.92	1797.92	-0.39	-0.00023	HCD (High Energy Collision Dissociation)	MS2	53.6008	5.8		86	154.39	63422	010_2019_08_019_R_Wijeratne_021420_AB_F2.raw	F64.2	9.1	10.8	11.5	2.8	3.5	4.8	2.1	3	11.7	10.2	9.2	5.2	5.4	2.7				2.3	1	0.0001375	0.000844
		FALSE	High	Sequest HT (A2)	Unambiguous	[K].dLGDLIEATEFDR.[L]	N-Term(TMTpro)	1	Q6NXR4	Q6NXR4	0	3	0.6858	0	1	1	599.977	1797.92	1797.92	-1.96	-0.00117	HCD (High Energy Collision Dissociation)	MS2	16.7693	3.5	-50	87	157.753	86221	2020_10_137_Wijeratne_CETSA-UPR-480TechRep_EF_F1-2.raw	F66.2	8.3	6.5	8.8	3.6	2.8				5.8	10	7.6	2.7						2.96	1	0.0001546	0.000959
		FALSE	High	Sequest HT (A2)	Unambiguous	[K].dLGDLIEATEFDR.[L]	N-Term(TMTpro)	1	Q6NXR4	Q6NXR4	0	3	0.5385	0	1	1	599.978	1797.92	1797.92	-0.17	-0.0001	HCD (High Energy Collision Dissociation)	MS2	11.3601	7.2	-50	87	156.506	85731	2020_10_137_Wijeratne_CETSA-UPR-480TechRep_EF_F1-3.raw	F66.3	12.1	13.6	16.1	5.1	7.8	2.5	2.4	2.2	15.9	12.3	15	7.3	2.2					2.08	1	0.0002487	0.00183
		FALSE	High	Sequest HT (A2)	Unambiguous	[K].dLGDLIEATEFDR.[L]	N-Term(TMTpro)	1	Q6NXR4	Q6NXR4	0	2	0.5605	0	1	1	899.465	1797.92	1797.92	2.42	0.00217	HCD (High Energy Collision Dissociation)	MS2	22.8874	19.6		86	155.499	64484	010_2019_08_019_R_Wijeratne_021420_EF_F1.raw	F70.1	33.6	41.2	41.4	12.1	16.9	7.4	2.8	4.5	34.4	27.8	36.8	22.5	10.5	9.3	7.4	5.4		2.48	1	0.0003343	0.002535
		FALSE	High	Sequest HT (A2)	Unambiguous	[K].dLGDLIEATEFDR.[L]	N-Term(TMTpro)	1	Q6NXR4	Q6NXR4	0	2	0.4494	0	1	1	899.463	1797.92	1797.92	0.19	0.00017	HCD (High Energy Collision Dissociation)	MS2	0	13.1		86	155.499	63574	010_2019_08_019_R_Wijeratne_021420_AB_F1.raw	F64.1	24.4	18.9	22.6	8	7.1	6.4	6.2	5	24.9	25.2	23.1	11.8	10.9	7.2	3.8	4.8		1.78	1	0.0004211	0.003347
		FALSE	High	Sequest HT (A2)	Unambiguous	[K].dLGDLIEATEFDR.[L]	N-Term(TMTpro)	1	Q6NXR4	Q6NXR4	0	3	0.573	0	1	1	599.976	1797.91	1797.92	-3.33	-0.00199	HCD (High Energy Collision Dissociation)	MS2	0	1.9	-50	87	160.193	86266	2020_10_137_Wijeratne_CETSA-UPR-480TechRep_AB_F1-1.raw	F67.1	6		3.8						6.5	3.9	5.7	5						1.85	1	0.0008545	0.006145
		FALSE	High	Sequest HT (A2)	Unambiguous	[K].dLGDLIEATEFDR.[L]	N-Term(TMTpro)	1	Q6NXR4	Q6NXR4	0	2	0.6219	0	1	1	899.461	1797.92	1797.92	-1.86	-0.00168	HCD (High Energy Collision Dissociation)	MS2	26.7815	29.4		29.995	154.209	64070	010_2019_08_019_R_Wijeratne_021420_EF_F2.raw	F70.2	40.8	56.5	59.4	19.7	18.5	11.4	6.8	6.7	56.3	56.2	65.8	28.7	17.8	11.2	7.7	7.1		2.83	1	0.0009903	0.006927
		FALSE	High	Sequest HT (A2)	Unambiguous	[K].dLGDLIEATEFDR.[L]	N-Term(TMTpro)	1	Q6NXR4	Q6NXR4	0	3	0.5	0	1	1	599.978	1797.92	1797.92	-0.54	-0.00032	HCD (High Energy Collision Dissociation)	MS2	76.7692	12.5	-50	87	158.594	86567	2020_10_137_Wijeratne_CETSA-UPR-480TechRep_AB_F1-4.raw	F67.4	23.9	19	18.7	15	7.6	9.1	3.1	3.9	25.4	22.6	17.9	11.6	9.5	7.3	5.5			1.34	1	0.001018	0.007112
		FALSE	High	Sequest HT (A2)	Unambiguous	[K].dLGDLIEATEFDR.[L]	N-Term(TMTpro)	1	Q6NXR4	Q6NXR4	0	3	0.6017	0	1	1	599.98	1797.93	1797.92	4.36	0.00261	HCD (High Energy Collision Dissociation)	MS2	50.7317	2.5		86	154.469	64017	010_2019_08_019_R_Wijeratne_021420_EF_F1.raw	F70.1	4.5	4.5	5.8	2.4	3.3	2.3			3.4	5.5	5.6			2.1				2.36	1	0.001284	0.008827
		FALSE	High	Sequest HT (A2)	Unambiguous	[K].dLGDLIEATEFDR.[L]	N-Term(TMTpro)	1	Q6NXR4	Q6NXR4	0	3	0.5291	0	1	1	599.977	1797.92	1797.92	-0.91	-0.00055	HCD (High Energy Collision Dissociation)	MS2	0	6.1	-50	87	157.511	86107	2020_10_137_Wijeratne_CETSA-UPR-480TechRep_CD_F1-3.raw	F68.3	11.2	10.6	10.5	2.7	4.9	2.7			13.3	12	13.4	8.4	4.9	2.7				1.72	1	0.001758	0.01292
		FALSE	High	Sequest HT (A2)	Unambiguous	[K].dLGDLIEATEFDR.[L]	N-Term(TMTpro)	1	Q6NXR4	Q6NXR4	0	2	0.4056	0	1	1	899.462	1797.92	1797.92	-1.55	-0.0014	HCD (High Energy Collision Dissociation)	MS2	50.0662	17.4		86	156.596	64073	010_2019_08_019_R_Wijeratne_021420_AB_F1.raw	F64.1	26.3	25.4	26.2	12.5	5.7	10.7	6.2	6.7	44.9	31.8	22.4	16.2	15.7	9.3	9	8.6		1.8	1	0.001908	0.01426
		FALSE	High	Sequest HT (A2)	Unambiguous	[K].dLGDLIEATEFDR.[L]	N-Term(TMTpro)	1	Q6NXR4	Q6NXR4	0	3	0.5	0	1	1	599.979	1797.92	1797.92	1.13	0.00068	HCD (High Energy Collision Dissociation)	MS2	77.6658	7.2	-50	87	157.573	86141	2020_10_137_Wijeratne_CETSA-UPR-480TechRep_CD_F1-3.raw	F68.3	7.9	14.1	11.9	6.9	10.1		2.7		14.9	12.1	13.4	6.7	6.3	2.3	3	2.9		1.98	1	0.002608	0.02124
		FALSE	High	Sequest HT (A2)	Unambiguous	[K].dLGDLIEATEFDR.[L]	N-Term(TMTpro)	1	Q6NXR4	Q6NXR4	0	2	0.4348	0	1	1	899.465	1797.92	1797.92	2.29	0.00206	HCD (High Energy Collision Dissociation)	MS2	0	14.8		86	155.559	64256	010_2019_08_019_R_Wijeratne_021420_GH_F1.raw	F71.1	20.1	23.4	29.8	14.1	9	8	8.9	6.6	29.8	26.6	23.7	12.5	8	4.9	7.4	4.4		1.61	1	0.004351	0.04379
		FALSE	High	Sequest HT (A2)	Unambiguous	[K].dLGDLIEATEFDR.[L]	N-Term(TMTpro)	1	Q6NXR4	Q6NXR4	0	3	0.4167	0	1	1	599.977	1797.92	1797.92	-1.3	-0.00078	HCD (High Energy Collision Dissociation)	MS2	27.2324	1.1	-50	87	158.247	85993	2020_10_137_Wijeratne_CETSA-UPR-480TechRep_EF_F1-1.raw	F66.1	3.4	3.1	5.2						5.4									1.2	1	0.004385	0.04412
	FALSE	High	[K].YAAPSKEEEGGGDGHSEAAEK.[A]	2xTMTpro [K6; K21]; 1xTMTpro [N-Term]	0.00338908	0.000431583	1	1	4	Q6NXR4	Q6NXR4 [92-112]		1	3031.54	60.7	77.9	48.5	53.9	54	55.2	30.6	27.8	11	18.5	20.4	27.4	9.4	14.7	17.3	9	44.8	53.1	85.1	96.4	60.8	72.3	52.7	48.6	81.4	87.4	72	67.3	44.8	61.8	106.4	88.9	80.7	64.7	17.6	35	40	44	31.2	31.6	11.1	18.5	41.5	18.2	16.1	21.7	6.6	10.4	27.9	21.7	12.4	15.4	9.6	8.2	19.9	15.8	21.2	10.2	7.2	6	21.5	16.4	11.9	12.8																																																																		Not Found	High	Not Found	High	Not Found	High	Not Found	High	Not Found	High	Not Found	High	Not Found	High	Not Found	High	Not Found	High	Not Found	High	Not Found	High	Not Found	High	Not Found	High	Not Found	High	Not Found	High	Not Found	High	Not Found	High	Not Found	High	High	Not Found	High	Not Found	High	Not Found	High	Not Found	Not Found	High	Not Found	High	High	Not Found	High	Not Found	High	Not Found	High	Not Found	Not Found	High	Not Found	High	High	Not Found	High	Not Found	High	Not Found	High	Not Found	Not Found	High	Not Found	High	High	Not Found	High	Not Found	High	Not Found	High	Not Found	Not Found	High	Not Found	High	High	Not Found	High	Not Found	High	Not Found	High	Not Found	Not Found	High	Not Found	High	High	Not Found	High	Not Found	High	Not Found	High	Not Found	Not Found	High	Not Found	High	High	Not Found	High	Not Found	High	Not Found	High	Not Found	Not Found	High	Not Found	High	High	Not Found	High	Not Found	High	Not Found	High	Not Found	High	0.0001433	0.0008739	2.58
		Checked	Confidence	Identifying Node	PSM Ambiguity	Annotated Sequence	Modifications	# Proteins	Master Protein Accessions	Protein Accessions	# Missed Cleavages	Charge	DeltaScore	DeltaCn	Rank	Search Engine Rank	m/z [Da]	MH+ [Da]	Theo. MH+ [Da]	DeltaM [ppm]	Deltam/z [Da]	Activation Type	MS Order	Isolation Interference [%]	Average Reporter S/N	Comp. Voltage [V]	Ion Inject Time [ms]	RT [min]	First Scan	Spectrum File	File ID	Abundance: 126	Abundance: 127N	Abundance: 127C	Abundance: 128N	Abundance: 128C	Abundance: 129N	Abundance: 129C	Abundance: 130N	Abundance: 130C	Abundance: 131N	Abundance: 131C	Abundance: 132N	Abundance: 132C	Abundance: 133N	Abundance: 133C	Abundance: 134N	Quan Info	XCorr	# Protein Groups	Percolator q-Value	Percolator PEP
		FALSE	High	Sequest HT (A2)	Unambiguous	[K].yAAPSkEEEGGGDGHSEAAEk.[A]	N-Term(TMTpro); K6(TMTpro); K21(TMTpro)	1	Q6NXR4	Q6NXR4	1	4	0.5581	0	1	1	758.64	3031.54	3031.54	-0.93	-0.00071	HCD (High Energy Collision Dissociation)	MS2	0	27.2	-50	87	47.8296	24170	2020_10_137_Wijeratne_CETSA-UPR-480TechRep_CD_F1-1.raw	F68.1	44.8	52.7	44.8	17.6	11.1	6.6	9.6	7.2	53.1	48.6	61.8	35	18.5	10.4	8.2	6		2.58	1	0.0001433	0.0008739
		FALSE	High	Sequest HT (A2)	Unambiguous	[K].yAAPSkEEEGGGDGHSEAAEk.[A]	N-Term(TMTpro); K6(TMTpro); K21(TMTpro)	1	Q6NXR4	Q6NXR4	1	4	0.3589	0	1	1	758.637	3031.53	3031.54	-5.22	-0.00395	HCD (High Energy Collision Dissociation)	MS2	22.5014	50.8	-50	87	46.9454	23941	2020_10_137_Wijeratne_CETSA-UPR-480TechRep_EF_F1-1.raw	F66.1	85.1	81.4	106.4	40	41.5	27.9	19.9	21.5	96.4	87.4	88.9	44	18.2	21.7	15.8	16.4		2.09	1	0.0002914	0.002159
		FALSE	High	Sequest HT (A2)	Unambiguous	[K].yAAPSkEEEGGGDGHSEAAEk.[A]	N-Term(TMTpro); K6(TMTpro); K21(TMTpro)	1	Q6NXR4	Q6NXR4	1	4	0.4333	0	1	1	758.642	3031.54	3031.54	0.67	0.00051	HCD (High Energy Collision Dissociation)	MS2	12.4818	33.5	-50	87	49.8636	25404	2020_10_137_Wijeratne_CETSA-UPR-480TechRep_AB_F1-2.raw	F67.2	60.7	48.5	54	30.6	11	20.4	9.4	17.3	77.9	53.9	55.2	27.8	18.5	27.4	14.7	9		1.2	1	0.0004003	0.003222
		FALSE	High	Sequest HT (A2)	Unambiguous	[K].yAAPSkEEEGGGDGHSEAAEk.[A]	N-Term(TMTpro); K6(TMTpro); K21(TMTpro)	1	Q6NXR4	Q6NXR4	1	4	0.5511	0	1	1	758.642	3031.54	3031.54	0.64	0.00049	HCD (High Energy Collision Dissociation)	MS2	0	37.6	-50	87	46.4501	23671	2020_10_137_Wijeratne_CETSA-UPR-480TechRep_GH_F1-1.raw	F69.1	60.8	72	80.7	31.2	16.1	12.4	21.2	11.9	72.3	67.3	64.7	31.6	21.7	15.4	10.2	12.8		2.25	1	0.0006314	0.004688
	FALSE	High	[K].LLMQHTWPR.[V]	1xTMTpro [N-Term]	0.00569837	0.00074553	1	1	3	Q6NXR4	Q6NXR4 [412-420]		0	1485.83																	79.3	82.4					66	79.2					76.7	78.3					33.3	46.6					32.5	31					30.7	27.7					33.5	28.8					12	13.6																																																																						Not Found	High	Not Found	High	Not Found	High	Not Found	High	Not Found	High	Not Found	High	Not Found	High	Not Found	High	Not Found	High	Not Found	High	Not Found	High	Not Found	High	Not Found	High	Not Found	High	Not Found	High	Not Found	High	Not Found	High	Not Found	High	High	Not Found	High	Not Found	Not Found	Not Found	Not Found	Not Found	Not Found	High	Not Found	High	High	Not Found	High	Not Found	Not Found	Not Found	Not Found	Not Found	Not Found	High	Not Found	High	High	Not Found	High	Not Found	Not Found	Not Found	Not Found	Not Found	Not Found	High	Not Found	High	High	Not Found	High	Not Found	Not Found	Not Found	Not Found	Not Found	Not Found	High	Not Found	High	High	Not Found	High	Not Found	Not Found	Not Found	Not Found	Not Found	Not Found	High	Not Found	High	High	Not Found	High	Not Found	Not Found	Not Found	Not Found	Not Found	Not Found	High	Not Found	High	High	Not Found	High	Not Found	Not Found	Not Found	Not Found	Not Found	Not Found	High	Not Found	High	High	Not Found	High	Not Found	Not Found	Not Found	Not Found	Not Found	High	0.0002256	0.0016	3.34
		Checked	Confidence	Identifying Node	PSM Ambiguity	Annotated Sequence	Modifications	# Proteins	Master Protein Accessions	Protein Accessions	# Missed Cleavages	Charge	DeltaScore	DeltaCn	Rank	Search Engine Rank	m/z [Da]	MH+ [Da]	Theo. MH+ [Da]	DeltaM [ppm]	Deltam/z [Da]	Activation Type	MS Order	Isolation Interference [%]	Average Reporter S/N	Comp. Voltage [V]	Ion Inject Time [ms]	RT [min]	First Scan	Spectrum File	File ID	Abundance: 126	Abundance: 127N	Abundance: 127C	Abundance: 128N	Abundance: 128C	Abundance: 129N	Abundance: 129C	Abundance: 130N	Abundance: 130C	Abundance: 131N	Abundance: 131C	Abundance: 132N	Abundance: 132C	Abundance: 133N	Abundance: 133C	Abundance: 134N	Quan Info	XCorr	# Protein Groups	Percolator q-Value	Percolator PEP
		FALSE	High	Sequest HT (A2)	Unambiguous	[K].lLMQHTWPR.[V]	N-Term(TMTpro)	1	Q6NXR4	Q6NXR4	0	3	0.5988	0	1	1	495.949	1485.83	1485.83	0.83	0.00041	HCD (High Energy Collision Dissociation)	MS2	64.4122	52.2	-50	87	76.4214	41680	2020_10_137_Wijeratne_CETSA-UPR-480TechRep_EF_F1-8.raw	F66.8	72.7	78.8	86.7	53.7	41.4	51	39.5	15.4	96.8	79	74.7	39.8	32.8	30.4	26.9	15.7		3.34	1	0.0002256	0.0016
		FALSE	High	Sequest HT (A2)	Unambiguous	[K].lLMQHTWPR.[V]	N-Term(TMTpro)	1	Q6NXR4	Q6NXR4	0	3	0.549	0	1	1	495.949	1485.83	1485.83	0.66	0.00033	HCD (High Energy Collision Dissociation)	MS2	19.158	47	-50	87	76.0835	41761	2020_10_137_Wijeratne_CETSA-UPR-480TechRep_CD_F1-8.raw	F68.8	79.3	66	76.7	33.3	32.5	30.7	33.5	12	82.4	79.2	78.3	46.6	31	27.7	28.8	13.6		3.37	1	0.0003236	0.002483
		FALSE	High	Sequest HT (A2)	Unambiguous	[K].lLMQHTWPR.[V]	N-Term(TMTpro)	1	Q6NXR4	Q6NXR4	0	3	0.5206	0	1	1	495.948	1485.83	1485.83	-1.55	-0.00077	HCD (High Energy Collision Dissociation)	MS2	65.3996	46.7	-50	87	79.1446	42611	2020_10_137_Wijeratne_CETSA-UPR-480TechRep_AB_F1-8.raw	F67.8	84.7	73.9	83.4	34.1	22.5	22.7	23.1	16.5	83.5	87.1	83	49.6	28.2	29.2	16	9.3		1.94	1	0.0008741	0.006281
	FALSE	High	[R].GMPETLGQVAK.[A]	1xTMTpro [K11]; 1xTMTpro [N-Term]	0.0120592	0.00169218	1	1	1	Q6NXR4	Q6NXR4 [77-87]		0	1739																																																																																																																																	No Quan Values	Not Found	Not Found	Not Found	Not Found	Not Found	Not Found	Not Found	Not Found	Not Found	Not Found	Not Found	Not Found	Not Found	Not Found	Not Found	Not Found	Not Found	Not Found	Not Found	Not Found	Not Found	Not Found	Not Found	Not Found	Not Found	Not Found	Not Found	Not Found	Not Found	Not Found	Not Found	Not Found	Not Found	Not Found	Not Found	Not Found	High	Not Found	High	Not Found	Not Found	Not Found	Not Found	Not Found	Not Found	Not Found	Not Found	Not Found	High	Not Found	High	Not Found	Not Found	Not Found	Not Found	Not Found	Not Found	Not Found	Not Found	Not Found	High	Not Found	High	Not Found	Not Found	Not Found	Not Found	Not Found	Not Found	Not Found	Not Found	Not Found	High	Not Found	High	Not Found	Not Found	Not Found	Not Found	Not Found	Not Found	Not Found	Not Found	Not Found	High	Not Found	High	Not Found	Not Found	Not Found	Not Found	Not Found	Not Found	Not Found	Not Found	Not Found	High	Not Found	High	Not Found	Not Found	Not Found	Not Found	Not Found	Not Found	Not Found	Not Found	Not Found	High	Not Found	High	Not Found	Not Found	Not Found	Not Found	Not Found	Not Found	Not Found	Not Found	Not Found	High	Not Found	High	Not Found	Not Found	Not Found	Not Found	Not Found	High	0.0005078	0.003961	2.01
		Checked	Confidence	Identifying Node	PSM Ambiguity	Annotated Sequence	Modifications	# Proteins	Master Protein Accessions	Protein Accessions	# Missed Cleavages	Charge	DeltaScore	DeltaCn	Rank	Search Engine Rank	m/z [Da]	MH+ [Da]	Theo. MH+ [Da]	DeltaM [ppm]	Deltam/z [Da]	Activation Type	MS Order	Isolation Interference [%]	Average Reporter S/N	Comp. Voltage [V]	Ion Inject Time [ms]	RT [min]	First Scan	Spectrum File	File ID	Abundance: 126	Abundance: 127N	Abundance: 127C	Abundance: 128N	Abundance: 128C	Abundance: 129N	Abundance: 129C	Abundance: 130N	Abundance: 130C	Abundance: 131N	Abundance: 131C	Abundance: 132N	Abundance: 132C	Abundance: 133N	Abundance: 133C	Abundance: 134N	Quan Info	XCorr	# Protein Groups	Percolator q-Value	Percolator PEP
		FALSE	High	Sequest HT (A2)	Unambiguous	[R].gMPETLGQVAk.[A]	N-Term(TMTpro); K11(TMTpro)	1	Q6NXR4	Q6NXR4	0	3	0.5423	0	1	1	580.339	1739	1739	0.84	0.00049	HCD (High Energy Collision Dissociation)	MS2	63.4111	107.7	-50	87	90.7076	48988	2020_10_137_Wijeratne_CETSA-UPR-480TechRep_EF_F1-5.raw	F66.5	176.7	162.4	204.4	111.6	97.7	51.4	41.6	41.8	198.8	182.9	177.4	108.1	67.8	38.2	30.7	32.5		2.01	1	0.0005078	0.003961
FALSE	High	Master Protein	Q9UBX3	Mitochondrial dicarboxylate carrier OS=Homo sapiens OX=9606 GN=SLC25A10 PE=1 SV=2	0	24.178	19	6	42	6	287	31.3	9.54	103.36	6	1008.4	1053.2	909.9	989.9	756.1	790.5	314.1	353.3	190.8	240	142.2	172.7	99.9	85.4	99.2	76.9	1242.6	1383.7	1673.6	1723.7	576.4	646.6	1283.1	1299.9	1609.2	1545.1	600	647.7	1211.6	1203	1560.1	1394	643.5	569.1	491.8	556.8	506	569.2	252.5	241	404.5	330.9	399.5	342.4	158.2	165.6	239.7	212.2	241.4	233.5	130.7	92.4	237.2	156.1	215.9	161.2	136.9	95.1	207.9	187.7	183.1	175.2	93.7	85.3	110.61	112.24	108.58	108.54	110.61	114.99	122.84	121.98	121.51	123.13	130.5	126.67	128.79	132.16	129.52	131.06	82.1	83.78	33.26	21.39	62.59	62.65	79.5	77.8	19.14	22.24	62.97	62.58	83.49	67.07	22.73	39.16	66.23	66.15	91.27	71.36	20.94	49.87	71.22	77.65	94.53	88.8	17.82	39.7	72.29	71.06	103.71	90.61	12.52	33.04	71.92	74.96	95.39	104.81	14.21	24.71	64.97	60.07	98.7	100.32	1.47	26.44	61.33	59.71	High	High	High	High	High	High	High	High	High	High	High	High	High	High	High	High	High	High	High	High	High	High	High	High	High	High	High	High	High	High	High	High	High	High	High	High	High	High	High	High	High	High	High	High	High	High	High	High	High	High	High	High	High	High	High	High	High	High	High	High	High	High	High	High	High	High	High	High	High	High	High	High	High	High	High	High	High	High	High	High	High	High	High	High	High	High	High	High	High	High	High	High	High	High	High	High	High	High	High	High	High	High	High	High	High	High	High	High	High	High	High	High	High	High	High	High	High	High	High	High	High	High	High	High	High	High	High	High	1
	Checked	Confidence	Annotated Sequence	Modifications	Qvality PEP	Qvality q-value	# Protein Groups	# Proteins	# PSMs	Master Protein Accessions	Positions in Master Proteins	Modifications in Master Proteins	# Missed Cleavages	Theo. MH+ [Da]	Abundances (Grouped): DMSO, 25, 1hr, Rep 1	Abundances (Grouped): DMSO, 25, 1hr, Rep 2	Abundances (Grouped): DMSO, 35, 1hr, Rep 1	Abundances (Grouped): DMSO, 35, 1hr, Rep 2	Abundances (Grouped): DMSO, 39, 1hr, Rep 1	Abundances (Grouped): DMSO, 39, 1hr, Rep 2	Abundances (Grouped): DMSO, 50, 1hr, Rep 1	Abundances (Grouped): DMSO, 50, 1hr, Rep 2	Abundances (Grouped): DMSO, 55, 1hr, Rep 1	Abundances (Grouped): DMSO, 55, 1hr, Rep 2	Abundances (Grouped): DMSO, 61, 1hr, Rep 1	Abundances (Grouped): DMSO, 61, 1hr, Rep 2	Abundances (Grouped): DMSO, 75, 1hr, Rep 1	Abundances (Grouped): DMSO, 75, 1hr, Rep 2	Abundances (Grouped): DMSO, 90, 1hr, Rep 1	Abundances (Grouped): DMSO, 90, 1hr, Rep 2	Abundances (Grouped): Tg, 25, 1hr, Rep 1	Abundances (Grouped): Tg, 25, 1hr, Rep 2	Abundances (Grouped): Tg, 25, 3hr, Rep 1	Abundances (Grouped): Tg, 25, 3hr, Rep 2	Abundances (Grouped): Tg, 25, 6hr, Rep 1	Abundances (Grouped): Tg, 25, 6hr, Rep 2	Abundances (Grouped): Tg, 35, 1hr, Rep 1	Abundances (Grouped): Tg, 35, 1hr, Rep 2	Abundances (Grouped): Tg, 35, 3hr, Rep 1	Abundances (Grouped): Tg, 35, 3hr, Rep 2	Abundances (Grouped): Tg, 35, 6hr, Rep 1	Abundances (Grouped): Tg, 35, 6hr, Rep 2	Abundances (Grouped): Tg, 39, 1hr, Rep 1	Abundances (Grouped): Tg, 39, 1hr, Rep 2	Abundances (Grouped): Tg, 39, 3hr, Rep 1	Abundances (Grouped): Tg, 39, 3hr, Rep 2	Abundances (Grouped): Tg, 39, 6hr, Rep 1	Abundances (Grouped): Tg, 39, 6hr, Rep 2	Abundances (Grouped): Tg, 50, 1hr, Rep 1	Abundances (Grouped): Tg, 50, 1hr, Rep 2	Abundances (Grouped): Tg, 50, 3hr, Rep 1	Abundances (Grouped): Tg, 50, 3hr, Rep 2	Abundances (Grouped): Tg, 50, 6hr, Rep 1	Abundances (Grouped): Tg, 50, 6hr, Rep 2	Abundances (Grouped): Tg, 55, 1hr, Rep 1	Abundances (Grouped): Tg, 55, 1hr, Rep 2	Abundances (Grouped): Tg, 55, 3hr, Rep 1	Abundances (Grouped): Tg, 55, 3hr, Rep 2	Abundances (Grouped): Tg, 55, 6hr, Rep 1	Abundances (Grouped): Tg, 55, 6hr, Rep 2	Abundances (Grouped): Tg, 61, 1hr, Rep 1	Abundances (Grouped): Tg, 61, 1hr, Rep 2	Abundances (Grouped): Tg, 61, 3hr, Rep 1	Abundances (Grouped): Tg, 61, 3hr, Rep 2	Abundances (Grouped): Tg, 61, 6hr, Rep 1	Abundances (Grouped): Tg, 61, 6hr, Rep 2	Abundances (Grouped): Tg, 75, 1hr, Rep 1	Abundances (Grouped): Tg, 75, 1hr, Rep 2	Abundances (Grouped): Tg, 75, 3hr, Rep 1	Abundances (Grouped): Tg, 75, 3hr, Rep 2	Abundances (Grouped): Tg, 75, 6hr, Rep 1	Abundances (Grouped): Tg, 75, 6hr, Rep 2	Abundances (Grouped): Tg, 90, 1hr, Rep 1	Abundances (Grouped): Tg, 90, 1hr, Rep 2	Abundances (Grouped): Tg, 90, 3hr, Rep 1	Abundances (Grouped): Tg, 90, 3hr, Rep 2	Abundances (Grouped): Tg, 90, 6hr, Rep 1	Abundances (Grouped): Tg, 90, 6hr, Rep 2	Abundances (Grouped) CV [%]: DMSO, 25, 1hr, Rep 1	Abundances (Grouped) CV [%]: DMSO, 25, 1hr, Rep 2	Abundances (Grouped) CV [%]: DMSO, 35, 1hr, Rep 1	Abundances (Grouped) CV [%]: DMSO, 35, 1hr, Rep 2	Abundances (Grouped) CV [%]: DMSO, 39, 1hr, Rep 1	Abundances (Grouped) CV [%]: DMSO, 39, 1hr, Rep 2	Abundances (Grouped) CV [%]: DMSO, 50, 1hr, Rep 1	Abundances (Grouped) CV [%]: DMSO, 50, 1hr, Rep 2	Abundances (Grouped) CV [%]: DMSO, 55, 1hr, Rep 1	Abundances (Grouped) CV [%]: DMSO, 55, 1hr, Rep 2	Abundances (Grouped) CV [%]: DMSO, 61, 1hr, Rep 1	Abundances (Grouped) CV [%]: DMSO, 61, 1hr, Rep 2	Abundances (Grouped) CV [%]: DMSO, 75, 1hr, Rep 1	Abundances (Grouped) CV [%]: DMSO, 75, 1hr, Rep 2	Abundances (Grouped) CV [%]: DMSO, 90, 1hr, Rep 1	Abundances (Grouped) CV [%]: DMSO, 90, 1hr, Rep 2	Abundances (Grouped) CV [%]: Tg, 25, 1hr, Rep 1	Abundances (Grouped) CV [%]: Tg, 25, 1hr, Rep 2	Abundances (Grouped) CV [%]: Tg, 25, 3hr, Rep 1	Abundances (Grouped) CV [%]: Tg, 25, 3hr, Rep 2	Abundances (Grouped) CV [%]: Tg, 25, 6hr, Rep 1	Abundances (Grouped) CV [%]: Tg, 25, 6hr, Rep 2	Abundances (Grouped) CV [%]: Tg, 35, 1hr, Rep 1	Abundances (Grouped) CV [%]: Tg, 35, 1hr, Rep 2	Abundances (Grouped) CV [%]: Tg, 35, 3hr, Rep 1	Abundances (Grouped) CV [%]: Tg, 35, 3hr, Rep 2	Abundances (Grouped) CV [%]: Tg, 35, 6hr, Rep 1	Abundances (Grouped) CV [%]: Tg, 35, 6hr, Rep 2	Abundances (Grouped) CV [%]: Tg, 39, 1hr, Rep 1	Abundances (Grouped) CV [%]: Tg, 39, 1hr, Rep 2	Abundances (Grouped) CV [%]: Tg, 39, 3hr, Rep 1	Abundances (Grouped) CV [%]: Tg, 39, 3hr, Rep 2	Abundances (Grouped) CV [%]: Tg, 39, 6hr, Rep 1	Abundances (Grouped) CV [%]: Tg, 39, 6hr, Rep 2	Abundances (Grouped) CV [%]: Tg, 50, 1hr, Rep 1	Abundances (Grouped) CV [%]: Tg, 50, 1hr, Rep 2	Abundances (Grouped) CV [%]: Tg, 50, 3hr, Rep 1	Abundances (Grouped) CV [%]: Tg, 50, 3hr, Rep 2	Abundances (Grouped) CV [%]: Tg, 50, 6hr, Rep 1	Abundances (Grouped) CV [%]: Tg, 50, 6hr, Rep 2	Abundances (Grouped) CV [%]: Tg, 55, 1hr, Rep 1	Abundances (Grouped) CV [%]: Tg, 55, 1hr, Rep 2	Abundances (Grouped) CV [%]: Tg, 55, 3hr, Rep 1	Abundances (Grouped) CV [%]: Tg, 55, 3hr, Rep 2	Abundances (Grouped) CV [%]: Tg, 55, 6hr, Rep 1	Abundances (Grouped) CV [%]: Tg, 55, 6hr, Rep 2	Abundances (Grouped) CV [%]: Tg, 61, 1hr, Rep 1	Abundances (Grouped) CV [%]: Tg, 61, 1hr, Rep 2	Abundances (Grouped) CV [%]: Tg, 61, 3hr, Rep 1	Abundances (Grouped) CV [%]: Tg, 61, 3hr, Rep 2	Abundances (Grouped) CV [%]: Tg, 61, 6hr, Rep 1	Abundances (Grouped) CV [%]: Tg, 61, 6hr, Rep 2	Abundances (Grouped) CV [%]: Tg, 75, 1hr, Rep 1	Abundances (Grouped) CV [%]: Tg, 75, 1hr, Rep 2	Abundances (Grouped) CV [%]: Tg, 75, 3hr, Rep 1	Abundances (Grouped) CV [%]: Tg, 75, 3hr, Rep 2	Abundances (Grouped) CV [%]: Tg, 75, 6hr, Rep 1	Abundances (Grouped) CV [%]: Tg, 75, 6hr, Rep 2	Abundances (Grouped) CV [%]: Tg, 90, 1hr, Rep 1	Abundances (Grouped) CV [%]: Tg, 90, 1hr, Rep 2	Abundances (Grouped) CV [%]: Tg, 90, 3hr, Rep 1	Abundances (Grouped) CV [%]: Tg, 90, 3hr, Rep 2	Abundances (Grouped) CV [%]: Tg, 90, 6hr, Rep 1	Abundances (Grouped) CV [%]: Tg, 90, 6hr, Rep 2	Quan Info	Found in Sample: [S530] F64: 126, Sample, 25, DMSO, 1, Lumos, 2	Found in Sample: [S578] F67: 126, Sample, 25, DMSO, 1, Exploris, 2	Found in Sample: [S538] F64: 130C, Sample, 25, DMSO, 1, Lumos, 3	Found in Sample: [S586] F67: 130C, Sample, 25, DMSO, 1, Exploris, 3	Found in Sample: [S531] F64: 127N, Sample, 35, DMSO, 1, Lumos, 2	Found in Sample: [S579] F67: 127N, Sample, 35, DMSO, 1, Exploris, 2	Found in Sample: [S539] F64: 131N, Sample, 35, DMSO, 1, Lumos, 3	Found in Sample: [S587] F67: 131N, Sample, 35, DMSO, 1, Exploris, 3	Found in Sample: [S532] F64: 127C, Sample, 39, DMSO, 1, Lumos, 2	Found in Sample: [S580] F67: 127C, Sample, 39, DMSO, 1, Exploris, 2	Found in Sample: [S540] F64: 131C, Sample, 39, DMSO, 1, Lumos, 3	Found in Sample: [S588] F67: 131C, Sample, 39, DMSO, 1, Exploris, 3	Found in Sample: [S533] F64: 128N, Sample, 50, DMSO, 1, Lumos, 2	Found in Sample: [S581] F67: 128N, Sample, 50, DMSO, 1, Exploris, 2	Found in Sample: [S541] F64: 132N, Sample, 50, DMSO, 1, Lumos, 3	Found in Sample: [S589] F67: 132N, Sample, 50, DMSO, 1, Exploris, 3	Found in Sample: [S534] F64: 128C, Sample, 55, DMSO, 1, Lumos, 2	Found in Sample: [S582] F67: 128C, Sample, 55, DMSO, 1, Exploris, 2	Found in Sample: [S542] F64: 132C, Sample, 55, DMSO, 1, Lumos, 3	Found in Sample: [S590] F67: 132C, Sample, 55, DMSO, 1, Exploris, 3	Found in Sample: [S535] F64: 129N, Sample, 61, DMSO, 1, Lumos, 2	Found in Sample: [S583] F67: 129N, Sample, 61, DMSO, 1, Exploris, 2	Found in Sample: [S543] F64: 133N, Sample, 61, DMSO, 1, Lumos, 3	Found in Sample: [S591] F67: 133N, Sample, 61, DMSO, 1, Exploris, 3	Found in Sample: [S536] F64: 129C, Sample, 75, DMSO, 1, Lumos, 2	Found in Sample: [S584] F67: 129C, Sample, 75, DMSO, 1, Exploris, 2	Found in Sample: [S544] F64: 133C, Sample, 75, DMSO, 1, Lumos, 3	Found in Sample: [S592] F67: 133C, Sample, 75, DMSO, 1, Exploris, 3	Found in Sample: [S537] F64: 130N, Sample, 90, DMSO, 1, Lumos, 2	Found in Sample: [S585] F67: 130N, Sample, 90, DMSO, 1, Exploris, 2	Found in Sample: [S545] F64: 134N, Sample, 90, DMSO, 1, Lumos, 3	Found in Sample: [S593] F67: 134N, Sample, 90, DMSO, 1, Exploris, 3	Found in Sample: [S546] F65: 126, Sample, 25, Tg, 1, Lumos, 2	Found in Sample: [S594] F68: 126, Sample, 25, Tg, 1, Exploris, 2	Found in Sample: [S554] F65: 130C, Sample, 25, Tg, 1, Lumos, 3	Found in Sample: [S602] F68: 130C, Sample, 25, Tg, 1, Exploris, 3	Found in Sample: [S562] F66: 126, Sample, 25, Tg, 3, Exploris, 2	Found in Sample: [S626] F70: 126, Sample, 25, Tg, 3, Lumos, 2	Found in Sample: [S570] F66: 130C, Sample, 25, Tg, 3, Exploris, 3	Found in Sample: [S634] F70: 130C, Sample, 25, Tg, 3, Lumos, 3	Found in Sample: [S610] F69: 126, Sample, 25, Tg, 6, Exploris, 2	Found in Sample: [S642] F71: 126, Sample, 25, Tg, 6, Lumos, 2	Found in Sample: [S618] F69: 130C, Sample, 25, Tg, 6, Exploris, 3	Found in Sample: [S650] F71: 130C, Sample, 25, Tg, 6, Lumos, 3	Found in Sample: [S547] F65: 127N, Sample, 35, Tg, 1, Lumos, 2	Found in Sample: [S595] F68: 127N, Sample, 35, Tg, 1, Exploris, 2	Found in Sample: [S555] F65: 131N, Sample, 35, Tg, 1, Lumos, 3	Found in Sample: [S603] F68: 131N, Sample, 35, Tg, 1, Exploris, 3	Found in Sample: [S563] F66: 127N, Sample, 35, Tg, 3, Exploris, 2	Found in Sample: [S627] F70: 127N, Sample, 35, Tg, 3, Lumos, 2	Found in Sample: [S571] F66: 131N, Sample, 35, Tg, 3, Exploris, 3	Found in Sample: [S635] F70: 131N, Sample, 35, Tg, 3, Lumos, 3	Found in Sample: [S611] F69: 127N, Sample, 35, Tg, 6, Exploris, 2	Found in Sample: [S643] F71: 127N, Sample, 35, Tg, 6, Lumos, 2	Found in Sample: [S619] F69: 131N, Sample, 35, Tg, 6, Exploris, 3	Found in Sample: [S651] F71: 131N, Sample, 35, Tg, 6, Lumos, 3	Found in Sample: [S548] F65: 127C, Sample, 39, Tg, 1, Lumos, 2	Found in Sample: [S596] F68: 127C, Sample, 39, Tg, 1, Exploris, 2	Found in Sample: [S556] F65: 131C, Sample, 39, Tg, 1, Lumos, 3	Found in Sample: [S604] F68: 131C, Sample, 39, Tg, 1, Exploris, 3	Found in Sample: [S564] F66: 127C, Sample, 39, Tg, 3, Exploris, 2	Found in Sample: [S628] F70: 127C, Sample, 39, Tg, 3, Lumos, 2	Found in Sample: [S572] F66: 131C, Sample, 39, Tg, 3, Exploris, 3	Found in Sample: [S636] F70: 131C, Sample, 39, Tg, 3, Lumos, 3	Found in Sample: [S612] F69: 127C, Sample, 39, Tg, 6, Exploris, 2	Found in Sample: [S644] F71: 127C, Sample, 39, Tg, 6, Lumos, 2	Found in Sample: [S620] F69: 131C, Sample, 39, Tg, 6, Exploris, 3	Found in Sample: [S652] F71: 131C, Sample, 39, Tg, 6, Lumos, 3	Found in Sample: [S549] F65: 128N, Sample, 50, Tg, 1, Lumos, 2	Found in Sample: [S597] F68: 128N, Sample, 50, Tg, 1, Exploris, 2	Found in Sample: [S557] F65: 132N, Sample, 50, Tg, 1, Lumos, 3	Found in Sample: [S605] F68: 132N, Sample, 50, Tg, 1, Exploris, 3	Found in Sample: [S565] F66: 128N, Sample, 50, Tg, 3, Exploris, 2	Found in Sample: [S629] F70: 128N, Sample, 50, Tg, 3, Lumos, 2	Found in Sample: [S573] F66: 132N, Sample, 50, Tg, 3, Exploris, 3	Found in Sample: [S637] F70: 132N, Sample, 50, Tg, 3, Lumos, 3	Found in Sample: [S613] F69: 128N, Sample, 50, Tg, 6, Exploris, 2	Found in Sample: [S645] F71: 128N, Sample, 50, Tg, 6, Lumos, 2	Found in Sample: [S621] F69: 132N, Sample, 50, Tg, 6, Exploris, 3	Found in Sample: [S653] F71: 132N, Sample, 50, Tg, 6, Lumos, 3	Found in Sample: [S550] F65: 128C, Sample, 55, Tg, 1, Lumos, 2	Found in Sample: [S598] F68: 128C, Sample, 55, Tg, 1, Exploris, 2	Found in Sample: [S558] F65: 132C, Sample, 55, Tg, 1, Lumos, 3	Found in Sample: [S606] F68: 132C, Sample, 55, Tg, 1, Exploris, 3	Found in Sample: [S566] F66: 128C, Sample, 55, Tg, 3, Exploris, 2	Found in Sample: [S630] F70: 128C, Sample, 55, Tg, 3, Lumos, 2	Found in Sample: [S574] F66: 132C, Sample, 55, Tg, 3, Exploris, 3	Found in Sample: [S638] F70: 132C, Sample, 55, Tg, 3, Lumos, 3	Found in Sample: [S614] F69: 128C, Sample, 55, Tg, 6, Exploris, 2	Found in Sample: [S646] F71: 128C, Sample, 55, Tg, 6, Lumos, 2	Found in Sample: [S622] F69: 132C, Sample, 55, Tg, 6, Exploris, 3	Found in Sample: [S654] F71: 132C, Sample, 55, Tg, 6, Lumos, 3	Found in Sample: [S551] F65: 129N, Sample, 61, Tg, 1, Lumos, 2	Found in Sample: [S599] F68: 129N, Sample, 61, Tg, 1, Exploris, 2	Found in Sample: [S559] F65: 133N, Sample, 61, Tg, 1, Lumos, 3	Found in Sample: [S607] F68: 133N, Sample, 61, Tg, 1, Exploris, 3	Found in Sample: [S567] F66: 129N, Sample, 61, Tg, 3, Exploris, 2	Found in Sample: [S631] F70: 129N, Sample, 61, Tg, 3, Lumos, 2	Found in Sample: [S575] F66: 133N, Sample, 61, Tg, 3, Exploris, 3	Found in Sample: [S639] F70: 133N, Sample, 61, Tg, 3, Lumos, 3	Found in Sample: [S615] F69: 129N, Sample, 61, Tg, 6, Exploris, 2	Found in Sample: [S647] F71: 129N, Sample, 61, Tg, 6, Lumos, 2	Found in Sample: [S623] F69: 133N, Sample, 61, Tg, 6, Exploris, 3	Found in Sample: [S655] F71: 133N, Sample, 61, Tg, 6, Lumos, 3	Found in Sample: [S552] F65: 129C, Sample, 75, Tg, 1, Lumos, 2	Found in Sample: [S600] F68: 129C, Sample, 75, Tg, 1, Exploris, 2	Found in Sample: [S560] F65: 133C, Sample, 75, Tg, 1, Lumos, 3	Found in Sample: [S608] F68: 133C, Sample, 75, Tg, 1, Exploris, 3	Found in Sample: [S568] F66: 129C, Sample, 75, Tg, 3, Exploris, 2	Found in Sample: [S632] F70: 129C, Sample, 75, Tg, 3, Lumos, 2	Found in Sample: [S576] F66: 133C, Sample, 75, Tg, 3, Exploris, 3	Found in Sample: [S640] F70: 133C, Sample, 75, Tg, 3, Lumos, 3	Found in Sample: [S616] F69: 129C, Sample, 75, Tg, 6, Exploris, 2	Found in Sample: [S648] F71: 129C, Sample, 75, Tg, 6, Lumos, 2	Found in Sample: [S624] F69: 133C, Sample, 75, Tg, 6, Exploris, 3	Found in Sample: [S656] F71: 133C, Sample, 75, Tg, 6, Lumos, 3	Found in Sample: [S553] F65: 130N, Sample, 90, Tg, 1, Lumos, 2	Found in Sample: [S601] F68: 130N, Sample, 90, Tg, 1, Exploris, 2	Found in Sample: [S561] F65: 134N, Sample, 90, Tg, 1, Lumos, 3	Found in Sample: [S609] F68: 134N, Sample, 90, Tg, 1, Exploris, 3	Found in Sample: [S569] F66: 130N, Sample, 90, Tg, 3, Exploris, 2	Found in Sample: [S633] F70: 130N, Sample, 90, Tg, 3, Lumos, 2	Found in Sample: [S577] F66: 134N, Sample, 90, Tg, 3, Exploris, 3	Found in Sample: [S641] F70: 134N, Sample, 90, Tg, 3, Lumos, 3	Found in Sample: [S617] F69: 130N, Sample, 90, Tg, 6, Exploris, 2	Found in Sample: [S649] F71: 130N, Sample, 90, Tg, 6, Lumos, 2	Found in Sample: [S625] F69: 134N, Sample, 90, Tg, 6, Exploris, 3	Found in Sample: [S657] F71: 134N, Sample, 90, Tg, 6, Lumos, 3	Confidence (by Search Engine): Sequest HT	Percolator q-Value (by Search Engine): Sequest HT	Percolator PEP (by Search Engine): Sequest HT	XCorr (by Search Engine): Sequest HT
	FALSE	High	[K].GSQGPLPFHEK.[V]	1xTMTpro [K11]; 1xTMTpro [N-Term]	1.45509e-05	4.52754e-05	1	1	3	Q9UBX3	Q9UBX3 [92-102]		0	1805.02																	453.8	497.7			564.5	606.7	444.1	454.3			565.6	629.6	489.2	386.6			614.5	545.3	221.1	191.1			234.1	246.1	162.5	129.2			146.6	146.6	104.3	66.3			120.2	86.7	79.8	54.6			104.6	73.4	72.8	57.2			73.6	60.6																																																																		High	Not Found	High	Not Found	High	Not Found	High	Not Found	High	Not Found	High	Not Found	High	Not Found	High	Not Found	High	Not Found	High	Not Found	High	Not Found	High	Not Found	High	Not Found	High	Not Found	High	Not Found	High	Not Found	High	Not Found	High	Not Found	Not Found	Not Found	Not Found	Not Found	Not Found	High	Not Found	High	High	Not Found	High	Not Found	Not Found	Not Found	Not Found	Not Found	Not Found	High	Not Found	High	High	Not Found	High	Not Found	Not Found	Not Found	Not Found	Not Found	Not Found	High	Not Found	High	High	Not Found	High	Not Found	Not Found	Not Found	Not Found	Not Found	Not Found	High	Not Found	High	High	Not Found	High	Not Found	Not Found	Not Found	Not Found	Not Found	Not Found	High	Not Found	High	High	Not Found	High	Not Found	Not Found	Not Found	Not Found	Not Found	Not Found	High	Not Found	High	High	Not Found	High	Not Found	Not Found	Not Found	Not Found	Not Found	Not Found	High	Not Found	High	High	Not Found	High	Not Found	Not Found	Not Found	Not Found	Not Found	Not Found	High	Not Found	High	High	7.825e-06	3.532e-06	3.7
		Checked	Confidence	Identifying Node	PSM Ambiguity	Annotated Sequence	Modifications	# Proteins	Master Protein Accessions	Protein Accessions	# Missed Cleavages	Charge	DeltaScore	DeltaCn	Rank	Search Engine Rank	m/z [Da]	MH+ [Da]	Theo. MH+ [Da]	DeltaM [ppm]	Deltam/z [Da]	Activation Type	MS Order	Isolation Interference [%]	Average Reporter S/N	Comp. Voltage [V]	Ion Inject Time [ms]	RT [min]	First Scan	Spectrum File	File ID	Abundance: 126	Abundance: 127N	Abundance: 127C	Abundance: 128N	Abundance: 128C	Abundance: 129N	Abundance: 129C	Abundance: 130N	Abundance: 130C	Abundance: 131N	Abundance: 131C	Abundance: 132N	Abundance: 132C	Abundance: 133N	Abundance: 133C	Abundance: 134N	Quan Info	XCorr	# Protein Groups	Percolator q-Value	Percolator PEP
		FALSE	High	Sequest HT (A2)	Unambiguous	[K].gSQGPLPFHEk.[V]	N-Term(TMTpro); K11(TMTpro)	1	Q9UBX3	Q9UBX3	0	3	0.6432	0	1	1	602.345	1805.02	1805.02	0.66	0.0004	HCD (High Energy Collision Dissociation)	MS2	40.7747	241.5		47.925	47.119	16208	010_2019_08_019_R_Wijeratne_021420_CD_F6.raw	F65.6	453.8	444.1	489.2	221.1	162.5	104.3	79.8	72.8	497.7	454.3	386.6	191.1	129.2	66.3	54.6	57.2		3.7	1	7.825e-06	3.532e-06
		FALSE	High	Sequest HT (A2)	Unambiguous	[K].gSQGPLPFHEk.[V]	N-Term(TMTpro); K11(TMTpro)	1	Q9UBX3	Q9UBX3	0	3	0.699	0	1	1	602.345	1805.02	1805.02	-0.52	-0.00031	HCD (High Energy Collision Dissociation)	MS2	26.6604	301.2		80.019	48.0397	16540	010_2019_08_019_R_Wijeratne_021420_GH_F6.raw	F71.6	564.5	565.6	614.5	234.1	146.6	120.2	104.6	73.6	606.7	629.6	545.3	246.1	146.6	86.7	73.4	60.6		3.92	1	7.825e-06	2.473e-05
		FALSE	High	Sequest HT (A2)	Unambiguous	[K].gSQGPLPFHEk.[V]	N-Term(TMTpro); K11(TMTpro)	1	Q9UBX3	Q9UBX3	0	3	0.6169	0	1	1	602.346	1805.02	1805.02	1.76	0.00106	HCD (High Energy Collision Dissociation)	MS2	89.8944	223.2		41.287	47.4186	16188	010_2019_08_019_R_Wijeratne_021420_AB_F6.raw	F64.6	408.1	361.3	347.5	178.9	108.9	117	60.8	51.5	456.1	448.6	439.8	220.3	146.1	110.7	59.5	56		3.08	1	6.555e-05	0.0001683
	FALSE	High	[R].LFSGATMASSR.[G]	1xTMTpro [N-Term]	0.000164023	0.000120539	1	1	6	Q9UBX3	Q9UBX3 [160-170]		0	1431.76	536.4	543.5	451.1	535.2	435.5	438.2	231.2	246.4	130.6	165.9	115.5	142.5	93.4	82.2	90.1	72.6	416.6	489			362.7	434	435.1	435.2			402.8	412.3	413.3	387.9			454.8	399.7	222.3	225.1			205.4	200.5	216.4	160.2			131.6	141.2	142.2	110			108.8	80	138.4	113			120.3	76.2	136.2	131.8			75.5	73.3																																																																		High	High	High	High	High	High	High	High	High	High	High	High	High	High	High	High	High	High	High	High	High	High	High	High	High	High	High	High	High	High	High	High	High	High	High	High	High	Not Found	High	Not Found	Not Found	High	Not Found	High	High	High	High	High	High	Not Found	High	Not Found	Not Found	High	Not Found	High	High	High	High	High	High	Not Found	High	Not Found	Not Found	High	Not Found	High	High	High	High	High	High	Not Found	High	Not Found	Not Found	High	Not Found	High	High	High	High	High	High	Not Found	High	Not Found	Not Found	High	Not Found	High	High	High	High	High	High	Not Found	High	Not Found	Not Found	High	Not Found	High	High	High	High	High	High	Not Found	High	Not Found	Not Found	High	Not Found	High	High	High	High	High	High	Not Found	High	Not Found	Not Found	High	Not Found	High	High	3.666e-05	5.146e-05	2.59
		Checked	Confidence	Identifying Node	PSM Ambiguity	Annotated Sequence	Modifications	# Proteins	Master Protein Accessions	Protein Accessions	# Missed Cleavages	Charge	DeltaScore	DeltaCn	Rank	Search Engine Rank	m/z [Da]	MH+ [Da]	Theo. MH+ [Da]	DeltaM [ppm]	Deltam/z [Da]	Activation Type	MS Order	Isolation Interference [%]	Average Reporter S/N	Comp. Voltage [V]	Ion Inject Time [ms]	RT [min]	First Scan	Spectrum File	File ID	Abundance: 126	Abundance: 127N	Abundance: 127C	Abundance: 128N	Abundance: 128C	Abundance: 129N	Abundance: 129C	Abundance: 130N	Abundance: 130C	Abundance: 131N	Abundance: 131C	Abundance: 132N	Abundance: 132C	Abundance: 133N	Abundance: 133C	Abundance: 134N	Quan Info	XCorr	# Protein Groups	Percolator q-Value	Percolator PEP
		FALSE	High	Sequest HT (A2)	Unambiguous	[R].lFSGATMASSR.[G]	N-Term(TMTpro)	1	Q9UBX3	Q9UBX3	0	2	0.5521	0	1	1	716.383	1431.76	1431.76	0.5	0.00036	HCD (High Energy Collision Dissociation)	MS2	34.0189	260.8		86	59.1902	20390	010_2019_08_019_R_Wijeratne_021420_CD_F8.raw	F65.8	416.6	435.1	413.3	222.3	216.4	142.2	138.4	136.2	489	435.2	387.9	225.1	160.2	110	113	131.8		2.59	1	3.666e-05	5.146e-05
		FALSE	High	Sequest HT (A2)	Unambiguous	[R].lFSGATMASSR.[G]	N-Term(TMTpro)	1	Q9UBX3	Q9UBX3	0	2	0.5294	0	1	1	716.378	1431.75	1431.76	-7.46	-0.00534	HCD (High Energy Collision Dissociation)	MS2	70.4756	244.5	-50	87	78.5754	43156	2020_10_137_Wijeratne_CETSA-UPR-480TechRep_CD_F1-8.raw	F68.8	422.8	467.2	466.2	179.8	140.2	81.7	63.2	51.7	491.8	479.5	523.6	234.8	137.7	70.4	42.6	58.4		2.55	1	4.171e-05	6.943e-05
		FALSE	High	Sequest HT (A2)	Unambiguous	[R].lFSGATMASSR.[G]	N-Term(TMTpro)	1	Q9UBX3	Q9UBX3	0	2	0.5342	0	1	1	716.382	1431.76	1431.76	-0.67	-0.00048	HCD (High Energy Collision Dissociation)	MS2	0	269.4		86	60.3655	20894	010_2019_08_019_R_Wijeratne_021420_AB_F8.raw	F64.8	536.4	451.1	435.5	231.2	130.6	115.5	93.4	90.1	543.5	535.2	438.2	246.4	165.9	142.5	82.2	72.6		2.34	1	6.075e-05	0.0001157
		FALSE	High	Sequest HT (A2)	Unambiguous	[R].lFSGATMASSR.[G]	N-Term(TMTpro)	1	Q9UBX3	Q9UBX3	0	2	0.5362	0	1	1	716.378	1431.75	1431.76	-7.52	-0.00539	HCD (High Energy Collision Dissociation)	MS2	72.4942	197.7	-50	87	78.7555	42987	2020_10_137_Wijeratne_CETSA-UPR-480TechRep_EF_F1-8.raw	F66.8	338.6	362	375	159.1	146.8	98.5	69.7	82.2	405.2	370.5	325.6	133.6	97.7	74.7	59.3	64.5		2.35	1	6.383e-05	0.0001535
		FALSE	High	Sequest HT (A2)	Unambiguous	[R].lFSGATMASSR.[G]	N-Term(TMTpro)	1	Q9UBX3	Q9UBX3	0	2	0.6245	0	1	1	716.385	1431.76	1431.76	2.68	0.00192	HCD (High Energy Collision Dissociation)	MS2	51.3931	207.1	-50	87	81.2842	43811	2020_10_137_Wijeratne_CETSA-UPR-480TechRep_AB_F1-8.raw	F67.8	364.3	332.5	361.4	176.6	110.9	102.2	71.7	72.7	423.4	386.5	352.3	186.7	155.6	103.9	56.3	56.8		2.45	1	6.654e-05	0.0001891
		FALSE	High	Sequest HT (A2)	Unambiguous	[R].lFSGATMASSR.[G]	N-Term(TMTpro)	1	Q9UBX3	Q9UBX3	0	2	0.4551	0	1	1	716.383	1431.76	1431.76	0.16	0.00012	HCD (High Energy Collision Dissociation)	MS2	0	229.9		48.007	58.4926	20274	010_2019_08_019_R_Wijeratne_021420_GH_F8.raw	F71.8	362.7	402.8	454.8	205.4	131.6	108.8	120.3	75.5	434	412.3	399.7	200.5	141.2	80	76.2	73.3		1.67	1	0.002138	0.01629
	FALSE	High	[K].VHLQTQQEVK.[L]	1xTMTpro [K10]; 1xTMTpro [N-Term]	0.000167415	0.000120539	1	1	11	Q9UBX3	Q9UBX3 [32-41]		0	1818.07																	275.9	287.4	231.3	263.4	205.5	234.9	317.2	313.2	231	254.9	206.6	238.1	280.4	318.9	266	221.8	223.9	202.3	120.5	178.4	136.1	112.8	93.1	81.2	96.9	88.6	99.1	79.3	54.7	59.9	57.1	60.7	67.1	70.2	48.6	33.3	63.4	42.8	73.9	51.2	52	41.8	60.4	54.6	77.6	61.8	39.6	40.4																																																																		Not Found	High	Not Found	High	Not Found	High	Not Found	High	Not Found	High	Not Found	High	Not Found	High	Not Found	High	Not Found	High	Not Found	High	Not Found	High	Not Found	High	Not Found	High	Not Found	High	Not Found	High	Not Found	High	Not Found	High	Not Found	High	High	Not Found	High	Not Found	High	Not Found	High	Not Found	Not Found	High	Not Found	High	High	Not Found	High	Not Found	High	Not Found	High	Not Found	Not Found	High	Not Found	High	High	Not Found	High	Not Found	High	Not Found	High	Not Found	Not Found	High	Not Found	High	High	Not Found	High	Not Found	High	Not Found	High	Not Found	Not Found	High	Not Found	High	High	Not Found	High	Not Found	High	Not Found	High	Not Found	Not Found	High	Not Found	High	High	Not Found	High	Not Found	High	Not Found	High	Not Found	Not Found	High	Not Found	High	High	Not Found	High	Not Found	High	Not Found	High	Not Found	Not Found	High	Not Found	High	High	Not Found	High	Not Found	High	Not Found	High	Not Found	High	3.666e-05	5.264e-05	3.75
		Checked	Confidence	Identifying Node	PSM Ambiguity	Annotated Sequence	Modifications	# Proteins	Master Protein Accessions	Protein Accessions	# Missed Cleavages	Charge	DeltaScore	DeltaCn	Rank	Search Engine Rank	m/z [Da]	MH+ [Da]	Theo. MH+ [Da]	DeltaM [ppm]	Deltam/z [Da]	Activation Type	MS Order	Isolation Interference [%]	Average Reporter S/N	Comp. Voltage [V]	Ion Inject Time [ms]	RT [min]	First Scan	Spectrum File	File ID	Abundance: 126	Abundance: 127N	Abundance: 127C	Abundance: 128N	Abundance: 128C	Abundance: 129N	Abundance: 129C	Abundance: 130N	Abundance: 130C	Abundance: 131N	Abundance: 131C	Abundance: 132N	Abundance: 132C	Abundance: 133N	Abundance: 133C	Abundance: 134N	Quan Info	XCorr	# Protein Groups	Percolator q-Value	Percolator PEP
		FALSE	High	Sequest HT (A2)	Unambiguous	[K].vHLQTQQEVk.[L]	N-Term(TMTpro); K10(TMTpro)	1	Q9UBX3	Q9UBX3	0	3	0.64	0	1	1	606.696	1818.07	1818.07	0.83	0.00051	HCD (High Energy Collision Dissociation)	MS2	0	70.3	-50	87	47.9518	24514	2020_10_137_Wijeratne_CETSA-UPR-480TechRep_CD_F1-5.raw	F68.5	115.5	145.9	126.5	45.2	36.9	23.6	24.3	23.7	124.1	144.8	137.4	72.2	33.1	23.9	20.9	26.6		3.75	1	3.666e-05	5.264e-05
		FALSE	High	Sequest HT (A2)	Unambiguous	[K].vHLQTQQEVk.[L]	N-Term(TMTpro); K10(TMTpro)	1	Q9UBX3	Q9UBX3	0	3	0.6343	0	1	1	606.697	1818.08	1818.07	2.01	0.00122	HCD (High Energy Collision Dissociation)	MS2	0	116	-50	87	47.0911	24508	2020_10_137_Wijeratne_CETSA-UPR-480TechRep_GH_F1-5.raw	F69.6	205.5	206.6	223.9	93.1	54.7	48.6	52	39.6	234.9	238.1	202.3	81.2	59.9	33.3	41.8	40.4		3.91	1	3.888e-05	6.161e-05
		FALSE	High	Sequest HT (A2)	Unambiguous	[K].vHLQTQQEVk.[L]	N-Term(TMTpro); K10(TMTpro)	1	Q9UBX3	Q9UBX3	0	3	0.6667	0	1	1	606.697	1818.08	1818.07	1.87	0.00113	HCD (High Energy Collision Dissociation)	MS2	25.5078	69.6	-50	87	46.5821	24219	2020_10_137_Wijeratne_CETSA-UPR-480TechRep_EF_F1-5.raw	F66.5	116	124	123.2	61.1	46.6	30	36.4	30	140.6	125.6	108.4	49.7	38.9	33.2	23.2	27		3.3	1	3.888e-05	5.84e-05
		FALSE	High	Sequest HT (A2)	Unambiguous	[K].vHLQTQQEVk.[L]	N-Term(TMTpro); K10(TMTpro)	1	Q9UBX3	Q9UBX3	0	3	0.6107	0	1	1	606.697	1818.08	1818.07	1.41	0.00086	HCD (High Energy Collision Dissociation)	MS2	51.9937	60.2	-50	87	47.5908	24739	2020_10_137_Wijeratne_CETSA-UPR-480TechRep_GH_F1-4b.raw	F69.5	98.1	106.2	131.2	49.8	35.7	30.6	33.1	24.7	107.7	107.8	91.5	44.9	29.9	19.9	28.9	22.6		2.98	1	4.276e-05	7.85e-05
		FALSE	High	Sequest HT (A2)	Unambiguous	[K].vHLQTQQEVk.[L]	N-Term(TMTpro); K10(TMTpro)	1	Q9UBX3	Q9UBX3	0	3	0.6366	0	1	1	606.696	1818.07	1818.07	1.09	0.00066	HCD (High Energy Collision Dissociation)	MS2	44.0704	93.2	-50	87	47.5383	24552	2020_10_137_Wijeratne_CETSA-UPR-480TechRep_CD_F1-6.raw	F68.6	160.4	171.3	153.9	75.3	60	33.5	39.1	36.7	163.3	168.4	181.5	106.2	55.5	36.8	21.9	28		3.66	1	4.276e-05	8.107e-05
		FALSE	High	Sequest HT (A2)	Unambiguous	[K].vHLQTQQEVk.[L]	N-Term(TMTpro); K10(TMTpro)	1	Q9UBX3	Q9UBX3	0	3	0.5968	0	1	1	606.697	1818.08	1818.07	1.52	0.00092	HCD (High Energy Collision Dissociation)	MS2	69.4884	82.7	-50	87	49.9401	25745	2020_10_137_Wijeratne_CETSA-UPR-480TechRep_AB_F1-4.raw	F67.4	153.4	122	124.9	62	46.5	39	31.6	30.9	186.5	150.7	153.1	76.5	51.8	45.9	21.7	27.1		3.72	1	4.976e-05	9.384e-05
		FALSE	High	Sequest HT (A2)	Unambiguous	[K].vHLQTQQEVk.[L]	N-Term(TMTpro); K10(TMTpro)	1	Q9UBX3	Q9UBX3	0	3	0.6958	0	1	1	606.697	1818.08	1818.07	1.43	0.00087	HCD (High Energy Collision Dissociation)	MS2	56.947	94.7	-50	87	48.5406	25010	2020_10_137_Wijeratne_CETSA-UPR-480TechRep_AB_F1-5.raw	F67.5	203	160.1	149.5	64.1	42.4	43.3	24.5	33.8	207.3	191.9	174.4	71.9	45.8	41.4	34.8	26.8		3.78	1	5.169e-05	9.575e-05
		FALSE	High	Sequest HT (A2)	Unambiguous	[K].vHLQTQQEVk.[L]	N-Term(TMTpro); K10(TMTpro)	1	Q9UBX3	Q9UBX3	0	3	0.5658	0	1	1	606.696	1818.07	1818.07	-0.1	-6e-05	HCD (High Energy Collision Dissociation)	MS2	54.9295	97.5	-50	87	46.8776	24205	2020_10_137_Wijeratne_CETSA-UPR-480TechRep_EF_F1-6.raw	F66.6	171.6	178.8	187.1	85.8	72.1	49.4	41.8	39.7	193.5	173.4	159.2	74.8	47	27.8	28.5	29.5		3.57	1	5.434e-05	0.0001057
		FALSE	High	Sequest HT (A2)	Unambiguous	[K].vHLQTQQEVk.[L]	N-Term(TMTpro); K10(TMTpro)	1	Q9UBX3	Q9UBX3	0	3	0.5174	0	1	1	606.695	1818.07	1818.07	-0.58	-0.00035	HCD (High Energy Collision Dissociation)	MS2	28.8371	74	-50	87	46.8639	24350	2020_10_137_Wijeratne_CETSA-UPR-480TechRep_EF_F1-4.raw	F66.4	115.3	107	142.8	75	52.5	37.1	37.5	47.6	122.8	129.3	113.4	63.1	40.4	37	28	34.8		3.17	1	5.743e-05	0.0001134
		FALSE	High	Sequest HT (A2)	Unambiguous	[K].vHLQTQQEVk.[L]	N-Term(TMTpro); K10(TMTpro)	1	Q9UBX3	Q9UBX3	0	3	0.6522	0	1	1	606.696	1818.07	1818.07	0.87	0.00053	HCD (High Energy Collision Dissociation)	MS2	50.6443	106.5	-50	87	48.9089	24973	2020_10_137_Wijeratne_CETSA-UPR-480TechRep_AB_F1-6.raw	F67.6	203.3	174.4	161.1	83.3	41.6	42.5	36.7	36.9	241.9	205.7	185.9	105.5	77	45.4	34.7	28.5		3.22	1	6.383e-05	0.0001533
		FALSE	High	Sequest HT (A2)	Unambiguous	[K].vHLQTQQEVk.[L]	N-Term(TMTpro); K10(TMTpro)	1	Q9UBX3	Q9UBX3	0	3	0.4643	0	1	1	606.695	1818.07	1818.07	-0.91	-0.00055	HCD (High Energy Collision Dissociation)	MS2	70.9569	41.4	-50	87	47.3668	24555	2020_10_137_Wijeratne_CETSA-UPR-480TechRep_CD_F1-4.raw	F68.4	62	69.3	64.7	31.6	30.5	18.5	13.9	14.6	71.7	80.7	82.6	52.9	22.7	19	12.4	15.3		2.52	1	0.0001375	0.0008366
	FALSE	High	[K].LGPLAFYK.[G]	1xTMTpro [K8]; 1xTMTpro [N-Term]	0.00521936	0.00070124	1	1	7	Q9UBX3	Q9UBX3 [247-254]		0	1516.94	281.9	295.8	265.2	290.3	216.8	224.7	87.2	100	50.8	63.2	32.6	35.8	22.7	18	19.7	14.7	240.1	275.5	287.1	309.1	46	44.5	249.7	264.6	299.7	286.7	50.7	50.8	219.8	258.2	288.6	215.7	42.1	37.7	65.6	92.7	84.7	88.5	17.4	10.1	48.5	42.4	70.5	47.3	7.3	9	21.2	19.9	34	28.7	5.7	4.5	21.7	8.4	20.3	15.4	9.7	4.8	12.1	9.3	19.1	14.6	3.4		31.12	26.35	30.37	29.58	27.73	17.15	6.48	5.79	4.73	0.34	19.1	17.24	6.85	19.43	7.52	2.4																																																		High	High	High	High	High	High	High	High	High	High	High	High	High	High	High	High	High	High	High	High	High	High	High	High	High	High	High	High	High	High	High	High	High	High	High	High	High	High	High	High	High	Not Found	High	Not Found	High	High	High	High	High	High	High	High	High	Not Found	High	Not Found	High	High	High	High	High	High	High	High	High	Not Found	High	Not Found	High	High	High	High	High	High	High	High	High	Not Found	High	Not Found	High	High	High	High	High	High	High	High	High	Not Found	High	Not Found	High	High	High	High	High	High	High	High	High	Not Found	High	Not Found	High	High	High	High	High	High	High	High	High	Not Found	High	Not Found	High	High	High	High	High	High	High	High	High	Not Found	Not Found	Not Found	High	0.0002081	0.00144	2.1
		Checked	Confidence	Identifying Node	PSM Ambiguity	Annotated Sequence	Modifications	# Proteins	Master Protein Accessions	Protein Accessions	# Missed Cleavages	Charge	DeltaScore	DeltaCn	Rank	Search Engine Rank	m/z [Da]	MH+ [Da]	Theo. MH+ [Da]	DeltaM [ppm]	Deltam/z [Da]	Activation Type	MS Order	Isolation Interference [%]	Average Reporter S/N	Comp. Voltage [V]	Ion Inject Time [ms]	RT [min]	First Scan	Spectrum File	File ID	Abundance: 126	Abundance: 127N	Abundance: 127C	Abundance: 128N	Abundance: 128C	Abundance: 129N	Abundance: 129C	Abundance: 130N	Abundance: 130C	Abundance: 131N	Abundance: 131C	Abundance: 132N	Abundance: 132C	Abundance: 133N	Abundance: 133C	Abundance: 134N	Quan Info	XCorr	# Protein Groups	Percolator q-Value	Percolator PEP
		FALSE	High	Sequest HT (A2)	Unambiguous	[K].lGPLAFYk.[G]	N-Term(TMTpro); K8(TMTpro)	1	Q9UBX3	Q9UBX3	0	3	0.5048	0	1	1	506.317	1516.94	1516.94	-1.47	-0.00075	HCD (High Energy Collision Dissociation)	MS2	71.2359	98.1		64.724	113.401	42435	010_2019_08_019_R_Wijeratne_021420_EF_F8.raw	F70.8	185.6	190.5	190.4	75.2	57.7	28	21.1	13.5	205.7	196.4	192	103.9	52.2	29.4	17.1	11		2.1	1	0.0002081	0.00144
		FALSE	High	Sequest HT (A2)	Unambiguous	[K].lGPLAFYk.[G]	N-Term(TMTpro); K8(TMTpro)	1	Q9UBX3	Q9UBX3	0	3	0.6079	0	1	1	506.32	1516.95	1516.94	5.19	0.00262	HCD (High Energy Collision Dissociation)	MS2	14.7655	21.5	-50	87	134.411	72610	2020_10_137_Wijeratne_CETSA-UPR-480TechRep_GH_F1-8.raw	F69.10	46	50.7	42.1	17.4	7.3	5.7	9.7	3.4	44.5	50.8	37.7	10.1	9	4.5	4.8			2.78	1	0.0002884	0.002111
		FALSE	High	Sequest HT (A2)	Unambiguous	[K].lGPLAFYk.[G]	N-Term(TMTpro); K8(TMTpro)	1	Q9UBX3	Q9UBX3	0	2	0.4623	0	1	1	758.977	1516.95	1516.94	5.04	0.00382	HCD (High Energy Collision Dissociation)	MS2	0	131.9	-50	87	131.919	72752	2020_10_137_Wijeratne_CETSA-UPR-480TechRep_EF_F1-8.raw	F66.8	287.1	299.7	288.6	84.7	70.5	34	20.3	19.1	309.1	286.7	215.7	88.5	47.3	28.7	15.4	14.6		2.92	1	0.0003553	0.00269
		FALSE	High	Sequest HT (A2)	Unambiguous	[K].lGPLAFYk.[G]	N-Term(TMTpro); K8(TMTpro)	1	Q9UBX3	Q9UBX3	0	2	0.4776	0	1	1	758.976	1516.94	1516.94	3.62	0.00274	HCD (High Energy Collision Dissociation)	MS2	37.6569	115.6	-50	87	131.708	72948	2020_10_137_Wijeratne_CETSA-UPR-480TechRep_CD_F1-8.raw	F68.8	240.1	249.7	219.8	65.6	48.5	21.2	21.7	12.1	275.5	264.6	258.2	92.7	42.4	19.9	8.4	9.3		2.68	1	0.0004868	0.003782
		FALSE	High	Sequest HT (A2)	Unambiguous	[K].lGPLAFYk.[G]	N-Term(TMTpro); K8(TMTpro)	1	Q9UBX3	Q9UBX3	0	3	0.487	0	1	1	506.317	1516.94	1516.94	-1.32	-0.00067	HCD (High Energy Collision Dissociation)	MS2	46.4392	109.4		51.819	115.539	43486	010_2019_08_019_R_Wijeratne_021420_AB_F8.raw	F64.8	225.4	213.2	177.7	91.3	49.1	37.4	23.8	18.7	245	234.8	198.9	104.2	63.4	31.7	20.7	14.5		2.3	1	0.0008962	0.006381
		FALSE	High	Sequest HT (A2)	Unambiguous	[K].lGPLAFYk.[G]	N-Term(TMTpro); K8(TMTpro)	1	Q9UBX3	Q9UBX3	0	2	0.3933	0	1	1	758.973	1516.94	1516.94	0.1	8e-05	HCD (High Energy Collision Dissociation)	MS2	50.1062	147.1	-50	87	134.244	73449	2020_10_137_Wijeratne_CETSA-UPR-480TechRep_AB_F1-8.raw	F67.8	352.6	329.8	264.4	83.3	52.5	28.5	21.6	20.8	357.2	359	253.8	96	63.1	40.5	15.7	15		2.39	1	0.001709	0.01241
		FALSE	High	Sequest HT (A2)	Unambiguous	[K].lGPLAFYk.[G]	N-Term(TMTpro); K8(TMTpro)	1	Q9UBX3	Q9UBX3	0	2	0.3834	0	1	1	758.972	1516.94	1516.94	-0.89	-0.00068	HCD (High Energy Collision Dissociation)	MS2	57.233	100.9		7.341	114.399	43307	010_2019_08_019_R_Wijeratne_021420_CD_F8.raw	F65.8	227.5	204.1	196.8	67.3	64.4	28.8	15.9	12.5	236.7	234.3	183	66.4	41.7	16.8	9	9.9		1.93	1	0.003397	0.03158
	FALSE	High	[K].GLVPAGIR.[L]	1xTMTpro [N-Term]	0.0387709	0.00430795	1	1	4	Q9UBX3	Q9UBX3 [255-262]		0	1086.7	1843.7	2018.6	1675.1	1865	1352	1588.2	767.8	826.5	459.8	583.4	483.1	476.6	288	301.9	320.5	261.8	616.9	743.4	1345.5	1197.9			615.8	669	1059.5	1105.3			635.9	538.9	1119.8	1117.9			276.6	253.3	369.9	529			218.9	164.9	279.1	278.6			126.6	105.8	168.3	172.7			105.7	76	145.4	89.2			92	93.4	112.4	121																																																																				High	Not Found	High	Not Found	High	Not Found	High	Not Found	High	Not Found	High	Not Found	High	Not Found	High	Not Found	High	Not Found	High	Not Found	High	Not Found	High	Not Found	High	Not Found	High	Not Found	High	Not Found	High	Not Found	High	Not Found	High	Not Found	Not Found	High	Not Found	High	Not Found	Not Found	Not Found	Not Found	High	Not Found	High	Not Found	Not Found	High	Not Found	High	Not Found	Not Found	Not Found	Not Found	High	Not Found	High	Not Found	Not Found	High	Not Found	High	Not Found	Not Found	Not Found	Not Found	High	Not Found	High	Not Found	Not Found	High	Not Found	High	Not Found	Not Found	Not Found	Not Found	High	Not Found	High	Not Found	Not Found	High	Not Found	High	Not Found	Not Found	Not Found	Not Found	High	Not Found	High	Not Found	Not Found	High	Not Found	High	Not Found	Not Found	Not Found	Not Found	High	Not Found	High	Not Found	Not Found	High	Not Found	High	Not Found	Not Found	Not Found	Not Found	High	Not Found	High	Not Found	Not Found	High	Not Found	High	Not Found	Not Found	Not Found	Not Found	High	0.001689	0.01225	2.03
		Checked	Confidence	Identifying Node	PSM Ambiguity	Annotated Sequence	Modifications	# Proteins	Master Protein Accessions	Protein Accessions	# Missed Cleavages	Charge	DeltaScore	DeltaCn	Rank	Search Engine Rank	m/z [Da]	MH+ [Da]	Theo. MH+ [Da]	DeltaM [ppm]	Deltam/z [Da]	Activation Type	MS Order	Isolation Interference [%]	Average Reporter S/N	Comp. Voltage [V]	Ion Inject Time [ms]	RT [min]	First Scan	Spectrum File	File ID	Abundance: 126	Abundance: 127N	Abundance: 127C	Abundance: 128N	Abundance: 128C	Abundance: 129N	Abundance: 129C	Abundance: 130N	Abundance: 130C	Abundance: 131N	Abundance: 131C	Abundance: 132N	Abundance: 132C	Abundance: 133N	Abundance: 133C	Abundance: 134N	Quan Info	XCorr	# Protein Groups	Percolator q-Value	Percolator PEP
		FALSE	High	Sequest HT (A2)	Unambiguous	[K].gLVPAGIR.[L]	N-Term(TMTpro)	1	Q9UBX3	Q9UBX3	0	2	0.2217	0	1	1	543.852	1086.7	1086.7	0.28	0.00015	HCD (High Energy Collision Dissociation)	MS2	29.9067	575.7		62.06	45.5275	15191	010_2019_08_019_R_Wijeratne_021420_EF_F8.raw	F70.8	1345.5	1059.5	1119.8	369.9	279.1	168.3	145.4	112.4	1197.9	1105.3	1117.9	529	278.6	172.7	89.2	121		2.03	1	0.001689	0.01225
		FALSE	High	Sequest HT (A2)	Unambiguous	[K].gLVPAGIR.[L]	N-Term(TMTpro)	1	Q9UBX3	Q9UBX3	0	2	0.1761	0	1	1	543.852	1086.7	1086.7	0.46	0.00025	HCD (High Energy Collision Dissociation)	MS2	40.8885	455.8		28.75	48.5563	16552	010_2019_08_019_R_Wijeratne_021420_AB_F8.raw	F64.8	901.6	796.2	653.1	362.9	219.5	231.7	139	150.7	985	911.3	784.5	393.6	282.1	216.5	142.3	122.5		1.76	1	0.002675	0.02205
		FALSE	High	Sequest HT (A2)	Unambiguous	[K].gLVPAGIR.[L]	N-Term(TMTpro)	1	Q9UBX3	Q9UBX3	0	2	0.1287	0	1	1	543.851	1086.7	1086.7	-0.21	-0.00012	HCD (High Energy Collision Dissociation)	MS2	42.3848	488.7		30.946	48.6065	16572	010_2019_08_019_R_Wijeratne_021420_AB_F8.raw	F64.8	942.1	878.9	698.9	404.9	240.3	251.4	149	169.8	1033.6	953.7	803.7	432.9	301.3	260.1	159.6	139.3		1.71	1	0.002697	0.02225
		FALSE	High	Sequest HT (A2)	Unambiguous	[K].gLVPAGIR.[L]	N-Term(TMTpro)	1	Q9UBX3	Q9UBX3	0	2	0.179	0	1	1	543.851	1086.7	1086.7	-0.07	-4e-05	HCD (High Energy Collision Dissociation)	MS2	25.4786	333.3		24.978	47.8	16197	010_2019_08_019_R_Wijeratne_021420_CD_F8.raw	F65.8	616.9	615.8	635.9	276.6	218.9	126.6	105.7	92	743.4	669	538.9	253.3	164.9	105.8	76	93.4		1.62	1	0.008872	0.1035
	FALSE	High	[R].MQNDVK.[L]	1xTMTpro [K6]; 1xTMTpro [N-Term]	0.0480365	0.00498498	1	1	11	Q9UBX3	Q9UBX3 [127-132]		0	1342.76	278.5	298.4	170.8	94.3	197.2	236.8	94.2	123.3	53.6	100.1	73.9	85.4	56.7	59.2	44.2	45.6	338.8	371.2	789.9	857.2	106.8	122.3	323.1	323.5	827.8	740.2	114.4	113.8	312	314.8	743	670.2	121.2	102.7	119.7	120.7	216.3	237.8	34.6	38.7	103.9	80.4	178.4	152.2	28	26.4	61.1	56.6	107	102.5	20.3	13.4	64.6	38.1	97.1	84	21.6	13.8	54	48.3	77.9	78.9	15.9	14																	107.96	107.47	1.53	8.05			110.88	105.95	7.61	6.83			107.75	93.98	5.42	12.93			110.13	102.23	0.78	29.46			112.76	112.4	3.17	22.16			123.92	113.6	15.96	26.03			117.82	126.47	5.53	28.52			120.66	120.93	17.55	19.62				High	Not Found	High	Not Found	High	Not Found	High	Not Found	High	Not Found	High	Not Found	High	Not Found	High	Not Found	High	Not Found	High	Not Found	High	Not Found	High	Not Found	High	Not Found	High	Not Found	High	Not Found	High	Not Found	High	High	High	High	High	High	High	High	High	Not Found	High	Not Found	High	High	High	High	High	High	High	High	High	Not Found	High	Not Found	High	High	High	High	High	High	High	High	High	Not Found	High	Not Found	High	High	High	High	High	High	High	High	High	Not Found	High	Not Found	High	High	High	High	High	High	High	High	High	Not Found	High	Not Found	High	High	High	High	High	High	High	High	High	Not Found	High	Not Found	High	High	High	High	High	High	High	High	High	Not Found	High	Not Found	High	High	High	High	High	High	High	High	High	Not Found	High	Not Found	High	0.001953	0.01473	1.27
		Checked	Confidence	Identifying Node	PSM Ambiguity	Annotated Sequence	Modifications	# Proteins	Master Protein Accessions	Protein Accessions	# Missed Cleavages	Charge	DeltaScore	DeltaCn	Rank	Search Engine Rank	m/z [Da]	MH+ [Da]	Theo. MH+ [Da]	DeltaM [ppm]	Deltam/z [Da]	Activation Type	MS Order	Isolation Interference [%]	Average Reporter S/N	Comp. Voltage [V]	Ion Inject Time [ms]	RT [min]	First Scan	Spectrum File	File ID	Abundance: 126	Abundance: 127N	Abundance: 127C	Abundance: 128N	Abundance: 128C	Abundance: 129N	Abundance: 129C	Abundance: 130N	Abundance: 130C	Abundance: 131N	Abundance: 131C	Abundance: 132N	Abundance: 132C	Abundance: 133N	Abundance: 133C	Abundance: 134N	Quan Info	XCorr	# Protein Groups	Percolator q-Value	Percolator PEP
		FALSE	High	Sequest HT (A2)	Unambiguous	[R].mQNDVk.[L]	N-Term(TMTpro); K6(TMTpro)	1	Q9UBX3	Q9UBX3	0	2	0.4724	0	1	1	671.886	1342.76	1342.76	0.36	0.00024	HCD (High Energy Collision Dissociation)	MS2	0	56.7	-50	87	41.237	21178	2020_10_137_Wijeratne_CETSA-UPR-480TechRep_GH_F1-4b.raw	F69.5	106.8	114.4	121.2	34.6	28	20.3	21.6	15.9	122.3	113.8	102.7	38.7	26.4	13.4	13.8	14		1.27	1	0.001953	0.01473
		FALSE	High	Sequest HT (A2)	Unambiguous	[R].mQNDVk.[L]	N-Term(TMTpro); K6(TMTpro)	1	Q9UBX3	Q9UBX3	0	2	0.5449	0	1	1	671.886	1342.76	1342.76	-0.04	-2e-05	HCD (High Energy Collision Dissociation)	MS2	0	134.5	-50	87	40.7774	20933	2020_10_137_Wijeratne_CETSA-UPR-480TechRep_EF_F1-4.raw	F66.4	300.1	345.3	283.7	61	55.3	28.1	27.5	22.7	354.2	292.8	221.9	63.5	37.6	21.4	19.9	17.5		1.67	1	0.003354	0.031
		FALSE	High	Sequest HT (A2)	Unambiguous	[R].mQNDVk.[L]	N-Term(TMTpro); K6(TMTpro)	1	Q9UBX3	Q9UBX3	0	2	0.5227	0	1	1	671.885	1342.76	1342.76	-0.79	-0.00053	HCD (High Energy Collision Dissociation)	MS2	0	172	-50	119	40.6355	20879	2020_10_137_Wijeratne_CETSA-UPR-480TechRep_EF_F1-5.raw	F66.5	373.2	391.9	365.1	96.3	79.1	54.4	44.4	41.8	418.8	366.8	287.1	83.5	55.4	39.3	25.3	30.1		1.76	1	0.003858	0.0376
		FALSE	High	Sequest HT (A2)	Unambiguous	[R].mQNDVk.[L]	N-Term(TMTpro); K6(TMTpro)	1	Q9UBX3	Q9UBX3	0	2	0.4317	0	1	1	671.886	1342.76	1342.76	0.34	0.00023	HCD (High Energy Collision Dissociation)	MS2	0	125.9		52.885	27.9912	9864	010_2019_08_019_R_Wijeratne_021420_CD_F4.raw	F65.4	249.9	259.6	227.3	89.2	80	63.7	53.4	47.2	274.3	223.3	177.8	81.5	63	39	39.6	45.9		1.83	1	0.004026	0.03979
		FALSE	High	Sequest HT (A2)	Unambiguous	[R].mQNDVk.[L]	N-Term(TMTpro); K6(TMTpro)	1	Q9UBX3	Q9UBX3	0	2	0.4216	0	1	1	671.886	1342.76	1342.76	-0.18	-0.00012	HCD (High Energy Collision Dissociation)	MS2	0	125.8		86	27.3597	9385	010_2019_08_019_R_Wijeratne_021420_AB_F5.raw	F64.5	278.5	170.8	197.2	94.2	53.6	73.9	56.7	44.2	298.4	94.3	236.8	123.3	100.1	85.4	59.2	45.6		1.85	1	0.004455	0.04494
		FALSE	High	Sequest HT (A2)	Unambiguous	[R].mQNDVk.[L]	N-Term(TMTpro); K6(TMTpro)	1	Q9UBX3	Q9UBX3	0	2	0.3817	0	1	1	671.886	1342.76	1342.76	0.25	0.00017	HCD (High Energy Collision Dissociation)	MS2	0	175.9		86	27.9046	9832	010_2019_08_019_R_Wijeratne_021420_CD_F4.raw	F65.4	341.9	351.9	324.6	126.4	119.4	84.5	81.2	71.6	362.6	315.7	254.8	103.2	86.7	69.8	55.8	64.9		1.86	1	0.005695	0.06101
		FALSE	High	Sequest HT (A2)	Unambiguous	[R].mQNDVk.[L]	N-Term(TMTpro); K6(TMTpro)	1	Q9UBX3	Q9UBX3	0	2	0.4328	0	1	1	671.886	1342.77	1342.76	0.73	0.00049	HCD (High Energy Collision Dissociation)	MS2	34.1302	173.2		76.223	26.4482	9183	010_2019_08_019_R_Wijeratne_021420_CD_F5.raw	F65.5	333	317.2	297	123.7	110.1	89.8	79.6	73.1	368.1	315.4	268.6	116.2	88.2	62.6	65.9	62		2.01	1	0.006175	0.06785
		FALSE	High	Sequest HT (A2)	Unambiguous	[R].mQNDVk.[L]	N-Term(TMTpro); K6(TMTpro)	1	Q9UBX3	Q9UBX3	0	2	0.4485	0	1	1	671.885	1342.76	1342.76	-0.54	-0.00036	HCD (High Energy Collision Dissociation)	MS2	0	204.5		86	26.3711	9052	010_2019_08_019_R_Wijeratne_021420_EF_F5.raw	F70.5	426.8	433.7	386.9	116.5	98.7	51.4	54.7	38.3	450.5	398.8	401.9	155.8	90.8	62.8	52.7	51.1		1.94	1	0.006399	0.07095
		FALSE	High	Sequest HT (A2)	Unambiguous	[R].mQNDVk.[L]	N-Term(TMTpro); K6(TMTpro)	1	Q9UBX3	Q9UBX3	0	2	0.4898	0	1	1	671.886	1342.76	1342.76	-0.45	-0.0003	HCD (High Energy Collision Dissociation)	MS2	0	168.6		46.68	25.9196	9119	010_2019_08_019_R_Wijeratne_021420_EF_F4.raw	F70.4	354.6	350.7	328.1	101	75.7	44.1	38.7	30.5	359.2	306.5	332.7	138	87.5	60.7	50.4	39.6		1.96	1	0.007007	0.07923
		FALSE	High	Sequest HT (A2)	Unambiguous	[R].mQNDVk.[L]	N-Term(TMTpro); K6(TMTpro)	1	Q9UBX3	Q9UBX3	0	2	0.48	0	1	1	671.891	1342.77	1342.76	7.6	0.0051	HCD (High Energy Collision Dissociation)	MS2	0	67.9	-50	87	40.6401	20965	2020_10_137_Wijeratne_CETSA-UPR-480TechRep_EF_F1-3.raw	F66.3	125.2	136.4	123.2	57.8	48	37.3	29.1	23.8	134.5	117.3	102.5	45.5	37	24.4	23.3	21		1.5	1	0.008044	0.09244
		FALSE	High	Sequest HT (A2)	Unambiguous	[R].mQNDVk.[L]	N-Term(TMTpro); K6(TMTpro)	1	Q9UBX3	Q9UBX3	0	3	0.522	0	1	1	448.259	1342.76	1342.76	-1.21	-0.00054	HCD (High Energy Collision Dissociation)	MS2	43.9946	62.3	-50	87	41.2451	21113	2020_10_137_Wijeratne_CETSA-UPR-480TechRep_CD_F1-4.raw	F68.4	124.1	112.4	114.7	42.2	34.9	15.7	19.5	15.2	137.1	122.5	141.3	48.4	27.2	18.7	9	13.5		2.05	1	0.008552	0.09926
FALSE	High	Master Protein	Q6P2C8	Mediator of RNA polymerase II transcription subunit 27 OS=Homo sapiens OX=9606 GN=MED27 PE=1 SV=1	0	24.175	26	6	17	6	311	35.4	9.31	29.36	6	175.7	183.6	155.6	175.8	148.2	162.3	75.5	84.1	41.1	57.4	38	42.9	28	27.6	24.8	20.3	208.5	244.6	161.5	167.9	41.3	42.9	213.3	227.7	146.6	165.2	44.1	40.4	240.8	231.9	180.8	159.7	45.5	45.4	109.4	134.5	82.2	97.1	18.6	17.5	98.9	80.6	68.5	59.5	10.5	14.8	53.1	42.5	41.3	35.4	11.1	8.3	42.4	29.9	33.7	22	6.7	5.4	36.8	34.5	28.9	28.7	4.4	6.4	87.99	88.07	91.66	92.78	93.78	85.01	87.07	78.68	91.62	80.48	85.27	93.46	88.71	79.42	94.28	78.83	71.24	72.6	15.63	10.21			72.81	68.36	13.11	16.12			69.68	57.59	1.06	28.53			69.27	36.27	5.67	18.99			58.51	42.23	20.82	10.08			67.08	37.08	3.08	19.58			49.54	56.4	4.62	3.21			60.56	53.96	4.89	12.01			High	High	High	High	High	High	High	High	High	High	High	High	High	High	High	High	High	High	High	High	High	High	High	High	High	High	High	High	High	High	High	High	High	High	High	High	High	High	High	High	High	Not Found	High	Not Found	High	High	High	High	High	High	High	High	High	Not Found	High	Not Found	High	High	High	High	High	High	High	High	High	Not Found	High	Not Found	High	High	High	High	High	High	High	High	High	Not Found	High	Not Found	High	High	High	High	High	High	High	High	High	Not Found	High	Not Found	High	High	High	High	High	High	High	High	High	Not Found	High	Not Found	High	High	High	High	High	High	High	High	High	Not Found	High	Not Found	High	High	High	High	High	High	High	High	High	Not Found	High	Not Found	1
	Checked	Confidence	Annotated Sequence	Modifications	Qvality PEP	Qvality q-value	# Protein Groups	# Proteins	# PSMs	Master Protein Accessions	Positions in Master Proteins	Modifications in Master Proteins	# Missed Cleavages	Theo. MH+ [Da]	Abundances (Grouped): DMSO, 25, 1hr, Rep 1	Abundances (Grouped): DMSO, 25, 1hr, Rep 2	Abundances (Grouped): DMSO, 35, 1hr, Rep 1	Abundances (Grouped): DMSO, 35, 1hr, Rep 2	Abundances (Grouped): DMSO, 39, 1hr, Rep 1	Abundances (Grouped): DMSO, 39, 1hr, Rep 2	Abundances (Grouped): DMSO, 50, 1hr, Rep 1	Abundances (Grouped): DMSO, 50, 1hr, Rep 2	Abundances (Grouped): DMSO, 55, 1hr, Rep 1	Abundances (Grouped): DMSO, 55, 1hr, Rep 2	Abundances (Grouped): DMSO, 61, 1hr, Rep 1	Abundances (Grouped): DMSO, 61, 1hr, Rep 2	Abundances (Grouped): DMSO, 75, 1hr, Rep 1	Abundances (Grouped): DMSO, 75, 1hr, Rep 2	Abundances (Grouped): DMSO, 90, 1hr, Rep 1	Abundances (Grouped): DMSO, 90, 1hr, Rep 2	Abundances (Grouped): Tg, 25, 1hr, Rep 1	Abundances (Grouped): Tg, 25, 1hr, Rep 2	Abundances (Grouped): Tg, 25, 3hr, Rep 1	Abundances (Grouped): Tg, 25, 3hr, Rep 2	Abundances (Grouped): Tg, 25, 6hr, Rep 1	Abundances (Grouped): Tg, 25, 6hr, Rep 2	Abundances (Grouped): Tg, 35, 1hr, Rep 1	Abundances (Grouped): Tg, 35, 1hr, Rep 2	Abundances (Grouped): Tg, 35, 3hr, Rep 1	Abundances (Grouped): Tg, 35, 3hr, Rep 2	Abundances (Grouped): Tg, 35, 6hr, Rep 1	Abundances (Grouped): Tg, 35, 6hr, Rep 2	Abundances (Grouped): Tg, 39, 1hr, Rep 1	Abundances (Grouped): Tg, 39, 1hr, Rep 2	Abundances (Grouped): Tg, 39, 3hr, Rep 1	Abundances (Grouped): Tg, 39, 3hr, Rep 2	Abundances (Grouped): Tg, 39, 6hr, Rep 1	Abundances (Grouped): Tg, 39, 6hr, Rep 2	Abundances (Grouped): Tg, 50, 1hr, Rep 1	Abundances (Grouped): Tg, 50, 1hr, Rep 2	Abundances (Grouped): Tg, 50, 3hr, Rep 1	Abundances (Grouped): Tg, 50, 3hr, Rep 2	Abundances (Grouped): Tg, 50, 6hr, Rep 1	Abundances (Grouped): Tg, 50, 6hr, Rep 2	Abundances (Grouped): Tg, 55, 1hr, Rep 1	Abundances (Grouped): Tg, 55, 1hr, Rep 2	Abundances (Grouped): Tg, 55, 3hr, Rep 1	Abundances (Grouped): Tg, 55, 3hr, Rep 2	Abundances (Grouped): Tg, 55, 6hr, Rep 1	Abundances (Grouped): Tg, 55, 6hr, Rep 2	Abundances (Grouped): Tg, 61, 1hr, Rep 1	Abundances (Grouped): Tg, 61, 1hr, Rep 2	Abundances (Grouped): Tg, 61, 3hr, Rep 1	Abundances (Grouped): Tg, 61, 3hr, Rep 2	Abundances (Grouped): Tg, 61, 6hr, Rep 1	Abundances (Grouped): Tg, 61, 6hr, Rep 2	Abundances (Grouped): Tg, 75, 1hr, Rep 1	Abundances (Grouped): Tg, 75, 1hr, Rep 2	Abundances (Grouped): Tg, 75, 3hr, Rep 1	Abundances (Grouped): Tg, 75, 3hr, Rep 2	Abundances (Grouped): Tg, 75, 6hr, Rep 1	Abundances (Grouped): Tg, 75, 6hr, Rep 2	Abundances (Grouped): Tg, 90, 1hr, Rep 1	Abundances (Grouped): Tg, 90, 1hr, Rep 2	Abundances (Grouped): Tg, 90, 3hr, Rep 1	Abundances (Grouped): Tg, 90, 3hr, Rep 2	Abundances (Grouped): Tg, 90, 6hr, Rep 1	Abundances (Grouped): Tg, 90, 6hr, Rep 2	Abundances (Grouped) CV [%]: DMSO, 25, 1hr, Rep 1	Abundances (Grouped) CV [%]: DMSO, 25, 1hr, Rep 2	Abundances (Grouped) CV [%]: DMSO, 35, 1hr, Rep 1	Abundances (Grouped) CV [%]: DMSO, 35, 1hr, Rep 2	Abundances (Grouped) CV [%]: DMSO, 39, 1hr, Rep 1	Abundances (Grouped) CV [%]: DMSO, 39, 1hr, Rep 2	Abundances (Grouped) CV [%]: DMSO, 50, 1hr, Rep 1	Abundances (Grouped) CV [%]: DMSO, 50, 1hr, Rep 2	Abundances (Grouped) CV [%]: DMSO, 55, 1hr, Rep 1	Abundances (Grouped) CV [%]: DMSO, 55, 1hr, Rep 2	Abundances (Grouped) CV [%]: DMSO, 61, 1hr, Rep 1	Abundances (Grouped) CV [%]: DMSO, 61, 1hr, Rep 2	Abundances (Grouped) CV [%]: DMSO, 75, 1hr, Rep 1	Abundances (Grouped) CV [%]: DMSO, 75, 1hr, Rep 2	Abundances (Grouped) CV [%]: DMSO, 90, 1hr, Rep 1	Abundances (Grouped) CV [%]: DMSO, 90, 1hr, Rep 2	Abundances (Grouped) CV [%]: Tg, 25, 1hr, Rep 1	Abundances (Grouped) CV [%]: Tg, 25, 1hr, Rep 2	Abundances (Grouped) CV [%]: Tg, 25, 3hr, Rep 1	Abundances (Grouped) CV [%]: Tg, 25, 3hr, Rep 2	Abundances (Grouped) CV [%]: Tg, 25, 6hr, Rep 1	Abundances (Grouped) CV [%]: Tg, 25, 6hr, Rep 2	Abundances (Grouped) CV [%]: Tg, 35, 1hr, Rep 1	Abundances (Grouped) CV [%]: Tg, 35, 1hr, Rep 2	Abundances (Grouped) CV [%]: Tg, 35, 3hr, Rep 1	Abundances (Grouped) CV [%]: Tg, 35, 3hr, Rep 2	Abundances (Grouped) CV [%]: Tg, 35, 6hr, Rep 1	Abundances (Grouped) CV [%]: Tg, 35, 6hr, Rep 2	Abundances (Grouped) CV [%]: Tg, 39, 1hr, Rep 1	Abundances (Grouped) CV [%]: Tg, 39, 1hr, Rep 2	Abundances (Grouped) CV [%]: Tg, 39, 3hr, Rep 1	Abundances (Grouped) CV [%]: Tg, 39, 3hr, Rep 2	Abundances (Grouped) CV [%]: Tg, 39, 6hr, Rep 1	Abundances (Grouped) CV [%]: Tg, 39, 6hr, Rep 2	Abundances (Grouped) CV [%]: Tg, 50, 1hr, Rep 1	Abundances (Grouped) CV [%]: Tg, 50, 1hr, Rep 2	Abundances (Grouped) CV [%]: Tg, 50, 3hr, Rep 1	Abundances (Grouped) CV [%]: Tg, 50, 3hr, Rep 2	Abundances (Grouped) CV [%]: Tg, 50, 6hr, Rep 1	Abundances (Grouped) CV [%]: Tg, 50, 6hr, Rep 2	Abundances (Grouped) CV [%]: Tg, 55, 1hr, Rep 1	Abundances (Grouped) CV [%]: Tg, 55, 1hr, Rep 2	Abundances (Grouped) CV [%]: Tg, 55, 3hr, Rep 1	Abundances (Grouped) CV [%]: Tg, 55, 3hr, Rep 2	Abundances (Grouped) CV [%]: Tg, 55, 6hr, Rep 1	Abundances (Grouped) CV [%]: Tg, 55, 6hr, Rep 2	Abundances (Grouped) CV [%]: Tg, 61, 1hr, Rep 1	Abundances (Grouped) CV [%]: Tg, 61, 1hr, Rep 2	Abundances (Grouped) CV [%]: Tg, 61, 3hr, Rep 1	Abundances (Grouped) CV [%]: Tg, 61, 3hr, Rep 2	Abundances (Grouped) CV [%]: Tg, 61, 6hr, Rep 1	Abundances (Grouped) CV [%]: Tg, 61, 6hr, Rep 2	Abundances (Grouped) CV [%]: Tg, 75, 1hr, Rep 1	Abundances (Grouped) CV [%]: Tg, 75, 1hr, Rep 2	Abundances (Grouped) CV [%]: Tg, 75, 3hr, Rep 1	Abundances (Grouped) CV [%]: Tg, 75, 3hr, Rep 2	Abundances (Grouped) CV [%]: Tg, 75, 6hr, Rep 1	Abundances (Grouped) CV [%]: Tg, 75, 6hr, Rep 2	Abundances (Grouped) CV [%]: Tg, 90, 1hr, Rep 1	Abundances (Grouped) CV [%]: Tg, 90, 1hr, Rep 2	Abundances (Grouped) CV [%]: Tg, 90, 3hr, Rep 1	Abundances (Grouped) CV [%]: Tg, 90, 3hr, Rep 2	Abundances (Grouped) CV [%]: Tg, 90, 6hr, Rep 1	Abundances (Grouped) CV [%]: Tg, 90, 6hr, Rep 2	Quan Info	Found in Sample: [S530] F64: 126, Sample, 25, DMSO, 1, Lumos, 2	Found in Sample: [S578] F67: 126, Sample, 25, DMSO, 1, Exploris, 2	Found in Sample: [S538] F64: 130C, Sample, 25, DMSO, 1, Lumos, 3	Found in Sample: [S586] F67: 130C, Sample, 25, DMSO, 1, Exploris, 3	Found in Sample: [S531] F64: 127N, Sample, 35, DMSO, 1, Lumos, 2	Found in Sample: [S579] F67: 127N, Sample, 35, DMSO, 1, Exploris, 2	Found in Sample: [S539] F64: 131N, Sample, 35, DMSO, 1, Lumos, 3	Found in Sample: [S587] F67: 131N, Sample, 35, DMSO, 1, Exploris, 3	Found in Sample: [S532] F64: 127C, Sample, 39, DMSO, 1, Lumos, 2	Found in Sample: [S580] F67: 127C, Sample, 39, DMSO, 1, Exploris, 2	Found in Sample: [S540] F64: 131C, Sample, 39, DMSO, 1, Lumos, 3	Found in Sample: [S588] F67: 131C, Sample, 39, DMSO, 1, Exploris, 3	Found in Sample: [S533] F64: 128N, Sample, 50, DMSO, 1, Lumos, 2	Found in Sample: [S581] F67: 128N, Sample, 50, DMSO, 1, Exploris, 2	Found in Sample: [S541] F64: 132N, Sample, 50, DMSO, 1, Lumos, 3	Found in Sample: [S589] F67: 132N, Sample, 50, DMSO, 1, Exploris, 3	Found in Sample: [S534] F64: 128C, Sample, 55, DMSO, 1, Lumos, 2	Found in Sample: [S582] F67: 128C, Sample, 55, DMSO, 1, Exploris, 2	Found in Sample: [S542] F64: 132C, Sample, 55, DMSO, 1, Lumos, 3	Found in Sample: [S590] F67: 132C, Sample, 55, DMSO, 1, Exploris, 3	Found in Sample: [S535] F64: 129N, Sample, 61, DMSO, 1, Lumos, 2	Found in Sample: [S583] F67: 129N, Sample, 61, DMSO, 1, Exploris, 2	Found in Sample: [S543] F64: 133N, Sample, 61, DMSO, 1, Lumos, 3	Found in Sample: [S591] F67: 133N, Sample, 61, DMSO, 1, Exploris, 3	Found in Sample: [S536] F64: 129C, Sample, 75, DMSO, 1, Lumos, 2	Found in Sample: [S584] F67: 129C, Sample, 75, DMSO, 1, Exploris, 2	Found in Sample: [S544] F64: 133C, Sample, 75, DMSO, 1, Lumos, 3	Found in Sample: [S592] F67: 133C, Sample, 75, DMSO, 1, Exploris, 3	Found in Sample: [S537] F64: 130N, Sample, 90, DMSO, 1, Lumos, 2	Found in Sample: [S585] F67: 130N, Sample, 90, DMSO, 1, Exploris, 2	Found in Sample: [S545] F64: 134N, Sample, 90, DMSO, 1, Lumos, 3	Found in Sample: [S593] F67: 134N, Sample, 90, DMSO, 1, Exploris, 3	Found in Sample: [S546] F65: 126, Sample, 25, Tg, 1, Lumos, 2	Found in Sample: [S594] F68: 126, Sample, 25, Tg, 1, Exploris, 2	Found in Sample: [S554] F65: 130C, Sample, 25, Tg, 1, Lumos, 3	Found in Sample: [S602] F68: 130C, Sample, 25, Tg, 1, Exploris, 3	Found in Sample: [S562] F66: 126, Sample, 25, Tg, 3, Exploris, 2	Found in Sample: [S626] F70: 126, Sample, 25, Tg, 3, Lumos, 2	Found in Sample: [S570] F66: 130C, Sample, 25, Tg, 3, Exploris, 3	Found in Sample: [S634] F70: 130C, Sample, 25, Tg, 3, Lumos, 3	Found in Sample: [S610] F69: 126, Sample, 25, Tg, 6, Exploris, 2	Found in Sample: [S642] F71: 126, Sample, 25, Tg, 6, Lumos, 2	Found in Sample: [S618] F69: 130C, Sample, 25, Tg, 6, Exploris, 3	Found in Sample: [S650] F71: 130C, Sample, 25, Tg, 6, Lumos, 3	Found in Sample: [S547] F65: 127N, Sample, 35, Tg, 1, Lumos, 2	Found in Sample: [S595] F68: 127N, Sample, 35, Tg, 1, Exploris, 2	Found in Sample: [S555] F65: 131N, Sample, 35, Tg, 1, Lumos, 3	Found in Sample: [S603] F68: 131N, Sample, 35, Tg, 1, Exploris, 3	Found in Sample: [S563] F66: 127N, Sample, 35, Tg, 3, Exploris, 2	Found in Sample: [S627] F70: 127N, Sample, 35, Tg, 3, Lumos, 2	Found in Sample: [S571] F66: 131N, Sample, 35, Tg, 3, Exploris, 3	Found in Sample: [S635] F70: 131N, Sample, 35, Tg, 3, Lumos, 3	Found in Sample: [S611] F69: 127N, Sample, 35, Tg, 6, Exploris, 2	Found in Sample: [S643] F71: 127N, Sample, 35, Tg, 6, Lumos, 2	Found in Sample: [S619] F69: 131N, Sample, 35, Tg, 6, Exploris, 3	Found in Sample: [S651] F71: 131N, Sample, 35, Tg, 6, Lumos, 3	Found in Sample: [S548] F65: 127C, Sample, 39, Tg, 1, Lumos, 2	Found in Sample: [S596] F68: 127C, Sample, 39, Tg, 1, Exploris, 2	Found in Sample: [S556] F65: 131C, Sample, 39, Tg, 1, Lumos, 3	Found in Sample: [S604] F68: 131C, Sample, 39, Tg, 1, Exploris, 3	Found in Sample: [S564] F66: 127C, Sample, 39, Tg, 3, Exploris, 2	Found in Sample: [S628] F70: 127C, Sample, 39, Tg, 3, Lumos, 2	Found in Sample: [S572] F66: 131C, Sample, 39, Tg, 3, Exploris, 3	Found in Sample: [S636] F70: 131C, Sample, 39, Tg, 3, Lumos, 3	Found in Sample: [S612] F69: 127C, Sample, 39, Tg, 6, Exploris, 2	Found in Sample: [S644] F71: 127C, Sample, 39, Tg, 6, Lumos, 2	Found in Sample: [S620] F69: 131C, Sample, 39, Tg, 6, Exploris, 3	Found in Sample: [S652] F71: 131C, Sample, 39, Tg, 6, Lumos, 3	Found in Sample: [S549] F65: 128N, Sample, 50, Tg, 1, Lumos, 2	Found in Sample: [S597] F68: 128N, Sample, 50, Tg, 1, Exploris, 2	Found in Sample: [S557] F65: 132N, Sample, 50, Tg, 1, Lumos, 3	Found in Sample: [S605] F68: 132N, Sample, 50, Tg, 1, Exploris, 3	Found in Sample: [S565] F66: 128N, Sample, 50, Tg, 3, Exploris, 2	Found in Sample: [S629] F70: 128N, Sample, 50, Tg, 3, Lumos, 2	Found in Sample: [S573] F66: 132N, Sample, 50, Tg, 3, Exploris, 3	Found in Sample: [S637] F70: 132N, Sample, 50, Tg, 3, Lumos, 3	Found in Sample: [S613] F69: 128N, Sample, 50, Tg, 6, Exploris, 2	Found in Sample: [S645] F71: 128N, Sample, 50, Tg, 6, Lumos, 2	Found in Sample: [S621] F69: 132N, Sample, 50, Tg, 6, Exploris, 3	Found in Sample: [S653] F71: 132N, Sample, 50, Tg, 6, Lumos, 3	Found in Sample: [S550] F65: 128C, Sample, 55, Tg, 1, Lumos, 2	Found in Sample: [S598] F68: 128C, Sample, 55, Tg, 1, Exploris, 2	Found in Sample: [S558] F65: 132C, Sample, 55, Tg, 1, Lumos, 3	Found in Sample: [S606] F68: 132C, Sample, 55, Tg, 1, Exploris, 3	Found in Sample: [S566] F66: 128C, Sample, 55, Tg, 3, Exploris, 2	Found in Sample: [S630] F70: 128C, Sample, 55, Tg, 3, Lumos, 2	Found in Sample: [S574] F66: 132C, Sample, 55, Tg, 3, Exploris, 3	Found in Sample: [S638] F70: 132C, Sample, 55, Tg, 3, Lumos, 3	Found in Sample: [S614] F69: 128C, Sample, 55, Tg, 6, Exploris, 2	Found in Sample: [S646] F71: 128C, Sample, 55, Tg, 6, Lumos, 2	Found in Sample: [S622] F69: 132C, Sample, 55, Tg, 6, Exploris, 3	Found in Sample: [S654] F71: 132C, Sample, 55, Tg, 6, Lumos, 3	Found in Sample: [S551] F65: 129N, Sample, 61, Tg, 1, Lumos, 2	Found in Sample: [S599] F68: 129N, Sample, 61, Tg, 1, Exploris, 2	Found in Sample: [S559] F65: 133N, Sample, 61, Tg, 1, Lumos, 3	Found in Sample: [S607] F68: 133N, Sample, 61, Tg, 1, Exploris, 3	Found in Sample: [S567] F66: 129N, Sample, 61, Tg, 3, Exploris, 2	Found in Sample: [S631] F70: 129N, Sample, 61, Tg, 3, Lumos, 2	Found in Sample: [S575] F66: 133N, Sample, 61, Tg, 3, Exploris, 3	Found in Sample: [S639] F70: 133N, Sample, 61, Tg, 3, Lumos, 3	Found in Sample: [S615] F69: 129N, Sample, 61, Tg, 6, Exploris, 2	Found in Sample: [S647] F71: 129N, Sample, 61, Tg, 6, Lumos, 2	Found in Sample: [S623] F69: 133N, Sample, 61, Tg, 6, Exploris, 3	Found in Sample: [S655] F71: 133N, Sample, 61, Tg, 6, Lumos, 3	Found in Sample: [S552] F65: 129C, Sample, 75, Tg, 1, Lumos, 2	Found in Sample: [S600] F68: 129C, Sample, 75, Tg, 1, Exploris, 2	Found in Sample: [S560] F65: 133C, Sample, 75, Tg, 1, Lumos, 3	Found in Sample: [S608] F68: 133C, Sample, 75, Tg, 1, Exploris, 3	Found in Sample: [S568] F66: 129C, Sample, 75, Tg, 3, Exploris, 2	Found in Sample: [S632] F70: 129C, Sample, 75, Tg, 3, Lumos, 2	Found in Sample: [S576] F66: 133C, Sample, 75, Tg, 3, Exploris, 3	Found in Sample: [S640] F70: 133C, Sample, 75, Tg, 3, Lumos, 3	Found in Sample: [S616] F69: 129C, Sample, 75, Tg, 6, Exploris, 2	Found in Sample: [S648] F71: 129C, Sample, 75, Tg, 6, Lumos, 2	Found in Sample: [S624] F69: 133C, Sample, 75, Tg, 6, Exploris, 3	Found in Sample: [S656] F71: 133C, Sample, 75, Tg, 6, Lumos, 3	Found in Sample: [S553] F65: 130N, Sample, 90, Tg, 1, Lumos, 2	Found in Sample: [S601] F68: 130N, Sample, 90, Tg, 1, Exploris, 2	Found in Sample: [S561] F65: 134N, Sample, 90, Tg, 1, Lumos, 3	Found in Sample: [S609] F68: 134N, Sample, 90, Tg, 1, Exploris, 3	Found in Sample: [S569] F66: 130N, Sample, 90, Tg, 3, Exploris, 2	Found in Sample: [S633] F70: 130N, Sample, 90, Tg, 3, Lumos, 2	Found in Sample: [S577] F66: 134N, Sample, 90, Tg, 3, Exploris, 3	Found in Sample: [S641] F70: 134N, Sample, 90, Tg, 3, Lumos, 3	Found in Sample: [S617] F69: 130N, Sample, 90, Tg, 6, Exploris, 2	Found in Sample: [S649] F71: 130N, Sample, 90, Tg, 6, Lumos, 2	Found in Sample: [S625] F69: 134N, Sample, 90, Tg, 6, Exploris, 3	Found in Sample: [S657] F71: 134N, Sample, 90, Tg, 6, Lumos, 3	Confidence (by Search Engine): Sequest HT	Percolator q-Value (by Search Engine): Sequest HT	Percolator PEP (by Search Engine): Sequest HT	XCorr (by Search Engine): Sequest HT
	FALSE	High	[K].LQYHAGLASGLLNQQSLK.[R]	1xTMTpro [K18]; 1xTMTpro [N-Term]	4.76349e-06	4.52754e-05	1	1	1	Q6P2C8	Q6P2C8 [117-134]		0	2549.47																			180.4	180.5					160.9	185.2					182.2	196					79	111.1					59.1	63.9					40.4	40.7					34.8	22.5					27.9	31.3																																																																				Not Found	Not Found	Not Found	Not Found	Not Found	Not Found	Not Found	Not Found	Not Found	Not Found	Not Found	Not Found	Not Found	Not Found	Not Found	Not Found	Not Found	Not Found	Not Found	Not Found	Not Found	Not Found	Not Found	Not Found	Not Found	Not Found	Not Found	Not Found	Not Found	Not Found	Not Found	Not Found	Not Found	Not Found	Not Found	Not Found	Not Found	High	Not Found	High	Not Found	Not Found	Not Found	Not Found	Not Found	Not Found	Not Found	Not Found	Not Found	High	Not Found	High	Not Found	Not Found	Not Found	Not Found	Not Found	Not Found	Not Found	Not Found	Not Found	High	Not Found	High	Not Found	Not Found	Not Found	Not Found	Not Found	Not Found	Not Found	Not Found	Not Found	High	Not Found	High	Not Found	Not Found	Not Found	Not Found	Not Found	Not Found	Not Found	Not Found	Not Found	High	Not Found	High	Not Found	Not Found	Not Found	Not Found	Not Found	Not Found	Not Found	Not Found	Not Found	High	Not Found	High	Not Found	Not Found	Not Found	Not Found	Not Found	Not Found	Not Found	Not Found	Not Found	High	Not Found	High	Not Found	Not Found	Not Found	Not Found	Not Found	Not Found	Not Found	Not Found	Not Found	High	Not Found	High	Not Found	Not Found	Not Found	Not Found	High	7.825e-06	1.072e-06	5.46
		Checked	Confidence	Identifying Node	PSM Ambiguity	Annotated Sequence	Modifications	# Proteins	Master Protein Accessions	Protein Accessions	# Missed Cleavages	Charge	DeltaScore	DeltaCn	Rank	Search Engine Rank	m/z [Da]	MH+ [Da]	Theo. MH+ [Da]	DeltaM [ppm]	Deltam/z [Da]	Activation Type	MS Order	Isolation Interference [%]	Average Reporter S/N	Comp. Voltage [V]	Ion Inject Time [ms]	RT [min]	First Scan	Spectrum File	File ID	Abundance: 126	Abundance: 127N	Abundance: 127C	Abundance: 128N	Abundance: 128C	Abundance: 129N	Abundance: 129C	Abundance: 130N	Abundance: 130C	Abundance: 131N	Abundance: 131C	Abundance: 132N	Abundance: 132C	Abundance: 133N	Abundance: 133C	Abundance: 134N	Quan Info	XCorr	# Protein Groups	Percolator q-Value	Percolator PEP
		FALSE	High	Sequest HT (A2)	Unambiguous	[K].lQYHAGLASGLLNQQSLk.[R]	N-Term(TMTpro); K18(TMTpro)	1	Q6P2C8	Q6P2C8	0	3	0.8077	0	1	1	850.496	2549.47	2549.47	0.96	0.00081	HCD (High Energy Collision Dissociation)	MS2	35.5674	99.7		86	95.5964	34820	010_2019_08_019_R_Wijeratne_021420_EF_F8.raw	F70.8	180.4	160.9	182.2	79	59.1	40.4	34.8	27.9	180.5	185.2	196	111.1	63.9	40.7	22.5	31.3		5.46	1	7.825e-06	1.072e-06
	FALSE	High	[K].AFIAHFQDNLHSVNR.[D]	1xTMTpro [N-Term]	9.97588e-05	7.86418e-05	1	1	2	Q6P2C8	Q6P2C8 [51-65]		0	2073.09	364.1	380.7	336.8	385.7	329.3	325.1	154.7	157.5	88.9	109.6	76.3	95	58.5	52	55.5	38	363	431.3					376.9	385.9					413.1	357.3					186.9	174.9					153.6	109.6					88.9	55.6					61.1	45.6					58.2	51.6																																																																						High	Not Found	High	Not Found	High	Not Found	High	Not Found	High	Not Found	High	Not Found	High	Not Found	High	Not Found	High	Not Found	High	Not Found	High	Not Found	High	Not Found	High	Not Found	High	Not Found	High	Not Found	High	Not Found	High	Not Found	High	Not Found	Not Found	Not Found	Not Found	Not Found	Not Found	Not Found	Not Found	Not Found	High	Not Found	High	Not Found	Not Found	Not Found	Not Found	Not Found	Not Found	Not Found	Not Found	Not Found	High	Not Found	High	Not Found	Not Found	Not Found	Not Found	Not Found	Not Found	Not Found	Not Found	Not Found	High	Not Found	High	Not Found	Not Found	Not Found	Not Found	Not Found	Not Found	Not Found	Not Found	Not Found	High	Not Found	High	Not Found	Not Found	Not Found	Not Found	Not Found	Not Found	Not Found	Not Found	Not Found	High	Not Found	High	Not Found	Not Found	Not Found	Not Found	Not Found	Not Found	Not Found	Not Found	Not Found	High	Not Found	High	Not Found	Not Found	Not Found	Not Found	Not Found	Not Found	Not Found	Not Found	Not Found	High	Not Found	High	Not Found	Not Found	Not Found	Not Found	Not Found	Not Found	Not Found	Not Found	Not Found	High	1.439e-05	2.928e-05	5.61
		Checked	Confidence	Identifying Node	PSM Ambiguity	Annotated Sequence	Modifications	# Proteins	Master Protein Accessions	Protein Accessions	# Missed Cleavages	Charge	DeltaScore	DeltaCn	Rank	Search Engine Rank	m/z [Da]	MH+ [Da]	Theo. MH+ [Da]	DeltaM [ppm]	Deltam/z [Da]	Activation Type	MS Order	Isolation Interference [%]	Average Reporter S/N	Comp. Voltage [V]	Ion Inject Time [ms]	RT [min]	First Scan	Spectrum File	File ID	Abundance: 126	Abundance: 127N	Abundance: 127C	Abundance: 128N	Abundance: 128C	Abundance: 129N	Abundance: 129C	Abundance: 130N	Abundance: 130C	Abundance: 131N	Abundance: 131C	Abundance: 132N	Abundance: 132C	Abundance: 133N	Abundance: 133C	Abundance: 134N	Quan Info	XCorr	# Protein Groups	Percolator q-Value	Percolator PEP
		FALSE	High	Sequest HT (A2)	Unambiguous	[K].aFIAHFQDNLHSVNR.[D]	N-Term(TMTpro)	1	Q6P2C8	Q6P2C8	0	4	0.7068	0	1	1	519.029	2073.1	2073.09	0.46	0.00024	HCD (High Energy Collision Dissociation)	MS2	48.0144	207.1		57.383	60.6092	20943	010_2019_08_019_R_Wijeratne_021420_CD_F8.raw	F65.8	363	376.9	413.1	186.9	153.6	88.9	61.1	58.2	431.3	385.9	357.3	174.9	109.6	55.6	45.6	51.6		4.57	1	1.439e-05	2.947e-05
		FALSE	High	Sequest HT (A2)	Unambiguous	[K].aFIAHFQDNLHSVNR.[D]	N-Term(TMTpro)	1	Q6P2C8	Q6P2C8	0	4	0.7005	0	1	1	519.03	2073.1	2073.09	1.21	0.00063	HCD (High Energy Collision Dissociation)	MS2	34.2952	188		40.263	61.617	21360	010_2019_08_019_R_Wijeratne_021420_AB_F8.raw	F64.8	364.1	336.8	329.3	154.7	88.9	76.3	58.5	55.5	380.7	385.7	325.1	157.5	109.6	95	52	38		5.61	1	1.439e-05	2.928e-05
	FALSE	High	[K].AQPTTLVLPPQYVDDVISR.[I]	1xTMTpro [N-Term]	0.000196075	0.000120539	1	1	8	Q6P2C8	Q6P2C8 [150-168]		0	2416.34	36.6	39.6	32.9	34.1	26.8	32.8	20.8	19.6	10.7	13.4	8.7	7.1	5	8.5	4.2	3.3	31	38.3	33.8	33	41.3	42.9	29.1	33.8	30.7	31.3	44.1	40.4	28.2	31.9	42.7	33.8	45.5	45.4	12.9	26	19.6	15.9	18.6	17.5	13.2	9.7	15.2	9	10.5	14.8	6.9	5.7	7.5	5.1	11.1	8.3	6.3	2.9	6	4.8	6.7	5.4	6.2	3	3.2	4.4	4.4	6.4																																																																		Not Found	High	Not Found	High	Not Found	High	Not Found	High	Not Found	High	Not Found	High	Not Found	High	Not Found	High	Not Found	High	Not Found	High	Not Found	High	Not Found	High	Not Found	High	Not Found	High	Not Found	High	Not Found	High	Not Found	High	Not Found	High	High	Not Found	High	Not Found	High	Not Found	High	Not Found	Not Found	High	Not Found	High	High	Not Found	High	Not Found	High	Not Found	High	Not Found	Not Found	High	Not Found	High	High	Not Found	High	Not Found	High	Not Found	High	Not Found	Not Found	High	Not Found	High	High	Not Found	High	Not Found	High	Not Found	High	Not Found	Not Found	High	Not Found	High	High	Not Found	High	Not Found	High	Not Found	High	Not Found	Not Found	High	Not Found	High	High	Not Found	High	Not Found	High	Not Found	High	Not Found	Not Found	High	Not Found	High	High	Not Found	High	Not Found	High	Not Found	High	Not Found	Not Found	High	Not Found	High	High	Not Found	High	Not Found	High	Not Found	High	Not Found	High	3.888e-05	6.173e-05	2.03
		Checked	Confidence	Identifying Node	PSM Ambiguity	Annotated Sequence	Modifications	# Proteins	Master Protein Accessions	Protein Accessions	# Missed Cleavages	Charge	DeltaScore	DeltaCn	Rank	Search Engine Rank	m/z [Da]	MH+ [Da]	Theo. MH+ [Da]	DeltaM [ppm]	Deltam/z [Da]	Activation Type	MS Order	Isolation Interference [%]	Average Reporter S/N	Comp. Voltage [V]	Ion Inject Time [ms]	RT [min]	First Scan	Spectrum File	File ID	Abundance: 126	Abundance: 127N	Abundance: 127C	Abundance: 128N	Abundance: 128C	Abundance: 129N	Abundance: 129C	Abundance: 130N	Abundance: 130C	Abundance: 131N	Abundance: 131C	Abundance: 132N	Abundance: 132C	Abundance: 133N	Abundance: 133C	Abundance: 134N	Quan Info	XCorr	# Protein Groups	Percolator q-Value	Percolator PEP
		FALSE	High	Sequest HT (A2)	Unambiguous	[K].aQPTTLVLPPQYVDDVISR.[I]	N-Term(TMTpro)	1	Q6P2C8	Q6P2C8	0	3	0.4717	0	1	1	806.124	2416.36	2416.34	6.34	0.0051	HCD (High Energy Collision Dissociation)	MS2	0	18.5	-50	87	153.262	83912	2020_10_137_Wijeratne_CETSA-UPR-480TechRep_EF_F1-4.raw	F66.4	33.8	30.7	42.7	19.6	15.2	7.5	6	3.2	33	31.3	33.8	15.9	9	5.1	4.8	4.4		2.12	1	3.888e-05	6.364e-05
		FALSE	High	Sequest HT (A2)	Unambiguous	[K].aQPTTLVLPPQYVDDVISR.[I]	N-Term(TMTpro)	1	Q6P2C8	Q6P2C8	0	3	0.5616	0	1	1	806.122	2416.35	2416.34	4.43	0.00357	HCD (High Energy Collision Dissociation)	MS2	68.1359	28.5	-50	87	155.607	84985	2020_10_137_Wijeratne_CETSA-UPR-480TechRep_AB_F1-5.raw	F67.5	52.4	50.6	47.5	26.2	11.9	12	10.9	6.7	53	49.9	51.4	29.7	22.6	16.8	7.8	7.1		2.03	1	3.888e-05	6.173e-05
		FALSE	High	Sequest HT (A2)	Unambiguous	[K].aQPTTLVLPPQYVDDVISR.[I]	N-Term(TMTpro)	1	Q6P2C8	Q6P2C8	0	3	0.6306	0	1	1	806.122	2416.35	2416.34	4.32	0.00348	HCD (High Energy Collision Dissociation)	MS2	18.3491	22.7	-50	87	154.543	84353	2020_10_137_Wijeratne_CETSA-UPR-480TechRep_GH_F1-6b.raw	F69.8	41.3	44.1	45.5	18.6	10.5	11.1	6.7	4.4	42.9	40.4	45.4	17.5	14.8	8.3	5.4	6.4		2.68	1	4.976e-05	9.372e-05
		FALSE	High	Sequest HT (A2)	Unambiguous	[K].aQPTTLVLPPQYVDDVISR.[I]	N-Term(TMTpro)	1	Q6P2C8	Q6P2C8	0	3	0.4502	0	1	1	806.125	2416.36	2416.34	8.05	0.00649	HCD (High Energy Collision Dissociation)	MS2	75.1967	26.7	-50	87	153.724	84027	2020_10_137_Wijeratne_CETSA-UPR-480TechRep_EF_F1-6.raw	F66.6	43.7	41.1	55.3	24.1	21.7	14.9	9.6	5.2	54.6	46.8	48	25.4	15.7	8.2	7.3	6.3		2.11	1	5.743e-05	0.000113
		FALSE	High	Sequest HT (A2)	Unambiguous	[K].aQPTTLVLPPQYVDDVISR.[I]	N-Term(TMTpro)	1	Q6P2C8	Q6P2C8	0	3	0.3503	0	1	1	806.119	2416.34	2416.34	1.09	0.00087	HCD (High Energy Collision Dissociation)	MS2	0	17.8	-50	87	154.797	84630	2020_10_137_Wijeratne_CETSA-UPR-480TechRep_CD_F1-4.raw	F68.4	31	29.1	28.2	12.9	13.2	6.9	6.3	6.2	38.3	33.8	31.9	26	9.7	5.7	2.9	3		1.57	1	6.383e-05	0.0001479
		FALSE	High	Sequest HT (A2)	Unambiguous	[K].aQPTTLVLPPQYVDDVISR.[I]	N-Term(TMTpro)	1	Q6P2C8	Q6P2C8	0	3	0.439	0	1	1	806.118	2416.34	2416.34	-0.75	-0.00061	HCD (High Energy Collision Dissociation)	MS2	58.9765	19.7	-50	87	154.818	84295	2020_10_137_Wijeratne_CETSA-UPR-480TechRep_CD_F1-5.raw	F68.5	36.5	35.4	38.1	12.5	14.9	4.7	5.2	6.9	34.3	27.6	39.3	25.8	15.6	8.4	4.2	6.2		1.64	1	8.875e-05	0.0003829
		FALSE	High	Sequest HT (A2)	Unambiguous	[K].aQPTTLVLPPQYVDDVISR.[I]	N-Term(TMTpro)	1	Q6P2C8	Q6P2C8	0	3	0.2385	0	1	1	806.116	2416.33	2416.34	-2.55	-0.00205	HCD (High Energy Collision Dissociation)	MS2	45.6243	19	-50	87	156.733	85530	2020_10_137_Wijeratne_CETSA-UPR-480TechRep_AB_F1-4.raw	F67.4	36.6	32.9	26.8	20.8	10.7	8.7	5	4.2	39.6	34.1	32.8	19.6	13.4	7.1	8.5	3.3		1.09	1	0.001349	0.009312
		FALSE	High	Sequest HT (A2)	Unambiguous	[K].aQPTTLVLPPQYVDDVISR.[I]	N-Term(TMTpro)	1	Q6P2C8	Q6P2C8	0	3	0.0887	0	1	1	806.113	2416.33	2416.34	-6.36	-0.00512	HCD (High Energy Collision Dissociation)	MS2	58.5136	25.4	-50	87	154.963	84375	2020_10_137_Wijeratne_CETSA-UPR-480TechRep_CD_F1-5.raw	F68.5	49.9	36.2	47.1	25.9	17.8	7.2	10.2	6.8	48.3	41.6	41.6	29.1	17.2	11.9	4.7	11.3		1.24	1	0.001482	0.01051
	FALSE	High	[K].GYNENVYTEDGKLDIWSK.[S]	2xTMTpro [K12; K18]; 1xTMTpro [N-Term]	0.000354471	0.000129361	1	1	2	Q6P2C8	Q6P2C8 [216-233]		1	3043.62	48.2	48.9	39	46	39.9	48.2	16	25.3	8.3	16.7	10.2	12.3	8.4	6.1	6.9	7.5																																																																																																																		Not Found	High	Not Found	High	Not Found	High	Not Found	High	Not Found	High	Not Found	High	Not Found	High	Not Found	High	Not Found	High	Not Found	High	Not Found	High	Not Found	High	Not Found	High	Not Found	High	Not Found	High	Not Found	High	Not Found	High	Not Found	High	Not Found	Not Found	Not Found	Not Found	Not Found	Not Found	Not Found	Not Found	Not Found	High	Not Found	High	Not Found	Not Found	Not Found	Not Found	Not Found	Not Found	Not Found	Not Found	Not Found	High	Not Found	High	Not Found	Not Found	Not Found	Not Found	Not Found	Not Found	Not Found	Not Found	Not Found	High	Not Found	High	Not Found	Not Found	Not Found	Not Found	Not Found	Not Found	Not Found	Not Found	Not Found	High	Not Found	High	Not Found	Not Found	Not Found	Not Found	Not Found	Not Found	Not Found	Not Found	Not Found	High	Not Found	High	Not Found	Not Found	Not Found	Not Found	Not Found	Not Found	Not Found	Not Found	Not Found	High	Not Found	High	Not Found	Not Found	Not Found	Not Found	Not Found	Not Found	Not Found	Not Found	Not Found	High	Not Found	High	Not Found	Not Found	Not Found	Not Found	Not Found	Not Found	Not Found	Not Found	High	5.434e-05	0.0001037	1.89
		Checked	Confidence	Identifying Node	PSM Ambiguity	Annotated Sequence	Modifications	# Proteins	Master Protein Accessions	Protein Accessions	# Missed Cleavages	Charge	DeltaScore	DeltaCn	Rank	Search Engine Rank	m/z [Da]	MH+ [Da]	Theo. MH+ [Da]	DeltaM [ppm]	Deltam/z [Da]	Activation Type	MS Order	Isolation Interference [%]	Average Reporter S/N	Comp. Voltage [V]	Ion Inject Time [ms]	RT [min]	First Scan	Spectrum File	File ID	Abundance: 126	Abundance: 127N	Abundance: 127C	Abundance: 128N	Abundance: 128C	Abundance: 129N	Abundance: 129C	Abundance: 130N	Abundance: 130C	Abundance: 131N	Abundance: 131C	Abundance: 132N	Abundance: 132C	Abundance: 133N	Abundance: 133C	Abundance: 134N	Quan Info	XCorr	# Protein Groups	Percolator q-Value	Percolator PEP
		FALSE	High	Sequest HT (A2)	Unambiguous	[K].gYNENVYTEDGkLDIWSk.[S]	N-Term(TMTpro); K12(TMTpro); K18(TMTpro)	1	Q6P2C8	Q6P2C8	1	4	0.4444	0	1	1	761.663	3043.63	3043.62	3.12	0.00237	HCD (High Energy Collision Dissociation)	MS2	30.5919	24.2	-50	87	127.171	69022	2020_10_137_Wijeratne_CETSA-UPR-480TechRep_AB_F1-4.raw	F67.4	48.2	39	39.9	16	8.3	10.2	8.4	6.9	48.9	46	48.2	25.3	16.7	12.3	6.1	7.5		1.89	1	5.434e-05	0.0001037
		FALSE	High	Sequest HT (A2)	Unambiguous	[K].gYNENVYTEDGkLDIWSk.[S]	N-Term(TMTpro); K12(TMTpro); K18(TMTpro)	1	Q6P2C8	Q6P2C8	1	4	0.2371	0	1	1	761.658	3043.61	3043.62	-3.22	-0.00245	HCD (High Energy Collision Dissociation)	MS2	81.5884	24.9	-50	87	125.233	67780	2020_10_137_Wijeratne_CETSA-UPR-480TechRep_CD_F1-5.raw	F68.5	44.5	39.4	49.8	17.3	16.4	10.5	7.7	6.6	50.3	40	49.8	29.2	13.6	9.1	7	7.3		0.97	1	0.0006606	0.004837
	FALSE	High	[K].GYNENVYTEDGK.[L]	1xTMTpro [K12]; 1xTMTpro [N-Term]	0.00108229	0.000208958	1	1	3	Q6P2C8	Q6P2C8 [216-227]		0	1997.01																	88.8	100.4	110.7	123.2			91.6	100.6	102.9	116			112.2	118.6	136.8	96.4			51.1	77.5	66	68.9			50.5	49.5	64.3	46.4			24.8	26.8	34.7	25.7			23.1	16.7	26.6	16.7			17.1	20.1	26.7	22																																																																				Not Found	High	Not Found	High	Not Found	High	Not Found	High	Not Found	High	Not Found	High	Not Found	High	Not Found	High	Not Found	High	Not Found	High	Not Found	High	Not Found	High	Not Found	High	Not Found	High	Not Found	High	Not Found	High	Not Found	High	Not Found	High	High	Not Found	High	Not Found	Not Found	Not Found	Not Found	Not Found	Not Found	High	Not Found	High	High	Not Found	High	Not Found	Not Found	Not Found	Not Found	Not Found	Not Found	High	Not Found	High	High	Not Found	High	Not Found	Not Found	Not Found	Not Found	Not Found	Not Found	High	Not Found	High	High	Not Found	High	Not Found	Not Found	Not Found	Not Found	Not Found	Not Found	High	Not Found	High	High	Not Found	High	Not Found	Not Found	Not Found	Not Found	Not Found	Not Found	High	Not Found	High	High	Not Found	High	Not Found	Not Found	Not Found	Not Found	Not Found	Not Found	High	Not Found	High	High	Not Found	High	Not Found	Not Found	Not Found	Not Found	Not Found	Not Found	High	Not Found	High	High	Not Found	High	Not Found	Not Found	Not Found	Not Found	Not Found	High	8.052e-05	0.0002693	2.72
		Checked	Confidence	Identifying Node	PSM Ambiguity	Annotated Sequence	Modifications	# Proteins	Master Protein Accessions	Protein Accessions	# Missed Cleavages	Charge	DeltaScore	DeltaCn	Rank	Search Engine Rank	m/z [Da]	MH+ [Da]	Theo. MH+ [Da]	DeltaM [ppm]	Deltam/z [Da]	Activation Type	MS Order	Isolation Interference [%]	Average Reporter S/N	Comp. Voltage [V]	Ion Inject Time [ms]	RT [min]	First Scan	Spectrum File	File ID	Abundance: 126	Abundance: 127N	Abundance: 127C	Abundance: 128N	Abundance: 128C	Abundance: 129N	Abundance: 129C	Abundance: 130N	Abundance: 130C	Abundance: 131N	Abundance: 131C	Abundance: 132N	Abundance: 132C	Abundance: 133N	Abundance: 133C	Abundance: 134N	Quan Info	XCorr	# Protein Groups	Percolator q-Value	Percolator PEP
		FALSE	High	Sequest HT (A2)	Unambiguous	[K].gYNENVYTEDGk.[L]	N-Term(TMTpro); K12(TMTpro)	1	Q6P2C8	Q6P2C8	0	3	0.6507	0	1	1	666.344	1997.02	1997.01	2.83	0.00189	HCD (High Energy Collision Dissociation)	MS2	72.8618	80.6	-50	87	69.0306	36119	2020_10_137_Wijeratne_CETSA-UPR-480TechRep_AB_F1-2.raw	F67.2	190.4	146.5	135.6	55.9	30.5	27.8	20.1	25.4	189.5	159.5	152.6	50.5	43.6	28	18.3	16		2.72	1	8.052e-05	0.0002693
		FALSE	High	Sequest HT (A2)	Unambiguous	[K].gYNENVYTEDGk.[L]	N-Term(TMTpro); K12(TMTpro)	1	Q6P2C8	Q6P2C8	0	3	0.5497	0	1	1	666.341	1997.01	1997.01	-1.38	-0.00092	HCD (High Energy Collision Dissociation)	MS2	0	60.6	-50	87	67.0187	35379	2020_10_137_Wijeratne_CETSA-UPR-480TechRep_CD_F1-2.raw	F68.2	88.8	91.6	112.2	51.1	50.5	24.8	23.1	17.1	100.4	100.6	118.6	77.5	49.5	26.8	16.7	20.1		1.91	1	0.0001015	0.0004873
		FALSE	High	Sequest HT (A2)	Unambiguous	[K].gYNENVYTEDGk.[L]	N-Term(TMTpro); K12(TMTpro)	1	Q6P2C8	Q6P2C8	0	3	0.686	0	1	1	666.337	1997	1997.01	-6.85	-0.00456	HCD (High Energy Collision Dissociation)	MS2	29.1544	67.8	-50	87	65.9303	34996	2020_10_137_Wijeratne_CETSA-UPR-480TechRep_EF_F1-2.raw	F66.2	110.7	102.9	136.8	66	64.3	34.7	26.6	26.7	123.2	116	96.4	68.9	46.4	25.7	16.7	22		2.07	1	0.0002799	0.002014
	FALSE	High	[R].SANQMGVSAK.[R]	1xTMTpro [K10]; 1xTMTpro [N-Term]	0.039345	0.00433161	1	1	1	Q6P2C8	Q6P2C8 [136-145]		0	1600.9																																																																																																																																	No Quan Values	Not Found	Not Found	Not Found	Not Found	Not Found	Not Found	Not Found	Not Found	Not Found	Not Found	Not Found	Not Found	Not Found	Not Found	Not Found	Not Found	Not Found	Not Found	Not Found	Not Found	Not Found	Not Found	Not Found	Not Found	Not Found	Not Found	Not Found	Not Found	Not Found	Not Found	Not Found	Not Found	Not Found	High	Not Found	High	Not Found	Not Found	Not Found	Not Found	Not Found	Not Found	Not Found	Not Found	Not Found	High	Not Found	High	Not Found	Not Found	Not Found	Not Found	Not Found	Not Found	Not Found	Not Found	Not Found	High	Not Found	High	Not Found	Not Found	Not Found	Not Found	Not Found	Not Found	Not Found	Not Found	Not Found	High	Not Found	High	Not Found	Not Found	Not Found	Not Found	Not Found	Not Found	Not Found	Not Found	Not Found	High	Not Found	High	Not Found	Not Found	Not Found	Not Found	Not Found	Not Found	Not Found	Not Found	Not Found	High	Not Found	High	Not Found	Not Found	Not Found	Not Found	Not Found	Not Found	Not Found	Not Found	Not Found	High	Not Found	High	Not Found	Not Found	Not Found	Not Found	Not Found	Not Found	Not Found	Not Found	Not Found	High	Not Found	High	Not Found	Not Found	Not Found	Not Found	Not Found	Not Found	Not Found	Not Found	High	0.001703	0.01236	1.97
		Checked	Confidence	Identifying Node	PSM Ambiguity	Annotated Sequence	Modifications	# Proteins	Master Protein Accessions	Protein Accessions	# Missed Cleavages	Charge	DeltaScore	DeltaCn	Rank	Search Engine Rank	m/z [Da]	MH+ [Da]	Theo. MH+ [Da]	DeltaM [ppm]	Deltam/z [Da]	Activation Type	MS Order	Isolation Interference [%]	Average Reporter S/N	Comp. Voltage [V]	Ion Inject Time [ms]	RT [min]	First Scan	Spectrum File	File ID	Abundance: 126	Abundance: 127N	Abundance: 127C	Abundance: 128N	Abundance: 128C	Abundance: 129N	Abundance: 129C	Abundance: 130N	Abundance: 130C	Abundance: 131N	Abundance: 131C	Abundance: 132N	Abundance: 132C	Abundance: 133N	Abundance: 133C	Abundance: 134N	Quan Info	XCorr	# Protein Groups	Percolator q-Value	Percolator PEP
		FALSE	High	Sequest HT (A2)	Unambiguous	[R].sANQMGVSAk.[R]	N-Term(TMTpro); K10(TMTpro)	1	Q6P2C8	Q6P2C8	0	3	0.5736	0	1	1	534.305	1600.9	1600.9	1.11	0.00059	HCD (High Energy Collision Dissociation)	MS2	85.4677	279.5	-50	87	47.0918	24409	2020_10_137_Wijeratne_CETSA-UPR-480TechRep_CD_F1-7.raw	F68.7	552.8	514.1	573.7	183.2	129.6	66.1	90.1	80.2	609.6	574.2	571.7	222.8	126.9	78.2	42.9	56.3		1.97	1	0.001703	0.01236
FALSE	High	Master Protein	Q9NRS6	Sorting nexin-15 OS=Homo sapiens OX=9606 GN=SNX15 PE=1 SV=1	0	24.171	20	6	25	6	342	38.3	5.19	59.29	6	330.8	355.8	274.8	314.7	283.7	314.1	153.7	180.2	103	134	113.5	111.6	89.9	87.1	102	82.4	390.6	431	345.1	402.3	73.8	84.3	389.3	406.7	363.3	366.4	84	83.1	429.8	443.6	404.4	380.2	96.8	76.9	168.4	266	187.4	203.5	32	35.3	142.6	127	152.8	126	21.5	24.8	76.9	95	92.7	80.8	18.6	11.9	81.4	60.2	70.1	51	18	8.3	83.1	100.9	71.6	69.1	14.6	15.2	78.19	78.29	80.95	82.05	78.14	80.02	75.65	76.34	54.9	67.79	62.18	62.2	58.54	45.45	60.43	61.91			73.51	62.8					62.2	65.91					69.08	74.68					53.75	73.03					56.25	69.32					67.15	70.1					66.39	63.34					54.91	67.84			High	High	High	High	High	High	High	High	High	High	High	High	High	High	High	High	High	High	High	High	High	High	High	High	High	High	High	High	High	High	High	High	Not Found	High	Not Found	High	High	High	High	High	High	Not Found	High	Not Found	Not Found	High	Not Found	High	High	High	High	High	High	Not Found	High	Not Found	Not Found	High	Not Found	High	High	High	High	High	High	Not Found	High	Not Found	Not Found	High	Not Found	High	High	High	High	High	High	Not Found	High	Not Found	Not Found	High	Not Found	High	High	High	High	High	High	Not Found	High	Not Found	Not Found	High	Not Found	High	High	High	High	High	High	Not Found	High	Not Found	Not Found	High	Not Found	High	High	High	High	High	High	Not Found	High	Not Found	Not Found	High	Not Found	High	High	High	High	High	High	Not Found	High	Not Found	1
	Checked	Confidence	Annotated Sequence	Modifications	Qvality PEP	Qvality q-value	# Protein Groups	# Proteins	# PSMs	Master Protein Accessions	Positions in Master Proteins	Modifications in Master Proteins	# Missed Cleavages	Theo. MH+ [Da]	Abundances (Grouped): DMSO, 25, 1hr, Rep 1	Abundances (Grouped): DMSO, 25, 1hr, Rep 2	Abundances (Grouped): DMSO, 35, 1hr, Rep 1	Abundances (Grouped): DMSO, 35, 1hr, Rep 2	Abundances (Grouped): DMSO, 39, 1hr, Rep 1	Abundances (Grouped): DMSO, 39, 1hr, Rep 2	Abundances (Grouped): DMSO, 50, 1hr, Rep 1	Abundances (Grouped): DMSO, 50, 1hr, Rep 2	Abundances (Grouped): DMSO, 55, 1hr, Rep 1	Abundances (Grouped): DMSO, 55, 1hr, Rep 2	Abundances (Grouped): DMSO, 61, 1hr, Rep 1	Abundances (Grouped): DMSO, 61, 1hr, Rep 2	Abundances (Grouped): DMSO, 75, 1hr, Rep 1	Abundances (Grouped): DMSO, 75, 1hr, Rep 2	Abundances (Grouped): DMSO, 90, 1hr, Rep 1	Abundances (Grouped): DMSO, 90, 1hr, Rep 2	Abundances (Grouped): Tg, 25, 1hr, Rep 1	Abundances (Grouped): Tg, 25, 1hr, Rep 2	Abundances (Grouped): Tg, 25, 3hr, Rep 1	Abundances (Grouped): Tg, 25, 3hr, Rep 2	Abundances (Grouped): Tg, 25, 6hr, Rep 1	Abundances (Grouped): Tg, 25, 6hr, Rep 2	Abundances (Grouped): Tg, 35, 1hr, Rep 1	Abundances (Grouped): Tg, 35, 1hr, Rep 2	Abundances (Grouped): Tg, 35, 3hr, Rep 1	Abundances (Grouped): Tg, 35, 3hr, Rep 2	Abundances (Grouped): Tg, 35, 6hr, Rep 1	Abundances (Grouped): Tg, 35, 6hr, Rep 2	Abundances (Grouped): Tg, 39, 1hr, Rep 1	Abundances (Grouped): Tg, 39, 1hr, Rep 2	Abundances (Grouped): Tg, 39, 3hr, Rep 1	Abundances (Grouped): Tg, 39, 3hr, Rep 2	Abundances (Grouped): Tg, 39, 6hr, Rep 1	Abundances (Grouped): Tg, 39, 6hr, Rep 2	Abundances (Grouped): Tg, 50, 1hr, Rep 1	Abundances (Grouped): Tg, 50, 1hr, Rep 2	Abundances (Grouped): Tg, 50, 3hr, Rep 1	Abundances (Grouped): Tg, 50, 3hr, Rep 2	Abundances (Grouped): Tg, 50, 6hr, Rep 1	Abundances (Grouped): Tg, 50, 6hr, Rep 2	Abundances (Grouped): Tg, 55, 1hr, Rep 1	Abundances (Grouped): Tg, 55, 1hr, Rep 2	Abundances (Grouped): Tg, 55, 3hr, Rep 1	Abundances (Grouped): Tg, 55, 3hr, Rep 2	Abundances (Grouped): Tg, 55, 6hr, Rep 1	Abundances (Grouped): Tg, 55, 6hr, Rep 2	Abundances (Grouped): Tg, 61, 1hr, Rep 1	Abundances (Grouped): Tg, 61, 1hr, Rep 2	Abundances (Grouped): Tg, 61, 3hr, Rep 1	Abundances (Grouped): Tg, 61, 3hr, Rep 2	Abundances (Grouped): Tg, 61, 6hr, Rep 1	Abundances (Grouped): Tg, 61, 6hr, Rep 2	Abundances (Grouped): Tg, 75, 1hr, Rep 1	Abundances (Grouped): Tg, 75, 1hr, Rep 2	Abundances (Grouped): Tg, 75, 3hr, Rep 1	Abundances (Grouped): Tg, 75, 3hr, Rep 2	Abundances (Grouped): Tg, 75, 6hr, Rep 1	Abundances (Grouped): Tg, 75, 6hr, Rep 2	Abundances (Grouped): Tg, 90, 1hr, Rep 1	Abundances (Grouped): Tg, 90, 1hr, Rep 2	Abundances (Grouped): Tg, 90, 3hr, Rep 1	Abundances (Grouped): Tg, 90, 3hr, Rep 2	Abundances (Grouped): Tg, 90, 6hr, Rep 1	Abundances (Grouped): Tg, 90, 6hr, Rep 2	Abundances (Grouped) CV [%]: DMSO, 25, 1hr, Rep 1	Abundances (Grouped) CV [%]: DMSO, 25, 1hr, Rep 2	Abundances (Grouped) CV [%]: DMSO, 35, 1hr, Rep 1	Abundances (Grouped) CV [%]: DMSO, 35, 1hr, Rep 2	Abundances (Grouped) CV [%]: DMSO, 39, 1hr, Rep 1	Abundances (Grouped) CV [%]: DMSO, 39, 1hr, Rep 2	Abundances (Grouped) CV [%]: DMSO, 50, 1hr, Rep 1	Abundances (Grouped) CV [%]: DMSO, 50, 1hr, Rep 2	Abundances (Grouped) CV [%]: DMSO, 55, 1hr, Rep 1	Abundances (Grouped) CV [%]: DMSO, 55, 1hr, Rep 2	Abundances (Grouped) CV [%]: DMSO, 61, 1hr, Rep 1	Abundances (Grouped) CV [%]: DMSO, 61, 1hr, Rep 2	Abundances (Grouped) CV [%]: DMSO, 75, 1hr, Rep 1	Abundances (Grouped) CV [%]: DMSO, 75, 1hr, Rep 2	Abundances (Grouped) CV [%]: DMSO, 90, 1hr, Rep 1	Abundances (Grouped) CV [%]: DMSO, 90, 1hr, Rep 2	Abundances (Grouped) CV [%]: Tg, 25, 1hr, Rep 1	Abundances (Grouped) CV [%]: Tg, 25, 1hr, Rep 2	Abundances (Grouped) CV [%]: Tg, 25, 3hr, Rep 1	Abundances (Grouped) CV [%]: Tg, 25, 3hr, Rep 2	Abundances (Grouped) CV [%]: Tg, 25, 6hr, Rep 1	Abundances (Grouped) CV [%]: Tg, 25, 6hr, Rep 2	Abundances (Grouped) CV [%]: Tg, 35, 1hr, Rep 1	Abundances (Grouped) CV [%]: Tg, 35, 1hr, Rep 2	Abundances (Grouped) CV [%]: Tg, 35, 3hr, Rep 1	Abundances (Grouped) CV [%]: Tg, 35, 3hr, Rep 2	Abundances (Grouped) CV [%]: Tg, 35, 6hr, Rep 1	Abundances (Grouped) CV [%]: Tg, 35, 6hr, Rep 2	Abundances (Grouped) CV [%]: Tg, 39, 1hr, Rep 1	Abundances (Grouped) CV [%]: Tg, 39, 1hr, Rep 2	Abundances (Grouped) CV [%]: Tg, 39, 3hr, Rep 1	Abundances (Grouped) CV [%]: Tg, 39, 3hr, Rep 2	Abundances (Grouped) CV [%]: Tg, 39, 6hr, Rep 1	Abundances (Grouped) CV [%]: Tg, 39, 6hr, Rep 2	Abundances (Grouped) CV [%]: Tg, 50, 1hr, Rep 1	Abundances (Grouped) CV [%]: Tg, 50, 1hr, Rep 2	Abundances (Grouped) CV [%]: Tg, 50, 3hr, Rep 1	Abundances (Grouped) CV [%]: Tg, 50, 3hr, Rep 2	Abundances (Grouped) CV [%]: Tg, 50, 6hr, Rep 1	Abundances (Grouped) CV [%]: Tg, 50, 6hr, Rep 2	Abundances (Grouped) CV [%]: Tg, 55, 1hr, Rep 1	Abundances (Grouped) CV [%]: Tg, 55, 1hr, Rep 2	Abundances (Grouped) CV [%]: Tg, 55, 3hr, Rep 1	Abundances (Grouped) CV [%]: Tg, 55, 3hr, Rep 2	Abundances (Grouped) CV [%]: Tg, 55, 6hr, Rep 1	Abundances (Grouped) CV [%]: Tg, 55, 6hr, Rep 2	Abundances (Grouped) CV [%]: Tg, 61, 1hr, Rep 1	Abundances (Grouped) CV [%]: Tg, 61, 1hr, Rep 2	Abundances (Grouped) CV [%]: Tg, 61, 3hr, Rep 1	Abundances (Grouped) CV [%]: Tg, 61, 3hr, Rep 2	Abundances (Grouped) CV [%]: Tg, 61, 6hr, Rep 1	Abundances (Grouped) CV [%]: Tg, 61, 6hr, Rep 2	Abundances (Grouped) CV [%]: Tg, 75, 1hr, Rep 1	Abundances (Grouped) CV [%]: Tg, 75, 1hr, Rep 2	Abundances (Grouped) CV [%]: Tg, 75, 3hr, Rep 1	Abundances (Grouped) CV [%]: Tg, 75, 3hr, Rep 2	Abundances (Grouped) CV [%]: Tg, 75, 6hr, Rep 1	Abundances (Grouped) CV [%]: Tg, 75, 6hr, Rep 2	Abundances (Grouped) CV [%]: Tg, 90, 1hr, Rep 1	Abundances (Grouped) CV [%]: Tg, 90, 1hr, Rep 2	Abundances (Grouped) CV [%]: Tg, 90, 3hr, Rep 1	Abundances (Grouped) CV [%]: Tg, 90, 3hr, Rep 2	Abundances (Grouped) CV [%]: Tg, 90, 6hr, Rep 1	Abundances (Grouped) CV [%]: Tg, 90, 6hr, Rep 2	Quan Info	Found in Sample: [S530] F64: 126, Sample, 25, DMSO, 1, Lumos, 2	Found in Sample: [S578] F67: 126, Sample, 25, DMSO, 1, Exploris, 2	Found in Sample: [S538] F64: 130C, Sample, 25, DMSO, 1, Lumos, 3	Found in Sample: [S586] F67: 130C, Sample, 25, DMSO, 1, Exploris, 3	Found in Sample: [S531] F64: 127N, Sample, 35, DMSO, 1, Lumos, 2	Found in Sample: [S579] F67: 127N, Sample, 35, DMSO, 1, Exploris, 2	Found in Sample: [S539] F64: 131N, Sample, 35, DMSO, 1, Lumos, 3	Found in Sample: [S587] F67: 131N, Sample, 35, DMSO, 1, Exploris, 3	Found in Sample: [S532] F64: 127C, Sample, 39, DMSO, 1, Lumos, 2	Found in Sample: [S580] F67: 127C, Sample, 39, DMSO, 1, Exploris, 2	Found in Sample: [S540] F64: 131C, Sample, 39, DMSO, 1, Lumos, 3	Found in Sample: [S588] F67: 131C, Sample, 39, DMSO, 1, Exploris, 3	Found in Sample: [S533] F64: 128N, Sample, 50, DMSO, 1, Lumos, 2	Found in Sample: [S581] F67: 128N, Sample, 50, DMSO, 1, Exploris, 2	Found in Sample: [S541] F64: 132N, Sample, 50, DMSO, 1, Lumos, 3	Found in Sample: [S589] F67: 132N, Sample, 50, DMSO, 1, Exploris, 3	Found in Sample: [S534] F64: 128C, Sample, 55, DMSO, 1, Lumos, 2	Found in Sample: [S582] F67: 128C, Sample, 55, DMSO, 1, Exploris, 2	Found in Sample: [S542] F64: 132C, Sample, 55, DMSO, 1, Lumos, 3	Found in Sample: [S590] F67: 132C, Sample, 55, DMSO, 1, Exploris, 3	Found in Sample: [S535] F64: 129N, Sample, 61, DMSO, 1, Lumos, 2	Found in Sample: [S583] F67: 129N, Sample, 61, DMSO, 1, Exploris, 2	Found in Sample: [S543] F64: 133N, Sample, 61, DMSO, 1, Lumos, 3	Found in Sample: [S591] F67: 133N, Sample, 61, DMSO, 1, Exploris, 3	Found in Sample: [S536] F64: 129C, Sample, 75, DMSO, 1, Lumos, 2	Found in Sample: [S584] F67: 129C, Sample, 75, DMSO, 1, Exploris, 2	Found in Sample: [S544] F64: 133C, Sample, 75, DMSO, 1, Lumos, 3	Found in Sample: [S592] F67: 133C, Sample, 75, DMSO, 1, Exploris, 3	Found in Sample: [S537] F64: 130N, Sample, 90, DMSO, 1, Lumos, 2	Found in Sample: [S585] F67: 130N, Sample, 90, DMSO, 1, Exploris, 2	Found in Sample: [S545] F64: 134N, Sample, 90, DMSO, 1, Lumos, 3	Found in Sample: [S593] F67: 134N, Sample, 90, DMSO, 1, Exploris, 3	Found in Sample: [S546] F65: 126, Sample, 25, Tg, 1, Lumos, 2	Found in Sample: [S594] F68: 126, Sample, 25, Tg, 1, Exploris, 2	Found in Sample: [S554] F65: 130C, Sample, 25, Tg, 1, Lumos, 3	Found in Sample: [S602] F68: 130C, Sample, 25, Tg, 1, Exploris, 3	Found in Sample: [S562] F66: 126, Sample, 25, Tg, 3, Exploris, 2	Found in Sample: [S626] F70: 126, Sample, 25, Tg, 3, Lumos, 2	Found in Sample: [S570] F66: 130C, Sample, 25, Tg, 3, Exploris, 3	Found in Sample: [S634] F70: 130C, Sample, 25, Tg, 3, Lumos, 3	Found in Sample: [S610] F69: 126, Sample, 25, Tg, 6, Exploris, 2	Found in Sample: [S642] F71: 126, Sample, 25, Tg, 6, Lumos, 2	Found in Sample: [S618] F69: 130C, Sample, 25, Tg, 6, Exploris, 3	Found in Sample: [S650] F71: 130C, Sample, 25, Tg, 6, Lumos, 3	Found in Sample: [S547] F65: 127N, Sample, 35, Tg, 1, Lumos, 2	Found in Sample: [S595] F68: 127N, Sample, 35, Tg, 1, Exploris, 2	Found in Sample: [S555] F65: 131N, Sample, 35, Tg, 1, Lumos, 3	Found in Sample: [S603] F68: 131N, Sample, 35, Tg, 1, Exploris, 3	Found in Sample: [S563] F66: 127N, Sample, 35, Tg, 3, Exploris, 2	Found in Sample: [S627] F70: 127N, Sample, 35, Tg, 3, Lumos, 2	Found in Sample: [S571] F66: 131N, Sample, 35, Tg, 3, Exploris, 3	Found in Sample: [S635] F70: 131N, Sample, 35, Tg, 3, Lumos, 3	Found in Sample: [S611] F69: 127N, Sample, 35, Tg, 6, Exploris, 2	Found in Sample: [S643] F71: 127N, Sample, 35, Tg, 6, Lumos, 2	Found in Sample: [S619] F69: 131N, Sample, 35, Tg, 6, Exploris, 3	Found in Sample: [S651] F71: 131N, Sample, 35, Tg, 6, Lumos, 3	Found in Sample: [S548] F65: 127C, Sample, 39, Tg, 1, Lumos, 2	Found in Sample: [S596] F68: 127C, Sample, 39, Tg, 1, Exploris, 2	Found in Sample: [S556] F65: 131C, Sample, 39, Tg, 1, Lumos, 3	Found in Sample: [S604] F68: 131C, Sample, 39, Tg, 1, Exploris, 3	Found in Sample: [S564] F66: 127C, Sample, 39, Tg, 3, Exploris, 2	Found in Sample: [S628] F70: 127C, Sample, 39, Tg, 3, Lumos, 2	Found in Sample: [S572] F66: 131C, Sample, 39, Tg, 3, Exploris, 3	Found in Sample: [S636] F70: 131C, Sample, 39, Tg, 3, Lumos, 3	Found in Sample: [S612] F69: 127C, Sample, 39, Tg, 6, Exploris, 2	Found in Sample: [S644] F71: 127C, Sample, 39, Tg, 6, Lumos, 2	Found in Sample: [S620] F69: 131C, Sample, 39, Tg, 6, Exploris, 3	Found in Sample: [S652] F71: 131C, Sample, 39, Tg, 6, Lumos, 3	Found in Sample: [S549] F65: 128N, Sample, 50, Tg, 1, Lumos, 2	Found in Sample: [S597] F68: 128N, Sample, 50, Tg, 1, Exploris, 2	Found in Sample: [S557] F65: 132N, Sample, 50, Tg, 1, Lumos, 3	Found in Sample: [S605] F68: 132N, Sample, 50, Tg, 1, Exploris, 3	Found in Sample: [S565] F66: 128N, Sample, 50, Tg, 3, Exploris, 2	Found in Sample: [S629] F70: 128N, Sample, 50, Tg, 3, Lumos, 2	Found in Sample: [S573] F66: 132N, Sample, 50, Tg, 3, Exploris, 3	Found in Sample: [S637] F70: 132N, Sample, 50, Tg, 3, Lumos, 3	Found in Sample: [S613] F69: 128N, Sample, 50, Tg, 6, Exploris, 2	Found in Sample: [S645] F71: 128N, Sample, 50, Tg, 6, Lumos, 2	Found in Sample: [S621] F69: 132N, Sample, 50, Tg, 6, Exploris, 3	Found in Sample: [S653] F71: 132N, Sample, 50, Tg, 6, Lumos, 3	Found in Sample: [S550] F65: 128C, Sample, 55, Tg, 1, Lumos, 2	Found in Sample: [S598] F68: 128C, Sample, 55, Tg, 1, Exploris, 2	Found in Sample: [S558] F65: 132C, Sample, 55, Tg, 1, Lumos, 3	Found in Sample: [S606] F68: 132C, Sample, 55, Tg, 1, Exploris, 3	Found in Sample: [S566] F66: 128C, Sample, 55, Tg, 3, Exploris, 2	Found in Sample: [S630] F70: 128C, Sample, 55, Tg, 3, Lumos, 2	Found in Sample: [S574] F66: 132C, Sample, 55, Tg, 3, Exploris, 3	Found in Sample: [S638] F70: 132C, Sample, 55, Tg, 3, Lumos, 3	Found in Sample: [S614] F69: 128C, Sample, 55, Tg, 6, Exploris, 2	Found in Sample: [S646] F71: 128C, Sample, 55, Tg, 6, Lumos, 2	Found in Sample: [S622] F69: 132C, Sample, 55, Tg, 6, Exploris, 3	Found in Sample: [S654] F71: 132C, Sample, 55, Tg, 6, Lumos, 3	Found in Sample: [S551] F65: 129N, Sample, 61, Tg, 1, Lumos, 2	Found in Sample: [S599] F68: 129N, Sample, 61, Tg, 1, Exploris, 2	Found in Sample: [S559] F65: 133N, Sample, 61, Tg, 1, Lumos, 3	Found in Sample: [S607] F68: 133N, Sample, 61, Tg, 1, Exploris, 3	Found in Sample: [S567] F66: 129N, Sample, 61, Tg, 3, Exploris, 2	Found in Sample: [S631] F70: 129N, Sample, 61, Tg, 3, Lumos, 2	Found in Sample: [S575] F66: 133N, Sample, 61, Tg, 3, Exploris, 3	Found in Sample: [S639] F70: 133N, Sample, 61, Tg, 3, Lumos, 3	Found in Sample: [S615] F69: 129N, Sample, 61, Tg, 6, Exploris, 2	Found in Sample: [S647] F71: 129N, Sample, 61, Tg, 6, Lumos, 2	Found in Sample: [S623] F69: 133N, Sample, 61, Tg, 6, Exploris, 3	Found in Sample: [S655] F71: 133N, Sample, 61, Tg, 6, Lumos, 3	Found in Sample: [S552] F65: 129C, Sample, 75, Tg, 1, Lumos, 2	Found in Sample: [S600] F68: 129C, Sample, 75, Tg, 1, Exploris, 2	Found in Sample: [S560] F65: 133C, Sample, 75, Tg, 1, Lumos, 3	Found in Sample: [S608] F68: 133C, Sample, 75, Tg, 1, Exploris, 3	Found in Sample: [S568] F66: 129C, Sample, 75, Tg, 3, Exploris, 2	Found in Sample: [S632] F70: 129C, Sample, 75, Tg, 3, Lumos, 2	Found in Sample: [S576] F66: 133C, Sample, 75, Tg, 3, Exploris, 3	Found in Sample: [S640] F70: 133C, Sample, 75, Tg, 3, Lumos, 3	Found in Sample: [S616] F69: 129C, Sample, 75, Tg, 6, Exploris, 2	Found in Sample: [S648] F71: 129C, Sample, 75, Tg, 6, Lumos, 2	Found in Sample: [S624] F69: 133C, Sample, 75, Tg, 6, Exploris, 3	Found in Sample: [S656] F71: 133C, Sample, 75, Tg, 6, Lumos, 3	Found in Sample: [S553] F65: 130N, Sample, 90, Tg, 1, Lumos, 2	Found in Sample: [S601] F68: 130N, Sample, 90, Tg, 1, Exploris, 2	Found in Sample: [S561] F65: 134N, Sample, 90, Tg, 1, Lumos, 3	Found in Sample: [S609] F68: 134N, Sample, 90, Tg, 1, Exploris, 3	Found in Sample: [S569] F66: 130N, Sample, 90, Tg, 3, Exploris, 2	Found in Sample: [S633] F70: 130N, Sample, 90, Tg, 3, Lumos, 2	Found in Sample: [S577] F66: 134N, Sample, 90, Tg, 3, Exploris, 3	Found in Sample: [S641] F70: 134N, Sample, 90, Tg, 3, Lumos, 3	Found in Sample: [S617] F69: 130N, Sample, 90, Tg, 6, Exploris, 2	Found in Sample: [S649] F71: 130N, Sample, 90, Tg, 6, Lumos, 2	Found in Sample: [S625] F69: 134N, Sample, 90, Tg, 6, Exploris, 3	Found in Sample: [S657] F71: 134N, Sample, 90, Tg, 6, Lumos, 3	Confidence (by Search Engine): Sequest HT	Percolator q-Value (by Search Engine): Sequest HT	Percolator PEP (by Search Engine): Sequest HT	XCorr (by Search Engine): Sequest HT
	FALSE	High	[R].DGVHVLLQGVPSDPLPAR.[Q]	1xTMTpro [N-Term]	2.6055e-05	4.52754e-05	1	1	8	Q9NRS6	Q9NRS6 [297-314]		0	2174.23	74.6	80	70.7	77.6	76.4	77.5	33.9	34.3	17.3	25.8	21.3	17	15.2	12.4	15.7	9.4	157.8	164	117.5	134.8	73.8	84.3	145.3	159.1	118.9	128.3	84	83.1	181.6	182.5	161.1	127.4	96.8	76.9	66.9	108.9	72.8	69.4	32	35.3	63.7	56.6	56	49.1	21.5	24.8	33.6	42.1	36.9	31.4	18.6	11.9	34.5	24	28.6	20.5	18	8.3	27.4	34.6	29.6	25.3	14.6	15.2																			52.29	51.57					49.04	52.6					59.13	60.58					55.19	64.6					45.87	64.82					48.58	53.94					46.67	70.26					50.41	77.37				Not Found	High	Not Found	High	Not Found	High	Not Found	High	Not Found	High	Not Found	High	Not Found	High	Not Found	High	Not Found	High	Not Found	High	Not Found	High	Not Found	High	Not Found	High	Not Found	High	Not Found	High	Not Found	High	Not Found	High	Not Found	High	High	High	High	High	High	Not Found	High	Not Found	Not Found	High	Not Found	High	High	High	High	High	High	Not Found	High	Not Found	Not Found	High	Not Found	High	High	High	High	High	High	Not Found	High	Not Found	Not Found	High	Not Found	High	High	High	High	High	High	Not Found	High	Not Found	Not Found	High	Not Found	High	High	High	High	High	High	Not Found	High	Not Found	Not Found	High	Not Found	High	High	High	High	High	High	Not Found	High	Not Found	Not Found	High	Not Found	High	High	High	High	High	High	Not Found	High	Not Found	Not Found	High	Not Found	High	High	High	High	High	High	Not Found	High	Not Found	High	7.825e-06	6.608e-06	3.27
		Checked	Confidence	Identifying Node	PSM Ambiguity	Annotated Sequence	Modifications	# Proteins	Master Protein Accessions	Protein Accessions	# Missed Cleavages	Charge	DeltaScore	DeltaCn	Rank	Search Engine Rank	m/z [Da]	MH+ [Da]	Theo. MH+ [Da]	DeltaM [ppm]	Deltam/z [Da]	Activation Type	MS Order	Isolation Interference [%]	Average Reporter S/N	Comp. Voltage [V]	Ion Inject Time [ms]	RT [min]	First Scan	Spectrum File	File ID	Abundance: 126	Abundance: 127N	Abundance: 127C	Abundance: 128N	Abundance: 128C	Abundance: 129N	Abundance: 129C	Abundance: 130N	Abundance: 130C	Abundance: 131N	Abundance: 131C	Abundance: 132N	Abundance: 132C	Abundance: 133N	Abundance: 133C	Abundance: 134N	Quan Info	XCorr	# Protein Groups	Percolator q-Value	Percolator PEP
		FALSE	High	Sequest HT (A2)	Unambiguous	[R].dGVHVLLQGVPSDPLPAR.[Q]	N-Term(TMTpro)	1	Q9NRS6	Q9NRS6	0	3	0.789	0	1	1	725.415	2174.23	2174.23	2.8	0.00203	HCD (High Energy Collision Dissociation)	MS2	32.6797	49.9	-50	87	117.327	63688	2020_10_137_Wijeratne_CETSA-UPR-480TechRep_EF_F1-6.raw	F66.6	79.7	82.8	103.2	48.2	40	25.8	20.3	20.4	92	86.8	80.6	42.4	29.9	21	11.9	13.7		3.27	1	7.825e-06	6.608e-06
		FALSE	High	Sequest HT (A2)	Unambiguous	[R].dGVHVLLQGVPSDPLPAR.[Q]	N-Term(TMTpro)	1	Q9NRS6	Q9NRS6	0	3	0.7209	0	1	1	725.414	2174.23	2174.23	1.6	0.00116	HCD (High Energy Collision Dissociation)	MS2	56.2552	62.3	-50	87	117.177	63817	2020_10_137_Wijeratne_CETSA-UPR-480TechRep_EF_F1-5.raw	F66.5	93.6	93.8	122.2	59	46.7	37	23.5	23.9	117.6	104.5	104.5	62.6	36.9	28.9	19.3	22.2		3.69	1	7.825e-06	2.078e-05
		FALSE	High	Sequest HT (A2)	Unambiguous	[R].dGVHVLLQGVPSDPLPAR.[Q]	N-Term(TMTpro)	1	Q9NRS6	Q9NRS6	0	3	0.7949	0	1	1	725.414	2174.23	2174.23	0.38	0.00027	HCD (High Energy Collision Dissociation)	MS2	0	53.3	-50	87	117.978	64067	2020_10_137_Wijeratne_CETSA-UPR-480TechRep_CD_F1-6.raw	F68.6	96.1	80.4	93.6	40.7	39	20.9	20.4	14.6	98.1	89	102.7	62.3	32.5	28.2	13.6	20.2		3.95	1	1.806e-05	3.997e-05
		FALSE	High	Sequest HT (A2)	Unambiguous	[R].dGVHVLLQGVPSDPLPAR.[Q]	N-Term(TMTpro)	1	Q9NRS6	Q9NRS6	0	3	0.7027	0	1	1	725.415	2174.23	2174.23	2.7	0.00196	HCD (High Energy Collision Dissociation)	MS2	0	43.7	-50	87	118.498	64510	2020_10_137_Wijeratne_CETSA-UPR-480TechRep_GH_F1-5.raw	F69.6	73.8	84	96.8	32	21.5	18.6	18	14.6	84.3	83.1	76.9	35.3	24.8	11.9	8.3	15.2		2.59	1	6.322e-05	0.0001203
		FALSE	High	Sequest HT (A2)	Unambiguous	[R].dGVHVLLQGVPSDPLPAR.[Q]	N-Term(TMTpro)	1	Q9NRS6	Q9NRS6	0	3	0.6592	0	1	1	725.413	2174.23	2174.23	0.21	0.00016	HCD (High Energy Collision Dissociation)	MS2	16.4465	114.5		71.737	104.8	40145	010_2019_08_019_R_Wijeratne_021420_EF_F6.raw	F70.6	173.2	170.7	251.5	109.9	78.4	52.8	40.3	43	197.6	189.6	201.4	113.7	80.5	46.9	35.4	46.8		3.58	1	6.383e-05	0.0001332
		FALSE	High	Sequest HT (A2)	Unambiguous	[R].dGVHVLLQGVPSDPLPAR.[Q]	N-Term(TMTpro)	1	Q9NRS6	Q9NRS6	0	3	0.7174	0	1	1	725.413	2174.22	2174.23	-0.5	-0.00036	HCD (High Energy Collision Dissociation)	MS2	56.5949	66.6	-50	87	118.927	64210	2020_10_137_Wijeratne_CETSA-UPR-480TechRep_AB_F1-7.raw	F67.7	119.5	112.5	100.5	61	40.9	36.3	23.9	29.1	110.1	123.2	116	62.8	48	40.3	22.9	19		2.76	1	6.383e-05	0.0001404
		FALSE	High	Sequest HT (A2)	Unambiguous	[R].dGVHVLLQGVPSDPLPAR.[Q]	N-Term(TMTpro)	1	Q9NRS6	Q9NRS6	0	3	0.5579	0	1	1	725.417	2174.24	2174.23	4.87	0.00353	HCD (High Energy Collision Dissociation)	MS2	26.2191	41.2	-50	87	119.235	64657	2020_10_137_Wijeratne_CETSA-UPR-480TechRep_AB_F1-5.raw	F67.5	74.6	70.7	76.4	33.9	17.3	21.3	15.2	15.7	80	77.6	77.5	34.3	25.8	17	12.4	9.4		2.33	1	0.001122	0.007871
		FALSE	High	Sequest HT (A2)	Unambiguous	[R].dGVHVLLQGVPSDPLPAR.[Q]	N-Term(TMTpro)	1	Q9NRS6	Q9NRS6	0	3	0.3314	0	1	1	725.416	2174.23	2174.23	3.42	0.00248	HCD (High Energy Collision Dissociation)	MS2	39.5008	39.4	-50	87	118.794	64181	2020_10_137_Wijeratne_CETSA-UPR-480TechRep_CD_F1-5.raw	F68.5	61.7	64.9	88	26.2	24.7	12.7	14.1	12.8	65.9	70.1	79.8	46.6	24.1	13.9	10.4	14.4		1.72	1	0.004202	0.04191
	FALSE	High	[R].RLEEFPAFPR.[A]	1xTMTpro [N-Term]	0.000365505	0.000129361	1	1	8	Q9NRS6	Q9NRS6 [72-81]		1	1565.88	184.9	220.6	172.2	201.2	152.2	177.6	90.8	115.6	53.8	85	77.1	71.5	49	48.7	59.6	53.6																																																																																																																		Not Found	High	Not Found	High	Not Found	High	Not Found	High	Not Found	High	Not Found	High	Not Found	High	Not Found	High	Not Found	High	Not Found	High	Not Found	High	Not Found	High	Not Found	High	Not Found	High	Not Found	High	Not Found	High	Not Found	High	Not Found	High	High	Not Found	High	Not Found	High	Not Found	High	Not Found	Not Found	High	Not Found	High	High	Not Found	High	Not Found	High	Not Found	High	Not Found	Not Found	High	Not Found	High	High	Not Found	High	Not Found	High	Not Found	High	Not Found	Not Found	High	Not Found	High	High	Not Found	High	Not Found	High	Not Found	High	Not Found	Not Found	High	Not Found	High	High	Not Found	High	Not Found	High	Not Found	High	Not Found	Not Found	High	Not Found	High	High	Not Found	High	Not Found	High	Not Found	High	Not Found	Not Found	High	Not Found	High	High	Not Found	High	Not Found	High	Not Found	High	Not Found	Not Found	High	Not Found	High	High	Not Found	High	Not Found	High	Not Found	High	Not Found	High	5.434e-05	0.0001062	2.71
		Checked	Confidence	Identifying Node	PSM Ambiguity	Annotated Sequence	Modifications	# Proteins	Master Protein Accessions	Protein Accessions	# Missed Cleavages	Charge	DeltaScore	DeltaCn	Rank	Search Engine Rank	m/z [Da]	MH+ [Da]	Theo. MH+ [Da]	DeltaM [ppm]	Deltam/z [Da]	Activation Type	MS Order	Isolation Interference [%]	Average Reporter S/N	Comp. Voltage [V]	Ion Inject Time [ms]	RT [min]	First Scan	Spectrum File	File ID	Abundance: 126	Abundance: 127N	Abundance: 127C	Abundance: 128N	Abundance: 128C	Abundance: 129N	Abundance: 129C	Abundance: 130N	Abundance: 130C	Abundance: 131N	Abundance: 131C	Abundance: 132N	Abundance: 132C	Abundance: 133N	Abundance: 133C	Abundance: 134N	Quan Info	XCorr	# Protein Groups	Percolator q-Value	Percolator PEP
		FALSE	High	Sequest HT (A2)	Unambiguous	[R].rLEEFPAFPR.[A]	N-Term(TMTpro)	1	Q9NRS6	Q9NRS6	1	3	0.5646	0	1	1	522.63	1565.87	1565.88	-0.71	-0.00037	HCD (High Energy Collision Dissociation)	MS2	23.8422	113.3	-50	87	88.6576	47254	2020_10_137_Wijeratne_CETSA-UPR-480TechRep_AB_F1-6.raw	F67.6	184.9	172.2	152.2	90.8	53.8	77.1	49	59.6	220.6	201.2	177.6	115.6	85	71.5	48.7	53.6		2.71	1	5.434e-05	0.0001062
		FALSE	High	Sequest HT (A2)	Unambiguous	[R].rLEEFPAFPR.[A]	N-Term(TMTpro)	1	Q9NRS6	Q9NRS6	1	3	0.3586	0	1	1	522.63	1565.88	1565.88	-0.12	-6e-05	HCD (High Energy Collision Dissociation)	MS2	68.922	76.9	-50	87	87.6011	46665	2020_10_137_Wijeratne_CETSA-UPR-480TechRep_GH_F1-7.raw	F69.9	129.2	138	160.1	64.6	40.9	31.1	31.5	26.2	147.5	141.3	137.6	68.3	39.8	22.4	25.5	26.8		2.51	1	8.052e-05	0.0002674
		FALSE	High	Sequest HT (A2)	Unambiguous	[R].rLEEFPAFPR.[A]	N-Term(TMTpro)	1	Q9NRS6	Q9NRS6	1	3	0.5055	0	1	1	522.629	1565.87	1565.88	-2.67	-0.00139	HCD (High Energy Collision Dissociation)	MS2	70.0718	92.3	-50	87	85.9217	46100	2020_10_137_Wijeratne_CETSA-UPR-480TechRep_EF_F1-6.raw	F66.6	141	153	176.1	89.9	83	40	40.1	45.5	158.5	150.3	152.7	85.2	54.4	37.5	30.6	39.2		2.71	1	9.409e-05	0.0004321
		FALSE	High	Sequest HT (A2)	Unambiguous	[R].rLEEFPAFPR.[A]	N-Term(TMTpro)	1	Q9NRS6	Q9NRS6	1	3	0.3559	0	1	1	522.63	1565.87	1565.88	-1.21	-0.00063	HCD (High Energy Collision Dissociation)	MS2	61.4109	61.4	-50	87	86.7011	46611	2020_10_137_Wijeratne_CETSA-UPR-480TechRep_CD_F1-7.raw	F68.7	114.4	101.4	116.7	46.2	37.1	17.3	13.7	16.8	125.9	122.2	118.9	64.9	30.7	21	15.5	19.5		2.36	1	0.0001015	0.0005048
		FALSE	High	Sequest HT (A2)	Unambiguous	[R].rLEEFPAFPR.[A]	N-Term(TMTpro)	1	Q9NRS6	Q9NRS6	1	3	0.3833	0	1	1	522.631	1565.88	1565.88	1.17	0.00061	HCD (High Energy Collision Dissociation)	MS2	78.0272	110.1	-50	87	88.1039	46944	2020_10_137_Wijeratne_CETSA-UPR-480TechRep_AB_F1-7.raw	F67.7	211.5	185.3	184.4	93.8	46.7	48.6	39.4	38.5	212.1	208.4	198.4	110.5	64.1	50.5	38.1	30.7		2.4	1	0.0001215	0.0007016
		FALSE	High	Sequest HT (A2)	Unambiguous	[R].rLEEFPAFPR.[A]	N-Term(TMTpro)	1	Q9NRS6	Q9NRS6	1	3	0.53	0	1	1	522.628	1565.87	1565.88	-4	-0.00209	HCD (High Energy Collision Dissociation)	MS2	74.7976	108.6	-50	87	85.1672	45795	2020_10_137_Wijeratne_CETSA-UPR-480TechRep_EF_F1-7.raw	F66.7	191.3	196	218.8	92.1	73.9	46.5	34	42.8	216.5	193.6	198.2	86.7	52.3	29.2	25.7	40.2		2.83	1	0.0001854	0.001267
		FALSE	High	Sequest HT (A2)	Unambiguous	[R].rLEEFPAFPR.[A]	N-Term(TMTpro)	1	Q9NRS6	Q9NRS6	1	3	0.3166	0	1	1	522.63	1565.88	1565.88	-0.14	-7e-05	HCD (High Energy Collision Dissociation)	MS2	51.9064	85.4	-50	87	88.1431	47287	2020_10_137_Wijeratne_CETSA-UPR-480TechRep_GH_F1-6b.raw	F69.8	133.7	141.2	152.6	74.7	55.7	47.7	53.3	31.6	148.4	143.8	143.9	84.4	58.8	36.1	30.8	30.2		1.99	1	0.0003185	0.002404
		FALSE	High	Sequest HT (A2)	Unambiguous	[R].rLEEFPAFPR.[A]	N-Term(TMTpro)	1	Q9NRS6	Q9NRS6	1	3	0.4572	0	1	1	522.629	1565.87	1565.88	-1.74	-0.00091	HCD (High Energy Collision Dissociation)	MS2	62.4852	62.1	-50	87	86.4896	46400	2020_10_137_Wijeratne_CETSA-UPR-480TechRep_CD_F1-6.raw	F68.6	101.3	101.1	100.6	55.7	36.8	29.2	23.4	22.7	107.9	107.6	118.3	70.1	37.4	30.6	17.6	33.9		2.69	1	0.0004142	0.003302
	FALSE	High	[R].FTVHIPALNNSPQLK.[E]	1xTMTpro [K15]; 1xTMTpro [N-Term]	0.000471573	0.000129361	1	1	1	Q9NRS6	Q9NRS6 [106-120]		0	2287.34																			440.8	450.8					411.7	417.5					438.4	482.7					169.7	246.6					154.4	134.9					102.5	92.2					76.3	47.2					64.8	69.8																																																																				Not Found	Not Found	Not Found	Not Found	Not Found	Not Found	Not Found	Not Found	Not Found	Not Found	Not Found	Not Found	Not Found	Not Found	Not Found	Not Found	Not Found	Not Found	Not Found	Not Found	Not Found	Not Found	Not Found	Not Found	Not Found	Not Found	Not Found	Not Found	Not Found	Not Found	Not Found	Not Found	Not Found	Not Found	Not Found	Not Found	Not Found	High	Not Found	High	Not Found	Not Found	Not Found	Not Found	Not Found	Not Found	Not Found	Not Found	Not Found	High	Not Found	High	Not Found	Not Found	Not Found	Not Found	Not Found	Not Found	Not Found	Not Found	Not Found	High	Not Found	High	Not Found	Not Found	Not Found	Not Found	Not Found	Not Found	Not Found	Not Found	Not Found	High	Not Found	High	Not Found	Not Found	Not Found	Not Found	Not Found	Not Found	Not Found	Not Found	Not Found	High	Not Found	High	Not Found	Not Found	Not Found	Not Found	Not Found	Not Found	Not Found	Not Found	Not Found	High	Not Found	High	Not Found	Not Found	Not Found	Not Found	Not Found	Not Found	Not Found	Not Found	Not Found	High	Not Found	High	Not Found	Not Found	Not Found	Not Found	Not Found	Not Found	Not Found	Not Found	Not Found	High	Not Found	High	Not Found	Not Found	Not Found	Not Found	High	6.383e-05	0.0001308	3.34
		Checked	Confidence	Identifying Node	PSM Ambiguity	Annotated Sequence	Modifications	# Proteins	Master Protein Accessions	Protein Accessions	# Missed Cleavages	Charge	DeltaScore	DeltaCn	Rank	Search Engine Rank	m/z [Da]	MH+ [Da]	Theo. MH+ [Da]	DeltaM [ppm]	Deltam/z [Da]	Activation Type	MS Order	Isolation Interference [%]	Average Reporter S/N	Comp. Voltage [V]	Ion Inject Time [ms]	RT [min]	First Scan	Spectrum File	File ID	Abundance: 126	Abundance: 127N	Abundance: 127C	Abundance: 128N	Abundance: 128C	Abundance: 129N	Abundance: 129C	Abundance: 130N	Abundance: 130C	Abundance: 131N	Abundance: 131C	Abundance: 132N	Abundance: 132C	Abundance: 133N	Abundance: 133C	Abundance: 134N	Quan Info	XCorr	# Protein Groups	Percolator q-Value	Percolator PEP
		FALSE	High	Sequest HT (A2)	Unambiguous	[R].fTVHIPALNNSPQLk.[E]	N-Term(TMTpro); K15(TMTpro)	1	Q9NRS6	Q9NRS6	0	3	0.6707	0	1	1	763.124	2287.36	2287.34	6.32	0.00482	HCD (High Energy Collision Dissociation)	MS2	18.451	237.5		86	105.787	39168	010_2019_08_019_R_Wijeratne_021420_EF_F8.raw	F70.8	440.8	411.7	438.4	169.7	154.4	102.5	76.3	64.8	450.8	417.5	482.7	246.6	134.9	92.2	47.2	69.8		3.34	1	6.383e-05	0.0001308
	FALSE	High	[K].LHGDLAYTHR.[N]	1xTMTpro [N-Term]	0.000676038	0.000163865	1	1	1	Q9NRS6	Q9NRS6 [58-67]		0	1486.81																																																																																																																																	No Quan Values	Not Found	Not Found	Not Found	Not Found	Not Found	Not Found	Not Found	Not Found	Not Found	Not Found	Not Found	Not Found	Not Found	Not Found	Not Found	Not Found	Not Found	Not Found	Not Found	Not Found	Not Found	Not Found	Not Found	Not Found	Not Found	Not Found	Not Found	Not Found	Not Found	Not Found	Not Found	Not Found	Not Found	Not Found	Not Found	Not Found	High	Not Found	High	Not Found	Not Found	Not Found	Not Found	Not Found	Not Found	Not Found	Not Found	Not Found	High	Not Found	High	Not Found	Not Found	Not Found	Not Found	Not Found	Not Found	Not Found	Not Found	Not Found	High	Not Found	High	Not Found	Not Found	Not Found	Not Found	Not Found	Not Found	Not Found	Not Found	Not Found	High	Not Found	High	Not Found	Not Found	Not Found	Not Found	Not Found	Not Found	Not Found	Not Found	Not Found	High	Not Found	High	Not Found	Not Found	Not Found	Not Found	Not Found	Not Found	Not Found	Not Found	Not Found	High	Not Found	High	Not Found	Not Found	Not Found	Not Found	Not Found	Not Found	Not Found	Not Found	Not Found	High	Not Found	High	Not Found	Not Found	Not Found	Not Found	Not Found	Not Found	Not Found	Not Found	Not Found	High	Not Found	High	Not Found	Not Found	Not Found	Not Found	Not Found	High	6.654e-05	0.0001767	3.09
		Checked	Confidence	Identifying Node	PSM Ambiguity	Annotated Sequence	Modifications	# Proteins	Master Protein Accessions	Protein Accessions	# Missed Cleavages	Charge	DeltaScore	DeltaCn	Rank	Search Engine Rank	m/z [Da]	MH+ [Da]	Theo. MH+ [Da]	DeltaM [ppm]	Deltam/z [Da]	Activation Type	MS Order	Isolation Interference [%]	Average Reporter S/N	Comp. Voltage [V]	Ion Inject Time [ms]	RT [min]	First Scan	Spectrum File	File ID	Abundance: 126	Abundance: 127N	Abundance: 127C	Abundance: 128N	Abundance: 128C	Abundance: 129N	Abundance: 129C	Abundance: 130N	Abundance: 130C	Abundance: 131N	Abundance: 131C	Abundance: 132N	Abundance: 132C	Abundance: 133N	Abundance: 133C	Abundance: 134N	Quan Info	XCorr	# Protein Groups	Percolator q-Value	Percolator PEP
		FALSE	High	Sequest HT (A2)	Unambiguous	[K].lHGDLAYTHR.[N]	N-Term(TMTpro)	1	Q9NRS6	Q9NRS6	0	3	0.6505	0	1	1	496.274	1486.81	1486.81	-0.5	-0.00025	HCD (High Energy Collision Dissociation)	MS2	75.1758	50.5	-50	87	25.8	12533	2020_10_137_Wijeratne_CETSA-UPR-480TechRep_EF_F1-4.raw	F66.4	76.4	74.9	93.9	56.9	43.7	26.3	28.3	22.4	78.6	76.7	82.6	43.1	31.1	25.8	18.5	28.5		3.09	1	6.654e-05	0.0001767
	FALSE	High	[R].FEASVIEER.[R]	1xTMTpro [N-Term]	0.00243173	0.00038732	1	1	5	Q9NRS6	Q9NRS6 [88-96]		0	1383.74	251.7	263.1	201.8	232	213.7	237.6	114.3	133	75.8	95.7	76.9	79.3	66.1	61.4	74.4	59.5	132.8	154.3	21.7	25.3			137.9	141.8	22.9	22.4			144.7	150.3	24.5	16			59.3	94.4	14.2	13.9			44.9	43.6	9.2	7.9			25.1	32.6	6	8.4			27	25.6	5.7	4.7			38.6	48.1	6.3	7.3			47.49	44.02	46.59	48.53	46.14	49.11	41.34	41.28	14.56	25.87	11.64	18.38	18.66	2.3	19.85	20.24																																																		High	High	High	High	High	High	High	High	High	High	High	High	High	High	High	High	High	High	High	High	High	High	High	High	High	High	High	High	High	High	High	High	Not Found	High	Not Found	High	High	Not Found	High	Not Found	Not Found	Not Found	Not Found	Not Found	Not Found	High	Not Found	High	High	Not Found	High	Not Found	Not Found	Not Found	Not Found	Not Found	Not Found	High	Not Found	High	High	Not Found	High	Not Found	Not Found	Not Found	Not Found	Not Found	Not Found	High	Not Found	High	High	Not Found	High	Not Found	Not Found	Not Found	Not Found	Not Found	Not Found	High	Not Found	High	High	Not Found	High	Not Found	Not Found	Not Found	Not Found	Not Found	Not Found	High	Not Found	High	High	Not Found	High	Not Found	Not Found	Not Found	Not Found	Not Found	Not Found	High	Not Found	High	High	Not Found	High	Not Found	Not Found	Not Found	Not Found	Not Found	Not Found	High	Not Found	High	High	Not Found	High	Not Found	Not Found	Not Found	Not Found	Not Found	High	0.0001141	0.0006061	2.04
		Checked	Confidence	Identifying Node	PSM Ambiguity	Annotated Sequence	Modifications	# Proteins	Master Protein Accessions	Protein Accessions	# Missed Cleavages	Charge	DeltaScore	DeltaCn	Rank	Search Engine Rank	m/z [Da]	MH+ [Da]	Theo. MH+ [Da]	DeltaM [ppm]	Deltam/z [Da]	Activation Type	MS Order	Isolation Interference [%]	Average Reporter S/N	Comp. Voltage [V]	Ion Inject Time [ms]	RT [min]	First Scan	Spectrum File	File ID	Abundance: 126	Abundance: 127N	Abundance: 127C	Abundance: 128N	Abundance: 128C	Abundance: 129N	Abundance: 129C	Abundance: 130N	Abundance: 130C	Abundance: 131N	Abundance: 131C	Abundance: 132N	Abundance: 132C	Abundance: 133N	Abundance: 133C	Abundance: 134N	Quan Info	XCorr	# Protein Groups	Percolator q-Value	Percolator PEP
		FALSE	High	Sequest HT (A2)	Unambiguous	[R].fEASVIEER.[R]	N-Term(TMTpro)	1	Q9NRS6	Q9NRS6	0	2	0.5441	0	1	1	692.375	1383.74	1383.74	-0.18	-0.00012	HCD (High Energy Collision Dissociation)	MS2	0	77.9	-50	87	85.7673	45471	2020_10_137_Wijeratne_CETSA-UPR-480TechRep_AB_F1-2.raw	F67.2	146.1	121.8	128.9	60.9	31.7	30.3	27	32.9	153.7	143.7	153.8	77	49.6	34.8	25.3	29.3		2.04	1	0.0001141	0.0006061
		FALSE	High	Sequest HT (A2)	Unambiguous	[R].fEASVIEER.[R]	N-Term(TMTpro)	1	Q9NRS6	Q9NRS6	0	2	0.2675	0	1	1	692.374	1383.74	1383.74	-1.91	-0.00132	HCD (High Energy Collision Dissociation)	MS2	36.5096	106.2		86	66.7478	24726	010_2019_08_019_R_Wijeratne_021420_AB_F2.raw	F64.2	177.5	143.3	152.3	84.6	68.4	70.8	57.9	64.6	190.7	162.2	165.4	98.5	79.5	69.6	62.4	51.5		1.57	1	0.0005064	0.003935
		FALSE	High	Sequest HT (A2)	Unambiguous	[R].fEASVIEER.[R]	N-Term(TMTpro)	1	Q9NRS6	Q9NRS6	0	3	0.6529	0	1	1	461.919	1383.74	1383.74	-0.45	-0.00021	HCD (High Energy Collision Dissociation)	MS2	40.0809	13.5	-50	87	82.1444	44064	2020_10_137_Wijeratne_CETSA-UPR-480TechRep_EF_F1-2.raw	F66.2	21.7	22.9	24.5	14.2	9.2	6	5.7	6.3	25.3	22.4	16	13.9	7.9	8.4	4.7	7.3		2.42	1	0.0005773	0.004289
		FALSE	High	Sequest HT (A2)	Unambiguous	[R].fEASVIEER.[R]	N-Term(TMTpro)	1	Q9NRS6	Q9NRS6	0	2	0.6172	0	1	1	692.38	1383.75	1383.74	6.72	0.00465	HCD (High Energy Collision Dissociation)	MS2	38.3542	81.3	-50	87	83.5047	44599	2020_10_137_Wijeratne_CETSA-UPR-480TechRep_CD_F1-2.raw	F68.2	132.8	137.9	144.7	59.3	44.9	25.1	27	38.6	154.3	141.8	150.3	94.4	43.6	32.6	25.6	48.1		2.09	1	0.001378	0.009578
		FALSE	High	Sequest HT (A2)	Unambiguous	[R].fEASVIEER.[R]	N-Term(TMTpro)	1	Q9NRS6	Q9NRS6	0	2	0.5731	0	1	1	692.378	1383.75	1383.74	4.12	0.00285	HCD (High Energy Collision Dissociation)	MS2	21.1873	108	-50	87	84.5327	45269	2020_10_137_Wijeratne_CETSA-UPR-480TechRep_AB_F1-3.raw	F67.3	210.9	162.3	170.9	93.6	52.4	53.2	48.5	52.8	209.4	188	187.6	102.7	65.5	55.6	35.1	39.4		1.71	1	0.004365	0.04401
	FALSE	High	[K].VTAQFISK.[K]	1xTMTpro [K8]; 1xTMTpro [N-Term]	0.0529163	0.00543879	1	1	2	Q9NRS6	Q9NRS6 [30-37]		0	1501.92																	100	112.7	92.6	132.3			106.1	105.8	120.9	111.9			103.5	110.8	109.4	114.7			42.2	62.7	63.2	58.6			34	26.8	51.1	35.9			18.2	20.3	23.5	17.5			19.9	10.6	16.1	14.9			17.1	18.2	20.8	20																																																																				Not Found	Not Found	Not Found	Not Found	Not Found	Not Found	Not Found	Not Found	Not Found	Not Found	Not Found	Not Found	Not Found	Not Found	Not Found	Not Found	Not Found	Not Found	Not Found	Not Found	Not Found	Not Found	Not Found	Not Found	Not Found	Not Found	Not Found	Not Found	Not Found	Not Found	Not Found	Not Found	Not Found	High	Not Found	High	High	Not Found	High	Not Found	Not Found	Not Found	Not Found	Not Found	Not Found	High	Not Found	High	High	Not Found	High	Not Found	Not Found	Not Found	Not Found	Not Found	Not Found	High	Not Found	High	High	Not Found	High	Not Found	Not Found	Not Found	Not Found	Not Found	Not Found	High	Not Found	High	High	Not Found	High	Not Found	Not Found	Not Found	Not Found	Not Found	Not Found	High	Not Found	High	High	Not Found	High	Not Found	Not Found	Not Found	Not Found	Not Found	Not Found	High	Not Found	High	High	Not Found	High	Not Found	Not Found	Not Found	Not Found	Not Found	Not Found	High	Not Found	High	High	Not Found	High	Not Found	Not Found	Not Found	Not Found	Not Found	Not Found	High	Not Found	High	High	Not Found	High	Not Found	Not Found	Not Found	Not Found	Not Found	High	0.002106	0.01599	2.15
		Checked	Confidence	Identifying Node	PSM Ambiguity	Annotated Sequence	Modifications	# Proteins	Master Protein Accessions	Protein Accessions	# Missed Cleavages	Charge	DeltaScore	DeltaCn	Rank	Search Engine Rank	m/z [Da]	MH+ [Da]	Theo. MH+ [Da]	DeltaM [ppm]	Deltam/z [Da]	Activation Type	MS Order	Isolation Interference [%]	Average Reporter S/N	Comp. Voltage [V]	Ion Inject Time [ms]	RT [min]	First Scan	Spectrum File	File ID	Abundance: 126	Abundance: 127N	Abundance: 127C	Abundance: 128N	Abundance: 128C	Abundance: 129N	Abundance: 129C	Abundance: 130N	Abundance: 130C	Abundance: 131N	Abundance: 131C	Abundance: 132N	Abundance: 132C	Abundance: 133N	Abundance: 133C	Abundance: 134N	Quan Info	XCorr	# Protein Groups	Percolator q-Value	Percolator PEP
		FALSE	High	Sequest HT (A2)	Unambiguous	[K].vTAQFISk.[K]	N-Term(TMTpro); K8(TMTpro)	1	Q9NRS6	Q9NRS6	0	3	0.3023	0	1	1	501.312	1501.92	1501.92	-1.9	-0.00095	HCD (High Energy Collision Dissociation)	MS2	44.9621	56.8	-50	87	91.3003	50299	2020_10_137_Wijeratne_CETSA-UPR-480TechRep_CD_F1-8.raw	F68.8	100	106.1	103.5	42.2	34	18.2	19.9	17.1	112.7	105.8	110.8	62.7	26.8	20.3	10.6	18.2		2.15	1	0.002106	0.01599
		FALSE	High	Sequest HT (A2)	Unambiguous	[K].vTAQFISk.[K]	N-Term(TMTpro); K8(TMTpro)	1	Q9NRS6	Q9NRS6	0	3	0.1796	0	1	1	501.313	1501.92	1501.92	0.94	0.00047	HCD (High Energy Collision Dissociation)	MS2	20.9697	62.7	-50	87	91.5585	50156	2020_10_137_Wijeratne_CETSA-UPR-480TechRep_EF_F1-8.raw	F66.8	92.6	120.9	109.4	63.2	51.1	23.5	16.1	20.8	132.3	111.9	114.7	58.6	35.9	17.5	14.9	20		2.06	1	0.004807	0.0499
FALSE	High	Master Protein	P0CG08	Golgi pH regulator B OS=Homo sapiens OX=9606 GN=GPR89B PE=1 SV=1	0	24.169	14	5	24	5	455	52.9	9.28	62.39	5	326.1	348.1	306.5	331.9	264.8	293.4	102.4	118.6	51	67.8	51.4	49	40.1	26.4	29.9	27.6	324.3	346.9	151	166.1	102.9	119.1	314.6	314.7	141.6	153.2	107.9	104.4	365.3	270	145.2	128.5	113.3	97.2	101	109.6	42.4	36.4	37.3	33.7	102.7	71	34.8	24.2	25.2	23.9	66.9	51.5	17.2	17.1	16.8	12.8	68.8	36.7	17.5	8.2	20.4	15.6	55.3	46.5	17.1	19.1	18	12.6	93.21	88.61	93.87	96.04	94.21	96.67	102.36	96.87	104.43	105.18	81.98	88.59	72.23	92.93	88.11	67.11			52.42	55.16	12.52	11.83			57.43	56.07	0.85	3.39			54.68	76.25	11.19	4.87			44.61	88.84	34.76	26.97			28.28	66.72	32.76	35.71			28.12	63.14	28.12	9.35			54.11	80.91	24.19	11.71			31.52	39.54	14.06	25.41	High	High	High	High	High	High	High	High	High	High	High	High	High	High	High	High	High	High	High	High	High	High	High	High	High	High	High	High	High	High	High	High	High	High	High	High	High	High	High	High	High	High	High	High	High	High	High	High	High	High	High	High	High	High	High	High	High	High	High	High	High	High	High	High	High	High	High	High	High	High	High	High	High	High	High	High	High	High	High	High	High	High	High	High	High	High	High	High	High	High	High	High	High	High	High	High	High	High	High	High	High	High	High	High	High	High	High	High	High	High	High	High	High	High	High	High	High	High	High	High	High	High	High	High	High	High	High	High	1
	Checked	Confidence	Annotated Sequence	Modifications	Qvality PEP	Qvality q-value	# Protein Groups	# Proteins	# PSMs	Master Protein Accessions	Positions in Master Proteins	Modifications in Master Proteins	# Missed Cleavages	Theo. MH+ [Da]	Abundances (Grouped): DMSO, 25, 1hr, Rep 1	Abundances (Grouped): DMSO, 25, 1hr, Rep 2	Abundances (Grouped): DMSO, 35, 1hr, Rep 1	Abundances (Grouped): DMSO, 35, 1hr, Rep 2	Abundances (Grouped): DMSO, 39, 1hr, Rep 1	Abundances (Grouped): DMSO, 39, 1hr, Rep 2	Abundances (Grouped): DMSO, 50, 1hr, Rep 1	Abundances (Grouped): DMSO, 50, 1hr, Rep 2	Abundances (Grouped): DMSO, 55, 1hr, Rep 1	Abundances (Grouped): DMSO, 55, 1hr, Rep 2	Abundances (Grouped): DMSO, 61, 1hr, Rep 1	Abundances (Grouped): DMSO, 61, 1hr, Rep 2	Abundances (Grouped): DMSO, 75, 1hr, Rep 1	Abundances (Grouped): DMSO, 75, 1hr, Rep 2	Abundances (Grouped): DMSO, 90, 1hr, Rep 1	Abundances (Grouped): DMSO, 90, 1hr, Rep 2	Abundances (Grouped): Tg, 25, 1hr, Rep 1	Abundances (Grouped): Tg, 25, 1hr, Rep 2	Abundances (Grouped): Tg, 25, 3hr, Rep 1	Abundances (Grouped): Tg, 25, 3hr, Rep 2	Abundances (Grouped): Tg, 25, 6hr, Rep 1	Abundances (Grouped): Tg, 25, 6hr, Rep 2	Abundances (Grouped): Tg, 35, 1hr, Rep 1	Abundances (Grouped): Tg, 35, 1hr, Rep 2	Abundances (Grouped): Tg, 35, 3hr, Rep 1	Abundances (Grouped): Tg, 35, 3hr, Rep 2	Abundances (Grouped): Tg, 35, 6hr, Rep 1	Abundances (Grouped): Tg, 35, 6hr, Rep 2	Abundances (Grouped): Tg, 39, 1hr, Rep 1	Abundances (Grouped): Tg, 39, 1hr, Rep 2	Abundances (Grouped): Tg, 39, 3hr, Rep 1	Abundances (Grouped): Tg, 39, 3hr, Rep 2	Abundances (Grouped): Tg, 39, 6hr, Rep 1	Abundances (Grouped): Tg, 39, 6hr, Rep 2	Abundances (Grouped): Tg, 50, 1hr, Rep 1	Abundances (Grouped): Tg, 50, 1hr, Rep 2	Abundances (Grouped): Tg, 50, 3hr, Rep 1	Abundances (Grouped): Tg, 50, 3hr, Rep 2	Abundances (Grouped): Tg, 50, 6hr, Rep 1	Abundances (Grouped): Tg, 50, 6hr, Rep 2	Abundances (Grouped): Tg, 55, 1hr, Rep 1	Abundances (Grouped): Tg, 55, 1hr, Rep 2	Abundances (Grouped): Tg, 55, 3hr, Rep 1	Abundances (Grouped): Tg, 55, 3hr, Rep 2	Abundances (Grouped): Tg, 55, 6hr, Rep 1	Abundances (Grouped): Tg, 55, 6hr, Rep 2	Abundances (Grouped): Tg, 61, 1hr, Rep 1	Abundances (Grouped): Tg, 61, 1hr, Rep 2	Abundances (Grouped): Tg, 61, 3hr, Rep 1	Abundances (Grouped): Tg, 61, 3hr, Rep 2	Abundances (Grouped): Tg, 61, 6hr, Rep 1	Abundances (Grouped): Tg, 61, 6hr, Rep 2	Abundances (Grouped): Tg, 75, 1hr, Rep 1	Abundances (Grouped): Tg, 75, 1hr, Rep 2	Abundances (Grouped): Tg, 75, 3hr, Rep 1	Abundances (Grouped): Tg, 75, 3hr, Rep 2	Abundances (Grouped): Tg, 75, 6hr, Rep 1	Abundances (Grouped): Tg, 75, 6hr, Rep 2	Abundances (Grouped): Tg, 90, 1hr, Rep 1	Abundances (Grouped): Tg, 90, 1hr, Rep 2	Abundances (Grouped): Tg, 90, 3hr, Rep 1	Abundances (Grouped): Tg, 90, 3hr, Rep 2	Abundances (Grouped): Tg, 90, 6hr, Rep 1	Abundances (Grouped): Tg, 90, 6hr, Rep 2	Abundances (Grouped) CV [%]: DMSO, 25, 1hr, Rep 1	Abundances (Grouped) CV [%]: DMSO, 25, 1hr, Rep 2	Abundances (Grouped) CV [%]: DMSO, 35, 1hr, Rep 1	Abundances (Grouped) CV [%]: DMSO, 35, 1hr, Rep 2	Abundances (Grouped) CV [%]: DMSO, 39, 1hr, Rep 1	Abundances (Grouped) CV [%]: DMSO, 39, 1hr, Rep 2	Abundances (Grouped) CV [%]: DMSO, 50, 1hr, Rep 1	Abundances (Grouped) CV [%]: DMSO, 50, 1hr, Rep 2	Abundances (Grouped) CV [%]: DMSO, 55, 1hr, Rep 1	Abundances (Grouped) CV [%]: DMSO, 55, 1hr, Rep 2	Abundances (Grouped) CV [%]: DMSO, 61, 1hr, Rep 1	Abundances (Grouped) CV [%]: DMSO, 61, 1hr, Rep 2	Abundances (Grouped) CV [%]: DMSO, 75, 1hr, Rep 1	Abundances (Grouped) CV [%]: DMSO, 75, 1hr, Rep 2	Abundances (Grouped) CV [%]: DMSO, 90, 1hr, Rep 1	Abundances (Grouped) CV [%]: DMSO, 90, 1hr, Rep 2	Abundances (Grouped) CV [%]: Tg, 25, 1hr, Rep 1	Abundances (Grouped) CV [%]: Tg, 25, 1hr, Rep 2	Abundances (Grouped) CV [%]: Tg, 25, 3hr, Rep 1	Abundances (Grouped) CV [%]: Tg, 25, 3hr, Rep 2	Abundances (Grouped) CV [%]: Tg, 25, 6hr, Rep 1	Abundances (Grouped) CV [%]: Tg, 25, 6hr, Rep 2	Abundances (Grouped) CV [%]: Tg, 35, 1hr, Rep 1	Abundances (Grouped) CV [%]: Tg, 35, 1hr, Rep 2	Abundances (Grouped) CV [%]: Tg, 35, 3hr, Rep 1	Abundances (Grouped) CV [%]: Tg, 35, 3hr, Rep 2	Abundances (Grouped) CV [%]: Tg, 35, 6hr, Rep 1	Abundances (Grouped) CV [%]: Tg, 35, 6hr, Rep 2	Abundances (Grouped) CV [%]: Tg, 39, 1hr, Rep 1	Abundances (Grouped) CV [%]: Tg, 39, 1hr, Rep 2	Abundances (Grouped) CV [%]: Tg, 39, 3hr, Rep 1	Abundances (Grouped) CV [%]: Tg, 39, 3hr, Rep 2	Abundances (Grouped) CV [%]: Tg, 39, 6hr, Rep 1	Abundances (Grouped) CV [%]: Tg, 39, 6hr, Rep 2	Abundances (Grouped) CV [%]: Tg, 50, 1hr, Rep 1	Abundances (Grouped) CV [%]: Tg, 50, 1hr, Rep 2	Abundances (Grouped) CV [%]: Tg, 50, 3hr, Rep 1	Abundances (Grouped) CV [%]: Tg, 50, 3hr, Rep 2	Abundances (Grouped) CV [%]: Tg, 50, 6hr, Rep 1	Abundances (Grouped) CV [%]: Tg, 50, 6hr, Rep 2	Abundances (Grouped) CV [%]: Tg, 55, 1hr, Rep 1	Abundances (Grouped) CV [%]: Tg, 55, 1hr, Rep 2	Abundances (Grouped) CV [%]: Tg, 55, 3hr, Rep 1	Abundances (Grouped) CV [%]: Tg, 55, 3hr, Rep 2	Abundances (Grouped) CV [%]: Tg, 55, 6hr, Rep 1	Abundances (Grouped) CV [%]: Tg, 55, 6hr, Rep 2	Abundances (Grouped) CV [%]: Tg, 61, 1hr, Rep 1	Abundances (Grouped) CV [%]: Tg, 61, 1hr, Rep 2	Abundances (Grouped) CV [%]: Tg, 61, 3hr, Rep 1	Abundances (Grouped) CV [%]: Tg, 61, 3hr, Rep 2	Abundances (Grouped) CV [%]: Tg, 61, 6hr, Rep 1	Abundances (Grouped) CV [%]: Tg, 61, 6hr, Rep 2	Abundances (Grouped) CV [%]: Tg, 75, 1hr, Rep 1	Abundances (Grouped) CV [%]: Tg, 75, 1hr, Rep 2	Abundances (Grouped) CV [%]: Tg, 75, 3hr, Rep 1	Abundances (Grouped) CV [%]: Tg, 75, 3hr, Rep 2	Abundances (Grouped) CV [%]: Tg, 75, 6hr, Rep 1	Abundances (Grouped) CV [%]: Tg, 75, 6hr, Rep 2	Abundances (Grouped) CV [%]: Tg, 90, 1hr, Rep 1	Abundances (Grouped) CV [%]: Tg, 90, 1hr, Rep 2	Abundances (Grouped) CV [%]: Tg, 90, 3hr, Rep 1	Abundances (Grouped) CV [%]: Tg, 90, 3hr, Rep 2	Abundances (Grouped) CV [%]: Tg, 90, 6hr, Rep 1	Abundances (Grouped) CV [%]: Tg, 90, 6hr, Rep 2	Quan Info	Found in Sample: [S530] F64: 126, Sample, 25, DMSO, 1, Lumos, 2	Found in Sample: [S578] F67: 126, Sample, 25, DMSO, 1, Exploris, 2	Found in Sample: [S538] F64: 130C, Sample, 25, DMSO, 1, Lumos, 3	Found in Sample: [S586] F67: 130C, Sample, 25, DMSO, 1, Exploris, 3	Found in Sample: [S531] F64: 127N, Sample, 35, DMSO, 1, Lumos, 2	Found in Sample: [S579] F67: 127N, Sample, 35, DMSO, 1, Exploris, 2	Found in Sample: [S539] F64: 131N, Sample, 35, DMSO, 1, Lumos, 3	Found in Sample: [S587] F67: 131N, Sample, 35, DMSO, 1, Exploris, 3	Found in Sample: [S532] F64: 127C, Sample, 39, DMSO, 1, Lumos, 2	Found in Sample: [S580] F67: 127C, Sample, 39, DMSO, 1, Exploris, 2	Found in Sample: [S540] F64: 131C, Sample, 39, DMSO, 1, Lumos, 3	Found in Sample: [S588] F67: 131C, Sample, 39, DMSO, 1, Exploris, 3	Found in Sample: [S533] F64: 128N, Sample, 50, DMSO, 1, Lumos, 2	Found in Sample: [S581] F67: 128N, Sample, 50, DMSO, 1, Exploris, 2	Found in Sample: [S541] F64: 132N, Sample, 50, DMSO, 1, Lumos, 3	Found in Sample: [S589] F67: 132N, Sample, 50, DMSO, 1, Exploris, 3	Found in Sample: [S534] F64: 128C, Sample, 55, DMSO, 1, Lumos, 2	Found in Sample: [S582] F67: 128C, Sample, 55, DMSO, 1, Exploris, 2	Found in Sample: [S542] F64: 132C, Sample, 55, DMSO, 1, Lumos, 3	Found in Sample: [S590] F67: 132C, Sample, 55, DMSO, 1, Exploris, 3	Found in Sample: [S535] F64: 129N, Sample, 61, DMSO, 1, Lumos, 2	Found in Sample: [S583] F67: 129N, Sample, 61, DMSO, 1, Exploris, 2	Found in Sample: [S543] F64: 133N, Sample, 61, DMSO, 1, Lumos, 3	Found in Sample: [S591] F67: 133N, Sample, 61, DMSO, 1, Exploris, 3	Found in Sample: [S536] F64: 129C, Sample, 75, DMSO, 1, Lumos, 2	Found in Sample: [S584] F67: 129C, Sample, 75, DMSO, 1, Exploris, 2	Found in Sample: [S544] F64: 133C, Sample, 75, DMSO, 1, Lumos, 3	Found in Sample: [S592] F67: 133C, Sample, 75, DMSO, 1, Exploris, 3	Found in Sample: [S537] F64: 130N, Sample, 90, DMSO, 1, Lumos, 2	Found in Sample: [S585] F67: 130N, Sample, 90, DMSO, 1, Exploris, 2	Found in Sample: [S545] F64: 134N, Sample, 90, DMSO, 1, Lumos, 3	Found in Sample: [S593] F67: 134N, Sample, 90, DMSO, 1, Exploris, 3	Found in Sample: [S546] F65: 126, Sample, 25, Tg, 1, Lumos, 2	Found in Sample: [S594] F68: 126, Sample, 25, Tg, 1, Exploris, 2	Found in Sample: [S554] F65: 130C, Sample, 25, Tg, 1, Lumos, 3	Found in Sample: [S602] F68: 130C, Sample, 25, Tg, 1, Exploris, 3	Found in Sample: [S562] F66: 126, Sample, 25, Tg, 3, Exploris, 2	Found in Sample: [S626] F70: 126, Sample, 25, Tg, 3, Lumos, 2	Found in Sample: [S570] F66: 130C, Sample, 25, Tg, 3, Exploris, 3	Found in Sample: [S634] F70: 130C, Sample, 25, Tg, 3, Lumos, 3	Found in Sample: [S610] F69: 126, Sample, 25, Tg, 6, Exploris, 2	Found in Sample: [S642] F71: 126, Sample, 25, Tg, 6, Lumos, 2	Found in Sample: [S618] F69: 130C, Sample, 25, Tg, 6, Exploris, 3	Found in Sample: [S650] F71: 130C, Sample, 25, Tg, 6, Lumos, 3	Found in Sample: [S547] F65: 127N, Sample, 35, Tg, 1, Lumos, 2	Found in Sample: [S595] F68: 127N, Sample, 35, Tg, 1, Exploris, 2	Found in Sample: [S555] F65: 131N, Sample, 35, Tg, 1, Lumos, 3	Found in Sample: [S603] F68: 131N, Sample, 35, Tg, 1, Exploris, 3	Found in Sample: [S563] F66: 127N, Sample, 35, Tg, 3, Exploris, 2	Found in Sample: [S627] F70: 127N, Sample, 35, Tg, 3, Lumos, 2	Found in Sample: [S571] F66: 131N, Sample, 35, Tg, 3, Exploris, 3	Found in Sample: [S635] F70: 131N, Sample, 35, Tg, 3, Lumos, 3	Found in Sample: [S611] F69: 127N, Sample, 35, Tg, 6, Exploris, 2	Found in Sample: [S643] F71: 127N, Sample, 35, Tg, 6, Lumos, 2	Found in Sample: [S619] F69: 131N, Sample, 35, Tg, 6, Exploris, 3	Found in Sample: [S651] F71: 131N, Sample, 35, Tg, 6, Lumos, 3	Found in Sample: [S548] F65: 127C, Sample, 39, Tg, 1, Lumos, 2	Found in Sample: [S596] F68: 127C, Sample, 39, Tg, 1, Exploris, 2	Found in Sample: [S556] F65: 131C, Sample, 39, Tg, 1, Lumos, 3	Found in Sample: [S604] F68: 131C, Sample, 39, Tg, 1, Exploris, 3	Found in Sample: [S564] F66: 127C, Sample, 39, Tg, 3, Exploris, 2	Found in Sample: [S628] F70: 127C, Sample, 39, Tg, 3, Lumos, 2	Found in Sample: [S572] F66: 131C, Sample, 39, Tg, 3, Exploris, 3	Found in Sample: [S636] F70: 131C, Sample, 39, Tg, 3, Lumos, 3	Found in Sample: [S612] F69: 127C, Sample, 39, Tg, 6, Exploris, 2	Found in Sample: [S644] F71: 127C, Sample, 39, Tg, 6, Lumos, 2	Found in Sample: [S620] F69: 131C, Sample, 39, Tg, 6, Exploris, 3	Found in Sample: [S652] F71: 131C, Sample, 39, Tg, 6, Lumos, 3	Found in Sample: [S549] F65: 128N, Sample, 50, Tg, 1, Lumos, 2	Found in Sample: [S597] F68: 128N, Sample, 50, Tg, 1, Exploris, 2	Found in Sample: [S557] F65: 132N, Sample, 50, Tg, 1, Lumos, 3	Found in Sample: [S605] F68: 132N, Sample, 50, Tg, 1, Exploris, 3	Found in Sample: [S565] F66: 128N, Sample, 50, Tg, 3, Exploris, 2	Found in Sample: [S629] F70: 128N, Sample, 50, Tg, 3, Lumos, 2	Found in Sample: [S573] F66: 132N, Sample, 50, Tg, 3, Exploris, 3	Found in Sample: [S637] F70: 132N, Sample, 50, Tg, 3, Lumos, 3	Found in Sample: [S613] F69: 128N, Sample, 50, Tg, 6, Exploris, 2	Found in Sample: [S645] F71: 128N, Sample, 50, Tg, 6, Lumos, 2	Found in Sample: [S621] F69: 132N, Sample, 50, Tg, 6, Exploris, 3	Found in Sample: [S653] F71: 132N, Sample, 50, Tg, 6, Lumos, 3	Found in Sample: [S550] F65: 128C, Sample, 55, Tg, 1, Lumos, 2	Found in Sample: [S598] F68: 128C, Sample, 55, Tg, 1, Exploris, 2	Found in Sample: [S558] F65: 132C, Sample, 55, Tg, 1, Lumos, 3	Found in Sample: [S606] F68: 132C, Sample, 55, Tg, 1, Exploris, 3	Found in Sample: [S566] F66: 128C, Sample, 55, Tg, 3, Exploris, 2	Found in Sample: [S630] F70: 128C, Sample, 55, Tg, 3, Lumos, 2	Found in Sample: [S574] F66: 132C, Sample, 55, Tg, 3, Exploris, 3	Found in Sample: [S638] F70: 132C, Sample, 55, Tg, 3, Lumos, 3	Found in Sample: [S614] F69: 128C, Sample, 55, Tg, 6, Exploris, 2	Found in Sample: [S646] F71: 128C, Sample, 55, Tg, 6, Lumos, 2	Found in Sample: [S622] F69: 132C, Sample, 55, Tg, 6, Exploris, 3	Found in Sample: [S654] F71: 132C, Sample, 55, Tg, 6, Lumos, 3	Found in Sample: [S551] F65: 129N, Sample, 61, Tg, 1, Lumos, 2	Found in Sample: [S599] F68: 129N, Sample, 61, Tg, 1, Exploris, 2	Found in Sample: [S559] F65: 133N, Sample, 61, Tg, 1, Lumos, 3	Found in Sample: [S607] F68: 133N, Sample, 61, Tg, 1, Exploris, 3	Found in Sample: [S567] F66: 129N, Sample, 61, Tg, 3, Exploris, 2	Found in Sample: [S631] F70: 129N, Sample, 61, Tg, 3, Lumos, 2	Found in Sample: [S575] F66: 133N, Sample, 61, Tg, 3, Exploris, 3	Found in Sample: [S639] F70: 133N, Sample, 61, Tg, 3, Lumos, 3	Found in Sample: [S615] F69: 129N, Sample, 61, Tg, 6, Exploris, 2	Found in Sample: [S647] F71: 129N, Sample, 61, Tg, 6, Lumos, 2	Found in Sample: [S623] F69: 133N, Sample, 61, Tg, 6, Exploris, 3	Found in Sample: [S655] F71: 133N, Sample, 61, Tg, 6, Lumos, 3	Found in Sample: [S552] F65: 129C, Sample, 75, Tg, 1, Lumos, 2	Found in Sample: [S600] F68: 129C, Sample, 75, Tg, 1, Exploris, 2	Found in Sample: [S560] F65: 133C, Sample, 75, Tg, 1, Lumos, 3	Found in Sample: [S608] F68: 133C, Sample, 75, Tg, 1, Exploris, 3	Found in Sample: [S568] F66: 129C, Sample, 75, Tg, 3, Exploris, 2	Found in Sample: [S632] F70: 129C, Sample, 75, Tg, 3, Lumos, 2	Found in Sample: [S576] F66: 133C, Sample, 75, Tg, 3, Exploris, 3	Found in Sample: [S640] F70: 133C, Sample, 75, Tg, 3, Lumos, 3	Found in Sample: [S616] F69: 129C, Sample, 75, Tg, 6, Exploris, 2	Found in Sample: [S648] F71: 129C, Sample, 75, Tg, 6, Lumos, 2	Found in Sample: [S624] F69: 133C, Sample, 75, Tg, 6, Exploris, 3	Found in Sample: [S656] F71: 133C, Sample, 75, Tg, 6, Lumos, 3	Found in Sample: [S553] F65: 130N, Sample, 90, Tg, 1, Lumos, 2	Found in Sample: [S601] F68: 130N, Sample, 90, Tg, 1, Exploris, 2	Found in Sample: [S561] F65: 134N, Sample, 90, Tg, 1, Lumos, 3	Found in Sample: [S609] F68: 134N, Sample, 90, Tg, 1, Exploris, 3	Found in Sample: [S569] F66: 130N, Sample, 90, Tg, 3, Exploris, 2	Found in Sample: [S633] F70: 130N, Sample, 90, Tg, 3, Lumos, 2	Found in Sample: [S577] F66: 134N, Sample, 90, Tg, 3, Exploris, 3	Found in Sample: [S641] F70: 134N, Sample, 90, Tg, 3, Lumos, 3	Found in Sample: [S617] F69: 130N, Sample, 90, Tg, 6, Exploris, 2	Found in Sample: [S649] F71: 130N, Sample, 90, Tg, 6, Lumos, 2	Found in Sample: [S625] F69: 134N, Sample, 90, Tg, 6, Exploris, 3	Found in Sample: [S657] F71: 134N, Sample, 90, Tg, 6, Lumos, 3	Confidence (by Search Engine): Sequest HT	Percolator q-Value (by Search Engine): Sequest HT	Percolator PEP (by Search Engine): Sequest HT	XCorr (by Search Engine): Sequest HT
	FALSE	High	[R].NVTDTDILALER.[R]	1xTMTpro [N-Term]	6.16618e-05	4.52754e-05	1	1	11	P0CG08	P0CG08 [180-191]		0	1663.92	147.8	166.8	137.8	145.1	118.5	127.2	41	51.3	19.8	26	26.5	23.5	22.8	12	14.4	16.5	324.3	346.9	151	166.1	56.4	65.3	314.6	314.7	141.6	153.2	61.6	54.1	365.3	270	145.2	128.5	63.2	54.6	101	109.6	42.4	36.4	22.5	21.7	102.7	71	34.8	24.2	16.8	16.5	66.9	51.5	17.2	17.1	11.9	8.8	68.8	36.7	17.5	8.2	15.1	12.3	55.3	46.5	17.1	19.1	13	8.4																			52.42	55.16	84.57	84.12			57.43	56.07	71.26	83.72			54.68	76.25	82.05	77.12			44.61	88.84	35.36	34.49			28.28	66.72	24.12	15.71			28.12	63.14	20.03	42.04			54.11	80.91	18.08	44.23			31.52	39.54	56.77	30.25		Not Found	High	Not Found	High	Not Found	High	Not Found	High	Not Found	High	Not Found	High	Not Found	High	Not Found	High	Not Found	High	Not Found	High	Not Found	High	Not Found	High	Not Found	High	Not Found	High	Not Found	High	Not Found	High	High	High	High	High	High	High	High	High	High	High	High	High	High	High	High	High	High	High	High	High	High	High	High	High	High	High	High	High	High	High	High	High	High	High	High	High	High	High	High	High	High	High	High	High	High	High	High	High	High	High	High	High	High	High	High	High	High	High	High	High	High	High	High	High	High	High	High	High	High	High	High	High	High	High	High	Not Found	High	High	High	High	High	High	High	High	High	Not Found	High	High	High	High	High	High	High	High	High	High	High	7.825e-06	1.695e-05	3.56
		Checked	Confidence	Identifying Node	PSM Ambiguity	Annotated Sequence	Modifications	# Proteins	Master Protein Accessions	Protein Accessions	# Missed Cleavages	Charge	DeltaScore	DeltaCn	Rank	Search Engine Rank	m/z [Da]	MH+ [Da]	Theo. MH+ [Da]	DeltaM [ppm]	Deltam/z [Da]	Activation Type	MS Order	Isolation Interference [%]	Average Reporter S/N	Comp. Voltage [V]	Ion Inject Time [ms]	RT [min]	First Scan	Spectrum File	File ID	Abundance: 126	Abundance: 127N	Abundance: 127C	Abundance: 128N	Abundance: 128C	Abundance: 129N	Abundance: 129C	Abundance: 130N	Abundance: 130C	Abundance: 131N	Abundance: 131C	Abundance: 132N	Abundance: 132C	Abundance: 133N	Abundance: 133C	Abundance: 134N	Quan Info	XCorr	# Protein Groups	Percolator q-Value	Percolator PEP
		FALSE	High	Sequest HT (A2)	Unambiguous	[R].nVTDTDILALER.[R]	N-Term(TMTpro)	1	P0CG08	P0CG08	0	2	0.607	0	1	1	832.466	1663.92	1663.92	3.4	0.00282	HCD (High Energy Collision Dissociation)	MS2	0	31.9	-50	87	110.381	60005	2020_10_137_Wijeratne_CETSA-UPR-480TechRep_EF_F1-3.raw	F66.3	71.9	65.8	66.4	19.3	19	10.4	7.4	6.1	80.4	74.1	52.4	11.1	9.1	5	4.3	7.8		3.13	1	7.825e-06	2.491e-05
		FALSE	High	Sequest HT (A2)	Unambiguous	[R].nVTDTDILALER.[R]	N-Term(TMTpro)	1	P0CG08	P0CG08	0	2	0.6629	0	1	1	832.462	1663.92	1663.92	-1.46	-0.00121	HCD (High Energy Collision Dissociation)	MS2	0	108.3		40.609	95.7024	37989	010_2019_08_019_R_Wijeratne_021420_EF_F3.raw	F70.3	222.8	217.8	218.4	58.8	42.6	21.1	26.2	21.4	250.7	233	234.8	76.2	40.4	27.7	15.8	25.4		3.56	1	7.825e-06	1.695e-05
		FALSE	High	Sequest HT (A2)	Unambiguous	[R].nVTDTDILALER.[R]	N-Term(TMTpro)	1	P0CG08	P0CG08	0	2	0.6925	0	1	1	832.465	1663.92	1663.92	2.37	0.00197	HCD (High Energy Collision Dissociation)	MS2	21.3569	80.8		86	98.6238	39103	010_2019_08_019_R_Wijeratne_021420_CD_F2.raw	F65.2	170.2	163.3	183.3	48.5	43.7	31.2	24.9	25.4	178	153.8	135.1	51.2	29.3	20.9	14.5	18.7		3.35	1	1.439e-05	2.943e-05
		FALSE	High	Sequest HT (A2)	Unambiguous	[R].nVTDTDILALER.[R]	N-Term(TMTpro)	1	P0CG08	P0CG08	0	2	0.465	0	1	1	832.462	1663.92	1663.92	-0.66	-0.00055	HCD (High Energy Collision Dissociation)	MS2	44.4624	30	-50	87	114.825	61689	2020_10_137_Wijeratne_CETSA-UPR-480TechRep_AB_F1-2.raw	F67.2	72	64	51	15.8	8.6	11	10.9	6	68.3	68	56.4	17.5	9.1	8.7	5.4	6.6		2.43	1	2.319e-05	4.398e-05
		FALSE	High	Sequest HT (A2)	Unambiguous	[R].nVTDTDILALER.[R]	N-Term(TMTpro)	1	P0CG08	P0CG08	0	2	0.5866	0	1	1	832.463	1663.92	1663.92	-0.06	-5e-05	HCD (High Energy Collision Dissociation)	MS2	0	31	-50	87	111.261	60598	2020_10_137_Wijeratne_CETSA-UPR-480TechRep_GH_F1-3.raw	F69.3	68.7	59.7	72	15.1	11.3	7.8	7	9.7	76.2	64.4	61.2	13.7	10.1	5.3	8.7	5.5		2.83	1	3.888e-05	5.958e-05
		FALSE	High	Sequest HT (A2)	Unambiguous	[R].nVTDTDILALER.[R]	N-Term(TMTpro)	1	P0CG08	P0CG08	0	3	0.6643	0	1	1	555.311	1663.92	1663.92	-0.39	-0.00022	HCD (High Energy Collision Dissociation)	MS2	0	19		86	99.9725	38884	010_2019_08_019_R_Wijeratne_021420_GH_F2.raw	F71.2	28.3	35.4	32.6	17.4	14.1	10.3	13.3	8.5	32.9	27.4	29.6	16.9	14.8	6.5	8.9	6.8		4.14	1	4.631e-05	8.842e-05
		FALSE	High	Sequest HT (A2)	Unambiguous	[R].nVTDTDILALER.[R]	N-Term(TMTpro)	1	P0CG08	P0CG08	0	2	0.6677	0	1	1	832.461	1663.91	1663.92	-2.2	-0.00183	HCD (High Energy Collision Dissociation)	MS2	0	84.6		68.817	97.2496	38463	010_2019_08_019_R_Wijeratne_021420_CD_F3.raw	F65.3	154.1	151.3	182	52.5	59	35.7	43.9	29.9	168.9	160.9	134.9	58.4	41.7	30.6	22.2	27.8		3.22	1	6.383e-05	0.0001383
		FALSE	High	Sequest HT (A2)	Unambiguous	[R].nVTDTDILALER.[R]	N-Term(TMTpro)	1	P0CG08	P0CG08	0	2	0.4858	0	1	1	832.463	1663.92	1663.92	0.28	0.00023	HCD (High Energy Collision Dissociation)	MS2	44.0596	23	-50	87	111.34	60343	2020_10_137_Wijeratne_CETSA-UPR-480TechRep_GH_F1-2.raw	F69.2	43.8	47.6	50.7	13.9	8.6	5.9	10.2	10.2	53.3	42.5	39.4	14.1	8.4	6.7	8.3	5		2.47	1	9.608e-05	0.0004472
		FALSE	High	Sequest HT (A2)	Unambiguous	[R].nVTDTDILALER.[R]	N-Term(TMTpro)	1	P0CG08	P0CG08	0	2	0.354	0	1	1	832.461	1663.92	1663.92	-1.85	-0.00154	HCD (High Energy Collision Dissociation)	MS2	0	38.6	-50	87	112.909	61041	2020_10_137_Wijeratne_CETSA-UPR-480TechRep_AB_F1-4.raw	F67.4	75.8	73.8	67.5	25.2	11.2	15.5	11.9	8.4	98.5	77.1	70.8	33.8	16.9	14.8	6.6	9.9		1.61	1	0.001422	0.01
		FALSE	High	Sequest HT (A2)	Unambiguous	[R].nVTDTDILALER.[R]	N-Term(TMTpro)	1	P0CG08	P0CG08	0	2	0.474	0	1	1	832.463	1663.92	1663.92	0.14	0.00012	HCD (High Energy Collision Dissociation)	MS2	58.4053	13.4	-50	87	112.759	60923	2020_10_137_Wijeratne_CETSA-UPR-480TechRep_CD_F1-2.raw	F68.2	26.8	27.6	21.4	5.7	5.1	2.4	4.9		35.9	29.4	30.5	10.3	6.9	4.4		3.5		1.54	1	0.002929	0.02508
		FALSE	High	Sequest HT (A2)	Unambiguous	[R].nVTDTDILALER.[R]	N-Term(TMTpro)	1	P0CG08	P0CG08	0	2	0.2727	0	1	1	832.463	1663.92	1663.92	-0.34	-0.00028	HCD (High Energy Collision Dissociation)	MS2	40.5504	13.8	-50	87	111.582	60498	2020_10_137_Wijeratne_CETSA-UPR-480TechRep_EF_F1-2.raw	F66.2	30.4	26.2	30.2	11.3	9.4	3.7	4.3	7.5	29.6	26.6	17.9	6.3	5.4	5.6		6.5		1.32	1	0.003983	0.03929
	FALSE	High	[R].QLFLETADLYATK.[E]	1xTMTpro [K13]; 1xTMTpro [N-Term]	0.00025935	0.000120539	1	1	6	P0CG08	P0CG08 [260-272]		0	2121.21	394.3	403.5	338.6	405.5	317.9	368.5	136.9	146.5	72.4	97	52.3	52.7	33.2	27.4	27	20.2					65.9	76.6					73.2	74.5					72.1	64.3					30.5	24					17.8	16.2					10.2	7.2					11	5.5					7.8	8.3																																																																		High	Not Found	High	Not Found	High	Not Found	High	Not Found	High	Not Found	High	Not Found	High	Not Found	High	Not Found	High	Not Found	High	Not Found	High	Not Found	High	Not Found	High	Not Found	High	Not Found	High	Not Found	High	Not Found	High	Not Found	High	Not Found	Not Found	High	Not Found	High	Not Found	High	Not Found	High	High	Not Found	High	Not Found	Not Found	High	Not Found	High	Not Found	High	Not Found	High	High	Not Found	High	Not Found	Not Found	High	Not Found	High	Not Found	High	Not Found	High	High	Not Found	High	Not Found	Not Found	High	Not Found	High	Not Found	High	Not Found	High	High	Not Found	High	Not Found	Not Found	High	Not Found	High	Not Found	High	Not Found	High	High	Not Found	High	Not Found	Not Found	High	Not Found	High	Not Found	High	Not Found	High	High	Not Found	High	Not Found	Not Found	High	Not Found	High	Not Found	High	Not Found	High	High	Not Found	High	Not Found	Not Found	High	Not Found	High	Not Found	High	Not Found	High	High	4.276e-05	7.977e-05	3.9
		Checked	Confidence	Identifying Node	PSM Ambiguity	Annotated Sequence	Modifications	# Proteins	Master Protein Accessions	Protein Accessions	# Missed Cleavages	Charge	DeltaScore	DeltaCn	Rank	Search Engine Rank	m/z [Da]	MH+ [Da]	Theo. MH+ [Da]	DeltaM [ppm]	Deltam/z [Da]	Activation Type	MS Order	Isolation Interference [%]	Average Reporter S/N	Comp. Voltage [V]	Ion Inject Time [ms]	RT [min]	First Scan	Spectrum File	File ID	Abundance: 126	Abundance: 127N	Abundance: 127C	Abundance: 128N	Abundance: 128C	Abundance: 129N	Abundance: 129C	Abundance: 130N	Abundance: 130C	Abundance: 131N	Abundance: 131C	Abundance: 132N	Abundance: 132C	Abundance: 133N	Abundance: 133C	Abundance: 134N	Quan Info	XCorr	# Protein Groups	Percolator q-Value	Percolator PEP
		FALSE	High	Sequest HT (A2)	Unambiguous	[R].qLFLETADLYATk.[E]	N-Term(TMTpro); K13(TMTpro)	1	P0CG08	P0CG08	0	3	0.6769	0	1	1	707.741	2121.21	2121.21	-0.78	-0.00055	HCD (High Energy Collision Dissociation)	MS2	13.2091	180.9		86	144.346	56872	010_2019_08_019_R_Wijeratne_021420_AB_F6.raw	F64.6	394.3	338.6	317.9	136.9	72.4	52.3	33.2	27	403.5	405.5	368.5	146.5	97	52.7	27.4	20.2		3.9	1	4.276e-05	7.977e-05
		FALSE	High	Sequest HT (A2)	Unambiguous	[R].qLFLETADLYATk.[E]	N-Term(TMTpro); K13(TMTpro)	1	P0CG08	P0CG08	0	3	0.6657	0	1	1	707.742	2121.21	2121.21	0.66	0.00047	HCD (High Energy Collision Dissociation)	MS2	77.337	105.9		86	145.24	58645	010_2019_08_019_R_Wijeratne_021420_AB_F5.raw	F64.5	225.7	204	189.7	86.5	46.4	36.5	26.5	19	239.8	201.6	195.4	87.9	60.9	34.2	22.3	17.4		3.59	1	5.434e-05	0.0001094
		FALSE	High	Sequest HT (A2)	Unambiguous	[R].qLFLETADLYATk.[E]	N-Term(TMTpro); K13(TMTpro)	1	P0CG08	P0CG08	0	3	0.6589	0	1	1	707.741	2121.21	2121.21	-0.35	-0.00025	HCD (High Energy Collision Dissociation)	MS2	56.7438	61.1		86	146.114	57609	010_2019_08_019_R_Wijeratne_021420_GH_F5.raw	F71.5	111.1	127.4	143.7	46.6	26.3	16.9	19.3	13.3	122.8	130.5	121	44.5	23.2	12.8	9.8	8.5		2.58	1	6.383e-05	0.0001228
		FALSE	High	Sequest HT (A2)	Unambiguous	[R].qLFLETADLYATk.[E]	N-Term(TMTpro); K13(TMTpro)	1	P0CG08	P0CG08	0	3	0.6633	0	1	1	707.741	2121.21	2121.21	0.07	5e-05	HCD (High Energy Collision Dissociation)	MS2	73.9733	193.3		86	143.337	57217	010_2019_08_019_R_Wijeratne_021420_CD_F6.raw	F65.6	373.7	384.2	412.7	150.6	116.1	58.9	41.2	25.6	437	392.2	377.5	153.6	90.7	39.5	21.6	17.1		3	1	6.383e-05	0.0001378
		FALSE	High	Sequest HT (A2)	Unambiguous	[R].qLFLETADLYATk.[E]	N-Term(TMTpro); K13(TMTpro)	1	P0CG08	P0CG08	0	3	0.6295	0	1	1	707.742	2121.21	2121.21	1.01	0.00072	HCD (High Energy Collision Dissociation)	MS2	35.5779	35.3		86	146	56700	010_2019_08_019_R_Wijeratne_021420_GH_F6.raw	F71.6	65.9	73.2	72.1	30.5	17.8	10.2	11	7.8	76.6	74.5	64.3	24	16.2	7.2	5.5	8.3		3.32	1	0.0003185	0.002412
		FALSE	High	Sequest HT (A2)	Unambiguous	[R].qLFLETADLYATk.[E]	N-Term(TMTpro); K13(TMTpro)	1	P0CG08	P0CG08	0	3	0.2838	0	1	1	707.741	2121.21	2121.21	-0.34	-0.00024	HCD (High Energy Collision Dissociation)	MS2	62.8756	112.5		86	144.109	58268	010_2019_08_019_R_Wijeratne_021420_EF_F5.raw	F70.5	192.7	220.9	236.4	76	66.4	28.9	22.2	16.9	227	217.6	235.2	136	59.4	37.3	13	13.8		1.48	1	0.00131	0.008981
	FALSE	High	[K].GEVHNKPSGFWGMIK.[S]	2xTMTpro [K6; K15]; 1xTMTpro [N-Term]	0.000203152	0.000120539	1	1	2	P0CG08	P0CG08 [218-232]		0	2599.46																																																																																																																																	No Quan Values	Not Found	Not Found	Not Found	Not Found	Not Found	Not Found	Not Found	Not Found	Not Found	Not Found	Not Found	Not Found	Not Found	Not Found	Not Found	Not Found	Not Found	Not Found	Not Found	Not Found	Not Found	Not Found	Not Found	Not Found	Not Found	Not Found	Not Found	Not Found	Not Found	Not Found	Not Found	Not Found	Not Found	High	Not Found	High	High	Not Found	High	Not Found	Not Found	Not Found	Not Found	Not Found	Not Found	High	Not Found	High	High	Not Found	High	Not Found	Not Found	Not Found	Not Found	Not Found	Not Found	High	Not Found	High	High	Not Found	High	Not Found	Not Found	Not Found	Not Found	Not Found	Not Found	High	Not Found	High	High	Not Found	High	Not Found	Not Found	Not Found	Not Found	Not Found	Not Found	High	Not Found	High	High	Not Found	High	Not Found	Not Found	Not Found	Not Found	Not Found	Not Found	High	Not Found	High	High	Not Found	High	Not Found	Not Found	Not Found	Not Found	Not Found	Not Found	High	Not Found	High	High	Not Found	High	Not Found	Not Found	Not Found	Not Found	Not Found	Not Found	High	Not Found	High	High	Not Found	High	Not Found	Not Found	Not Found	Not Found	Not Found	High	3.888e-05	6.395e-05	3.92
		Checked	Confidence	Identifying Node	PSM Ambiguity	Annotated Sequence	Modifications	# Proteins	Master Protein Accessions	Protein Accessions	# Missed Cleavages	Charge	DeltaScore	DeltaCn	Rank	Search Engine Rank	m/z [Da]	MH+ [Da]	Theo. MH+ [Da]	DeltaM [ppm]	Deltam/z [Da]	Activation Type	MS Order	Isolation Interference [%]	Average Reporter S/N	Comp. Voltage [V]	Ion Inject Time [ms]	RT [min]	First Scan	Spectrum File	File ID	Abundance: 126	Abundance: 127N	Abundance: 127C	Abundance: 128N	Abundance: 128C	Abundance: 129N	Abundance: 129C	Abundance: 130N	Abundance: 130C	Abundance: 131N	Abundance: 131C	Abundance: 132N	Abundance: 132C	Abundance: 133N	Abundance: 133C	Abundance: 134N	Quan Info	XCorr	# Protein Groups	Percolator q-Value	Percolator PEP
		FALSE	High	Sequest HT (A2)	Unambiguous	[K].gEVHNkPSGFWGMIk.[S]	N-Term(TMTpro); K6(TMTpro); K15(TMTpro)	1	P0CG08	P0CG08	0	4	0.574	0	1	1	650.626	2599.48	2599.46	7.53	0.00489	HCD (High Energy Collision Dissociation)	MS2	76.5696	184.1	-50	87	94.5191	52105	2020_10_137_Wijeratne_CETSA-UPR-480TechRep_CD_F1-8.raw	F68.8	388.4	342.9	353.3	141.9	94.5	56.8	44.4	35.1	372.3	341.2	394.5	162.8	83.6	67	31.1	35.6		3.92	1	3.888e-05	6.395e-05
		FALSE	High	Sequest HT (A2)	Unambiguous	[K].gEVHNkPSGFWGMIk.[S]	N-Term(TMTpro); K6(TMTpro); K15(TMTpro)	1	P0CG08	P0CG08	0	4	0.3983	0	1	1	650.62	2599.46	2599.46	-2.03	-0.00132	HCD (High Energy Collision Dissociation)	MS2	90.1111	207.1	-50	87	94.8604	52007	2020_10_137_Wijeratne_CETSA-UPR-480TechRep_EF_F1-8.raw	F66.8	373.3	343.2	414.5	182.8	163.8	103.7	66.6	48.3	419.9	404.8	351	178.9	115	63.5	39.5	44.1		2.41	1	0.0001926	0.00136
	FALSE	High	[K].HGILSIEQLISR.[V]	1xTMTpro [N-Term]	0.000919352	0.000163865	1	1	4	P0CG08	P0CG08 [138-149]		0	1669.99	325	323	343.2	353.8	273.6	308.3	119	127.9	59.2	79.9	47.3	49.6	37.2	30.6	35	26.1																																																																																																																		High	Not Found	High	Not Found	High	Not Found	High	Not Found	High	Not Found	High	Not Found	High	Not Found	High	Not Found	High	Not Found	High	Not Found	High	Not Found	High	Not Found	High	Not Found	High	Not Found	High	Not Found	High	Not Found	High	Not Found	High	Not Found	Not Found	High	Not Found	High	Not Found	Not Found	Not Found	Not Found	High	Not Found	High	Not Found	Not Found	High	Not Found	High	Not Found	Not Found	Not Found	Not Found	High	Not Found	High	Not Found	Not Found	High	Not Found	High	Not Found	Not Found	Not Found	Not Found	High	Not Found	High	Not Found	Not Found	High	Not Found	High	Not Found	Not Found	Not Found	Not Found	High	Not Found	High	Not Found	Not Found	High	Not Found	High	Not Found	Not Found	Not Found	Not Found	High	Not Found	High	Not Found	Not Found	High	Not Found	High	Not Found	Not Found	Not Found	Not Found	High	Not Found	High	Not Found	Not Found	High	Not Found	High	Not Found	Not Found	Not Found	Not Found	High	Not Found	High	Not Found	Not Found	High	Not Found	High	Not Found	Not Found	Not Found	Not Found	High	7.204e-05	0.0002314	3.91
		Checked	Confidence	Identifying Node	PSM Ambiguity	Annotated Sequence	Modifications	# Proteins	Master Protein Accessions	Protein Accessions	# Missed Cleavages	Charge	DeltaScore	DeltaCn	Rank	Search Engine Rank	m/z [Da]	MH+ [Da]	Theo. MH+ [Da]	DeltaM [ppm]	Deltam/z [Da]	Activation Type	MS Order	Isolation Interference [%]	Average Reporter S/N	Comp. Voltage [V]	Ion Inject Time [ms]	RT [min]	First Scan	Spectrum File	File ID	Abundance: 126	Abundance: 127N	Abundance: 127C	Abundance: 128N	Abundance: 128C	Abundance: 129N	Abundance: 129C	Abundance: 130N	Abundance: 130C	Abundance: 131N	Abundance: 131C	Abundance: 132N	Abundance: 132C	Abundance: 133N	Abundance: 133C	Abundance: 134N	Quan Info	XCorr	# Protein Groups	Percolator q-Value	Percolator PEP
		FALSE	High	Sequest HT (A2)	Unambiguous	[K].hGILSIEQLISR.[V]	N-Term(TMTpro)	1	P0CG08	P0CG08	0	3	0.5729	0	1	1	557.338	1670	1669.99	3.9	0.00217	HCD (High Energy Collision Dissociation)	MS2	73.9021	206.2		86	94.4728	34347	010_2019_08_019_R_Wijeratne_021420_EF_F8.raw	F70.8	416.3	366.9	410.2	137.4	112.3	51.4	49.8	36.3	462.2	428.2	438	171.9	98.9	55.5	30.4	34.1		3.91	1	7.204e-05	0.0002314
		FALSE	High	Sequest HT (A2)	Unambiguous	[K].hGILSIEQLISR.[V]	N-Term(TMTpro)	1	P0CG08	P0CG08	0	3	0.4608	0	1	1	557.338	1670	1669.99	4.29	0.00239	HCD (High Energy Collision Dissociation)	MS2	55.3766	113.4		86	98.0504	35790	010_2019_08_019_R_Wijeratne_021420_AB_F7.raw	F64.7	208.4	196.5	191.4	94.8	53.2	50.8	33.7	30.7	219.6	201.6	211.8	115.6	81.5	58.6	32.1	33.4		2.93	1	0.0001624	0.001132
		FALSE	High	Sequest HT (A2)	Unambiguous	[K].hGILSIEQLISR.[V]	N-Term(TMTpro)	1	P0CG08	P0CG08	0	3	0.4933	0	1	1	557.338	1670	1669.99	4.56	0.00254	HCD (High Energy Collision Dissociation)	MS2	88.5628	165.8		63.167	95.5725	35249	010_2019_08_019_R_Wijeratne_021420_CD_F8.raw	F65.8	303.6	330.9	346.2	121.4	104.3	56.9	42.4	41	346.2	345.1	311.1	121.7	76.7	47.4	28	29.7		3	1	0.0003755	0.002877
		FALSE	High	Sequest HT (A2)	Unambiguous	[K].hGILSIEQLISR.[V]	N-Term(TMTpro)	1	P0CG08	P0CG08	0	3	0.1835	0	1	1	557.34	1670.01	1669.99	7.81	0.00435	HCD (High Energy Collision Dissociation)	MS2	35.4747	158.7		46.695	95.8936	35245	010_2019_08_019_R_Wijeratne_021420_AB_F8.raw	F64.8	325	343.2	273.6	119	59.2	47.3	37.2	35	323	353.8	308.3	127.9	79.9	49.6	30.6	26.1		1.58	1	0.002998	0.0259
	FALSE	High	[R].LLQTMDMIISK.[K]	1xTMTpro [K11]; 1xTMTpro [N-Term]	0.00155787	0.000241351	1	1	1	P0CG08	P0CG08 [193-203]		0	1901.11																																																																																																																																	No Quan Values	Not Found	Not Found	Not Found	Not Found	Not Found	Not Found	Not Found	Not Found	Not Found	Not Found	Not Found	Not Found	Not Found	Not Found	Not Found	Not Found	Not Found	Not Found	Not Found	Not Found	Not Found	Not Found	Not Found	Not Found	Not Found	Not Found	Not Found	Not Found	Not Found	Not Found	Not Found	Not Found	Not Found	Not Found	Not Found	Not Found	Not Found	High	Not Found	High	Not Found	Not Found	Not Found	Not Found	Not Found	Not Found	Not Found	Not Found	Not Found	High	Not Found	High	Not Found	Not Found	Not Found	Not Found	Not Found	Not Found	Not Found	Not Found	Not Found	High	Not Found	High	Not Found	Not Found	Not Found	Not Found	Not Found	Not Found	Not Found	Not Found	Not Found	High	Not Found	High	Not Found	Not Found	Not Found	Not Found	Not Found	Not Found	Not Found	Not Found	Not Found	High	Not Found	High	Not Found	Not Found	Not Found	Not Found	Not Found	Not Found	Not Found	Not Found	Not Found	High	Not Found	High	Not Found	Not Found	Not Found	Not Found	Not Found	Not Found	Not Found	Not Found	Not Found	High	Not Found	High	Not Found	Not Found	Not Found	Not Found	Not Found	Not Found	Not Found	Not Found	Not Found	High	Not Found	High	Not Found	Not Found	Not Found	Not Found	High	8.875e-05	0.0003828	3.09
		Checked	Confidence	Identifying Node	PSM Ambiguity	Annotated Sequence	Modifications	# Proteins	Master Protein Accessions	Protein Accessions	# Missed Cleavages	Charge	DeltaScore	DeltaCn	Rank	Search Engine Rank	m/z [Da]	MH+ [Da]	Theo. MH+ [Da]	DeltaM [ppm]	Deltam/z [Da]	Activation Type	MS Order	Isolation Interference [%]	Average Reporter S/N	Comp. Voltage [V]	Ion Inject Time [ms]	RT [min]	First Scan	Spectrum File	File ID	Abundance: 126	Abundance: 127N	Abundance: 127C	Abundance: 128N	Abundance: 128C	Abundance: 129N	Abundance: 129C	Abundance: 130N	Abundance: 130C	Abundance: 131N	Abundance: 131C	Abundance: 132N	Abundance: 132C	Abundance: 133N	Abundance: 133C	Abundance: 134N	Quan Info	XCorr	# Protein Groups	Percolator q-Value	Percolator PEP
		FALSE	High	Sequest HT (A2)	Unambiguous	[R].lLQTMDMIISk.[K]	N-Term(TMTpro); K11(TMTpro)	1	P0CG08	P0CG08	0	3	0.5178	0	1	1	634.374	1901.11	1901.11	-1.67	-0.00106	HCD (High Energy Collision Dissociation)	MS2	53.6687	53.9		86	173.266	68692	010_2019_08_019_R_Wijeratne_021420_EF_F8.raw	F70.8	105	107.6	101.5	35.3	25.1	15.2	17.7	7.1	121.1	113.5	103.3	49.1	25.9	15.5	8.2	11.9		3.09	1	8.875e-05	0.0003828
FALSE	High	Master Protein	P06213	Insulin receptor OS=Homo sapiens OX=9606 GN=INSR PE=1 SV=4	0	24.167	6	8	30	6	1382	156.2	6.2	50.28	8	189.8	193.8	172.8	203.9	166.5	175.3	99.3	117.4	56.8	73.9	61.8	61.3	36.8	27.6	25.4	20.2	289.6	316.6	342.4	402.7	136.2	141.5	275.9	290.1	331.5	364.5	139.5	142.4	307.3	323.1	385.5	356.5	162.8	136.1	157.6	221.9	194.9	225.9	85.5	87.7	139.7	134.6	165.8	135.4	70.9	66.2	87.2	92.7	99.4	98.4	58	40.3	78	70	83.6	71.9	67.4	44.6	65.4	78.9	77.7	75.1	41.7	47.4																			48.19	46.29					47.18	45.55					47.75	57.52					7.72	32.56					3.88	18.23					12.9	15.51					0.34	21.87					1.09	3.2			Not Found	High	Not Found	High	Not Found	High	Not Found	High	Not Found	High	Not Found	High	Not Found	High	Not Found	High	Not Found	High	Not Found	High	Not Found	High	Not Found	High	Not Found	High	Not Found	High	Not Found	High	Not Found	High	Not Found	High	Not Found	High	High	High	High	High	High	Not Found	High	Not Found	Not Found	High	Not Found	High	High	High	High	High	High	Not Found	High	Not Found	Not Found	High	Not Found	High	High	High	High	High	High	Not Found	High	Not Found	Not Found	High	Not Found	High	High	High	High	High	High	Not Found	High	Not Found	Not Found	High	Not Found	High	High	High	High	High	High	Not Found	High	Not Found	Not Found	High	Not Found	High	High	High	High	High	High	Not Found	High	Not Found	Not Found	High	Not Found	High	High	High	High	High	High	Not Found	High	Not Found	Not Found	High	Not Found	High	High	High	High	High	High	Not Found	High	Not Found	1
	Checked	Confidence	Annotated Sequence	Modifications	Qvality PEP	Qvality q-value	# Protein Groups	# Proteins	# PSMs	Master Protein Accessions	Positions in Master Proteins	Modifications in Master Proteins	# Missed Cleavages	Theo. MH+ [Da]	Abundances (Grouped): DMSO, 25, 1hr, Rep 1	Abundances (Grouped): DMSO, 25, 1hr, Rep 2	Abundances (Grouped): DMSO, 35, 1hr, Rep 1	Abundances (Grouped): DMSO, 35, 1hr, Rep 2	Abundances (Grouped): DMSO, 39, 1hr, Rep 1	Abundances (Grouped): DMSO, 39, 1hr, Rep 2	Abundances (Grouped): DMSO, 50, 1hr, Rep 1	Abundances (Grouped): DMSO, 50, 1hr, Rep 2	Abundances (Grouped): DMSO, 55, 1hr, Rep 1	Abundances (Grouped): DMSO, 55, 1hr, Rep 2	Abundances (Grouped): DMSO, 61, 1hr, Rep 1	Abundances (Grouped): DMSO, 61, 1hr, Rep 2	Abundances (Grouped): DMSO, 75, 1hr, Rep 1	Abundances (Grouped): DMSO, 75, 1hr, Rep 2	Abundances (Grouped): DMSO, 90, 1hr, Rep 1	Abundances (Grouped): DMSO, 90, 1hr, Rep 2	Abundances (Grouped): Tg, 25, 1hr, Rep 1	Abundances (Grouped): Tg, 25, 1hr, Rep 2	Abundances (Grouped): Tg, 25, 3hr, Rep 1	Abundances (Grouped): Tg, 25, 3hr, Rep 2	Abundances (Grouped): Tg, 25, 6hr, Rep 1	Abundances (Grouped): Tg, 25, 6hr, Rep 2	Abundances (Grouped): Tg, 35, 1hr, Rep 1	Abundances (Grouped): Tg, 35, 1hr, Rep 2	Abundances (Grouped): Tg, 35, 3hr, Rep 1	Abundances (Grouped): Tg, 35, 3hr, Rep 2	Abundances (Grouped): Tg, 35, 6hr, Rep 1	Abundances (Grouped): Tg, 35, 6hr, Rep 2	Abundances (Grouped): Tg, 39, 1hr, Rep 1	Abundances (Grouped): Tg, 39, 1hr, Rep 2	Abundances (Grouped): Tg, 39, 3hr, Rep 1	Abundances (Grouped): Tg, 39, 3hr, Rep 2	Abundances (Grouped): Tg, 39, 6hr, Rep 1	Abundances (Grouped): Tg, 39, 6hr, Rep 2	Abundances (Grouped): Tg, 50, 1hr, Rep 1	Abundances (Grouped): Tg, 50, 1hr, Rep 2	Abundances (Grouped): Tg, 50, 3hr, Rep 1	Abundances (Grouped): Tg, 50, 3hr, Rep 2	Abundances (Grouped): Tg, 50, 6hr, Rep 1	Abundances (Grouped): Tg, 50, 6hr, Rep 2	Abundances (Grouped): Tg, 55, 1hr, Rep 1	Abundances (Grouped): Tg, 55, 1hr, Rep 2	Abundances (Grouped): Tg, 55, 3hr, Rep 1	Abundances (Grouped): Tg, 55, 3hr, Rep 2	Abundances (Grouped): Tg, 55, 6hr, Rep 1	Abundances (Grouped): Tg, 55, 6hr, Rep 2	Abundances (Grouped): Tg, 61, 1hr, Rep 1	Abundances (Grouped): Tg, 61, 1hr, Rep 2	Abundances (Grouped): Tg, 61, 3hr, Rep 1	Abundances (Grouped): Tg, 61, 3hr, Rep 2	Abundances (Grouped): Tg, 61, 6hr, Rep 1	Abundances (Grouped): Tg, 61, 6hr, Rep 2	Abundances (Grouped): Tg, 75, 1hr, Rep 1	Abundances (Grouped): Tg, 75, 1hr, Rep 2	Abundances (Grouped): Tg, 75, 3hr, Rep 1	Abundances (Grouped): Tg, 75, 3hr, Rep 2	Abundances (Grouped): Tg, 75, 6hr, Rep 1	Abundances (Grouped): Tg, 75, 6hr, Rep 2	Abundances (Grouped): Tg, 90, 1hr, Rep 1	Abundances (Grouped): Tg, 90, 1hr, Rep 2	Abundances (Grouped): Tg, 90, 3hr, Rep 1	Abundances (Grouped): Tg, 90, 3hr, Rep 2	Abundances (Grouped): Tg, 90, 6hr, Rep 1	Abundances (Grouped): Tg, 90, 6hr, Rep 2	Abundances (Grouped) CV [%]: DMSO, 25, 1hr, Rep 1	Abundances (Grouped) CV [%]: DMSO, 25, 1hr, Rep 2	Abundances (Grouped) CV [%]: DMSO, 35, 1hr, Rep 1	Abundances (Grouped) CV [%]: DMSO, 35, 1hr, Rep 2	Abundances (Grouped) CV [%]: DMSO, 39, 1hr, Rep 1	Abundances (Grouped) CV [%]: DMSO, 39, 1hr, Rep 2	Abundances (Grouped) CV [%]: DMSO, 50, 1hr, Rep 1	Abundances (Grouped) CV [%]: DMSO, 50, 1hr, Rep 2	Abundances (Grouped) CV [%]: DMSO, 55, 1hr, Rep 1	Abundances (Grouped) CV [%]: DMSO, 55, 1hr, Rep 2	Abundances (Grouped) CV [%]: DMSO, 61, 1hr, Rep 1	Abundances (Grouped) CV [%]: DMSO, 61, 1hr, Rep 2	Abundances (Grouped) CV [%]: DMSO, 75, 1hr, Rep 1	Abundances (Grouped) CV [%]: DMSO, 75, 1hr, Rep 2	Abundances (Grouped) CV [%]: DMSO, 90, 1hr, Rep 1	Abundances (Grouped) CV [%]: DMSO, 90, 1hr, Rep 2	Abundances (Grouped) CV [%]: Tg, 25, 1hr, Rep 1	Abundances (Grouped) CV [%]: Tg, 25, 1hr, Rep 2	Abundances (Grouped) CV [%]: Tg, 25, 3hr, Rep 1	Abundances (Grouped) CV [%]: Tg, 25, 3hr, Rep 2	Abundances (Grouped) CV [%]: Tg, 25, 6hr, Rep 1	Abundances (Grouped) CV [%]: Tg, 25, 6hr, Rep 2	Abundances (Grouped) CV [%]: Tg, 35, 1hr, Rep 1	Abundances (Grouped) CV [%]: Tg, 35, 1hr, Rep 2	Abundances (Grouped) CV [%]: Tg, 35, 3hr, Rep 1	Abundances (Grouped) CV [%]: Tg, 35, 3hr, Rep 2	Abundances (Grouped) CV [%]: Tg, 35, 6hr, Rep 1	Abundances (Grouped) CV [%]: Tg, 35, 6hr, Rep 2	Abundances (Grouped) CV [%]: Tg, 39, 1hr, Rep 1	Abundances (Grouped) CV [%]: Tg, 39, 1hr, Rep 2	Abundances (Grouped) CV [%]: Tg, 39, 3hr, Rep 1	Abundances (Grouped) CV [%]: Tg, 39, 3hr, Rep 2	Abundances (Grouped) CV [%]: Tg, 39, 6hr, Rep 1	Abundances (Grouped) CV [%]: Tg, 39, 6hr, Rep 2	Abundances (Grouped) CV [%]: Tg, 50, 1hr, Rep 1	Abundances (Grouped) CV [%]: Tg, 50, 1hr, Rep 2	Abundances (Grouped) CV [%]: Tg, 50, 3hr, Rep 1	Abundances (Grouped) CV [%]: Tg, 50, 3hr, Rep 2	Abundances (Grouped) CV [%]: Tg, 50, 6hr, Rep 1	Abundances (Grouped) CV [%]: Tg, 50, 6hr, Rep 2	Abundances (Grouped) CV [%]: Tg, 55, 1hr, Rep 1	Abundances (Grouped) CV [%]: Tg, 55, 1hr, Rep 2	Abundances (Grouped) CV [%]: Tg, 55, 3hr, Rep 1	Abundances (Grouped) CV [%]: Tg, 55, 3hr, Rep 2	Abundances (Grouped) CV [%]: Tg, 55, 6hr, Rep 1	Abundances (Grouped) CV [%]: Tg, 55, 6hr, Rep 2	Abundances (Grouped) CV [%]: Tg, 61, 1hr, Rep 1	Abundances (Grouped) CV [%]: Tg, 61, 1hr, Rep 2	Abundances (Grouped) CV [%]: Tg, 61, 3hr, Rep 1	Abundances (Grouped) CV [%]: Tg, 61, 3hr, Rep 2	Abundances (Grouped) CV [%]: Tg, 61, 6hr, Rep 1	Abundances (Grouped) CV [%]: Tg, 61, 6hr, Rep 2	Abundances (Grouped) CV [%]: Tg, 75, 1hr, Rep 1	Abundances (Grouped) CV [%]: Tg, 75, 1hr, Rep 2	Abundances (Grouped) CV [%]: Tg, 75, 3hr, Rep 1	Abundances (Grouped) CV [%]: Tg, 75, 3hr, Rep 2	Abundances (Grouped) CV [%]: Tg, 75, 6hr, Rep 1	Abundances (Grouped) CV [%]: Tg, 75, 6hr, Rep 2	Abundances (Grouped) CV [%]: Tg, 90, 1hr, Rep 1	Abundances (Grouped) CV [%]: Tg, 90, 1hr, Rep 2	Abundances (Grouped) CV [%]: Tg, 90, 3hr, Rep 1	Abundances (Grouped) CV [%]: Tg, 90, 3hr, Rep 2	Abundances (Grouped) CV [%]: Tg, 90, 6hr, Rep 1	Abundances (Grouped) CV [%]: Tg, 90, 6hr, Rep 2	Quan Info	Found in Sample: [S530] F64: 126, Sample, 25, DMSO, 1, Lumos, 2	Found in Sample: [S578] F67: 126, Sample, 25, DMSO, 1, Exploris, 2	Found in Sample: [S538] F64: 130C, Sample, 25, DMSO, 1, Lumos, 3	Found in Sample: [S586] F67: 130C, Sample, 25, DMSO, 1, Exploris, 3	Found in Sample: [S531] F64: 127N, Sample, 35, DMSO, 1, Lumos, 2	Found in Sample: [S579] F67: 127N, Sample, 35, DMSO, 1, Exploris, 2	Found in Sample: [S539] F64: 131N, Sample, 35, DMSO, 1, Lumos, 3	Found in Sample: [S587] F67: 131N, Sample, 35, DMSO, 1, Exploris, 3	Found in Sample: [S532] F64: 127C, Sample, 39, DMSO, 1, Lumos, 2	Found in Sample: [S580] F67: 127C, Sample, 39, DMSO, 1, Exploris, 2	Found in Sample: [S540] F64: 131C, Sample, 39, DMSO, 1, Lumos, 3	Found in Sample: [S588] F67: 131C, Sample, 39, DMSO, 1, Exploris, 3	Found in Sample: [S533] F64: 128N, Sample, 50, DMSO, 1, Lumos, 2	Found in Sample: [S581] F67: 128N, Sample, 50, DMSO, 1, Exploris, 2	Found in Sample: [S541] F64: 132N, Sample, 50, DMSO, 1, Lumos, 3	Found in Sample: [S589] F67: 132N, Sample, 50, DMSO, 1, Exploris, 3	Found in Sample: [S534] F64: 128C, Sample, 55, DMSO, 1, Lumos, 2	Found in Sample: [S582] F67: 128C, Sample, 55, DMSO, 1, Exploris, 2	Found in Sample: [S542] F64: 132C, Sample, 55, DMSO, 1, Lumos, 3	Found in Sample: [S590] F67: 132C, Sample, 55, DMSO, 1, Exploris, 3	Found in Sample: [S535] F64: 129N, Sample, 61, DMSO, 1, Lumos, 2	Found in Sample: [S583] F67: 129N, Sample, 61, DMSO, 1, Exploris, 2	Found in Sample: [S543] F64: 133N, Sample, 61, DMSO, 1, Lumos, 3	Found in Sample: [S591] F67: 133N, Sample, 61, DMSO, 1, Exploris, 3	Found in Sample: [S536] F64: 129C, Sample, 75, DMSO, 1, Lumos, 2	Found in Sample: [S584] F67: 129C, Sample, 75, DMSO, 1, Exploris, 2	Found in Sample: [S544] F64: 133C, Sample, 75, DMSO, 1, Lumos, 3	Found in Sample: [S592] F67: 133C, Sample, 75, DMSO, 1, Exploris, 3	Found in Sample: [S537] F64: 130N, Sample, 90, DMSO, 1, Lumos, 2	Found in Sample: [S585] F67: 130N, Sample, 90, DMSO, 1, Exploris, 2	Found in Sample: [S545] F64: 134N, Sample, 90, DMSO, 1, Lumos, 3	Found in Sample: [S593] F67: 134N, Sample, 90, DMSO, 1, Exploris, 3	Found in Sample: [S546] F65: 126, Sample, 25, Tg, 1, Lumos, 2	Found in Sample: [S594] F68: 126, Sample, 25, Tg, 1, Exploris, 2	Found in Sample: [S554] F65: 130C, Sample, 25, Tg, 1, Lumos, 3	Found in Sample: [S602] F68: 130C, Sample, 25, Tg, 1, Exploris, 3	Found in Sample: [S562] F66: 126, Sample, 25, Tg, 3, Exploris, 2	Found in Sample: [S626] F70: 126, Sample, 25, Tg, 3, Lumos, 2	Found in Sample: [S570] F66: 130C, Sample, 25, Tg, 3, Exploris, 3	Found in Sample: [S634] F70: 130C, Sample, 25, Tg, 3, Lumos, 3	Found in Sample: [S610] F69: 126, Sample, 25, Tg, 6, Exploris, 2	Found in Sample: [S642] F71: 126, Sample, 25, Tg, 6, Lumos, 2	Found in Sample: [S618] F69: 130C, Sample, 25, Tg, 6, Exploris, 3	Found in Sample: [S650] F71: 130C, Sample, 25, Tg, 6, Lumos, 3	Found in Sample: [S547] F65: 127N, Sample, 35, Tg, 1, Lumos, 2	Found in Sample: [S595] F68: 127N, Sample, 35, Tg, 1, Exploris, 2	Found in Sample: [S555] F65: 131N, Sample, 35, Tg, 1, Lumos, 3	Found in Sample: [S603] F68: 131N, Sample, 35, Tg, 1, Exploris, 3	Found in Sample: [S563] F66: 127N, Sample, 35, Tg, 3, Exploris, 2	Found in Sample: [S627] F70: 127N, Sample, 35, Tg, 3, Lumos, 2	Found in Sample: [S571] F66: 131N, Sample, 35, Tg, 3, Exploris, 3	Found in Sample: [S635] F70: 131N, Sample, 35, Tg, 3, Lumos, 3	Found in Sample: [S611] F69: 127N, Sample, 35, Tg, 6, Exploris, 2	Found in Sample: [S643] F71: 127N, Sample, 35, Tg, 6, Lumos, 2	Found in Sample: [S619] F69: 131N, Sample, 35, Tg, 6, Exploris, 3	Found in Sample: [S651] F71: 131N, Sample, 35, Tg, 6, Lumos, 3	Found in Sample: [S548] F65: 127C, Sample, 39, Tg, 1, Lumos, 2	Found in Sample: [S596] F68: 127C, Sample, 39, Tg, 1, Exploris, 2	Found in Sample: [S556] F65: 131C, Sample, 39, Tg, 1, Lumos, 3	Found in Sample: [S604] F68: 131C, Sample, 39, Tg, 1, Exploris, 3	Found in Sample: [S564] F66: 127C, Sample, 39, Tg, 3, Exploris, 2	Found in Sample: [S628] F70: 127C, Sample, 39, Tg, 3, Lumos, 2	Found in Sample: [S572] F66: 131C, Sample, 39, Tg, 3, Exploris, 3	Found in Sample: [S636] F70: 131C, Sample, 39, Tg, 3, Lumos, 3	Found in Sample: [S612] F69: 127C, Sample, 39, Tg, 6, Exploris, 2	Found in Sample: [S644] F71: 127C, Sample, 39, Tg, 6, Lumos, 2	Found in Sample: [S620] F69: 131C, Sample, 39, Tg, 6, Exploris, 3	Found in Sample: [S652] F71: 131C, Sample, 39, Tg, 6, Lumos, 3	Found in Sample: [S549] F65: 128N, Sample, 50, Tg, 1, Lumos, 2	Found in Sample: [S597] F68: 128N, Sample, 50, Tg, 1, Exploris, 2	Found in Sample: [S557] F65: 132N, Sample, 50, Tg, 1, Lumos, 3	Found in Sample: [S605] F68: 132N, Sample, 50, Tg, 1, Exploris, 3	Found in Sample: [S565] F66: 128N, Sample, 50, Tg, 3, Exploris, 2	Found in Sample: [S629] F70: 128N, Sample, 50, Tg, 3, Lumos, 2	Found in Sample: [S573] F66: 132N, Sample, 50, Tg, 3, Exploris, 3	Found in Sample: [S637] F70: 132N, Sample, 50, Tg, 3, Lumos, 3	Found in Sample: [S613] F69: 128N, Sample, 50, Tg, 6, Exploris, 2	Found in Sample: [S645] F71: 128N, Sample, 50, Tg, 6, Lumos, 2	Found in Sample: [S621] F69: 132N, Sample, 50, Tg, 6, Exploris, 3	Found in Sample: [S653] F71: 132N, Sample, 50, Tg, 6, Lumos, 3	Found in Sample: [S550] F65: 128C, Sample, 55, Tg, 1, Lumos, 2	Found in Sample: [S598] F68: 128C, Sample, 55, Tg, 1, Exploris, 2	Found in Sample: [S558] F65: 132C, Sample, 55, Tg, 1, Lumos, 3	Found in Sample: [S606] F68: 132C, Sample, 55, Tg, 1, Exploris, 3	Found in Sample: [S566] F66: 128C, Sample, 55, Tg, 3, Exploris, 2	Found in Sample: [S630] F70: 128C, Sample, 55, Tg, 3, Lumos, 2	Found in Sample: [S574] F66: 132C, Sample, 55, Tg, 3, Exploris, 3	Found in Sample: [S638] F70: 132C, Sample, 55, Tg, 3, Lumos, 3	Found in Sample: [S614] F69: 128C, Sample, 55, Tg, 6, Exploris, 2	Found in Sample: [S646] F71: 128C, Sample, 55, Tg, 6, Lumos, 2	Found in Sample: [S622] F69: 132C, Sample, 55, Tg, 6, Exploris, 3	Found in Sample: [S654] F71: 132C, Sample, 55, Tg, 6, Lumos, 3	Found in Sample: [S551] F65: 129N, Sample, 61, Tg, 1, Lumos, 2	Found in Sample: [S599] F68: 129N, Sample, 61, Tg, 1, Exploris, 2	Found in Sample: [S559] F65: 133N, Sample, 61, Tg, 1, Lumos, 3	Found in Sample: [S607] F68: 133N, Sample, 61, Tg, 1, Exploris, 3	Found in Sample: [S567] F66: 129N, Sample, 61, Tg, 3, Exploris, 2	Found in Sample: [S631] F70: 129N, Sample, 61, Tg, 3, Lumos, 2	Found in Sample: [S575] F66: 133N, Sample, 61, Tg, 3, Exploris, 3	Found in Sample: [S639] F70: 133N, Sample, 61, Tg, 3, Lumos, 3	Found in Sample: [S615] F69: 129N, Sample, 61, Tg, 6, Exploris, 2	Found in Sample: [S647] F71: 129N, Sample, 61, Tg, 6, Lumos, 2	Found in Sample: [S623] F69: 133N, Sample, 61, Tg, 6, Exploris, 3	Found in Sample: [S655] F71: 133N, Sample, 61, Tg, 6, Lumos, 3	Found in Sample: [S552] F65: 129C, Sample, 75, Tg, 1, Lumos, 2	Found in Sample: [S600] F68: 129C, Sample, 75, Tg, 1, Exploris, 2	Found in Sample: [S560] F65: 133C, Sample, 75, Tg, 1, Lumos, 3	Found in Sample: [S608] F68: 133C, Sample, 75, Tg, 1, Exploris, 3	Found in Sample: [S568] F66: 129C, Sample, 75, Tg, 3, Exploris, 2	Found in Sample: [S632] F70: 129C, Sample, 75, Tg, 3, Lumos, 2	Found in Sample: [S576] F66: 133C, Sample, 75, Tg, 3, Exploris, 3	Found in Sample: [S640] F70: 133C, Sample, 75, Tg, 3, Lumos, 3	Found in Sample: [S616] F69: 129C, Sample, 75, Tg, 6, Exploris, 2	Found in Sample: [S648] F71: 129C, Sample, 75, Tg, 6, Lumos, 2	Found in Sample: [S624] F69: 133C, Sample, 75, Tg, 6, Exploris, 3	Found in Sample: [S656] F71: 133C, Sample, 75, Tg, 6, Lumos, 3	Found in Sample: [S553] F65: 130N, Sample, 90, Tg, 1, Lumos, 2	Found in Sample: [S601] F68: 130N, Sample, 90, Tg, 1, Exploris, 2	Found in Sample: [S561] F65: 134N, Sample, 90, Tg, 1, Lumos, 3	Found in Sample: [S609] F68: 134N, Sample, 90, Tg, 1, Exploris, 3	Found in Sample: [S569] F66: 130N, Sample, 90, Tg, 3, Exploris, 2	Found in Sample: [S633] F70: 130N, Sample, 90, Tg, 3, Lumos, 2	Found in Sample: [S577] F66: 134N, Sample, 90, Tg, 3, Exploris, 3	Found in Sample: [S641] F70: 134N, Sample, 90, Tg, 3, Lumos, 3	Found in Sample: [S617] F69: 130N, Sample, 90, Tg, 6, Exploris, 2	Found in Sample: [S649] F71: 130N, Sample, 90, Tg, 6, Lumos, 2	Found in Sample: [S625] F69: 134N, Sample, 90, Tg, 6, Exploris, 3	Found in Sample: [S657] F71: 134N, Sample, 90, Tg, 6, Lumos, 3	Confidence (by Search Engine): Sequest HT	Percolator q-Value (by Search Engine): Sequest HT	Percolator PEP (by Search Engine): Sequest HT	XCorr (by Search Engine): Sequest HT
	FALSE	High	[R].DIYETDYYR.[K]	1xTMTpro [N-Term]	0.000514347	0.000129361	2	2	14	P08069; P06213	P08069 [1159-1167]; P06213 [1183-1191]		0	1541.74	138.3	141.5	112.8	140.3	112.9	122.1	47.9	62	35.1	45.7	34.2	36.9	22	20.4	18.9	15.4	123.7	146.6	143.4	159.2	104.8	132.3	131.3	132.8	145.2	145.1	118.2	121.1	147.8	139	158.1	150.7	131.4	114.1	64.8	76.2	81.2	88.7	56.7	61.8	58.9	47.6	66.2	53.3	32.4	43.6	36.5	35.3	42.8	43.8	34.4	25	32.6	20.9	38.8	22.7	35.4	25.6	25.4	23.8	32.3	24.1	23.7	23.8	3.73	3.9	0.69	0.76	7.5	8.9	11.63	13.06	14.64	22.91	5.79	26.55	43.68	49.09	25.04	58.82	27.63	21.5	61.24	64.51	29.05	22.52	23.74	25.06	63.55	75.83	20.71	23.66	29.39	13.62	69.85	77.93	24.53	28.58	40.94	18.76	56.3	85.54	33.99	35.63	42.09	28.4	54.5	76.73	54.8	35.2	31.01	25.61	59.62	83.6	34.66	60.61	18.3	34.45	58.43	78.63	34.48	30.77	19.81	40.89	52.42	93.4	32.01	48.63	Shared	High	High	High	High	High	High	High	High	High	High	High	High	High	High	High	High	High	High	High	High	High	High	High	High	High	High	High	High	High	High	High	High	High	High	High	High	High	High	High	High	High	High	High	High	High	High	High	High	High	High	High	High	High	High	High	High	High	High	High	High	High	High	High	High	High	High	High	High	High	High	High	High	High	High	High	High	High	High	High	High	High	High	High	High	High	High	High	High	High	High	High	High	High	High	High	High	High	High	High	High	High	High	High	High	High	High	High	High	High	High	High	High	High	High	High	High	High	High	High	High	High	High	High	High	High	High	High	High	High	6.383e-05	0.0001403	2.3
		Checked	Confidence	Identifying Node	PSM Ambiguity	Annotated Sequence	Modifications	# Proteins	Master Protein Accessions	Protein Accessions	# Missed Cleavages	Charge	DeltaScore	DeltaCn	Rank	Search Engine Rank	m/z [Da]	MH+ [Da]	Theo. MH+ [Da]	DeltaM [ppm]	Deltam/z [Da]	Activation Type	MS Order	Isolation Interference [%]	Average Reporter S/N	Comp. Voltage [V]	Ion Inject Time [ms]	RT [min]	First Scan	Spectrum File	File ID	Abundance: 126	Abundance: 127N	Abundance: 127C	Abundance: 128N	Abundance: 128C	Abundance: 129N	Abundance: 129C	Abundance: 130N	Abundance: 130C	Abundance: 131N	Abundance: 131C	Abundance: 132N	Abundance: 132C	Abundance: 133N	Abundance: 133C	Abundance: 134N	Quan Info	XCorr	# Protein Groups	Percolator q-Value	Percolator PEP
		FALSE	High	Sequest HT (A2)	Unambiguous	[R].dIYETDYYR.[K]	N-Term(TMTpro)	2	P08069; P06213	P08069; P06213	0	2	0.6174	0	1	1	771.374	1541.74	1541.74	-2.69	-0.00208	HCD (High Energy Collision Dissociation)	MS2	0	65.4	-50	87	79.0965	41743	2020_10_137_Wijeratne_CETSA-UPR-480TechRep_AB_F1-2.raw	F67.2	142	112.3	107.1	44.1	31.6	35.6	16	15.8	137.7	139.6	114.6	56.5	38.8	30.5	14.2	9.9		2.3	2	6.383e-05	0.0001403
		FALSE	High	Sequest HT (A2)	Unambiguous	[R].dIYETDYYR.[K]	N-Term(TMTpro)	2	P08069; P06213	P08069; P06213	0	2	0.584	0	1	1	771.375	1541.74	1541.74	-1.53	-0.00118	HCD (High Energy Collision Dissociation)	MS2	0	73.8		86	61.591	22595	010_2019_08_019_R_Wijeratne_021420_AB_F2.raw	F64.2	134.7	113.4	119.1	52	38.9	32.8	30.3	22.6	145.5	141.1	130	68	53.8	44.6	29.3	24		2.38	2	7.204e-05	0.0002241
		FALSE	High	Sequest HT (A2)	Unambiguous	[R].dIYETDYYR.[K]	N-Term(TMTpro)	2	P08069; P06213	P08069; P06213	0	2	0.5613	0	1	1	771.373	1541.74	1541.74	-3.7	-0.00285	HCD (High Energy Collision Dissociation)	MS2	0	50	-50	87	77.118	41027	2020_10_137_Wijeratne_CETSA-UPR-480TechRep_CD_F1-2.raw	F68.2	80.1	83	95	38.2	36.6	22.4	20.6	15.7	98.4	82.3	99.9	48.7	30.2	22.3	12.3	13.5		2.12	2	8.052e-05	0.0003034
		FALSE	High	Sequest HT (A2)	Unambiguous	[R].dIYETDYYR.[K]	N-Term(TMTpro)	2	P08069; P06213	P08069; P06213	0	2	0.6206	0	1	1	771.376	1541.75	1541.74	0.68	0.00053	HCD (High Energy Collision Dissociation)	MS2	0	93.6		86	60.2421	22420	010_2019_08_019_R_Wijeratne_021420_CD_F2.raw	F65.2	150.8	155.5	182.5	87.3	80	45.6	37.1	29.3	170.9	158.8	153.1	87.1	58.3	42.4	26.8	32.1		2.53	2	8.052e-05	0.0003271
		FALSE	High	Sequest HT (A2)	Unambiguous	[R].dIYETDYYR.[K]	N-Term(TMTpro)	2	P08069; P06213	P08069; P06213	0	2	0.56	0	1	1	771.376	1541.74	1541.74	0.12	9e-05	HCD (High Energy Collision Dissociation)	MS2	28.8855	51.2	-50	87	76.0372	40647	2020_10_137_Wijeratne_CETSA-UPR-480TechRep_EF_F1-2.raw	F66.2	90.2	89.5	92	53.3	44.1	27.3	25	21.9	97.3	79.7	81.1	44	29	22.2	12.1	10.9		2.25	2	8.052e-05	0.0003045
		FALSE	High	Sequest HT (A2)	Unambiguous	[R].dIYETDYYR.[K]	N-Term(TMTpro)	2	P08069; P06213	P08069; P06213	0	2	0.6031	0	1	1	771.375	1541.74	1541.74	-0.54	-0.00041	HCD (High Energy Collision Dissociation)	MS2	26.0407	94.3		86	59.7289	22286	010_2019_08_019_R_Wijeratne_021420_EF_F2.raw	F70.2	143.7	149.8	177.8	77	61.1	38.7	39.9	29.7	164.3	168.1	180.4	105.1	62	51.1	26.2	34.5		2.57	2	0.0002288	0.001634
		FALSE	High	Sequest HT (A2)	Unambiguous	[R].dIYETDYYR.[K]	N-Term(TMTpro)	2	P08069; P06213	P08069; P06213	0	2	0.6471	0	1	1	771.374	1541.74	1541.74	-1.94	-0.0015	HCD (High Energy Collision Dissociation)	MS2	29.6273	55.5		86	61.7291	22996	010_2019_08_019_R_Wijeratne_021420_EF_F1.raw	F70.1	84.3	85.8	93.8	46.8	38.3	28.4	20.3	18	96.2	95.9	99.8	73.6	35.8	35.3	16.2	18.8		1.87	2	0.0002847	0.002071
		FALSE	High	Sequest HT (A2)	Unambiguous	[R].dIYETDYYR.[K]	N-Term(TMTpro)	2	P08069; P06213	P08069; P06213	0	2	0.6108	0	1	1	771.376	1541.74	1541.74	-0.24	-0.00019	HCD (High Energy Collision Dissociation)	MS2	41.4873	54.9	-50	87	75.6095	40393	2020_10_137_Wijeratne_CETSA-UPR-480TechRep_GH_F1-2.raw	F69.2	85.1	102	110.3	44.4	21.5	26.8	27.6	18.8	112.7	102.3	93	47.8	33.8	15.8	20.5	16.6		1.85	2	0.0003778	0.002954
		FALSE	High	Sequest HT (A2)	Unambiguous	[R].dIYETDYYR.[K]	N-Term(TMTpro)	2	P08069; P06213	P08069; P06213	0	2	0.6457	0	1	1	771.375	1541.74	1541.74	-0.63	-0.00049	HCD (High Energy Collision Dissociation)	MS2	0	84		86	61.644	22627	010_2019_08_019_R_Wijeratne_021420_GH_F2.raw	F71.2	129.1	137	156.6	72.5	48.7	44.2	45.4	29.8	155.4	143.4	140.1	80	56.2	39.5	31.9	34		2.23	2	0.0004884	0.003796
		FALSE	High	Sequest HT (A2)	Unambiguous	[R].dIYETDYYR.[K]	N-Term(TMTpro)	2	P08069; P06213	P08069; P06213	0	2	0.5404	0	1	1	771.371	1541.74	1541.74	-5.84	-0.00451	HCD (High Energy Collision Dissociation)	MS2	67.9487	98.8		86	62.7023	23383	010_2019_08_019_R_Wijeratne_021420_GH_F1.raw	F71.1	163.3	174.1	182.7	85.4	54.5	50.9	51.8	34.9	190.2	166.9	160.1	94.9	67.4	35.4	38.6	29		1.61	2	0.001158	0.008014
		FALSE	High	Sequest HT (A2)	Unambiguous	[R].dIYETDYYR.[K]	N-Term(TMTpro)	2	P08069; P06213	P08069; P06213	0	3	0.5509	0	1	1	514.585	1541.74	1541.74	-2.67	-0.00137	HCD (High Energy Collision Dissociation)	MS2	73.2176	11.9	-50	87	80.0148	41645	2020_10_137_Wijeratne_CETSA-UPR-480TechRep_AB_F1-1.raw	F67.1	20.2	17.6	22.4	14.6	6.1	8.1	4	6.7	19.7	17.1	19.3	11.6	10.2	9.7	3.3			1.67	2	0.001411	0.00991
		FALSE	High	Sequest HT (A2)	Unambiguous	[R].dIYETDYYR.[K]	N-Term(TMTpro)	2	P08069; P06213	P08069; P06213	0	3	0.6	0	1	1	514.585	1541.74	1541.74	-2.12	-0.00109	HCD (High Energy Collision Dissociation)	MS2	49.584	7.2	-50	87	77.7851	40884	2020_10_137_Wijeratne_CETSA-UPR-480TechRep_CD_F1-1.raw	F68.1	9.6	12.6	13.2	5.7	3.5	4.7	2.6	2.2	15.1	9.6	14.8	9.8	4.6	3.3		3.5		1.65	2	0.001554	0.01115
		FALSE	High	Sequest HT (A2)	Unambiguous	[R].dIYETDYYR.[K]	N-Term(TMTpro)	2	P08069; P06213	P08069; P06213	0	2	0.4419	0	1	1	771.375	1541.74	1541.74	-1.12	-0.00087	HCD (High Energy Collision Dissociation)	MS2	0	14.7	-50	87	77.572	40765	2020_10_137_Wijeratne_CETSA-UPR-480TechRep_CD_F1-1.raw	F68.1	21.4	27.8	24.7	9.9	6.7	6.8	8	6.4	27.4	28.7	26.3	18	8.6	7.1	4	4.2		1.29	2	0.002702	0.02236
		FALSE	High	Sequest HT (A2)	Unambiguous	[R].dIYETDYYR.[K]	N-Term(TMTpro)	2	P08069; P06213	P08069; P06213	0	2	0.1354	0	1	1	771.372	1541.74	1541.74	-4.44	-0.00342	HCD (High Energy Collision Dissociation)	MS2	56.6033	135.3	-50	87	78.0088	41611	2020_10_137_Wijeratne_CETSA-UPR-480TechRep_AB_F1-3.raw	F67.3	283.9	228.5	245.4	100.5	69.5	51.9	29.8	25.4	301	286.7	274.7	103	69.5	51.3	24.1	19.1		0.96	2	0.004592	0.04713
	FALSE	High	[K].GQPTLVVMELMAHGDLK.[S]	1xTMTpro [K17]; 1xTMTpro [N-Term]	0.00108621	0.000208958	1	1	1	P06213	P06213 [1096-1112]		0	2447.36																			288	350.2					277.7	314					317	346.8					120.8	164.4					79	80.8					45.8	49.5					36.5	20.1					32.3	28.6																																																																				Not Found	Not Found	Not Found	Not Found	Not Found	Not Found	Not Found	Not Found	Not Found	Not Found	Not Found	Not Found	Not Found	Not Found	Not Found	Not Found	Not Found	Not Found	Not Found	Not Found	Not Found	Not Found	Not Found	Not Found	Not Found	Not Found	Not Found	Not Found	Not Found	Not Found	Not Found	Not Found	Not Found	Not Found	Not Found	Not Found	Not Found	High	Not Found	High	Not Found	Not Found	Not Found	Not Found	Not Found	Not Found	Not Found	Not Found	Not Found	High	Not Found	High	Not Found	Not Found	Not Found	Not Found	Not Found	Not Found	Not Found	Not Found	Not Found	High	Not Found	High	Not Found	Not Found	Not Found	Not Found	Not Found	Not Found	Not Found	Not Found	Not Found	High	Not Found	High	Not Found	Not Found	Not Found	Not Found	Not Found	Not Found	Not Found	Not Found	Not Found	High	Not Found	High	Not Found	Not Found	Not Found	Not Found	Not Found	Not Found	Not Found	Not Found	Not Found	High	Not Found	High	Not Found	Not Found	Not Found	Not Found	Not Found	Not Found	Not Found	Not Found	Not Found	High	Not Found	High	Not Found	Not Found	Not Found	Not Found	Not Found	Not Found	Not Found	Not Found	Not Found	High	Not Found	High	Not Found	Not Found	Not Found	Not Found	High	8.052e-05	0.0002701	2.83
		Checked	Confidence	Identifying Node	PSM Ambiguity	Annotated Sequence	Modifications	# Proteins	Master Protein Accessions	Protein Accessions	# Missed Cleavages	Charge	DeltaScore	DeltaCn	Rank	Search Engine Rank	m/z [Da]	MH+ [Da]	Theo. MH+ [Da]	DeltaM [ppm]	Deltam/z [Da]	Activation Type	MS Order	Isolation Interference [%]	Average Reporter S/N	Comp. Voltage [V]	Ion Inject Time [ms]	RT [min]	First Scan	Spectrum File	File ID	Abundance: 126	Abundance: 127N	Abundance: 127C	Abundance: 128N	Abundance: 128C	Abundance: 129N	Abundance: 129C	Abundance: 130N	Abundance: 130C	Abundance: 131N	Abundance: 131C	Abundance: 132N	Abundance: 132C	Abundance: 133N	Abundance: 133C	Abundance: 134N	Quan Info	XCorr	# Protein Groups	Percolator q-Value	Percolator PEP
		FALSE	High	Sequest HT (A2)	Unambiguous	[K].gQPTLVVMELMAHGDLk.[S]	N-Term(TMTpro); K17(TMTpro)	1	P06213	P06213	0	3	0.4735	0	1	1	816.461	2447.37	2447.36	1.05	0.00086	HCD (High Energy Collision Dissociation)	MS2	50.1376	159.5		86	146.684	56977	010_2019_08_019_R_Wijeratne_021420_EF_F7.raw	F70.7	288	277.7	317	120.8	79	45.8	36.5	32.3	350.2	314	346.8	164.4	80.8	49.5	20.1	28.6		2.83	1	8.052e-05	0.0002701
	FALSE	High	[R].IEFLNEASVMK.[EG]	1xTMTpro [K11]; 1xTMTpro [N-Term]	0.00122135	0.000223707	2	2	6	P08069; P06213	P08069 [1045-1055]; P06213 [1069-1079]		0	1889.07	108.1	125.7	111.9	118.6	90.8	103.5	55.1	52.5	24.4	43.6	23.4	20.2	13.8	12.6	14	10	69	77.6	82.5	96.7			74.7	63.5	105.7	95.5			67.9	76.4	96.6	90.9			32.7	43.5	51.2	48.5			24	22.2	42.7	31.1			13.4	12.9	26	19.4			9.1	14	20.9	13.8			10.4	14.4	18.2	15.1																																																																			Shared	Not Found	High	Not Found	High	Not Found	High	Not Found	High	Not Found	High	Not Found	High	Not Found	High	Not Found	High	Not Found	High	Not Found	High	Not Found	High	Not Found	High	Not Found	High	Not Found	High	Not Found	High	Not Found	High	Not Found	High	Not Found	High	High	High	High	High	Not Found	High	Not Found	High	Not Found	High	Not Found	High	High	High	High	High	Not Found	High	Not Found	High	Not Found	High	Not Found	High	High	High	High	High	Not Found	High	Not Found	High	Not Found	High	Not Found	High	High	High	High	High	Not Found	High	Not Found	High	Not Found	High	Not Found	High	High	High	High	High	Not Found	High	Not Found	High	Not Found	High	Not Found	High	High	High	High	High	Not Found	High	Not Found	High	Not Found	High	Not Found	High	High	High	High	High	Not Found	High	Not Found	High	Not Found	High	Not Found	High	High	High	High	High	Not Found	High	Not Found	High	High	8.052e-05	0.0003017	2.87
		Checked	Confidence	Identifying Node	PSM Ambiguity	Annotated Sequence	Modifications	# Proteins	Master Protein Accessions	Protein Accessions	# Missed Cleavages	Charge	DeltaScore	DeltaCn	Rank	Search Engine Rank	m/z [Da]	MH+ [Da]	Theo. MH+ [Da]	DeltaM [ppm]	Deltam/z [Da]	Activation Type	MS Order	Isolation Interference [%]	Average Reporter S/N	Comp. Voltage [V]	Ion Inject Time [ms]	RT [min]	First Scan	Spectrum File	File ID	Abundance: 126	Abundance: 127N	Abundance: 127C	Abundance: 128N	Abundance: 128C	Abundance: 129N	Abundance: 129C	Abundance: 130N	Abundance: 130C	Abundance: 131N	Abundance: 131C	Abundance: 132N	Abundance: 132C	Abundance: 133N	Abundance: 133C	Abundance: 134N	Quan Info	XCorr	# Protein Groups	Percolator q-Value	Percolator PEP
		FALSE	High	Sequest HT (A2)	Unambiguous	[R].iEFLNEASVMk.[EG]	N-Term(TMTpro); K11(TMTpro)	2	P08069; P06213	P08069; P06213	0	3	0.5366	0	1	1	630.361	1889.07	1889.07	-0.36	-0.00023	HCD (High Energy Collision Dissociation)	MS2	51.7298	88.9		86	129.394	51146	010_2019_08_019_R_Wijeratne_021420_EF_F6.raw	F70.6	137.6	138.5	156.6	79.8	66.9	44.5	26.6	24.2	146.7	154.2	166.6	120.4	63.3	47.5	22.6	26.6		2.87	2	8.052e-05	0.0003017
		FALSE	High	Sequest HT (A2)	Unambiguous	[R].iEFLNEASVMk.[EG]	N-Term(TMTpro); K11(TMTpro)	2	P08069; P06213	P08069; P06213	0	3	0.4752	0	1	1	630.363	1889.07	1889.07	2.5	0.00158	HCD (High Energy Collision Dissociation)	MS2	35.0802	58	-50	87	141.717	76962	2020_10_137_Wijeratne_CETSA-UPR-480TechRep_AB_F1-6.raw	F67.6	108.1	111.9	90.8	55.1	24.4	23.4	13.8	14	125.7	118.6	103.5	52.5	43.6	20.2	12.6	10		2.42	2	0.0001141	0.0006147
		FALSE	High	Sequest HT (A2)	Unambiguous	[R].iEFLNEASVMk.[EG]	N-Term(TMTpro); K11(TMTpro)	2	P08069; P06213	P08069; P06213	0	3	0.6691	0	1	1	630.362	1889.07	1889.07	1.66	0.00105	HCD (High Energy Collision Dissociation)	MS2	0	53.4	-50	87	140.345	76558	2020_10_137_Wijeratne_CETSA-UPR-480TechRep_EF_F1-6.raw	F66.6	82.5	105.7	96.6	51.2	42.7	26	20.9	18.2	96.7	95.5	90.9	48.5	31.1	19.4	13.8	15.1		2.75	2	0.0001356	0.0008149
		FALSE	High	Sequest HT (A2)	Unambiguous	[R].iEFLNEASVMk.[EG]	N-Term(TMTpro); K11(TMTpro)	2	P08069; P06213	P08069; P06213	0	3	0.5709	0	1	1	630.362	1889.07	1889.07	0.37	0.00024	HCD (High Energy Collision Dissociation)	MS2	76.8835	53	-50	87	140.847	76855	2020_10_137_Wijeratne_CETSA-UPR-480TechRep_CD_F1-6.raw	F68.6	92.3	104.1	97.6	40	34.6	25.5	15.6	9.8	89.1	88.5	104	58.7	33.4	26.1	11.6	16.7		2.47	2	0.00132	0.009093
		FALSE	High	Sequest HT (A2)	Unambiguous	[R].iEFLNEASVMk.[EG]	N-Term(TMTpro); K11(TMTpro)	2	P08069; P06213	P08069; P06213	0	3	0.4516	0	1	1	630.362	1889.07	1889.07	0.43	0.00027	HCD (High Energy Collision Dissociation)	MS2	57.8113	40.1		86	131.336	50419	010_2019_08_019_R_Wijeratne_021420_GH_F6.raw	F71.6	52.4	62.8	70.6	40.2	29.8	24.8	26.6	16.6	68.3	63.2	64.9	41.3	30.5	16.8	19.5	14		1.86	2	0.00142	0.009995
		FALSE	High	Sequest HT (A2)	Unambiguous	[R].iEFLNEASVMk.[EG]	N-Term(TMTpro); K11(TMTpro)	2	P08069; P06213	P08069; P06213	0	3	0.4082	0	1	1	630.359	1889.06	1889.07	-3.67	-0.00231	HCD (High Energy Collision Dissociation)	MS2	37.5742	39.1	-50	87	141.844	77056	2020_10_137_Wijeratne_CETSA-UPR-480TechRep_CD_F1-5.raw	F68.5	69	74.7	67.9	32.7	24	13.4	9.1	10.4	77.6	63.5	76.4	43.5	22.2	12.9	14	14.4		1.96	2	0.001653	0.01189
	FALSE	High	[K].TDSQILK.[E]	1xTMTpro [K7]; 1xTMTpro [N-Term]	0.00803226	0.00100542	1	1	3	P06213	P06213 [715-721]		0	1412.86																	123.4	133.1	240.1	286.7	136.2	141.5	112.8	122.9	234.3	261	139.5	142.4	121.3	135.9	271.3	231.5	162.8	136.1	74.2	100.9	184.5	178.7	85.5	87.7	66.2	71.8	170.4	118.9	70.9	66.2	44.9	48.4	108.9	88.1	58	40.3	37.9	31	83.4	84	67.4	44.6	31.4	39.2	77.1	73.4	41.7	47.4																																																																		Not Found	Not Found	Not Found	Not Found	Not Found	Not Found	Not Found	Not Found	Not Found	Not Found	Not Found	Not Found	Not Found	Not Found	Not Found	Not Found	Not Found	Not Found	Not Found	Not Found	Not Found	Not Found	Not Found	Not Found	Not Found	Not Found	Not Found	Not Found	Not Found	Not Found	Not Found	Not Found	Not Found	High	Not Found	High	High	Not Found	High	Not Found	High	Not Found	High	Not Found	Not Found	High	Not Found	High	High	Not Found	High	Not Found	High	Not Found	High	Not Found	Not Found	High	Not Found	High	High	Not Found	High	Not Found	High	Not Found	High	Not Found	Not Found	High	Not Found	High	High	Not Found	High	Not Found	High	Not Found	High	Not Found	Not Found	High	Not Found	High	High	Not Found	High	Not Found	High	Not Found	High	Not Found	Not Found	High	Not Found	High	High	Not Found	High	Not Found	High	Not Found	High	Not Found	Not Found	High	Not Found	High	High	Not Found	High	Not Found	High	Not Found	High	Not Found	Not Found	High	Not Found	High	High	Not Found	High	Not Found	High	Not Found	High	Not Found	High	0.0003185	0.002427	2.2
		Checked	Confidence	Identifying Node	PSM Ambiguity	Annotated Sequence	Modifications	# Proteins	Master Protein Accessions	Protein Accessions	# Missed Cleavages	Charge	DeltaScore	DeltaCn	Rank	Search Engine Rank	m/z [Da]	MH+ [Da]	Theo. MH+ [Da]	DeltaM [ppm]	Deltam/z [Da]	Activation Type	MS Order	Isolation Interference [%]	Average Reporter S/N	Comp. Voltage [V]	Ion Inject Time [ms]	RT [min]	First Scan	Spectrum File	File ID	Abundance: 126	Abundance: 127N	Abundance: 127C	Abundance: 128N	Abundance: 128C	Abundance: 129N	Abundance: 129C	Abundance: 130N	Abundance: 130C	Abundance: 131N	Abundance: 131C	Abundance: 132N	Abundance: 132C	Abundance: 133N	Abundance: 133C	Abundance: 134N	Quan Info	XCorr	# Protein Groups	Percolator q-Value	Percolator PEP
		FALSE	High	Sequest HT (A2)	Unambiguous	[K].tDSQILk.[E]	N-Term(TMTpro); K7(TMTpro)	1	P06213	P06213	0	2	0.3864	0	1	1	706.934	1412.86	1412.86	0.26	0.00019	HCD (High Energy Collision Dissociation)	MS2	0	81	-50	87	63.6624	33311	2020_10_137_Wijeratne_CETSA-UPR-480TechRep_CD_F1-5.raw	F68.5	123.4	112.8	121.3	74.2	66.2	44.9	37.9	31.4	133.1	122.9	135.9	100.9	71.8	48.4	31	39.2		2.2	1	0.0003185	0.002427
		FALSE	High	Sequest HT (A2)	Unambiguous	[K].tDSQILk.[E]	N-Term(TMTpro); K7(TMTpro)	1	P06213	P06213	0	2	0.3085	0	1	1	706.934	1412.86	1412.86	0.17	0.00012	HCD (High Energy Collision Dissociation)	MS2	23.5696	168.3	-50	87	61.4816	32591	2020_10_137_Wijeratne_CETSA-UPR-480TechRep_EF_F1-5.raw	F66.5	240.1	234.3	271.3	184.5	170.4	108.9	83.4	77.1	286.7	261	231.5	178.7	118.9	88.1	84	73.4		2.01	1	0.0004834	0.003752
		FALSE	High	Sequest HT (A2)	Unambiguous	[K].tDSQILk.[E]	N-Term(TMTpro); K7(TMTpro)	1	P06213	P06213	0	2	0.335	0	1	1	706.934	1412.86	1412.86	0.48	0.00034	HCD (High Energy Collision Dissociation)	MS2	0	91.8	-50	87	62.9524	33403	2020_10_137_Wijeratne_CETSA-UPR-480TechRep_GH_F1-5.raw	F69.6	136.2	139.5	162.8	85.5	70.9	58	67.4	41.7	141.5	142.4	136.1	87.7	66.2	40.3	44.6	47.4		1.97	1	0.001021	0.007127
	FALSE	High	[K].LFFHYNPK.[L]	1xTMTpro [K8]; 1xTMTpro [N-Term]	0.00833228	0.00106831	1	1	3	P06213	P06213 [453-460]		0	1673.97	189.8	193.8	172.8	203.9	166.5	175.3	99.3	117.4	56.8	73.9	61.8	61.3	36.8	27.6	25.4	20.2																																																																																																																		Not Found	High	Not Found	High	Not Found	High	Not Found	High	Not Found	High	Not Found	High	Not Found	High	Not Found	High	Not Found	High	Not Found	High	Not Found	High	Not Found	High	Not Found	High	Not Found	High	Not Found	High	Not Found	High	Not Found	High	Not Found	High	High	Not Found	High	Not Found	Not Found	Not Found	Not Found	Not Found	Not Found	High	Not Found	High	High	Not Found	High	Not Found	Not Found	Not Found	Not Found	Not Found	Not Found	High	Not Found	High	High	Not Found	High	Not Found	Not Found	Not Found	Not Found	Not Found	Not Found	High	Not Found	High	High	Not Found	High	Not Found	Not Found	Not Found	Not Found	Not Found	Not Found	High	Not Found	High	High	Not Found	High	Not Found	Not Found	Not Found	Not Found	Not Found	Not Found	High	Not Found	High	High	Not Found	High	Not Found	Not Found	Not Found	Not Found	Not Found	Not Found	High	Not Found	High	High	Not Found	High	Not Found	Not Found	Not Found	Not Found	Not Found	Not Found	High	Not Found	High	High	Not Found	High	Not Found	Not Found	Not Found	Not Found	Not Found	High	0.0003343	0.002537	2.33
		Checked	Confidence	Identifying Node	PSM Ambiguity	Annotated Sequence	Modifications	# Proteins	Master Protein Accessions	Protein Accessions	# Missed Cleavages	Charge	DeltaScore	DeltaCn	Rank	Search Engine Rank	m/z [Da]	MH+ [Da]	Theo. MH+ [Da]	DeltaM [ppm]	Deltam/z [Da]	Activation Type	MS Order	Isolation Interference [%]	Average Reporter S/N	Comp. Voltage [V]	Ion Inject Time [ms]	RT [min]	First Scan	Spectrum File	File ID	Abundance: 126	Abundance: 127N	Abundance: 127C	Abundance: 128N	Abundance: 128C	Abundance: 129N	Abundance: 129C	Abundance: 130N	Abundance: 130C	Abundance: 131N	Abundance: 131C	Abundance: 132N	Abundance: 132C	Abundance: 133N	Abundance: 133C	Abundance: 134N	Quan Info	XCorr	# Protein Groups	Percolator q-Value	Percolator PEP
		FALSE	High	Sequest HT (A2)	Unambiguous	[K].lFFHYNPk.[L]	N-Term(TMTpro); K8(TMTpro)	1	P06213	P06213	0	3	0.6094	0	1	1	558.66	1673.97	1673.97	-0.07	-4e-05	HCD (High Energy Collision Dissociation)	MS2	20.6831	105.2	-50	87	95.0186	51503	2020_10_137_Wijeratne_CETSA-UPR-480TechRep_AB_F1-8.raw	F67.8	189.8	172.8	166.5	99.3	56.8	61.8	36.8	25.4	193.8	203.9	175.3	117.4	73.9	61.3	27.6	20.2		2.33	1	0.0003343	0.002537
		FALSE	High	Sequest HT (A2)	Unambiguous	[K].lFFHYNPk.[L]	N-Term(TMTpro); K8(TMTpro)	1	P06213	P06213	0	3	0.5802	0	1	1	558.659	1673.96	1673.97	-2.89	-0.00161	HCD (High Energy Collision Dissociation)	MS2	72.6617	118.3	-50	87	92.0996	50460	2020_10_137_Wijeratne_CETSA-UPR-480TechRep_EF_F1-8.raw	F66.8	188.2	183.6	202.4	117	109.4	70.7	49.8	36.3	223.1	209.5	184.7	117.6	85.3	52.5	32.2	31.2		2.62	1	0.0003436	0.002577
		FALSE	High	Sequest HT (A2)	Unambiguous	[K].lFFHYNPk.[L]	N-Term(TMTpro); K8(TMTpro)	1	P06213	P06213	0	3	0.5502	0	1	1	558.661	1673.97	1673.97	1.01	0.00056	HCD (High Energy Collision Dissociation)	MS2	72.1742	78.4	-50	87	91.8206	50590	2020_10_137_Wijeratne_CETSA-UPR-480TechRep_CD_F1-8.raw	F68.8	129	137.5	151.3	60.5	59.1	35.8	24.3	13.8	143.2	151.4	138.9	89.2	52.9	34.6	16.1	17		2.09	1	0.001197	0.00828
	FALSE	High	[R].LLGVVSK.[G]	1xTMTpro [K7]; 1xTMTpro [N-Term]	0.0194965	0.00269262	1	1	1	P06213	P06213 [1089-1095]		0	1323.89																																																																																																																																	No Quan Values	Not Found	High	Not Found	High	Not Found	High	Not Found	High	Not Found	High	Not Found	High	Not Found	High	Not Found	High	Not Found	High	Not Found	High	Not Found	High	Not Found	High	Not Found	High	Not Found	High	Not Found	High	Not Found	High	Not Found	Not Found	Not Found	Not Found	Not Found	Not Found	Not Found	Not Found	Not Found	Not Found	Not Found	Not Found	Not Found	Not Found	Not Found	Not Found	Not Found	Not Found	Not Found	Not Found	Not Found	Not Found	Not Found	Not Found	Not Found	Not Found	Not Found	Not Found	Not Found	Not Found	Not Found	Not Found	Not Found	Not Found	Not Found	Not Found	Not Found	Not Found	Not Found	Not Found	Not Found	Not Found	Not Found	Not Found	Not Found	Not Found	Not Found	Not Found	Not Found	Not Found	Not Found	Not Found	Not Found	Not Found	Not Found	Not Found	Not Found	Not Found	Not Found	Not Found	Not Found	Not Found	Not Found	Not Found	Not Found	Not Found	Not Found	Not Found	Not Found	Not Found	Not Found	Not Found	Not Found	Not Found	Not Found	Not Found	Not Found	Not Found	Not Found	Not Found	Not Found	Not Found	Not Found	Not Found	Not Found	Not Found	Not Found	Not Found	Not Found	Not Found	Not Found	Not Found	Not Found	Not Found	Not Found	Not Found	High	0.0009551	0.006676	1.47
		Checked	Confidence	Identifying Node	PSM Ambiguity	Annotated Sequence	Modifications	# Proteins	Master Protein Accessions	Protein Accessions	# Missed Cleavages	Charge	DeltaScore	DeltaCn	Rank	Search Engine Rank	m/z [Da]	MH+ [Da]	Theo. MH+ [Da]	DeltaM [ppm]	Deltam/z [Da]	Activation Type	MS Order	Isolation Interference [%]	Average Reporter S/N	Comp. Voltage [V]	Ion Inject Time [ms]	RT [min]	First Scan	Spectrum File	File ID	Abundance: 126	Abundance: 127N	Abundance: 127C	Abundance: 128N	Abundance: 128C	Abundance: 129N	Abundance: 129C	Abundance: 130N	Abundance: 130C	Abundance: 131N	Abundance: 131C	Abundance: 132N	Abundance: 132C	Abundance: 133N	Abundance: 133C	Abundance: 134N	Quan Info	XCorr	# Protein Groups	Percolator q-Value	Percolator PEP
		FALSE	High	Sequest HT (A2)	Unambiguous	[R].lLGVVSk.[G]	N-Term(TMTpro); K7(TMTpro)	1	P06213	P06213	0	2	0.3197	0	1	1	662.448	1323.89	1323.89	2.61	0.00173	HCD (High Energy Collision Dissociation)	MS2	73.0392	139	-50	87	106.848	58128	2020_10_137_Wijeratne_CETSA-UPR-480TechRep_AB_F1-8.raw	F67.8	274.7	270.6	212.2	116	68.9	64.6	42.6	41.7	272.7	261.5	230.2	137.5	98.1	65.1	33.7	33.2		1.47	1	0.0009551	0.006676
	FALSE	High	[R].DGGSSLGFK.[R]	1xTMTpro [K9]; 1xTMTpro [N-Term]	0.0350228	0.00403212	1	1	1	P06213	P06213 [1344-1352]		0	1475.83																	166.2	183.5					163.1	167.2					186	187.2					83.4	121					73.5	62.8					42.3	44.3					40.1	39					34	39.7																																																																						Not Found	Not Found	Not Found	Not Found	Not Found	Not Found	Not Found	Not Found	Not Found	Not Found	Not Found	Not Found	Not Found	Not Found	Not Found	Not Found	Not Found	Not Found	Not Found	Not Found	Not Found	Not Found	Not Found	Not Found	Not Found	Not Found	Not Found	Not Found	Not Found	Not Found	Not Found	Not Found	Not Found	High	Not Found	High	Not Found	Not Found	Not Found	Not Found	Not Found	Not Found	Not Found	Not Found	Not Found	High	Not Found	High	Not Found	Not Found	Not Found	Not Found	Not Found	Not Found	Not Found	Not Found	Not Found	High	Not Found	High	Not Found	Not Found	Not Found	Not Found	Not Found	Not Found	Not Found	Not Found	Not Found	High	Not Found	High	Not Found	Not Found	Not Found	Not Found	Not Found	Not Found	Not Found	Not Found	Not Found	High	Not Found	High	Not Found	Not Found	Not Found	Not Found	Not Found	Not Found	Not Found	Not Found	Not Found	High	Not Found	High	Not Found	Not Found	Not Found	Not Found	Not Found	Not Found	Not Found	Not Found	Not Found	High	Not Found	High	Not Found	Not Found	Not Found	Not Found	Not Found	Not Found	Not Found	Not Found	Not Found	High	Not Found	High	Not Found	Not Found	Not Found	Not Found	Not Found	Not Found	Not Found	Not Found	High	0.001566	0.01123	2.03
		Checked	Confidence	Identifying Node	PSM Ambiguity	Annotated Sequence	Modifications	# Proteins	Master Protein Accessions	Protein Accessions	# Missed Cleavages	Charge	DeltaScore	DeltaCn	Rank	Search Engine Rank	m/z [Da]	MH+ [Da]	Theo. MH+ [Da]	DeltaM [ppm]	Deltam/z [Da]	Activation Type	MS Order	Isolation Interference [%]	Average Reporter S/N	Comp. Voltage [V]	Ion Inject Time [ms]	RT [min]	First Scan	Spectrum File	File ID	Abundance: 126	Abundance: 127N	Abundance: 127C	Abundance: 128N	Abundance: 128C	Abundance: 129N	Abundance: 129C	Abundance: 130N	Abundance: 130C	Abundance: 131N	Abundance: 131C	Abundance: 132N	Abundance: 132C	Abundance: 133N	Abundance: 133C	Abundance: 134N	Quan Info	XCorr	# Protein Groups	Percolator q-Value	Percolator PEP
		FALSE	High	Sequest HT (A2)	Unambiguous	[R].dGGSSLGFk.[R]	N-Term(TMTpro); K9(TMTpro)	1	P06213	P06213	0	2	0.4729	0	1	1	738.417	1475.83	1475.83	-5.21	-0.00385	HCD (High Energy Collision Dissociation)	MS2	0	102.1	-50	87	73.3705	39036	2020_10_137_Wijeratne_CETSA-UPR-480TechRep_CD_F1-6.raw	F68.6	166.2	163.1	186	83.4	73.5	42.3	40.1	34	183.5	167.2	187.2	121	62.8	44.3	39	39.7		2.03	1	0.001566	0.01123
	FALSE	High	[K].TVNESASLR.[E]	1xTMTpro [N-Term]	0.0417448	0.00455457	1	1	1	P06213	P06213 [1058-1066]		0	1280.71																			200.3	215.5					191.2	195					230.9	202.1					85	121.2					82.3	73.3					44.9	60.3					47.3	41.4					46	48.2																																																																				Not Found	Not Found	Not Found	Not Found	Not Found	Not Found	Not Found	Not Found	Not Found	Not Found	Not Found	Not Found	Not Found	Not Found	Not Found	Not Found	Not Found	Not Found	Not Found	Not Found	Not Found	Not Found	Not Found	Not Found	Not Found	Not Found	Not Found	Not Found	Not Found	Not Found	Not Found	Not Found	Not Found	Not Found	Not Found	Not Found	Not Found	High	Not Found	High	Not Found	Not Found	Not Found	Not Found	Not Found	Not Found	Not Found	Not Found	Not Found	High	Not Found	High	Not Found	Not Found	Not Found	Not Found	Not Found	Not Found	Not Found	Not Found	Not Found	High	Not Found	High	Not Found	Not Found	Not Found	Not Found	Not Found	Not Found	Not Found	Not Found	Not Found	High	Not Found	High	Not Found	Not Found	Not Found	Not Found	Not Found	Not Found	Not Found	Not Found	Not Found	High	Not Found	High	Not Found	Not Found	Not Found	Not Found	Not Found	Not Found	Not Found	Not Found	Not Found	High	Not Found	High	Not Found	Not Found	Not Found	Not Found	Not Found	Not Found	Not Found	Not Found	Not Found	High	Not Found	High	Not Found	Not Found	Not Found	Not Found	Not Found	Not Found	Not Found	Not Found	Not Found	High	Not Found	High	Not Found	Not Found	Not Found	Not Found	High	0.001769	0.01301	1.44
		Checked	Confidence	Identifying Node	PSM Ambiguity	Annotated Sequence	Modifications	# Proteins	Master Protein Accessions	Protein Accessions	# Missed Cleavages	Charge	DeltaScore	DeltaCn	Rank	Search Engine Rank	m/z [Da]	MH+ [Da]	Theo. MH+ [Da]	DeltaM [ppm]	Deltam/z [Da]	Activation Type	MS Order	Isolation Interference [%]	Average Reporter S/N	Comp. Voltage [V]	Ion Inject Time [ms]	RT [min]	First Scan	Spectrum File	File ID	Abundance: 126	Abundance: 127N	Abundance: 127C	Abundance: 128N	Abundance: 128C	Abundance: 129N	Abundance: 129C	Abundance: 130N	Abundance: 130C	Abundance: 131N	Abundance: 131C	Abundance: 132N	Abundance: 132C	Abundance: 133N	Abundance: 133C	Abundance: 134N	Quan Info	XCorr	# Protein Groups	Percolator q-Value	Percolator PEP
		FALSE	High	Sequest HT (A2)	Unambiguous	[K].tVNESASLR.[E]	N-Term(TMTpro)	1	P06213	P06213	0	2	0.2361	0	1	1	640.86	1280.71	1280.71	-0.7	-0.00045	HCD (High Energy Collision Dissociation)	MS2	26.5832	117.8		86	18.769	6504	010_2019_08_019_R_Wijeratne_021420_EF_F3.raw	F70.3	200.3	191.2	230.9	85	82.3	44.9	47.3	46	215.5	195	202.1	121.2	73.3	60.3	41.4	48.2		1.44	1	0.001769	0.01301
FALSE	High	Master Protein	Q9BW62	Katanin p60 ATPase-containing subunit A-like 1 OS=Homo sapiens OX=9606 GN=KATNAL1 PE=1 SV=1	0	24.15	13	5	23	5	490	55.4	6.74	26.61	5	38.5	37.4	36.7	32.9	29	33.5	14.6	18.5	9.5	14.4	11.6	10.9	10.8	7.5	6.9	8.2	25.6	28.2	153.4	174.9			25.8	27.1	166.8	172.8			30.8	23.4	179.2	193.1			12.1	17.7	78.4	119.2			11.3	10.8	74.6	57.5			4.7	6.6	40.9	36.2			5.8	4.9	44.5	25.5			6.8	6.5	19	33.9																			53.96	51.04					42.09	43.17					73.55	49.03					70.46	4.79					45.96	25.71					33.53	15.95					43.24	17.32					39.12	55.77					High	High	High	High	High	High	High	High	High	High	High	High	High	High	High	High	High	High	High	High	High	High	High	High	High	High	High	High	High	High	High	High	High	High	High	High	High	High	High	High	High	Not Found	High	Not Found	High	High	High	High	High	High	High	High	High	Not Found	High	Not Found	High	High	High	High	High	High	High	High	High	Not Found	High	Not Found	High	High	High	High	High	High	High	High	High	Not Found	High	Not Found	High	High	High	High	High	High	High	High	High	Not Found	High	Not Found	High	High	High	High	High	High	High	High	High	Not Found	High	Not Found	High	High	High	High	High	High	High	High	High	Not Found	High	Not Found	High	High	High	High	High	High	High	High	High	Not Found	High	Not Found	1
	Checked	Confidence	Annotated Sequence	Modifications	Qvality PEP	Qvality q-value	# Protein Groups	# Proteins	# PSMs	Master Protein Accessions	Positions in Master Proteins	Modifications in Master Proteins	# Missed Cleavages	Theo. MH+ [Da]	Abundances (Grouped): DMSO, 25, 1hr, Rep 1	Abundances (Grouped): DMSO, 25, 1hr, Rep 2	Abundances (Grouped): DMSO, 35, 1hr, Rep 1	Abundances (Grouped): DMSO, 35, 1hr, Rep 2	Abundances (Grouped): DMSO, 39, 1hr, Rep 1	Abundances (Grouped): DMSO, 39, 1hr, Rep 2	Abundances (Grouped): DMSO, 50, 1hr, Rep 1	Abundances (Grouped): DMSO, 50, 1hr, Rep 2	Abundances (Grouped): DMSO, 55, 1hr, Rep 1	Abundances (Grouped): DMSO, 55, 1hr, Rep 2	Abundances (Grouped): DMSO, 61, 1hr, Rep 1	Abundances (Grouped): DMSO, 61, 1hr, Rep 2	Abundances (Grouped): DMSO, 75, 1hr, Rep 1	Abundances (Grouped): DMSO, 75, 1hr, Rep 2	Abundances (Grouped): DMSO, 90, 1hr, Rep 1	Abundances (Grouped): DMSO, 90, 1hr, Rep 2	Abundances (Grouped): Tg, 25, 1hr, Rep 1	Abundances (Grouped): Tg, 25, 1hr, Rep 2	Abundances (Grouped): Tg, 25, 3hr, Rep 1	Abundances (Grouped): Tg, 25, 3hr, Rep 2	Abundances (Grouped): Tg, 25, 6hr, Rep 1	Abundances (Grouped): Tg, 25, 6hr, Rep 2	Abundances (Grouped): Tg, 35, 1hr, Rep 1	Abundances (Grouped): Tg, 35, 1hr, Rep 2	Abundances (Grouped): Tg, 35, 3hr, Rep 1	Abundances (Grouped): Tg, 35, 3hr, Rep 2	Abundances (Grouped): Tg, 35, 6hr, Rep 1	Abundances (Grouped): Tg, 35, 6hr, Rep 2	Abundances (Grouped): Tg, 39, 1hr, Rep 1	Abundances (Grouped): Tg, 39, 1hr, Rep 2	Abundances (Grouped): Tg, 39, 3hr, Rep 1	Abundances (Grouped): Tg, 39, 3hr, Rep 2	Abundances (Grouped): Tg, 39, 6hr, Rep 1	Abundances (Grouped): Tg, 39, 6hr, Rep 2	Abundances (Grouped): Tg, 50, 1hr, Rep 1	Abundances (Grouped): Tg, 50, 1hr, Rep 2	Abundances (Grouped): Tg, 50, 3hr, Rep 1	Abundances (Grouped): Tg, 50, 3hr, Rep 2	Abundances (Grouped): Tg, 50, 6hr, Rep 1	Abundances (Grouped): Tg, 50, 6hr, Rep 2	Abundances (Grouped): Tg, 55, 1hr, Rep 1	Abundances (Grouped): Tg, 55, 1hr, Rep 2	Abundances (Grouped): Tg, 55, 3hr, Rep 1	Abundances (Grouped): Tg, 55, 3hr, Rep 2	Abundances (Grouped): Tg, 55, 6hr, Rep 1	Abundances (Grouped): Tg, 55, 6hr, Rep 2	Abundances (Grouped): Tg, 61, 1hr, Rep 1	Abundances (Grouped): Tg, 61, 1hr, Rep 2	Abundances (Grouped): Tg, 61, 3hr, Rep 1	Abundances (Grouped): Tg, 61, 3hr, Rep 2	Abundances (Grouped): Tg, 61, 6hr, Rep 1	Abundances (Grouped): Tg, 61, 6hr, Rep 2	Abundances (Grouped): Tg, 75, 1hr, Rep 1	Abundances (Grouped): Tg, 75, 1hr, Rep 2	Abundances (Grouped): Tg, 75, 3hr, Rep 1	Abundances (Grouped): Tg, 75, 3hr, Rep 2	Abundances (Grouped): Tg, 75, 6hr, Rep 1	Abundances (Grouped): Tg, 75, 6hr, Rep 2	Abundances (Grouped): Tg, 90, 1hr, Rep 1	Abundances (Grouped): Tg, 90, 1hr, Rep 2	Abundances (Grouped): Tg, 90, 3hr, Rep 1	Abundances (Grouped): Tg, 90, 3hr, Rep 2	Abundances (Grouped): Tg, 90, 6hr, Rep 1	Abundances (Grouped): Tg, 90, 6hr, Rep 2	Abundances (Grouped) CV [%]: DMSO, 25, 1hr, Rep 1	Abundances (Grouped) CV [%]: DMSO, 25, 1hr, Rep 2	Abundances (Grouped) CV [%]: DMSO, 35, 1hr, Rep 1	Abundances (Grouped) CV [%]: DMSO, 35, 1hr, Rep 2	Abundances (Grouped) CV [%]: DMSO, 39, 1hr, Rep 1	Abundances (Grouped) CV [%]: DMSO, 39, 1hr, Rep 2	Abundances (Grouped) CV [%]: DMSO, 50, 1hr, Rep 1	Abundances (Grouped) CV [%]: DMSO, 50, 1hr, Rep 2	Abundances (Grouped) CV [%]: DMSO, 55, 1hr, Rep 1	Abundances (Grouped) CV [%]: DMSO, 55, 1hr, Rep 2	Abundances (Grouped) CV [%]: DMSO, 61, 1hr, Rep 1	Abundances (Grouped) CV [%]: DMSO, 61, 1hr, Rep 2	Abundances (Grouped) CV [%]: DMSO, 75, 1hr, Rep 1	Abundances (Grouped) CV [%]: DMSO, 75, 1hr, Rep 2	Abundances (Grouped) CV [%]: DMSO, 90, 1hr, Rep 1	Abundances (Grouped) CV [%]: DMSO, 90, 1hr, Rep 2	Abundances (Grouped) CV [%]: Tg, 25, 1hr, Rep 1	Abundances (Grouped) CV [%]: Tg, 25, 1hr, Rep 2	Abundances (Grouped) CV [%]: Tg, 25, 3hr, Rep 1	Abundances (Grouped) CV [%]: Tg, 25, 3hr, Rep 2	Abundances (Grouped) CV [%]: Tg, 25, 6hr, Rep 1	Abundances (Grouped) CV [%]: Tg, 25, 6hr, Rep 2	Abundances (Grouped) CV [%]: Tg, 35, 1hr, Rep 1	Abundances (Grouped) CV [%]: Tg, 35, 1hr, Rep 2	Abundances (Grouped) CV [%]: Tg, 35, 3hr, Rep 1	Abundances (Grouped) CV [%]: Tg, 35, 3hr, Rep 2	Abundances (Grouped) CV [%]: Tg, 35, 6hr, Rep 1	Abundances (Grouped) CV [%]: Tg, 35, 6hr, Rep 2	Abundances (Grouped) CV [%]: Tg, 39, 1hr, Rep 1	Abundances (Grouped) CV [%]: Tg, 39, 1hr, Rep 2	Abundances (Grouped) CV [%]: Tg, 39, 3hr, Rep 1	Abundances (Grouped) CV [%]: Tg, 39, 3hr, Rep 2	Abundances (Grouped) CV [%]: Tg, 39, 6hr, Rep 1	Abundances (Grouped) CV [%]: Tg, 39, 6hr, Rep 2	Abundances (Grouped) CV [%]: Tg, 50, 1hr, Rep 1	Abundances (Grouped) CV [%]: Tg, 50, 1hr, Rep 2	Abundances (Grouped) CV [%]: Tg, 50, 3hr, Rep 1	Abundances (Grouped) CV [%]: Tg, 50, 3hr, Rep 2	Abundances (Grouped) CV [%]: Tg, 50, 6hr, Rep 1	Abundances (Grouped) CV [%]: Tg, 50, 6hr, Rep 2	Abundances (Grouped) CV [%]: Tg, 55, 1hr, Rep 1	Abundances (Grouped) CV [%]: Tg, 55, 1hr, Rep 2	Abundances (Grouped) CV [%]: Tg, 55, 3hr, Rep 1	Abundances (Grouped) CV [%]: Tg, 55, 3hr, Rep 2	Abundances (Grouped) CV [%]: Tg, 55, 6hr, Rep 1	Abundances (Grouped) CV [%]: Tg, 55, 6hr, Rep 2	Abundances (Grouped) CV [%]: Tg, 61, 1hr, Rep 1	Abundances (Grouped) CV [%]: Tg, 61, 1hr, Rep 2	Abundances (Grouped) CV [%]: Tg, 61, 3hr, Rep 1	Abundances (Grouped) CV [%]: Tg, 61, 3hr, Rep 2	Abundances (Grouped) CV [%]: Tg, 61, 6hr, Rep 1	Abundances (Grouped) CV [%]: Tg, 61, 6hr, Rep 2	Abundances (Grouped) CV [%]: Tg, 75, 1hr, Rep 1	Abundances (Grouped) CV [%]: Tg, 75, 1hr, Rep 2	Abundances (Grouped) CV [%]: Tg, 75, 3hr, Rep 1	Abundances (Grouped) CV [%]: Tg, 75, 3hr, Rep 2	Abundances (Grouped) CV [%]: Tg, 75, 6hr, Rep 1	Abundances (Grouped) CV [%]: Tg, 75, 6hr, Rep 2	Abundances (Grouped) CV [%]: Tg, 90, 1hr, Rep 1	Abundances (Grouped) CV [%]: Tg, 90, 1hr, Rep 2	Abundances (Grouped) CV [%]: Tg, 90, 3hr, Rep 1	Abundances (Grouped) CV [%]: Tg, 90, 3hr, Rep 2	Abundances (Grouped) CV [%]: Tg, 90, 6hr, Rep 1	Abundances (Grouped) CV [%]: Tg, 90, 6hr, Rep 2	Quan Info	Found in Sample: [S530] F64: 126, Sample, 25, DMSO, 1, Lumos, 2	Found in Sample: [S578] F67: 126, Sample, 25, DMSO, 1, Exploris, 2	Found in Sample: [S538] F64: 130C, Sample, 25, DMSO, 1, Lumos, 3	Found in Sample: [S586] F67: 130C, Sample, 25, DMSO, 1, Exploris, 3	Found in Sample: [S531] F64: 127N, Sample, 35, DMSO, 1, Lumos, 2	Found in Sample: [S579] F67: 127N, Sample, 35, DMSO, 1, Exploris, 2	Found in Sample: [S539] F64: 131N, Sample, 35, DMSO, 1, Lumos, 3	Found in Sample: [S587] F67: 131N, Sample, 35, DMSO, 1, Exploris, 3	Found in Sample: [S532] F64: 127C, Sample, 39, DMSO, 1, Lumos, 2	Found in Sample: [S580] F67: 127C, Sample, 39, DMSO, 1, Exploris, 2	Found in Sample: [S540] F64: 131C, Sample, 39, DMSO, 1, Lumos, 3	Found in Sample: [S588] F67: 131C, Sample, 39, DMSO, 1, Exploris, 3	Found in Sample: [S533] F64: 128N, Sample, 50, DMSO, 1, Lumos, 2	Found in Sample: [S581] F67: 128N, Sample, 50, DMSO, 1, Exploris, 2	Found in Sample: [S541] F64: 132N, Sample, 50, DMSO, 1, Lumos, 3	Found in Sample: [S589] F67: 132N, Sample, 50, DMSO, 1, Exploris, 3	Found in Sample: [S534] F64: 128C, Sample, 55, DMSO, 1, Lumos, 2	Found in Sample: [S582] F67: 128C, Sample, 55, DMSO, 1, Exploris, 2	Found in Sample: [S542] F64: 132C, Sample, 55, DMSO, 1, Lumos, 3	Found in Sample: [S590] F67: 132C, Sample, 55, DMSO, 1, Exploris, 3	Found in Sample: [S535] F64: 129N, Sample, 61, DMSO, 1, Lumos, 2	Found in Sample: [S583] F67: 129N, Sample, 61, DMSO, 1, Exploris, 2	Found in Sample: [S543] F64: 133N, Sample, 61, DMSO, 1, Lumos, 3	Found in Sample: [S591] F67: 133N, Sample, 61, DMSO, 1, Exploris, 3	Found in Sample: [S536] F64: 129C, Sample, 75, DMSO, 1, Lumos, 2	Found in Sample: [S584] F67: 129C, Sample, 75, DMSO, 1, Exploris, 2	Found in Sample: [S544] F64: 133C, Sample, 75, DMSO, 1, Lumos, 3	Found in Sample: [S592] F67: 133C, Sample, 75, DMSO, 1, Exploris, 3	Found in Sample: [S537] F64: 130N, Sample, 90, DMSO, 1, Lumos, 2	Found in Sample: [S585] F67: 130N, Sample, 90, DMSO, 1, Exploris, 2	Found in Sample: [S545] F64: 134N, Sample, 90, DMSO, 1, Lumos, 3	Found in Sample: [S593] F67: 134N, Sample, 90, DMSO, 1, Exploris, 3	Found in Sample: [S546] F65: 126, Sample, 25, Tg, 1, Lumos, 2	Found in Sample: [S594] F68: 126, Sample, 25, Tg, 1, Exploris, 2	Found in Sample: [S554] F65: 130C, Sample, 25, Tg, 1, Lumos, 3	Found in Sample: [S602] F68: 130C, Sample, 25, Tg, 1, Exploris, 3	Found in Sample: [S562] F66: 126, Sample, 25, Tg, 3, Exploris, 2	Found in Sample: [S626] F70: 126, Sample, 25, Tg, 3, Lumos, 2	Found in Sample: [S570] F66: 130C, Sample, 25, Tg, 3, Exploris, 3	Found in Sample: [S634] F70: 130C, Sample, 25, Tg, 3, Lumos, 3	Found in Sample: [S610] F69: 126, Sample, 25, Tg, 6, Exploris, 2	Found in Sample: [S642] F71: 126, Sample, 25, Tg, 6, Lumos, 2	Found in Sample: [S618] F69: 130C, Sample, 25, Tg, 6, Exploris, 3	Found in Sample: [S650] F71: 130C, Sample, 25, Tg, 6, Lumos, 3	Found in Sample: [S547] F65: 127N, Sample, 35, Tg, 1, Lumos, 2	Found in Sample: [S595] F68: 127N, Sample, 35, Tg, 1, Exploris, 2	Found in Sample: [S555] F65: 131N, Sample, 35, Tg, 1, Lumos, 3	Found in Sample: [S603] F68: 131N, Sample, 35, Tg, 1, Exploris, 3	Found in Sample: [S563] F66: 127N, Sample, 35, Tg, 3, Exploris, 2	Found in Sample: [S627] F70: 127N, Sample, 35, Tg, 3, Lumos, 2	Found in Sample: [S571] F66: 131N, Sample, 35, Tg, 3, Exploris, 3	Found in Sample: [S635] F70: 131N, Sample, 35, Tg, 3, Lumos, 3	Found in Sample: [S611] F69: 127N, Sample, 35, Tg, 6, Exploris, 2	Found in Sample: [S643] F71: 127N, Sample, 35, Tg, 6, Lumos, 2	Found in Sample: [S619] F69: 131N, Sample, 35, Tg, 6, Exploris, 3	Found in Sample: [S651] F71: 131N, Sample, 35, Tg, 6, Lumos, 3	Found in Sample: [S548] F65: 127C, Sample, 39, Tg, 1, Lumos, 2	Found in Sample: [S596] F68: 127C, Sample, 39, Tg, 1, Exploris, 2	Found in Sample: [S556] F65: 131C, Sample, 39, Tg, 1, Lumos, 3	Found in Sample: [S604] F68: 131C, Sample, 39, Tg, 1, Exploris, 3	Found in Sample: [S564] F66: 127C, Sample, 39, Tg, 3, Exploris, 2	Found in Sample: [S628] F70: 127C, Sample, 39, Tg, 3, Lumos, 2	Found in Sample: [S572] F66: 131C, Sample, 39, Tg, 3, Exploris, 3	Found in Sample: [S636] F70: 131C, Sample, 39, Tg, 3, Lumos, 3	Found in Sample: [S612] F69: 127C, Sample, 39, Tg, 6, Exploris, 2	Found in Sample: [S644] F71: 127C, Sample, 39, Tg, 6, Lumos, 2	Found in Sample: [S620] F69: 131C, Sample, 39, Tg, 6, Exploris, 3	Found in Sample: [S652] F71: 131C, Sample, 39, Tg, 6, Lumos, 3	Found in Sample: [S549] F65: 128N, Sample, 50, Tg, 1, Lumos, 2	Found in Sample: [S597] F68: 128N, Sample, 50, Tg, 1, Exploris, 2	Found in Sample: [S557] F65: 132N, Sample, 50, Tg, 1, Lumos, 3	Found in Sample: [S605] F68: 132N, Sample, 50, Tg, 1, Exploris, 3	Found in Sample: [S565] F66: 128N, Sample, 50, Tg, 3, Exploris, 2	Found in Sample: [S629] F70: 128N, Sample, 50, Tg, 3, Lumos, 2	Found in Sample: [S573] F66: 132N, Sample, 50, Tg, 3, Exploris, 3	Found in Sample: [S637] F70: 132N, Sample, 50, Tg, 3, Lumos, 3	Found in Sample: [S613] F69: 128N, Sample, 50, Tg, 6, Exploris, 2	Found in Sample: [S645] F71: 128N, Sample, 50, Tg, 6, Lumos, 2	Found in Sample: [S621] F69: 132N, Sample, 50, Tg, 6, Exploris, 3	Found in Sample: [S653] F71: 132N, Sample, 50, Tg, 6, Lumos, 3	Found in Sample: [S550] F65: 128C, Sample, 55, Tg, 1, Lumos, 2	Found in Sample: [S598] F68: 128C, Sample, 55, Tg, 1, Exploris, 2	Found in Sample: [S558] F65: 132C, Sample, 55, Tg, 1, Lumos, 3	Found in Sample: [S606] F68: 132C, Sample, 55, Tg, 1, Exploris, 3	Found in Sample: [S566] F66: 128C, Sample, 55, Tg, 3, Exploris, 2	Found in Sample: [S630] F70: 128C, Sample, 55, Tg, 3, Lumos, 2	Found in Sample: [S574] F66: 132C, Sample, 55, Tg, 3, Exploris, 3	Found in Sample: [S638] F70: 132C, Sample, 55, Tg, 3, Lumos, 3	Found in Sample: [S614] F69: 128C, Sample, 55, Tg, 6, Exploris, 2	Found in Sample: [S646] F71: 128C, Sample, 55, Tg, 6, Lumos, 2	Found in Sample: [S622] F69: 132C, Sample, 55, Tg, 6, Exploris, 3	Found in Sample: [S654] F71: 132C, Sample, 55, Tg, 6, Lumos, 3	Found in Sample: [S551] F65: 129N, Sample, 61, Tg, 1, Lumos, 2	Found in Sample: [S599] F68: 129N, Sample, 61, Tg, 1, Exploris, 2	Found in Sample: [S559] F65: 133N, Sample, 61, Tg, 1, Lumos, 3	Found in Sample: [S607] F68: 133N, Sample, 61, Tg, 1, Exploris, 3	Found in Sample: [S567] F66: 129N, Sample, 61, Tg, 3, Exploris, 2	Found in Sample: [S631] F70: 129N, Sample, 61, Tg, 3, Lumos, 2	Found in Sample: [S575] F66: 133N, Sample, 61, Tg, 3, Exploris, 3	Found in Sample: [S639] F70: 133N, Sample, 61, Tg, 3, Lumos, 3	Found in Sample: [S615] F69: 129N, Sample, 61, Tg, 6, Exploris, 2	Found in Sample: [S647] F71: 129N, Sample, 61, Tg, 6, Lumos, 2	Found in Sample: [S623] F69: 133N, Sample, 61, Tg, 6, Exploris, 3	Found in Sample: [S655] F71: 133N, Sample, 61, Tg, 6, Lumos, 3	Found in Sample: [S552] F65: 129C, Sample, 75, Tg, 1, Lumos, 2	Found in Sample: [S600] F68: 129C, Sample, 75, Tg, 1, Exploris, 2	Found in Sample: [S560] F65: 133C, Sample, 75, Tg, 1, Lumos, 3	Found in Sample: [S608] F68: 133C, Sample, 75, Tg, 1, Exploris, 3	Found in Sample: [S568] F66: 129C, Sample, 75, Tg, 3, Exploris, 2	Found in Sample: [S632] F70: 129C, Sample, 75, Tg, 3, Lumos, 2	Found in Sample: [S576] F66: 133C, Sample, 75, Tg, 3, Exploris, 3	Found in Sample: [S640] F70: 133C, Sample, 75, Tg, 3, Lumos, 3	Found in Sample: [S616] F69: 129C, Sample, 75, Tg, 6, Exploris, 2	Found in Sample: [S648] F71: 129C, Sample, 75, Tg, 6, Lumos, 2	Found in Sample: [S624] F69: 133C, Sample, 75, Tg, 6, Exploris, 3	Found in Sample: [S656] F71: 133C, Sample, 75, Tg, 6, Lumos, 3	Found in Sample: [S553] F65: 130N, Sample, 90, Tg, 1, Lumos, 2	Found in Sample: [S601] F68: 130N, Sample, 90, Tg, 1, Exploris, 2	Found in Sample: [S561] F65: 134N, Sample, 90, Tg, 1, Lumos, 3	Found in Sample: [S609] F68: 134N, Sample, 90, Tg, 1, Exploris, 3	Found in Sample: [S569] F66: 130N, Sample, 90, Tg, 3, Exploris, 2	Found in Sample: [S633] F70: 130N, Sample, 90, Tg, 3, Lumos, 2	Found in Sample: [S577] F66: 134N, Sample, 90, Tg, 3, Exploris, 3	Found in Sample: [S641] F70: 134N, Sample, 90, Tg, 3, Lumos, 3	Found in Sample: [S617] F69: 130N, Sample, 90, Tg, 6, Exploris, 2	Found in Sample: [S649] F71: 130N, Sample, 90, Tg, 6, Lumos, 2	Found in Sample: [S625] F69: 134N, Sample, 90, Tg, 6, Exploris, 3	Found in Sample: [S657] F71: 134N, Sample, 90, Tg, 6, Lumos, 3	Confidence (by Search Engine): Sequest HT	Percolator q-Value (by Search Engine): Sequest HT	Percolator PEP (by Search Engine): Sequest HT	XCorr (by Search Engine): Sequest HT
	FALSE	High	[R].QELLEEYEQVK.[S]	1xTMTpro [K11]; 1xTMTpro [N-Term]	0.000272191	0.000120539	1	1	4	Q9BW62	Q9BW62 [57-67]		0	2016.11	38.5	37.4	36.7	32.9	29	33.5	14.6	18.5	9.5	14.4	11.6	10.9	10.8	7.5	6.9	8.2																																																																																																																		Not Found	High	Not Found	High	Not Found	High	Not Found	High	Not Found	High	Not Found	High	Not Found	High	Not Found	High	Not Found	High	Not Found	High	Not Found	High	Not Found	High	Not Found	High	Not Found	High	Not Found	High	Not Found	High	Not Found	High	Not Found	High	High	Not Found	High	Not Found	High	Not Found	High	Not Found	Not Found	High	Not Found	High	High	Not Found	High	Not Found	High	Not Found	High	Not Found	Not Found	High	Not Found	High	High	Not Found	High	Not Found	High	Not Found	High	Not Found	Not Found	High	Not Found	High	High	Not Found	High	Not Found	High	Not Found	High	Not Found	Not Found	High	Not Found	High	High	Not Found	High	Not Found	High	Not Found	High	Not Found	Not Found	High	Not Found	High	High	Not Found	High	Not Found	High	Not Found	High	Not Found	Not Found	High	Not Found	High	High	Not Found	High	Not Found	High	Not Found	High	Not Found	Not Found	High	Not Found	High	High	Not Found	High	Not Found	High	Not Found	High	Not Found	High	4.276e-05	8.32e-05	2.58
		Checked	Confidence	Identifying Node	PSM Ambiguity	Annotated Sequence	Modifications	# Proteins	Master Protein Accessions	Protein Accessions	# Missed Cleavages	Charge	DeltaScore	DeltaCn	Rank	Search Engine Rank	m/z [Da]	MH+ [Da]	Theo. MH+ [Da]	DeltaM [ppm]	Deltam/z [Da]	Activation Type	MS Order	Isolation Interference [%]	Average Reporter S/N	Comp. Voltage [V]	Ion Inject Time [ms]	RT [min]	First Scan	Spectrum File	File ID	Abundance: 126	Abundance: 127N	Abundance: 127C	Abundance: 128N	Abundance: 128C	Abundance: 129N	Abundance: 129C	Abundance: 130N	Abundance: 130C	Abundance: 131N	Abundance: 131C	Abundance: 132N	Abundance: 132C	Abundance: 133N	Abundance: 133C	Abundance: 134N	Quan Info	XCorr	# Protein Groups	Percolator q-Value	Percolator PEP
		FALSE	High	Sequest HT (A2)	Unambiguous	[R].qELLEEYEQVk.[S]	N-Term(TMTpro); K11(TMTpro)	1	Q9BW62	Q9BW62	0	3	0.5891	0	1	1	672.708	2016.11	2016.11	-2.32	-0.00156	HCD (High Energy Collision Dissociation)	MS2	0	20.1	-50	87	125.881	67852	2020_10_137_Wijeratne_CETSA-UPR-480TechRep_AB_F1-2.raw	F67.2	38.5	36.7	29	14.6	9.5	11.6	10.8	6.9	37.4	32.9	33.5	18.5	14.4	10.9	7.5	8.2		2.58	1	4.276e-05	8.32e-05
		FALSE	High	Sequest HT (A2)	Unambiguous	[R].qELLEEYEQVk.[S]	N-Term(TMTpro); K11(TMTpro)	1	Q9BW62	Q9BW62	0	3	0.6217	0	1	1	672.71	2016.12	2016.11	0.82	0.00055	HCD (High Energy Collision Dissociation)	MS2	80.2145	25.6	-50	87	122.51	66570	2020_10_137_Wijeratne_CETSA-UPR-480TechRep_GH_F1-2.raw	F69.2	41.9	55.6	52.8	22.6	14.2	9.2	10.1	7.2	53.4	50.4	44.4	21.3	11.7	4.8	4.9	5.6		2.67	1	0.0001215	0.000707
		FALSE	High	Sequest HT (A2)	Unambiguous	[R].qELLEEYEQVk.[S]	N-Term(TMTpro); K11(TMTpro)	1	Q9BW62	Q9BW62	0	3	0.4516	0	1	1	672.71	2016.12	2016.11	0.43	0.00029	HCD (High Energy Collision Dissociation)	MS2	87.1294	19.5	-50	87	123.593	66953	2020_10_137_Wijeratne_CETSA-UPR-480TechRep_CD_F1-2.raw	F68.2	34.3	43.2	34	10.4	10.2	3.9	6.9	5.4	43.8	35.4	44.3	18.8	7.5	3	6	4.2		1.55	1	0.0002949	0.002178
		FALSE	High	Sequest HT (A2)	Unambiguous	[R].qELLEEYEQVk.[S]	N-Term(TMTpro); K11(TMTpro)	1	Q9BW62	Q9BW62	0	3	0.5619	0	1	1	672.711	2016.12	2016.11	2.53	0.0017	HCD (High Energy Collision Dissociation)	MS2	61.3301	21.7	-50	87	122.674	66684	2020_10_137_Wijeratne_CETSA-UPR-480TechRep_EF_F1-2.raw	F66.2	40.7	46.5	42.8	16.3	16	9.2	6	5.3	47.9	47.3	32.5	13.5	7.7	6.1	4.6	5.3		2.1	1	0.001905	0.01421
	FALSE	High	[R].EVELDPDIQLEDIAEK.[I]	1xTMTpro [K16]; 1xTMTpro [N-Term]	0.000274018	0.000120539	1	1	11	Q9BW62	Q9BW62 [396-411]		0	2464.33																	38.2	41.1	26.6	30.5			35.1	37.2	27	30.1			54.8	33.6	30.5	32.5			20.9	18.3	9.4	17.8			15.9	13	8	12.7			6	7.4	6.1	7.1			7.9	5.5	9	6.4			9	9.9	4.2	7.4																																																																				Not Found	High	Not Found	High	Not Found	High	Not Found	High	Not Found	High	Not Found	High	Not Found	High	Not Found	High	Not Found	High	Not Found	High	Not Found	High	Not Found	High	Not Found	High	Not Found	High	Not Found	Not Found	Not Found	High	High	High	High	High	High	High	High	High	High	Not Found	High	Not Found	High	High	High	High	High	High	High	High	High	Not Found	High	Not Found	High	High	High	High	High	High	High	High	High	Not Found	High	Not Found	High	High	High	High	High	High	High	High	High	Not Found	High	Not Found	High	High	High	High	High	High	High	High	High	Not Found	High	Not Found	High	Not Found	High	High	High	High	Not Found	High	High	Not Found	High	Not Found	High	Not Found	High	Not Found	High	High	Not Found	High	High	Not Found	High	Not Found	High	Not Found	High	Not Found	Not Found	High	High	High	High	Not Found	High	Not Found	High	4.276e-05	8.365e-05	3.74
		Checked	Confidence	Identifying Node	PSM Ambiguity	Annotated Sequence	Modifications	# Proteins	Master Protein Accessions	Protein Accessions	# Missed Cleavages	Charge	DeltaScore	DeltaCn	Rank	Search Engine Rank	m/z [Da]	MH+ [Da]	Theo. MH+ [Da]	DeltaM [ppm]	Deltam/z [Da]	Activation Type	MS Order	Isolation Interference [%]	Average Reporter S/N	Comp. Voltage [V]	Ion Inject Time [ms]	RT [min]	First Scan	Spectrum File	File ID	Abundance: 126	Abundance: 127N	Abundance: 127C	Abundance: 128N	Abundance: 128C	Abundance: 129N	Abundance: 129C	Abundance: 130N	Abundance: 130C	Abundance: 131N	Abundance: 131C	Abundance: 132N	Abundance: 132C	Abundance: 133N	Abundance: 133C	Abundance: 134N	Quan Info	XCorr	# Protein Groups	Percolator q-Value	Percolator PEP
		FALSE	High	Sequest HT (A2)	Unambiguous	[R].eVELDPDIQLEDIAEk.[I]	N-Term(TMTpro); K16(TMTpro)	1	Q9BW62	Q9BW62	0	3	0.6898	0	1	1	822.118	2464.34	2464.33	3.16	0.0026	HCD (High Energy Collision Dissociation)	MS2	44.9222	22.1		86	158.631	66160	010_2019_08_019_R_Wijeratne_021420_CD_F2.raw	F65.2	38.2	35.1	54.8	20.9	15.9	6	7.9	9	41.1	37.2	33.6	18.3	13	7.4	5.5	9.9		3.74	1	4.276e-05	8.365e-05
		FALSE	High	Sequest HT (A2)	Unambiguous	[R].eVELDPDIQLEDIAEk.[I]	N-Term(TMTpro); K16(TMTpro)	1	Q9BW62	Q9BW62	0	2	0.5933	0	1	1	1232.67	2464.33	2464.33	1.36	0.00167	HCD (High Energy Collision Dissociation)	MS2	0	16.6		86	156.889	65294	010_2019_08_019_R_Wijeratne_021420_EF_F2.raw	F70.2	26.6	27	30.5	9.4	8	6.1	9	4.2	30.5	30.1	32.5	17.8	12.7	7.1	6.4	7.4		2.68	1	5.169e-05	9.657e-05
		FALSE	High	Sequest HT (A2)	Unambiguous	[R].eVELDPDIQLEDIAEk.[I]	N-Term(TMTpro); K16(TMTpro)	1	Q9BW62	Q9BW62	0	4	0.5674	0	1	1	616.838	2464.33	2464.33	0.08	5e-05	HCD (High Energy Collision Dissociation)	MS2	13.3536	4.6	-50	87	155.965	84733	2020_10_137_Wijeratne_CETSA-UPR-480TechRep_GH_F1-1.raw	F69.1	9.9	7.8	8.8	4.1	2.7	2.1	4.1	4.4	7.3	8.6	7.5	3.5		2.3				1.78	1	0.0001624	0.001125
		FALSE	High	Sequest HT (A2)	Unambiguous	[R].eVELDPDIQLEDIAEk.[I]	N-Term(TMTpro); K16(TMTpro)	1	Q9BW62	Q9BW62	0	4	0.631	0	1	1	616.837	2464.33	2464.33	-2.5	-0.00154	HCD (High Energy Collision Dissociation)	MS2	21.1103	4.7	-50	87	156.532	85040	2020_10_137_Wijeratne_CETSA-UPR-480TechRep_EF_F1-1.raw	F66.1	8.5	9.3	9.5	5.1	3.5	4.2	2.5		8.5	9.6	6	5.2	3.1					1.87	1	0.0003489	0.002605
		FALSE	High	Sequest HT (A2)	Unambiguous	[R].eVELDPDIQLEDIAEk.[I]	N-Term(TMTpro); K16(TMTpro)	1	Q9BW62	Q9BW62	0	4	0.3989	0	1	1	616.839	2464.33	2464.33	1.28	0.00079	HCD (High Energy Collision Dissociation)	MS2	31.6836	7.7	-50	87	158.76	86150	2020_10_137_Wijeratne_CETSA-UPR-480TechRep_AB_F1-2.raw	F67.2	12.8	12.9	15.3	4.9	4.1	4.4	2.4		17.1	14.6	11	8.7	7.9	2.4	2.3	2.3		1.78	1	0.0003761	0.002902
		FALSE	High	Sequest HT (A2)	Unambiguous	[R].eVELDPDIQLEDIAEk.[I]	N-Term(TMTpro); K16(TMTpro)	1	Q9BW62	Q9BW62	0	4	0.6313	0	1	1	616.837	2464.33	2464.33	-1.63	-0.001	HCD (High Energy Collision Dissociation)	MS2	62.2041	3.7	-50	87	156.636	85334	2020_10_137_Wijeratne_CETSA-UPR-480TechRep_CD_F1-2.raw	F68.2	3.9	7.6	9.1	3.1	3.6				6.6	7.1	7.1	6.5	2.2	2.4				1.6	1	0.001025	0.007178
		FALSE	High	Sequest HT (A2)	Unambiguous	[R].eVELDPDIQLEDIAEk.[I]	N-Term(TMTpro); K16(TMTpro)	1	Q9BW62	Q9BW62	0	4	0.366	0	1	1	616.839	2464.33	2464.33	1.27	0.00078	HCD (High Energy Collision Dissociation)	MS2	0	2.2	-50	87	157.272	85115	2020_10_137_Wijeratne_CETSA-UPR-480TechRep_CD_F1-1.raw	F68.1	4.2	5.6	3.6	2.1					5.3	7.4	4.2	3.5						1.53	1	0.001461	0.0103
		FALSE	High	Sequest HT (A2)	Unambiguous	[R].eVELDPDIQLEDIAEk.[I]	N-Term(TMTpro); K16(TMTpro)	1	Q9BW62	Q9BW62	0	4	0.5902	0	1	1	616.836	2464.32	2464.33	-3.68	-0.00227	HCD (High Energy Collision Dissociation)	MS2	6.55009	5.3	-50	87	158.799	85490	2020_10_137_Wijeratne_CETSA-UPR-480TechRep_AB_F1-1.raw	F67.1	11.8	8.9	6.6	6.8			2.3		9.4	9.8	9.9	5.6	6.6	4.3		3		1.83	1	0.00206	0.01556
		FALSE	High	Sequest HT (A2)	Unambiguous	[R].eVELDPDIQLEDIAEk.[I]	N-Term(TMTpro); K16(TMTpro)	1	Q9BW62	Q9BW62	0	4	0.2876	0	1	1	616.84	2464.34	2464.33	3.2	0.00197	HCD (High Energy Collision Dissociation)	MS2	80.8111	10.8	-50	87	155.165	84762	2020_10_137_Wijeratne_CETSA-UPR-480TechRep_GH_F1-2.raw	F69.2	17.8	22.1	20.9	8.4	7.3	4.5	4.3	2.3	22.8	23.1	17	9.7	4.3	3.4	2.5	2.5		1.53	1	0.002683	0.02211
		FALSE	High	Sequest HT (A2)	Unambiguous	[R].eVELDPDIQLEDIAEk.[I]	N-Term(TMTpro); K16(TMTpro)	1	Q9BW62	Q9BW62	0	4	0.5367	0	1	1	616.837	2464.33	2464.33	-2.34	-0.00144	HCD (High Energy Collision Dissociation)	MS2	75.7617	6.7	-50	87	155.984	85236	2020_10_137_Wijeratne_CETSA-UPR-480TechRep_EF_F1-2.raw	F66.2	12.7	11.7	16.4	5.6	4	2.6			17.9	14.9	11.9	4.4	2.5			2.3		1.77	1	0.002965	0.02548
		FALSE	High	Sequest HT (A2)	Unambiguous	[R].eVELDPDIQLEDIAEk.[I]	N-Term(TMTpro); K16(TMTpro)	1	Q9BW62	Q9BW62	0	2	0.5657	0	1	1	1232.68	2464.34	2464.33	4.62	0.00569	HCD (High Energy Collision Dissociation)	MS2	0	9		86	159.681	66359	010_2019_08_019_R_Wijeratne_021420_CD_F1.raw	F65.1	12.1	13.3	16.3	9.5	8	5.7	4	4.4	12.2	14.7	14.3	6.2	7.9	4.2	5.2	5.3		1.98	1	0.003229	0.02926
	FALSE	High	[K].FDGAGYDKDLVEALER.[D]	1xTMTpro [K8]; 1xTMTpro [N-Term]	0.000767764	0.000163865	1	1	3	Q9BW62	Q9BW62 [181-196]		1	2406.28																	17.1	19.3	126.8	144.4			19	19.8	139.8	142.7			17.3	16.3	148.7	160.6			7	17.1	69	101.4			8.1	9	66.6	44.8			3.7	5.9	34.8	29.1			4.2	4.3	35.5	19.1			5.1	4.3	14.8	26.5																																																																				High	Not Found	High	Not Found	High	Not Found	High	Not Found	High	Not Found	High	Not Found	High	Not Found	High	Not Found	High	Not Found	High	Not Found	High	Not Found	High	Not Found	High	Not Found	High	Not Found	High	Not Found	High	Not Found	Not Found	High	Not Found	High	Not Found	High	Not Found	High	Not Found	Not Found	Not Found	Not Found	Not Found	High	Not Found	High	Not Found	High	Not Found	High	Not Found	Not Found	Not Found	Not Found	Not Found	High	Not Found	High	Not Found	High	Not Found	High	Not Found	Not Found	Not Found	Not Found	Not Found	High	Not Found	High	Not Found	High	Not Found	High	Not Found	Not Found	Not Found	Not Found	Not Found	High	Not Found	High	Not Found	High	Not Found	High	Not Found	Not Found	Not Found	Not Found	Not Found	High	Not Found	High	Not Found	High	Not Found	High	Not Found	Not Found	Not Found	Not Found	Not Found	High	Not Found	High	Not Found	High	Not Found	High	Not Found	Not Found	Not Found	Not Found	Not Found	High	Not Found	High	Not Found	High	Not Found	High	Not Found	Not Found	Not Found	Not Found	High	6.654e-05	0.0001973	2.36
		Checked	Confidence	Identifying Node	PSM Ambiguity	Annotated Sequence	Modifications	# Proteins	Master Protein Accessions	Protein Accessions	# Missed Cleavages	Charge	DeltaScore	DeltaCn	Rank	Search Engine Rank	m/z [Da]	MH+ [Da]	Theo. MH+ [Da]	DeltaM [ppm]	Deltam/z [Da]	Activation Type	MS Order	Isolation Interference [%]	Average Reporter S/N	Comp. Voltage [V]	Ion Inject Time [ms]	RT [min]	First Scan	Spectrum File	File ID	Abundance: 126	Abundance: 127N	Abundance: 127C	Abundance: 128N	Abundance: 128C	Abundance: 129N	Abundance: 129C	Abundance: 130N	Abundance: 130C	Abundance: 131N	Abundance: 131C	Abundance: 132N	Abundance: 132C	Abundance: 133N	Abundance: 133C	Abundance: 134N	Quan Info	XCorr	# Protein Groups	Percolator q-Value	Percolator PEP
		FALSE	High	Sequest HT (A2)	Unambiguous	[K].fDGAGYDkDLVEALER.[D]	N-Term(TMTpro); K8(TMTpro)	1	Q9BW62	Q9BW62	1	3	0.4703	0	1	1	802.764	2406.28	2406.28	-0.35	-0.00028	HCD (High Energy Collision Dissociation)	MS2	7.34365	81.5		54.622	124.894	51034	010_2019_08_019_R_Wijeratne_021420_EF_F3.raw	F70.3	126.8	139.8	148.7	69	66.6	34.8	35.5	14.8	144.4	142.7	160.6	101.4	44.8	29.1	19.1	26.5		2.36	1	6.654e-05	0.0001973
		FALSE	High	Sequest HT (A2)	Unambiguous	[K].fDGAGYDkDLVEALER.[D]	N-Term(TMTpro); K8(TMTpro)	1	Q9BW62	Q9BW62	1	4	0.3312	0	1	1	602.325	2406.28	2406.28	-1.33	-0.0008	HCD (High Energy Collision Dissociation)	MS2	0	11.1	-50	87	137.091	74736	2020_10_137_Wijeratne_CETSA-UPR-480TechRep_CD_F1-3.raw	F68.3	17.1	19	17.3	7	8.1	3.7	4.2	5.1	19.3	19.8	16.3	17.1	9	5.9	4.3	4.3		1.57	1	0.002782	0.02321
		FALSE	High	Sequest HT (A2)	Unambiguous	[K].fDGAGYDkDLVEALER.[D]	N-Term(TMTpro); K8(TMTpro)	1	Q9BW62	Q9BW62	1	3	0.4466	0	1	1	802.766	2406.28	2406.28	1.44	0.00115	HCD (High Energy Collision Dissociation)	MS2	51.9639	76		44.065	128.696	51577	010_2019_08_019_R_Wijeratne_021420_AB_F3.raw	F64.3	135.2	115.2	121.5	67.5	35.6	38.5	31	26.9	146.4	138	129.7	74.8	58.9	45	30.3	22		2.06	1	0.004045	0.04009
	FALSE	High	[K].SIVSTLESFK.[I]	1xTMTpro [K10]; 1xTMTpro [N-Term]	0.0205552	0.00275632	1	1	3	Q9BW62	Q9BW62 [68-77]		0	1719.02																																																																																																																																	No Quan Values	Not Found	High	Not Found	High	Not Found	High	Not Found	High	Not Found	High	Not Found	High	Not Found	High	Not Found	High	Not Found	High	Not Found	High	Not Found	High	Not Found	High	Not Found	High	Not Found	High	Not Found	High	Not Found	High	Not Found	High	Not Found	High	High	Not Found	High	Not Found	Not Found	Not Found	Not Found	Not Found	Not Found	High	Not Found	High	High	Not Found	High	Not Found	Not Found	Not Found	Not Found	Not Found	Not Found	High	Not Found	High	High	Not Found	High	Not Found	Not Found	Not Found	Not Found	Not Found	Not Found	High	Not Found	High	High	Not Found	High	Not Found	Not Found	Not Found	Not Found	Not Found	Not Found	High	Not Found	High	High	Not Found	High	Not Found	Not Found	Not Found	Not Found	Not Found	Not Found	High	Not Found	High	High	Not Found	High	Not Found	Not Found	Not Found	Not Found	Not Found	Not Found	High	Not Found	High	High	Not Found	High	Not Found	Not Found	Not Found	Not Found	Not Found	Not Found	High	Not Found	High	High	Not Found	High	Not Found	Not Found	Not Found	Not Found	Not Found	High	0.001008	0.007033	2.05
		Checked	Confidence	Identifying Node	PSM Ambiguity	Annotated Sequence	Modifications	# Proteins	Master Protein Accessions	Protein Accessions	# Missed Cleavages	Charge	DeltaScore	DeltaCn	Rank	Search Engine Rank	m/z [Da]	MH+ [Da]	Theo. MH+ [Da]	DeltaM [ppm]	Deltam/z [Da]	Activation Type	MS Order	Isolation Interference [%]	Average Reporter S/N	Comp. Voltage [V]	Ion Inject Time [ms]	RT [min]	First Scan	Spectrum File	File ID	Abundance: 126	Abundance: 127N	Abundance: 127C	Abundance: 128N	Abundance: 128C	Abundance: 129N	Abundance: 129C	Abundance: 130N	Abundance: 130C	Abundance: 131N	Abundance: 131C	Abundance: 132N	Abundance: 132C	Abundance: 133N	Abundance: 133C	Abundance: 134N	Quan Info	XCorr	# Protein Groups	Percolator q-Value	Percolator PEP
		FALSE	High	Sequest HT (A2)	Unambiguous	[K].sIVSTLESFk.[I]	N-Term(TMTpro); K10(TMTpro)	1	Q9BW62	Q9BW62	0	3	0.522	0	1	1	573.678	1719.02	1719.02	0.88	0.00051	HCD (High Energy Collision Dissociation)	MS2	64.3992	84	-50	87	147.271	80047	2020_10_137_Wijeratne_CETSA-UPR-480TechRep_AB_F1-7.raw	F67.7	189.9	167.2	136.6	62.3	40.1	24.6	21	18.6	189.7	179.6	149.2	72.2	47.6	20.5	14.2	11.4		2.05	1	0.001008	0.007033
		FALSE	High	Sequest HT (A2)	Unambiguous	[K].sIVSTLESFk.[I]	N-Term(TMTpro); K10(TMTpro)	1	Q9BW62	Q9BW62	0	3	0.3652	0	1	1	573.679	1719.02	1719.02	2.21	0.00127	HCD (High Energy Collision Dissociation)	MS2	50.504	68.4	-50	87	145.708	79553	2020_10_137_Wijeratne_CETSA-UPR-480TechRep_EF_F1-6.raw	F66.6	147.9	155.8	137.8	58.3	42.2	19.6	15.4	13.8	137.8	138.1	117.4	51.2	30.6	14.5	6.4	7		1.15	1	0.003503	0.0329
		FALSE	High	Sequest HT (A2)	Unambiguous	[K].sIVSTLESFk.[I]	N-Term(TMTpro); K10(TMTpro)	1	Q9BW62	Q9BW62	0	3	0.319	0	1	1	573.676	1719.01	1719.02	-2.37	-0.00136	HCD (High Energy Collision Dissociation)	MS2	71.6591	42.5	-50	87	144.822	80277	2020_10_137_Wijeratne_CETSA-UPR-480TechRep_CD_F1-8.raw	F68.8	51.9	203.8	54	36.1	17.6	8.6	10.5	8.4	53.4	60	69.5	63.4	14.9	14.4	6	7.9		1.63	1	0.004191	0.04181
	FALSE	High	[K].EELQMPVTK.[G]	1xTMTpro [K9]; 1xTMTpro [N-Term]	0.0984634	0.00907761	1	1	2	Q9BW62	Q9BW62 [450-458]		0	1682.96																																																																																																																																	No Quan Values	Not Found	Not Found	Not Found	Not Found	Not Found	Not Found	Not Found	Not Found	Not Found	Not Found	Not Found	Not Found	Not Found	Not Found	Not Found	Not Found	Not Found	Not Found	Not Found	Not Found	Not Found	Not Found	Not Found	Not Found	Not Found	Not Found	Not Found	Not Found	Not Found	Not Found	Not Found	Not Found	Not Found	High	Not Found	High	High	Not Found	High	Not Found	Not Found	Not Found	Not Found	Not Found	Not Found	High	Not Found	High	High	Not Found	High	Not Found	Not Found	Not Found	Not Found	Not Found	Not Found	High	Not Found	High	High	Not Found	High	Not Found	Not Found	Not Found	Not Found	Not Found	Not Found	High	Not Found	High	High	Not Found	High	Not Found	Not Found	Not Found	Not Found	Not Found	Not Found	High	Not Found	High	High	Not Found	High	Not Found	Not Found	Not Found	Not Found	Not Found	Not Found	High	Not Found	High	High	Not Found	High	Not Found	Not Found	Not Found	Not Found	Not Found	Not Found	High	Not Found	High	High	Not Found	High	Not Found	Not Found	Not Found	Not Found	Not Found	Not Found	High	Not Found	High	High	Not Found	High	Not Found	Not Found	Not Found	Not Found	Not Found	High	0.003207	0.02909	2.07
		Checked	Confidence	Identifying Node	PSM Ambiguity	Annotated Sequence	Modifications	# Proteins	Master Protein Accessions	Protein Accessions	# Missed Cleavages	Charge	DeltaScore	DeltaCn	Rank	Search Engine Rank	m/z [Da]	MH+ [Da]	Theo. MH+ [Da]	DeltaM [ppm]	Deltam/z [Da]	Activation Type	MS Order	Isolation Interference [%]	Average Reporter S/N	Comp. Voltage [V]	Ion Inject Time [ms]	RT [min]	First Scan	Spectrum File	File ID	Abundance: 126	Abundance: 127N	Abundance: 127C	Abundance: 128N	Abundance: 128C	Abundance: 129N	Abundance: 129C	Abundance: 130N	Abundance: 130C	Abundance: 131N	Abundance: 131C	Abundance: 132N	Abundance: 132C	Abundance: 133N	Abundance: 133C	Abundance: 134N	Quan Info	XCorr	# Protein Groups	Percolator q-Value	Percolator PEP
		FALSE	High	Sequest HT (A2)	Unambiguous	[K].eELQMPVTk.[G]	N-Term(TMTpro); K9(TMTpro)	1	Q9BW62	Q9BW62	0	3	0.43	0	1	1	561.66	1682.96	1682.96	-0.03	-1e-05	HCD (High Energy Collision Dissociation)	MS2	94.6133	124.1	-50	87	91.9902	49665	2020_10_137_Wijeratne_CETSA-UPR-480TechRep_EF_F1-4.raw	F66.4	191.8	189.1	200.4	123.1	132.1	95.2	74.5	63.8	191.7	180	167.2	112	96.8	68.4	48.9	50.1		2.07	1	0.003207	0.02909
		FALSE	High	Sequest HT (A2)	Unambiguous	[K].eELQMPVTk.[G]	N-Term(TMTpro); K9(TMTpro)	1	Q9BW62	Q9BW62	0	3	0.4721	0	1	1	561.663	1682.97	1682.96	5.47	0.00307	HCD (High Energy Collision Dissociation)	MS2	52.3762	68.9	-50	87	92.7266	49961	2020_10_137_Wijeratne_CETSA-UPR-480TechRep_CD_F1-4.raw	F68.4	98.7	97.8	107.8	66.8	66.2	44.6	33	22.7	105.8	90.7	116.2	90.4	62.8	42.7	27.3	29.2		2.33	1	0.003738	0.03579
FALSE	High	Master Protein	Q9BQE9	B-cell CLL/lymphoma 7 protein family member B OS=Homo sapiens OX=9606 GN=BCL7B PE=1 SV=1	0	24.142	37	5	31	2	202	22.2	4.75	70.74	5																			108.1	121					105.4	112.7					125.8	115.6					67.4	96.3					76.7	71.8					58.2	68.1					64	60.1					49.6	73.8																																																																			High	Not Found	High	Not Found	High	Not Found	High	Not Found	High	Not Found	High	Not Found	High	Not Found	High	Not Found	High	Not Found	High	Not Found	High	Not Found	High	Not Found	High	Not Found	High	Not Found	High	Not Found	High	Not Found	High	Not Found	High	Not Found	Not Found	High	Not Found	High	Not Found	Not Found	Not Found	Not Found	High	Not Found	High	Not Found	Not Found	High	Not Found	High	Not Found	Not Found	Not Found	Not Found	High	Not Found	High	Not Found	Not Found	High	Not Found	High	Not Found	Not Found	Not Found	Not Found	High	Not Found	High	Not Found	Not Found	High	Not Found	High	Not Found	Not Found	Not Found	Not Found	High	Not Found	High	Not Found	Not Found	High	Not Found	High	Not Found	Not Found	Not Found	Not Found	High	Not Found	High	Not Found	Not Found	High	Not Found	High	Not Found	Not Found	Not Found	Not Found	High	Not Found	High	Not Found	Not Found	High	Not Found	High	Not Found	Not Found	Not Found	Not Found	High	Not Found	High	Not Found	Not Found	High	Not Found	High	Not Found	Not Found	Not Found	Not Found	1
	Checked	Confidence	Annotated Sequence	Modifications	Qvality PEP	Qvality q-value	# Protein Groups	# Proteins	# PSMs	Master Protein Accessions	Positions in Master Proteins	Modifications in Master Proteins	# Missed Cleavages	Theo. MH+ [Da]	Abundances (Grouped): DMSO, 25, 1hr, Rep 1	Abundances (Grouped): DMSO, 25, 1hr, Rep 2	Abundances (Grouped): DMSO, 35, 1hr, Rep 1	Abundances (Grouped): DMSO, 35, 1hr, Rep 2	Abundances (Grouped): DMSO, 39, 1hr, Rep 1	Abundances (Grouped): DMSO, 39, 1hr, Rep 2	Abundances (Grouped): DMSO, 50, 1hr, Rep 1	Abundances (Grouped): DMSO, 50, 1hr, Rep 2	Abundances (Grouped): DMSO, 55, 1hr, Rep 1	Abundances (Grouped): DMSO, 55, 1hr, Rep 2	Abundances (Grouped): DMSO, 61, 1hr, Rep 1	Abundances (Grouped): DMSO, 61, 1hr, Rep 2	Abundances (Grouped): DMSO, 75, 1hr, Rep 1	Abundances (Grouped): DMSO, 75, 1hr, Rep 2	Abundances (Grouped): DMSO, 90, 1hr, Rep 1	Abundances (Grouped): DMSO, 90, 1hr, Rep 2	Abundances (Grouped): Tg, 25, 1hr, Rep 1	Abundances (Grouped): Tg, 25, 1hr, Rep 2	Abundances (Grouped): Tg, 25, 3hr, Rep 1	Abundances (Grouped): Tg, 25, 3hr, Rep 2	Abundances (Grouped): Tg, 25, 6hr, Rep 1	Abundances (Grouped): Tg, 25, 6hr, Rep 2	Abundances (Grouped): Tg, 35, 1hr, Rep 1	Abundances (Grouped): Tg, 35, 1hr, Rep 2	Abundances (Grouped): Tg, 35, 3hr, Rep 1	Abundances (Grouped): Tg, 35, 3hr, Rep 2	Abundances (Grouped): Tg, 35, 6hr, Rep 1	Abundances (Grouped): Tg, 35, 6hr, Rep 2	Abundances (Grouped): Tg, 39, 1hr, Rep 1	Abundances (Grouped): Tg, 39, 1hr, Rep 2	Abundances (Grouped): Tg, 39, 3hr, Rep 1	Abundances (Grouped): Tg, 39, 3hr, Rep 2	Abundances (Grouped): Tg, 39, 6hr, Rep 1	Abundances (Grouped): Tg, 39, 6hr, Rep 2	Abundances (Grouped): Tg, 50, 1hr, Rep 1	Abundances (Grouped): Tg, 50, 1hr, Rep 2	Abundances (Grouped): Tg, 50, 3hr, Rep 1	Abundances (Grouped): Tg, 50, 3hr, Rep 2	Abundances (Grouped): Tg, 50, 6hr, Rep 1	Abundances (Grouped): Tg, 50, 6hr, Rep 2	Abundances (Grouped): Tg, 55, 1hr, Rep 1	Abundances (Grouped): Tg, 55, 1hr, Rep 2	Abundances (Grouped): Tg, 55, 3hr, Rep 1	Abundances (Grouped): Tg, 55, 3hr, Rep 2	Abundances (Grouped): Tg, 55, 6hr, Rep 1	Abundances (Grouped): Tg, 55, 6hr, Rep 2	Abundances (Grouped): Tg, 61, 1hr, Rep 1	Abundances (Grouped): Tg, 61, 1hr, Rep 2	Abundances (Grouped): Tg, 61, 3hr, Rep 1	Abundances (Grouped): Tg, 61, 3hr, Rep 2	Abundances (Grouped): Tg, 61, 6hr, Rep 1	Abundances (Grouped): Tg, 61, 6hr, Rep 2	Abundances (Grouped): Tg, 75, 1hr, Rep 1	Abundances (Grouped): Tg, 75, 1hr, Rep 2	Abundances (Grouped): Tg, 75, 3hr, Rep 1	Abundances (Grouped): Tg, 75, 3hr, Rep 2	Abundances (Grouped): Tg, 75, 6hr, Rep 1	Abundances (Grouped): Tg, 75, 6hr, Rep 2	Abundances (Grouped): Tg, 90, 1hr, Rep 1	Abundances (Grouped): Tg, 90, 1hr, Rep 2	Abundances (Grouped): Tg, 90, 3hr, Rep 1	Abundances (Grouped): Tg, 90, 3hr, Rep 2	Abundances (Grouped): Tg, 90, 6hr, Rep 1	Abundances (Grouped): Tg, 90, 6hr, Rep 2	Abundances (Grouped) CV [%]: DMSO, 25, 1hr, Rep 1	Abundances (Grouped) CV [%]: DMSO, 25, 1hr, Rep 2	Abundances (Grouped) CV [%]: DMSO, 35, 1hr, Rep 1	Abundances (Grouped) CV [%]: DMSO, 35, 1hr, Rep 2	Abundances (Grouped) CV [%]: DMSO, 39, 1hr, Rep 1	Abundances (Grouped) CV [%]: DMSO, 39, 1hr, Rep 2	Abundances (Grouped) CV [%]: DMSO, 50, 1hr, Rep 1	Abundances (Grouped) CV [%]: DMSO, 50, 1hr, Rep 2	Abundances (Grouped) CV [%]: DMSO, 55, 1hr, Rep 1	Abundances (Grouped) CV [%]: DMSO, 55, 1hr, Rep 2	Abundances (Grouped) CV [%]: DMSO, 61, 1hr, Rep 1	Abundances (Grouped) CV [%]: DMSO, 61, 1hr, Rep 2	Abundances (Grouped) CV [%]: DMSO, 75, 1hr, Rep 1	Abundances (Grouped) CV [%]: DMSO, 75, 1hr, Rep 2	Abundances (Grouped) CV [%]: DMSO, 90, 1hr, Rep 1	Abundances (Grouped) CV [%]: DMSO, 90, 1hr, Rep 2	Abundances (Grouped) CV [%]: Tg, 25, 1hr, Rep 1	Abundances (Grouped) CV [%]: Tg, 25, 1hr, Rep 2	Abundances (Grouped) CV [%]: Tg, 25, 3hr, Rep 1	Abundances (Grouped) CV [%]: Tg, 25, 3hr, Rep 2	Abundances (Grouped) CV [%]: Tg, 25, 6hr, Rep 1	Abundances (Grouped) CV [%]: Tg, 25, 6hr, Rep 2	Abundances (Grouped) CV [%]: Tg, 35, 1hr, Rep 1	Abundances (Grouped) CV [%]: Tg, 35, 1hr, Rep 2	Abundances (Grouped) CV [%]: Tg, 35, 3hr, Rep 1	Abundances (Grouped) CV [%]: Tg, 35, 3hr, Rep 2	Abundances (Grouped) CV [%]: Tg, 35, 6hr, Rep 1	Abundances (Grouped) CV [%]: Tg, 35, 6hr, Rep 2	Abundances (Grouped) CV [%]: Tg, 39, 1hr, Rep 1	Abundances (Grouped) CV [%]: Tg, 39, 1hr, Rep 2	Abundances (Grouped) CV [%]: Tg, 39, 3hr, Rep 1	Abundances (Grouped) CV [%]: Tg, 39, 3hr, Rep 2	Abundances (Grouped) CV [%]: Tg, 39, 6hr, Rep 1	Abundances (Grouped) CV [%]: Tg, 39, 6hr, Rep 2	Abundances (Grouped) CV [%]: Tg, 50, 1hr, Rep 1	Abundances (Grouped) CV [%]: Tg, 50, 1hr, Rep 2	Abundances (Grouped) CV [%]: Tg, 50, 3hr, Rep 1	Abundances (Grouped) CV [%]: Tg, 50, 3hr, Rep 2	Abundances (Grouped) CV [%]: Tg, 50, 6hr, Rep 1	Abundances (Grouped) CV [%]: Tg, 50, 6hr, Rep 2	Abundances (Grouped) CV [%]: Tg, 55, 1hr, Rep 1	Abundances (Grouped) CV [%]: Tg, 55, 1hr, Rep 2	Abundances (Grouped) CV [%]: Tg, 55, 3hr, Rep 1	Abundances (Grouped) CV [%]: Tg, 55, 3hr, Rep 2	Abundances (Grouped) CV [%]: Tg, 55, 6hr, Rep 1	Abundances (Grouped) CV [%]: Tg, 55, 6hr, Rep 2	Abundances (Grouped) CV [%]: Tg, 61, 1hr, Rep 1	Abundances (Grouped) CV [%]: Tg, 61, 1hr, Rep 2	Abundances (Grouped) CV [%]: Tg, 61, 3hr, Rep 1	Abundances (Grouped) CV [%]: Tg, 61, 3hr, Rep 2	Abundances (Grouped) CV [%]: Tg, 61, 6hr, Rep 1	Abundances (Grouped) CV [%]: Tg, 61, 6hr, Rep 2	Abundances (Grouped) CV [%]: Tg, 75, 1hr, Rep 1	Abundances (Grouped) CV [%]: Tg, 75, 1hr, Rep 2	Abundances (Grouped) CV [%]: Tg, 75, 3hr, Rep 1	Abundances (Grouped) CV [%]: Tg, 75, 3hr, Rep 2	Abundances (Grouped) CV [%]: Tg, 75, 6hr, Rep 1	Abundances (Grouped) CV [%]: Tg, 75, 6hr, Rep 2	Abundances (Grouped) CV [%]: Tg, 90, 1hr, Rep 1	Abundances (Grouped) CV [%]: Tg, 90, 1hr, Rep 2	Abundances (Grouped) CV [%]: Tg, 90, 3hr, Rep 1	Abundances (Grouped) CV [%]: Tg, 90, 3hr, Rep 2	Abundances (Grouped) CV [%]: Tg, 90, 6hr, Rep 1	Abundances (Grouped) CV [%]: Tg, 90, 6hr, Rep 2	Quan Info	Found in Sample: [S530] F64: 126, Sample, 25, DMSO, 1, Lumos, 2	Found in Sample: [S578] F67: 126, Sample, 25, DMSO, 1, Exploris, 2	Found in Sample: [S538] F64: 130C, Sample, 25, DMSO, 1, Lumos, 3	Found in Sample: [S586] F67: 130C, Sample, 25, DMSO, 1, Exploris, 3	Found in Sample: [S531] F64: 127N, Sample, 35, DMSO, 1, Lumos, 2	Found in Sample: [S579] F67: 127N, Sample, 35, DMSO, 1, Exploris, 2	Found in Sample: [S539] F64: 131N, Sample, 35, DMSO, 1, Lumos, 3	Found in Sample: [S587] F67: 131N, Sample, 35, DMSO, 1, Exploris, 3	Found in Sample: [S532] F64: 127C, Sample, 39, DMSO, 1, Lumos, 2	Found in Sample: [S580] F67: 127C, Sample, 39, DMSO, 1, Exploris, 2	Found in Sample: [S540] F64: 131C, Sample, 39, DMSO, 1, Lumos, 3	Found in Sample: [S588] F67: 131C, Sample, 39, DMSO, 1, Exploris, 3	Found in Sample: [S533] F64: 128N, Sample, 50, DMSO, 1, Lumos, 2	Found in Sample: [S581] F67: 128N, Sample, 50, DMSO, 1, Exploris, 2	Found in Sample: [S541] F64: 132N, Sample, 50, DMSO, 1, Lumos, 3	Found in Sample: [S589] F67: 132N, Sample, 50, DMSO, 1, Exploris, 3	Found in Sample: [S534] F64: 128C, Sample, 55, DMSO, 1, Lumos, 2	Found in Sample: [S582] F67: 128C, Sample, 55, DMSO, 1, Exploris, 2	Found in Sample: [S542] F64: 132C, Sample, 55, DMSO, 1, Lumos, 3	Found in Sample: [S590] F67: 132C, Sample, 55, DMSO, 1, Exploris, 3	Found in Sample: [S535] F64: 129N, Sample, 61, DMSO, 1, Lumos, 2	Found in Sample: [S583] F67: 129N, Sample, 61, DMSO, 1, Exploris, 2	Found in Sample: [S543] F64: 133N, Sample, 61, DMSO, 1, Lumos, 3	Found in Sample: [S591] F67: 133N, Sample, 61, DMSO, 1, Exploris, 3	Found in Sample: [S536] F64: 129C, Sample, 75, DMSO, 1, Lumos, 2	Found in Sample: [S584] F67: 129C, Sample, 75, DMSO, 1, Exploris, 2	Found in Sample: [S544] F64: 133C, Sample, 75, DMSO, 1, Lumos, 3	Found in Sample: [S592] F67: 133C, Sample, 75, DMSO, 1, Exploris, 3	Found in Sample: [S537] F64: 130N, Sample, 90, DMSO, 1, Lumos, 2	Found in Sample: [S585] F67: 130N, Sample, 90, DMSO, 1, Exploris, 2	Found in Sample: [S545] F64: 134N, Sample, 90, DMSO, 1, Lumos, 3	Found in Sample: [S593] F67: 134N, Sample, 90, DMSO, 1, Exploris, 3	Found in Sample: [S546] F65: 126, Sample, 25, Tg, 1, Lumos, 2	Found in Sample: [S594] F68: 126, Sample, 25, Tg, 1, Exploris, 2	Found in Sample: [S554] F65: 130C, Sample, 25, Tg, 1, Lumos, 3	Found in Sample: [S602] F68: 130C, Sample, 25, Tg, 1, Exploris, 3	Found in Sample: [S562] F66: 126, Sample, 25, Tg, 3, Exploris, 2	Found in Sample: [S626] F70: 126, Sample, 25, Tg, 3, Lumos, 2	Found in Sample: [S570] F66: 130C, Sample, 25, Tg, 3, Exploris, 3	Found in Sample: [S634] F70: 130C, Sample, 25, Tg, 3, Lumos, 3	Found in Sample: [S610] F69: 126, Sample, 25, Tg, 6, Exploris, 2	Found in Sample: [S642] F71: 126, Sample, 25, Tg, 6, Lumos, 2	Found in Sample: [S618] F69: 130C, Sample, 25, Tg, 6, Exploris, 3	Found in Sample: [S650] F71: 130C, Sample, 25, Tg, 6, Lumos, 3	Found in Sample: [S547] F65: 127N, Sample, 35, Tg, 1, Lumos, 2	Found in Sample: [S595] F68: 127N, Sample, 35, Tg, 1, Exploris, 2	Found in Sample: [S555] F65: 131N, Sample, 35, Tg, 1, Lumos, 3	Found in Sample: [S603] F68: 131N, Sample, 35, Tg, 1, Exploris, 3	Found in Sample: [S563] F66: 127N, Sample, 35, Tg, 3, Exploris, 2	Found in Sample: [S627] F70: 127N, Sample, 35, Tg, 3, Lumos, 2	Found in Sample: [S571] F66: 131N, Sample, 35, Tg, 3, Exploris, 3	Found in Sample: [S635] F70: 131N, Sample, 35, Tg, 3, Lumos, 3	Found in Sample: [S611] F69: 127N, Sample, 35, Tg, 6, Exploris, 2	Found in Sample: [S643] F71: 127N, Sample, 35, Tg, 6, Lumos, 2	Found in Sample: [S619] F69: 131N, Sample, 35, Tg, 6, Exploris, 3	Found in Sample: [S651] F71: 131N, Sample, 35, Tg, 6, Lumos, 3	Found in Sample: [S548] F65: 127C, Sample, 39, Tg, 1, Lumos, 2	Found in Sample: [S596] F68: 127C, Sample, 39, Tg, 1, Exploris, 2	Found in Sample: [S556] F65: 131C, Sample, 39, Tg, 1, Lumos, 3	Found in Sample: [S604] F68: 131C, Sample, 39, Tg, 1, Exploris, 3	Found in Sample: [S564] F66: 127C, Sample, 39, Tg, 3, Exploris, 2	Found in Sample: [S628] F70: 127C, Sample, 39, Tg, 3, Lumos, 2	Found in Sample: [S572] F66: 131C, Sample, 39, Tg, 3, Exploris, 3	Found in Sample: [S636] F70: 131C, Sample, 39, Tg, 3, Lumos, 3	Found in Sample: [S612] F69: 127C, Sample, 39, Tg, 6, Exploris, 2	Found in Sample: [S644] F71: 127C, Sample, 39, Tg, 6, Lumos, 2	Found in Sample: [S620] F69: 131C, Sample, 39, Tg, 6, Exploris, 3	Found in Sample: [S652] F71: 131C, Sample, 39, Tg, 6, Lumos, 3	Found in Sample: [S549] F65: 128N, Sample, 50, Tg, 1, Lumos, 2	Found in Sample: [S597] F68: 128N, Sample, 50, Tg, 1, Exploris, 2	Found in Sample: [S557] F65: 132N, Sample, 50, Tg, 1, Lumos, 3	Found in Sample: [S605] F68: 132N, Sample, 50, Tg, 1, Exploris, 3	Found in Sample: [S565] F66: 128N, Sample, 50, Tg, 3, Exploris, 2	Found in Sample: [S629] F70: 128N, Sample, 50, Tg, 3, Lumos, 2	Found in Sample: [S573] F66: 132N, Sample, 50, Tg, 3, Exploris, 3	Found in Sample: [S637] F70: 132N, Sample, 50, Tg, 3, Lumos, 3	Found in Sample: [S613] F69: 128N, Sample, 50, Tg, 6, Exploris, 2	Found in Sample: [S645] F71: 128N, Sample, 50, Tg, 6, Lumos, 2	Found in Sample: [S621] F69: 132N, Sample, 50, Tg, 6, Exploris, 3	Found in Sample: [S653] F71: 132N, Sample, 50, Tg, 6, Lumos, 3	Found in Sample: [S550] F65: 128C, Sample, 55, Tg, 1, Lumos, 2	Found in Sample: [S598] F68: 128C, Sample, 55, Tg, 1, Exploris, 2	Found in Sample: [S558] F65: 132C, Sample, 55, Tg, 1, Lumos, 3	Found in Sample: [S606] F68: 132C, Sample, 55, Tg, 1, Exploris, 3	Found in Sample: [S566] F66: 128C, Sample, 55, Tg, 3, Exploris, 2	Found in Sample: [S630] F70: 128C, Sample, 55, Tg, 3, Lumos, 2	Found in Sample: [S574] F66: 132C, Sample, 55, Tg, 3, Exploris, 3	Found in Sample: [S638] F70: 132C, Sample, 55, Tg, 3, Lumos, 3	Found in Sample: [S614] F69: 128C, Sample, 55, Tg, 6, Exploris, 2	Found in Sample: [S646] F71: 128C, Sample, 55, Tg, 6, Lumos, 2	Found in Sample: [S622] F69: 132C, Sample, 55, Tg, 6, Exploris, 3	Found in Sample: [S654] F71: 132C, Sample, 55, Tg, 6, Lumos, 3	Found in Sample: [S551] F65: 129N, Sample, 61, Tg, 1, Lumos, 2	Found in Sample: [S599] F68: 129N, Sample, 61, Tg, 1, Exploris, 2	Found in Sample: [S559] F65: 133N, Sample, 61, Tg, 1, Lumos, 3	Found in Sample: [S607] F68: 133N, Sample, 61, Tg, 1, Exploris, 3	Found in Sample: [S567] F66: 129N, Sample, 61, Tg, 3, Exploris, 2	Found in Sample: [S631] F70: 129N, Sample, 61, Tg, 3, Lumos, 2	Found in Sample: [S575] F66: 133N, Sample, 61, Tg, 3, Exploris, 3	Found in Sample: [S639] F70: 133N, Sample, 61, Tg, 3, Lumos, 3	Found in Sample: [S615] F69: 129N, Sample, 61, Tg, 6, Exploris, 2	Found in Sample: [S647] F71: 129N, Sample, 61, Tg, 6, Lumos, 2	Found in Sample: [S623] F69: 133N, Sample, 61, Tg, 6, Exploris, 3	Found in Sample: [S655] F71: 133N, Sample, 61, Tg, 6, Lumos, 3	Found in Sample: [S552] F65: 129C, Sample, 75, Tg, 1, Lumos, 2	Found in Sample: [S600] F68: 129C, Sample, 75, Tg, 1, Exploris, 2	Found in Sample: [S560] F65: 133C, Sample, 75, Tg, 1, Lumos, 3	Found in Sample: [S608] F68: 133C, Sample, 75, Tg, 1, Exploris, 3	Found in Sample: [S568] F66: 129C, Sample, 75, Tg, 3, Exploris, 2	Found in Sample: [S632] F70: 129C, Sample, 75, Tg, 3, Lumos, 2	Found in Sample: [S576] F66: 133C, Sample, 75, Tg, 3, Exploris, 3	Found in Sample: [S640] F70: 133C, Sample, 75, Tg, 3, Lumos, 3	Found in Sample: [S616] F69: 129C, Sample, 75, Tg, 6, Exploris, 2	Found in Sample: [S648] F71: 129C, Sample, 75, Tg, 6, Lumos, 2	Found in Sample: [S624] F69: 133C, Sample, 75, Tg, 6, Exploris, 3	Found in Sample: [S656] F71: 133C, Sample, 75, Tg, 6, Lumos, 3	Found in Sample: [S553] F65: 130N, Sample, 90, Tg, 1, Lumos, 2	Found in Sample: [S601] F68: 130N, Sample, 90, Tg, 1, Exploris, 2	Found in Sample: [S561] F65: 134N, Sample, 90, Tg, 1, Lumos, 3	Found in Sample: [S609] F68: 134N, Sample, 90, Tg, 1, Exploris, 3	Found in Sample: [S569] F66: 130N, Sample, 90, Tg, 3, Exploris, 2	Found in Sample: [S633] F70: 130N, Sample, 90, Tg, 3, Lumos, 2	Found in Sample: [S577] F66: 134N, Sample, 90, Tg, 3, Exploris, 3	Found in Sample: [S641] F70: 134N, Sample, 90, Tg, 3, Lumos, 3	Found in Sample: [S617] F69: 130N, Sample, 90, Tg, 6, Exploris, 2	Found in Sample: [S649] F71: 130N, Sample, 90, Tg, 6, Lumos, 2	Found in Sample: [S625] F69: 134N, Sample, 90, Tg, 6, Exploris, 3	Found in Sample: [S657] F71: 134N, Sample, 90, Tg, 6, Lumos, 3	Confidence (by Search Engine): Sequest HT	Percolator q-Value (by Search Engine): Sequest HT	Percolator PEP (by Search Engine): Sequest HT	XCorr (by Search Engine): Sequest HT
	FALSE	High	[R].TDDSQPPTLGQEILEEPSLPSSEVADEPPTLTK.[E]	1xTMTpro [K33]; 1xTMTpro [N-Term]	5.95523e-05	4.52754e-05	1	1	2	Q9BQE9	Q9BQE9 [131-163]		0	4129.12																			55.1	64.9					57.4	61.3					60.7	58					33.5	52					39	39.8					29.7	29.9					33.2	30.3					21.4	35.7																																																																				Not Found	Not Found	Not Found	Not Found	Not Found	Not Found	Not Found	Not Found	Not Found	Not Found	Not Found	Not Found	Not Found	Not Found	Not Found	Not Found	Not Found	Not Found	Not Found	Not Found	Not Found	Not Found	Not Found	Not Found	Not Found	Not Found	Not Found	Not Found	Not Found	Not Found	Not Found	Not Found	Not Found	Not Found	Not Found	Not Found	Not Found	High	Not Found	High	Not Found	Not Found	Not Found	Not Found	Not Found	Not Found	Not Found	Not Found	Not Found	High	Not Found	High	Not Found	Not Found	Not Found	Not Found	Not Found	Not Found	Not Found	Not Found	Not Found	High	Not Found	High	Not Found	Not Found	Not Found	Not Found	Not Found	Not Found	Not Found	Not Found	Not Found	High	Not Found	High	Not Found	Not Found	Not Found	Not Found	Not Found	Not Found	Not Found	Not Found	Not Found	High	Not Found	High	Not Found	Not Found	Not Found	Not Found	Not Found	Not Found	Not Found	Not Found	Not Found	High	Not Found	High	Not Found	Not Found	Not Found	Not Found	Not Found	Not Found	Not Found	Not Found	Not Found	High	Not Found	High	Not Found	Not Found	Not Found	Not Found	Not Found	Not Found	Not Found	Not Found	Not Found	High	Not Found	High	Not Found	Not Found	Not Found	Not Found	High	7.825e-06	1.63e-05	6.21
		Checked	Confidence	Identifying Node	PSM Ambiguity	Annotated Sequence	Modifications	# Proteins	Master Protein Accessions	Protein Accessions	# Missed Cleavages	Charge	DeltaScore	DeltaCn	Rank	Search Engine Rank	m/z [Da]	MH+ [Da]	Theo. MH+ [Da]	DeltaM [ppm]	Deltam/z [Da]	Activation Type	MS Order	Isolation Interference [%]	Average Reporter S/N	Comp. Voltage [V]	Ion Inject Time [ms]	RT [min]	First Scan	Spectrum File	File ID	Abundance: 126	Abundance: 127N	Abundance: 127C	Abundance: 128N	Abundance: 128C	Abundance: 129N	Abundance: 129C	Abundance: 130N	Abundance: 130C	Abundance: 131N	Abundance: 131C	Abundance: 132N	Abundance: 132C	Abundance: 133N	Abundance: 133C	Abundance: 134N	Quan Info	XCorr	# Protein Groups	Percolator q-Value	Percolator PEP
		FALSE	High	Sequest HT (A2)	Unambiguous	[R].tDDSQPPTLGQEILEEPSLPSSEVADEPPTLTk.[E]	N-Term(TMTpro); K33(TMTpro)	1	Q9BQE9	Q9BQE9	0	4	0.7601	0	1	1	1033.04	4129.12	4129.12	0.3	0.00031	HCD (High Energy Collision Dissociation)	MS2	0	26.5		86	174.533	72982	010_2019_08_019_R_Wijeratne_021420_EF_F1.raw	F70.1	35.1	31.1	34.5	19.5	25.7	16.7	20.4	11.2	38.4	33.7	34.3	33.5	27.9	18.4	19.5	23.9		6.21	1	7.825e-06	1.63e-05
		FALSE	High	Sequest HT (A2)	Unambiguous	[R].tDDSQPPTLGQEILEEPSLPSSEVADEPPTLTk.[E]	N-Term(TMTpro); K33(TMTpro)	1	Q9BQE9	Q9BQE9	0	4	0.6804	0	1	1	1033.04	4129.12	4129.12	0.73	0.00075	HCD (High Energy Collision Dissociation)	MS2	19.6318	17.4		86	174.262	73153	010_2019_08_019_R_Wijeratne_021420_EF_F2.raw	F70.2	20	26.3	26.2	14	13.3	13	12.8	10.2	26.5	27.6	23.7	18.5	11.9	11.5	10.8	11.8		4.38	1	3.888e-05	6.112e-05
	FALSE	High	[K].EEPVPLETQVVEEEEDSGAPPLKR.[F]	1xTMTpro [K23]; 1xTMTpro [N-Term]	1.71038e-05	4.52754e-05	1	1	3	Q9BQE9	Q9BQE9 [164-187]		1	3285.73																			53	56.1					48	51.4					65.1	57.6					33.9	44.3					37.7	32					28.5	38.2					30.8	29.8					28.2	38.1																																																																				High	Not Found	High	Not Found	High	Not Found	High	Not Found	High	Not Found	High	Not Found	High	Not Found	High	Not Found	High	Not Found	High	Not Found	High	Not Found	High	Not Found	High	Not Found	High	Not Found	High	Not Found	High	Not Found	High	Not Found	High	Not Found	Not Found	High	Not Found	High	Not Found	Not Found	Not Found	Not Found	High	Not Found	High	Not Found	Not Found	High	Not Found	High	Not Found	Not Found	Not Found	Not Found	High	Not Found	High	Not Found	Not Found	High	Not Found	High	Not Found	Not Found	Not Found	Not Found	High	Not Found	High	Not Found	Not Found	High	Not Found	High	Not Found	Not Found	Not Found	Not Found	High	Not Found	High	Not Found	Not Found	High	Not Found	High	Not Found	Not Found	Not Found	Not Found	High	Not Found	High	Not Found	Not Found	High	Not Found	High	Not Found	Not Found	Not Found	Not Found	High	Not Found	High	Not Found	Not Found	High	Not Found	High	Not Found	Not Found	Not Found	Not Found	High	Not Found	High	Not Found	Not Found	High	Not Found	High	Not Found	Not Found	Not Found	Not Found	High	7.825e-06	4.199e-06	6.56
		Checked	Confidence	Identifying Node	PSM Ambiguity	Annotated Sequence	Modifications	# Proteins	Master Protein Accessions	Protein Accessions	# Missed Cleavages	Charge	DeltaScore	DeltaCn	Rank	Search Engine Rank	m/z [Da]	MH+ [Da]	Theo. MH+ [Da]	DeltaM [ppm]	Deltam/z [Da]	Activation Type	MS Order	Isolation Interference [%]	Average Reporter S/N	Comp. Voltage [V]	Ion Inject Time [ms]	RT [min]	First Scan	Spectrum File	File ID	Abundance: 126	Abundance: 127N	Abundance: 127C	Abundance: 128N	Abundance: 128C	Abundance: 129N	Abundance: 129C	Abundance: 130N	Abundance: 130C	Abundance: 131N	Abundance: 131C	Abundance: 132N	Abundance: 132C	Abundance: 133N	Abundance: 133C	Abundance: 134N	Quan Info	XCorr	# Protein Groups	Percolator q-Value	Percolator PEP
		FALSE	High	Sequest HT (A2)	Unambiguous	[K].eEPVPLETQVVEEEEDSGAPPLkR.[F]	N-Term(TMTpro); K23(TMTpro)	1	Q9BQE9	Q9BQE9	1	4	0.7561	0	1	1	822.189	3285.74	3285.73	0.37	0.0003	HCD (High Energy Collision Dissociation)	MS2	25.6335	42		86	114.424	46086	010_2019_08_019_R_Wijeratne_021420_EF_F1.raw	F70.1	53	48	65.1	33.9	37.7	28.5	30.8	28.2	56.1	51.4	57.6	44.3	32	38.2	29.8	38.1		6.56	1	7.825e-06	4.199e-06
		FALSE	High	Sequest HT (A2)	Unambiguous	[K].eEPVPLETQVVEEEEDSGAPPLkR.[F]	N-Term(TMTpro); K23(TMTpro)	1	Q9BQE9	Q9BQE9	1	3	0.4541	0	1	1	1095.92	3285.74	3285.73	1.47	0.0016	HCD (High Energy Collision Dissociation)	MS2	0	9.4		86	115.679	45792	010_2019_08_019_R_Wijeratne_021420_AB_F1.raw	F64.1	12.1	10	14.5	5.9	3.2	10	6.7	4.7	15.6	11	12.6	10.4	9.3	10.9	6.7	6.1		1.85	1	0.002333	0.01799
		FALSE	High	Sequest HT (A2)	Unambiguous	[K].eEPVPLETQVVEEEEDSGAPPLkR.[F]	N-Term(TMTpro); K23(TMTpro)	1	Q9BQE9	Q9BQE9	1	3	0.6913	0	1	1	1095.92	3285.73	3285.73	-0.41	-0.00045	HCD (High Energy Collision Dissociation)	MS2	65.8568	9.3		86	114.667	46161	010_2019_08_019_R_Wijeratne_021420_CD_F1.raw	F65.1	12.3	9.9	13.8	6.9	11.8	8.1	8.2	10.3	9.8	11.3	7.8	9.4	8.1	7.3	6.6	7.3		2.3	1	0.002397	0.01859
	FALSE	High	[RK].WVTVGDTSLR.[I]	1xTMTpro [N-Term]	0.000317917	0.000129361	3	3	16	Q8WUZ0; Q9BQE9; Q4VC05	Q8WUZ0 [35-44]; Q9BQE9 [35-44]; Q4VC05 [35-44]		0	1437.8	278.1	307.2	244.3	279.3	252.2	267	151.8	191.6	94.7	150.9	126.2	125.7	82.8	86.9	73.8	62.5	571.1	627.1	369.2	400.3	380.7	485.3	555.2	564.2	379.7	386.6	444.8	462.9	605.5	585.3	421.4	346.1	501.8	450.8	370.7	459.5	257.9	258.1	262.6	269.3	343	292.3	248.6	182.7	189.4	200.5	257.6	239.3	181.4	130.9	155.6	115.4	216.6	177.3	152.5	116.6	196.5	124.8	196.5	201.6	135.3	134.9	127.1	135.3	23.86	17.21	16.79	13.56	21.04	7.88	8.7	3.28	1.19	2.06	7.94	6.46	17.37	9.09	20.85	23.2	57.62	57.91			6.44	7.12	57.11	60.58			5.05	3.89	56.51	55.4			5.04	1.18	78.84	53.5			9.35	12.14	83.53	67.93			16.87	13.24	85.47	64.09			14.2	18.59	68.71	56.1			3.17	8.76	75.44	47.43			9.32	2.72	Shared	High	High	High	High	High	High	High	High	High	High	High	High	High	High	High	High	High	High	High	High	High	High	High	High	High	High	High	High	High	High	High	High	High	High	High	High	High	High	High	High	High	High	High	High	High	High	High	High	High	High	High	High	High	High	High	High	High	High	High	High	High	High	High	High	High	High	High	High	High	High	High	High	High	High	High	High	High	High	High	High	High	High	High	High	High	High	High	High	High	High	High	High	High	High	High	High	High	High	High	High	High	High	High	High	High	High	High	High	High	High	High	High	High	High	High	High	High	High	High	High	High	High	High	High	High	High	High	High	High	5.169e-05	9.487e-05	3.01
		Checked	Confidence	Identifying Node	PSM Ambiguity	Annotated Sequence	Modifications	# Proteins	Master Protein Accessions	Protein Accessions	# Missed Cleavages	Charge	DeltaScore	DeltaCn	Rank	Search Engine Rank	m/z [Da]	MH+ [Da]	Theo. MH+ [Da]	DeltaM [ppm]	Deltam/z [Da]	Activation Type	MS Order	Isolation Interference [%]	Average Reporter S/N	Comp. Voltage [V]	Ion Inject Time [ms]	RT [min]	First Scan	Spectrum File	File ID	Abundance: 126	Abundance: 127N	Abundance: 127C	Abundance: 128N	Abundance: 128C	Abundance: 129N	Abundance: 129C	Abundance: 130N	Abundance: 130C	Abundance: 131N	Abundance: 131C	Abundance: 132N	Abundance: 132C	Abundance: 133N	Abundance: 133C	Abundance: 134N	Quan Info	XCorr	# Protein Groups	Percolator q-Value	Percolator PEP
		FALSE	High	Sequest HT (A2)	Unambiguous	[RK].wVTVGDTSLR.[I]	N-Term(TMTpro)	3	Q8WUZ0; Q9BQE9; Q4VC05	Q8WUZ0; Q9BQE9; Q4VC05	0	2	0.6645	0	1	1	719.405	1437.8	1437.8	0.02	1e-05	HCD (High Energy Collision Dissociation)	MS2	20.6951	186.6	-50	87	97.6382	52665	2020_10_137_Wijeratne_CETSA-UPR-480TechRep_EF_F1-6.raw	F66.6	268.9	276.6	300.5	186.5	178.3	138.9	119.6	102	289.9	265.6	239.8	184.3	135.1	98.3	93.1	107.7		3.01	3	5.169e-05	9.487e-05
		FALSE	High	Sequest HT (A2)	Unambiguous	[RK].wVTVGDTSLR.[I]	N-Term(TMTpro)	3	Q8WUZ0; Q9BQE9; Q4VC05	Q8WUZ0; Q9BQE9; Q4VC05	0	2	0.2959	0	1	1	719.404	1437.8	1437.8	-0.61	-0.00044	HCD (High Energy Collision Dissociation)	MS2	57.3372	223.9		71.221	81.1555	29591	010_2019_08_019_R_Wijeratne_021420_GH_F6.raw	F71.6	296.1	326.7	349.9	216.2	158.6	150.9	187.2	104.9	324.7	326.2	344.7	235.4	191.5	116.3	129	124.7		1.69	3	6.322e-05	0.0001178
		FALSE	High	Sequest HT (A2)	Unambiguous	[RK].wVTVGDTSLR.[I]	N-Term(TMTpro)	3	Q8WUZ0; Q9BQE9; Q4VC05	Q8WUZ0; Q9BQE9; Q4VC05	0	2	0.4017	0	1	1	719.406	1437.8	1437.8	1.65	0.00118	HCD (High Energy Collision Dissociation)	MS2	49.7592	216.9		36.923	78.0666	28065	010_2019_08_019_R_Wijeratne_021420_CD_F7.raw	F65.7	304.6	303.7	325.7	230.8	223.4	175.5	125	118.1	333.8	321.2	298.9	225.4	165	135.9	87.3	96.1		2.34	3	6.383e-05	0.0001251
		FALSE	High	Sequest HT (A2)	Unambiguous	[RK].wVTVGDTSLR.[I]	N-Term(TMTpro)	3	Q8WUZ0; Q9BQE9; Q4VC05	Q8WUZ0; Q9BQE9; Q4VC05	0	2	0.6204	0	1	1	719.404	1437.8	1437.8	-0.34	-0.00025	HCD (High Energy Collision Dissociation)	MS2	34.8006	210.2	-50	87	98.1571	52946	2020_10_137_Wijeratne_CETSA-UPR-480TechRep_CD_F1-6.raw	F68.6	316.6	303.5	337.9	162.4	152.4	111.9	114.5	96.8	352.4	306.4	340	261.7	149.7	127.1	103.1	127.5		2.45	3	6.383e-05	0.0001334
		FALSE	High	Sequest HT (A2)	Unambiguous	[RK].wVTVGDTSLR.[I]	N-Term(TMTpro)	3	Q8WUZ0; Q9BQE9; Q4VC05	Q8WUZ0; Q9BQE9; Q4VC05	0	2	0.467	0	1	1	719.403	1437.8	1437.8	-1.67	-0.0012	HCD (High Energy Collision Dissociation)	MS2	43.0725	416.9		55.562	79.7221	29401	010_2019_08_019_R_Wijeratne_021420_CD_F6.raw	F65.6	575.6	548.3	598.8	464.7	452.7	343.2	243.2	238.2	635	570.6	586.4	458.8	328.4	254.2	182.4	189.6		2.27	3	6.555e-05	0.0001642
		FALSE	High	Sequest HT (A2)	Unambiguous	[RK].wVTVGDTSLR.[I]	N-Term(TMTpro)	3	Q8WUZ0; Q9BQE9; Q4VC05	Q8WUZ0; Q9BQE9; Q4VC05	0	2	0.5318	0	1	1	719.408	1437.81	1437.8	4.28	0.00307	HCD (High Energy Collision Dissociation)	MS2	0	152.6	-50	87	100.18	53715	2020_10_137_Wijeratne_CETSA-UPR-480TechRep_AB_F1-6.raw	F67.6	271.6	218.3	239.2	132.4	76.5	94.1	76.9	67.9	274.8	244.8	228.2	159.3	118.2	99.1	75.4	64.9		2.2	3	8.052e-05	0.0003189
		FALSE	High	Sequest HT (A2)	Unambiguous	[RK].wVTVGDTSLR.[I]	N-Term(TMTpro)	3	Q8WUZ0; Q9BQE9; Q4VC05	Q8WUZ0; Q9BQE9; Q4VC05	0	2	0.4381	0	1	1	719.405	1437.8	1437.8	-0.06	-5e-05	HCD (High Energy Collision Dissociation)	MS2	43.7791	284.7		43.263	80.2044	28709	010_2019_08_019_R_Wijeratne_021420_GH_F7.raw	F71.7	363.7	429.2	484.2	280.6	213.5	172.1	200.9	135.8	461.5	450.3	447.1	293.5	220.2	131.7	132.8	137.9		2.26	3	0.0001102	0.0005414
		FALSE	High	Sequest HT (A2)	Unambiguous	[RK].wVTVGDTSLR.[I]	N-Term(TMTpro)	3	Q8WUZ0; Q9BQE9; Q4VC05	Q8WUZ0; Q9BQE9; Q4VC05	0	2	0.3294	0	1	1	719.404	1437.8	1437.8	-1.45	-0.00105	HCD (High Energy Collision Dissociation)	MS2	54.9168	153.5		12.904	78.9627	29074	010_2019_08_019_R_Wijeratne_021420_EF_F6.raw	F70.6	204.7	204	206.9	132.9	134.2	110	86.6	65.8	230.9	214.7	227.5	197.4	144.9	137.8	65.1	92.3		1.7	3	0.0002021	0.001422
		FALSE	High	Sequest HT (A2)	Unambiguous	[RK].wVTVGDTSLR.[I]	N-Term(TMTpro)	3	Q8WUZ0; Q9BQE9; Q4VC05	Q8WUZ0; Q9BQE9; Q4VC05	0	2	0.6434	0	1	1	719.403	1437.8	1437.8	-1.77	-0.00127	HCD (High Energy Collision Dissociation)	MS2	28.0177	138.4	-50	87	98.8438	52951	2020_10_137_Wijeratne_CETSA-UPR-480TechRep_GH_F1-7.raw	F69.9	194.9	222	260	130.3	86.5	70.2	99.4	60.5	254.6	233.8	216.6	124.2	85.5	51	59.6	65.8		2.58	3	0.0002194	0.001501
		FALSE	High	Sequest HT (A2)	Unambiguous	[RK].wVTVGDTSLR.[I]	N-Term(TMTpro)	3	Q8WUZ0; Q9BQE9; Q4VC05	Q8WUZ0; Q9BQE9; Q4VC05	0	3	0.5148	0	1	1	479.939	1437.8	1437.8	-0.16	-8e-05	HCD (High Energy Collision Dissociation)	MS2	20.8285	36.2	-50	87	99.7798	53490	2020_10_137_Wijeratne_CETSA-UPR-480TechRep_AB_F1-7.raw	F67.7	58.1	56.9	53.8	29	17.4	25.2	16.8	17.7	72.3	62.7	54.1	36.8	30.5	21	17.3	8.9		2.37	3	0.0003967	0.003203
		FALSE	High	Sequest HT (A2)	Unambiguous	[RK].wVTVGDTSLR.[I]	N-Term(TMTpro)	3	Q8WUZ0; Q9BQE9; Q4VC05	Q8WUZ0; Q9BQE9; Q4VC05	0	3	0.4605	0	1	1	479.939	1437.8	1437.8	-0.4	-0.00019	HCD (High Energy Collision Dissociation)	MS2	32.2931	35.3	-50	87	97.1856	52521	2020_10_137_Wijeratne_CETSA-UPR-480TechRep_EF_F1-7.raw	F66.7	48.4	47.4	64.2	34.8	34.2	19.3	17.3	19.5	54.8	63.6	52.7	38.6	27.8	13.6	13.4	15.2		2.28	3	0.0004868	0.003782
		FALSE	High	Sequest HT (A2)	Unambiguous	[RK].wVTVGDTSLR.[I]	N-Term(TMTpro)	3	Q8WUZ0; Q9BQE9; Q4VC05	Q8WUZ0; Q9BQE9; Q4VC05	0	3	0.5198	0	1	1	479.938	1437.8	1437.8	-1.71	-0.00082	HCD (High Energy Collision Dissociation)	MS2	12.5669	34.5	-50	87	97.7982	52754	2020_10_137_Wijeratne_CETSA-UPR-480TechRep_EF_F1-6.raw	F66.6	51.9	55.7	56.7	36.6	36.1	23.2	15.6	13.8	55.6	57.4	53.6	35.2	19.8	19	10.1	12		2.52	3	0.0007845	0.005824
		FALSE	High	Sequest HT (A2)	Unambiguous	[RK].wVTVGDTSLR.[I]	N-Term(TMTpro)	3	Q8WUZ0; Q9BQE9; Q4VC05	Q8WUZ0; Q9BQE9; Q4VC05	0	3	0.5281	0	1	1	479.939	1437.8	1437.8	1.17	0.00056	HCD (High Energy Collision Dissociation)	MS2	24.2017	33.6	-50	87	98.4575	53189	2020_10_137_Wijeratne_CETSA-UPR-480TechRep_CD_F1-7.raw	F68.7	54	58.3	58.7	35.2	21.6	16	12.9	11.6	53.5	50.5	46.9	46.9	23.5	19.7	13.4	14.7		2.67	3	0.001107	0.007709
		FALSE	High	Sequest HT (A2)	Unambiguous	[RK].wVTVGDTSLR.[I]	N-Term(TMTpro)	3	Q8WUZ0; Q9BQE9; Q4VC05	Q8WUZ0; Q9BQE9; Q4VC05	0	2	0.3696	0	1	1	719.404	1437.8	1437.8	-1.36	-0.00098	HCD (High Energy Collision Dissociation)	MS2	42.124	160.1		27.62	80.9465	29444	010_2019_08_019_R_Wijeratne_021420_AB_F6.raw	F64.6	234.5	216.8	217.1	142.7	95.5	133.5	73.2	63.6	271.8	253.7	252.5	187.2	153.1	131.6	81.5	53		1.84	3	0.001118	0.007823
		FALSE	High	Sequest HT (A2)	Unambiguous	[RK].wVTVGDTSLR.[I]	N-Term(TMTpro)	3	Q8WUZ0; Q9BQE9; Q4VC05	Q8WUZ0; Q9BQE9; Q4VC05	0	2	0.5211	0	1	1	719.41	1437.81	1437.8	7.21	0.00518	HCD (High Energy Collision Dissociation)	MS2	0	121.1	-50	87	99.1675	53696	2020_10_137_Wijeratne_CETSA-UPR-480TechRep_GH_F1-5.raw	F69.6	177.1	205.5	227.1	100.8	69.9	60.8	76.7	49.4	220.5	208.7	208.3	104.6	81.8	41	49.9	55.8		2.13	3	0.00131	0.00898
		FALSE	High	Sequest HT (A2)	Unambiguous	[RK].wVTVGDTSLR.[I]	N-Term(TMTpro)	3	Q8WUZ0; Q9BQE9; Q4VC05	Q8WUZ0; Q9BQE9; Q4VC05	0	3	0.4451	0	1	1	479.939	1437.8	1437.8	1.27	0.00061	HCD (High Energy Collision Dissociation)	MS2	0	19.6	-50	87	99.607	53695	2020_10_137_Wijeratne_CETSA-UPR-480TechRep_GH_F1-6b.raw	F69.8	26.4	33.5	32.9	14.7	11.6	9.7	16	9.1	35.3	33.3	29.7	18.3	15.2	9.1	7.8	11.1		1.82	3	0.002372	0.01838
	FALSE	High	[K].KWVTVGDTSLR.[I]	1xTMTpro [K1]; 1xTMTpro [N-Term]	0.0110651	0.00153162	2	2	6	Q9BQE9; Q4VC05	Q9BQE9 [34-44]; Q4VC05 [34-44]		1	1870.1	218.1	238.8	191	248.6	202	214.8	121.9	131	73.8	99.3	85.5	82.7	64.7	65.2	63.5	53.3	191.9	217.8	163.8	167.5	339.4	224	172.9	179.6	150.6	148.4	259.6	222.7	181.7	201.7	166.3	153.6	330.5	240.2	85.5	132.6	111	99.5	196	166.3	83.9	89	115.3	77.1	152.8	141.6	58.8	63.2	86.3	57.1	151.9	83.9	56.1	45.9	64.3	47.4	147.8	61.5	50.5	56.3	64.3	58.7	58.5	36.7																																																																	Shared	Not Found	High	Not Found	High	Not Found	High	Not Found	High	Not Found	High	Not Found	High	Not Found	High	Not Found	High	Not Found	High	Not Found	High	Not Found	High	Not Found	High	Not Found	High	Not Found	High	Not Found	High	Not Found	High	Not Found	High	Not Found	High	High	Not Found	High	Not Found	High	Not Found	High	Not Found	Not Found	High	Not Found	High	High	Not Found	High	Not Found	High	Not Found	High	Not Found	Not Found	High	Not Found	High	High	Not Found	High	Not Found	High	Not Found	High	Not Found	Not Found	High	Not Found	High	High	Not Found	High	Not Found	High	Not Found	High	Not Found	Not Found	High	Not Found	High	High	Not Found	High	Not Found	High	Not Found	High	Not Found	Not Found	High	Not Found	High	High	Not Found	High	Not Found	High	Not Found	High	Not Found	Not Found	High	Not Found	High	High	Not Found	High	Not Found	High	Not Found	High	Not Found	Not Found	High	Not Found	High	High	Not Found	High	Not Found	High	Not Found	High	Not Found	High	0.0004476	0.003564	2.36
		Checked	Confidence	Identifying Node	PSM Ambiguity	Annotated Sequence	Modifications	# Proteins	Master Protein Accessions	Protein Accessions	# Missed Cleavages	Charge	DeltaScore	DeltaCn	Rank	Search Engine Rank	m/z [Da]	MH+ [Da]	Theo. MH+ [Da]	DeltaM [ppm]	Deltam/z [Da]	Activation Type	MS Order	Isolation Interference [%]	Average Reporter S/N	Comp. Voltage [V]	Ion Inject Time [ms]	RT [min]	First Scan	Spectrum File	File ID	Abundance: 126	Abundance: 127N	Abundance: 127C	Abundance: 128N	Abundance: 128C	Abundance: 129N	Abundance: 129C	Abundance: 130N	Abundance: 130C	Abundance: 131N	Abundance: 131C	Abundance: 132N	Abundance: 132C	Abundance: 133N	Abundance: 133C	Abundance: 134N	Quan Info	XCorr	# Protein Groups	Percolator q-Value	Percolator PEP
		FALSE	High	Sequest HT (A2)	Unambiguous	[K].kWVTVGDTSLR.[I]	N-Term(TMTpro); K1(TMTpro)	2	Q9BQE9; Q4VC05	Q9BQE9; Q4VC05	1	3	0.5678	0	1	1	624.039	1870.1	1870.1	-0.25	-0.00016	HCD (High Energy Collision Dissociation)	MS2	56.6845	305.3	-50	87	85.2241	46019	2020_10_137_Wijeratne_CETSA-UPR-480TechRep_AB_F1-8.raw	F67.8	473.3	444.2	366.4	260.4	187.6	243.6	169.8	143.1	490.5	516.2	400.8	322.1	298	261.1	184.9	122.3		2.36	2	0.0004476	0.003564
		FALSE	High	Sequest HT (A2)	Unambiguous	[K].kWVTVGDTSLR.[I]	N-Term(TMTpro); K1(TMTpro)	2	Q9BQE9; Q4VC05	Q9BQE9; Q4VC05	1	3	0.5487	0	1	1	624.04	1870.1	1870.1	-0.03	-2e-05	HCD (High Energy Collision Dissociation)	MS2	72.8922	297.6	-50	87	82.9197	45325	2020_10_137_Wijeratne_CETSA-UPR-480TechRep_EF_F1-8.raw	F66.8	419.1	389	447.9	288.6	315.6	244.2	177.2	150.4	493	426.1	422.9	311.7	230.8	178.1	145.8	121.6		2.26	2	0.001443	0.01018
		FALSE	High	Sequest HT (A2)	Unambiguous	[K].kWVTVGDTSLR.[I]	N-Term(TMTpro); K1(TMTpro)	2	Q9BQE9; Q4VC05	Q9BQE9; Q4VC05	1	3	0.2947	0	1	1	624.039	1870.1	1870.1	-1.26	-0.00078	HCD (High Energy Collision Dissociation)	MS2	9.80543	108.2	-50	87	83.4004	44808	2020_10_137_Wijeratne_CETSA-UPR-480TechRep_EF_F1-7.raw	F66.7	163.8	150.6	166.3	111	115.3	86.3	64.3	64.3	167.5	148.4	153.6	99.5	77.1	57.1	47.4	58.7		2.07	2	0.002145	0.01636
		FALSE	High	Sequest HT (A2)	Unambiguous	[K].kWVTVGDTSLR.[I]	N-Term(TMTpro); K1(TMTpro)	2	Q9BQE9; Q4VC05	Q9BQE9; Q4VC05	1	3	0.592	0	1	1	624.037	1870.1	1870.1	-4.52	-0.00282	HCD (High Energy Collision Dissociation)	MS2	0	116.7	-50	87	84.7681	45531	2020_10_137_Wijeratne_CETSA-UPR-480TechRep_CD_F1-7.raw	F68.7	191.9	172.9	181.7	85.5	83.9	58.8	56.1	50.5	217.8	179.6	201.7	132.6	89	63.2	45.9	56.3		2.01	2	0.002507	0.02004
		FALSE	High	Sequest HT (A2)	Unambiguous	[K].kWVTVGDTSLR.[I]	N-Term(TMTpro); K1(TMTpro)	2	Q9BQE9; Q4VC05	Q9BQE9; Q4VC05	1	3	0.5376	0	1	1	624.036	1870.09	1870.1	-5.65	-0.00352	HCD (High Energy Collision Dissociation)	MS2	45.5279	134.6	-50	87	86.0127	45771	2020_10_137_Wijeratne_CETSA-UPR-480TechRep_AB_F1-7.raw	F67.7	218.1	191	202	121.9	73.8	85.5	64.7	63.5	238.8	248.6	214.8	131	99.3	82.7	65.2	53.3		1.86	2	0.003805	0.03679
		FALSE	High	Sequest HT (A2)	Unambiguous	[K].kWVTVGDTSLR.[I]	N-Term(TMTpro); K1(TMTpro)	2	Q9BQE9; Q4VC05	Q9BQE9; Q4VC05	1	3	0.1328	0	1	1	624.041	1870.11	1870.1	2.29	0.00143	HCD (High Energy Collision Dissociation)	MS2	27.5416	175.8	-50	87	86.6904	45992	2020_10_137_Wijeratne_CETSA-UPR-480TechRep_GH_F1-8.raw	F69.10	339.4	259.6	330.5	196	152.8	151.9	147.8	58.5	224	222.7	240.2	166.3	141.6	83.9	61.5	36.7		1.28	2	0.004743	0.04906
	FALSE	High	[KR].VMAAIEK.[V]	1xTMTpro [K7]; 1xTMTpro [N-Term]	0.0301365	0.00364652	2	2	4	Q9BQE9; Q4VC05	Q9BQE9 [21-27]; Q4VC05 [21-27]		0	1369.84	427.4	447.6	379.8	440.2	372.3	418.7	219.3	272.4	143.1	212.1	157.5	171.8	117.5	125.1	100.6	86			245.1	295.2					249.2	246.9					270.8	298.5					139.7	211.9					132.4	109.2					86.7	96.5					90.8	80.3					74.4	87.3																																																																			Shared	Not Found	High	Not Found	High	Not Found	High	Not Found	High	Not Found	High	Not Found	High	Not Found	High	Not Found	High	Not Found	High	Not Found	High	Not Found	High	Not Found	High	Not Found	High	Not Found	High	Not Found	High	Not Found	High	Not Found	Not Found	Not Found	Not Found	Not Found	High	Not Found	High	Not Found	Not Found	Not Found	Not Found	Not Found	Not Found	Not Found	Not Found	Not Found	High	Not Found	High	Not Found	Not Found	Not Found	Not Found	Not Found	Not Found	Not Found	Not Found	Not Found	High	Not Found	High	Not Found	Not Found	Not Found	Not Found	Not Found	Not Found	Not Found	Not Found	Not Found	High	Not Found	High	Not Found	Not Found	Not Found	Not Found	Not Found	Not Found	Not Found	Not Found	Not Found	High	Not Found	High	Not Found	Not Found	Not Found	Not Found	Not Found	Not Found	Not Found	Not Found	Not Found	High	Not Found	High	Not Found	Not Found	Not Found	Not Found	Not Found	Not Found	Not Found	Not Found	Not Found	High	Not Found	High	Not Found	Not Found	Not Found	Not Found	Not Found	Not Found	Not Found	Not Found	Not Found	High	Not Found	High	Not Found	Not Found	Not Found	Not Found	High	0.00141	0.009892	2
		Checked	Confidence	Identifying Node	PSM Ambiguity	Annotated Sequence	Modifications	# Proteins	Master Protein Accessions	Protein Accessions	# Missed Cleavages	Charge	DeltaScore	DeltaCn	Rank	Search Engine Rank	m/z [Da]	MH+ [Da]	Theo. MH+ [Da]	DeltaM [ppm]	Deltam/z [Da]	Activation Type	MS Order	Isolation Interference [%]	Average Reporter S/N	Comp. Voltage [V]	Ion Inject Time [ms]	RT [min]	First Scan	Spectrum File	File ID	Abundance: 126	Abundance: 127N	Abundance: 127C	Abundance: 128N	Abundance: 128C	Abundance: 129N	Abundance: 129C	Abundance: 130N	Abundance: 130C	Abundance: 131N	Abundance: 131C	Abundance: 132N	Abundance: 132C	Abundance: 133N	Abundance: 133C	Abundance: 134N	Quan Info	XCorr	# Protein Groups	Percolator q-Value	Percolator PEP
		FALSE	High	Sequest HT (A2)	Unambiguous	[KR].vMAAIEk.[V]	N-Term(TMTpro); K7(TMTpro)	2	Q9BQE9; Q4VC05	Q9BQE9; Q4VC05	0	2	0.355	0	1	1	685.427	1369.85	1369.84	6.7	0.00459	HCD (High Energy Collision Dissociation)	MS2	25.32	120.7	-50	87	90.4007	48232	2020_10_137_Wijeratne_CETSA-UPR-480TechRep_AB_F1-6.raw	F67.6	212.6	174.8	178.3	117	70	78	46.5	43.4	208.6	205.5	201.8	128.4	103.8	77.5	51.7	34		2	2	0.00141	0.009892
		FALSE	High	Sequest HT (A2)	Unambiguous	[KR].vMAAIEk.[V]	N-Term(TMTpro); K7(TMTpro)	2	Q9BQE9; Q4VC05	Q9BQE9; Q4VC05	0	2	0.3931	0	1	1	685.424	1369.84	1369.84	2.53	0.00173	HCD (High Energy Collision Dissociation)	MS2	40.4128	135	-50	87	89.8405	47917	2020_10_137_Wijeratne_CETSA-UPR-480TechRep_AB_F1-7.raw	F67.7	214.8	205	194	102.3	73.1	79.5	71	57.2	239	234.7	216.9	144	108.3	94.3	73.4	52		1.73	2	0.001712	0.01245
		FALSE	High	Sequest HT (A2)	Unambiguous	[KR].vMAAIEk.[V]	N-Term(TMTpro); K7(TMTpro)	2	Q9BQE9; Q4VC05	Q9BQE9; Q4VC05	0	2	0.2827	0	1	1	685.421	1369.83	1369.84	-1.93	-0.00132	HCD (High Energy Collision Dissociation)	MS2	62.8592	319.9		35.247	69.5726	25078	010_2019_08_019_R_Wijeratne_021420_EF_F6.raw	F70.6	478.5	498.3	505.4	266	245.9	148.9	156.5	142.7	539.7	476.3	538	372.3	229.7	178.2	157.3	185.5		2.37	2	0.002846	0.02406
		FALSE	High	Sequest HT (A2)	Unambiguous	[KR].vMAAIEk.[V]	N-Term(TMTpro); K7(TMTpro)	2	Q9BQE9; Q4VC05	Q9BQE9; Q4VC05	0	3	0.3532	0	1	1	457.283	1369.83	1369.84	-2.07	-0.00094	HCD (High Energy Collision Dissociation)	MS2	46.1746	169.7		63.35	69.3757	25000	010_2019_08_019_R_Wijeratne_021420_EF_F6.raw	F70.6	245.1	249.2	270.8	139.7	132.4	86.7	90.8	74.4	295.2	246.9	298.5	211.9	109.2	96.5	80.3	87.3		2.18	2	0.005209	0.05462
FALSE	High	Master Protein	Q9UPU7	TBC1 domain family member 2B OS=Homo sapiens OX=9606 GN=TBC1D2B PE=1 SV=2	0	24.096	11	8	16	8	963	109.8	6.16	23.3	8	112	123.4	101.7	100.5	103.8	111.8	52.2	62.2	30	48.5	31	33	26.6	26.9	27.2	20.1	290.4	338	236.5	257.7	92.9	94.7	297.7	300.8	222.5	246.9	93.8	111.1	342.4	308.3	248.5	234.3	109.6	95.1	160.9	182.2	107.4	122.4	47.8	41.2	135.5	117.7	98.5	80.3	30.2	26.3	89.1	82.7	62.6	60.1	23	17.8	81.8	59.6	53	38.1	25.5	18.2	78.4	77.6	45	43.8	21	21.5	63.95	72.7	73.42	65.31	70.74	69.67	69.71	66.85	67.19	64.68	45.13	45.79	33.87	36.31	32.44	24.96	49.44	41.1	79.76	88.17			49.76	47.38	89.42	84.67			53.48	30.09	83.96	95.17			53.25	30.62	87.58	103.33			51.51	25.71	87.32	100.11			56.68	30.95	88.07	97.71			50.1	47.66	69.02	79.83			49.23	35.44	48.91	58.13			High	High	High	High	High	High	High	High	High	High	High	High	High	High	High	High	High	High	High	High	High	High	High	High	High	High	High	High	High	High	High	High	High	High	High	High	High	High	High	High	High	Not Found	High	Not Found	High	High	High	High	High	High	High	High	High	Not Found	High	Not Found	High	High	High	High	High	High	High	High	High	Not Found	High	Not Found	High	High	High	High	High	High	High	High	High	Not Found	High	Not Found	High	High	High	High	High	High	High	High	High	Not Found	High	Not Found	High	High	High	High	High	High	High	High	High	Not Found	High	Not Found	High	High	High	High	High	High	High	High	High	Not Found	High	Not Found	High	High	High	High	High	High	High	High	High	Not Found	High	Not Found	1
	Checked	Confidence	Annotated Sequence	Modifications	Qvality PEP	Qvality q-value	# Protein Groups	# Proteins	# PSMs	Master Protein Accessions	Positions in Master Proteins	Modifications in Master Proteins	# Missed Cleavages	Theo. MH+ [Da]	Abundances (Grouped): DMSO, 25, 1hr, Rep 1	Abundances (Grouped): DMSO, 25, 1hr, Rep 2	Abundances (Grouped): DMSO, 35, 1hr, Rep 1	Abundances (Grouped): DMSO, 35, 1hr, Rep 2	Abundances (Grouped): DMSO, 39, 1hr, Rep 1	Abundances (Grouped): DMSO, 39, 1hr, Rep 2	Abundances (Grouped): DMSO, 50, 1hr, Rep 1	Abundances (Grouped): DMSO, 50, 1hr, Rep 2	Abundances (Grouped): DMSO, 55, 1hr, Rep 1	Abundances (Grouped): DMSO, 55, 1hr, Rep 2	Abundances (Grouped): DMSO, 61, 1hr, Rep 1	Abundances (Grouped): DMSO, 61, 1hr, Rep 2	Abundances (Grouped): DMSO, 75, 1hr, Rep 1	Abundances (Grouped): DMSO, 75, 1hr, Rep 2	Abundances (Grouped): DMSO, 90, 1hr, Rep 1	Abundances (Grouped): DMSO, 90, 1hr, Rep 2	Abundances (Grouped): Tg, 25, 1hr, Rep 1	Abundances (Grouped): Tg, 25, 1hr, Rep 2	Abundances (Grouped): Tg, 25, 3hr, Rep 1	Abundances (Grouped): Tg, 25, 3hr, Rep 2	Abundances (Grouped): Tg, 25, 6hr, Rep 1	Abundances (Grouped): Tg, 25, 6hr, Rep 2	Abundances (Grouped): Tg, 35, 1hr, Rep 1	Abundances (Grouped): Tg, 35, 1hr, Rep 2	Abundances (Grouped): Tg, 35, 3hr, Rep 1	Abundances (Grouped): Tg, 35, 3hr, Rep 2	Abundances (Grouped): Tg, 35, 6hr, Rep 1	Abundances (Grouped): Tg, 35, 6hr, Rep 2	Abundances (Grouped): Tg, 39, 1hr, Rep 1	Abundances (Grouped): Tg, 39, 1hr, Rep 2	Abundances (Grouped): Tg, 39, 3hr, Rep 1	Abundances (Grouped): Tg, 39, 3hr, Rep 2	Abundances (Grouped): Tg, 39, 6hr, Rep 1	Abundances (Grouped): Tg, 39, 6hr, Rep 2	Abundances (Grouped): Tg, 50, 1hr, Rep 1	Abundances (Grouped): Tg, 50, 1hr, Rep 2	Abundances (Grouped): Tg, 50, 3hr, Rep 1	Abundances (Grouped): Tg, 50, 3hr, Rep 2	Abundances (Grouped): Tg, 50, 6hr, Rep 1	Abundances (Grouped): Tg, 50, 6hr, Rep 2	Abundances (Grouped): Tg, 55, 1hr, Rep 1	Abundances (Grouped): Tg, 55, 1hr, Rep 2	Abundances (Grouped): Tg, 55, 3hr, Rep 1	Abundances (Grouped): Tg, 55, 3hr, Rep 2	Abundances (Grouped): Tg, 55, 6hr, Rep 1	Abundances (Grouped): Tg, 55, 6hr, Rep 2	Abundances (Grouped): Tg, 61, 1hr, Rep 1	Abundances (Grouped): Tg, 61, 1hr, Rep 2	Abundances (Grouped): Tg, 61, 3hr, Rep 1	Abundances (Grouped): Tg, 61, 3hr, Rep 2	Abundances (Grouped): Tg, 61, 6hr, Rep 1	Abundances (Grouped): Tg, 61, 6hr, Rep 2	Abundances (Grouped): Tg, 75, 1hr, Rep 1	Abundances (Grouped): Tg, 75, 1hr, Rep 2	Abundances (Grouped): Tg, 75, 3hr, Rep 1	Abundances (Grouped): Tg, 75, 3hr, Rep 2	Abundances (Grouped): Tg, 75, 6hr, Rep 1	Abundances (Grouped): Tg, 75, 6hr, Rep 2	Abundances (Grouped): Tg, 90, 1hr, Rep 1	Abundances (Grouped): Tg, 90, 1hr, Rep 2	Abundances (Grouped): Tg, 90, 3hr, Rep 1	Abundances (Grouped): Tg, 90, 3hr, Rep 2	Abundances (Grouped): Tg, 90, 6hr, Rep 1	Abundances (Grouped): Tg, 90, 6hr, Rep 2	Abundances (Grouped) CV [%]: DMSO, 25, 1hr, Rep 1	Abundances (Grouped) CV [%]: DMSO, 25, 1hr, Rep 2	Abundances (Grouped) CV [%]: DMSO, 35, 1hr, Rep 1	Abundances (Grouped) CV [%]: DMSO, 35, 1hr, Rep 2	Abundances (Grouped) CV [%]: DMSO, 39, 1hr, Rep 1	Abundances (Grouped) CV [%]: DMSO, 39, 1hr, Rep 2	Abundances (Grouped) CV [%]: DMSO, 50, 1hr, Rep 1	Abundances (Grouped) CV [%]: DMSO, 50, 1hr, Rep 2	Abundances (Grouped) CV [%]: DMSO, 55, 1hr, Rep 1	Abundances (Grouped) CV [%]: DMSO, 55, 1hr, Rep 2	Abundances (Grouped) CV [%]: DMSO, 61, 1hr, Rep 1	Abundances (Grouped) CV [%]: DMSO, 61, 1hr, Rep 2	Abundances (Grouped) CV [%]: DMSO, 75, 1hr, Rep 1	Abundances (Grouped) CV [%]: DMSO, 75, 1hr, Rep 2	Abundances (Grouped) CV [%]: DMSO, 90, 1hr, Rep 1	Abundances (Grouped) CV [%]: DMSO, 90, 1hr, Rep 2	Abundances (Grouped) CV [%]: Tg, 25, 1hr, Rep 1	Abundances (Grouped) CV [%]: Tg, 25, 1hr, Rep 2	Abundances (Grouped) CV [%]: Tg, 25, 3hr, Rep 1	Abundances (Grouped) CV [%]: Tg, 25, 3hr, Rep 2	Abundances (Grouped) CV [%]: Tg, 25, 6hr, Rep 1	Abundances (Grouped) CV [%]: Tg, 25, 6hr, Rep 2	Abundances (Grouped) CV [%]: Tg, 35, 1hr, Rep 1	Abundances (Grouped) CV [%]: Tg, 35, 1hr, Rep 2	Abundances (Grouped) CV [%]: Tg, 35, 3hr, Rep 1	Abundances (Grouped) CV [%]: Tg, 35, 3hr, Rep 2	Abundances (Grouped) CV [%]: Tg, 35, 6hr, Rep 1	Abundances (Grouped) CV [%]: Tg, 35, 6hr, Rep 2	Abundances (Grouped) CV [%]: Tg, 39, 1hr, Rep 1	Abundances (Grouped) CV [%]: Tg, 39, 1hr, Rep 2	Abundances (Grouped) CV [%]: Tg, 39, 3hr, Rep 1	Abundances (Grouped) CV [%]: Tg, 39, 3hr, Rep 2	Abundances (Grouped) CV [%]: Tg, 39, 6hr, Rep 1	Abundances (Grouped) CV [%]: Tg, 39, 6hr, Rep 2	Abundances (Grouped) CV [%]: Tg, 50, 1hr, Rep 1	Abundances (Grouped) CV [%]: Tg, 50, 1hr, Rep 2	Abundances (Grouped) CV [%]: Tg, 50, 3hr, Rep 1	Abundances (Grouped) CV [%]: Tg, 50, 3hr, Rep 2	Abundances (Grouped) CV [%]: Tg, 50, 6hr, Rep 1	Abundances (Grouped) CV [%]: Tg, 50, 6hr, Rep 2	Abundances (Grouped) CV [%]: Tg, 55, 1hr, Rep 1	Abundances (Grouped) CV [%]: Tg, 55, 1hr, Rep 2	Abundances (Grouped) CV [%]: Tg, 55, 3hr, Rep 1	Abundances (Grouped) CV [%]: Tg, 55, 3hr, Rep 2	Abundances (Grouped) CV [%]: Tg, 55, 6hr, Rep 1	Abundances (Grouped) CV [%]: Tg, 55, 6hr, Rep 2	Abundances (Grouped) CV [%]: Tg, 61, 1hr, Rep 1	Abundances (Grouped) CV [%]: Tg, 61, 1hr, Rep 2	Abundances (Grouped) CV [%]: Tg, 61, 3hr, Rep 1	Abundances (Grouped) CV [%]: Tg, 61, 3hr, Rep 2	Abundances (Grouped) CV [%]: Tg, 61, 6hr, Rep 1	Abundances (Grouped) CV [%]: Tg, 61, 6hr, Rep 2	Abundances (Grouped) CV [%]: Tg, 75, 1hr, Rep 1	Abundances (Grouped) CV [%]: Tg, 75, 1hr, Rep 2	Abundances (Grouped) CV [%]: Tg, 75, 3hr, Rep 1	Abundances (Grouped) CV [%]: Tg, 75, 3hr, Rep 2	Abundances (Grouped) CV [%]: Tg, 75, 6hr, Rep 1	Abundances (Grouped) CV [%]: Tg, 75, 6hr, Rep 2	Abundances (Grouped) CV [%]: Tg, 90, 1hr, Rep 1	Abundances (Grouped) CV [%]: Tg, 90, 1hr, Rep 2	Abundances (Grouped) CV [%]: Tg, 90, 3hr, Rep 1	Abundances (Grouped) CV [%]: Tg, 90, 3hr, Rep 2	Abundances (Grouped) CV [%]: Tg, 90, 6hr, Rep 1	Abundances (Grouped) CV [%]: Tg, 90, 6hr, Rep 2	Quan Info	Found in Sample: [S530] F64: 126, Sample, 25, DMSO, 1, Lumos, 2	Found in Sample: [S578] F67: 126, Sample, 25, DMSO, 1, Exploris, 2	Found in Sample: [S538] F64: 130C, Sample, 25, DMSO, 1, Lumos, 3	Found in Sample: [S586] F67: 130C, Sample, 25, DMSO, 1, Exploris, 3	Found in Sample: [S531] F64: 127N, Sample, 35, DMSO, 1, Lumos, 2	Found in Sample: [S579] F67: 127N, Sample, 35, DMSO, 1, Exploris, 2	Found in Sample: [S539] F64: 131N, Sample, 35, DMSO, 1, Lumos, 3	Found in Sample: [S587] F67: 131N, Sample, 35, DMSO, 1, Exploris, 3	Found in Sample: [S532] F64: 127C, Sample, 39, DMSO, 1, Lumos, 2	Found in Sample: [S580] F67: 127C, Sample, 39, DMSO, 1, Exploris, 2	Found in Sample: [S540] F64: 131C, Sample, 39, DMSO, 1, Lumos, 3	Found in Sample: [S588] F67: 131C, Sample, 39, DMSO, 1, Exploris, 3	Found in Sample: [S533] F64: 128N, Sample, 50, DMSO, 1, Lumos, 2	Found in Sample: [S581] F67: 128N, Sample, 50, DMSO, 1, Exploris, 2	Found in Sample: [S541] F64: 132N, Sample, 50, DMSO, 1, Lumos, 3	Found in Sample: [S589] F67: 132N, Sample, 50, DMSO, 1, Exploris, 3	Found in Sample: [S534] F64: 128C, Sample, 55, DMSO, 1, Lumos, 2	Found in Sample: [S582] F67: 128C, Sample, 55, DMSO, 1, Exploris, 2	Found in Sample: [S542] F64: 132C, Sample, 55, DMSO, 1, Lumos, 3	Found in Sample: [S590] F67: 132C, Sample, 55, DMSO, 1, Exploris, 3	Found in Sample: [S535] F64: 129N, Sample, 61, DMSO, 1, Lumos, 2	Found in Sample: [S583] F67: 129N, Sample, 61, DMSO, 1, Exploris, 2	Found in Sample: [S543] F64: 133N, Sample, 61, DMSO, 1, Lumos, 3	Found in Sample: [S591] F67: 133N, Sample, 61, DMSO, 1, Exploris, 3	Found in Sample: [S536] F64: 129C, Sample, 75, DMSO, 1, Lumos, 2	Found in Sample: [S584] F67: 129C, Sample, 75, DMSO, 1, Exploris, 2	Found in Sample: [S544] F64: 133C, Sample, 75, DMSO, 1, Lumos, 3	Found in Sample: [S592] F67: 133C, Sample, 75, DMSO, 1, Exploris, 3	Found in Sample: [S537] F64: 130N, Sample, 90, DMSO, 1, Lumos, 2	Found in Sample: [S585] F67: 130N, Sample, 90, DMSO, 1, Exploris, 2	Found in Sample: [S545] F64: 134N, Sample, 90, DMSO, 1, Lumos, 3	Found in Sample: [S593] F67: 134N, Sample, 90, DMSO, 1, Exploris, 3	Found in Sample: [S546] F65: 126, Sample, 25, Tg, 1, Lumos, 2	Found in Sample: [S594] F68: 126, Sample, 25, Tg, 1, Exploris, 2	Found in Sample: [S554] F65: 130C, Sample, 25, Tg, 1, Lumos, 3	Found in Sample: [S602] F68: 130C, Sample, 25, Tg, 1, Exploris, 3	Found in Sample: [S562] F66: 126, Sample, 25, Tg, 3, Exploris, 2	Found in Sample: [S626] F70: 126, Sample, 25, Tg, 3, Lumos, 2	Found in Sample: [S570] F66: 130C, Sample, 25, Tg, 3, Exploris, 3	Found in Sample: [S634] F70: 130C, Sample, 25, Tg, 3, Lumos, 3	Found in Sample: [S610] F69: 126, Sample, 25, Tg, 6, Exploris, 2	Found in Sample: [S642] F71: 126, Sample, 25, Tg, 6, Lumos, 2	Found in Sample: [S618] F69: 130C, Sample, 25, Tg, 6, Exploris, 3	Found in Sample: [S650] F71: 130C, Sample, 25, Tg, 6, Lumos, 3	Found in Sample: [S547] F65: 127N, Sample, 35, Tg, 1, Lumos, 2	Found in Sample: [S595] F68: 127N, Sample, 35, Tg, 1, Exploris, 2	Found in Sample: [S555] F65: 131N, Sample, 35, Tg, 1, Lumos, 3	Found in Sample: [S603] F68: 131N, Sample, 35, Tg, 1, Exploris, 3	Found in Sample: [S563] F66: 127N, Sample, 35, Tg, 3, Exploris, 2	Found in Sample: [S627] F70: 127N, Sample, 35, Tg, 3, Lumos, 2	Found in Sample: [S571] F66: 131N, Sample, 35, Tg, 3, Exploris, 3	Found in Sample: [S635] F70: 131N, Sample, 35, Tg, 3, Lumos, 3	Found in Sample: [S611] F69: 127N, Sample, 35, Tg, 6, Exploris, 2	Found in Sample: [S643] F71: 127N, Sample, 35, Tg, 6, Lumos, 2	Found in Sample: [S619] F69: 131N, Sample, 35, Tg, 6, Exploris, 3	Found in Sample: [S651] F71: 131N, Sample, 35, Tg, 6, Lumos, 3	Found in Sample: [S548] F65: 127C, Sample, 39, Tg, 1, Lumos, 2	Found in Sample: [S596] F68: 127C, Sample, 39, Tg, 1, Exploris, 2	Found in Sample: [S556] F65: 131C, Sample, 39, Tg, 1, Lumos, 3	Found in Sample: [S604] F68: 131C, Sample, 39, Tg, 1, Exploris, 3	Found in Sample: [S564] F66: 127C, Sample, 39, Tg, 3, Exploris, 2	Found in Sample: [S628] F70: 127C, Sample, 39, Tg, 3, Lumos, 2	Found in Sample: [S572] F66: 131C, Sample, 39, Tg, 3, Exploris, 3	Found in Sample: [S636] F70: 131C, Sample, 39, Tg, 3, Lumos, 3	Found in Sample: [S612] F69: 127C, Sample, 39, Tg, 6, Exploris, 2	Found in Sample: [S644] F71: 127C, Sample, 39, Tg, 6, Lumos, 2	Found in Sample: [S620] F69: 131C, Sample, 39, Tg, 6, Exploris, 3	Found in Sample: [S652] F71: 131C, Sample, 39, Tg, 6, Lumos, 3	Found in Sample: [S549] F65: 128N, Sample, 50, Tg, 1, Lumos, 2	Found in Sample: [S597] F68: 128N, Sample, 50, Tg, 1, Exploris, 2	Found in Sample: [S557] F65: 132N, Sample, 50, Tg, 1, Lumos, 3	Found in Sample: [S605] F68: 132N, Sample, 50, Tg, 1, Exploris, 3	Found in Sample: [S565] F66: 128N, Sample, 50, Tg, 3, Exploris, 2	Found in Sample: [S629] F70: 128N, Sample, 50, Tg, 3, Lumos, 2	Found in Sample: [S573] F66: 132N, Sample, 50, Tg, 3, Exploris, 3	Found in Sample: [S637] F70: 132N, Sample, 50, Tg, 3, Lumos, 3	Found in Sample: [S613] F69: 128N, Sample, 50, Tg, 6, Exploris, 2	Found in Sample: [S645] F71: 128N, Sample, 50, Tg, 6, Lumos, 2	Found in Sample: [S621] F69: 132N, Sample, 50, Tg, 6, Exploris, 3	Found in Sample: [S653] F71: 132N, Sample, 50, Tg, 6, Lumos, 3	Found in Sample: [S550] F65: 128C, Sample, 55, Tg, 1, Lumos, 2	Found in Sample: [S598] F68: 128C, Sample, 55, Tg, 1, Exploris, 2	Found in Sample: [S558] F65: 132C, Sample, 55, Tg, 1, Lumos, 3	Found in Sample: [S606] F68: 132C, Sample, 55, Tg, 1, Exploris, 3	Found in Sample: [S566] F66: 128C, Sample, 55, Tg, 3, Exploris, 2	Found in Sample: [S630] F70: 128C, Sample, 55, Tg, 3, Lumos, 2	Found in Sample: [S574] F66: 132C, Sample, 55, Tg, 3, Exploris, 3	Found in Sample: [S638] F70: 132C, Sample, 55, Tg, 3, Lumos, 3	Found in Sample: [S614] F69: 128C, Sample, 55, Tg, 6, Exploris, 2	Found in Sample: [S646] F71: 128C, Sample, 55, Tg, 6, Lumos, 2	Found in Sample: [S622] F69: 132C, Sample, 55, Tg, 6, Exploris, 3	Found in Sample: [S654] F71: 132C, Sample, 55, Tg, 6, Lumos, 3	Found in Sample: [S551] F65: 129N, Sample, 61, Tg, 1, Lumos, 2	Found in Sample: [S599] F68: 129N, Sample, 61, Tg, 1, Exploris, 2	Found in Sample: [S559] F65: 133N, Sample, 61, Tg, 1, Lumos, 3	Found in Sample: [S607] F68: 133N, Sample, 61, Tg, 1, Exploris, 3	Found in Sample: [S567] F66: 129N, Sample, 61, Tg, 3, Exploris, 2	Found in Sample: [S631] F70: 129N, Sample, 61, Tg, 3, Lumos, 2	Found in Sample: [S575] F66: 133N, Sample, 61, Tg, 3, Exploris, 3	Found in Sample: [S639] F70: 133N, Sample, 61, Tg, 3, Lumos, 3	Found in Sample: [S615] F69: 129N, Sample, 61, Tg, 6, Exploris, 2	Found in Sample: [S647] F71: 129N, Sample, 61, Tg, 6, Lumos, 2	Found in Sample: [S623] F69: 133N, Sample, 61, Tg, 6, Exploris, 3	Found in Sample: [S655] F71: 133N, Sample, 61, Tg, 6, Lumos, 3	Found in Sample: [S552] F65: 129C, Sample, 75, Tg, 1, Lumos, 2	Found in Sample: [S600] F68: 129C, Sample, 75, Tg, 1, Exploris, 2	Found in Sample: [S560] F65: 133C, Sample, 75, Tg, 1, Lumos, 3	Found in Sample: [S608] F68: 133C, Sample, 75, Tg, 1, Exploris, 3	Found in Sample: [S568] F66: 129C, Sample, 75, Tg, 3, Exploris, 2	Found in Sample: [S632] F70: 129C, Sample, 75, Tg, 3, Lumos, 2	Found in Sample: [S576] F66: 133C, Sample, 75, Tg, 3, Exploris, 3	Found in Sample: [S640] F70: 133C, Sample, 75, Tg, 3, Lumos, 3	Found in Sample: [S616] F69: 129C, Sample, 75, Tg, 6, Exploris, 2	Found in Sample: [S648] F71: 129C, Sample, 75, Tg, 6, Lumos, 2	Found in Sample: [S624] F69: 133C, Sample, 75, Tg, 6, Exploris, 3	Found in Sample: [S656] F71: 133C, Sample, 75, Tg, 6, Lumos, 3	Found in Sample: [S553] F65: 130N, Sample, 90, Tg, 1, Lumos, 2	Found in Sample: [S601] F68: 130N, Sample, 90, Tg, 1, Exploris, 2	Found in Sample: [S561] F65: 134N, Sample, 90, Tg, 1, Lumos, 3	Found in Sample: [S609] F68: 134N, Sample, 90, Tg, 1, Exploris, 3	Found in Sample: [S569] F66: 130N, Sample, 90, Tg, 3, Exploris, 2	Found in Sample: [S633] F70: 130N, Sample, 90, Tg, 3, Lumos, 2	Found in Sample: [S577] F66: 134N, Sample, 90, Tg, 3, Exploris, 3	Found in Sample: [S641] F70: 134N, Sample, 90, Tg, 3, Lumos, 3	Found in Sample: [S617] F69: 130N, Sample, 90, Tg, 6, Exploris, 2	Found in Sample: [S649] F71: 130N, Sample, 90, Tg, 6, Lumos, 2	Found in Sample: [S625] F69: 134N, Sample, 90, Tg, 6, Exploris, 3	Found in Sample: [S657] F71: 134N, Sample, 90, Tg, 6, Lumos, 3	Confidence (by Search Engine): Sequest HT	Percolator q-Value (by Search Engine): Sequest HT	Percolator PEP (by Search Engine): Sequest HT	XCorr (by Search Engine): Sequest HT
	FALSE	High	[R].DNTDLIYPHPNASAEK.[A]	1xTMTpro [K16]; 1xTMTpro [N-Term]	0.000134609	7.86418e-05	1	1	1	Q9UPU7	Q9UPU7 [169-184]		0	2393.26																	49.2	58.8					55.3	51.9					60.9	64.4					33.3	44.6					25.3	23.1					16.3	19.4					13.1	9.8					13.6	17.9																																																																						Not Found	Not Found	Not Found	Not Found	Not Found	Not Found	Not Found	Not Found	Not Found	Not Found	Not Found	Not Found	Not Found	Not Found	Not Found	Not Found	Not Found	Not Found	Not Found	Not Found	Not Found	Not Found	Not Found	Not Found	Not Found	Not Found	Not Found	Not Found	Not Found	Not Found	Not Found	Not Found	Not Found	High	Not Found	High	Not Found	Not Found	Not Found	Not Found	Not Found	Not Found	Not Found	Not Found	Not Found	High	Not Found	High	Not Found	Not Found	Not Found	Not Found	Not Found	Not Found	Not Found	Not Found	Not Found	High	Not Found	High	Not Found	Not Found	Not Found	Not Found	Not Found	Not Found	Not Found	Not Found	Not Found	High	Not Found	High	Not Found	Not Found	Not Found	Not Found	Not Found	Not Found	Not Found	Not Found	Not Found	High	Not Found	High	Not Found	Not Found	Not Found	Not Found	Not Found	Not Found	Not Found	Not Found	Not Found	High	Not Found	High	Not Found	Not Found	Not Found	Not Found	Not Found	Not Found	Not Found	Not Found	Not Found	High	Not Found	High	Not Found	Not Found	Not Found	Not Found	Not Found	Not Found	Not Found	Not Found	Not Found	High	Not Found	High	Not Found	Not Found	Not Found	Not Found	Not Found	Not Found	Not Found	Not Found	High	1.806e-05	4.132e-05	2.6
		Checked	Confidence	Identifying Node	PSM Ambiguity	Annotated Sequence	Modifications	# Proteins	Master Protein Accessions	Protein Accessions	# Missed Cleavages	Charge	DeltaScore	DeltaCn	Rank	Search Engine Rank	m/z [Da]	MH+ [Da]	Theo. MH+ [Da]	DeltaM [ppm]	Deltam/z [Da]	Activation Type	MS Order	Isolation Interference [%]	Average Reporter S/N	Comp. Voltage [V]	Ion Inject Time [ms]	RT [min]	First Scan	Spectrum File	File ID	Abundance: 126	Abundance: 127N	Abundance: 127C	Abundance: 128N	Abundance: 128C	Abundance: 129N	Abundance: 129C	Abundance: 130N	Abundance: 130C	Abundance: 131N	Abundance: 131C	Abundance: 132N	Abundance: 132C	Abundance: 133N	Abundance: 133C	Abundance: 134N	Quan Info	XCorr	# Protein Groups	Percolator q-Value	Percolator PEP
		FALSE	High	Sequest HT (A2)	Unambiguous	[R].dNTDLIYPHPNASAEk.[A]	N-Term(TMTpro); K16(TMTpro)	1	Q9UPU7	Q9UPU7	0	3	0.6731	0	1	1	798.429	2393.27	2393.26	5.74	0.00458	HCD (High Energy Collision Dissociation)	MS2	0	34.8	-50	87	77.703	41562	2020_10_137_Wijeratne_CETSA-UPR-480TechRep_CD_F1-3.raw	F68.3	49.2	55.3	60.9	33.3	25.3	16.3	13.1	13.6	58.8	51.9	64.4	44.6	23.1	19.4	9.8	17.9		2.6	1	1.806e-05	4.132e-05
	FALSE	High	[R].LELTELEAIREDFLR.[E]	1xTMTpro [N-Term]	0.000209424	0.000120539	1	1	1	Q9UPU7	Q9UPU7 [930-944]		1	2151.2																			120.6	137.1					134.5	131.6					130.7	151.1					48.6	71.2					36.6	37.9					22.2	20.6					17.7	10.5					10.8	12.1																																																																				Not Found	Not Found	Not Found	Not Found	Not Found	Not Found	Not Found	Not Found	Not Found	Not Found	Not Found	Not Found	Not Found	Not Found	Not Found	Not Found	Not Found	Not Found	Not Found	Not Found	Not Found	Not Found	Not Found	Not Found	Not Found	Not Found	Not Found	Not Found	Not Found	Not Found	Not Found	Not Found	Not Found	Not Found	Not Found	Not Found	Not Found	High	Not Found	High	Not Found	Not Found	Not Found	Not Found	Not Found	Not Found	Not Found	Not Found	Not Found	High	Not Found	High	Not Found	Not Found	Not Found	Not Found	Not Found	Not Found	Not Found	Not Found	Not Found	High	Not Found	High	Not Found	Not Found	Not Found	Not Found	Not Found	Not Found	Not Found	Not Found	Not Found	High	Not Found	High	Not Found	Not Found	Not Found	Not Found	Not Found	Not Found	Not Found	Not Found	Not Found	High	Not Found	High	Not Found	Not Found	Not Found	Not Found	Not Found	Not Found	Not Found	Not Found	Not Found	High	Not Found	High	Not Found	Not Found	Not Found	Not Found	Not Found	Not Found	Not Found	Not Found	Not Found	High	Not Found	High	Not Found	Not Found	Not Found	Not Found	Not Found	Not Found	Not Found	Not Found	Not Found	High	Not Found	High	Not Found	Not Found	Not Found	Not Found	High	3.888e-05	6.577e-05	2.93
		Checked	Confidence	Identifying Node	PSM Ambiguity	Annotated Sequence	Modifications	# Proteins	Master Protein Accessions	Protein Accessions	# Missed Cleavages	Charge	DeltaScore	DeltaCn	Rank	Search Engine Rank	m/z [Da]	MH+ [Da]	Theo. MH+ [Da]	DeltaM [ppm]	Deltam/z [Da]	Activation Type	MS Order	Isolation Interference [%]	Average Reporter S/N	Comp. Voltage [V]	Ion Inject Time [ms]	RT [min]	First Scan	Spectrum File	File ID	Abundance: 126	Abundance: 127N	Abundance: 127C	Abundance: 128N	Abundance: 128C	Abundance: 129N	Abundance: 129C	Abundance: 130N	Abundance: 130C	Abundance: 131N	Abundance: 131C	Abundance: 132N	Abundance: 132C	Abundance: 133N	Abundance: 133C	Abundance: 134N	Quan Info	XCorr	# Protein Groups	Percolator q-Value	Percolator PEP
		FALSE	High	Sequest HT (A2)	Unambiguous	[R].lELTELEAIREDFLR.[E]	N-Term(TMTpro)	1	Q9UPU7	Q9UPU7	1	3	0.5836	0	1	1	717.741	2151.21	2151.2	5.47	0.00392	HCD (High Energy Collision Dissociation)	MS2	23.0224	68.4		86	172.165	71176	010_2019_08_019_R_Wijeratne_021420_EF_F5.raw	F70.5	120.6	134.5	130.7	48.6	36.6	22.2	17.7	10.8	137.1	131.6	151.1	71.2	37.9	20.6	10.5	12.1		2.93	1	3.888e-05	6.577e-05
	FALSE	High	[K].DLEESIVQEEK.[K]	1xTMTpro [K11]; 1xTMTpro [N-Term]	0.00359357	0.000465002	1	1	3	Q9UPU7	Q9UPU7 [263-273]		0	1927.05	68.8	69.9	57.2	61	59.9	65.2	30.4	37.2	17.9	29.6	22.3	23.6	20.8	20.7	21.5	16.8																																																																																																																		High	Not Found	High	Not Found	High	Not Found	High	Not Found	High	Not Found	High	Not Found	High	Not Found	High	Not Found	High	Not Found	High	Not Found	High	Not Found	High	Not Found	High	Not Found	High	Not Found	High	Not Found	High	Not Found	Not Found	High	Not Found	High	High	Not Found	High	Not Found	Not Found	Not Found	Not Found	Not Found	Not Found	High	Not Found	High	High	Not Found	High	Not Found	Not Found	Not Found	Not Found	Not Found	Not Found	High	Not Found	High	High	Not Found	High	Not Found	Not Found	Not Found	Not Found	Not Found	Not Found	High	Not Found	High	High	Not Found	High	Not Found	Not Found	Not Found	Not Found	Not Found	Not Found	High	Not Found	High	High	Not Found	High	Not Found	Not Found	Not Found	Not Found	Not Found	Not Found	High	Not Found	High	High	Not Found	High	Not Found	Not Found	Not Found	Not Found	Not Found	Not Found	High	Not Found	High	High	Not Found	High	Not Found	Not Found	Not Found	Not Found	Not Found	Not Found	High	Not Found	High	High	Not Found	High	Not Found	Not Found	Not Found	Not Found	Not Found	High	0.0001536	0.0009319	3.8
		Checked	Confidence	Identifying Node	PSM Ambiguity	Annotated Sequence	Modifications	# Proteins	Master Protein Accessions	Protein Accessions	# Missed Cleavages	Charge	DeltaScore	DeltaCn	Rank	Search Engine Rank	m/z [Da]	MH+ [Da]	Theo. MH+ [Da]	DeltaM [ppm]	Deltam/z [Da]	Activation Type	MS Order	Isolation Interference [%]	Average Reporter S/N	Comp. Voltage [V]	Ion Inject Time [ms]	RT [min]	First Scan	Spectrum File	File ID	Abundance: 126	Abundance: 127N	Abundance: 127C	Abundance: 128N	Abundance: 128C	Abundance: 129N	Abundance: 129C	Abundance: 130N	Abundance: 130C	Abundance: 131N	Abundance: 131C	Abundance: 132N	Abundance: 132C	Abundance: 133N	Abundance: 133C	Abundance: 134N	Quan Info	XCorr	# Protein Groups	Percolator q-Value	Percolator PEP
		FALSE	High	Sequest HT (A2)	Unambiguous	[K].dLEESIVQEEk.[K]	N-Term(TMTpro); K11(TMTpro)	1	Q9UPU7	Q9UPU7	0	3	0.6421	0	1	1	643.023	1927.05	1927.05	0.85	0.00054	HCD (High Energy Collision Dissociation)	MS2	21.8361	38.9		86	91.6345	35134	010_2019_08_019_R_Wijeratne_021420_AB_F1.raw	F64.1	68.8	57.2	59.9	30.4	17.9	22.3	20.8	21.5	69.9	61	65.2	37.2	29.6	23.6	20.7	16.8		3.8	1	0.0001536	0.0009319
		FALSE	High	Sequest HT (A2)	Unambiguous	[K].dLEESIVQEEk.[K]	N-Term(TMTpro); K11(TMTpro)	1	Q9UPU7	Q9UPU7	0	3	0.5473	0	1	1	643.023	1927.06	1927.05	2.03	0.0013	HCD (High Energy Collision Dissociation)	MS2	34.9932	9.6	-50	87	103.385	55154	2020_10_137_Wijeratne_CETSA-UPR-480TechRep_CD_F1-1.raw	F68.1	13.5	13.9	18.9	9.2	7.5	5.3	5.2	3.8	19.2	13.5	15.6	9	6	5.2	4.6	3.3		1.48	1	0.0004698	0.003692
		FALSE	High	Sequest HT (A2)	Unambiguous	[K].dLEESIVQEEk.[K]	N-Term(TMTpro); K11(TMTpro)	1	Q9UPU7	Q9UPU7	0	3	0.3293	0	1	1	643.022	1927.05	1927.05	-0.58	-0.00037	HCD (High Energy Collision Dissociation)	MS2	68.8729	13.5	-50	87	102.698	55082	2020_10_137_Wijeratne_CETSA-UPR-480TechRep_EF_F1-1.raw	F66.1	23.3	24.9	27	10.2	8.3	7.5	5.7	9.5	19.9	25	19.4	11.6	9.9	3.4	5.2	5.3		1.67	1	0.0007686	0.005671
	FALSE	High	[K].LSEGEGNGPPPTVAPSSPSVVPVAR.[D]	1xTMTpro [N-Term]	0.00399062	0.000479022	1	1	1	Q9UPU7	Q9UPU7 [457-481]		0	2705.44																	16.7	23.8					16.1	15.6					14.9	16.3					8.3	11.8					6.6	7.4					5.4	7.7					6	4.5					4.7	5.6																																																																						Not Found	Not Found	Not Found	Not Found	Not Found	Not Found	Not Found	Not Found	Not Found	Not Found	Not Found	Not Found	Not Found	Not Found	Not Found	Not Found	Not Found	Not Found	Not Found	Not Found	Not Found	Not Found	Not Found	Not Found	Not Found	Not Found	Not Found	Not Found	Not Found	Not Found	Not Found	Not Found	Not Found	High	Not Found	High	Not Found	Not Found	Not Found	Not Found	Not Found	Not Found	Not Found	Not Found	Not Found	High	Not Found	High	Not Found	Not Found	Not Found	Not Found	Not Found	Not Found	Not Found	Not Found	Not Found	High	Not Found	High	Not Found	Not Found	Not Found	Not Found	Not Found	Not Found	Not Found	Not Found	Not Found	High	Not Found	High	Not Found	Not Found	Not Found	Not Found	Not Found	Not Found	Not Found	Not Found	Not Found	High	Not Found	High	Not Found	Not Found	Not Found	Not Found	Not Found	Not Found	Not Found	Not Found	Not Found	High	Not Found	High	Not Found	Not Found	Not Found	Not Found	Not Found	Not Found	Not Found	Not Found	Not Found	High	Not Found	High	Not Found	Not Found	Not Found	Not Found	Not Found	Not Found	Not Found	Not Found	Not Found	High	Not Found	High	Not Found	Not Found	Not Found	Not Found	Not Found	Not Found	Not Found	Not Found	High	0.0001569	0.001053	2.11
		Checked	Confidence	Identifying Node	PSM Ambiguity	Annotated Sequence	Modifications	# Proteins	Master Protein Accessions	Protein Accessions	# Missed Cleavages	Charge	DeltaScore	DeltaCn	Rank	Search Engine Rank	m/z [Da]	MH+ [Da]	Theo. MH+ [Da]	DeltaM [ppm]	Deltam/z [Da]	Activation Type	MS Order	Isolation Interference [%]	Average Reporter S/N	Comp. Voltage [V]	Ion Inject Time [ms]	RT [min]	First Scan	Spectrum File	File ID	Abundance: 126	Abundance: 127N	Abundance: 127C	Abundance: 128N	Abundance: 128C	Abundance: 129N	Abundance: 129C	Abundance: 130N	Abundance: 130C	Abundance: 131N	Abundance: 131C	Abundance: 132N	Abundance: 132C	Abundance: 133N	Abundance: 133C	Abundance: 134N	Quan Info	XCorr	# Protein Groups	Percolator q-Value	Percolator PEP
		FALSE	High	Sequest HT (A2)	Unambiguous	[K].lSEGEGNGPPPTVAPSSPSVVPVAR.[D]	N-Term(TMTpro)	1	Q9UPU7	Q9UPU7	0	3	0.5829	0	1	1	902.485	2705.44	2705.44	-0.4	-0.00036	HCD (High Energy Collision Dissociation)	MS2	39.5842	10.7	-50	87	107.084	58000	2020_10_137_Wijeratne_CETSA-UPR-480TechRep_CD_F1-4.raw	F68.4	16.7	16.1	14.9	8.3	6.6	5.4	6	4.7	23.8	15.6	16.3	11.8	7.4	7.7	4.5	5.6		2.11	1	0.0001569	0.001053
	FALSE	High	[R].TVPEDDEEEKLVAK.[V]	2xTMTpro [K10; K14]; 1xTMTpro [N-Term]	0.00661934	0.000839125	1	1	2	Q9UPU7	Q9UPU7 [601-614]		1	2514.41	101.2	119.2	97.8	96	100.6	109.3	54.8	63.8	34	47.3	23.1	22.7	18.8	17.9	20	11.8	56.7	71.2					52.5	58.2					61.9	71					28	46.5					29.9	32.3					16.2	17.7					18.6	10.5					15.7	17.8																																																																						Not Found	High	Not Found	High	Not Found	High	Not Found	High	Not Found	High	Not Found	High	Not Found	High	Not Found	High	Not Found	High	Not Found	High	Not Found	High	Not Found	High	Not Found	High	Not Found	High	Not Found	High	Not Found	High	Not Found	High	Not Found	High	Not Found	Not Found	Not Found	Not Found	Not Found	Not Found	Not Found	Not Found	Not Found	High	Not Found	High	Not Found	Not Found	Not Found	Not Found	Not Found	Not Found	Not Found	Not Found	Not Found	High	Not Found	High	Not Found	Not Found	Not Found	Not Found	Not Found	Not Found	Not Found	Not Found	Not Found	High	Not Found	High	Not Found	Not Found	Not Found	Not Found	Not Found	Not Found	Not Found	Not Found	Not Found	High	Not Found	High	Not Found	Not Found	Not Found	Not Found	Not Found	Not Found	Not Found	Not Found	Not Found	High	Not Found	High	Not Found	Not Found	Not Found	Not Found	Not Found	Not Found	Not Found	Not Found	Not Found	High	Not Found	High	Not Found	Not Found	Not Found	Not Found	Not Found	Not Found	Not Found	Not Found	Not Found	High	Not Found	High	Not Found	Not Found	Not Found	Not Found	Not Found	Not Found	Not Found	Not Found	High	0.0002698	0.001912	2.64
		Checked	Confidence	Identifying Node	PSM Ambiguity	Annotated Sequence	Modifications	# Proteins	Master Protein Accessions	Protein Accessions	# Missed Cleavages	Charge	DeltaScore	DeltaCn	Rank	Search Engine Rank	m/z [Da]	MH+ [Da]	Theo. MH+ [Da]	DeltaM [ppm]	Deltam/z [Da]	Activation Type	MS Order	Isolation Interference [%]	Average Reporter S/N	Comp. Voltage [V]	Ion Inject Time [ms]	RT [min]	First Scan	Spectrum File	File ID	Abundance: 126	Abundance: 127N	Abundance: 127C	Abundance: 128N	Abundance: 128C	Abundance: 129N	Abundance: 129C	Abundance: 130N	Abundance: 130C	Abundance: 131N	Abundance: 131C	Abundance: 132N	Abundance: 132C	Abundance: 133N	Abundance: 133C	Abundance: 134N	Quan Info	XCorr	# Protein Groups	Percolator q-Value	Percolator PEP
		FALSE	High	Sequest HT (A2)	Unambiguous	[R].tVPEDDEEEkLVAk.[V]	N-Term(TMTpro); K10(TMTpro); K14(TMTpro)	1	Q9UPU7	Q9UPU7	1	4	0.572	0	1	1	629.359	2514.41	2514.41	0.73	0.00046	HCD (High Energy Collision Dissociation)	MS2	22.4552	58.6	-50	87	92.4684	49215	2020_10_137_Wijeratne_CETSA-UPR-480TechRep_AB_F1-2.raw	F67.2	101.2	97.8	100.6	54.8	34	23.1	18.8	20	119.2	96	109.3	63.8	47.3	22.7	17.9	11.8		2.64	1	0.0002698	0.001912
		FALSE	High	Sequest HT (A2)	Unambiguous	[R].tVPEDDEEEkLVAk.[V]	N-Term(TMTpro); K10(TMTpro); K14(TMTpro)	1	Q9UPU7	Q9UPU7	1	4	0.5837	0	1	1	629.359	2514.42	2514.41	1.39	0.00088	HCD (High Energy Collision Dissociation)	MS2	22.2779	37.8	-50	87	90.3235	48412	2020_10_137_Wijeratne_CETSA-UPR-480TechRep_CD_F1-2.raw	F68.2	56.7	52.5	61.9	28	29.9	16.2	18.6	15.7	71.2	58.2	71	46.5	32.3	17.7	10.5	17.8		2.21	1	0.003322	0.03029
	FALSE	High	[K].ESLQQEVR.[T]	1xTMTpro [N-Term]	0.012734	0.00187102	1	1	5	Q9UPU7	Q9UPU7 [420-427]		0	1292.71	81.2	98.6	82.9	69.7	79.2	82.5	34.7	40.1	16.3	32.2	20.1	23.5	15.1	17.1	14.3	12.2	108.8	127.3	124.9	124.1	92.9	94.7	114.9	118.1	105.6	123.7	93.8	111.1	129.8	118.9	125.5	103.6	109.6	95.1	60	64.1	52.1	48.3	47.8	41.2	49.2	42.8	47.9	33.2	30.2	26.3	32.3	30.4	30.2	25.7	23	17.8	30.8	26.3	31.1	20.1	25.5	18.2	31.4	29.4	31.4	28.3	21	21.5																	43.8	37.79					45.66	42.53					46.45	28.87					58.31	52.74					62.05	27.83					60.72	47.58					64.8	56.81					56.9	59.24						Not Found	High	Not Found	High	Not Found	High	Not Found	High	Not Found	High	Not Found	High	Not Found	High	Not Found	High	Not Found	High	Not Found	High	Not Found	High	Not Found	High	Not Found	High	Not Found	High	Not Found	High	Not Found	High	High	High	High	High	High	Not Found	High	Not Found	High	Not Found	High	Not Found	High	High	High	High	High	Not Found	High	Not Found	High	Not Found	High	Not Found	High	High	High	High	High	Not Found	High	Not Found	High	Not Found	High	Not Found	High	High	High	High	High	Not Found	High	Not Found	High	Not Found	High	Not Found	High	High	High	High	High	Not Found	High	Not Found	High	Not Found	High	Not Found	High	High	High	High	High	Not Found	High	Not Found	High	Not Found	High	Not Found	High	High	High	High	High	Not Found	High	Not Found	High	Not Found	High	Not Found	High	High	High	High	High	Not Found	High	Not Found	High	Not Found	High	Not Found	High	0.0005511	0.004209	1.26
		Checked	Confidence	Identifying Node	PSM Ambiguity	Annotated Sequence	Modifications	# Proteins	Master Protein Accessions	Protein Accessions	# Missed Cleavages	Charge	DeltaScore	DeltaCn	Rank	Search Engine Rank	m/z [Da]	MH+ [Da]	Theo. MH+ [Da]	DeltaM [ppm]	Deltam/z [Da]	Activation Type	MS Order	Isolation Interference [%]	Average Reporter S/N	Comp. Voltage [V]	Ion Inject Time [ms]	RT [min]	First Scan	Spectrum File	File ID	Abundance: 126	Abundance: 127N	Abundance: 127C	Abundance: 128N	Abundance: 128C	Abundance: 129N	Abundance: 129C	Abundance: 130N	Abundance: 130C	Abundance: 131N	Abundance: 131C	Abundance: 132N	Abundance: 132C	Abundance: 133N	Abundance: 133C	Abundance: 134N	Quan Info	XCorr	# Protein Groups	Percolator q-Value	Percolator PEP
		FALSE	High	Sequest HT (A2)	Unambiguous	[K].eSLQQEVR.[T]	N-Term(TMTpro)	1	Q9UPU7	Q9UPU7	0	2	0.3254	0	1	1	646.859	1292.71	1292.71	-1.6	-0.00104	HCD (High Energy Collision Dissociation)	MS2	14.8863	49.9	-50	87	35.8892	17949	2020_10_137_Wijeratne_CETSA-UPR-480TechRep_CD_F1-2.raw	F68.2	79	82.2	92.3	38.7	30.7	20.4	18.8	20.5	96.8	86.6	96.7	43.3	35.1	21.4	17.2	18.8		1.26	1	0.0005511	0.004209
		FALSE	High	Sequest HT (A2)	Unambiguous	[K].eSLQQEVR.[T]	N-Term(TMTpro)	1	Q9UPU7	Q9UPU7	0	2	0.3353	0	1	1	646.859	1292.71	1292.71	-1.57	-0.00102	HCD (High Energy Collision Dissociation)	MS2	0	54.4	-50	87	34.1261	17191	2020_10_137_Wijeratne_CETSA-UPR-480TechRep_GH_F1-2.raw	F69.2	92.9	93.8	109.6	47.8	30.2	23	25.5	21	94.7	111.1	95.1	41.2	26.3	17.8	18.2	21.5		1.7	1	0.0006738	0.004912
		FALSE	High	Sequest HT (A2)	Unambiguous	[K].eSLQQEVR.[T]	N-Term(TMTpro)	1	Q9UPU7	Q9UPU7	0	2	0.3	0	1	1	646.861	1292.72	1292.71	1.75	0.00113	HCD (High Energy Collision Dissociation)	MS2	0	66	-50	87	34.7576	17551	2020_10_137_Wijeratne_CETSA-UPR-480TechRep_EF_F1-2.raw	F66.2	124.9	105.6	125.5	52.1	47.9	30.2	31.1	31.4	124.1	123.7	103.6	48.3	33.2	25.7	20.1	28.3		1.7	1	0.0008338	0.00606
		FALSE	High	Sequest HT (A2)	Unambiguous	[K].eSLQQEVR.[T]	N-Term(TMTpro)	1	Q9UPU7	Q9UPU7	0	2	0.313	0	1	1	646.859	1292.71	1292.71	-1.39	-0.0009	HCD (High Energy Collision Dissociation)	MS2	0	45	-50	87	38.4693	19038	2020_10_137_Wijeratne_CETSA-UPR-480TechRep_AB_F1-2.raw	F67.2	81.2	82.9	79.2	34.7	16.3	20.1	15.1	14.3	98.6	69.7	82.5	40.1	32.2	23.5	17.1	12.2		1.31	1	0.0009722	0.006755
		FALSE	High	Sequest HT (A2)	Unambiguous	[K].eSLQQEVR.[T]	N-Term(TMTpro)	1	Q9UPU7	Q9UPU7	0	2	0.3233	0	1	1	646.86	1292.71	1292.71	0.03	2e-05	HCD (High Energy Collision Dissociation)	MS2	34.9829	97.9		86	24.5499	7874	010_2019_08_019_R_Wijeratne_021420_CD_F1.raw	F65.1	149.9	160.6	182.6	93	78.7	51.1	50.6	48.1	167.4	161.1	146.3	94.8	52.3	43.1	40.3	45.9		1.33	1	0.00925	0.1089
	FALSE	High	[K].DTLELLHQK.[D]	1xTMTpro [K9]; 1xTMTpro [N-Term]	0.0128831	0.0019317	1	1	2	Q9UPU7	Q9UPU7 [393-401]		0	1705.01																	268.4	288.5	327.4	398			269.3	265.1	334.3	361.2			327.1	236.4	361.5	378.9			146.1	132.2	173	239.1			119.8	89.1	165.9	156.2			85.2	60.2	107.7	120			67.9	44.4	72.7	61.7			64.6	54.4	53.8	55.7																																																																				Not Found	Not Found	Not Found	Not Found	Not Found	Not Found	Not Found	Not Found	Not Found	Not Found	Not Found	Not Found	Not Found	Not Found	Not Found	Not Found	Not Found	Not Found	Not Found	Not Found	Not Found	Not Found	Not Found	Not Found	Not Found	Not Found	Not Found	Not Found	Not Found	Not Found	Not Found	Not Found	High	Not Found	High	Not Found	Not Found	High	Not Found	High	Not Found	Not Found	Not Found	Not Found	High	Not Found	High	Not Found	Not Found	High	Not Found	High	Not Found	Not Found	Not Found	Not Found	High	Not Found	High	Not Found	Not Found	High	Not Found	High	Not Found	Not Found	Not Found	Not Found	High	Not Found	High	Not Found	Not Found	High	Not Found	High	Not Found	Not Found	Not Found	Not Found	High	Not Found	High	Not Found	Not Found	High	Not Found	High	Not Found	Not Found	Not Found	Not Found	High	Not Found	High	Not Found	Not Found	High	Not Found	High	Not Found	Not Found	Not Found	Not Found	High	Not Found	High	Not Found	Not Found	High	Not Found	High	Not Found	Not Found	Not Found	Not Found	High	Not Found	High	Not Found	Not Found	High	Not Found	High	Not Found	Not Found	Not Found	Not Found	High	0.0005704	0.004275	3.43
		Checked	Confidence	Identifying Node	PSM Ambiguity	Annotated Sequence	Modifications	# Proteins	Master Protein Accessions	Protein Accessions	# Missed Cleavages	Charge	DeltaScore	DeltaCn	Rank	Search Engine Rank	m/z [Da]	MH+ [Da]	Theo. MH+ [Da]	DeltaM [ppm]	Deltam/z [Da]	Activation Type	MS Order	Isolation Interference [%]	Average Reporter S/N	Comp. Voltage [V]	Ion Inject Time [ms]	RT [min]	First Scan	Spectrum File	File ID	Abundance: 126	Abundance: 127N	Abundance: 127C	Abundance: 128N	Abundance: 128C	Abundance: 129N	Abundance: 129C	Abundance: 130N	Abundance: 130C	Abundance: 131N	Abundance: 131C	Abundance: 132N	Abundance: 132C	Abundance: 133N	Abundance: 133C	Abundance: 134N	Quan Info	XCorr	# Protein Groups	Percolator q-Value	Percolator PEP
		FALSE	High	Sequest HT (A2)	Unambiguous	[K].dTLELLHQk.[D]	N-Term(TMTpro); K9(TMTpro)	1	Q9UPU7	Q9UPU7	0	3	0.551	0	1	1	569.01	1705.01	1705.01	0.39	0.00022	HCD (High Energy Collision Dissociation)	MS2	38.1877	157.4		60.924	64.3782	23638	010_2019_08_019_R_Wijeratne_021420_CD_F5.raw	F65.5	268.4	269.3	327.1	146.1	119.8	85.2	67.9	64.6	288.5	265.1	236.4	132.2	89.1	60.2	44.4	54.4		3.43	1	0.0005704	0.004275
		FALSE	High	Sequest HT (A2)	Unambiguous	[K].dTLELLHQk.[D]	N-Term(TMTpro); K9(TMTpro)	1	Q9UPU7	Q9UPU7	0	3	0.5	0	1	1	569.01	1705.02	1705.01	0.61	0.00035	HCD (High Energy Collision Dissociation)	MS2	41.4745	210.4		72.584	64.8951	23485	010_2019_08_019_R_Wijeratne_021420_EF_F5.raw	F70.5	327.4	334.3	361.5	173	165.9	107.7	72.7	53.8	398	361.2	378.9	239.1	156.2	120	61.7	55.7		2.4	1	0.003829	0.03718
	FALSE	High	[K].TLLGSQVDQR.[V]	1xTMTpro [N-Term]	0.0260881	0.00323345	1	1	1	Q9UPU7	Q9UPU7 [791-800]		0	1420.81																																																																																																																																	No Quan Values	Not Found	Not Found	Not Found	Not Found	Not Found	Not Found	Not Found	Not Found	Not Found	Not Found	Not Found	Not Found	Not Found	Not Found	Not Found	Not Found	Not Found	Not Found	Not Found	Not Found	Not Found	Not Found	Not Found	Not Found	Not Found	Not Found	Not Found	Not Found	Not Found	Not Found	Not Found	Not Found	Not Found	High	Not Found	High	Not Found	Not Found	Not Found	Not Found	Not Found	Not Found	Not Found	Not Found	Not Found	High	Not Found	High	Not Found	Not Found	Not Found	Not Found	Not Found	Not Found	Not Found	Not Found	Not Found	High	Not Found	High	Not Found	Not Found	Not Found	Not Found	Not Found	Not Found	Not Found	Not Found	Not Found	High	Not Found	High	Not Found	Not Found	Not Found	Not Found	Not Found	Not Found	Not Found	Not Found	Not Found	High	Not Found	High	Not Found	Not Found	Not Found	Not Found	Not Found	Not Found	Not Found	Not Found	Not Found	High	Not Found	High	Not Found	Not Found	Not Found	Not Found	Not Found	Not Found	Not Found	Not Found	Not Found	High	Not Found	High	Not Found	Not Found	Not Found	Not Found	Not Found	Not Found	Not Found	Not Found	Not Found	High	Not Found	High	Not Found	Not Found	Not Found	Not Found	Not Found	Not Found	Not Found	Not Found	High	0.001269	0.008736	1.58
		Checked	Confidence	Identifying Node	PSM Ambiguity	Annotated Sequence	Modifications	# Proteins	Master Protein Accessions	Protein Accessions	# Missed Cleavages	Charge	DeltaScore	DeltaCn	Rank	Search Engine Rank	m/z [Da]	MH+ [Da]	Theo. MH+ [Da]	DeltaM [ppm]	Deltam/z [Da]	Activation Type	MS Order	Isolation Interference [%]	Average Reporter S/N	Comp. Voltage [V]	Ion Inject Time [ms]	RT [min]	First Scan	Spectrum File	File ID	Abundance: 126	Abundance: 127N	Abundance: 127C	Abundance: 128N	Abundance: 128C	Abundance: 129N	Abundance: 129C	Abundance: 130N	Abundance: 130C	Abundance: 131N	Abundance: 131C	Abundance: 132N	Abundance: 132C	Abundance: 133N	Abundance: 133C	Abundance: 134N	Quan Info	XCorr	# Protein Groups	Percolator q-Value	Percolator PEP
		FALSE	High	Sequest HT (A2)	Unambiguous	[K].tLLGSQVDQR.[V]	N-Term(TMTpro)	1	Q9UPU7	Q9UPU7	0	3	0.3418	0	1	1	474.274	1420.81	1420.81	-0.26	-0.00012	HCD (High Energy Collision Dissociation)	MS2	64.0445	54.1	-50	87	60.5697	31579	2020_10_137_Wijeratne_CETSA-UPR-480TechRep_CD_F1-5.raw	F68.5	73.9	73.4	92.7	43.3	49.2	26.9	39.4	25.8	78.8	84.5	80.9	66.1	37.2	34.7	21.6	37.6		1.58	1	0.001269	0.008736
FALSE	High	Master Protein	Q6P6C2	RNA demethylase ALKBH5 OS=Homo sapiens OX=9606 GN=ALKBH5 PE=1 SV=2	0	24.091	24	8	32	8	394	44.2	9.09	67.34	8	1021	1048	870.2	971.5	857	881.9	428.2	479.9	262.9	370.2	300.7	305	166.1	154.4	134.1	103	604.2	664.2	631.9	684.5	568.2	707.7	618.6	607.4	642.6	631.2	671.9	687.4	647.1	596.7	711.3	644.2	716.4	647.4	337.2	374.3	345.6	395.9	334.8	307.1	325.3	259.3	328.3	269.4	197	220.9	238.1	212	227.5	203.3	177.5	116.1	186.8	136.5	165.8	130.7	156	101.5	150.4	134.9	125.3	117.4	94.4	75.3																	35.53	28.87	14.26	10.2			36.18	33.22	4.37	10.57			27.91	36.62	6.77	26.96			25.78	56.84	2.52	32.29			20.9	39.6	4.07	26.95			16.2	45.31	6.24	16.68			17.62	10.7	21.58	18.61			6.76	17.07	10.02	39.19			Not Found	High	Not Found	High	Not Found	High	Not Found	High	Not Found	High	Not Found	High	Not Found	High	Not Found	High	Not Found	High	Not Found	High	Not Found	High	Not Found	High	Not Found	High	Not Found	High	Not Found	High	Not Found	High	High	High	High	High	High	High	High	High	High	Not Found	High	Not Found	High	High	High	High	High	High	High	High	High	Not Found	High	Not Found	High	High	High	High	High	High	High	High	High	Not Found	High	Not Found	High	High	High	High	High	High	High	High	High	Not Found	High	Not Found	High	High	High	High	High	High	High	High	High	Not Found	High	Not Found	High	High	High	High	High	High	High	High	High	Not Found	High	Not Found	High	High	High	High	High	High	High	High	High	Not Found	High	Not Found	High	High	High	High	High	High	High	High	High	Not Found	High	Not Found	1
	Checked	Confidence	Annotated Sequence	Modifications	Qvality PEP	Qvality q-value	# Protein Groups	# Proteins	# PSMs	Master Protein Accessions	Positions in Master Proteins	Modifications in Master Proteins	# Missed Cleavages	Theo. MH+ [Da]	Abundances (Grouped): DMSO, 25, 1hr, Rep 1	Abundances (Grouped): DMSO, 25, 1hr, Rep 2	Abundances (Grouped): DMSO, 35, 1hr, Rep 1	Abundances (Grouped): DMSO, 35, 1hr, Rep 2	Abundances (Grouped): DMSO, 39, 1hr, Rep 1	Abundances (Grouped): DMSO, 39, 1hr, Rep 2	Abundances (Grouped): DMSO, 50, 1hr, Rep 1	Abundances (Grouped): DMSO, 50, 1hr, Rep 2	Abundances (Grouped): DMSO, 55, 1hr, Rep 1	Abundances (Grouped): DMSO, 55, 1hr, Rep 2	Abundances (Grouped): DMSO, 61, 1hr, Rep 1	Abundances (Grouped): DMSO, 61, 1hr, Rep 2	Abundances (Grouped): DMSO, 75, 1hr, Rep 1	Abundances (Grouped): DMSO, 75, 1hr, Rep 2	Abundances (Grouped): DMSO, 90, 1hr, Rep 1	Abundances (Grouped): DMSO, 90, 1hr, Rep 2	Abundances (Grouped): Tg, 25, 1hr, Rep 1	Abundances (Grouped): Tg, 25, 1hr, Rep 2	Abundances (Grouped): Tg, 25, 3hr, Rep 1	Abundances (Grouped): Tg, 25, 3hr, Rep 2	Abundances (Grouped): Tg, 25, 6hr, Rep 1	Abundances (Grouped): Tg, 25, 6hr, Rep 2	Abundances (Grouped): Tg, 35, 1hr, Rep 1	Abundances (Grouped): Tg, 35, 1hr, Rep 2	Abundances (Grouped): Tg, 35, 3hr, Rep 1	Abundances (Grouped): Tg, 35, 3hr, Rep 2	Abundances (Grouped): Tg, 35, 6hr, Rep 1	Abundances (Grouped): Tg, 35, 6hr, Rep 2	Abundances (Grouped): Tg, 39, 1hr, Rep 1	Abundances (Grouped): Tg, 39, 1hr, Rep 2	Abundances (Grouped): Tg, 39, 3hr, Rep 1	Abundances (Grouped): Tg, 39, 3hr, Rep 2	Abundances (Grouped): Tg, 39, 6hr, Rep 1	Abundances (Grouped): Tg, 39, 6hr, Rep 2	Abundances (Grouped): Tg, 50, 1hr, Rep 1	Abundances (Grouped): Tg, 50, 1hr, Rep 2	Abundances (Grouped): Tg, 50, 3hr, Rep 1	Abundances (Grouped): Tg, 50, 3hr, Rep 2	Abundances (Grouped): Tg, 50, 6hr, Rep 1	Abundances (Grouped): Tg, 50, 6hr, Rep 2	Abundances (Grouped): Tg, 55, 1hr, Rep 1	Abundances (Grouped): Tg, 55, 1hr, Rep 2	Abundances (Grouped): Tg, 55, 3hr, Rep 1	Abundances (Grouped): Tg, 55, 3hr, Rep 2	Abundances (Grouped): Tg, 55, 6hr, Rep 1	Abundances (Grouped): Tg, 55, 6hr, Rep 2	Abundances (Grouped): Tg, 61, 1hr, Rep 1	Abundances (Grouped): Tg, 61, 1hr, Rep 2	Abundances (Grouped): Tg, 61, 3hr, Rep 1	Abundances (Grouped): Tg, 61, 3hr, Rep 2	Abundances (Grouped): Tg, 61, 6hr, Rep 1	Abundances (Grouped): Tg, 61, 6hr, Rep 2	Abundances (Grouped): Tg, 75, 1hr, Rep 1	Abundances (Grouped): Tg, 75, 1hr, Rep 2	Abundances (Grouped): Tg, 75, 3hr, Rep 1	Abundances (Grouped): Tg, 75, 3hr, Rep 2	Abundances (Grouped): Tg, 75, 6hr, Rep 1	Abundances (Grouped): Tg, 75, 6hr, Rep 2	Abundances (Grouped): Tg, 90, 1hr, Rep 1	Abundances (Grouped): Tg, 90, 1hr, Rep 2	Abundances (Grouped): Tg, 90, 3hr, Rep 1	Abundances (Grouped): Tg, 90, 3hr, Rep 2	Abundances (Grouped): Tg, 90, 6hr, Rep 1	Abundances (Grouped): Tg, 90, 6hr, Rep 2	Abundances (Grouped) CV [%]: DMSO, 25, 1hr, Rep 1	Abundances (Grouped) CV [%]: DMSO, 25, 1hr, Rep 2	Abundances (Grouped) CV [%]: DMSO, 35, 1hr, Rep 1	Abundances (Grouped) CV [%]: DMSO, 35, 1hr, Rep 2	Abundances (Grouped) CV [%]: DMSO, 39, 1hr, Rep 1	Abundances (Grouped) CV [%]: DMSO, 39, 1hr, Rep 2	Abundances (Grouped) CV [%]: DMSO, 50, 1hr, Rep 1	Abundances (Grouped) CV [%]: DMSO, 50, 1hr, Rep 2	Abundances (Grouped) CV [%]: DMSO, 55, 1hr, Rep 1	Abundances (Grouped) CV [%]: DMSO, 55, 1hr, Rep 2	Abundances (Grouped) CV [%]: DMSO, 61, 1hr, Rep 1	Abundances (Grouped) CV [%]: DMSO, 61, 1hr, Rep 2	Abundances (Grouped) CV [%]: DMSO, 75, 1hr, Rep 1	Abundances (Grouped) CV [%]: DMSO, 75, 1hr, Rep 2	Abundances (Grouped) CV [%]: DMSO, 90, 1hr, Rep 1	Abundances (Grouped) CV [%]: DMSO, 90, 1hr, Rep 2	Abundances (Grouped) CV [%]: Tg, 25, 1hr, Rep 1	Abundances (Grouped) CV [%]: Tg, 25, 1hr, Rep 2	Abundances (Grouped) CV [%]: Tg, 25, 3hr, Rep 1	Abundances (Grouped) CV [%]: Tg, 25, 3hr, Rep 2	Abundances (Grouped) CV [%]: Tg, 25, 6hr, Rep 1	Abundances (Grouped) CV [%]: Tg, 25, 6hr, Rep 2	Abundances (Grouped) CV [%]: Tg, 35, 1hr, Rep 1	Abundances (Grouped) CV [%]: Tg, 35, 1hr, Rep 2	Abundances (Grouped) CV [%]: Tg, 35, 3hr, Rep 1	Abundances (Grouped) CV [%]: Tg, 35, 3hr, Rep 2	Abundances (Grouped) CV [%]: Tg, 35, 6hr, Rep 1	Abundances (Grouped) CV [%]: Tg, 35, 6hr, Rep 2	Abundances (Grouped) CV [%]: Tg, 39, 1hr, Rep 1	Abundances (Grouped) CV [%]: Tg, 39, 1hr, Rep 2	Abundances (Grouped) CV [%]: Tg, 39, 3hr, Rep 1	Abundances (Grouped) CV [%]: Tg, 39, 3hr, Rep 2	Abundances (Grouped) CV [%]: Tg, 39, 6hr, Rep 1	Abundances (Grouped) CV [%]: Tg, 39, 6hr, Rep 2	Abundances (Grouped) CV [%]: Tg, 50, 1hr, Rep 1	Abundances (Grouped) CV [%]: Tg, 50, 1hr, Rep 2	Abundances (Grouped) CV [%]: Tg, 50, 3hr, Rep 1	Abundances (Grouped) CV [%]: Tg, 50, 3hr, Rep 2	Abundances (Grouped) CV [%]: Tg, 50, 6hr, Rep 1	Abundances (Grouped) CV [%]: Tg, 50, 6hr, Rep 2	Abundances (Grouped) CV [%]: Tg, 55, 1hr, Rep 1	Abundances (Grouped) CV [%]: Tg, 55, 1hr, Rep 2	Abundances (Grouped) CV [%]: Tg, 55, 3hr, Rep 1	Abundances (Grouped) CV [%]: Tg, 55, 3hr, Rep 2	Abundances (Grouped) CV [%]: Tg, 55, 6hr, Rep 1	Abundances (Grouped) CV [%]: Tg, 55, 6hr, Rep 2	Abundances (Grouped) CV [%]: Tg, 61, 1hr, Rep 1	Abundances (Grouped) CV [%]: Tg, 61, 1hr, Rep 2	Abundances (Grouped) CV [%]: Tg, 61, 3hr, Rep 1	Abundances (Grouped) CV [%]: Tg, 61, 3hr, Rep 2	Abundances (Grouped) CV [%]: Tg, 61, 6hr, Rep 1	Abundances (Grouped) CV [%]: Tg, 61, 6hr, Rep 2	Abundances (Grouped) CV [%]: Tg, 75, 1hr, Rep 1	Abundances (Grouped) CV [%]: Tg, 75, 1hr, Rep 2	Abundances (Grouped) CV [%]: Tg, 75, 3hr, Rep 1	Abundances (Grouped) CV [%]: Tg, 75, 3hr, Rep 2	Abundances (Grouped) CV [%]: Tg, 75, 6hr, Rep 1	Abundances (Grouped) CV [%]: Tg, 75, 6hr, Rep 2	Abundances (Grouped) CV [%]: Tg, 90, 1hr, Rep 1	Abundances (Grouped) CV [%]: Tg, 90, 1hr, Rep 2	Abundances (Grouped) CV [%]: Tg, 90, 3hr, Rep 1	Abundances (Grouped) CV [%]: Tg, 90, 3hr, Rep 2	Abundances (Grouped) CV [%]: Tg, 90, 6hr, Rep 1	Abundances (Grouped) CV [%]: Tg, 90, 6hr, Rep 2	Quan Info	Found in Sample: [S530] F64: 126, Sample, 25, DMSO, 1, Lumos, 2	Found in Sample: [S578] F67: 126, Sample, 25, DMSO, 1, Exploris, 2	Found in Sample: [S538] F64: 130C, Sample, 25, DMSO, 1, Lumos, 3	Found in Sample: [S586] F67: 130C, Sample, 25, DMSO, 1, Exploris, 3	Found in Sample: [S531] F64: 127N, Sample, 35, DMSO, 1, Lumos, 2	Found in Sample: [S579] F67: 127N, Sample, 35, DMSO, 1, Exploris, 2	Found in Sample: [S539] F64: 131N, Sample, 35, DMSO, 1, Lumos, 3	Found in Sample: [S587] F67: 131N, Sample, 35, DMSO, 1, Exploris, 3	Found in Sample: [S532] F64: 127C, Sample, 39, DMSO, 1, Lumos, 2	Found in Sample: [S580] F67: 127C, Sample, 39, DMSO, 1, Exploris, 2	Found in Sample: [S540] F64: 131C, Sample, 39, DMSO, 1, Lumos, 3	Found in Sample: [S588] F67: 131C, Sample, 39, DMSO, 1, Exploris, 3	Found in Sample: [S533] F64: 128N, Sample, 50, DMSO, 1, Lumos, 2	Found in Sample: [S581] F67: 128N, Sample, 50, DMSO, 1, Exploris, 2	Found in Sample: [S541] F64: 132N, Sample, 50, DMSO, 1, Lumos, 3	Found in Sample: [S589] F67: 132N, Sample, 50, DMSO, 1, Exploris, 3	Found in Sample: [S534] F64: 128C, Sample, 55, DMSO, 1, Lumos, 2	Found in Sample: [S582] F67: 128C, Sample, 55, DMSO, 1, Exploris, 2	Found in Sample: [S542] F64: 132C, Sample, 55, DMSO, 1, Lumos, 3	Found in Sample: [S590] F67: 132C, Sample, 55, DMSO, 1, Exploris, 3	Found in Sample: [S535] F64: 129N, Sample, 61, DMSO, 1, Lumos, 2	Found in Sample: [S583] F67: 129N, Sample, 61, DMSO, 1, Exploris, 2	Found in Sample: [S543] F64: 133N, Sample, 61, DMSO, 1, Lumos, 3	Found in Sample: [S591] F67: 133N, Sample, 61, DMSO, 1, Exploris, 3	Found in Sample: [S536] F64: 129C, Sample, 75, DMSO, 1, Lumos, 2	Found in Sample: [S584] F67: 129C, Sample, 75, DMSO, 1, Exploris, 2	Found in Sample: [S544] F64: 133C, Sample, 75, DMSO, 1, Lumos, 3	Found in Sample: [S592] F67: 133C, Sample, 75, DMSO, 1, Exploris, 3	Found in Sample: [S537] F64: 130N, Sample, 90, DMSO, 1, Lumos, 2	Found in Sample: [S585] F67: 130N, Sample, 90, DMSO, 1, Exploris, 2	Found in Sample: [S545] F64: 134N, Sample, 90, DMSO, 1, Lumos, 3	Found in Sample: [S593] F67: 134N, Sample, 90, DMSO, 1, Exploris, 3	Found in Sample: [S546] F65: 126, Sample, 25, Tg, 1, Lumos, 2	Found in Sample: [S594] F68: 126, Sample, 25, Tg, 1, Exploris, 2	Found in Sample: [S554] F65: 130C, Sample, 25, Tg, 1, Lumos, 3	Found in Sample: [S602] F68: 130C, Sample, 25, Tg, 1, Exploris, 3	Found in Sample: [S562] F66: 126, Sample, 25, Tg, 3, Exploris, 2	Found in Sample: [S626] F70: 126, Sample, 25, Tg, 3, Lumos, 2	Found in Sample: [S570] F66: 130C, Sample, 25, Tg, 3, Exploris, 3	Found in Sample: [S634] F70: 130C, Sample, 25, Tg, 3, Lumos, 3	Found in Sample: [S610] F69: 126, Sample, 25, Tg, 6, Exploris, 2	Found in Sample: [S642] F71: 126, Sample, 25, Tg, 6, Lumos, 2	Found in Sample: [S618] F69: 130C, Sample, 25, Tg, 6, Exploris, 3	Found in Sample: [S650] F71: 130C, Sample, 25, Tg, 6, Lumos, 3	Found in Sample: [S547] F65: 127N, Sample, 35, Tg, 1, Lumos, 2	Found in Sample: [S595] F68: 127N, Sample, 35, Tg, 1, Exploris, 2	Found in Sample: [S555] F65: 131N, Sample, 35, Tg, 1, Lumos, 3	Found in Sample: [S603] F68: 131N, Sample, 35, Tg, 1, Exploris, 3	Found in Sample: [S563] F66: 127N, Sample, 35, Tg, 3, Exploris, 2	Found in Sample: [S627] F70: 127N, Sample, 35, Tg, 3, Lumos, 2	Found in Sample: [S571] F66: 131N, Sample, 35, Tg, 3, Exploris, 3	Found in Sample: [S635] F70: 131N, Sample, 35, Tg, 3, Lumos, 3	Found in Sample: [S611] F69: 127N, Sample, 35, Tg, 6, Exploris, 2	Found in Sample: [S643] F71: 127N, Sample, 35, Tg, 6, Lumos, 2	Found in Sample: [S619] F69: 131N, Sample, 35, Tg, 6, Exploris, 3	Found in Sample: [S651] F71: 131N, Sample, 35, Tg, 6, Lumos, 3	Found in Sample: [S548] F65: 127C, Sample, 39, Tg, 1, Lumos, 2	Found in Sample: [S596] F68: 127C, Sample, 39, Tg, 1, Exploris, 2	Found in Sample: [S556] F65: 131C, Sample, 39, Tg, 1, Lumos, 3	Found in Sample: [S604] F68: 131C, Sample, 39, Tg, 1, Exploris, 3	Found in Sample: [S564] F66: 127C, Sample, 39, Tg, 3, Exploris, 2	Found in Sample: [S628] F70: 127C, Sample, 39, Tg, 3, Lumos, 2	Found in Sample: [S572] F66: 131C, Sample, 39, Tg, 3, Exploris, 3	Found in Sample: [S636] F70: 131C, Sample, 39, Tg, 3, Lumos, 3	Found in Sample: [S612] F69: 127C, Sample, 39, Tg, 6, Exploris, 2	Found in Sample: [S644] F71: 127C, Sample, 39, Tg, 6, Lumos, 2	Found in Sample: [S620] F69: 131C, Sample, 39, Tg, 6, Exploris, 3	Found in Sample: [S652] F71: 131C, Sample, 39, Tg, 6, Lumos, 3	Found in Sample: [S549] F65: 128N, Sample, 50, Tg, 1, Lumos, 2	Found in Sample: [S597] F68: 128N, Sample, 50, Tg, 1, Exploris, 2	Found in Sample: [S557] F65: 132N, Sample, 50, Tg, 1, Lumos, 3	Found in Sample: [S605] F68: 132N, Sample, 50, Tg, 1, Exploris, 3	Found in Sample: [S565] F66: 128N, Sample, 50, Tg, 3, Exploris, 2	Found in Sample: [S629] F70: 128N, Sample, 50, Tg, 3, Lumos, 2	Found in Sample: [S573] F66: 132N, Sample, 50, Tg, 3, Exploris, 3	Found in Sample: [S637] F70: 132N, Sample, 50, Tg, 3, Lumos, 3	Found in Sample: [S613] F69: 128N, Sample, 50, Tg, 6, Exploris, 2	Found in Sample: [S645] F71: 128N, Sample, 50, Tg, 6, Lumos, 2	Found in Sample: [S621] F69: 132N, Sample, 50, Tg, 6, Exploris, 3	Found in Sample: [S653] F71: 132N, Sample, 50, Tg, 6, Lumos, 3	Found in Sample: [S550] F65: 128C, Sample, 55, Tg, 1, Lumos, 2	Found in Sample: [S598] F68: 128C, Sample, 55, Tg, 1, Exploris, 2	Found in Sample: [S558] F65: 132C, Sample, 55, Tg, 1, Lumos, 3	Found in Sample: [S606] F68: 132C, Sample, 55, Tg, 1, Exploris, 3	Found in Sample: [S566] F66: 128C, Sample, 55, Tg, 3, Exploris, 2	Found in Sample: [S630] F70: 128C, Sample, 55, Tg, 3, Lumos, 2	Found in Sample: [S574] F66: 132C, Sample, 55, Tg, 3, Exploris, 3	Found in Sample: [S638] F70: 132C, Sample, 55, Tg, 3, Lumos, 3	Found in Sample: [S614] F69: 128C, Sample, 55, Tg, 6, Exploris, 2	Found in Sample: [S646] F71: 128C, Sample, 55, Tg, 6, Lumos, 2	Found in Sample: [S622] F69: 132C, Sample, 55, Tg, 6, Exploris, 3	Found in Sample: [S654] F71: 132C, Sample, 55, Tg, 6, Lumos, 3	Found in Sample: [S551] F65: 129N, Sample, 61, Tg, 1, Lumos, 2	Found in Sample: [S599] F68: 129N, Sample, 61, Tg, 1, Exploris, 2	Found in Sample: [S559] F65: 133N, Sample, 61, Tg, 1, Lumos, 3	Found in Sample: [S607] F68: 133N, Sample, 61, Tg, 1, Exploris, 3	Found in Sample: [S567] F66: 129N, Sample, 61, Tg, 3, Exploris, 2	Found in Sample: [S631] F70: 129N, Sample, 61, Tg, 3, Lumos, 2	Found in Sample: [S575] F66: 133N, Sample, 61, Tg, 3, Exploris, 3	Found in Sample: [S639] F70: 133N, Sample, 61, Tg, 3, Lumos, 3	Found in Sample: [S615] F69: 129N, Sample, 61, Tg, 6, Exploris, 2	Found in Sample: [S647] F71: 129N, Sample, 61, Tg, 6, Lumos, 2	Found in Sample: [S623] F69: 133N, Sample, 61, Tg, 6, Exploris, 3	Found in Sample: [S655] F71: 133N, Sample, 61, Tg, 6, Lumos, 3	Found in Sample: [S552] F65: 129C, Sample, 75, Tg, 1, Lumos, 2	Found in Sample: [S600] F68: 129C, Sample, 75, Tg, 1, Exploris, 2	Found in Sample: [S560] F65: 133C, Sample, 75, Tg, 1, Lumos, 3	Found in Sample: [S608] F68: 133C, Sample, 75, Tg, 1, Exploris, 3	Found in Sample: [S568] F66: 129C, Sample, 75, Tg, 3, Exploris, 2	Found in Sample: [S632] F70: 129C, Sample, 75, Tg, 3, Lumos, 2	Found in Sample: [S576] F66: 133C, Sample, 75, Tg, 3, Exploris, 3	Found in Sample: [S640] F70: 133C, Sample, 75, Tg, 3, Lumos, 3	Found in Sample: [S616] F69: 129C, Sample, 75, Tg, 6, Exploris, 2	Found in Sample: [S648] F71: 129C, Sample, 75, Tg, 6, Lumos, 2	Found in Sample: [S624] F69: 133C, Sample, 75, Tg, 6, Exploris, 3	Found in Sample: [S656] F71: 133C, Sample, 75, Tg, 6, Lumos, 3	Found in Sample: [S553] F65: 130N, Sample, 90, Tg, 1, Lumos, 2	Found in Sample: [S601] F68: 130N, Sample, 90, Tg, 1, Exploris, 2	Found in Sample: [S561] F65: 134N, Sample, 90, Tg, 1, Lumos, 3	Found in Sample: [S609] F68: 134N, Sample, 90, Tg, 1, Exploris, 3	Found in Sample: [S569] F66: 130N, Sample, 90, Tg, 3, Exploris, 2	Found in Sample: [S633] F70: 130N, Sample, 90, Tg, 3, Lumos, 2	Found in Sample: [S577] F66: 134N, Sample, 90, Tg, 3, Exploris, 3	Found in Sample: [S641] F70: 134N, Sample, 90, Tg, 3, Lumos, 3	Found in Sample: [S617] F69: 130N, Sample, 90, Tg, 6, Exploris, 2	Found in Sample: [S649] F71: 130N, Sample, 90, Tg, 6, Lumos, 2	Found in Sample: [S625] F69: 134N, Sample, 90, Tg, 6, Exploris, 3	Found in Sample: [S657] F71: 134N, Sample, 90, Tg, 6, Lumos, 3	Confidence (by Search Engine): Sequest HT	Percolator q-Value (by Search Engine): Sequest HT	Percolator PEP (by Search Engine): Sequest HT	XCorr (by Search Engine): Sequest HT
	FALSE	High	[R].VSEPVLSLPVR.[R]	1xTMTpro [N-Term]	0.000275864	0.000120539	1	1	5	Q6P6C2	Q6P6C2 [239-249]		0	1499.91	390.7	414.5	328.3	355.9	322.4	334.2	146.9	175.5	95.3	135.6	110.3	101.3	55.9	44.2	41.3	32.9	352.6	383.3	261.7	288.3	228.5	281.8	382.1	354.4	263.9	263.2	263.4	265.3	369.2	371.5	299	267.6	289	263	156	235.4	140.5	155.7	132.2	119.7	141.7	121.1	123.4	104.3	81.7	74.5	95.1	90.8	80.9	71.8	60.4	31.9	60.4	34.2	59.2	48.7	56	28.2	35	26.6	44.4	43.8	34.5	18.9																			13.56	17.69					26.88	20.36					29.31	8.1					17.82	6.4					23.29	5.49					20.75	1.18					0.84	13.88					2.07	27.84				Not Found	High	Not Found	High	Not Found	High	Not Found	High	Not Found	High	Not Found	High	Not Found	High	Not Found	High	Not Found	High	Not Found	High	Not Found	High	Not Found	High	Not Found	High	Not Found	High	Not Found	High	Not Found	High	Not Found	High	Not Found	High	High	High	High	High	High	Not Found	High	Not Found	Not Found	High	Not Found	High	High	High	High	High	High	Not Found	High	Not Found	Not Found	High	Not Found	High	High	High	High	High	High	Not Found	High	Not Found	Not Found	High	Not Found	High	High	High	High	High	High	Not Found	High	Not Found	Not Found	High	Not Found	High	High	High	High	High	High	Not Found	High	Not Found	Not Found	High	Not Found	High	High	High	High	High	High	Not Found	High	Not Found	Not Found	High	Not Found	High	High	High	High	High	High	Not Found	High	Not Found	Not Found	High	Not Found	High	High	High	High	High	High	Not Found	High	Not Found	High	4.276e-05	8.423e-05	2.32
		Checked	Confidence	Identifying Node	PSM Ambiguity	Annotated Sequence	Modifications	# Proteins	Master Protein Accessions	Protein Accessions	# Missed Cleavages	Charge	DeltaScore	DeltaCn	Rank	Search Engine Rank	m/z [Da]	MH+ [Da]	Theo. MH+ [Da]	DeltaM [ppm]	Deltam/z [Da]	Activation Type	MS Order	Isolation Interference [%]	Average Reporter S/N	Comp. Voltage [V]	Ion Inject Time [ms]	RT [min]	First Scan	Spectrum File	File ID	Abundance: 126	Abundance: 127N	Abundance: 127C	Abundance: 128N	Abundance: 128C	Abundance: 129N	Abundance: 129C	Abundance: 130N	Abundance: 130C	Abundance: 131N	Abundance: 131C	Abundance: 132N	Abundance: 132C	Abundance: 133N	Abundance: 133C	Abundance: 134N	Quan Info	XCorr	# Protein Groups	Percolator q-Value	Percolator PEP
		FALSE	High	Sequest HT (A2)	Unambiguous	[R].vSEPVLSLPVR.[R]	N-Term(TMTpro)	1	Q6P6C2	Q6P6C2	0	2	0.5388	0	1	1	750.458	1499.91	1499.91	-1.81	-0.00136	HCD (High Energy Collision Dissociation)	MS2	0	192.8	-50	87	116.086	62623	2020_10_137_Wijeratne_CETSA-UPR-480TechRep_AB_F1-6.raw	F67.6	390.7	328.3	322.4	146.9	95.3	110.3	55.9	41.3	414.5	355.9	334.2	175.5	135.6	101.3	44.2	32.9		2.32	1	4.276e-05	8.423e-05
		FALSE	High	Sequest HT (A2)	Unambiguous	[R].vSEPVLSLPVR.[R]	N-Term(TMTpro)	1	Q6P6C2	Q6P6C2	0	2	0.635	0	1	1	750.459	1499.91	1499.91	-0.67	-0.0005	HCD (High Energy Collision Dissociation)	MS2	0	174.8	-50	87	113.53	61562	2020_10_137_Wijeratne_CETSA-UPR-480TechRep_EF_F1-6.raw	F66.6	288.1	319.9	369	159.5	145.7	93.8	59.6	45.1	326.9	304.3	283.4	148.8	100.3	72.4	44.1	35.9		2.74	1	5.434e-05	0.0001057
		FALSE	High	Sequest HT (A2)	Unambiguous	[R].vSEPVLSLPVR.[R]	N-Term(TMTpro)	1	Q6P6C2	Q6P6C2	0	2	0.6073	0	1	1	750.459	1499.91	1499.91	-0.86	-0.00065	HCD (High Energy Collision Dissociation)	MS2	15.5783	200.6	-50	87	114.316	62015	2020_10_137_Wijeratne_CETSA-UPR-480TechRep_CD_F1-6.raw	F68.6	352.6	382.1	369.2	156	141.7	95.1	60.4	35	383.3	354.4	371.5	235.4	121.1	90.8	34.2	26.6		2.47	1	0.0003077	0.002258
		FALSE	High	Sequest HT (A2)	Unambiguous	[R].vSEPVLSLPVR.[R]	N-Term(TMTpro)	1	Q6P6C2	Q6P6C2	0	2	0.595	0	1	1	750.46	1499.91	1499.91	0.74	0.00056	HCD (High Energy Collision Dissociation)	MS2	0	139.3	-50	87	114.466	61682	2020_10_137_Wijeratne_CETSA-UPR-480TechRep_GH_F1-7.raw	F69.9	228.5	263.4	289	132.2	81.7	60.4	56	34.5	281.8	265.3	263	119.7	74.5	31.9	28.2	18.9		2	1	0.0008608	0.006174
		FALSE	High	Sequest HT (A2)	Unambiguous	[R].vSEPVLSLPVR.[R]	N-Term(TMTpro)	1	Q6P6C2	Q6P6C2	0	2	0.5361	0	1	1	750.459	1499.91	1499.91	-0.33	-0.00025	HCD (High Energy Collision Dissociation)	MS2	0	142.7		23.636	96.1607	36363	010_2019_08_019_R_Wijeratne_021420_EF_F6.raw	F70.6	237.7	217.7	242.3	123.8	104.5	69.8	58.9	43.8	254.2	227.7	252.7	162.9	108.4	71.2	53.7	53.5		1.94	1	0.005919	0.06452
	FALSE	High	[K].GLYNEHTVDR.[A]	1xTMTpro [N-Term]	0.000594302	0.000129361	1	1	7	Q6P6C2	Q6P6C2 [117-126]		0	1507.78																			133.5	142.9					149.1	128					148.4	121.3					79.5	73.9					79.1	55.6					61.4	49.1					36	30.9					32.5	21.9																																																																				Not Found	High	Not Found	High	Not Found	High	Not Found	High	Not Found	High	Not Found	High	Not Found	High	Not Found	High	Not Found	High	Not Found	High	Not Found	High	Not Found	High	Not Found	High	Not Found	High	Not Found	High	Not Found	High	Not Found	High	Not Found	High	High	Not Found	High	Not Found	High	Not Found	High	Not Found	Not Found	High	Not Found	High	High	Not Found	High	Not Found	High	Not Found	High	Not Found	Not Found	High	Not Found	High	High	Not Found	High	Not Found	High	Not Found	High	Not Found	Not Found	High	Not Found	High	High	Not Found	High	Not Found	High	Not Found	High	Not Found	Not Found	High	Not Found	High	High	Not Found	High	Not Found	High	Not Found	High	Not Found	Not Found	High	Not Found	High	High	Not Found	High	Not Found	High	Not Found	High	Not Found	Not Found	High	Not Found	High	High	Not Found	High	Not Found	High	Not Found	High	Not Found	Not Found	High	Not Found	High	High	Not Found	High	Not Found	High	Not Found	High	Not Found	High	6.383e-05	0.0001583	4.37
		Checked	Confidence	Identifying Node	PSM Ambiguity	Annotated Sequence	Modifications	# Proteins	Master Protein Accessions	Protein Accessions	# Missed Cleavages	Charge	DeltaScore	DeltaCn	Rank	Search Engine Rank	m/z [Da]	MH+ [Da]	Theo. MH+ [Da]	DeltaM [ppm]	Deltam/z [Da]	Activation Type	MS Order	Isolation Interference [%]	Average Reporter S/N	Comp. Voltage [V]	Ion Inject Time [ms]	RT [min]	First Scan	Spectrum File	File ID	Abundance: 126	Abundance: 127N	Abundance: 127C	Abundance: 128N	Abundance: 128C	Abundance: 129N	Abundance: 129C	Abundance: 130N	Abundance: 130C	Abundance: 131N	Abundance: 131C	Abundance: 132N	Abundance: 132C	Abundance: 133N	Abundance: 133C	Abundance: 134N	Quan Info	XCorr	# Protein Groups	Percolator q-Value	Percolator PEP
		FALSE	High	Sequest HT (A2)	Unambiguous	[K].gLYNEHTVDR.[A]	N-Term(TMTpro)	1	Q6P6C2	Q6P6C2	0	3	0.6224	0	1	1	503.264	1507.78	1507.78	-3.82	-0.00192	HCD (High Energy Collision Dissociation)	MS2	45.0313	83.9	-50	77.946	27.1736	13409	2020_10_137_Wijeratne_CETSA-UPR-480TechRep_EF_F1-3.raw	F66.3	133.5	149.1	148.4	79.5	79.1	61.4	36	32.5	142.9	128	121.3	73.9	55.6	49.1	30.9	21.9		4.37	1	6.383e-05	0.0001583
		FALSE	High	Sequest HT (A2)	Unambiguous	[K].gLYNEHTVDR.[A]	N-Term(TMTpro)	1	Q6P6C2	Q6P6C2	0	3	0.4766	0	1	1	503.265	1507.78	1507.78	-1.88	-0.00095	HCD (High Energy Collision Dissociation)	MS2	78.3646	69.6	-50	87	31.5165	15159	2020_10_137_Wijeratne_CETSA-UPR-480TechRep_AB_F1-2.raw	F67.2	108.5	95.3	103.1	64.5	44.4	61.5	30.2	29.2	122.1	106.4	107.5	71.7	55.1	68.4	27.5	17.6		3.84	1	6.825e-05	0.0001981
		FALSE	High	Sequest HT (A2)	Unambiguous	[K].gLYNEHTVDR.[A]	N-Term(TMTpro)	1	Q6P6C2	Q6P6C2	0	3	0.5031	0	1	1	503.262	1507.77	1507.78	-6.72	-0.00338	HCD (High Energy Collision Dissociation)	MS2	73.2175	79.2	-50	68.181	27.2395	13596	2020_10_137_Wijeratne_CETSA-UPR-480TechRep_GH_F1-3.raw	F69.3	111.7	117.5	136.9	74.8	55.3	55.2	65.2	48.1	111.1	122.6	112.3	71.1	54.6	40.8	48.9	40.4		3.24	1	9.608e-05	0.0004507
		FALSE	High	Sequest HT (A2)	Unambiguous	[K].gLYNEHTVDR.[A]	N-Term(TMTpro)	1	Q6P6C2	Q6P6C2	0	3	0.4265	0	1	1	503.266	1507.78	1507.78	0.13	7e-05	HCD (High Energy Collision Dissociation)	MS2	69.7475	107.3	-50	87	26.5847	12973	2020_10_137_Wijeratne_CETSA-UPR-480TechRep_EF_F1-4.raw	F66.4	143.3	141.9	181.1	115.1	127.9	103.1	49.5	43.3	165.5	147.5	154.8	104.5	89.3	73	36.8	40		2.11	1	0.0001141	0.0006303
		FALSE	High	Sequest HT (A2)	Unambiguous	[K].gLYNEHTVDR.[A]	N-Term(TMTpro)	1	Q6P6C2	Q6P6C2	0	3	0.3725	0	1	1	503.264	1507.78	1507.78	-2.89	-0.00145	HCD (High Energy Collision Dissociation)	MS2	81.0002	47.3	-50	29.424	27.7828	13645	2020_10_137_Wijeratne_CETSA-UPR-480TechRep_GH_F1-2.raw	F69.2	63.2	66.3	83.1	44.8	32.4	32.4	32.5	15.8	67.6	77	73.3	46.1	40.5	27.5	23.8	30.6		3.06	1	0.0001926	0.001359
		FALSE	High	Sequest HT (A2)	Unambiguous	[K].gLYNEHTVDR.[A]	N-Term(TMTpro)	1	Q6P6C2	Q6P6C2	0	3	0.4629	0	1	1	503.261	1507.77	1507.78	-9.51	-0.00478	HCD (High Energy Collision Dissociation)	MS2	50.778	64.6	-50	53.38	28.1659	13787	2020_10_137_Wijeratne_CETSA-UPR-480TechRep_CD_F1-3.raw	F68.3	89.3	81.4	95.8	50.9	58.4	46.1	37.4	25.4	91.8	98	106.8	86.8	53.4	47.1	30.7	33.7		2.83	1	0.0002451	0.001782
		FALSE	High	Sequest HT (A2)	Unambiguous	[K].gLYNEHTVDR.[A]	N-Term(TMTpro)	1	Q6P6C2	Q6P6C2	0	3	0.3347	0	1	1	503.261	1507.77	1507.78	-9.48	-0.00477	HCD (High Energy Collision Dissociation)	MS2	59.5398	48.6	-50	24.303	28.0097	13775	2020_10_137_Wijeratne_CETSA-UPR-480TechRep_EF_F1-2.raw	F66.2	60.4	69.7	66.5	50.6	53.5	43.2	32	25.1	63.6	71.7	65.4	51.4	40.1	37.4	21.4	25.4		2.42	1	0.0004175	0.003327
	FALSE	High	[R].ILEMDKEENRR.[S]	1xTMTpro [K6]; 1xTMTpro [N-Term]	0.000752659	0.000163865	1	1	8	Q6P6C2	Q6P6C2 [339-349]		2	2041.14	533.8	529.5	456.7	526.3	448.9	453.2	226.7	238.5	134.5	182.7	149.5	157.5	86.6	89	75.4	54.9	428.4	433.7	149.5	167	339.7	425.9	421.5	417.3	154.1	153.4	408.5	422.1	421.1	406.2	160.6	126.4	427.4	384.4	249.4	337.7	100.5	91.1	202.6	187.4	235.8	224.7	113.1	66.2	115.3	146.4	172	204.7	82.6	59.1	117.1	84.2	151.3	113	46.6	39.5	100	73.3	122.8	125.7	39.1	30.5	59.9	56.4																																																																		Not Found	High	Not Found	High	Not Found	High	Not Found	High	Not Found	High	Not Found	High	Not Found	High	Not Found	High	Not Found	High	Not Found	High	Not Found	High	Not Found	High	Not Found	High	Not Found	High	Not Found	High	Not Found	High	Not Found	High	Not Found	High	High	Not Found	High	Not Found	High	Not Found	High	Not Found	Not Found	High	Not Found	High	High	Not Found	High	Not Found	High	Not Found	High	Not Found	Not Found	High	Not Found	High	High	Not Found	High	Not Found	High	Not Found	High	Not Found	Not Found	High	Not Found	High	High	Not Found	High	Not Found	High	Not Found	High	Not Found	Not Found	High	Not Found	High	High	Not Found	High	Not Found	High	Not Found	High	Not Found	Not Found	High	Not Found	High	High	Not Found	High	Not Found	High	Not Found	High	Not Found	Not Found	High	Not Found	High	High	Not Found	High	Not Found	High	Not Found	High	Not Found	Not Found	High	Not Found	High	High	Not Found	High	Not Found	High	Not Found	High	Not Found	High	6.654e-05	0.0001938	3.47
		Checked	Confidence	Identifying Node	PSM Ambiguity	Annotated Sequence	Modifications	# Proteins	Master Protein Accessions	Protein Accessions	# Missed Cleavages	Charge	DeltaScore	DeltaCn	Rank	Search Engine Rank	m/z [Da]	MH+ [Da]	Theo. MH+ [Da]	DeltaM [ppm]	Deltam/z [Da]	Activation Type	MS Order	Isolation Interference [%]	Average Reporter S/N	Comp. Voltage [V]	Ion Inject Time [ms]	RT [min]	First Scan	Spectrum File	File ID	Abundance: 126	Abundance: 127N	Abundance: 127C	Abundance: 128N	Abundance: 128C	Abundance: 129N	Abundance: 129C	Abundance: 130N	Abundance: 130C	Abundance: 131N	Abundance: 131C	Abundance: 132N	Abundance: 132C	Abundance: 133N	Abundance: 133C	Abundance: 134N	Quan Info	XCorr	# Protein Groups	Percolator q-Value	Percolator PEP
		FALSE	High	Sequest HT (A2)	Unambiguous	[R].iLEMDkEENRR.[S]	N-Term(TMTpro); K6(TMTpro)	1	Q6P6C2	Q6P6C2	2	4	0.513	0	1	1	511.039	2041.13	2041.14	-0.57	-0.00029	HCD (High Energy Collision Dissociation)	MS2	5.06934	147.6	-50	87	56.7148	29418	2020_10_137_Wijeratne_CETSA-UPR-480TechRep_CD_F1-5.raw	F68.5	225.7	218.3	229.7	135.5	123.2	81.6	90.8	77.2	228.2	207.4	211.5	179.5	123.3	102.5	60.8	66.8		3.47	1	6.654e-05	0.0001938
		FALSE	High	Sequest HT (A2)	Unambiguous	[R].iLEMDkEENRR.[S]	N-Term(TMTpro); K6(TMTpro)	1	Q6P6C2	Q6P6C2	2	4	0.3822	0	1	1	511.039	2041.13	2041.14	-0.8	-0.00041	HCD (High Energy Collision Dissociation)	MS2	52.4467	168.8	-50	87	54.932	28879	2020_10_137_Wijeratne_CETSA-UPR-480TechRep_EF_F1-4.raw	F66.4	308	301.6	312.6	150.3	149	102.2	62.4	47.7	316.5	288.4	270.1	141.6	94.1	72.7	48.9	34.5		1.91	1	0.0002583	0.001865
		FALSE	High	Sequest HT (A2)	Unambiguous	[R].iLEMDkEENRR.[S]	N-Term(TMTpro); K6(TMTpro)	1	Q6P6C2	Q6P6C2	2	4	0.4342	0	1	1	511.04	2041.14	2041.14	0.97	0.00049	HCD (High Energy Collision Dissociation)	MS2	42.6478	131.5	-50	87	55.9966	29391	2020_10_137_Wijeratne_CETSA-UPR-480TechRep_CD_F1-4.raw	F68.4	202.7	203.2	191.4	113.9	112.6	90.4	60.5	45.6	205.5	209.9	194.7	158.2	101.4	102.2	52.2	58.9		3.04	1	0.0005415	0.00414
		FALSE	High	Sequest HT (A2)	Unambiguous	[R].iLEMDkEENRR.[S]	N-Term(TMTpro); K6(TMTpro)	1	Q6P6C2	Q6P6C2	2	4	0.5015	0	1	1	511.039	2041.13	2041.14	-0.64	-0.00033	HCD (High Energy Collision Dissociation)	MS2	12.6361	98.7	-50	87	54.1954	28497	2020_10_137_Wijeratne_CETSA-UPR-480TechRep_EF_F1-5.raw	F66.5	149.5	154.1	160.6	100.5	113.1	82.6	46.6	39.1	167	153.4	126.4	91.1	66.2	59.1	39.5	30.5		3.33	1	0.000989	0.006889
		FALSE	High	Sequest HT (A2)	Unambiguous	[R].iLEMDkEENRR.[S]	N-Term(TMTpro); K6(TMTpro)	1	Q6P6C2	Q6P6C2	2	4	0.4308	0	1	1	511.038	2041.13	2041.14	-1.81	-0.00092	HCD (High Energy Collision Dissociation)	MS2	15.4159	113.9	-50	87	55.7128	29343	2020_10_137_Wijeratne_CETSA-UPR-480TechRep_GH_F1-5.raw	F69.6	170.6	194.4	208.2	111.8	59.6	71.5	54.6	30.2	205.3	207.9	194.1	105.8	86.6	48.2	39.9	32.9		2.53	1	0.001098	0.007588
		FALSE	High	Sequest HT (A2)	Unambiguous	[R].iLEMDkEENRR.[S]	N-Term(TMTpro); K6(TMTpro)	1	Q6P6C2	Q6P6C2	2	4	0.1961	0	1	1	511.04	2041.14	2041.14	0.54	0.00028	HCD (High Energy Collision Dissociation)	MS2	33.0498	108.1	-50	87	56.2842	29610	2020_10_137_Wijeratne_CETSA-UPR-480TechRep_GH_F1-4b.raw	F69.5	169.1	214.1	219.2	90.8	55.7	45.6	45.4	29.7	220.6	214.2	190.3	81.6	59.8	36	33.4	23.5		1.53	1	0.001367	0.009498
		FALSE	High	Sequest HT (A2)	Unambiguous	[R].iLEMDkEENRR.[S]	N-Term(TMTpro); K6(TMTpro)	1	Q6P6C2	Q6P6C2	2	4	0.3839	0	1	1	511.039	2041.14	2041.14	-0.28	-0.00014	HCD (High Energy Collision Dissociation)	MS2	35.2837	128.8	-50	87	57.5554	29823	2020_10_137_Wijeratne_CETSA-UPR-480TechRep_AB_F1-6.raw	F67.6	245.7	207.9	218.4	117.1	73.5	76	45.2	36.6	237.1	234.9	200.7	123.9	95	81.1	42.5	25.9		2.11	1	0.00182	0.01343
		FALSE	High	Sequest HT (A2)	Unambiguous	[R].iLEMDkEENRR.[S]	N-Term(TMTpro); K6(TMTpro)	1	Q6P6C2	Q6P6C2	2	4	0.3077	0	1	1	511.039	2041.14	2041.14	-0.02	-1e-05	HCD (High Energy Collision Dissociation)	MS2	43.2671	142.6	-50	87	58.8891	30763	2020_10_137_Wijeratne_CETSA-UPR-480TechRep_AB_F1-4.raw	F67.4	288.1	248.8	230.5	109.6	61	73.5	41.4	38.8	292.4	291.4	252.5	114.6	87.7	76.4	46.5	29		2.08	1	0.005718	0.06141
	FALSE	High	[K].YFFGEGYTYGAQLQK.[R]	1xTMTpro [K15]; 1xTMTpro [N-Term]	0.00163906	0.00025796	1	1	2	Q6P6C2	Q6P6C2 [133-147]		0	2380.25																	44.9	55.4	206.2	218.5			52.1	58	201.8	204.9			62.5	61.3	216.5	241.2			31.7	21.2	91.1	133.2			27.9	16.7	84.2	74.5			17.4	6.7	46.7	42			10	6.4	37.5	20.3			8.7	4.3	18.5	20.5																																																																				Not Found	Not Found	Not Found	Not Found	Not Found	Not Found	Not Found	Not Found	Not Found	Not Found	Not Found	Not Found	Not Found	Not Found	Not Found	Not Found	Not Found	Not Found	Not Found	Not Found	Not Found	Not Found	Not Found	Not Found	Not Found	Not Found	Not Found	Not Found	Not Found	Not Found	Not Found	Not Found	High	Not Found	High	Not Found	Not Found	High	Not Found	High	Not Found	Not Found	Not Found	Not Found	High	Not Found	High	Not Found	Not Found	High	Not Found	High	Not Found	Not Found	Not Found	Not Found	High	Not Found	High	Not Found	Not Found	High	Not Found	High	Not Found	Not Found	Not Found	Not Found	High	Not Found	High	Not Found	Not Found	High	Not Found	High	Not Found	Not Found	Not Found	Not Found	High	Not Found	High	Not Found	Not Found	High	Not Found	High	Not Found	Not Found	Not Found	Not Found	High	Not Found	High	Not Found	Not Found	High	Not Found	High	Not Found	Not Found	Not Found	Not Found	High	Not Found	High	Not Found	Not Found	High	Not Found	High	Not Found	Not Found	Not Found	Not Found	High	Not Found	High	Not Found	Not Found	High	Not Found	High	Not Found	Not Found	Not Found	Not Found	High	9.409e-05	0.0004026	3.05
		Checked	Confidence	Identifying Node	PSM Ambiguity	Annotated Sequence	Modifications	# Proteins	Master Protein Accessions	Protein Accessions	# Missed Cleavages	Charge	DeltaScore	DeltaCn	Rank	Search Engine Rank	m/z [Da]	MH+ [Da]	Theo. MH+ [Da]	DeltaM [ppm]	Deltam/z [Da]	Activation Type	MS Order	Isolation Interference [%]	Average Reporter S/N	Comp. Voltage [V]	Ion Inject Time [ms]	RT [min]	First Scan	Spectrum File	File ID	Abundance: 126	Abundance: 127N	Abundance: 127C	Abundance: 128N	Abundance: 128C	Abundance: 129N	Abundance: 129C	Abundance: 130N	Abundance: 130C	Abundance: 131N	Abundance: 131C	Abundance: 132N	Abundance: 132C	Abundance: 133N	Abundance: 133C	Abundance: 134N	Quan Info	XCorr	# Protein Groups	Percolator q-Value	Percolator PEP
		FALSE	High	Sequest HT (A2)	Unambiguous	[K].yFFGEGYTYGAQLQk.[R]	N-Term(TMTpro); K15(TMTpro)	1	Q6P6C2	Q6P6C2	0	3	0.5672	0	1	1	794.088	2380.25	2380.25	0.66	0.00052	HCD (High Energy Collision Dissociation)	MS2	10.8539	116.1		86	127.717	50377	010_2019_08_019_R_Wijeratne_021420_EF_F6.raw	F70.6	206.2	201.8	216.5	91.1	84.2	46.7	37.5	18.5	218.5	204.9	241.2	133.2	74.5	42	20.3	20.5		3.05	1	9.409e-05	0.0004026
		FALSE	High	Sequest HT (A2)	Unambiguous	[K].yFFGEGYTYGAQLQk.[R]	N-Term(TMTpro); K15(TMTpro)	1	Q6P6C2	Q6P6C2	0	3	0.6607	0	1	1	794.086	2380.24	2380.25	-1.63	-0.00129	HCD (High Energy Collision Dissociation)	MS2	35.3691	30.3		12.339	127.343	50050	010_2019_08_019_R_Wijeratne_021420_CD_F6.raw	F65.6	44.9	52.1	62.5	31.7	27.9	17.4	10	8.7	55.4	58	61.3	21.2	16.7	6.7	6.4	4.3		3.33	1	0.0001705	0.001168
	FALSE	High	[R].GSFSSENYWR.[K]	1xTMTpro [N-Term]	0.00410957	0.000497297	1	1	3	Q6P6C2	Q6P6C2 [360-369]		0	1536.74																	422.5	484.6	217.1	225.9			424.1	420.1	201.7	206.7			467.3	396.5	238.8	240.8			248.7	223.3	110.2	170.3			252.4	177.8	103.7	116.8			194.8	145.4	84.7	92.7			154.8	120.1	80.9	64.2			134.7	115.2	61.2	72.2																																																																				Not Found	Not Found	Not Found	Not Found	Not Found	Not Found	Not Found	Not Found	Not Found	Not Found	Not Found	Not Found	Not Found	Not Found	Not Found	Not Found	Not Found	Not Found	Not Found	Not Found	Not Found	Not Found	Not Found	Not Found	Not Found	Not Found	Not Found	Not Found	Not Found	Not Found	Not Found	Not Found	High	Not Found	High	Not Found	Not Found	High	Not Found	High	Not Found	Not Found	Not Found	Not Found	High	Not Found	High	Not Found	Not Found	High	Not Found	High	Not Found	Not Found	Not Found	Not Found	High	Not Found	High	Not Found	Not Found	High	Not Found	High	Not Found	Not Found	Not Found	Not Found	High	Not Found	High	Not Found	Not Found	High	Not Found	High	Not Found	Not Found	Not Found	Not Found	High	Not Found	High	Not Found	Not Found	High	Not Found	High	Not Found	Not Found	Not Found	Not Found	High	Not Found	High	Not Found	Not Found	High	Not Found	High	Not Found	Not Found	Not Found	Not Found	High	Not Found	High	Not Found	Not Found	High	Not Found	High	Not Found	Not Found	Not Found	Not Found	High	Not Found	High	Not Found	Not Found	High	Not Found	High	Not Found	Not Found	Not Found	Not Found	High	0.0001587	0.001091	1.85
		Checked	Confidence	Identifying Node	PSM Ambiguity	Annotated Sequence	Modifications	# Proteins	Master Protein Accessions	Protein Accessions	# Missed Cleavages	Charge	DeltaScore	DeltaCn	Rank	Search Engine Rank	m/z [Da]	MH+ [Da]	Theo. MH+ [Da]	DeltaM [ppm]	Deltam/z [Da]	Activation Type	MS Order	Isolation Interference [%]	Average Reporter S/N	Comp. Voltage [V]	Ion Inject Time [ms]	RT [min]	First Scan	Spectrum File	File ID	Abundance: 126	Abundance: 127N	Abundance: 127C	Abundance: 128N	Abundance: 128C	Abundance: 129N	Abundance: 129C	Abundance: 130N	Abundance: 130C	Abundance: 131N	Abundance: 131C	Abundance: 132N	Abundance: 132C	Abundance: 133N	Abundance: 133C	Abundance: 134N	Quan Info	XCorr	# Protein Groups	Percolator q-Value	Percolator PEP
		FALSE	High	Sequest HT (A2)	Unambiguous	[R].gSFSSENYWR.[K]	N-Term(TMTpro)	1	Q6P6C2	Q6P6C2	0	2	0.4811	0	1	1	768.874	1536.74	1536.74	0.36	0.00028	HCD (High Energy Collision Dissociation)	MS2	0	143		86	56.1728	19920	010_2019_08_019_R_Wijeratne_021420_EF_F5.raw	F70.5	217.1	201.7	238.8	110.2	103.7	84.7	80.9	61.2	225.9	206.7	240.8	170.3	116.8	92.7	64.2	72.2		1.85	1	0.0001587	0.001091
		FALSE	High	Sequest HT (A2)	Unambiguous	[R].gSFSSENYWR.[K]	N-Term(TMTpro)	1	Q6P6C2	Q6P6C2	0	2	0.4317	0	1	1	768.874	1536.74	1536.74	-0.24	-0.00018	HCD (High Energy Collision Dissociation)	MS2	0	133.5		86	55.258	19922	010_2019_08_019_R_Wijeratne_021420_CD_F5.raw	F65.5	201.4	208.2	220.7	122.8	128	101.8	80.6	67.3	224.5	201.1	184.1	115.3	84.7	77.9	60.6	57.4		1.39	1	0.005827	0.06305
		FALSE	High	Sequest HT (A2)	Unambiguous	[R].gSFSSENYWR.[K]	N-Term(TMTpro)	1	Q6P6C2	Q6P6C2	0	2	0.125	0	1	1	768.874	1536.74	1536.74	0.6	0.00046	HCD (High Energy Collision Dissociation)	MS2	0	140.4		86	56.2495	20688	010_2019_08_019_R_Wijeratne_021420_CD_F4.raw	F65.4	221.1	215.9	246.6	125.9	124.4	93	74.2	67.4	260.1	219	212.4	108	93.1	67.5	59.5	57.8		0.96	1	0.006848	0.07678
	FALSE	High	[R].SDYEEQQLQKEEEAR.[K]	1xTMTpro [K10]; 1xTMTpro [N-Term]	0.0136542	0.00200853	1	1	1	Q6P6C2	Q6P6C2 [69-83]		1	2490.26																			38.2	37.2					41.6	41					48.6	46.6					26.7	33.1					26.6	27					16.5	23					16.1	11					11	9.8																																																																				Not Found	Not Found	Not Found	Not Found	Not Found	Not Found	Not Found	Not Found	Not Found	Not Found	Not Found	Not Found	Not Found	Not Found	Not Found	Not Found	Not Found	Not Found	Not Found	Not Found	Not Found	Not Found	Not Found	Not Found	Not Found	Not Found	Not Found	Not Found	Not Found	Not Found	Not Found	Not Found	Not Found	Not Found	Not Found	Not Found	Not Found	High	Not Found	High	Not Found	Not Found	Not Found	Not Found	Not Found	Not Found	Not Found	Not Found	Not Found	High	Not Found	High	Not Found	Not Found	Not Found	Not Found	Not Found	Not Found	Not Found	Not Found	Not Found	High	Not Found	High	Not Found	Not Found	Not Found	Not Found	Not Found	Not Found	Not Found	Not Found	Not Found	High	Not Found	High	Not Found	Not Found	Not Found	Not Found	Not Found	Not Found	Not Found	Not Found	Not Found	High	Not Found	High	Not Found	Not Found	Not Found	Not Found	Not Found	Not Found	Not Found	Not Found	Not Found	High	Not Found	High	Not Found	Not Found	Not Found	Not Found	Not Found	Not Found	Not Found	Not Found	Not Found	High	Not Found	High	Not Found	Not Found	Not Found	Not Found	Not Found	Not Found	Not Found	Not Found	Not Found	High	Not Found	High	Not Found	Not Found	Not Found	Not Found	High	0.0006233	0.00456	1.51
		Checked	Confidence	Identifying Node	PSM Ambiguity	Annotated Sequence	Modifications	# Proteins	Master Protein Accessions	Protein Accessions	# Missed Cleavages	Charge	DeltaScore	DeltaCn	Rank	Search Engine Rank	m/z [Da]	MH+ [Da]	Theo. MH+ [Da]	DeltaM [ppm]	Deltam/z [Da]	Activation Type	MS Order	Isolation Interference [%]	Average Reporter S/N	Comp. Voltage [V]	Ion Inject Time [ms]	RT [min]	First Scan	Spectrum File	File ID	Abundance: 126	Abundance: 127N	Abundance: 127C	Abundance: 128N	Abundance: 128C	Abundance: 129N	Abundance: 129C	Abundance: 130N	Abundance: 130C	Abundance: 131N	Abundance: 131C	Abundance: 132N	Abundance: 132C	Abundance: 133N	Abundance: 133C	Abundance: 134N	Quan Info	XCorr	# Protein Groups	Percolator q-Value	Percolator PEP
		FALSE	High	Sequest HT (A2)	Unambiguous	[R].sDYEEQQLQkEEEAR.[K]	N-Term(TMTpro); K10(TMTpro)	1	Q6P6C2	Q6P6C2	1	3	0.3179	0	1	1	830.758	2490.26	2490.26	-0.12	-0.0001	HCD (High Energy Collision Dissociation)	MS2	42.2739	28.4		86	44.8816	15836	010_2019_08_019_R_Wijeratne_021420_EF_F1.raw	F70.1	38.2	41.6	48.6	26.7	26.6	16.5	16.1	11	37.2	41	46.6	33.1	27	23	11	9.8		1.51	1	0.0006233	0.00456
	FALSE	High	[R].SVLLPTHR.[R]	1xTMTpro [N-Term]	0.0160027	0.0022723	1	1	5	Q6P6C2	Q6P6C2 [350-357]		0	1226.75	96.5	104	85.2	89.3	85.7	94.5	54.6	65.9	33.1	51.9	40.9	46.2	23.6	21.2	17.4	15.2																																																																																																																		Not Found	High	Not Found	High	Not Found	High	Not Found	High	Not Found	High	Not Found	High	Not Found	High	Not Found	High	Not Found	High	Not Found	High	Not Found	High	Not Found	High	Not Found	High	Not Found	High	Not Found	High	Not Found	High	Not Found	High	Not Found	High	High	Not Found	High	Not Found	Not Found	Not Found	Not Found	Not Found	Not Found	High	Not Found	High	High	Not Found	High	Not Found	Not Found	Not Found	Not Found	Not Found	Not Found	High	Not Found	High	High	Not Found	High	Not Found	Not Found	Not Found	Not Found	Not Found	Not Found	High	Not Found	High	High	Not Found	High	Not Found	Not Found	Not Found	Not Found	Not Found	Not Found	High	Not Found	High	High	Not Found	High	Not Found	Not Found	Not Found	Not Found	Not Found	Not Found	High	Not Found	High	High	Not Found	High	Not Found	Not Found	Not Found	Not Found	Not Found	Not Found	High	Not Found	High	High	Not Found	High	Not Found	Not Found	Not Found	Not Found	Not Found	Not Found	High	Not Found	High	High	Not Found	High	Not Found	Not Found	Not Found	Not Found	Not Found	High	0.0007322	0.005456	3
		Checked	Confidence	Identifying Node	PSM Ambiguity	Annotated Sequence	Modifications	# Proteins	Master Protein Accessions	Protein Accessions	# Missed Cleavages	Charge	DeltaScore	DeltaCn	Rank	Search Engine Rank	m/z [Da]	MH+ [Da]	Theo. MH+ [Da]	DeltaM [ppm]	Deltam/z [Da]	Activation Type	MS Order	Isolation Interference [%]	Average Reporter S/N	Comp. Voltage [V]	Ion Inject Time [ms]	RT [min]	First Scan	Spectrum File	File ID	Abundance: 126	Abundance: 127N	Abundance: 127C	Abundance: 128N	Abundance: 128C	Abundance: 129N	Abundance: 129C	Abundance: 130N	Abundance: 130C	Abundance: 131N	Abundance: 131C	Abundance: 132N	Abundance: 132C	Abundance: 133N	Abundance: 133C	Abundance: 134N	Quan Info	XCorr	# Protein Groups	Percolator q-Value	Percolator PEP
		FALSE	High	Sequest HT (A2)	Unambiguous	[R].sVLLPTHR.[R]	N-Term(TMTpro)	1	Q6P6C2	Q6P6C2	0	3	0.5367	0	1	1	409.589	1226.75	1226.75	-1.56	-0.00064	HCD (High Energy Collision Dissociation)	MS2	64.4419	53.7	-50	87	39.444	20943	2020_10_137_Wijeratne_CETSA-UPR-480TechRep_EF_F1-8.raw	F66.8	70.5	84.1	81.4	50.6	52.4	33.7	29.1	28.6	80.7	76.1	75.4	72.4	33.1	36.7	22	31.7		3	1	0.0007322	0.005456
		FALSE	High	Sequest HT (A2)	Unambiguous	[R].sVLLPTHR.[R]	N-Term(TMTpro)	1	Q6P6C2	Q6P6C2	0	3	0.5231	0	1	1	409.589	1226.75	1226.75	-1.66	-0.00068	HCD (High Energy Collision Dissociation)	MS2	62.4585	64.1	-50	87	39.4458	21181	2020_10_137_Wijeratne_CETSA-UPR-480TechRep_CD_F1-8.raw	F68.8	81.6	89.7	106.4	55.7	48.7	37.9	41.5	17.2	108.8	89.4	102.9	94.5	38.3	45	36	32.7		3.25	1	0.001014	0.007085
		FALSE	High	Sequest HT (A2)	Unambiguous	[R].sVLLPTHR.[R]	N-Term(TMTpro)	1	Q6P6C2	Q6P6C2	0	3	0.5464	0	1	1	409.589	1226.75	1226.75	-1.03	-0.00042	HCD (High Energy Collision Dissociation)	MS2	18.3099	57.8	-50	87	43.9358	22853	2020_10_137_Wijeratne_CETSA-UPR-480TechRep_AB_F1-8.raw	F67.8	96.5	85.2	85.7	54.6	33.1	40.9	23.6	17.4	104	89.3	94.5	65.9	51.9	46.2	21.2	15.2		2.91	1	0.001114	0.007763
		FALSE	High	Sequest HT (A2)	Unambiguous	[R].sVLLPTHR.[R]	N-Term(TMTpro)	1	Q6P6C2	Q6P6C2	0	3	0.3502	0	1	1	409.591	1226.76	1226.75	3.44	0.00141	HCD (High Energy Collision Dissociation)	MS2	52.254	45.2	-50	87	43.2372	22244	2020_10_137_Wijeratne_CETSA-UPR-480TechRep_CD_F1-7.raw	F68.7	73.4	81.7	73.1	32.3	33.5	11.9	16	14.5	90.8	80.6	87.5	53.8	23.5	18.4	9.9	23		2.17	1	0.002283	0.01754
		FALSE	High	Sequest HT (A2)	Unambiguous	[R].sVLLPTHR.[R]	N-Term(TMTpro)	1	Q6P6C2	Q6P6C2	0	3	0.3869	0	1	1	409.588	1226.75	1226.75	-4.09	-0.00167	HCD (High Energy Collision Dissociation)	MS2	67.9165	69.8	-50	87	44.921	22746	2020_10_137_Wijeratne_CETSA-UPR-480TechRep_AB_F1-7.raw	F67.7	112.5	99.4	96	74.3	41.6	58.5	43.2	31.6	131.9	122.4	119.9	59.6	44.4	27	26.6	27.7		1.68	1	0.004989	0.0519
	FALSE	High	[K].SLSSSVLPPSYASDR.[L]	1xTMTpro [N-Term]	0.097483	0.00898472	1	1	1	Q6P6C2	Q6P6C2 [296-310]		0	1869.99																																																																																																																																	No Quan Values	Not Found	Not Found	Not Found	Not Found	Not Found	Not Found	Not Found	Not Found	Not Found	Not Found	Not Found	Not Found	Not Found	Not Found	Not Found	Not Found	Not Found	Not Found	Not Found	Not Found	Not Found	Not Found	Not Found	Not Found	Not Found	Not Found	Not Found	Not Found	Not Found	Not Found	Not Found	Not Found	High	Not Found	High	Not Found	Not Found	Not Found	Not Found	Not Found	Not Found	Not Found	Not Found	Not Found	High	Not Found	High	Not Found	Not Found	Not Found	Not Found	Not Found	Not Found	Not Found	Not Found	Not Found	High	Not Found	High	Not Found	Not Found	Not Found	Not Found	Not Found	Not Found	Not Found	Not Found	Not Found	High	Not Found	High	Not Found	Not Found	Not Found	Not Found	Not Found	Not Found	Not Found	Not Found	Not Found	High	Not Found	High	Not Found	Not Found	Not Found	Not Found	Not Found	Not Found	Not Found	Not Found	Not Found	High	Not Found	High	Not Found	Not Found	Not Found	Not Found	Not Found	Not Found	Not Found	Not Found	Not Found	High	Not Found	High	Not Found	Not Found	Not Found	Not Found	Not Found	Not Found	Not Found	Not Found	Not Found	High	Not Found	High	Not Found	Not Found	Not Found	Not Found	Not Found	Not Found	Not Found	Not Found	Not Found	High	0.00318	0.02875	2.07
		Checked	Confidence	Identifying Node	PSM Ambiguity	Annotated Sequence	Modifications	# Proteins	Master Protein Accessions	Protein Accessions	# Missed Cleavages	Charge	DeltaScore	DeltaCn	Rank	Search Engine Rank	m/z [Da]	MH+ [Da]	Theo. MH+ [Da]	DeltaM [ppm]	Deltam/z [Da]	Activation Type	MS Order	Isolation Interference [%]	Average Reporter S/N	Comp. Voltage [V]	Ion Inject Time [ms]	RT [min]	First Scan	Spectrum File	File ID	Abundance: 126	Abundance: 127N	Abundance: 127C	Abundance: 128N	Abundance: 128C	Abundance: 129N	Abundance: 129C	Abundance: 130N	Abundance: 130C	Abundance: 131N	Abundance: 131C	Abundance: 132N	Abundance: 132C	Abundance: 133N	Abundance: 133C	Abundance: 134N	Quan Info	XCorr	# Protein Groups	Percolator q-Value	Percolator PEP
		FALSE	High	Sequest HT (A2)	Unambiguous	[K].sLSSSVLPPSYASDR.[L]	N-Term(TMTpro)	1	Q6P6C2	Q6P6C2	0	3	0.4493	0	1	1	624	1869.99	1869.99	-1.25	-0.00078	HCD (High Energy Collision Dissociation)	MS2	60.6026	181.4		78.621	74.6055	27270	010_2019_08_019_R_Wijeratne_021420_CD_F6.raw	F65.6	226.5	253	393.6	217	149.1	105.4	105.1	112.1	308.4	247.5	231.6	135.9	118.8	82.2	81.6	134.5		2.07	1	0.00318	0.02875
FALSE	High	Master Protein	O60443	Gasdermin-E OS=Homo sapiens OX=9606 GN=GSDME PE=1 SV=2	0	24.087	11	4	28	4	496	54.5	5.17	59.05	4	113.4	143	112.2	128.7	121.8	132	61.2	65.4	31.9	46.2	31.1	30	19	21.6	18.6	10.5	81.1	92.9	119.6	137.2	69.8	83.7	88	98	121.5	128.3	69.6	82.6	104.4	100.4	135.7	132.2	87.7	79.7	39.9	55.8	67.5	67.3	40.6	36.7	36.1	27.9	51.1	42.4	22.1	29.2	18.8	18.1	23	25.5	19.3	13.4	17.4	12.3	22.5	17.1	21	13.6	14.8	13.2	14.5	16.4	13.7	14.8	105.72	103.1	99.69	104.45	96.98	97.07	99.04	105.09	100.7	93.82	85.07	102.36	103.2	89.02	106.19	114.41	112.23	108.33	83.01	83.42	0.51	0.68	106.76	104.45	82.1	86.92	4.88	0.26	95.45	106.29	94.11	68.96	7.65	5.94	100.12	105.13	86.61	69.02	11.47	0.58	97.36	107.02	93.38	70.64	19.66	4.84	84.73	100.07	96.53	74.59	30	17.81	93.16	94.56	77.93	74.58	20.01	9.36	77.14	91.56	84.38	60.39	12.3	26.22	High	High	High	High	High	High	High	High	High	High	High	High	High	High	High	High	High	High	High	High	High	High	High	High	High	High	High	High	High	High	High	High	High	High	High	High	High	High	High	High	High	High	High	High	High	High	High	High	High	High	High	High	High	High	High	High	High	High	High	High	High	High	High	High	High	High	High	High	High	High	High	High	High	High	High	High	High	High	High	High	High	High	High	High	High	High	High	High	High	High	High	High	High	High	High	High	High	High	High	High	High	High	High	High	High	High	High	High	High	High	High	High	High	High	High	High	High	High	High	High	High	High	High	High	High	High	High	High	1
	Checked	Confidence	Annotated Sequence	Modifications	Qvality PEP	Qvality q-value	# Protein Groups	# Proteins	# PSMs	Master Protein Accessions	Positions in Master Proteins	Modifications in Master Proteins	# Missed Cleavages	Theo. MH+ [Da]	Abundances (Grouped): DMSO, 25, 1hr, Rep 1	Abundances (Grouped): DMSO, 25, 1hr, Rep 2	Abundances (Grouped): DMSO, 35, 1hr, Rep 1	Abundances (Grouped): DMSO, 35, 1hr, Rep 2	Abundances (Grouped): DMSO, 39, 1hr, Rep 1	Abundances (Grouped): DMSO, 39, 1hr, Rep 2	Abundances (Grouped): DMSO, 50, 1hr, Rep 1	Abundances (Grouped): DMSO, 50, 1hr, Rep 2	Abundances (Grouped): DMSO, 55, 1hr, Rep 1	Abundances (Grouped): DMSO, 55, 1hr, Rep 2	Abundances (Grouped): DMSO, 61, 1hr, Rep 1	Abundances (Grouped): DMSO, 61, 1hr, Rep 2	Abundances (Grouped): DMSO, 75, 1hr, Rep 1	Abundances (Grouped): DMSO, 75, 1hr, Rep 2	Abundances (Grouped): DMSO, 90, 1hr, Rep 1	Abundances (Grouped): DMSO, 90, 1hr, Rep 2	Abundances (Grouped): Tg, 25, 1hr, Rep 1	Abundances (Grouped): Tg, 25, 1hr, Rep 2	Abundances (Grouped): Tg, 25, 3hr, Rep 1	Abundances (Grouped): Tg, 25, 3hr, Rep 2	Abundances (Grouped): Tg, 25, 6hr, Rep 1	Abundances (Grouped): Tg, 25, 6hr, Rep 2	Abundances (Grouped): Tg, 35, 1hr, Rep 1	Abundances (Grouped): Tg, 35, 1hr, Rep 2	Abundances (Grouped): Tg, 35, 3hr, Rep 1	Abundances (Grouped): Tg, 35, 3hr, Rep 2	Abundances (Grouped): Tg, 35, 6hr, Rep 1	Abundances (Grouped): Tg, 35, 6hr, Rep 2	Abundances (Grouped): Tg, 39, 1hr, Rep 1	Abundances (Grouped): Tg, 39, 1hr, Rep 2	Abundances (Grouped): Tg, 39, 3hr, Rep 1	Abundances (Grouped): Tg, 39, 3hr, Rep 2	Abundances (Grouped): Tg, 39, 6hr, Rep 1	Abundances (Grouped): Tg, 39, 6hr, Rep 2	Abundances (Grouped): Tg, 50, 1hr, Rep 1	Abundances (Grouped): Tg, 50, 1hr, Rep 2	Abundances (Grouped): Tg, 50, 3hr, Rep 1	Abundances (Grouped): Tg, 50, 3hr, Rep 2	Abundances (Grouped): Tg, 50, 6hr, Rep 1	Abundances (Grouped): Tg, 50, 6hr, Rep 2	Abundances (Grouped): Tg, 55, 1hr, Rep 1	Abundances (Grouped): Tg, 55, 1hr, Rep 2	Abundances (Grouped): Tg, 55, 3hr, Rep 1	Abundances (Grouped): Tg, 55, 3hr, Rep 2	Abundances (Grouped): Tg, 55, 6hr, Rep 1	Abundances (Grouped): Tg, 55, 6hr, Rep 2	Abundances (Grouped): Tg, 61, 1hr, Rep 1	Abundances (Grouped): Tg, 61, 1hr, Rep 2	Abundances (Grouped): Tg, 61, 3hr, Rep 1	Abundances (Grouped): Tg, 61, 3hr, Rep 2	Abundances (Grouped): Tg, 61, 6hr, Rep 1	Abundances (Grouped): Tg, 61, 6hr, Rep 2	Abundances (Grouped): Tg, 75, 1hr, Rep 1	Abundances (Grouped): Tg, 75, 1hr, Rep 2	Abundances (Grouped): Tg, 75, 3hr, Rep 1	Abundances (Grouped): Tg, 75, 3hr, Rep 2	Abundances (Grouped): Tg, 75, 6hr, Rep 1	Abundances (Grouped): Tg, 75, 6hr, Rep 2	Abundances (Grouped): Tg, 90, 1hr, Rep 1	Abundances (Grouped): Tg, 90, 1hr, Rep 2	Abundances (Grouped): Tg, 90, 3hr, Rep 1	Abundances (Grouped): Tg, 90, 3hr, Rep 2	Abundances (Grouped): Tg, 90, 6hr, Rep 1	Abundances (Grouped): Tg, 90, 6hr, Rep 2	Abundances (Grouped) CV [%]: DMSO, 25, 1hr, Rep 1	Abundances (Grouped) CV [%]: DMSO, 25, 1hr, Rep 2	Abundances (Grouped) CV [%]: DMSO, 35, 1hr, Rep 1	Abundances (Grouped) CV [%]: DMSO, 35, 1hr, Rep 2	Abundances (Grouped) CV [%]: DMSO, 39, 1hr, Rep 1	Abundances (Grouped) CV [%]: DMSO, 39, 1hr, Rep 2	Abundances (Grouped) CV [%]: DMSO, 50, 1hr, Rep 1	Abundances (Grouped) CV [%]: DMSO, 50, 1hr, Rep 2	Abundances (Grouped) CV [%]: DMSO, 55, 1hr, Rep 1	Abundances (Grouped) CV [%]: DMSO, 55, 1hr, Rep 2	Abundances (Grouped) CV [%]: DMSO, 61, 1hr, Rep 1	Abundances (Grouped) CV [%]: DMSO, 61, 1hr, Rep 2	Abundances (Grouped) CV [%]: DMSO, 75, 1hr, Rep 1	Abundances (Grouped) CV [%]: DMSO, 75, 1hr, Rep 2	Abundances (Grouped) CV [%]: DMSO, 90, 1hr, Rep 1	Abundances (Grouped) CV [%]: DMSO, 90, 1hr, Rep 2	Abundances (Grouped) CV [%]: Tg, 25, 1hr, Rep 1	Abundances (Grouped) CV [%]: Tg, 25, 1hr, Rep 2	Abundances (Grouped) CV [%]: Tg, 25, 3hr, Rep 1	Abundances (Grouped) CV [%]: Tg, 25, 3hr, Rep 2	Abundances (Grouped) CV [%]: Tg, 25, 6hr, Rep 1	Abundances (Grouped) CV [%]: Tg, 25, 6hr, Rep 2	Abundances (Grouped) CV [%]: Tg, 35, 1hr, Rep 1	Abundances (Grouped) CV [%]: Tg, 35, 1hr, Rep 2	Abundances (Grouped) CV [%]: Tg, 35, 3hr, Rep 1	Abundances (Grouped) CV [%]: Tg, 35, 3hr, Rep 2	Abundances (Grouped) CV [%]: Tg, 35, 6hr, Rep 1	Abundances (Grouped) CV [%]: Tg, 35, 6hr, Rep 2	Abundances (Grouped) CV [%]: Tg, 39, 1hr, Rep 1	Abundances (Grouped) CV [%]: Tg, 39, 1hr, Rep 2	Abundances (Grouped) CV [%]: Tg, 39, 3hr, Rep 1	Abundances (Grouped) CV [%]: Tg, 39, 3hr, Rep 2	Abundances (Grouped) CV [%]: Tg, 39, 6hr, Rep 1	Abundances (Grouped) CV [%]: Tg, 39, 6hr, Rep 2	Abundances (Grouped) CV [%]: Tg, 50, 1hr, Rep 1	Abundances (Grouped) CV [%]: Tg, 50, 1hr, Rep 2	Abundances (Grouped) CV [%]: Tg, 50, 3hr, Rep 1	Abundances (Grouped) CV [%]: Tg, 50, 3hr, Rep 2	Abundances (Grouped) CV [%]: Tg, 50, 6hr, Rep 1	Abundances (Grouped) CV [%]: Tg, 50, 6hr, Rep 2	Abundances (Grouped) CV [%]: Tg, 55, 1hr, Rep 1	Abundances (Grouped) CV [%]: Tg, 55, 1hr, Rep 2	Abundances (Grouped) CV [%]: Tg, 55, 3hr, Rep 1	Abundances (Grouped) CV [%]: Tg, 55, 3hr, Rep 2	Abundances (Grouped) CV [%]: Tg, 55, 6hr, Rep 1	Abundances (Grouped) CV [%]: Tg, 55, 6hr, Rep 2	Abundances (Grouped) CV [%]: Tg, 61, 1hr, Rep 1	Abundances (Grouped) CV [%]: Tg, 61, 1hr, Rep 2	Abundances (Grouped) CV [%]: Tg, 61, 3hr, Rep 1	Abundances (Grouped) CV [%]: Tg, 61, 3hr, Rep 2	Abundances (Grouped) CV [%]: Tg, 61, 6hr, Rep 1	Abundances (Grouped) CV [%]: Tg, 61, 6hr, Rep 2	Abundances (Grouped) CV [%]: Tg, 75, 1hr, Rep 1	Abundances (Grouped) CV [%]: Tg, 75, 1hr, Rep 2	Abundances (Grouped) CV [%]: Tg, 75, 3hr, Rep 1	Abundances (Grouped) CV [%]: Tg, 75, 3hr, Rep 2	Abundances (Grouped) CV [%]: Tg, 75, 6hr, Rep 1	Abundances (Grouped) CV [%]: Tg, 75, 6hr, Rep 2	Abundances (Grouped) CV [%]: Tg, 90, 1hr, Rep 1	Abundances (Grouped) CV [%]: Tg, 90, 1hr, Rep 2	Abundances (Grouped) CV [%]: Tg, 90, 3hr, Rep 1	Abundances (Grouped) CV [%]: Tg, 90, 3hr, Rep 2	Abundances (Grouped) CV [%]: Tg, 90, 6hr, Rep 1	Abundances (Grouped) CV [%]: Tg, 90, 6hr, Rep 2	Quan Info	Found in Sample: [S530] F64: 126, Sample, 25, DMSO, 1, Lumos, 2	Found in Sample: [S578] F67: 126, Sample, 25, DMSO, 1, Exploris, 2	Found in Sample: [S538] F64: 130C, Sample, 25, DMSO, 1, Lumos, 3	Found in Sample: [S586] F67: 130C, Sample, 25, DMSO, 1, Exploris, 3	Found in Sample: [S531] F64: 127N, Sample, 35, DMSO, 1, Lumos, 2	Found in Sample: [S579] F67: 127N, Sample, 35, DMSO, 1, Exploris, 2	Found in Sample: [S539] F64: 131N, Sample, 35, DMSO, 1, Lumos, 3	Found in Sample: [S587] F67: 131N, Sample, 35, DMSO, 1, Exploris, 3	Found in Sample: [S532] F64: 127C, Sample, 39, DMSO, 1, Lumos, 2	Found in Sample: [S580] F67: 127C, Sample, 39, DMSO, 1, Exploris, 2	Found in Sample: [S540] F64: 131C, Sample, 39, DMSO, 1, Lumos, 3	Found in Sample: [S588] F67: 131C, Sample, 39, DMSO, 1, Exploris, 3	Found in Sample: [S533] F64: 128N, Sample, 50, DMSO, 1, Lumos, 2	Found in Sample: [S581] F67: 128N, Sample, 50, DMSO, 1, Exploris, 2	Found in Sample: [S541] F64: 132N, Sample, 50, DMSO, 1, Lumos, 3	Found in Sample: [S589] F67: 132N, Sample, 50, DMSO, 1, Exploris, 3	Found in Sample: [S534] F64: 128C, Sample, 55, DMSO, 1, Lumos, 2	Found in Sample: [S582] F67: 128C, Sample, 55, DMSO, 1, Exploris, 2	Found in Sample: [S542] F64: 132C, Sample, 55, DMSO, 1, Lumos, 3	Found in Sample: [S590] F67: 132C, Sample, 55, DMSO, 1, Exploris, 3	Found in Sample: [S535] F64: 129N, Sample, 61, DMSO, 1, Lumos, 2	Found in Sample: [S583] F67: 129N, Sample, 61, DMSO, 1, Exploris, 2	Found in Sample: [S543] F64: 133N, Sample, 61, DMSO, 1, Lumos, 3	Found in Sample: [S591] F67: 133N, Sample, 61, DMSO, 1, Exploris, 3	Found in Sample: [S536] F64: 129C, Sample, 75, DMSO, 1, Lumos, 2	Found in Sample: [S584] F67: 129C, Sample, 75, DMSO, 1, Exploris, 2	Found in Sample: [S544] F64: 133C, Sample, 75, DMSO, 1, Lumos, 3	Found in Sample: [S592] F67: 133C, Sample, 75, DMSO, 1, Exploris, 3	Found in Sample: [S537] F64: 130N, Sample, 90, DMSO, 1, Lumos, 2	Found in Sample: [S585] F67: 130N, Sample, 90, DMSO, 1, Exploris, 2	Found in Sample: [S545] F64: 134N, Sample, 90, DMSO, 1, Lumos, 3	Found in Sample: [S593] F67: 134N, Sample, 90, DMSO, 1, Exploris, 3	Found in Sample: [S546] F65: 126, Sample, 25, Tg, 1, Lumos, 2	Found in Sample: [S594] F68: 126, Sample, 25, Tg, 1, Exploris, 2	Found in Sample: [S554] F65: 130C, Sample, 25, Tg, 1, Lumos, 3	Found in Sample: [S602] F68: 130C, Sample, 25, Tg, 1, Exploris, 3	Found in Sample: [S562] F66: 126, Sample, 25, Tg, 3, Exploris, 2	Found in Sample: [S626] F70: 126, Sample, 25, Tg, 3, Lumos, 2	Found in Sample: [S570] F66: 130C, Sample, 25, Tg, 3, Exploris, 3	Found in Sample: [S634] F70: 130C, Sample, 25, Tg, 3, Lumos, 3	Found in Sample: [S610] F69: 126, Sample, 25, Tg, 6, Exploris, 2	Found in Sample: [S642] F71: 126, Sample, 25, Tg, 6, Lumos, 2	Found in Sample: [S618] F69: 130C, Sample, 25, Tg, 6, Exploris, 3	Found in Sample: [S650] F71: 130C, Sample, 25, Tg, 6, Lumos, 3	Found in Sample: [S547] F65: 127N, Sample, 35, Tg, 1, Lumos, 2	Found in Sample: [S595] F68: 127N, Sample, 35, Tg, 1, Exploris, 2	Found in Sample: [S555] F65: 131N, Sample, 35, Tg, 1, Lumos, 3	Found in Sample: [S603] F68: 131N, Sample, 35, Tg, 1, Exploris, 3	Found in Sample: [S563] F66: 127N, Sample, 35, Tg, 3, Exploris, 2	Found in Sample: [S627] F70: 127N, Sample, 35, Tg, 3, Lumos, 2	Found in Sample: [S571] F66: 131N, Sample, 35, Tg, 3, Exploris, 3	Found in Sample: [S635] F70: 131N, Sample, 35, Tg, 3, Lumos, 3	Found in Sample: [S611] F69: 127N, Sample, 35, Tg, 6, Exploris, 2	Found in Sample: [S643] F71: 127N, Sample, 35, Tg, 6, Lumos, 2	Found in Sample: [S619] F69: 131N, Sample, 35, Tg, 6, Exploris, 3	Found in Sample: [S651] F71: 131N, Sample, 35, Tg, 6, Lumos, 3	Found in Sample: [S548] F65: 127C, Sample, 39, Tg, 1, Lumos, 2	Found in Sample: [S596] F68: 127C, Sample, 39, Tg, 1, Exploris, 2	Found in Sample: [S556] F65: 131C, Sample, 39, Tg, 1, Lumos, 3	Found in Sample: [S604] F68: 131C, Sample, 39, Tg, 1, Exploris, 3	Found in Sample: [S564] F66: 127C, Sample, 39, Tg, 3, Exploris, 2	Found in Sample: [S628] F70: 127C, Sample, 39, Tg, 3, Lumos, 2	Found in Sample: [S572] F66: 131C, Sample, 39, Tg, 3, Exploris, 3	Found in Sample: [S636] F70: 131C, Sample, 39, Tg, 3, Lumos, 3	Found in Sample: [S612] F69: 127C, Sample, 39, Tg, 6, Exploris, 2	Found in Sample: [S644] F71: 127C, Sample, 39, Tg, 6, Lumos, 2	Found in Sample: [S620] F69: 131C, Sample, 39, Tg, 6, Exploris, 3	Found in Sample: [S652] F71: 131C, Sample, 39, Tg, 6, Lumos, 3	Found in Sample: [S549] F65: 128N, Sample, 50, Tg, 1, Lumos, 2	Found in Sample: [S597] F68: 128N, Sample, 50, Tg, 1, Exploris, 2	Found in Sample: [S557] F65: 132N, Sample, 50, Tg, 1, Lumos, 3	Found in Sample: [S605] F68: 132N, Sample, 50, Tg, 1, Exploris, 3	Found in Sample: [S565] F66: 128N, Sample, 50, Tg, 3, Exploris, 2	Found in Sample: [S629] F70: 128N, Sample, 50, Tg, 3, Lumos, 2	Found in Sample: [S573] F66: 132N, Sample, 50, Tg, 3, Exploris, 3	Found in Sample: [S637] F70: 132N, Sample, 50, Tg, 3, Lumos, 3	Found in Sample: [S613] F69: 128N, Sample, 50, Tg, 6, Exploris, 2	Found in Sample: [S645] F71: 128N, Sample, 50, Tg, 6, Lumos, 2	Found in Sample: [S621] F69: 132N, Sample, 50, Tg, 6, Exploris, 3	Found in Sample: [S653] F71: 132N, Sample, 50, Tg, 6, Lumos, 3	Found in Sample: [S550] F65: 128C, Sample, 55, Tg, 1, Lumos, 2	Found in Sample: [S598] F68: 128C, Sample, 55, Tg, 1, Exploris, 2	Found in Sample: [S558] F65: 132C, Sample, 55, Tg, 1, Lumos, 3	Found in Sample: [S606] F68: 132C, Sample, 55, Tg, 1, Exploris, 3	Found in Sample: [S566] F66: 128C, Sample, 55, Tg, 3, Exploris, 2	Found in Sample: [S630] F70: 128C, Sample, 55, Tg, 3, Lumos, 2	Found in Sample: [S574] F66: 132C, Sample, 55, Tg, 3, Exploris, 3	Found in Sample: [S638] F70: 132C, Sample, 55, Tg, 3, Lumos, 3	Found in Sample: [S614] F69: 128C, Sample, 55, Tg, 6, Exploris, 2	Found in Sample: [S646] F71: 128C, Sample, 55, Tg, 6, Lumos, 2	Found in Sample: [S622] F69: 132C, Sample, 55, Tg, 6, Exploris, 3	Found in Sample: [S654] F71: 132C, Sample, 55, Tg, 6, Lumos, 3	Found in Sample: [S551] F65: 129N, Sample, 61, Tg, 1, Lumos, 2	Found in Sample: [S599] F68: 129N, Sample, 61, Tg, 1, Exploris, 2	Found in Sample: [S559] F65: 133N, Sample, 61, Tg, 1, Lumos, 3	Found in Sample: [S607] F68: 133N, Sample, 61, Tg, 1, Exploris, 3	Found in Sample: [S567] F66: 129N, Sample, 61, Tg, 3, Exploris, 2	Found in Sample: [S631] F70: 129N, Sample, 61, Tg, 3, Lumos, 2	Found in Sample: [S575] F66: 133N, Sample, 61, Tg, 3, Exploris, 3	Found in Sample: [S639] F70: 133N, Sample, 61, Tg, 3, Lumos, 3	Found in Sample: [S615] F69: 129N, Sample, 61, Tg, 6, Exploris, 2	Found in Sample: [S647] F71: 129N, Sample, 61, Tg, 6, Lumos, 2	Found in Sample: [S623] F69: 133N, Sample, 61, Tg, 6, Exploris, 3	Found in Sample: [S655] F71: 133N, Sample, 61, Tg, 6, Lumos, 3	Found in Sample: [S552] F65: 129C, Sample, 75, Tg, 1, Lumos, 2	Found in Sample: [S600] F68: 129C, Sample, 75, Tg, 1, Exploris, 2	Found in Sample: [S560] F65: 133C, Sample, 75, Tg, 1, Lumos, 3	Found in Sample: [S608] F68: 133C, Sample, 75, Tg, 1, Exploris, 3	Found in Sample: [S568] F66: 129C, Sample, 75, Tg, 3, Exploris, 2	Found in Sample: [S632] F70: 129C, Sample, 75, Tg, 3, Lumos, 2	Found in Sample: [S576] F66: 133C, Sample, 75, Tg, 3, Exploris, 3	Found in Sample: [S640] F70: 133C, Sample, 75, Tg, 3, Lumos, 3	Found in Sample: [S616] F69: 129C, Sample, 75, Tg, 6, Exploris, 2	Found in Sample: [S648] F71: 129C, Sample, 75, Tg, 6, Lumos, 2	Found in Sample: [S624] F69: 133C, Sample, 75, Tg, 6, Exploris, 3	Found in Sample: [S656] F71: 133C, Sample, 75, Tg, 6, Lumos, 3	Found in Sample: [S553] F65: 130N, Sample, 90, Tg, 1, Lumos, 2	Found in Sample: [S601] F68: 130N, Sample, 90, Tg, 1, Exploris, 2	Found in Sample: [S561] F65: 134N, Sample, 90, Tg, 1, Lumos, 3	Found in Sample: [S609] F68: 134N, Sample, 90, Tg, 1, Exploris, 3	Found in Sample: [S569] F66: 130N, Sample, 90, Tg, 3, Exploris, 2	Found in Sample: [S633] F70: 130N, Sample, 90, Tg, 3, Lumos, 2	Found in Sample: [S577] F66: 134N, Sample, 90, Tg, 3, Exploris, 3	Found in Sample: [S641] F70: 134N, Sample, 90, Tg, 3, Lumos, 3	Found in Sample: [S617] F69: 130N, Sample, 90, Tg, 6, Exploris, 2	Found in Sample: [S649] F71: 130N, Sample, 90, Tg, 6, Lumos, 2	Found in Sample: [S625] F69: 134N, Sample, 90, Tg, 6, Exploris, 3	Found in Sample: [S657] F71: 134N, Sample, 90, Tg, 6, Lumos, 3	Confidence (by Search Engine): Sequest HT	Percolator q-Value (by Search Engine): Sequest HT	Percolator PEP (by Search Engine): Sequest HT	XCorr (by Search Engine): Sequest HT
	FALSE	High	[R].ALSDDGVSDLEDPTLTPLKDTER.[F]	1xTMTpro [K19]; 1xTMTpro [N-Term]	7.7355e-07	4.52754e-05	1	1	14	O60443	O60443 [422-444]		1	3095.62	49.3	58.1	45.9	54.7	53	54.7	27.1	28	13.1	18.7	13.5	13.5	8.7	10.7	10.7	4.6	27.5	33.8	34.2	33	33.7	45.2	32.9	38	31.7	36.6	36.9	43.2	46	37.8	36.3	36.9	45.3	44.7	16.5	21.4	18.6	17.6	21.2	17.7	15.5	10.4	12.2	12.8	11.7	17.7	9.4	7.5	7.9	8.9	10.4	6.1	7.9	5.5	6	6	11.6	8.3	8	6.1	7.3	5	7.4	9.1	19.03	3.77	2.31	12.88	1.07	5.55	7.31	15.32	0.54	15.04	19.76	16.18	20.89	5.92	56.81	42.28			73.71	89.69	88.33	78.02			83.56	69.45	82.61	80.6			67.03	89.37	76.61	69.4			73.8	94.78	72.71	87.61			80.06	80.68	91.83	68.97			33.17	61.43	53.82	81.08			85.23	60.61	88.27	72.18				88.39	85.46	83.6		High	High	High	High	High	High	High	High	High	High	High	High	High	High	High	High	High	High	High	High	High	High	High	High	High	High	High	High	High	High	High	High	High	High	High	High	High	High	High	High	High	High	High	High	High	High	High	High	High	High	High	High	High	High	High	High	High	High	High	High	High	High	High	High	High	High	High	High	High	High	High	High	High	High	High	High	High	High	High	High	High	High	High	High	High	High	High	High	High	High	High	High	High	High	High	High	High	High	High	High	High	High	High	High	High	High	High	High	High	High	High	High	High	High	High	High	High	High	High	Not Found	Not Found	High	High	High	High	High	High	High	High	7.825e-06	1.547e-07	5.17
		Checked	Confidence	Identifying Node	PSM Ambiguity	Annotated Sequence	Modifications	# Proteins	Master Protein Accessions	Protein Accessions	# Missed Cleavages	Charge	DeltaScore	DeltaCn	Rank	Search Engine Rank	m/z [Da]	MH+ [Da]	Theo. MH+ [Da]	DeltaM [ppm]	Deltam/z [Da]	Activation Type	MS Order	Isolation Interference [%]	Average Reporter S/N	Comp. Voltage [V]	Ion Inject Time [ms]	RT [min]	First Scan	Spectrum File	File ID	Abundance: 126	Abundance: 127N	Abundance: 127C	Abundance: 128N	Abundance: 128C	Abundance: 129N	Abundance: 129C	Abundance: 130N	Abundance: 130C	Abundance: 131N	Abundance: 131C	Abundance: 132N	Abundance: 132C	Abundance: 133N	Abundance: 133C	Abundance: 134N	Quan Info	XCorr	# Protein Groups	Percolator q-Value	Percolator PEP
		FALSE	High	Sequest HT (A2)	Unambiguous	[R].aLSDDGVSDLEDPTLTPLkDTER.[F]	N-Term(TMTpro); K19(TMTpro)	1	O60443	O60443	1	3	0.6892	0	1	1	1032.55	3095.63	3095.62	2.13	0.0022	HCD (High Energy Collision Dissociation)	MS2	56.3963	26.9		86	128.255	52245	010_2019_08_019_R_Wijeratne_021420_EF_F1.raw	F70.1	39.7	43.1	47.1	23.1	18.8	11.1	11.7	13.6	46.9	41.4	50.1	37.4	19	8.6	7.9	10.1		3.7	1	7.825e-06	2.551e-05
		FALSE	High	Sequest HT (A2)	Unambiguous	[R].aLSDDGVSDLEDPTLTPLkDTER.[F]	N-Term(TMTpro); K19(TMTpro)	1	O60443	O60443	1	3	0.735	0	1	1	1032.54	3095.62	3095.62	-1.19	-0.00122	HCD (High Energy Collision Dissociation)	MS2	11.9126	36.1		86	126.521	51480	010_2019_08_019_R_Wijeratne_021420_EF_F2.raw	F70.2	61	62.6	60.8	33.1	23.1	10	12.1	7.3	69.7	62.7	77.6	39.5	24.5	14.2	9.5	10.4		5.17	1	7.825e-06	1.547e-07
		FALSE	High	Sequest HT (A2)	Unambiguous	[R].aLSDDGVSDLEDPTLTPLkDTER.[F]	N-Term(TMTpro); K19(TMTpro)	1	O60443	O60443	1	4	0.7368	0	1	1	774.661	3095.62	3095.62	-0.93	-0.00072	HCD (High Energy Collision Dissociation)	MS2	37.4583	16	-50	87	133.965	72356	2020_10_137_Wijeratne_CETSA-UPR-480TechRep_AB_F1-2.raw	F67.2	32.6	23.9	29.5	14.4	7	5.1	3.8	6.6	34.8	32.3	28.5	16.4	10.3	7.3	4.2			3.8	1	7.825e-06	5.004e-06
		FALSE	High	Sequest HT (A2)	Unambiguous	[R].aLSDDGVSDLEDPTLTPLkDTER.[F]	N-Term(TMTpro); K19(TMTpro)	1	O60443	O60443	1	4	0.6316	0	1	1	774.662	3095.63	3095.62	0.73	0.00056	HCD (High Energy Collision Dissociation)	MS2	75.7194	11.4	-50	87	131.773	71507	2020_10_137_Wijeratne_CETSA-UPR-480TechRep_CD_F1-2.raw	F68.2	17.1	19	21.8	7.3	9.9	6.5	3.3	2.9	22.9	19.4	21.5	16.9	10.2	3.2				2.85	1	7.825e-06	9.024e-06
		FALSE	High	Sequest HT (A2)	Unambiguous	[R].aLSDDGVSDLEDPTLTPLkDTER.[F]	N-Term(TMTpro); K19(TMTpro)	1	O60443	O60443	1	3	0.5091	0	1	1	1032.54	3095.61	3095.62	-2.91	-0.003	HCD (High Energy Collision Dissociation)	MS2	60.8387	51.9		86	128.011	51269	010_2019_08_019_R_Wijeratne_021420_AB_F3.raw	F64.3	89.9	80.9	82.2	43.8	23.4	28	17.5	21.6	103.9	94.4	95.7	50.9	37.4	27.4	17.5	15.3		2.75	1	1.806e-05	4.267e-05
		FALSE	High	Sequest HT (A2)	Unambiguous	[R].aLSDDGVSDLEDPTLTPLkDTER.[F]	N-Term(TMTpro); K19(TMTpro)	1	O60443	O60443	1	3	0.7971	0	1	1	1032.55	3095.62	3095.62	0	0	HCD (High Energy Collision Dissociation)	MS2	25.2643	27.9		86	128.132	51605	010_2019_08_019_R_Wijeratne_021420_AB_F2.raw	F64.2	43.1	46.7	52.6	25.7	13.1	15.5	7.5	7	56.6	49.9	56.9	25.1	20.8	12	10.3	3.4		4.09	1	4.171e-05	7.212e-05
		FALSE	High	Sequest HT (A2)	Unambiguous	[R].aLSDDGVSDLEDPTLTPLkDTER.[F]	N-Term(TMTpro); K19(TMTpro)	1	O60443	O60443	1	4	0.6678	0	1	1	774.664	3095.63	3095.62	3.24	0.00251	HCD (High Energy Collision Dissociation)	MS2	57.3953	13.9	-50	87	131.048	71332	2020_10_137_Wijeratne_CETSA-UPR-480TechRep_GH_F1-2.raw	F69.2	18.6	23.6	27.2	12.9	8.3	5.3	5.3	3.8	29.6	27.6	24.4	13.3	11.3	3.6	2.3	4.8		3.04	1	5.169e-05	0.0001002
		FALSE	High	Sequest HT (A2)	Unambiguous	[R].aLSDDGVSDLEDPTLTPLkDTER.[F]	N-Term(TMTpro); K19(TMTpro)	1	O60443	O60443	1	3	0.7018	0	1	1	1032.55	3095.62	3095.62	-0.24	-0.00025	HCD (High Energy Collision Dissociation)	MS2	0	14.4	-50	87	134.38	71928	2020_10_137_Wijeratne_CETSA-UPR-480TechRep_AB_F1-1.raw	F67.1	23.9	21.3	23.9	14.1	6.2	6.6	6.3	9.8	24.9	27.6	24.1	14.8	6.5	7.8	7	6.3		2.75	1	6.383e-05	0.0001592
		FALSE	High	Sequest HT (A2)	Unambiguous	[R].aLSDDGVSDLEDPTLTPLkDTER.[F]	N-Term(TMTpro); K19(TMTpro)	1	O60443	O60443	1	3	0.5297	0	1	1	1032.54	3095.61	3095.62	-4.32	-0.00446	HCD (High Energy Collision Dissociation)	MS2	0	20.3		64.682	126.897	51762	010_2019_08_019_R_Wijeratne_021420_CD_F2.raw	F65.2	27.5	32.9	46	16.5	15.5	9.4	7.9	8	33.8	38	37.8	21.4	10.4	7.5	5.5	6.1		2.02	1	9.409e-05	0.0004391
		FALSE	High	Sequest HT (A2)	Unambiguous	[R].aLSDDGVSDLEDPTLTPLkDTER.[F]	N-Term(TMTpro); K19(TMTpro)	1	O60443	O60443	1	3	0.6912	0	1	1	1032.55	3095.63	3095.62	2.12	0.00219	HCD (High Energy Collision Dissociation)	MS2	0	12.4	-50	87	131.184	70947	2020_10_137_Wijeratne_CETSA-UPR-480TechRep_GH_F1-1.raw	F69.1	16.2	18.9	24.7	12	5.4	7	5.6	3.7	24.3	22.6	26.1	8.6	10.4	3.2	4.7	4.6		2.17	1	0.0001546	0.0009687
		FALSE	High	Sequest HT (A2)	Unambiguous	[R].aLSDDGVSDLEDPTLTPLkDTER.[F]	N-Term(TMTpro); K19(TMTpro)	1	O60443	O60443	1	3	0.6201	0	1	1	1032.55	3095.63	3095.62	0.44	0.00046	HCD (High Energy Collision Dissociation)	MS2	39.6816	17.4		86	128.83	51651	010_2019_08_019_R_Wijeratne_021420_GH_F2.raw	F71.2	29.2	28.3	36.1	15.1	9.2	5.6	10.9	6.9	33	33.2	30.5	15	12	5	4.4	4.7		2.29	1	0.0001569	0.001009
		FALSE	High	Sequest HT (A2)	Unambiguous	[R].aLSDDGVSDLEDPTLTPLkDTER.[F]	N-Term(TMTpro); K19(TMTpro)	1	O60443	O60443	1	3	0.5494	0	1	1	1032.55	3095.62	3095.62	-1.09	-0.00113	HCD (High Energy Collision Dissociation)	MS2	40.9365	10.2	-50	87	131.05	71351	2020_10_137_Wijeratne_CETSA-UPR-480TechRep_EF_F1-2.raw	F66.2	19.2	16.1	21.7	10.4	6.4	6.2	3		15.6	21.4	17.5	7.8	6.7	5.6	3.8	2.4		1.62	1	0.0003761	0.002907
		FALSE	High	Sequest HT (A2)	Unambiguous	[R].aLSDDGVSDLEDPTLTPLkDTER.[F]	N-Term(TMTpro); K19(TMTpro)	1	O60443	O60443	1	3	0.6894	0	1	1	1032.55	3095.63	3095.62	1.88	0.00194	HCD (High Energy Collision Dissociation)	MS2	16.0319	26.1		86	129.433	52491	010_2019_08_019_R_Wijeratne_021420_GH_F1.raw	F71.1	40.9	43.7	47	22.3	16.2	10	13.3	8.1	51.1	49.3	45.9	21.6	18.2	6.8	10.1	13.2		2.64	1	0.0005242	0.004056
		FALSE	High	Sequest HT (A2)	Unambiguous	[R].aLSDDGVSDLEDPTLTPLkDTER.[F]	N-Term(TMTpro); K19(TMTpro)	1	O60443	O60443	1	4	0.4	0	1	1	774.665	3095.64	3095.62	4.12	0.00319	HCD (High Energy Collision Dissociation)	MS2	68.7111	6.3	-50	87	132.257	71223	2020_10_137_Wijeratne_CETSA-UPR-480TechRep_CD_F1-1.raw	F68.1	9	12	13.5	6.5	2.3	2.6		2.2	10.6	11.2	12.3	6.2	7.1	4.1	1.9			1.35	1	0.001653	0.01192
	FALSE	High	[R].IDSVYLDPLVFR.[E]	1xTMTpro [N-Term]	0.000515862	0.000129361	1	1	8	O60443	O60443 [250-261]		0	1740.99	52.1	67.2	58.3	60.5	50.3	67	31.7	43.1	18.4	24.2	11.5	16.5	9	9.6	8	8.4	39.2	45	18.5	32.9	53.4	59	35	40.7	23	22.2	48.3	60.2	38.2	41.5	31.4	23.4	67.9	57	12.4	20.8	17.3	12.1	32	28.3	12.8	11.7	16.3	6.9	13.8	17.8	6.6	3.7	7.5	3.8	17	12	5.3	2.9	3.4	2.9	12.6	8	4.5	3.6	2.8	2.6	8.9	7.7																																																																		Not Found	High	Not Found	High	Not Found	High	Not Found	High	Not Found	High	Not Found	High	Not Found	High	Not Found	High	Not Found	High	Not Found	High	Not Found	High	Not Found	High	Not Found	High	Not Found	High	Not Found	High	Not Found	High	Not Found	High	Not Found	High	High	Not Found	High	Not Found	High	Not Found	High	Not Found	Not Found	High	Not Found	High	High	Not Found	High	Not Found	High	Not Found	High	Not Found	Not Found	High	Not Found	High	High	Not Found	High	Not Found	High	Not Found	High	Not Found	Not Found	High	Not Found	High	High	Not Found	High	Not Found	High	Not Found	High	Not Found	Not Found	High	Not Found	High	High	Not Found	High	Not Found	High	Not Found	High	Not Found	Not Found	High	Not Found	High	High	Not Found	High	Not Found	High	Not Found	High	Not Found	Not Found	High	Not Found	High	High	Not Found	High	Not Found	High	Not Found	High	Not Found	Not Found	High	Not Found	High	High	Not Found	High	Not Found	High	Not Found	High	Not Found	High	6.383e-05	0.0001405	2.84
		Checked	Confidence	Identifying Node	PSM Ambiguity	Annotated Sequence	Modifications	# Proteins	Master Protein Accessions	Protein Accessions	# Missed Cleavages	Charge	DeltaScore	DeltaCn	Rank	Search Engine Rank	m/z [Da]	MH+ [Da]	Theo. MH+ [Da]	DeltaM [ppm]	Deltam/z [Da]	Activation Type	MS Order	Isolation Interference [%]	Average Reporter S/N	Comp. Voltage [V]	Ion Inject Time [ms]	RT [min]	First Scan	Spectrum File	File ID	Abundance: 126	Abundance: 127N	Abundance: 127C	Abundance: 128N	Abundance: 128C	Abundance: 129N	Abundance: 129C	Abundance: 130N	Abundance: 130C	Abundance: 131N	Abundance: 131C	Abundance: 132N	Abundance: 132C	Abundance: 133N	Abundance: 133C	Abundance: 134N	Quan Info	XCorr	# Protein Groups	Percolator q-Value	Percolator PEP
		FALSE	High	Sequest HT (A2)	Unambiguous	[R].iDSVYLDPLVFR.[E]	N-Term(TMTpro)	1	O60443	O60443	0	3	0.6514	0	1	1	580.999	1740.98	1740.99	-2.64	-0.00153	HCD (High Energy Collision Dissociation)	MS2	10.693	17.8	-50	87	169.973	92715	2020_10_137_Wijeratne_CETSA-UPR-480TechRep_AB_F1-6.raw	F67.6	27.7	30.8	23.9	15.5	7.7	6.8	4.9	4.7	35.2	33.4	35.3	20.4	15.7	10.9	5.8	6.2		2.84	1	6.383e-05	0.0001405
		FALSE	High	Sequest HT (A2)	Unambiguous	[R].iDSVYLDPLVFR.[E]	N-Term(TMTpro)	1	O60443	O60443	0	3	0.6031	0	1	1	581	1740.98	1740.99	-0.42	-0.00024	HCD (High Energy Collision Dissociation)	MS2	65.811	15.1	-50	87	169.938	92695	2020_10_137_Wijeratne_CETSA-UPR-480TechRep_AB_F1-6.raw	F67.6	23.6	28.6	27.7	14.6	12.8	8	3.6	2.9	21.9	27.5	29.3	15.8	8	6.7	5.1	5.3		2.57	1	8.052e-05	0.0002905
		FALSE	High	Sequest HT (A2)	Unambiguous	[R].iDSVYLDPLVFR.[E]	N-Term(TMTpro)	1	O60443	O60443	0	3	0.6364	0	1	1	580.999	1740.98	1740.99	-1.51	-0.00088	HCD (High Energy Collision Dissociation)	MS2	70.5428	21.2	-50	87	168.312	92164	2020_10_137_Wijeratne_CETSA-UPR-480TechRep_EF_F1-6.raw	F66.6	34.4	30.1	48.4	17.4	18.6	10.5	5.2	5.5	36.2	39.4	39.5	23.3	13.5	5.8	3.6	7.2		2.53	1	0.0001015	0.0005121
		FALSE	High	Sequest HT (A2)	Unambiguous	[R].iDSVYLDPLVFR.[E]	N-Term(TMTpro)	1	O60443	O60443	0	3	0.5924	0	1	1	581.002	1740.99	1740.99	3.03	0.00176	HCD (High Energy Collision Dissociation)	MS2	15.8825	14.2	-50	87	168.321	92374	2020_10_137_Wijeratne_CETSA-UPR-480TechRep_EF_F1-5.raw	F66.5	18.5	23	31.4	17.3	16.3	7.5	3.4	2.8	32.9	22.2	23.4	12.1	6.9	3.8	2.9	2.6		2.11	1	0.0002256	0.001609
		FALSE	High	Sequest HT (A2)	Unambiguous	[R].iDSVYLDPLVFR.[E]	N-Term(TMTpro)	1	O60443	O60443	0	3	0.6538	0	1	1	581.002	1740.99	1740.99	2.76	0.0016	HCD (High Energy Collision Dissociation)	MS2	14.8323	11.5	-50	87	169.028	92427	2020_10_137_Wijeratne_CETSA-UPR-480TechRep_GH_F1-6b.raw	F69.8	20.9	17.2	26.4	12.3	4.4	5.6	3	2.3	25.4	20.9	20.4	11	4.8	5.8	3.2			2.08	1	0.0003095	0.002272
		FALSE	High	Sequest HT (A2)	Unambiguous	[R].iDSVYLDPLVFR.[E]	N-Term(TMTpro)	1	O60443	O60443	0	3	0.4563	0	1	1	581.001	1740.99	1740.99	2.44	0.00141	HCD (High Energy Collision Dissociation)	MS2	35.4748	15.7	-50	87	170.298	93180	2020_10_137_Wijeratne_CETSA-UPR-480TechRep_AB_F1-5.raw	F67.5	24.4	27.5	26.4	16.2	10.7	4.7	4.1	3.3	32	27.1	31.7	22.7	8.5	5.6	3.8	2.2		2.06	1	0.0004915	0.003814
		FALSE	High	Sequest HT (A2)	Unambiguous	[R].iDSVYLDPLVFR.[E]	N-Term(TMTpro)	1	O60443	O60443	0	2	0.4843	0	1	1	871.005	1741	1740.99	9.85	0.00857	HCD (High Energy Collision Dissociation)	MS2	0	20.2	-50	87	168.641	92366	2020_10_137_Wijeratne_CETSA-UPR-480TechRep_CD_F1-6.raw	F68.6	39.2	35	38.2	12.4	12.8	6.6	5.3	4.5	45	40.7	41.5	20.8	11.7	3.7	2.9	3.6		1.59	1	0.001983	0.01492
		FALSE	High	Sequest HT (A2)	Unambiguous	[R].iDSVYLDPLVFR.[E]	N-Term(TMTpro)	1	O60443	O60443	0	3	0.3534	0	1	1	581	1740.98	1740.99	-0.34	-0.0002	HCD (High Energy Collision Dissociation)	MS2	34.2748	20	-50	87	168.428	91789	2020_10_137_Wijeratne_CETSA-UPR-480TechRep_GH_F1-7.raw	F69.9	32.5	31.1	41.5	19.7	9.4	11.4	9.6	6.6	33.6	39.3	36.6	17.3	13	6.2	4.8	7.7		1.33	1	0.002589	0.02095
	FALSE	High	[K].LQLLSLVTK.[K]	1xTMTpro [K9]; 1xTMTpro [N-Term]	0.00105912	0.000187242	1	1	3	O60443	O60443 [31-39]		0	1623.07																			29.8	32.4					30.6	34.2					39.9	29.9					15.4	12.9					12.1	8.9					6.2	6.2					7.4	5.1					4.6	3.6																																																																				Not Found	High	Not Found	High	Not Found	High	Not Found	High	Not Found	High	Not Found	High	Not Found	High	Not Found	High	Not Found	High	Not Found	High	Not Found	High	Not Found	High	Not Found	High	Not Found	High	Not Found	High	Not Found	Not Found	Not Found	High	Not Found	High	High	Not Found	High	Not Found	Not Found	Not Found	Not Found	Not Found	Not Found	High	Not Found	High	High	Not Found	High	Not Found	Not Found	Not Found	Not Found	Not Found	Not Found	High	Not Found	High	High	Not Found	High	Not Found	Not Found	Not Found	Not Found	Not Found	Not Found	High	Not Found	High	High	Not Found	High	Not Found	Not Found	Not Found	Not Found	Not Found	Not Found	High	Not Found	High	High	Not Found	High	Not Found	Not Found	Not Found	Not Found	Not Found	Not Found	High	Not Found	High	High	Not Found	High	Not Found	Not Found	Not Found	Not Found	Not Found	Not Found	High	Not Found	High	High	Not Found	High	Not Found	Not Found	Not Found	Not Found	Not Found	Not Found	High	Not Found	High	High	Not Found	High	Not Found	Not Found	Not Found	Not Found	Not Found	High	7.914e-05	0.0002642	2.67
		Checked	Confidence	Identifying Node	PSM Ambiguity	Annotated Sequence	Modifications	# Proteins	Master Protein Accessions	Protein Accessions	# Missed Cleavages	Charge	DeltaScore	DeltaCn	Rank	Search Engine Rank	m/z [Da]	MH+ [Da]	Theo. MH+ [Da]	DeltaM [ppm]	Deltam/z [Da]	Activation Type	MS Order	Isolation Interference [%]	Average Reporter S/N	Comp. Voltage [V]	Ion Inject Time [ms]	RT [min]	First Scan	Spectrum File	File ID	Abundance: 126	Abundance: 127N	Abundance: 127C	Abundance: 128N	Abundance: 128C	Abundance: 129N	Abundance: 129C	Abundance: 130N	Abundance: 130C	Abundance: 131N	Abundance: 131C	Abundance: 132N	Abundance: 132C	Abundance: 133N	Abundance: 133C	Abundance: 134N	Quan Info	XCorr	# Protein Groups	Percolator q-Value	Percolator PEP
		FALSE	High	Sequest HT (A2)	Unambiguous	[K].lQLLSLVTk.[K]	N-Term(TMTpro); K9(TMTpro)	1	O60443	O60443	0	3	0.4906	0	1	1	541.694	1623.07	1623.07	-1.79	-0.00097	HCD (High Energy Collision Dissociation)	MS2	55.9095	22.2	-50	87	161.917	89828	2020_10_137_Wijeratne_CETSA-UPR-480TechRep_CD_F1-8.raw	F68.8	38.6	45.2	47.6	16.5	9.8	8.5	4.7	4	42	42.1	49.2	24.3	9.9	6.7	2.9	3.8		2.67	1	7.914e-05	0.0002642
		FALSE	High	Sequest HT (A2)	Unambiguous	[K].lQLLSLVTk.[K]	N-Term(TMTpro); K9(TMTpro)	1	O60443	O60443	0	3	0.5783	0	1	1	541.695	1623.07	1623.07	-0.51	-0.00028	HCD (High Energy Collision Dissociation)	MS2	46.138	17.5	-50	87	161.978	89543	2020_10_137_Wijeratne_CETSA-UPR-480TechRep_EF_F1-8.raw	F66.8	29.8	30.6	39.9	15.4	12.1	6.2	7.4	4.6	32.4	34.2	29.9	12.9	8.9	6.2	5.1	3.6		2.49	1	0.0001141	0.0006633
		FALSE	High	Sequest HT (A2)	Unambiguous	[K].lQLLSLVTk.[K]	N-Term(TMTpro); K9(TMTpro)	1	O60443	O60443	0	3	0.4225	0	1	1	541.695	1623.07	1623.07	0.71	0.00038	HCD (High Energy Collision Dissociation)	MS2	74.9749	21.3	-50	87	164.272	90206	2020_10_137_Wijeratne_CETSA-UPR-480TechRep_AB_F1-8.raw	F67.8	45.6	43.2	42	17.5	8.8	6.9	3.6	2.2	47	50.4	41.4	13.9	8.7	7	2.7			1.42	1	0.009386	0.1105
	FALSE	High	[R].KQEVDLQQLIR.[D]	1xTMTpro [K1]; 1xTMTpro [N-Term]	0.00659195	0.000839125	1	1	3	O60443	O60443 [120-130]		1	1978.19	189.8	234.3	166.3	211.5	178.5	186.4	85.6	96	46.3	61.8	39.1	43.3	28.9	24.5	24.8	17.5	199.8	210.1	166.9	189.3			200.6	212	166.2	184.9			198.8	225	209.7	154.5			84.1	124.6	94.6	82			71.2	63.4	78.1	50.9			30.9	40.1	33.1	30.3			33.1	24.8	28	18.9			22.7	24.9	21.5	17.3																																																																				Not Found	High	Not Found	High	Not Found	High	Not Found	High	Not Found	High	Not Found	High	Not Found	High	Not Found	High	Not Found	High	Not Found	High	Not Found	High	Not Found	High	Not Found	High	Not Found	High	Not Found	High	Not Found	High	Not Found	High	Not Found	High	High	Not Found	High	Not Found	Not Found	Not Found	Not Found	Not Found	Not Found	High	Not Found	High	High	Not Found	High	Not Found	Not Found	Not Found	Not Found	Not Found	Not Found	High	Not Found	High	High	Not Found	High	Not Found	Not Found	Not Found	Not Found	Not Found	Not Found	High	Not Found	High	High	Not Found	High	Not Found	Not Found	Not Found	Not Found	Not Found	Not Found	High	Not Found	High	High	Not Found	High	Not Found	Not Found	Not Found	Not Found	Not Found	Not Found	High	Not Found	High	High	Not Found	High	Not Found	Not Found	Not Found	Not Found	Not Found	Not Found	High	Not Found	High	High	Not Found	High	Not Found	Not Found	Not Found	Not Found	Not Found	Not Found	High	Not Found	High	High	Not Found	High	Not Found	Not Found	Not Found	Not Found	Not Found	High	0.0002698	0.001911	2.45
		Checked	Confidence	Identifying Node	PSM Ambiguity	Annotated Sequence	Modifications	# Proteins	Master Protein Accessions	Protein Accessions	# Missed Cleavages	Charge	DeltaScore	DeltaCn	Rank	Search Engine Rank	m/z [Da]	MH+ [Da]	Theo. MH+ [Da]	DeltaM [ppm]	Deltam/z [Da]	Activation Type	MS Order	Isolation Interference [%]	Average Reporter S/N	Comp. Voltage [V]	Ion Inject Time [ms]	RT [min]	First Scan	Spectrum File	File ID	Abundance: 126	Abundance: 127N	Abundance: 127C	Abundance: 128N	Abundance: 128C	Abundance: 129N	Abundance: 129C	Abundance: 130N	Abundance: 130C	Abundance: 131N	Abundance: 131C	Abundance: 132N	Abundance: 132C	Abundance: 133N	Abundance: 133C	Abundance: 134N	Quan Info	XCorr	# Protein Groups	Percolator q-Value	Percolator PEP
		FALSE	High	Sequest HT (A2)	Unambiguous	[R].kQEVDLQQLIR.[D]	N-Term(TMTpro); K1(TMTpro)	1	O60443	O60443	1	3	0.5306	0	1	1	660.071	1978.2	1978.19	2.68	0.00176	HCD (High Energy Collision Dissociation)	MS2	15.3398	95.4	-50	87	96.0521	51777	2020_10_137_Wijeratne_CETSA-UPR-480TechRep_EF_F1-6.raw	F66.6	166.9	166.2	209.7	94.6	78.1	33.1	28	21.5	189.3	184.9	154.5	82	50.9	30.3	18.9	17.3		2.45	1	0.0002698	0.001911
		FALSE	High	Sequest HT (A2)	Unambiguous	[R].kQEVDLQQLIR.[D]	N-Term(TMTpro); K1(TMTpro)	1	O60443	O60443	1	3	0.5714	0	1	1	660.074	1978.21	1978.19	6.38	0.00421	HCD (High Energy Collision Dissociation)	MS2	48.9068	102.2	-50	87	98.5933	52824	2020_10_137_Wijeratne_CETSA-UPR-480TechRep_AB_F1-6.raw	F67.6	189.8	166.3	178.5	85.6	46.3	39.1	28.9	24.8	234.3	211.5	186.4	96	61.8	43.3	24.5	17.5		1.96	1	0.0009102	0.006452
		FALSE	High	Sequest HT (A2)	Unambiguous	[R].kQEVDLQQLIR.[D]	N-Term(TMTpro); K1(TMTpro)	1	O60443	O60443	1	3	0.4171	0	1	1	660.071	1978.2	1978.19	2.57	0.00169	HCD (High Energy Collision Dissociation)	MS2	39.8087	110.4	-50	87	96.5452	52040	2020_10_137_Wijeratne_CETSA-UPR-480TechRep_CD_F1-6.raw	F68.6	199.8	200.6	198.8	84.1	71.2	30.9	33.1	22.7	210.1	212	225	124.6	63.4	40.1	24.8	24.9		1.99	1	0.001731	0.01267
FALSE	High	Master Protein	Q9BW83	Intraflagellar transport protein 27 homolog OS=Homo sapiens OX=9606 GN=IFT27 PE=1 SV=1	0	24.083	29	6	45	6	186	20.5	5.41	75.66	6	461.9	488.7	378.1	412.2	381.3	433.8	140.1	168.7	81.9	111.8	81.5	76.3	54.2	46	47.1	43.2	448.4	467.3	1329.3	1442.2	1197.5	1412.6	445.9	465.5	1310.5	1382.2	1308.7	1380.4	456	449.2	1421.4	1345.1	1349.1	1283.8	158.8	189.8	500.9	581.2	447.4	421.9	124.5	91.8	375.5	325.2	252.2	287.7	67.7	59.2	207.2	200.3	168.3	123.6	59.3	41.1	184.8	125.9	173.3	122	58.7	38.1	178.8	131.1	118.6	105.7	99.9	97.22	95.29	84.27	97.59	96.78	85.42	81.9	69.09	77.53	75.55	78.76	62.88	63.78	70.71	46	47.77	41.31	2.73	5.5	28.95	29.99	40.16	44.47	6.32	1.69	33.24	26.05	26.36	46.83	3.36	9.25	34.29	28.96	17.36	55.75	1.37	34.06	39.1	41.01	3.46	26.56	0.28	19.13	43.78	43.76	9.07	15.08	4.94	30.15	41.57	44.97	20.54	7.05	15.93	30.81	51.27	47.43	41.15	7.77	28.33	25.31	48.45	39.91	High	High	High	High	High	High	High	High	High	High	High	High	High	High	High	High	High	High	High	High	High	High	High	High	High	High	High	High	High	High	High	High	High	High	High	High	High	High	High	High	High	High	High	High	High	High	High	High	High	High	High	High	High	High	High	High	High	High	High	High	High	High	High	High	High	High	High	High	High	High	High	High	High	High	High	High	High	High	High	High	High	High	High	High	High	High	High	High	High	High	High	High	High	High	High	High	High	High	High	High	High	High	High	High	High	High	High	High	High	High	High	High	High	High	High	High	High	High	High	High	High	High	High	High	High	High	High	High	1
	Checked	Confidence	Annotated Sequence	Modifications	Qvality PEP	Qvality q-value	# Protein Groups	# Proteins	# PSMs	Master Protein Accessions	Positions in Master Proteins	Modifications in Master Proteins	# Missed Cleavages	Theo. MH+ [Da]	Abundances (Grouped): DMSO, 25, 1hr, Rep 1	Abundances (Grouped): DMSO, 25, 1hr, Rep 2	Abundances (Grouped): DMSO, 35, 1hr, Rep 1	Abundances (Grouped): DMSO, 35, 1hr, Rep 2	Abundances (Grouped): DMSO, 39, 1hr, Rep 1	Abundances (Grouped): DMSO, 39, 1hr, Rep 2	Abundances (Grouped): DMSO, 50, 1hr, Rep 1	Abundances (Grouped): DMSO, 50, 1hr, Rep 2	Abundances (Grouped): DMSO, 55, 1hr, Rep 1	Abundances (Grouped): DMSO, 55, 1hr, Rep 2	Abundances (Grouped): DMSO, 61, 1hr, Rep 1	Abundances (Grouped): DMSO, 61, 1hr, Rep 2	Abundances (Grouped): DMSO, 75, 1hr, Rep 1	Abundances (Grouped): DMSO, 75, 1hr, Rep 2	Abundances (Grouped): DMSO, 90, 1hr, Rep 1	Abundances (Grouped): DMSO, 90, 1hr, Rep 2	Abundances (Grouped): Tg, 25, 1hr, Rep 1	Abundances (Grouped): Tg, 25, 1hr, Rep 2	Abundances (Grouped): Tg, 25, 3hr, Rep 1	Abundances (Grouped): Tg, 25, 3hr, Rep 2	Abundances (Grouped): Tg, 25, 6hr, Rep 1	Abundances (Grouped): Tg, 25, 6hr, Rep 2	Abundances (Grouped): Tg, 35, 1hr, Rep 1	Abundances (Grouped): Tg, 35, 1hr, Rep 2	Abundances (Grouped): Tg, 35, 3hr, Rep 1	Abundances (Grouped): Tg, 35, 3hr, Rep 2	Abundances (Grouped): Tg, 35, 6hr, Rep 1	Abundances (Grouped): Tg, 35, 6hr, Rep 2	Abundances (Grouped): Tg, 39, 1hr, Rep 1	Abundances (Grouped): Tg, 39, 1hr, Rep 2	Abundances (Grouped): Tg, 39, 3hr, Rep 1	Abundances (Grouped): Tg, 39, 3hr, Rep 2	Abundances (Grouped): Tg, 39, 6hr, Rep 1	Abundances (Grouped): Tg, 39, 6hr, Rep 2	Abundances (Grouped): Tg, 50, 1hr, Rep 1	Abundances (Grouped): Tg, 50, 1hr, Rep 2	Abundances (Grouped): Tg, 50, 3hr, Rep 1	Abundances (Grouped): Tg, 50, 3hr, Rep 2	Abundances (Grouped): Tg, 50, 6hr, Rep 1	Abundances (Grouped): Tg, 50, 6hr, Rep 2	Abundances (Grouped): Tg, 55, 1hr, Rep 1	Abundances (Grouped): Tg, 55, 1hr, Rep 2	Abundances (Grouped): Tg, 55, 3hr, Rep 1	Abundances (Grouped): Tg, 55, 3hr, Rep 2	Abundances (Grouped): Tg, 55, 6hr, Rep 1	Abundances (Grouped): Tg, 55, 6hr, Rep 2	Abundances (Grouped): Tg, 61, 1hr, Rep 1	Abundances (Grouped): Tg, 61, 1hr, Rep 2	Abundances (Grouped): Tg, 61, 3hr, Rep 1	Abundances (Grouped): Tg, 61, 3hr, Rep 2	Abundances (Grouped): Tg, 61, 6hr, Rep 1	Abundances (Grouped): Tg, 61, 6hr, Rep 2	Abundances (Grouped): Tg, 75, 1hr, Rep 1	Abundances (Grouped): Tg, 75, 1hr, Rep 2	Abundances (Grouped): Tg, 75, 3hr, Rep 1	Abundances (Grouped): Tg, 75, 3hr, Rep 2	Abundances (Grouped): Tg, 75, 6hr, Rep 1	Abundances (Grouped): Tg, 75, 6hr, Rep 2	Abundances (Grouped): Tg, 90, 1hr, Rep 1	Abundances (Grouped): Tg, 90, 1hr, Rep 2	Abundances (Grouped): Tg, 90, 3hr, Rep 1	Abundances (Grouped): Tg, 90, 3hr, Rep 2	Abundances (Grouped): Tg, 90, 6hr, Rep 1	Abundances (Grouped): Tg, 90, 6hr, Rep 2	Abundances (Grouped) CV [%]: DMSO, 25, 1hr, Rep 1	Abundances (Grouped) CV [%]: DMSO, 25, 1hr, Rep 2	Abundances (Grouped) CV [%]: DMSO, 35, 1hr, Rep 1	Abundances (Grouped) CV [%]: DMSO, 35, 1hr, Rep 2	Abundances (Grouped) CV [%]: DMSO, 39, 1hr, Rep 1	Abundances (Grouped) CV [%]: DMSO, 39, 1hr, Rep 2	Abundances (Grouped) CV [%]: DMSO, 50, 1hr, Rep 1	Abundances (Grouped) CV [%]: DMSO, 50, 1hr, Rep 2	Abundances (Grouped) CV [%]: DMSO, 55, 1hr, Rep 1	Abundances (Grouped) CV [%]: DMSO, 55, 1hr, Rep 2	Abundances (Grouped) CV [%]: DMSO, 61, 1hr, Rep 1	Abundances (Grouped) CV [%]: DMSO, 61, 1hr, Rep 2	Abundances (Grouped) CV [%]: DMSO, 75, 1hr, Rep 1	Abundances (Grouped) CV [%]: DMSO, 75, 1hr, Rep 2	Abundances (Grouped) CV [%]: DMSO, 90, 1hr, Rep 1	Abundances (Grouped) CV [%]: DMSO, 90, 1hr, Rep 2	Abundances (Grouped) CV [%]: Tg, 25, 1hr, Rep 1	Abundances (Grouped) CV [%]: Tg, 25, 1hr, Rep 2	Abundances (Grouped) CV [%]: Tg, 25, 3hr, Rep 1	Abundances (Grouped) CV [%]: Tg, 25, 3hr, Rep 2	Abundances (Grouped) CV [%]: Tg, 25, 6hr, Rep 1	Abundances (Grouped) CV [%]: Tg, 25, 6hr, Rep 2	Abundances (Grouped) CV [%]: Tg, 35, 1hr, Rep 1	Abundances (Grouped) CV [%]: Tg, 35, 1hr, Rep 2	Abundances (Grouped) CV [%]: Tg, 35, 3hr, Rep 1	Abundances (Grouped) CV [%]: Tg, 35, 3hr, Rep 2	Abundances (Grouped) CV [%]: Tg, 35, 6hr, Rep 1	Abundances (Grouped) CV [%]: Tg, 35, 6hr, Rep 2	Abundances (Grouped) CV [%]: Tg, 39, 1hr, Rep 1	Abundances (Grouped) CV [%]: Tg, 39, 1hr, Rep 2	Abundances (Grouped) CV [%]: Tg, 39, 3hr, Rep 1	Abundances (Grouped) CV [%]: Tg, 39, 3hr, Rep 2	Abundances (Grouped) CV [%]: Tg, 39, 6hr, Rep 1	Abundances (Grouped) CV [%]: Tg, 39, 6hr, Rep 2	Abundances (Grouped) CV [%]: Tg, 50, 1hr, Rep 1	Abundances (Grouped) CV [%]: Tg, 50, 1hr, Rep 2	Abundances (Grouped) CV [%]: Tg, 50, 3hr, Rep 1	Abundances (Grouped) CV [%]: Tg, 50, 3hr, Rep 2	Abundances (Grouped) CV [%]: Tg, 50, 6hr, Rep 1	Abundances (Grouped) CV [%]: Tg, 50, 6hr, Rep 2	Abundances (Grouped) CV [%]: Tg, 55, 1hr, Rep 1	Abundances (Grouped) CV [%]: Tg, 55, 1hr, Rep 2	Abundances (Grouped) CV [%]: Tg, 55, 3hr, Rep 1	Abundances (Grouped) CV [%]: Tg, 55, 3hr, Rep 2	Abundances (Grouped) CV [%]: Tg, 55, 6hr, Rep 1	Abundances (Grouped) CV [%]: Tg, 55, 6hr, Rep 2	Abundances (Grouped) CV [%]: Tg, 61, 1hr, Rep 1	Abundances (Grouped) CV [%]: Tg, 61, 1hr, Rep 2	Abundances (Grouped) CV [%]: Tg, 61, 3hr, Rep 1	Abundances (Grouped) CV [%]: Tg, 61, 3hr, Rep 2	Abundances (Grouped) CV [%]: Tg, 61, 6hr, Rep 1	Abundances (Grouped) CV [%]: Tg, 61, 6hr, Rep 2	Abundances (Grouped) CV [%]: Tg, 75, 1hr, Rep 1	Abundances (Grouped) CV [%]: Tg, 75, 1hr, Rep 2	Abundances (Grouped) CV [%]: Tg, 75, 3hr, Rep 1	Abundances (Grouped) CV [%]: Tg, 75, 3hr, Rep 2	Abundances (Grouped) CV [%]: Tg, 75, 6hr, Rep 1	Abundances (Grouped) CV [%]: Tg, 75, 6hr, Rep 2	Abundances (Grouped) CV [%]: Tg, 90, 1hr, Rep 1	Abundances (Grouped) CV [%]: Tg, 90, 1hr, Rep 2	Abundances (Grouped) CV [%]: Tg, 90, 3hr, Rep 1	Abundances (Grouped) CV [%]: Tg, 90, 3hr, Rep 2	Abundances (Grouped) CV [%]: Tg, 90, 6hr, Rep 1	Abundances (Grouped) CV [%]: Tg, 90, 6hr, Rep 2	Quan Info	Found in Sample: [S530] F64: 126, Sample, 25, DMSO, 1, Lumos, 2	Found in Sample: [S578] F67: 126, Sample, 25, DMSO, 1, Exploris, 2	Found in Sample: [S538] F64: 130C, Sample, 25, DMSO, 1, Lumos, 3	Found in Sample: [S586] F67: 130C, Sample, 25, DMSO, 1, Exploris, 3	Found in Sample: [S531] F64: 127N, Sample, 35, DMSO, 1, Lumos, 2	Found in Sample: [S579] F67: 127N, Sample, 35, DMSO, 1, Exploris, 2	Found in Sample: [S539] F64: 131N, Sample, 35, DMSO, 1, Lumos, 3	Found in Sample: [S587] F67: 131N, Sample, 35, DMSO, 1, Exploris, 3	Found in Sample: [S532] F64: 127C, Sample, 39, DMSO, 1, Lumos, 2	Found in Sample: [S580] F67: 127C, Sample, 39, DMSO, 1, Exploris, 2	Found in Sample: [S540] F64: 131C, Sample, 39, DMSO, 1, Lumos, 3	Found in Sample: [S588] F67: 131C, Sample, 39, DMSO, 1, Exploris, 3	Found in Sample: [S533] F64: 128N, Sample, 50, DMSO, 1, Lumos, 2	Found in Sample: [S581] F67: 128N, Sample, 50, DMSO, 1, Exploris, 2	Found in Sample: [S541] F64: 132N, Sample, 50, DMSO, 1, Lumos, 3	Found in Sample: [S589] F67: 132N, Sample, 50, DMSO, 1, Exploris, 3	Found in Sample: [S534] F64: 128C, Sample, 55, DMSO, 1, Lumos, 2	Found in Sample: [S582] F67: 128C, Sample, 55, DMSO, 1, Exploris, 2	Found in Sample: [S542] F64: 132C, Sample, 55, DMSO, 1, Lumos, 3	Found in Sample: [S590] F67: 132C, Sample, 55, DMSO, 1, Exploris, 3	Found in Sample: [S535] F64: 129N, Sample, 61, DMSO, 1, Lumos, 2	Found in Sample: [S583] F67: 129N, Sample, 61, DMSO, 1, Exploris, 2	Found in Sample: [S543] F64: 133N, Sample, 61, DMSO, 1, Lumos, 3	Found in Sample: [S591] F67: 133N, Sample, 61, DMSO, 1, Exploris, 3	Found in Sample: [S536] F64: 129C, Sample, 75, DMSO, 1, Lumos, 2	Found in Sample: [S584] F67: 129C, Sample, 75, DMSO, 1, Exploris, 2	Found in Sample: [S544] F64: 133C, Sample, 75, DMSO, 1, Lumos, 3	Found in Sample: [S592] F67: 133C, Sample, 75, DMSO, 1, Exploris, 3	Found in Sample: [S537] F64: 130N, Sample, 90, DMSO, 1, Lumos, 2	Found in Sample: [S585] F67: 130N, Sample, 90, DMSO, 1, Exploris, 2	Found in Sample: [S545] F64: 134N, Sample, 90, DMSO, 1, Lumos, 3	Found in Sample: [S593] F67: 134N, Sample, 90, DMSO, 1, Exploris, 3	Found in Sample: [S546] F65: 126, Sample, 25, Tg, 1, Lumos, 2	Found in Sample: [S594] F68: 126, Sample, 25, Tg, 1, Exploris, 2	Found in Sample: [S554] F65: 130C, Sample, 25, Tg, 1, Lumos, 3	Found in Sample: [S602] F68: 130C, Sample, 25, Tg, 1, Exploris, 3	Found in Sample: [S562] F66: 126, Sample, 25, Tg, 3, Exploris, 2	Found in Sample: [S626] F70: 126, Sample, 25, Tg, 3, Lumos, 2	Found in Sample: [S570] F66: 130C, Sample, 25, Tg, 3, Exploris, 3	Found in Sample: [S634] F70: 130C, Sample, 25, Tg, 3, Lumos, 3	Found in Sample: [S610] F69: 126, Sample, 25, Tg, 6, Exploris, 2	Found in Sample: [S642] F71: 126, Sample, 25, Tg, 6, Lumos, 2	Found in Sample: [S618] F69: 130C, Sample, 25, Tg, 6, Exploris, 3	Found in Sample: [S650] F71: 130C, Sample, 25, Tg, 6, Lumos, 3	Found in Sample: [S547] F65: 127N, Sample, 35, Tg, 1, Lumos, 2	Found in Sample: [S595] F68: 127N, Sample, 35, Tg, 1, Exploris, 2	Found in Sample: [S555] F65: 131N, Sample, 35, Tg, 1, Lumos, 3	Found in Sample: [S603] F68: 131N, Sample, 35, Tg, 1, Exploris, 3	Found in Sample: [S563] F66: 127N, Sample, 35, Tg, 3, Exploris, 2	Found in Sample: [S627] F70: 127N, Sample, 35, Tg, 3, Lumos, 2	Found in Sample: [S571] F66: 131N, Sample, 35, Tg, 3, Exploris, 3	Found in Sample: [S635] F70: 131N, Sample, 35, Tg, 3, Lumos, 3	Found in Sample: [S611] F69: 127N, Sample, 35, Tg, 6, Exploris, 2	Found in Sample: [S643] F71: 127N, Sample, 35, Tg, 6, Lumos, 2	Found in Sample: [S619] F69: 131N, Sample, 35, Tg, 6, Exploris, 3	Found in Sample: [S651] F71: 131N, Sample, 35, Tg, 6, Lumos, 3	Found in Sample: [S548] F65: 127C, Sample, 39, Tg, 1, Lumos, 2	Found in Sample: [S596] F68: 127C, Sample, 39, Tg, 1, Exploris, 2	Found in Sample: [S556] F65: 131C, Sample, 39, Tg, 1, Lumos, 3	Found in Sample: [S604] F68: 131C, Sample, 39, Tg, 1, Exploris, 3	Found in Sample: [S564] F66: 127C, Sample, 39, Tg, 3, Exploris, 2	Found in Sample: [S628] F70: 127C, Sample, 39, Tg, 3, Lumos, 2	Found in Sample: [S572] F66: 131C, Sample, 39, Tg, 3, Exploris, 3	Found in Sample: [S636] F70: 131C, Sample, 39, Tg, 3, Lumos, 3	Found in Sample: [S612] F69: 127C, Sample, 39, Tg, 6, Exploris, 2	Found in Sample: [S644] F71: 127C, Sample, 39, Tg, 6, Lumos, 2	Found in Sample: [S620] F69: 131C, Sample, 39, Tg, 6, Exploris, 3	Found in Sample: [S652] F71: 131C, Sample, 39, Tg, 6, Lumos, 3	Found in Sample: [S549] F65: 128N, Sample, 50, Tg, 1, Lumos, 2	Found in Sample: [S597] F68: 128N, Sample, 50, Tg, 1, Exploris, 2	Found in Sample: [S557] F65: 132N, Sample, 50, Tg, 1, Lumos, 3	Found in Sample: [S605] F68: 132N, Sample, 50, Tg, 1, Exploris, 3	Found in Sample: [S565] F66: 128N, Sample, 50, Tg, 3, Exploris, 2	Found in Sample: [S629] F70: 128N, Sample, 50, Tg, 3, Lumos, 2	Found in Sample: [S573] F66: 132N, Sample, 50, Tg, 3, Exploris, 3	Found in Sample: [S637] F70: 132N, Sample, 50, Tg, 3, Lumos, 3	Found in Sample: [S613] F69: 128N, Sample, 50, Tg, 6, Exploris, 2	Found in Sample: [S645] F71: 128N, Sample, 50, Tg, 6, Lumos, 2	Found in Sample: [S621] F69: 132N, Sample, 50, Tg, 6, Exploris, 3	Found in Sample: [S653] F71: 132N, Sample, 50, Tg, 6, Lumos, 3	Found in Sample: [S550] F65: 128C, Sample, 55, Tg, 1, Lumos, 2	Found in Sample: [S598] F68: 128C, Sample, 55, Tg, 1, Exploris, 2	Found in Sample: [S558] F65: 132C, Sample, 55, Tg, 1, Lumos, 3	Found in Sample: [S606] F68: 132C, Sample, 55, Tg, 1, Exploris, 3	Found in Sample: [S566] F66: 128C, Sample, 55, Tg, 3, Exploris, 2	Found in Sample: [S630] F70: 128C, Sample, 55, Tg, 3, Lumos, 2	Found in Sample: [S574] F66: 132C, Sample, 55, Tg, 3, Exploris, 3	Found in Sample: [S638] F70: 132C, Sample, 55, Tg, 3, Lumos, 3	Found in Sample: [S614] F69: 128C, Sample, 55, Tg, 6, Exploris, 2	Found in Sample: [S646] F71: 128C, Sample, 55, Tg, 6, Lumos, 2	Found in Sample: [S622] F69: 132C, Sample, 55, Tg, 6, Exploris, 3	Found in Sample: [S654] F71: 132C, Sample, 55, Tg, 6, Lumos, 3	Found in Sample: [S551] F65: 129N, Sample, 61, Tg, 1, Lumos, 2	Found in Sample: [S599] F68: 129N, Sample, 61, Tg, 1, Exploris, 2	Found in Sample: [S559] F65: 133N, Sample, 61, Tg, 1, Lumos, 3	Found in Sample: [S607] F68: 133N, Sample, 61, Tg, 1, Exploris, 3	Found in Sample: [S567] F66: 129N, Sample, 61, Tg, 3, Exploris, 2	Found in Sample: [S631] F70: 129N, Sample, 61, Tg, 3, Lumos, 2	Found in Sample: [S575] F66: 133N, Sample, 61, Tg, 3, Exploris, 3	Found in Sample: [S639] F70: 133N, Sample, 61, Tg, 3, Lumos, 3	Found in Sample: [S615] F69: 129N, Sample, 61, Tg, 6, Exploris, 2	Found in Sample: [S647] F71: 129N, Sample, 61, Tg, 6, Lumos, 2	Found in Sample: [S623] F69: 133N, Sample, 61, Tg, 6, Exploris, 3	Found in Sample: [S655] F71: 133N, Sample, 61, Tg, 6, Lumos, 3	Found in Sample: [S552] F65: 129C, Sample, 75, Tg, 1, Lumos, 2	Found in Sample: [S600] F68: 129C, Sample, 75, Tg, 1, Exploris, 2	Found in Sample: [S560] F65: 133C, Sample, 75, Tg, 1, Lumos, 3	Found in Sample: [S608] F68: 133C, Sample, 75, Tg, 1, Exploris, 3	Found in Sample: [S568] F66: 129C, Sample, 75, Tg, 3, Exploris, 2	Found in Sample: [S632] F70: 129C, Sample, 75, Tg, 3, Lumos, 2	Found in Sample: [S576] F66: 133C, Sample, 75, Tg, 3, Exploris, 3	Found in Sample: [S640] F70: 133C, Sample, 75, Tg, 3, Lumos, 3	Found in Sample: [S616] F69: 129C, Sample, 75, Tg, 6, Exploris, 2	Found in Sample: [S648] F71: 129C, Sample, 75, Tg, 6, Lumos, 2	Found in Sample: [S624] F69: 133C, Sample, 75, Tg, 6, Exploris, 3	Found in Sample: [S656] F71: 133C, Sample, 75, Tg, 6, Lumos, 3	Found in Sample: [S553] F65: 130N, Sample, 90, Tg, 1, Lumos, 2	Found in Sample: [S601] F68: 130N, Sample, 90, Tg, 1, Exploris, 2	Found in Sample: [S561] F65: 134N, Sample, 90, Tg, 1, Lumos, 3	Found in Sample: [S609] F68: 134N, Sample, 90, Tg, 1, Exploris, 3	Found in Sample: [S569] F66: 130N, Sample, 90, Tg, 3, Exploris, 2	Found in Sample: [S633] F70: 130N, Sample, 90, Tg, 3, Lumos, 2	Found in Sample: [S577] F66: 134N, Sample, 90, Tg, 3, Exploris, 3	Found in Sample: [S641] F70: 134N, Sample, 90, Tg, 3, Lumos, 3	Found in Sample: [S617] F69: 130N, Sample, 90, Tg, 6, Exploris, 2	Found in Sample: [S649] F71: 130N, Sample, 90, Tg, 6, Lumos, 2	Found in Sample: [S625] F69: 134N, Sample, 90, Tg, 6, Exploris, 3	Found in Sample: [S657] F71: 134N, Sample, 90, Tg, 6, Lumos, 3	Confidence (by Search Engine): Sequest HT	Percolator q-Value (by Search Engine): Sequest HT	Percolator PEP (by Search Engine): Sequest HT	XCorr (by Search Engine): Sequest HT
	FALSE	High	[R].SQAPGISLPGVLVGNK.[T]	1xTMTpro [K16]; 1xTMTpro [N-Term]	2.99188e-05	4.52754e-05	1	1	5	Q9BW83	Q9BW83 [109-124]		0	2145.29																	98.2	110.6	210.2	239.4	263	309.3	98.6	101.7	198.9	225.9	306.7	323	102.4	106	194.6	227.4	327.8	305.7	47.7	42.4	77.4	103.4	125	123.2	44.9	24.4	50.2	53.9	71.4	72.2	25.5	16.9	33.1	28.7	49.3	32.9	16.5	13.3	21.9	21.1	46.3	30.2	16.1	13.6	24.4	22.3	31.1	24.2																																																																		High	Not Found	High	Not Found	High	Not Found	High	Not Found	High	Not Found	High	Not Found	High	Not Found	High	Not Found	High	Not Found	High	Not Found	High	Not Found	High	Not Found	High	Not Found	High	Not Found	High	Not Found	High	Not Found	High	Not Found	High	Not Found	Not Found	High	Not Found	High	Not Found	High	Not Found	High	High	Not Found	High	Not Found	Not Found	High	Not Found	High	Not Found	High	Not Found	High	High	Not Found	High	Not Found	Not Found	High	Not Found	High	Not Found	High	Not Found	High	High	Not Found	High	Not Found	Not Found	High	Not Found	High	Not Found	High	Not Found	High	High	Not Found	High	Not Found	Not Found	High	Not Found	High	Not Found	High	Not Found	High	High	Not Found	High	Not Found	Not Found	High	Not Found	High	Not Found	High	Not Found	High	High	Not Found	High	Not Found	Not Found	High	Not Found	High	Not Found	High	Not Found	High	High	Not Found	High	Not Found	Not Found	High	Not Found	High	Not Found	High	Not Found	High	High	7.825e-06	7.667e-06	4.59
		Checked	Confidence	Identifying Node	PSM Ambiguity	Annotated Sequence	Modifications	# Proteins	Master Protein Accessions	Protein Accessions	# Missed Cleavages	Charge	DeltaScore	DeltaCn	Rank	Search Engine Rank	m/z [Da]	MH+ [Da]	Theo. MH+ [Da]	DeltaM [ppm]	Deltam/z [Da]	Activation Type	MS Order	Isolation Interference [%]	Average Reporter S/N	Comp. Voltage [V]	Ion Inject Time [ms]	RT [min]	First Scan	Spectrum File	File ID	Abundance: 126	Abundance: 127N	Abundance: 127C	Abundance: 128N	Abundance: 128C	Abundance: 129N	Abundance: 129C	Abundance: 130N	Abundance: 130C	Abundance: 131N	Abundance: 131C	Abundance: 132N	Abundance: 132C	Abundance: 133N	Abundance: 133C	Abundance: 134N	Quan Info	XCorr	# Protein Groups	Percolator q-Value	Percolator PEP
		FALSE	High	Sequest HT (A2)	Unambiguous	[R].sQAPGISLPGVLVGNk.[T]	N-Term(TMTpro); K16(TMTpro)	1	Q9BW83	Q9BW83	0	2	0.78	0	1	1	1073.15	2145.29	2145.29	-0.51	-0.00055	HCD (High Energy Collision Dissociation)	MS2	0	59.7		86	123.72	46888	010_2019_08_019_R_Wijeratne_021420_EF_F8.raw	F70.8	117.8	111.1	108.2	42.5	22.7	15.8	11.9	11.1	130.3	123.4	141.4	54.4	29.1	13.8	9.3	11.8		4.59	1	7.825e-06	7.667e-06
		FALSE	High	Sequest HT (A2)	Unambiguous	[R].sQAPGISLPGVLVGNk.[T]	N-Term(TMTpro); K16(TMTpro)	1	Q9BW83	Q9BW83	0	2	0.8232	0	1	1	1073.16	2145.3	2145.29	7.22	0.00775	HCD (High Energy Collision Dissociation)	MS2	0	48.6		86	122.694	46445	010_2019_08_019_R_Wijeratne_021420_EF_F8.raw	F70.8	92.4	87.8	86.4	34.9	27.5	17.3	10	13.3	109.1	102.5	86	49	24.8	14.9	11.8	10.5		4.13	1	1.806e-05	3.76e-05
		FALSE	High	Sequest HT (A2)	Unambiguous	[R].sQAPGISLPGVLVGNk.[T]	N-Term(TMTpro); K16(TMTpro)	1	Q9BW83	Q9BW83	0	2	0.7751	0	1	1	1073.15	2145.29	2145.29	1.88	0.00201	HCD (High Energy Collision Dissociation)	MS2	0	54.9		86	123.428	47183	010_2019_08_019_R_Wijeratne_021420_CD_F8.raw	F65.8	98.2	98.6	102.4	47.7	44.9	25.5	16.5	16.1	110.6	101.7	106	42.4	24.4	16.9	13.3	13.6		3.78	1	2.319e-05	4.66e-05
		FALSE	High	Sequest HT (A2)	Unambiguous	[R].sQAPGISLPGVLVGNk.[T]	N-Term(TMTpro); K16(TMTpro)	1	Q9BW83	Q9BW83	0	3	0.7659	0	1	1	715.769	2145.29	2145.29	2.07	0.00148	HCD (High Energy Collision Dissociation)	MS2	24.0676	152.6		66.34	123.21	46762	010_2019_08_019_R_Wijeratne_021420_GH_F8.raw	F71.8	263	306.7	327.8	125	71.4	49.3	46.3	31.1	309.3	323	305.7	123.2	72.2	32.9	30.2	24.2		5.34	1	3.888e-05	6.011e-05
		FALSE	High	Sequest HT (A2)	Unambiguous	[R].sQAPGISLPGVLVGNk.[T]	N-Term(TMTpro); K16(TMTpro)	1	Q9BW83	Q9BW83	0	3	0.7014	0	1	1	715.768	2145.29	2145.29	-0.12	-8e-05	HCD (High Energy Collision Dissociation)	MS2	62.8484	248.6		86	124.717	47374	010_2019_08_019_R_Wijeratne_021420_AB_F8.raw	F64.8	455.4	507.7	422.2	214.1	110.6	86.4	62.2	54.3	466.4	561.9	434.8	233.8	162.6	105.7	57.7	41.3		5.09	1	7.41e-05	0.0002411
	FALSE	High	[R].AVDSAEAR.[A]	1xTMTpro [N-Term]	0.00692773	0.000904046	1	1	7	Q9BW83	Q9BW83 [132-139]		0	1122.61																	217.3	235.3	512.9	498	672.8	796.1	234.4	234.5	481.1	532.9	773.1	749.7	275.2	212.4	616.1	549	790.2	725.2	92.7	82.7	194	313.7	271.1	244.1	82.7	51.5	157.4	143.8	153.9	190.7	46.7	36.3	84.2	109.5	97.5	82.5	52.1	29.9	102	68.5	129.7	87.8	63.1	22.5	131.1	59.5	78	79																																																																		Not Found	Not Found	Not Found	Not Found	Not Found	Not Found	Not Found	Not Found	Not Found	Not Found	Not Found	Not Found	Not Found	Not Found	Not Found	Not Found	Not Found	Not Found	Not Found	Not Found	Not Found	Not Found	Not Found	Not Found	Not Found	Not Found	Not Found	Not Found	Not Found	Not Found	Not Found	Not Found	High	Not Found	High	Not Found	Not Found	High	Not Found	High	Not Found	High	Not Found	High	High	Not Found	High	Not Found	Not Found	High	Not Found	High	Not Found	High	Not Found	High	High	Not Found	High	Not Found	Not Found	High	Not Found	High	Not Found	High	Not Found	High	High	Not Found	High	Not Found	Not Found	High	Not Found	High	Not Found	High	Not Found	High	High	Not Found	High	Not Found	Not Found	High	Not Found	High	Not Found	High	Not Found	High	High	Not Found	High	Not Found	Not Found	High	Not Found	High	Not Found	High	Not Found	High	High	Not Found	High	Not Found	Not Found	High	Not Found	High	Not Found	High	Not Found	High	High	Not Found	High	Not Found	Not Found	High	Not Found	High	Not Found	High	Not Found	High	High	0.0002799	0.002023	2.31
		Checked	Confidence	Identifying Node	PSM Ambiguity	Annotated Sequence	Modifications	# Proteins	Master Protein Accessions	Protein Accessions	# Missed Cleavages	Charge	DeltaScore	DeltaCn	Rank	Search Engine Rank	m/z [Da]	MH+ [Da]	Theo. MH+ [Da]	DeltaM [ppm]	Deltam/z [Da]	Activation Type	MS Order	Isolation Interference [%]	Average Reporter S/N	Comp. Voltage [V]	Ion Inject Time [ms]	RT [min]	First Scan	Spectrum File	File ID	Abundance: 126	Abundance: 127N	Abundance: 127C	Abundance: 128N	Abundance: 128C	Abundance: 129N	Abundance: 129C	Abundance: 130N	Abundance: 130C	Abundance: 131N	Abundance: 131C	Abundance: 132N	Abundance: 132C	Abundance: 133N	Abundance: 133C	Abundance: 134N	Quan Info	XCorr	# Protein Groups	Percolator q-Value	Percolator PEP
		FALSE	High	Sequest HT (A2)	Unambiguous	[R].aVDSAEAR.[A]	N-Term(TMTpro)	1	Q9BW83	Q9BW83	0	2	0.3117	0	1	1	561.808	1122.61	1122.61	0.64	0.00036	HCD (High Energy Collision Dissociation)	MS2	17.3641	85.5		86	13.2537	3611	010_2019_08_019_R_Wijeratne_021420_GH_F1.raw	F71.1	162	168.9	187	66.4	35.6	25.7	32.3	17.8	178.2	165.2	172.7	50	44.5	19.7	21.8	20.4		2.31	1	0.0002799	0.002023
		FALSE	High	Sequest HT (A2)	Unambiguous	[R].aVDSAEAR.[A]	N-Term(TMTpro)	1	Q9BW83	Q9BW83	0	2	0.3702	0	1	1	561.808	1122.61	1122.61	0.32	0.00018	HCD (High Energy Collision Dissociation)	MS2	0	103.4		86	13.335	3640	010_2019_08_019_R_Wijeratne_021420_GH_F1.raw	F71.1	194.5	218.1	211.1	72.8	48.6	24.8	31.9	23.4	229.5	199.8	202.3	72.7	55.3	23.5	22.5	23.6		2.62	1	0.0003142	0.002314
		FALSE	High	Sequest HT (A2)	Unambiguous	[R].aVDSAEAR.[A]	N-Term(TMTpro)	1	Q9BW83	Q9BW83	0	2	0.3696	0	1	1	561.807	1122.61	1122.61	-0.61	-0.00034	HCD (High Energy Collision Dissociation)	MS2	15.2379	123.1		86	11.453	3145	010_2019_08_019_R_Wijeratne_021420_CD_F1.raw	F65.1	217.3	234.4	275.2	92.7	82.7	46.7	52.1	63.1	235.3	234.5	212.4	82.7	51.5	36.3	29.9	22.5		2.76	1	0.0004142	0.003299
		FALSE	High	Sequest HT (A2)	Unambiguous	[R].aVDSAEAR.[A]	N-Term(TMTpro)	1	Q9BW83	Q9BW83	0	2	0.3358	0	1	1	561.807	1122.61	1122.61	-0.28	-0.00015	HCD (High Energy Collision Dissociation)	MS2	12.5421	147.3		76.988	11.261	3144	010_2019_08_019_R_Wijeratne_021420_EF_F1.raw	F70.1	262.8	251.2	325.6	96.9	85.3	37.6	55.5	72	251	274.2	284.2	165.9	74.2	53.7	34.4	31.8		2.65	1	0.0004915	0.00382
		FALSE	High	Sequest HT (A2)	Unambiguous	[R].aVDSAEAR.[A]	N-Term(TMTpro)	1	Q9BW83	Q9BW83	0	2	0.348	0	1	1	561.808	1122.61	1122.61	1.62	0.00091	HCD (High Energy Collision Dissociation)	MS2	0	89.2		86	13.2899	3622	010_2019_08_019_R_Wijeratne_021420_GH_F1.raw	F71.1	162.2	188.5	189.9	65.2	36.9	23.6	33.3	20.6	190.7	193.1	163.5	59.2	40.8	19.2	21.9	18.4		2.27	1	0.0008369	0.006072
		FALSE	High	Sequest HT (A2)	Unambiguous	[R].aVDSAEAR.[A]	N-Term(TMTpro)	1	Q9BW83	Q9BW83	0	2	0.3292	0	1	1	561.807	1122.61	1122.61	0.21	0.00012	HCD (High Energy Collision Dissociation)	MS2	0	92		86	13.3067	3628	010_2019_08_019_R_Wijeratne_021420_GH_F1.raw	F71.1	154.1	197.6	202.2	66.7	32.8	23.4	32.2	16.2	197.7	191.6	186.7	62.2	50.1	20.1	21.6	16.6		2.43	1	0.0009472	0.006645
		FALSE	High	Sequest HT (A2)	Unambiguous	[R].aVDSAEAR.[A]	N-Term(TMTpro)	1	Q9BW83	Q9BW83	0	2	0.3589	0	1	1	561.807	1122.61	1122.61	-0.06	-3e-05	HCD (High Energy Collision Dissociation)	MS2	31.9135	137.3		70.193	11.3283	3168	010_2019_08_019_R_Wijeratne_021420_EF_F1.raw	F70.1	250.1	229.9	290.5	97.1	72.1	46.6	46.5	59.1	247	258.7	264.8	147.8	69.6	55.8	34.1	27.7		2.87	1	0.001053	0.007345
	FALSE	High	[K].ELFSEMLDK.[L]	1xTMTpro [K9]; 1xTMTpro [N-Term]	0.0123923	0.00178083	1	1	10	Q9BW83	Q9BW83 [69-77]		0	1719.95	127.3	136	114.2	131	110.4	118.8	50.7	60.2	30.4	39.2	25.6	24.5	20.1	16.4	19.6	19.5	45.2	44.9	160.5	183.2			46.7	40	178.7	163.3			42	42.6	166.1	168.7			20.9	27.5	65.5	77.1			13.5	14.1	52.6	48.7			9	8.5	25	27.8			9.4	8.7	24.5	13.2			9.2	9.1	17	17.7			54.79	58.05	51.26	60.72	52.73	60.55	43.25	50	60.31	57.69	72.02	66.37	66.99	70.34	44.86	60.24			20.79	23.78					21.59	20.69					15.78	25.84					11.72	39.87					5.24	13.88					49.79	8.14					9.2	4.8					45.3	16.24				High	High	High	High	High	High	High	High	High	High	High	High	High	High	High	High	High	High	High	High	High	High	High	High	High	High	High	High	High	High	High	High	High	High	High	High	High	High	High	High	Not Found	Not Found	Not Found	Not Found	High	High	High	High	High	High	High	High	Not Found	Not Found	Not Found	Not Found	High	High	High	High	High	High	High	High	Not Found	Not Found	Not Found	Not Found	High	High	High	High	High	High	High	High	Not Found	Not Found	Not Found	Not Found	High	High	High	High	High	High	High	High	Not Found	Not Found	Not Found	Not Found	High	High	High	High	High	High	High	High	Not Found	Not Found	Not Found	Not Found	High	High	High	High	High	High	High	High	Not Found	Not Found	Not Found	Not Found	High	High	High	High	High	High	High	High	Not Found	Not Found	Not Found	Not Found	High	0.0005257	0.004083	2.7
		Checked	Confidence	Identifying Node	PSM Ambiguity	Annotated Sequence	Modifications	# Proteins	Master Protein Accessions	Protein Accessions	# Missed Cleavages	Charge	DeltaScore	DeltaCn	Rank	Search Engine Rank	m/z [Da]	MH+ [Da]	Theo. MH+ [Da]	DeltaM [ppm]	Deltam/z [Da]	Activation Type	MS Order	Isolation Interference [%]	Average Reporter S/N	Comp. Voltage [V]	Ion Inject Time [ms]	RT [min]	First Scan	Spectrum File	File ID	Abundance: 126	Abundance: 127N	Abundance: 127C	Abundance: 128N	Abundance: 128C	Abundance: 129N	Abundance: 129C	Abundance: 130N	Abundance: 130C	Abundance: 131N	Abundance: 131C	Abundance: 132N	Abundance: 132C	Abundance: 133N	Abundance: 133C	Abundance: 134N	Quan Info	XCorr	# Protein Groups	Percolator q-Value	Percolator PEP
		FALSE	High	Sequest HT (A2)	Unambiguous	[K].eLFSEMLDk.[L]	N-Term(TMTpro); K9(TMTpro)	1	Q9BW83	Q9BW83	0	2	0.4778	0	1	1	860.48	1719.95	1719.95	2.34	0.00201	HCD (High Energy Collision Dissociation)	MS2	34.8707	99.9		73.127	131.891	52631	010_2019_08_019_R_Wijeratne_021420_AB_F5.raw	F64.5	191.6	166.9	163.3	69.6	48	44.9	33.6	27.2	210.3	207.4	187.8	87.1	60.4	40.7	28.3	30.8		2.7	1	0.0005257	0.004083
		FALSE	High	Sequest HT (A2)	Unambiguous	[K].eLFSEMLDk.[L]	N-Term(TMTpro); K9(TMTpro)	1	Q9BW83	Q9BW83	0	3	0.6478	0	1	1	573.988	1719.95	1719.95	-0.17	-0.0001	HCD (High Energy Collision Dissociation)	MS2	25.3332	39.1	-50	87	141.779	77359	2020_10_137_Wijeratne_CETSA-UPR-480TechRep_EF_F1-6.raw	F66.6	65.2	74.5	70.4	29.1	29.3	21.9	15.2	15.6	74	70.4	73.8	28	23.8	15.4	6.6	13.1		2.47	1	0.0005787	0.004297
		FALSE	High	Sequest HT (A2)	Unambiguous	[K].eLFSEMLDk.[L]	N-Term(TMTpro); K9(TMTpro)	1	Q9BW83	Q9BW83	0	3	0.6495	0	1	1	573.987	1719.95	1719.95	-0.96	-0.00055	HCD (High Energy Collision Dissociation)	MS2	0	49.3		86	130.599	53108	010_2019_08_019_R_Wijeratne_021420_EF_F4.raw	F70.4	90.7	97.4	99	38.6	26	8.7	9.3	7.8	104.3	92.8	106.4	51.4	26.7	13.3	7.7	8.5		2.91	1	0.0006738	0.004916
		FALSE	High	Sequest HT (A2)	Unambiguous	[K].eLFSEMLDk.[L]	N-Term(TMTpro); K9(TMTpro)	1	Q9BW83	Q9BW83	0	3	0.5903	0	1	1	573.988	1719.95	1719.95	1.31	0.00075	HCD (High Energy Collision Dissociation)	MS2	18.7141	38.2	-50	87	141.563	77444	2020_10_137_Wijeratne_CETSA-UPR-480TechRep_EF_F1-5.raw	F66.5	73.2	78.7	78.1	31.2	25.3	14.2	11	8.1	80.6	70.5	66.4	29.7	20.3	10.8	7.1	6.8		2.27	1	0.0006988	0.005169
		FALSE	High	Sequest HT (A2)	Unambiguous	[K].eLFSEMLDk.[L]	N-Term(TMTpro); K9(TMTpro)	1	Q9BW83	Q9BW83	0	3	0.6517	0	1	1	573.989	1719.95	1719.95	1.76	0.00101	HCD (High Energy Collision Dissociation)	MS2	15.6294	49.4		86	131.263	52444	010_2019_08_019_R_Wijeratne_021420_EF_F5.raw	F70.5	95.4	111	86.8	32.6	24.7	8.6	13.7	4.4	112.8	96.4	96.5	51.6	27	16.1	5.1	7.3		2.9	1	0.001133	0.007895
		FALSE	High	Sequest HT (A2)	Unambiguous	[K].eLFSEMLDk.[L]	N-Term(TMTpro); K9(TMTpro)	1	Q9BW83	Q9BW83	0	3	0.6503	0	1	1	573.989	1719.95	1719.95	2.46	0.00141	HCD (High Energy Collision Dissociation)	MS2	64.609	45.8		86	132.23	53541	010_2019_08_019_R_Wijeratne_021420_CD_F4.raw	F65.4	82.4	89.7	101.4	38.1	28.6	15.3	11.6	8.3	94	90.3	86.1	37.2	22.1	12.4	7.3	7.5		3.26	1	0.001425	0.01001
		FALSE	High	Sequest HT (A2)	Unambiguous	[K].eLFSEMLDk.[L]	N-Term(TMTpro); K9(TMTpro)	1	Q9BW83	Q9BW83	0	3	0.5032	0	1	1	573.988	1719.95	1719.95	-0.07	-4e-05	HCD (High Energy Collision Dissociation)	MS2	85.7585	76.8	-50	87	143.258	77845	2020_10_137_Wijeratne_CETSA-UPR-480TechRep_CD_F1-5.raw	F68.5	129	145.5	152.3	72.4	41.9	18.4	16.8	10.9	157.6	147.2	165	92.4	37.1	20.8	8.1	12.9		1.57	1	0.001611	0.01158
		FALSE	High	Sequest HT (A2)	Unambiguous	[K].eLFSEMLDk.[L]	N-Term(TMTpro); K9(TMTpro)	1	Q9BW83	Q9BW83	0	3	0.5054	0	1	1	573.987	1719.95	1719.95	-1.11	-0.00064	HCD (High Energy Collision Dissociation)	MS2	74.5504	87.8	-50	87	144.024	78520	2020_10_137_Wijeratne_CETSA-UPR-480TechRep_AB_F1-5.raw	F67.5	172.3	152.6	166	88.3	42	24.1	18.7	18.7	187.8	186.9	166.1	78.2	49	21.5	19	13.5		1.86	1	0.001737	0.01276
		FALSE	High	Sequest HT (A2)	Unambiguous	[K].eLFSEMLDk.[L]	N-Term(TMTpro); K9(TMTpro)	1	Q9BW83	Q9BW83	0	3	0.4561	0	1	1	573.987	1719.95	1719.95	-1.27	-0.00073	HCD (High Energy Collision Dissociation)	MS2	42.4023	24.5	-50	87	142.488	77771	2020_10_137_Wijeratne_CETSA-UPR-480TechRep_CD_F1-6.raw	F68.6	45.2	46.7	42	20.9	13.5	9	9.4	9.2	44.9	40	42.6	27.5	14.1	8.5	8.7	9.1		1.71	1	0.002534	0.02031
		FALSE	High	Sequest HT (A2)	Unambiguous	[K].eLFSEMLDk.[L]	N-Term(TMTpro); K9(TMTpro)	1	Q9BW83	Q9BW83	0	3	0.5235	0	1	1	573.987	1719.95	1719.95	-0.81	-0.00047	HCD (High Energy Collision Dissociation)	MS2	35.5949	42.7	-50	87	143.331	77865	2020_10_137_Wijeratne_CETSA-UPR-480TechRep_AB_F1-6.raw	F67.6	84.6	78.1	74.6	37	19.3	14.6	12	14.1	87.9	82.8	75.2	41.6	25.4	14.7	9.5	12.4		1.7	1	0.002894	0.0248
	FALSE	High	[K].QFHQLYR.[E]	1xTMTpro [N-Term]	0.0401264	0.0044069	1	1	5	Q9BW83	Q9BW83 [170-176]		0	1295.72																			292.4	306.3					276	294.4					314.1	255.6					152.4	128					114.1	77.6					67.5	46.9					50.9	25.3					43.8	28.1																																																																				Not Found	High	Not Found	High	Not Found	High	Not Found	High	Not Found	High	Not Found	High	Not Found	High	Not Found	High	Not Found	High	Not Found	High	Not Found	High	Not Found	High	Not Found	High	Not Found	High	Not Found	High	Not Found	High	Not Found	High	Not Found	High	High	Not Found	High	Not Found	Not Found	Not Found	Not Found	Not Found	Not Found	High	Not Found	High	High	Not Found	High	Not Found	Not Found	Not Found	Not Found	Not Found	Not Found	High	Not Found	High	High	Not Found	High	Not Found	Not Found	Not Found	Not Found	Not Found	Not Found	High	Not Found	High	High	Not Found	High	Not Found	Not Found	Not Found	Not Found	Not Found	Not Found	High	Not Found	High	High	Not Found	High	Not Found	Not Found	Not Found	Not Found	Not Found	Not Found	High	Not Found	High	High	Not Found	High	Not Found	Not Found	Not Found	Not Found	Not Found	Not Found	High	Not Found	High	High	Not Found	High	Not Found	Not Found	Not Found	Not Found	Not Found	Not Found	High	Not Found	High	High	Not Found	High	Not Found	Not Found	Not Found	Not Found	Not Found	High	0.001725	0.01258	2.17
		Checked	Confidence	Identifying Node	PSM Ambiguity	Annotated Sequence	Modifications	# Proteins	Master Protein Accessions	Protein Accessions	# Missed Cleavages	Charge	DeltaScore	DeltaCn	Rank	Search Engine Rank	m/z [Da]	MH+ [Da]	Theo. MH+ [Da]	DeltaM [ppm]	Deltam/z [Da]	Activation Type	MS Order	Isolation Interference [%]	Average Reporter S/N	Comp. Voltage [V]	Ion Inject Time [ms]	RT [min]	First Scan	Spectrum File	File ID	Abundance: 126	Abundance: 127N	Abundance: 127C	Abundance: 128N	Abundance: 128C	Abundance: 129N	Abundance: 129C	Abundance: 130N	Abundance: 130C	Abundance: 131N	Abundance: 131C	Abundance: 132N	Abundance: 132C	Abundance: 133N	Abundance: 133C	Abundance: 134N	Quan Info	XCorr	# Protein Groups	Percolator q-Value	Percolator PEP
		FALSE	High	Sequest HT (A2)	Unambiguous	[K].qFHQLYR.[E]	N-Term(TMTpro)	1	Q9BW83	Q9BW83	0	3	0.5069	0	1	1	432.578	1295.72	1295.72	0.43	0.00018	HCD (High Energy Collision Dissociation)	MS2	55.3757	37.2	-50	87	35.0929	17225	2020_10_137_Wijeratne_CETSA-UPR-480TechRep_AB_F1-6.raw	F67.6	73.7	60.5	56.8	31.2	19.4	19.8	12.8	10.9	78.7	68.1	62.1	38	27.6	17.4	11.6	6.5		2.17	1	0.001725	0.01258
		FALSE	High	Sequest HT (A2)	Unambiguous	[K].qFHQLYR.[E]	N-Term(TMTpro)	1	Q9BW83	Q9BW83	0	3	0.5991	0	1	1	432.577	1295.72	1295.72	-0.23	-0.0001	HCD (High Energy Collision Dissociation)	MS2	21.3131	61	-50	87	32.7951	16282	2020_10_137_Wijeratne_CETSA-UPR-480TechRep_EF_F1-6.raw	F66.6	111.9	116	137.2	57	40.8	27.9	21.8	16.7	128.3	117	103.4	41.6	21.9	14.9	9.2	10.1		2.32	1	0.001889	0.01403
		FALSE	High	Sequest HT (A2)	Unambiguous	[K].qFHQLYR.[E]	N-Term(TMTpro)	1	Q9BW83	Q9BW83	0	3	0.5949	0	1	1	432.578	1295.72	1295.72	1.24	0.00054	HCD (High Energy Collision Dissociation)	MS2	50.2333	93.6	-50	70.084	30.0091	14868	2020_10_137_Wijeratne_CETSA-UPR-480TechRep_EF_F1-7.raw	F66.7	180.5	160	176.9	95.4	73.3	39.6	29.1	27.1	178	177.4	152.2	86.4	55.7	32	16.1	18		2.37	1	0.001905	0.01422
		FALSE	High	Sequest HT (A2)	Unambiguous	[K].qFHQLYR.[E]	N-Term(TMTpro)	1	Q9BW83	Q9BW83	0	3	0.5538	0	1	1	432.577	1295.71	1295.72	-2.29	-0.00099	HCD (High Energy Collision Dissociation)	MS2	84.7109	115.4	-50	87	32.0327	15837	2020_10_137_Wijeratne_CETSA-UPR-480TechRep_CD_F1-6.raw	F68.6	237.4	222.2	253.2	72.8	55	22.9	17.5	11.7	237.4	218.6	288	109.8	50.7	26.5	8.2	14.3		1.86	1	0.004261	0.04261
		FALSE	High	Sequest HT (A2)	Unambiguous	[K].qFHQLYR.[E]	N-Term(TMTpro)	1	Q9BW83	Q9BW83	0	3	0.4931	0	1	1	432.577	1295.72	1295.72	-1.08	-0.00047	HCD (High Energy Collision Dissociation)	MS2	82.5758	158.3	-50	49.273	31.0577	15428	2020_10_137_Wijeratne_CETSA-UPR-480TechRep_CD_F1-7.raw	F68.7	327.9	344.1	315.6	114.7	79.9	32.7	24.9	18.5	335.2	322.5	308	160	80.4	36.6	14.2	17.6		1.44	1	0.006023	0.06572
	FALSE	High	[K].TALAQIFR.[S]	1xTMTpro [N-Term]	0.0470746	0.00492257	1	1	6	Q9BW83	Q9BW83 [19-26]		0	1223.74																	20.6	23.3	91.3	98.7	538	646.6	25.4	25.2	88.1	107.8	583.1	590.4	18.5	24.7	94.5	98.9	609.8	549.2	11.8	11.4	38.4	47.7	198.1	201.4	4.2	4.7	25.8	26.1	122	133.2	2.7	4.7	12.8	12.7	81	56.4	3.7		16.6	14.6	77.3	55			51.3	11.2	60.4	38.1																			127.07	127.44					125.82	123.78					125.86	128.77					124.77	129.04					128.23	128.93					131.02	134.61					121.28	122.6						131.78				Not Found	High	Not Found	High	Not Found	High	Not Found	High	Not Found	High	Not Found	High	Not Found	High	Not Found	High	Not Found	High	Not Found	High	Not Found	Not Found	Not Found	Not Found	Not Found	Not Found	Not Found	Not Found	Not Found	High	Not Found	Not Found	High	High	High	High	High	High	High	High	Not Found	High	Not Found	High	High	High	High	High	High	High	High	High	Not Found	High	Not Found	High	High	High	High	High	High	High	High	High	Not Found	High	Not Found	High	High	High	High	High	High	High	High	High	Not Found	High	Not Found	High	High	High	High	High	High	High	High	High	Not Found	High	Not Found	High	High	High	High	High	High	High	High	High	Not Found	High	Not Found	High	High	High	High	Not Found	High	High	High	High	Not Found	High	Not Found	High	High	Not Found	High	Not Found	Not Found	High	High	High	Not Found	High	Not Found	High	High	0.001921	0.01443	2.01
		Checked	Confidence	Identifying Node	PSM Ambiguity	Annotated Sequence	Modifications	# Proteins	Master Protein Accessions	Protein Accessions	# Missed Cleavages	Charge	DeltaScore	DeltaCn	Rank	Search Engine Rank	m/z [Da]	MH+ [Da]	Theo. MH+ [Da]	DeltaM [ppm]	Deltam/z [Da]	Activation Type	MS Order	Isolation Interference [%]	Average Reporter S/N	Comp. Voltage [V]	Ion Inject Time [ms]	RT [min]	First Scan	Spectrum File	File ID	Abundance: 126	Abundance: 127N	Abundance: 127C	Abundance: 128N	Abundance: 128C	Abundance: 129N	Abundance: 129C	Abundance: 130N	Abundance: 130C	Abundance: 131N	Abundance: 131C	Abundance: 132N	Abundance: 132C	Abundance: 133N	Abundance: 133C	Abundance: 134N	Quan Info	XCorr	# Protein Groups	Percolator q-Value	Percolator PEP
		FALSE	High	Sequest HT (A2)	Unambiguous	[K].tALAQIFR.[S]	N-Term(TMTpro)	1	Q9BW83	Q9BW83	0	3	0.5274	0	1	1	408.586	1223.74	1223.74	0.59	0.00024	HCD (High Energy Collision Dissociation)	MS2	0	11.3	-50	87	103.31	57039	2020_10_137_Wijeratne_CETSA-UPR-480TechRep_CD_F1-8.raw	F68.8	20.6	25.4	18.5	11.8	4.2	2.7	3.7		23.3	25.2	24.7	11.4	4.7	4.7				2.01	1	0.001921	0.01443
		FALSE	High	Sequest HT (A2)	Unambiguous	[K].tALAQIFR.[S]	N-Term(TMTpro)	1	Q9BW83	Q9BW83	0	2	0.4237	0	1	1	612.375	1223.74	1223.74	-0.53	-0.00032	HCD (High Energy Collision Dissociation)	MS2	38.9581	283.7		22.352	82.4081	29649	010_2019_08_019_R_Wijeratne_021420_GH_F8.raw	F71.8	538	583.1	609.8	198.1	122	81	77.3	60.4	646.6	590.4	549.2	201.4	133.2	56.4	55	38.1		1.77	1	0.001934	0.01462
