## Supplemental Table 3 for "Obtaining Increased Functional Proteomics Insights from Thermal Proteome Profiling through Optimized Melt Shift Calculation and Statistical Analysis" (part 547 of 640)

### Sheet: Proteins (continued)
		FALSE	High	Sequest HT (A2)	Unambiguous	[K].tALAQIFR.[S]	N-Term(TMTpro)	1	Q9BW83	Q9BW83	0	2	0.485	0	1	1	612.375	1223.74	1223.74	-1.05	-0.00064	HCD (High Energy Collision Dissociation)	MS2	45.8266	215.3		24.619	81.1566	28766	010_2019_08_019_R_Wijeratne_021420_EF_F8.raw	F70.8	394.7	364.8	391.5	153.5	116.5	65.5	60	51.3	432.7	417.8	456.9	222.9	121.2	81.1	54.7	59.5		1.67	1	0.002091	0.01577
		FALSE	High	Sequest HT (A2)	Unambiguous	[K].tALAQIFR.[S]	N-Term(TMTpro)	1	Q9BW83	Q9BW83	0	3	0.6256	0	1	1	408.585	1223.74	1223.74	-1.11	-0.00045	HCD (High Energy Collision Dissociation)	MS2	16.1931	11.4	-50	87	103.582	56896	2020_10_137_Wijeratne_CETSA-UPR-480TechRep_EF_F1-8.raw	F66.8	21.1	21.3	22.8	9.6	5.7	2.5	4.6		22.5	27.8	21.4	10.2	5.6	2	3.9	2.1		2.11	1	0.002397	0.01859
		FALSE	High	Sequest HT (A2)	Unambiguous	[K].tALAQIFR.[S]	N-Term(TMTpro)	1	Q9BW83	Q9BW83	0	3	0.6203	0	1	1	408.585	1223.74	1223.74	-1.75	-0.00071	HCD (High Energy Collision Dissociation)	MS2	0	8	-50	87	106.24	57787	2020_10_137_Wijeratne_CETSA-UPR-480TechRep_AB_F1-8.raw	F67.8	18.2	13.4	12.5	5.3	5.4			3.8	21.5	17.4	14.8	10.6	5.6					1.87	1	0.003549	0.03347
		FALSE	High	Sequest HT (A2)	Unambiguous	[K].tALAQIFR.[S]	N-Term(TMTpro)	1	Q9BW83	Q9BW83	0	2	0.3676	0	1	1	612.377	1223.75	1223.74	2.14	0.00131	HCD (High Energy Collision Dissociation)	MS2	73.8236	582		86	81.6398	29455	010_2019_08_019_R_Wijeratne_021420_CD_F8.raw	F65.8	1077	1134.5	1158.5	467.3	397.1	251.6	174	142.9	1222.1	1143.3	988.5	444	301.2	162.7	117.3	130.7		1.36	1	0.004804	0.04988
	FALSE	High	[K].TDLAGR.[R]	1xTMTpro [N-Term]	0.0640357	0.00632477	1	1	12	Q9BW83	Q9BW83 [125-130]		0	936.543	1028.9	1047.6	778.4	736.3	815.9	926.9	244.9	285.2	120.4	181.6	133.3	128.3	75.4	65.3	67.5	48.1	571.6	563.2	903.3	1016	973	1139	525	579.4	919.9	935.7	1030	1145.7	490.1	566.4	970.2	842.6	1053.4	1043	147	249	283.5	258.7	336.8	313	103.8	92.2	201.9	156.5	183.1	208.9	51.8	52.7	108.5	86.2	124.3	88.9	38.1	30.4	83.3	58	118.5	86.1	34.3	31.2	78.4	59.3	83	79.1																																																																		Not Found	High	Not Found	High	Not Found	High	Not Found	High	Not Found	High	Not Found	High	Not Found	High	Not Found	High	Not Found	High	Not Found	High	Not Found	High	Not Found	High	Not Found	High	Not Found	High	Not Found	High	Not Found	High	Not Found	High	Not Found	High	High	Not Found	High	Not Found	High	Not Found	High	Not Found	Not Found	High	Not Found	High	High	Not Found	High	Not Found	High	Not Found	High	Not Found	Not Found	High	Not Found	High	High	Not Found	High	Not Found	High	Not Found	High	Not Found	Not Found	High	Not Found	High	High	Not Found	High	Not Found	High	Not Found	High	Not Found	Not Found	High	Not Found	High	High	Not Found	High	Not Found	High	Not Found	High	Not Found	Not Found	High	Not Found	High	High	Not Found	High	Not Found	High	Not Found	High	Not Found	Not Found	High	Not Found	High	High	Not Found	High	Not Found	High	Not Found	High	Not Found	Not Found	High	Not Found	High	High	Not Found	High	Not Found	High	Not Found	High	Not Found	High	0.002425	0.01904	1.34
		Checked	Confidence	Identifying Node	PSM Ambiguity	Annotated Sequence	Modifications	# Proteins	Master Protein Accessions	Protein Accessions	# Missed Cleavages	Charge	DeltaScore	DeltaCn	Rank	Search Engine Rank	m/z [Da]	MH+ [Da]	Theo. MH+ [Da]	DeltaM [ppm]	Deltam/z [Da]	Activation Type	MS Order	Isolation Interference [%]	Average Reporter S/N	Comp. Voltage [V]	Ion Inject Time [ms]	RT [min]	First Scan	Spectrum File	File ID	Abundance: 126	Abundance: 127N	Abundance: 127C	Abundance: 128N	Abundance: 128C	Abundance: 129N	Abundance: 129C	Abundance: 130N	Abundance: 130C	Abundance: 131N	Abundance: 131C	Abundance: 132N	Abundance: 132C	Abundance: 133N	Abundance: 133C	Abundance: 134N	Quan Info	XCorr	# Protein Groups	Percolator q-Value	Percolator PEP
		FALSE	High	Sequest HT (A2)	Unambiguous	[K].tDLAGR.[R]	N-Term(TMTpro)	1	Q9BW83	Q9BW83	0	2	0.4328	0	1	1	468.776	936.544	936.543	0.92	0.00043	HCD (High Energy Collision Dissociation)	MS2	55.3351	56.3	-50	87	21.4482	10020	2020_10_137_Wijeratne_CETSA-UPR-480TechRep_CD_F1-4.raw	F68.4	102.5	100.3	104.5	35.9	34	16.6	22.3	12.9	111.1	108	108.3	63.8	31.6	17.8	13.8	18.1		1.34	1	0.002425	0.01904
		FALSE	High	Sequest HT (A2)	Unambiguous	[K].tDLAGR.[R]	N-Term(TMTpro)	1	Q9BW83	Q9BW83	0	2	0.3309	0	1	1	468.776	936.544	936.543	0.38	0.00018	HCD (High Energy Collision Dissociation)	MS2	13.3219	105.9	-50	87	24.0389	10985	2020_10_137_Wijeratne_CETSA-UPR-480TechRep_AB_F1-2.raw	F67.2	253.5	213.3	211.9	58.5	28.3	32.5	17.8	11	263.9	188.7	252.6	65.1	45.1	27.4	12.2	12.4		1.39	1	0.004572	0.04679
		FALSE	High	Sequest HT (A2)	Unambiguous	[K].tDLAGR.[R]	N-Term(TMTpro)	1	Q9BW83	Q9BW83	0	2	0.312	0	1	1	468.775	936.542	936.543	-1	-0.00047	HCD (High Energy Collision Dissociation)	MS2	21.9497	67.4	-50	87	22.5587	10495	2020_10_137_Wijeratne_CETSA-UPR-480TechRep_CD_F1-2.raw	F68.2	142.8	134.6	123.9	39.6	29.7	18	14.4	12.8	136.1	143.1	146.2	71.1	23.3	17.9	12	12.3		1.25	1	0.004673	0.04828
		FALSE	High	Sequest HT (A2)	Unambiguous	[K].tDLAGR.[R]	N-Term(TMTpro)	1	Q9BW83	Q9BW83	0	2	0.3077	0	1	1	468.775	936.543	936.543	0.12	6e-05	HCD (High Energy Collision Dissociation)	MS2	19.625	114	-50	87	21.8434	10322	2020_10_137_Wijeratne_CETSA-UPR-480TechRep_EF_F1-2.raw	F66.2	224.9	246	253.6	72.3	55.2	25.5	21.3	20.1	281.2	255.4	208.9	65	42.4	23	13.3	15.6		1.56	1	0.005774	0.0623
		FALSE	High	Sequest HT (A2)	Unambiguous	[K].tDLAGR.[R]	N-Term(TMTpro)	1	Q9BW83	Q9BW83	0	2	0.3224	0	1	1	468.775	936.544	936.543	0.16	7e-05	HCD (High Energy Collision Dissociation)	MS2	11.1242	206.5	-50	119	21.0136	10109	2020_10_137_Wijeratne_CETSA-UPR-480TechRep_GH_F1-3.raw	F69.3	403.8	419.3	440.5	138.7	74.6	44.4	50.2	29.3	484.5	474.7	437.5	133.6	78.6	32.9	30.1	30.9		2.14	1	0.005954	0.06488
		FALSE	High	Sequest HT (A2)	Unambiguous	[K].tDLAGR.[R]	N-Term(TMTpro)	1	Q9BW83	Q9BW83	0	2	0.4167	0	1	1	468.775	936.543	936.543	0.15	7e-05	HCD (High Energy Collision Dissociation)	MS2	24.0599	190.9	-50	87	21.5378	10128	2020_10_137_Wijeratne_CETSA-UPR-480TechRep_GH_F1-4b.raw	F69.5	375.1	395.9	390	131	75.1	53.1	44.5	32.3	425.7	440.2	389.7	112.6	85.5	36.6	38.2	29.6		1.56	1	0.006138	0.06746
		FALSE	High	Sequest HT (A2)	Unambiguous	[K].tDLAGR.[R]	N-Term(TMTpro)	1	Q9BW83	Q9BW83	0	2	0.2264	0	1	1	468.775	936.543	936.543	0.15	7e-05	HCD (High Energy Collision Dissociation)	MS2	22.9225	102.9	-50	87	21.2511	9991	2020_10_137_Wijeratne_CETSA-UPR-480TechRep_GH_F1-2.raw	F69.2	194.1	214.8	222.9	67.1	33.4	26.8	23.8	21.4	228.8	230.8	215.8	66.8	44.8	19.4	17.8	18.6		1.59	1	0.006195	0.06805
		FALSE	High	Sequest HT (A2)	Unambiguous	[K].tDLAGR.[R]	N-Term(TMTpro)	1	Q9BW83	Q9BW83	0	2	0.3355	0	1	1	468.775	936.543	936.543	-0.65	-0.0003	HCD (High Energy Collision Dissociation)	MS2	20.1221	140.8	-50	87	20.7776	9712	2020_10_137_Wijeratne_CETSA-UPR-480TechRep_EF_F1-4.raw	F66.4	288	287.6	317.6	102.6	67.6	40.1	36.2	30	306.7	289.9	267.9	88.2	51.1	32.9	22.7	23.3		1.52	1	0.00634	0.07024
		FALSE	High	Sequest HT (A2)	Unambiguous	[K].tDLAGR.[R]	N-Term(TMTpro)	1	Q9BW83	Q9BW83	0	2	0.3107	0	1	1	468.775	936.543	936.543	0.04	2e-05	HCD (High Energy Collision Dissociation)	MS2	16.646	180.4	-50	87	21.2908	10108	2020_10_137_Wijeratne_CETSA-UPR-480TechRep_EF_F1-3.raw	F66.3	390.4	386.3	399	108.6	79.1	42.9	25.8	28.3	428.1	390.4	365.8	105.5	63	30.3	22	20.4		1.77	1	0.007702	0.08826
		FALSE	High	Sequest HT (A2)	Unambiguous	[K].tDLAGR.[R]	N-Term(TMTpro)	1	Q9BW83	Q9BW83	0	2	0.3093	0	1	1	468.775	936.544	936.543	0.37	0.00017	HCD (High Energy Collision Dissociation)	MS2	24.0322	92.7	-50	87	22.837	10592	2020_10_137_Wijeratne_CETSA-UPR-480TechRep_AB_F1-5.raw	F67.5	193.8	146.7	162.7	71.5	34.4	43.8	24.3	27.1	215.9	152.7	186	79.8	58.8	41.8	29.5	13.8		0.97	1	0.008074	0.09281
		FALSE	High	Sequest HT (A2)	Unambiguous	[K].tDLAGR.[R]	N-Term(TMTpro)	1	Q9BW83	Q9BW83	0	2	0.3759	0	1	1	468.775	936.542	936.543	-1.09	-0.00051	HCD (High Energy Collision Dissociation)	MS2	15.2358	190.5	-50	87	21.9362	10288	2020_10_137_Wijeratne_CETSA-UPR-480TechRep_CD_F1-3.raw	F68.3	428.8	390.4	366.2	107.4	74.1	33.8	23.7	21.5	427.1	436.3	420.2	177.9	68.9	34.8	18.4	18.9		1.41	1	0.008646	0.1005
		FALSE	High	Sequest HT (A2)	Unambiguous	[K].tDLAGR.[R]	N-Term(TMTpro)	1	Q9BW83	Q9BW83	0	2	0.4082	0	1	1	468.775	936.542	936.543	-1.03	-0.00048	HCD (High Energy Collision Dissociation)	MS2	17.6584	219.2	-50	87	23.6133	11136	2020_10_137_Wijeratne_CETSA-UPR-480TechRep_AB_F1-3.raw	F67.3	581.6	418.4	441.3	114.9	57.7	57	33.3	29.4	567.8	394.9	488.3	140.3	77.7	59.1	23.6	21.9		1.47	1	0.008905	0.1041
FALSE	High	Master Protein	Q99640	Membrane-associated tyrosine- and threonine-specific cdc2-inhibitory kinase OS=Homo sapiens OX=9606 GN=PKMYT1 PE=1 SV=1	0	24.083	15	6	23	6	499	54.5	6.93	45.21	6	130.4	148.9	150.7	157.8	123	125.5	54.3	60.9	33.5	44.3	20.3	22.8	13.9	11.9	11.7	11.9	149.8	180.6	95.3	103.6	120.1	125.5	170.4	150.8	96.9	102.7	146.5	119.6	189.4	158.1	105.7	108.3	138.4	123.3	88.7	89.4	35.3	44.1	61.8	61.3	74.9	62	39.6	33	42.9	40.1	54.4	40	21.4	15.9	31.1	21.3	43.7	34.9	20.9	16.9	25.2	20.2	41.7	40	19.7	9	20.3	17	62.14	52.52	47.55	52.79	61.5	55.2	64.45	65.2	61.1	57.44	59.8	56.8	69.38	85.8	82.5	80.95			110.97	109.44					104.42	107.2					99.15	104.57					98.26	112.06					75.24	88.72					79.84	113.19					86.14	77.71					67.55	125.34			High	High	High	High	High	High	High	High	High	High	High	High	High	High	High	High	High	High	High	High	High	High	High	High	High	High	High	High	High	High	High	High	High	High	High	High	High	High	High	High	High	High	High	High	High	High	High	High	High	High	High	High	High	High	High	High	High	High	High	High	High	High	High	High	High	High	High	High	High	High	High	High	High	High	High	High	High	High	High	High	High	High	High	High	High	High	High	High	High	High	High	High	High	High	High	High	High	High	High	High	High	High	High	High	High	High	High	High	High	High	High	High	High	High	High	High	High	High	High	High	High	High	High	High	High	High	Not Found	High	1
	Checked	Confidence	Annotated Sequence	Modifications	Qvality PEP	Qvality q-value	# Protein Groups	# Proteins	# PSMs	Master Protein Accessions	Positions in Master Proteins	Modifications in Master Proteins	# Missed Cleavages	Theo. MH+ [Da]	Abundances (Grouped): DMSO, 25, 1hr, Rep 1	Abundances (Grouped): DMSO, 25, 1hr, Rep 2	Abundances (Grouped): DMSO, 35, 1hr, Rep 1	Abundances (Grouped): DMSO, 35, 1hr, Rep 2	Abundances (Grouped): DMSO, 39, 1hr, Rep 1	Abundances (Grouped): DMSO, 39, 1hr, Rep 2	Abundances (Grouped): DMSO, 50, 1hr, Rep 1	Abundances (Grouped): DMSO, 50, 1hr, Rep 2	Abundances (Grouped): DMSO, 55, 1hr, Rep 1	Abundances (Grouped): DMSO, 55, 1hr, Rep 2	Abundances (Grouped): DMSO, 61, 1hr, Rep 1	Abundances (Grouped): DMSO, 61, 1hr, Rep 2	Abundances (Grouped): DMSO, 75, 1hr, Rep 1	Abundances (Grouped): DMSO, 75, 1hr, Rep 2	Abundances (Grouped): DMSO, 90, 1hr, Rep 1	Abundances (Grouped): DMSO, 90, 1hr, Rep 2	Abundances (Grouped): Tg, 25, 1hr, Rep 1	Abundances (Grouped): Tg, 25, 1hr, Rep 2	Abundances (Grouped): Tg, 25, 3hr, Rep 1	Abundances (Grouped): Tg, 25, 3hr, Rep 2	Abundances (Grouped): Tg, 25, 6hr, Rep 1	Abundances (Grouped): Tg, 25, 6hr, Rep 2	Abundances (Grouped): Tg, 35, 1hr, Rep 1	Abundances (Grouped): Tg, 35, 1hr, Rep 2	Abundances (Grouped): Tg, 35, 3hr, Rep 1	Abundances (Grouped): Tg, 35, 3hr, Rep 2	Abundances (Grouped): Tg, 35, 6hr, Rep 1	Abundances (Grouped): Tg, 35, 6hr, Rep 2	Abundances (Grouped): Tg, 39, 1hr, Rep 1	Abundances (Grouped): Tg, 39, 1hr, Rep 2	Abundances (Grouped): Tg, 39, 3hr, Rep 1	Abundances (Grouped): Tg, 39, 3hr, Rep 2	Abundances (Grouped): Tg, 39, 6hr, Rep 1	Abundances (Grouped): Tg, 39, 6hr, Rep 2	Abundances (Grouped): Tg, 50, 1hr, Rep 1	Abundances (Grouped): Tg, 50, 1hr, Rep 2	Abundances (Grouped): Tg, 50, 3hr, Rep 1	Abundances (Grouped): Tg, 50, 3hr, Rep 2	Abundances (Grouped): Tg, 50, 6hr, Rep 1	Abundances (Grouped): Tg, 50, 6hr, Rep 2	Abundances (Grouped): Tg, 55, 1hr, Rep 1	Abundances (Grouped): Tg, 55, 1hr, Rep 2	Abundances (Grouped): Tg, 55, 3hr, Rep 1	Abundances (Grouped): Tg, 55, 3hr, Rep 2	Abundances (Grouped): Tg, 55, 6hr, Rep 1	Abundances (Grouped): Tg, 55, 6hr, Rep 2	Abundances (Grouped): Tg, 61, 1hr, Rep 1	Abundances (Grouped): Tg, 61, 1hr, Rep 2	Abundances (Grouped): Tg, 61, 3hr, Rep 1	Abundances (Grouped): Tg, 61, 3hr, Rep 2	Abundances (Grouped): Tg, 61, 6hr, Rep 1	Abundances (Grouped): Tg, 61, 6hr, Rep 2	Abundances (Grouped): Tg, 75, 1hr, Rep 1	Abundances (Grouped): Tg, 75, 1hr, Rep 2	Abundances (Grouped): Tg, 75, 3hr, Rep 1	Abundances (Grouped): Tg, 75, 3hr, Rep 2	Abundances (Grouped): Tg, 75, 6hr, Rep 1	Abundances (Grouped): Tg, 75, 6hr, Rep 2	Abundances (Grouped): Tg, 90, 1hr, Rep 1	Abundances (Grouped): Tg, 90, 1hr, Rep 2	Abundances (Grouped): Tg, 90, 3hr, Rep 1	Abundances (Grouped): Tg, 90, 3hr, Rep 2	Abundances (Grouped): Tg, 90, 6hr, Rep 1	Abundances (Grouped): Tg, 90, 6hr, Rep 2	Abundances (Grouped) CV [%]: DMSO, 25, 1hr, Rep 1	Abundances (Grouped) CV [%]: DMSO, 25, 1hr, Rep 2	Abundances (Grouped) CV [%]: DMSO, 35, 1hr, Rep 1	Abundances (Grouped) CV [%]: DMSO, 35, 1hr, Rep 2	Abundances (Grouped) CV [%]: DMSO, 39, 1hr, Rep 1	Abundances (Grouped) CV [%]: DMSO, 39, 1hr, Rep 2	Abundances (Grouped) CV [%]: DMSO, 50, 1hr, Rep 1	Abundances (Grouped) CV [%]: DMSO, 50, 1hr, Rep 2	Abundances (Grouped) CV [%]: DMSO, 55, 1hr, Rep 1	Abundances (Grouped) CV [%]: DMSO, 55, 1hr, Rep 2	Abundances (Grouped) CV [%]: DMSO, 61, 1hr, Rep 1	Abundances (Grouped) CV [%]: DMSO, 61, 1hr, Rep 2	Abundances (Grouped) CV [%]: DMSO, 75, 1hr, Rep 1	Abundances (Grouped) CV [%]: DMSO, 75, 1hr, Rep 2	Abundances (Grouped) CV [%]: DMSO, 90, 1hr, Rep 1	Abundances (Grouped) CV [%]: DMSO, 90, 1hr, Rep 2	Abundances (Grouped) CV [%]: Tg, 25, 1hr, Rep 1	Abundances (Grouped) CV [%]: Tg, 25, 1hr, Rep 2	Abundances (Grouped) CV [%]: Tg, 25, 3hr, Rep 1	Abundances (Grouped) CV [%]: Tg, 25, 3hr, Rep 2	Abundances (Grouped) CV [%]: Tg, 25, 6hr, Rep 1	Abundances (Grouped) CV [%]: Tg, 25, 6hr, Rep 2	Abundances (Grouped) CV [%]: Tg, 35, 1hr, Rep 1	Abundances (Grouped) CV [%]: Tg, 35, 1hr, Rep 2	Abundances (Grouped) CV [%]: Tg, 35, 3hr, Rep 1	Abundances (Grouped) CV [%]: Tg, 35, 3hr, Rep 2	Abundances (Grouped) CV [%]: Tg, 35, 6hr, Rep 1	Abundances (Grouped) CV [%]: Tg, 35, 6hr, Rep 2	Abundances (Grouped) CV [%]: Tg, 39, 1hr, Rep 1	Abundances (Grouped) CV [%]: Tg, 39, 1hr, Rep 2	Abundances (Grouped) CV [%]: Tg, 39, 3hr, Rep 1	Abundances (Grouped) CV [%]: Tg, 39, 3hr, Rep 2	Abundances (Grouped) CV [%]: Tg, 39, 6hr, Rep 1	Abundances (Grouped) CV [%]: Tg, 39, 6hr, Rep 2	Abundances (Grouped) CV [%]: Tg, 50, 1hr, Rep 1	Abundances (Grouped) CV [%]: Tg, 50, 1hr, Rep 2	Abundances (Grouped) CV [%]: Tg, 50, 3hr, Rep 1	Abundances (Grouped) CV [%]: Tg, 50, 3hr, Rep 2	Abundances (Grouped) CV [%]: Tg, 50, 6hr, Rep 1	Abundances (Grouped) CV [%]: Tg, 50, 6hr, Rep 2	Abundances (Grouped) CV [%]: Tg, 55, 1hr, Rep 1	Abundances (Grouped) CV [%]: Tg, 55, 1hr, Rep 2	Abundances (Grouped) CV [%]: Tg, 55, 3hr, Rep 1	Abundances (Grouped) CV [%]: Tg, 55, 3hr, Rep 2	Abundances (Grouped) CV [%]: Tg, 55, 6hr, Rep 1	Abundances (Grouped) CV [%]: Tg, 55, 6hr, Rep 2	Abundances (Grouped) CV [%]: Tg, 61, 1hr, Rep 1	Abundances (Grouped) CV [%]: Tg, 61, 1hr, Rep 2	Abundances (Grouped) CV [%]: Tg, 61, 3hr, Rep 1	Abundances (Grouped) CV [%]: Tg, 61, 3hr, Rep 2	Abundances (Grouped) CV [%]: Tg, 61, 6hr, Rep 1	Abundances (Grouped) CV [%]: Tg, 61, 6hr, Rep 2	Abundances (Grouped) CV [%]: Tg, 75, 1hr, Rep 1	Abundances (Grouped) CV [%]: Tg, 75, 1hr, Rep 2	Abundances (Grouped) CV [%]: Tg, 75, 3hr, Rep 1	Abundances (Grouped) CV [%]: Tg, 75, 3hr, Rep 2	Abundances (Grouped) CV [%]: Tg, 75, 6hr, Rep 1	Abundances (Grouped) CV [%]: Tg, 75, 6hr, Rep 2	Abundances (Grouped) CV [%]: Tg, 90, 1hr, Rep 1	Abundances (Grouped) CV [%]: Tg, 90, 1hr, Rep 2	Abundances (Grouped) CV [%]: Tg, 90, 3hr, Rep 1	Abundances (Grouped) CV [%]: Tg, 90, 3hr, Rep 2	Abundances (Grouped) CV [%]: Tg, 90, 6hr, Rep 1	Abundances (Grouped) CV [%]: Tg, 90, 6hr, Rep 2	Quan Info	Found in Sample: [S530] F64: 126, Sample, 25, DMSO, 1, Lumos, 2	Found in Sample: [S578] F67: 126, Sample, 25, DMSO, 1, Exploris, 2	Found in Sample: [S538] F64: 130C, Sample, 25, DMSO, 1, Lumos, 3	Found in Sample: [S586] F67: 130C, Sample, 25, DMSO, 1, Exploris, 3	Found in Sample: [S531] F64: 127N, Sample, 35, DMSO, 1, Lumos, 2	Found in Sample: [S579] F67: 127N, Sample, 35, DMSO, 1, Exploris, 2	Found in Sample: [S539] F64: 131N, Sample, 35, DMSO, 1, Lumos, 3	Found in Sample: [S587] F67: 131N, Sample, 35, DMSO, 1, Exploris, 3	Found in Sample: [S532] F64: 127C, Sample, 39, DMSO, 1, Lumos, 2	Found in Sample: [S580] F67: 127C, Sample, 39, DMSO, 1, Exploris, 2	Found in Sample: [S540] F64: 131C, Sample, 39, DMSO, 1, Lumos, 3	Found in Sample: [S588] F67: 131C, Sample, 39, DMSO, 1, Exploris, 3	Found in Sample: [S533] F64: 128N, Sample, 50, DMSO, 1, Lumos, 2	Found in Sample: [S581] F67: 128N, Sample, 50, DMSO, 1, Exploris, 2	Found in Sample: [S541] F64: 132N, Sample, 50, DMSO, 1, Lumos, 3	Found in Sample: [S589] F67: 132N, Sample, 50, DMSO, 1, Exploris, 3	Found in Sample: [S534] F64: 128C, Sample, 55, DMSO, 1, Lumos, 2	Found in Sample: [S582] F67: 128C, Sample, 55, DMSO, 1, Exploris, 2	Found in Sample: [S542] F64: 132C, Sample, 55, DMSO, 1, Lumos, 3	Found in Sample: [S590] F67: 132C, Sample, 55, DMSO, 1, Exploris, 3	Found in Sample: [S535] F64: 129N, Sample, 61, DMSO, 1, Lumos, 2	Found in Sample: [S583] F67: 129N, Sample, 61, DMSO, 1, Exploris, 2	Found in Sample: [S543] F64: 133N, Sample, 61, DMSO, 1, Lumos, 3	Found in Sample: [S591] F67: 133N, Sample, 61, DMSO, 1, Exploris, 3	Found in Sample: [S536] F64: 129C, Sample, 75, DMSO, 1, Lumos, 2	Found in Sample: [S584] F67: 129C, Sample, 75, DMSO, 1, Exploris, 2	Found in Sample: [S544] F64: 133C, Sample, 75, DMSO, 1, Lumos, 3	Found in Sample: [S592] F67: 133C, Sample, 75, DMSO, 1, Exploris, 3	Found in Sample: [S537] F64: 130N, Sample, 90, DMSO, 1, Lumos, 2	Found in Sample: [S585] F67: 130N, Sample, 90, DMSO, 1, Exploris, 2	Found in Sample: [S545] F64: 134N, Sample, 90, DMSO, 1, Lumos, 3	Found in Sample: [S593] F67: 134N, Sample, 90, DMSO, 1, Exploris, 3	Found in Sample: [S546] F65: 126, Sample, 25, Tg, 1, Lumos, 2	Found in Sample: [S594] F68: 126, Sample, 25, Tg, 1, Exploris, 2	Found in Sample: [S554] F65: 130C, Sample, 25, Tg, 1, Lumos, 3	Found in Sample: [S602] F68: 130C, Sample, 25, Tg, 1, Exploris, 3	Found in Sample: [S562] F66: 126, Sample, 25, Tg, 3, Exploris, 2	Found in Sample: [S626] F70: 126, Sample, 25, Tg, 3, Lumos, 2	Found in Sample: [S570] F66: 130C, Sample, 25, Tg, 3, Exploris, 3	Found in Sample: [S634] F70: 130C, Sample, 25, Tg, 3, Lumos, 3	Found in Sample: [S610] F69: 126, Sample, 25, Tg, 6, Exploris, 2	Found in Sample: [S642] F71: 126, Sample, 25, Tg, 6, Lumos, 2	Found in Sample: [S618] F69: 130C, Sample, 25, Tg, 6, Exploris, 3	Found in Sample: [S650] F71: 130C, Sample, 25, Tg, 6, Lumos, 3	Found in Sample: [S547] F65: 127N, Sample, 35, Tg, 1, Lumos, 2	Found in Sample: [S595] F68: 127N, Sample, 35, Tg, 1, Exploris, 2	Found in Sample: [S555] F65: 131N, Sample, 35, Tg, 1, Lumos, 3	Found in Sample: [S603] F68: 131N, Sample, 35, Tg, 1, Exploris, 3	Found in Sample: [S563] F66: 127N, Sample, 35, Tg, 3, Exploris, 2	Found in Sample: [S627] F70: 127N, Sample, 35, Tg, 3, Lumos, 2	Found in Sample: [S571] F66: 131N, Sample, 35, Tg, 3, Exploris, 3	Found in Sample: [S635] F70: 131N, Sample, 35, Tg, 3, Lumos, 3	Found in Sample: [S611] F69: 127N, Sample, 35, Tg, 6, Exploris, 2	Found in Sample: [S643] F71: 127N, Sample, 35, Tg, 6, Lumos, 2	Found in Sample: [S619] F69: 131N, Sample, 35, Tg, 6, Exploris, 3	Found in Sample: [S651] F71: 131N, Sample, 35, Tg, 6, Lumos, 3	Found in Sample: [S548] F65: 127C, Sample, 39, Tg, 1, Lumos, 2	Found in Sample: [S596] F68: 127C, Sample, 39, Tg, 1, Exploris, 2	Found in Sample: [S556] F65: 131C, Sample, 39, Tg, 1, Lumos, 3	Found in Sample: [S604] F68: 131C, Sample, 39, Tg, 1, Exploris, 3	Found in Sample: [S564] F66: 127C, Sample, 39, Tg, 3, Exploris, 2	Found in Sample: [S628] F70: 127C, Sample, 39, Tg, 3, Lumos, 2	Found in Sample: [S572] F66: 131C, Sample, 39, Tg, 3, Exploris, 3	Found in Sample: [S636] F70: 131C, Sample, 39, Tg, 3, Lumos, 3	Found in Sample: [S612] F69: 127C, Sample, 39, Tg, 6, Exploris, 2	Found in Sample: [S644] F71: 127C, Sample, 39, Tg, 6, Lumos, 2	Found in Sample: [S620] F69: 131C, Sample, 39, Tg, 6, Exploris, 3	Found in Sample: [S652] F71: 131C, Sample, 39, Tg, 6, Lumos, 3	Found in Sample: [S549] F65: 128N, Sample, 50, Tg, 1, Lumos, 2	Found in Sample: [S597] F68: 128N, Sample, 50, Tg, 1, Exploris, 2	Found in Sample: [S557] F65: 132N, Sample, 50, Tg, 1, Lumos, 3	Found in Sample: [S605] F68: 132N, Sample, 50, Tg, 1, Exploris, 3	Found in Sample: [S565] F66: 128N, Sample, 50, Tg, 3, Exploris, 2	Found in Sample: [S629] F70: 128N, Sample, 50, Tg, 3, Lumos, 2	Found in Sample: [S573] F66: 132N, Sample, 50, Tg, 3, Exploris, 3	Found in Sample: [S637] F70: 132N, Sample, 50, Tg, 3, Lumos, 3	Found in Sample: [S613] F69: 128N, Sample, 50, Tg, 6, Exploris, 2	Found in Sample: [S645] F71: 128N, Sample, 50, Tg, 6, Lumos, 2	Found in Sample: [S621] F69: 132N, Sample, 50, Tg, 6, Exploris, 3	Found in Sample: [S653] F71: 132N, Sample, 50, Tg, 6, Lumos, 3	Found in Sample: [S550] F65: 128C, Sample, 55, Tg, 1, Lumos, 2	Found in Sample: [S598] F68: 128C, Sample, 55, Tg, 1, Exploris, 2	Found in Sample: [S558] F65: 132C, Sample, 55, Tg, 1, Lumos, 3	Found in Sample: [S606] F68: 132C, Sample, 55, Tg, 1, Exploris, 3	Found in Sample: [S566] F66: 128C, Sample, 55, Tg, 3, Exploris, 2	Found in Sample: [S630] F70: 128C, Sample, 55, Tg, 3, Lumos, 2	Found in Sample: [S574] F66: 132C, Sample, 55, Tg, 3, Exploris, 3	Found in Sample: [S638] F70: 132C, Sample, 55, Tg, 3, Lumos, 3	Found in Sample: [S614] F69: 128C, Sample, 55, Tg, 6, Exploris, 2	Found in Sample: [S646] F71: 128C, Sample, 55, Tg, 6, Lumos, 2	Found in Sample: [S622] F69: 132C, Sample, 55, Tg, 6, Exploris, 3	Found in Sample: [S654] F71: 132C, Sample, 55, Tg, 6, Lumos, 3	Found in Sample: [S551] F65: 129N, Sample, 61, Tg, 1, Lumos, 2	Found in Sample: [S599] F68: 129N, Sample, 61, Tg, 1, Exploris, 2	Found in Sample: [S559] F65: 133N, Sample, 61, Tg, 1, Lumos, 3	Found in Sample: [S607] F68: 133N, Sample, 61, Tg, 1, Exploris, 3	Found in Sample: [S567] F66: 129N, Sample, 61, Tg, 3, Exploris, 2	Found in Sample: [S631] F70: 129N, Sample, 61, Tg, 3, Lumos, 2	Found in Sample: [S575] F66: 133N, Sample, 61, Tg, 3, Exploris, 3	Found in Sample: [S639] F70: 133N, Sample, 61, Tg, 3, Lumos, 3	Found in Sample: [S615] F69: 129N, Sample, 61, Tg, 6, Exploris, 2	Found in Sample: [S647] F71: 129N, Sample, 61, Tg, 6, Lumos, 2	Found in Sample: [S623] F69: 133N, Sample, 61, Tg, 6, Exploris, 3	Found in Sample: [S655] F71: 133N, Sample, 61, Tg, 6, Lumos, 3	Found in Sample: [S552] F65: 129C, Sample, 75, Tg, 1, Lumos, 2	Found in Sample: [S600] F68: 129C, Sample, 75, Tg, 1, Exploris, 2	Found in Sample: [S560] F65: 133C, Sample, 75, Tg, 1, Lumos, 3	Found in Sample: [S608] F68: 133C, Sample, 75, Tg, 1, Exploris, 3	Found in Sample: [S568] F66: 129C, Sample, 75, Tg, 3, Exploris, 2	Found in Sample: [S632] F70: 129C, Sample, 75, Tg, 3, Lumos, 2	Found in Sample: [S576] F66: 133C, Sample, 75, Tg, 3, Exploris, 3	Found in Sample: [S640] F70: 133C, Sample, 75, Tg, 3, Lumos, 3	Found in Sample: [S616] F69: 129C, Sample, 75, Tg, 6, Exploris, 2	Found in Sample: [S648] F71: 129C, Sample, 75, Tg, 6, Lumos, 2	Found in Sample: [S624] F69: 133C, Sample, 75, Tg, 6, Exploris, 3	Found in Sample: [S656] F71: 133C, Sample, 75, Tg, 6, Lumos, 3	Found in Sample: [S553] F65: 130N, Sample, 90, Tg, 1, Lumos, 2	Found in Sample: [S601] F68: 130N, Sample, 90, Tg, 1, Exploris, 2	Found in Sample: [S561] F65: 134N, Sample, 90, Tg, 1, Lumos, 3	Found in Sample: [S609] F68: 134N, Sample, 90, Tg, 1, Exploris, 3	Found in Sample: [S569] F66: 130N, Sample, 90, Tg, 3, Exploris, 2	Found in Sample: [S633] F70: 130N, Sample, 90, Tg, 3, Lumos, 2	Found in Sample: [S577] F66: 134N, Sample, 90, Tg, 3, Exploris, 3	Found in Sample: [S641] F70: 134N, Sample, 90, Tg, 3, Lumos, 3	Found in Sample: [S617] F69: 130N, Sample, 90, Tg, 6, Exploris, 2	Found in Sample: [S649] F71: 130N, Sample, 90, Tg, 6, Lumos, 2	Found in Sample: [S625] F69: 134N, Sample, 90, Tg, 6, Exploris, 3	Found in Sample: [S657] F71: 134N, Sample, 90, Tg, 6, Lumos, 3	Confidence (by Search Engine): Sequest HT	Percolator q-Value (by Search Engine): Sequest HT	Percolator PEP (by Search Engine): Sequest HT	XCorr (by Search Engine): Sequest HT
	FALSE	High	[R].ATAEALLALPVLR.[Q]	1xTMTpro [N-Term]	0.000140489	7.86418e-05	1	1	10	Q99640	Q99640 [348-360]		0	1642.02	130.4	148.9	150.7	157.8	123	125.5	54.3	60.9	33.5	44.3	20.3	22.8	13.9	11.9	11.7	11.9	62.7	72.8	236.2	252.3	65.9	60.9	73.1	56.3	207.3	231.9	81.6	60.9	76.6	65.7	218	242.2	74.6	63.3	35.3	39.7	67.4	97.6	32.1	28.5	26.3	22.4	55.8	51.3	20.3	19.3	17.6	10.2	30	30.9	15	10.3	11.3	6.3	27.6	17.2	11.4	7.1	7.4	11.3	20.4	17	10.1	8.4	62.14	52.52	47.55	52.79	61.5	55.2	64.45	65.2	61.1	57.44	59.8	56.8	69.38	85.8	82.5	80.95																																																		High	High	High	High	High	High	High	High	High	High	High	High	High	High	High	High	High	High	High	High	High	High	High	High	High	High	High	High	High	High	High	High	High	High	High	High	High	High	High	High	Not Found	High	Not Found	High	High	High	High	High	High	High	High	High	Not Found	High	Not Found	High	High	High	High	High	High	High	High	High	Not Found	High	Not Found	High	High	High	High	High	High	High	High	High	Not Found	High	Not Found	High	High	High	High	High	High	High	High	High	Not Found	High	Not Found	High	High	High	High	High	High	High	High	High	Not Found	High	Not Found	High	High	High	High	High	High	High	High	High	Not Found	High	Not Found	High	High	High	High	High	High	High	High	High	Not Found	High	Not Found	High	High	1.806e-05	4.338e-05	3.88
		Checked	Confidence	Identifying Node	PSM Ambiguity	Annotated Sequence	Modifications	# Proteins	Master Protein Accessions	Protein Accessions	# Missed Cleavages	Charge	DeltaScore	DeltaCn	Rank	Search Engine Rank	m/z [Da]	MH+ [Da]	Theo. MH+ [Da]	DeltaM [ppm]	Deltam/z [Da]	Activation Type	MS Order	Isolation Interference [%]	Average Reporter S/N	Comp. Voltage [V]	Ion Inject Time [ms]	RT [min]	First Scan	Spectrum File	File ID	Abundance: 126	Abundance: 127N	Abundance: 127C	Abundance: 128N	Abundance: 128C	Abundance: 129N	Abundance: 129C	Abundance: 130N	Abundance: 130C	Abundance: 131N	Abundance: 131C	Abundance: 132N	Abundance: 132C	Abundance: 133N	Abundance: 133C	Abundance: 134N	Quan Info	XCorr	# Protein Groups	Percolator q-Value	Percolator PEP
		FALSE	High	Sequest HT (A2)	Unambiguous	[R].aTAEALLALPVLR.[Q]	N-Term(TMTpro)	1	Q99640	Q99640	0	3	0.6933	0	1	1	548.011	1642.02	1642.02	-1.45	-0.00079	HCD (High Energy Collision Dissociation)	MS2	48.8665	35.6		86	150.381	58417	010_2019_08_019_R_Wijeratne_021420_GH_F8.raw	F71.8	65.9	81.6	74.6	32.1	20.3	15	11.4	10.1	60.9	60.9	63.3	28.5	19.3	10.3	7.1	8.4		3.88	1	1.806e-05	4.338e-05
		FALSE	High	Sequest HT (A2)	Unambiguous	[R].aTAEALLALPVLR.[Q]	N-Term(TMTpro)	1	Q99640	Q99640	0	3	0.7251	0	1	1	548.015	1642.03	1642.02	5.02	0.00275	HCD (High Energy Collision Dissociation)	MS2	37.7389	58.4		86	151.819	59041	010_2019_08_019_R_Wijeratne_021420_AB_F8.raw	F64.8	111.8	120.1	103.7	49.7	27.9	14.7	11.4	12.6	116.3	129.7	105.3	54.5	31.6	19.8	12.5	12.1		4.62	1	3.666e-05	5.689e-05
		FALSE	High	Sequest HT (A2)	Unambiguous	[R].aTAEALLALPVLR.[Q]	N-Term(TMTpro)	1	Q99640	Q99640	0	3	0.7931	0	1	1	548.01	1642.02	1642.02	-3.64	-0.00199	HCD (High Energy Collision Dissociation)	MS2	45.5244	49.9		86	152.545	59361	010_2019_08_019_R_Wijeratne_021420_AB_F8.raw	F64.8	97.2	93.7	92.3	39.1	25.3	17.1	12.3	10.2	103.6	103.9	84.2	45.8	36.6	15.1	11.6	10.7		3.48	1	3.888e-05	6.157e-05
		FALSE	High	Sequest HT (A2)	Unambiguous	[R].aTAEALLALPVLR.[Q]	N-Term(TMTpro)	1	Q99640	Q99640	0	2	0.747	0	1	1	821.513	1642.02	1642.02	-1.81	-0.00148	HCD (High Energy Collision Dissociation)	MS2	37.7219	112.7		29.427	150.651	58707	010_2019_08_019_R_Wijeratne_021420_EF_F8.raw	F70.8	236.2	207.3	218	67.4	55.8	30	27.6	20.4	252.3	231.9	242.2	97.6	51.3	30.9	17.2	17		3.28	1	4.276e-05	8.034e-05
		FALSE	High	Sequest HT (A2)	Unambiguous	[R].aTAEALLALPVLR.[Q]	N-Term(TMTpro)	1	Q99640	Q99640	0	2	0.6429	0	1	1	821.513	1642.02	1642.02	-2.13	-0.00175	HCD (High Energy Collision Dissociation)	MS2	50.6952	264.8		86	150.436	59026	010_2019_08_019_R_Wijeratne_021420_CD_F8.raw	F65.8	494.2	527.5	556.1	192.3	145.1	84.9	69.5	64	592.3	586.9	458.3	196.6	114.4	62.3	48.1	44		2.52	1	6.322e-05	0.0001185
		FALSE	High	Sequest HT (A2)	Unambiguous	[R].aTAEALLALPVLR.[Q]	N-Term(TMTpro)	1	Q99640	Q99640	0	3	0.6404	0	1	1	548.012	1642.02	1642.02	-0.92	-0.0005	HCD (High Energy Collision Dissociation)	MS2	54.1713	23.6		86	150.638	58778	010_2019_08_019_R_Wijeratne_021420_EF_F7.raw	F70.7	36.4	57.3	45	17.4	12.8	10.5	8.7	4.9	41	40	42.9	27.9	11.2	10.3	4.7	6.5		2.92	1	6.383e-05	0.0001485
		FALSE	High	Sequest HT (A2)	Unambiguous	[R].aTAEALLALPVLR.[Q]	N-Term(TMTpro)	1	Q99640	Q99640	0	3	0.6447	0	1	1	548.016	1642.03	1642.02	5.93	0.00324	HCD (High Energy Collision Dissociation)	MS2	41.5109	37.2		86	150.773	59496	010_2019_08_019_R_Wijeratne_021420_CD_F7.raw	F65.7	62.7	73.1	76.6	35.3	26.3	17.6	11.3	7.4	72.8	56.3	65.7	39.7	22.4	10.2	6.3	11.3		2.73	1	7.64e-05	0.0002535
		FALSE	High	Sequest HT (A2)	Unambiguous	[R].aTAEALLALPVLR.[Q]	N-Term(TMTpro)	1	Q99640	Q99640	0	2	0.6467	0	1	1	821.515	1642.02	1642.02	-0.29	-0.00024	HCD (High Energy Collision Dissociation)	MS2	63.5179	59.1	-50	87	160.3	88926	2020_10_137_Wijeratne_CETSA-UPR-480TechRep_CD_F1-8.raw	F68.8	118.4	121.3	108.3	34.3	26.5	12.3	11	7.3	127.7	131.2	137.1	51.4	28.6	15.4	7.3	7		1.84	1	7.914e-05	0.000263
		FALSE	High	Sequest HT (A2)	Unambiguous	[R].aTAEALLALPVLR.[Q]	N-Term(TMTpro)	1	Q99640	Q99640	0	2	0.4966	0	1	1	821.516	1642.02	1642.02	0.94	0.00077	HCD (High Energy Collision Dissociation)	MS2	53.7022	62.9	-50	87	159.922	87601	2020_10_137_Wijeratne_CETSA-UPR-480TechRep_EF_F1-7.raw	F66.7	118.5	121.5	133.4	49.8	36.8	23.2	13.2	13.5	135.9	138.8	109.5	57.8	25.7	13.2	7.9	7.7		1.47	1	0.008951	0.1047
		FALSE	High	Sequest HT (A2)	Unambiguous	[R].aTAEALLALPVLR.[Q]	N-Term(TMTpro)	1	Q99640	Q99640	0	2	0.5964	0	1	1	821.513	1642.02	1642.02	-2.33	-0.00192	HCD (High Energy Collision Dissociation)	MS2	0	45.6	-50	87	162.518	89230	2020_10_137_Wijeratne_CETSA-UPR-480TechRep_AB_F1-8.raw	F67.8	81.4	106.2	77.2	33.2	21.1	12.9	8.1	6	100.8	106.6	83.1	37	28.8	14.9	5.9	6.2		1.66	1	0.009609	0.1134
	FALSE	High	[R].DALDLSDINSEPPR.[G]	1xTMTpro [N-Term]	0.000156458	0.000120539	1	1	4	Q99640	Q99640 [464-477]		0	1845.95																	87.1	107.8	38.1	37.9			97.3	94.5	42.5	44.9			112.8	92.4	34.1	37.5			53.4	49.7	15.9	31.9			48.6	39.6	15.9	17.7			36.8	29.8	10.6	16.9			32.4	28.6	14.8	14.1			34.3	28.7	12.7	19.5																																																																				Not Found	Not Found	Not Found	Not Found	Not Found	Not Found	Not Found	Not Found	Not Found	Not Found	Not Found	Not Found	Not Found	Not Found	Not Found	Not Found	Not Found	Not Found	Not Found	Not Found	Not Found	Not Found	Not Found	Not Found	Not Found	Not Found	Not Found	Not Found	Not Found	Not Found	Not Found	Not Found	High	Not Found	High	Not Found	Not Found	High	Not Found	High	Not Found	Not Found	Not Found	Not Found	High	Not Found	High	Not Found	Not Found	High	Not Found	High	Not Found	Not Found	Not Found	Not Found	High	Not Found	High	Not Found	Not Found	High	Not Found	High	Not Found	Not Found	Not Found	Not Found	High	Not Found	High	Not Found	Not Found	High	Not Found	High	Not Found	Not Found	Not Found	Not Found	High	Not Found	High	Not Found	Not Found	High	Not Found	High	Not Found	Not Found	Not Found	Not Found	High	Not Found	High	Not Found	Not Found	High	Not Found	High	Not Found	Not Found	Not Found	Not Found	High	Not Found	High	Not Found	Not Found	High	Not Found	High	Not Found	Not Found	Not Found	Not Found	High	Not Found	High	Not Found	Not Found	High	Not Found	High	Not Found	Not Found	Not Found	Not Found	High	2.835e-05	4.89e-05	2.46
		Checked	Confidence	Identifying Node	PSM Ambiguity	Annotated Sequence	Modifications	# Proteins	Master Protein Accessions	Protein Accessions	# Missed Cleavages	Charge	DeltaScore	DeltaCn	Rank	Search Engine Rank	m/z [Da]	MH+ [Da]	Theo. MH+ [Da]	DeltaM [ppm]	Deltam/z [Da]	Activation Type	MS Order	Isolation Interference [%]	Average Reporter S/N	Comp. Voltage [V]	Ion Inject Time [ms]	RT [min]	First Scan	Spectrum File	File ID	Abundance: 126	Abundance: 127N	Abundance: 127C	Abundance: 128N	Abundance: 128C	Abundance: 129N	Abundance: 129C	Abundance: 130N	Abundance: 130C	Abundance: 131N	Abundance: 131C	Abundance: 132N	Abundance: 132C	Abundance: 133N	Abundance: 133C	Abundance: 134N	Quan Info	XCorr	# Protein Groups	Percolator q-Value	Percolator PEP
		FALSE	High	Sequest HT (A2)	Unambiguous	[R].dALDLSDINSEPPR.[G]	N-Term(TMTpro)	1	Q99640	Q99640	0	2	0.5894	0	1	1	923.485	1845.96	1845.95	5.72	0.00528	HCD (High Energy Collision Dissociation)	MS2	44.8253	39.2		86	91.7354	36044	010_2019_08_019_R_Wijeratne_021420_CD_F2.raw	F65.2	57.1	63.5	74.6	36	30.1	23.7	19.8	22	66.1	59	60.5	34.3	24.5	18.9	20.5	17.4		2.46	1	2.835e-05	4.89e-05
		FALSE	High	Sequest HT (A2)	Unambiguous	[R].dALDLSDINSEPPR.[G]	N-Term(TMTpro)	1	Q99640	Q99640	0	2	0.5841	0	1	1	923.478	1845.95	1845.95	-1.23	-0.00114	HCD (High Energy Collision Dissociation)	MS2	0	25.3		86	92.7247	36325	010_2019_08_019_R_Wijeratne_021420_EF_F1.raw	F70.1	38.1	42.5	34.1	15.9	15.9	10.6	14.8	12.7	37.9	44.9	37.5	31.9	17.7	16.9	14.1	19.5		2.14	1	0.001348	0.009279
		FALSE	High	Sequest HT (A2)	Unambiguous	[R].dALDLSDINSEPPR.[G]	N-Term(TMTpro)	1	Q99640	Q99640	0	2	0.4194	0	1	1	923.48	1845.95	1845.95	1.08	0.001	HCD (High Energy Collision Dissociation)	MS2	0	21.6		86	94.3973	36978	010_2019_08_019_R_Wijeratne_021420_CD_F1.raw	F65.1	30	33.8	38.2	17.4	18.5	13.1	12.6	12.3	41.7	35.5	31.9	15.4	15.1	10.9	8.1	11.3		1.55	1	0.002329	0.01793
		FALSE	High	Sequest HT (A2)	Unambiguous	[R].dALDLSDINSEPPR.[G]	N-Term(TMTpro)	1	Q99640	Q99640	0	2	0.2475	0	1	1	923.486	1845.97	1845.95	7.76	0.00717	HCD (High Energy Collision Dissociation)	MS2	53.2578	60		86	89.0123	35013	010_2019_08_019_R_Wijeratne_021420_EF_F3.raw	F70.3	88.3	93.2	100.9	52.4	49.7	28.5	24.3	22.1	95.8	91.9	105	82	46.1	38.4	17.3	24.6		1.01	1	0.006635	0.07439
	FALSE	High	[R].QGYLPPEFTAGLSSELR.[S]	1xTMTpro [N-Term]	0.00140387	0.000241351	1	1	1	Q99640	Q99640 [317-333]		0	2169.15																					54.2	64.6					64.9	58.7					63.8	60					29.7	32.8					22.6	20.8					16.1	11					13.8	13.1					10.2	8.6																																																																		Not Found	Not Found	Not Found	Not Found	Not Found	Not Found	Not Found	Not Found	Not Found	Not Found	Not Found	Not Found	Not Found	Not Found	Not Found	Not Found	Not Found	Not Found	Not Found	Not Found	Not Found	Not Found	Not Found	Not Found	Not Found	Not Found	Not Found	Not Found	Not Found	Not Found	Not Found	Not Found	Not Found	Not Found	Not Found	Not Found	Not Found	Not Found	Not Found	Not Found	Not Found	High	Not Found	High	Not Found	Not Found	Not Found	Not Found	Not Found	Not Found	Not Found	Not Found	Not Found	High	Not Found	High	Not Found	Not Found	Not Found	Not Found	Not Found	Not Found	Not Found	Not Found	Not Found	High	Not Found	High	Not Found	Not Found	Not Found	Not Found	Not Found	Not Found	Not Found	Not Found	Not Found	High	Not Found	High	Not Found	Not Found	Not Found	Not Found	Not Found	Not Found	Not Found	Not Found	Not Found	High	Not Found	High	Not Found	Not Found	Not Found	Not Found	Not Found	Not Found	Not Found	Not Found	Not Found	High	Not Found	High	Not Found	Not Found	Not Found	Not Found	Not Found	Not Found	Not Found	Not Found	Not Found	High	Not Found	High	Not Found	Not Found	Not Found	Not Found	Not Found	Not Found	Not Found	Not Found	Not Found	High	Not Found	High	High	8.68e-05	0.0003447	2.82
		Checked	Confidence	Identifying Node	PSM Ambiguity	Annotated Sequence	Modifications	# Proteins	Master Protein Accessions	Protein Accessions	# Missed Cleavages	Charge	DeltaScore	DeltaCn	Rank	Search Engine Rank	m/z [Da]	MH+ [Da]	Theo. MH+ [Da]	DeltaM [ppm]	Deltam/z [Da]	Activation Type	MS Order	Isolation Interference [%]	Average Reporter S/N	Comp. Voltage [V]	Ion Inject Time [ms]	RT [min]	First Scan	Spectrum File	File ID	Abundance: 126	Abundance: 127N	Abundance: 127C	Abundance: 128N	Abundance: 128C	Abundance: 129N	Abundance: 129C	Abundance: 130N	Abundance: 130C	Abundance: 131N	Abundance: 131C	Abundance: 132N	Abundance: 132C	Abundance: 133N	Abundance: 133C	Abundance: 134N	Quan Info	XCorr	# Protein Groups	Percolator q-Value	Percolator PEP
		FALSE	High	Sequest HT (A2)	Unambiguous	[R].qGYLPPEFTAGLSSELR.[S]	N-Term(TMTpro)	1	Q99640	Q99640	0	3	0.6028	0	1	1	723.72	2169.14	2169.15	-2.89	-0.00209	HCD (High Energy Collision Dissociation)	MS2	45.1467	34.1		53.64	139.411	54658	010_2019_08_019_R_Wijeratne_021420_GH_F5.raw	F71.5	54.2	64.9	63.8	29.7	22.6	16.1	13.8	10.2	64.6	58.7	60	32.8	20.8	11	13.1	8.6		2.82	1	8.68e-05	0.0003447
	FALSE	High	[R].TVGSTSTPR.[S]	1xTMTpro [N-Term]	0.0031046	0.000431583	1	1	1	Q99640	Q99640 [449-457]		0	1209.68																																																																																																																																	No Quan Values	Not Found	Not Found	Not Found	Not Found	Not Found	Not Found	Not Found	Not Found	Not Found	Not Found	Not Found	Not Found	Not Found	Not Found	Not Found	Not Found	Not Found	Not Found	Not Found	Not Found	Not Found	Not Found	Not Found	Not Found	Not Found	Not Found	Not Found	Not Found	Not Found	Not Found	Not Found	Not Found	Not Found	High	Not Found	High	Not Found	Not Found	Not Found	Not Found	Not Found	Not Found	Not Found	Not Found	Not Found	High	Not Found	High	Not Found	Not Found	Not Found	Not Found	Not Found	Not Found	Not Found	Not Found	Not Found	High	Not Found	High	Not Found	Not Found	Not Found	Not Found	Not Found	Not Found	Not Found	Not Found	Not Found	High	Not Found	High	Not Found	Not Found	Not Found	Not Found	Not Found	Not Found	Not Found	Not Found	Not Found	High	Not Found	High	Not Found	Not Found	Not Found	Not Found	Not Found	Not Found	Not Found	Not Found	Not Found	High	Not Found	High	Not Found	Not Found	Not Found	Not Found	Not Found	Not Found	Not Found	Not Found	Not Found	High	Not Found	High	Not Found	Not Found	Not Found	Not Found	Not Found	Not Found	Not Found	Not Found	Not Found	High	Not Found	High	Not Found	Not Found	Not Found	Not Found	Not Found	Not Found	Not Found	Not Found	High	0.0001356	0.0007899	1.74
		Checked	Confidence	Identifying Node	PSM Ambiguity	Annotated Sequence	Modifications	# Proteins	Master Protein Accessions	Protein Accessions	# Missed Cleavages	Charge	DeltaScore	DeltaCn	Rank	Search Engine Rank	m/z [Da]	MH+ [Da]	Theo. MH+ [Da]	DeltaM [ppm]	Deltam/z [Da]	Activation Type	MS Order	Isolation Interference [%]	Average Reporter S/N	Comp. Voltage [V]	Ion Inject Time [ms]	RT [min]	First Scan	Spectrum File	File ID	Abundance: 126	Abundance: 127N	Abundance: 127C	Abundance: 128N	Abundance: 128C	Abundance: 129N	Abundance: 129C	Abundance: 130N	Abundance: 130C	Abundance: 131N	Abundance: 131C	Abundance: 132N	Abundance: 132C	Abundance: 133N	Abundance: 133C	Abundance: 134N	Quan Info	XCorr	# Protein Groups	Percolator q-Value	Percolator PEP
		FALSE	High	Sequest HT (A2)	Unambiguous	[R].tVGSTSTPR.[S]	N-Term(TMTpro)	1	Q99640	Q99640	0	2	0.5345	0	1	1	605.344	1209.68	1209.68	3.46	0.00209	HCD (High Energy Collision Dissociation)	MS2	77.4591	59	-50	87	18.2593	7878	2020_10_137_Wijeratne_CETSA-UPR-480TechRep_CD_F1-5.raw	F68.5	124.3	125.1	110.9	33.3	27.2	17.5	13.9	15.6	126.7	114.6	121.5	51.4	23.6	16.3	10.8	10.6		1.74	1	0.0001356	0.0007899
	FALSE	High	[R].NLLSLFEDTLDPT.[-]	1xTMTpro [N-Term]	0.00843449	0.00111824	1	1	6	Q99640	Q99640 [487-499]		0	1781.95																			33.1	37					37.6	38.1					44.3	41.9					15	15					21.9	15.8					11.3	5.3					10.3	9.1					11.7	2.2																																																																				Not Found	High	Not Found	High	Not Found	High	Not Found	High	Not Found	High	Not Found	High	Not Found	High	Not Found	High	Not Found	High	Not Found	High	Not Found	High	Not Found	High	Not Found	Not Found	Not Found	High	Not Found	High	Not Found	Not Found	Not Found	High	Not Found	High	High	Not Found	High	Not Found	High	Not Found	High	Not Found	Not Found	High	Not Found	High	High	Not Found	High	Not Found	High	Not Found	High	Not Found	Not Found	High	Not Found	High	High	Not Found	High	Not Found	High	Not Found	High	Not Found	Not Found	High	Not Found	High	High	Not Found	High	Not Found	High	Not Found	High	Not Found	Not Found	High	Not Found	High	High	Not Found	High	Not Found	High	Not Found	High	Not Found	Not Found	High	Not Found	Not Found	High	Not Found	High	Not Found	High	Not Found	High	Not Found	Not Found	High	Not Found	Not Found	High	Not Found	High	Not Found	High	Not Found	High	Not Found	Not Found	High	Not Found	Not Found	High	Not Found	High	Not Found	High	Not Found	Not Found	Not Found	High	0.0003436	0.002576	2.18
		Checked	Confidence	Identifying Node	PSM Ambiguity	Annotated Sequence	Modifications	# Proteins	Master Protein Accessions	Protein Accessions	# Missed Cleavages	Charge	DeltaScore	DeltaCn	Rank	Search Engine Rank	m/z [Da]	MH+ [Da]	Theo. MH+ [Da]	DeltaM [ppm]	Deltam/z [Da]	Activation Type	MS Order	Isolation Interference [%]	Average Reporter S/N	Comp. Voltage [V]	Ion Inject Time [ms]	RT [min]	First Scan	Spectrum File	File ID	Abundance: 126	Abundance: 127N	Abundance: 127C	Abundance: 128N	Abundance: 128C	Abundance: 129N	Abundance: 129C	Abundance: 130N	Abundance: 130C	Abundance: 131N	Abundance: 131C	Abundance: 132N	Abundance: 132C	Abundance: 133N	Abundance: 133C	Abundance: 134N	Quan Info	XCorr	# Protein Groups	Percolator q-Value	Percolator PEP
		FALSE	High	Sequest HT (A2)	Unambiguous	[R].nLLSLFEDTLDPT.[-]	N-Term(TMTpro)	1	Q99640	Q99640	0	3	0.5505	0	1	1	594.658	1781.96	1781.95	5.65	0.00336	HCD (High Energy Collision Dissociation)	MS2	2.2656	8.6	-50	87	174.108	95534	2020_10_137_Wijeratne_CETSA-UPR-480TechRep_GH_F1-5.raw	F69.6	13.5	16.3	17	7.3	5.8	4.2	2.6	4.8	20	12.2	14.8	7.4	3.3	3.3	4.8			2.18	1	0.0003436	0.002576
		FALSE	High	Sequest HT (A2)	Unambiguous	[R].nLLSLFEDTLDPT.[-]	N-Term(TMTpro)	1	Q99640	Q99640	0	3	0.6058	0	1	1	594.657	1781.96	1781.95	3.8	0.00226	HCD (High Energy Collision Dissociation)	MS2	0	10.7	-50	87	174.091	95390	2020_10_137_Wijeratne_CETSA-UPR-480TechRep_EF_F1-6.raw	F66.6	18	16.2	23.5	7.7	11.8	6.1	6.5	6.7	19.8	16	16.7	7.9	6.5	2.2	4.8			2.41	1	0.0006846	0.00496
		FALSE	High	Sequest HT (A2)	Unambiguous	[R].nLLSLFEDTLDPT.[-]	N-Term(TMTpro)	1	Q99640	Q99640	0	3	0.6403	0	1	1	594.657	1781.96	1781.95	4.25	0.00252	HCD (High Energy Collision Dissociation)	MS2	15.3864	6.5	-50	87	174.136	95318	2020_10_137_Wijeratne_CETSA-UPR-480TechRep_AB_F1-5.raw	F67.5	12.3	9.7	11.3	4.2	4.5	5.5		2.9	12.7	10.9	11.7	8.6	3.8	3	2.5			2.53	1	0.001182	0.008236
		FALSE	High	Sequest HT (A2)	Unambiguous	[R].nLLSLFEDTLDPT.[-]	N-Term(TMTpro)	1	Q99640	Q99640	0	3	0.5396	0	1	1	594.657	1781.96	1781.95	3.75	0.00223	HCD (High Energy Collision Dissociation)	MS2	4.60496	6.1	-50	87	174.09	95035	2020_10_137_Wijeratne_CETSA-UPR-480TechRep_CD_F1-5.raw	F68.5	13.3	8.1	12.4	4.4	4.5	2.2	2.4	3	12.8	10.5	12.2	8.4	3.7					2.02	1	0.00229	0.01757
		FALSE	High	Sequest HT (A2)	Unambiguous	[R].nLLSLFEDTLDPT.[-]	N-Term(TMTpro)	1	Q99640	Q99640	0	3	0.4121	0	1	1	594.657	1781.96	1781.95	4.57	0.00271	HCD (High Energy Collision Dissociation)	MS2	1.22091	11.2	-50	87	174.126	95608	2020_10_137_Wijeratne_CETSA-UPR-480TechRep_EF_F1-5.raw	F66.5	15.1	21.4	20.8	7.3	10.1	5.2	3.8	5	17.2	22.1	25.2	7.1	9.3	3.1	4.3	2.2		1.82	1	0.005346	0.05648
		FALSE	High	Sequest HT (A2)	Unambiguous	[R].nLLSLFEDTLDPT.[-]	N-Term(TMTpro)	1	Q99640	Q99640	0	3	0.2778	0	1	1	594.659	1781.96	1781.95	6.65	0.00395	HCD (High Energy Collision Dissociation)	MS2	1.33577	6	-50	87	174.083	95243	2020_10_137_Wijeratne_CETSA-UPR-480TechRep_GH_F1-6b.raw	F69.8	9.4	9.4	13.1	5.4	4.3		3.5		12.9	16.3	11	5.5	4.6					1.08	1	0.005491	0.05808
	FALSE	High	[R].TPGWHQLQPR.[R]	1xTMTpro [N-Term]	0.0202217	0.00273672	1	1	1	Q99640	Q99640 [71-80]		0	1523.84																																																																																																																																	No Quan Values	Not Found	Not Found	Not Found	Not Found	Not Found	Not Found	Not Found	Not Found	Not Found	Not Found	Not Found	Not Found	Not Found	Not Found	Not Found	Not Found	Not Found	Not Found	Not Found	Not Found	Not Found	Not Found	Not Found	Not Found	Not Found	Not Found	Not Found	Not Found	Not Found	Not Found	Not Found	Not Found	Not Found	High	Not Found	High	Not Found	Not Found	Not Found	Not Found	Not Found	Not Found	Not Found	Not Found	Not Found	High	Not Found	High	Not Found	Not Found	Not Found	Not Found	Not Found	Not Found	Not Found	Not Found	Not Found	High	Not Found	High	Not Found	Not Found	Not Found	Not Found	Not Found	Not Found	Not Found	Not Found	Not Found	High	Not Found	High	Not Found	Not Found	Not Found	Not Found	Not Found	Not Found	Not Found	Not Found	Not Found	High	Not Found	High	Not Found	Not Found	Not Found	Not Found	Not Found	Not Found	Not Found	Not Found	Not Found	High	Not Found	High	Not Found	Not Found	Not Found	Not Found	Not Found	Not Found	Not Found	Not Found	Not Found	High	Not Found	High	Not Found	Not Found	Not Found	Not Found	Not Found	Not Found	Not Found	Not Found	Not Found	High	Not Found	High	Not Found	Not Found	Not Found	Not Found	Not Found	Not Found	Not Found	Not Found	High	0.0009903	0.006918	1.55
		Checked	Confidence	Identifying Node	PSM Ambiguity	Annotated Sequence	Modifications	# Proteins	Master Protein Accessions	Protein Accessions	# Missed Cleavages	Charge	DeltaScore	DeltaCn	Rank	Search Engine Rank	m/z [Da]	MH+ [Da]	Theo. MH+ [Da]	DeltaM [ppm]	Deltam/z [Da]	Activation Type	MS Order	Isolation Interference [%]	Average Reporter S/N	Comp. Voltage [V]	Ion Inject Time [ms]	RT [min]	First Scan	Spectrum File	File ID	Abundance: 126	Abundance: 127N	Abundance: 127C	Abundance: 128N	Abundance: 128C	Abundance: 129N	Abundance: 129C	Abundance: 130N	Abundance: 130C	Abundance: 131N	Abundance: 131C	Abundance: 132N	Abundance: 132C	Abundance: 133N	Abundance: 133C	Abundance: 134N	Quan Info	XCorr	# Protein Groups	Percolator q-Value	Percolator PEP
		FALSE	High	Sequest HT (A2)	Unambiguous	[R].tPGWHQLQPR.[R]	N-Term(TMTpro)	1	Q99640	Q99640	0	3	0.0968	0	1	1	508.617	1523.84	1523.84	-2.15	-0.00109	HCD (High Energy Collision Dissociation)	MS2	82.209	369.8	-50	87	41.3393	22247	2020_10_137_Wijeratne_CETSA-UPR-480TechRep_CD_F1-8.raw	F68.8	710.8	655.9	774	255.3	211.4	86.2	87.4	55.6	783.1	727.4	785.1	403.8	171	97.9	50.7	60.9		1.55	1	0.0009903	0.006918
FALSE	High	Master Protein	Q8IYW5	E3 ubiquitin-protein ligase RNF168 OS=Homo sapiens OX=9606 GN=RNF168 PE=1 SV=1	0	24.061	15	7	14	7	571	65	7.96	22.98	7	114.6	137	81.2	98.8	106.6	121.8	83.8	102.4	46.6	86.6	82.6	86.7	43.3	54.5	54.1	39.8	36.8	39.2	54.6	67.2	33.2	38.8	38.3	37.4	56.7	59.5	41.4	37.1	44.2	50.9	68.2	65.9	36.1	32.1	32.4	38.1	41.9	49.4	16.4	22	17	27.6	40.3	30.8	13.8	18.3	18.9	25.9	26.7	26.8	10.3	8.7	21.5	21	29.5	21.3	20.6	14.2	22.1	23.1	25.2	25	11.1	10.4																			106.51	101.89					99.06	99.89					98.07	95					110.39	88.47					104.98	98.72					102.22	80.69					88.74	75.2					93.3	75.49			High	High	High	High	High	High	High	High	High	High	High	High	High	High	High	High	High	High	High	High	High	High	High	High	High	High	High	High	High	High	High	High	Not Found	High	Not Found	High	High	High	High	High	High	Not Found	High	Not Found	Not Found	High	Not Found	High	High	High	High	High	High	Not Found	High	Not Found	Not Found	High	Not Found	High	High	High	High	High	High	Not Found	High	Not Found	Not Found	High	Not Found	High	High	High	High	High	High	Not Found	High	Not Found	Not Found	High	Not Found	High	High	High	High	High	High	Not Found	High	Not Found	Not Found	High	Not Found	High	High	High	High	High	High	Not Found	High	Not Found	Not Found	High	Not Found	High	High	High	High	High	High	Not Found	High	Not Found	Not Found	High	Not Found	High	High	High	High	High	High	Not Found	High	Not Found	1
	Checked	Confidence	Annotated Sequence	Modifications	Qvality PEP	Qvality q-value	# Protein Groups	# Proteins	# PSMs	Master Protein Accessions	Positions in Master Proteins	Modifications in Master Proteins	# Missed Cleavages	Theo. MH+ [Da]	Abundances (Grouped): DMSO, 25, 1hr, Rep 1	Abundances (Grouped): DMSO, 25, 1hr, Rep 2	Abundances (Grouped): DMSO, 35, 1hr, Rep 1	Abundances (Grouped): DMSO, 35, 1hr, Rep 2	Abundances (Grouped): DMSO, 39, 1hr, Rep 1	Abundances (Grouped): DMSO, 39, 1hr, Rep 2	Abundances (Grouped): DMSO, 50, 1hr, Rep 1	Abundances (Grouped): DMSO, 50, 1hr, Rep 2	Abundances (Grouped): DMSO, 55, 1hr, Rep 1	Abundances (Grouped): DMSO, 55, 1hr, Rep 2	Abundances (Grouped): DMSO, 61, 1hr, Rep 1	Abundances (Grouped): DMSO, 61, 1hr, Rep 2	Abundances (Grouped): DMSO, 75, 1hr, Rep 1	Abundances (Grouped): DMSO, 75, 1hr, Rep 2	Abundances (Grouped): DMSO, 90, 1hr, Rep 1	Abundances (Grouped): DMSO, 90, 1hr, Rep 2	Abundances (Grouped): Tg, 25, 1hr, Rep 1	Abundances (Grouped): Tg, 25, 1hr, Rep 2	Abundances (Grouped): Tg, 25, 3hr, Rep 1	Abundances (Grouped): Tg, 25, 3hr, Rep 2	Abundances (Grouped): Tg, 25, 6hr, Rep 1	Abundances (Grouped): Tg, 25, 6hr, Rep 2	Abundances (Grouped): Tg, 35, 1hr, Rep 1	Abundances (Grouped): Tg, 35, 1hr, Rep 2	Abundances (Grouped): Tg, 35, 3hr, Rep 1	Abundances (Grouped): Tg, 35, 3hr, Rep 2	Abundances (Grouped): Tg, 35, 6hr, Rep 1	Abundances (Grouped): Tg, 35, 6hr, Rep 2	Abundances (Grouped): Tg, 39, 1hr, Rep 1	Abundances (Grouped): Tg, 39, 1hr, Rep 2	Abundances (Grouped): Tg, 39, 3hr, Rep 1	Abundances (Grouped): Tg, 39, 3hr, Rep 2	Abundances (Grouped): Tg, 39, 6hr, Rep 1	Abundances (Grouped): Tg, 39, 6hr, Rep 2	Abundances (Grouped): Tg, 50, 1hr, Rep 1	Abundances (Grouped): Tg, 50, 1hr, Rep 2	Abundances (Grouped): Tg, 50, 3hr, Rep 1	Abundances (Grouped): Tg, 50, 3hr, Rep 2	Abundances (Grouped): Tg, 50, 6hr, Rep 1	Abundances (Grouped): Tg, 50, 6hr, Rep 2	Abundances (Grouped): Tg, 55, 1hr, Rep 1	Abundances (Grouped): Tg, 55, 1hr, Rep 2	Abundances (Grouped): Tg, 55, 3hr, Rep 1	Abundances (Grouped): Tg, 55, 3hr, Rep 2	Abundances (Grouped): Tg, 55, 6hr, Rep 1	Abundances (Grouped): Tg, 55, 6hr, Rep 2	Abundances (Grouped): Tg, 61, 1hr, Rep 1	Abundances (Grouped): Tg, 61, 1hr, Rep 2	Abundances (Grouped): Tg, 61, 3hr, Rep 1	Abundances (Grouped): Tg, 61, 3hr, Rep 2	Abundances (Grouped): Tg, 61, 6hr, Rep 1	Abundances (Grouped): Tg, 61, 6hr, Rep 2	Abundances (Grouped): Tg, 75, 1hr, Rep 1	Abundances (Grouped): Tg, 75, 1hr, Rep 2	Abundances (Grouped): Tg, 75, 3hr, Rep 1	Abundances (Grouped): Tg, 75, 3hr, Rep 2	Abundances (Grouped): Tg, 75, 6hr, Rep 1	Abundances (Grouped): Tg, 75, 6hr, Rep 2	Abundances (Grouped): Tg, 90, 1hr, Rep 1	Abundances (Grouped): Tg, 90, 1hr, Rep 2	Abundances (Grouped): Tg, 90, 3hr, Rep 1	Abundances (Grouped): Tg, 90, 3hr, Rep 2	Abundances (Grouped): Tg, 90, 6hr, Rep 1	Abundances (Grouped): Tg, 90, 6hr, Rep 2	Abundances (Grouped) CV [%]: DMSO, 25, 1hr, Rep 1	Abundances (Grouped) CV [%]: DMSO, 25, 1hr, Rep 2	Abundances (Grouped) CV [%]: DMSO, 35, 1hr, Rep 1	Abundances (Grouped) CV [%]: DMSO, 35, 1hr, Rep 2	Abundances (Grouped) CV [%]: DMSO, 39, 1hr, Rep 1	Abundances (Grouped) CV [%]: DMSO, 39, 1hr, Rep 2	Abundances (Grouped) CV [%]: DMSO, 50, 1hr, Rep 1	Abundances (Grouped) CV [%]: DMSO, 50, 1hr, Rep 2	Abundances (Grouped) CV [%]: DMSO, 55, 1hr, Rep 1	Abundances (Grouped) CV [%]: DMSO, 55, 1hr, Rep 2	Abundances (Grouped) CV [%]: DMSO, 61, 1hr, Rep 1	Abundances (Grouped) CV [%]: DMSO, 61, 1hr, Rep 2	Abundances (Grouped) CV [%]: DMSO, 75, 1hr, Rep 1	Abundances (Grouped) CV [%]: DMSO, 75, 1hr, Rep 2	Abundances (Grouped) CV [%]: DMSO, 90, 1hr, Rep 1	Abundances (Grouped) CV [%]: DMSO, 90, 1hr, Rep 2	Abundances (Grouped) CV [%]: Tg, 25, 1hr, Rep 1	Abundances (Grouped) CV [%]: Tg, 25, 1hr, Rep 2	Abundances (Grouped) CV [%]: Tg, 25, 3hr, Rep 1	Abundances (Grouped) CV [%]: Tg, 25, 3hr, Rep 2	Abundances (Grouped) CV [%]: Tg, 25, 6hr, Rep 1	Abundances (Grouped) CV [%]: Tg, 25, 6hr, Rep 2	Abundances (Grouped) CV [%]: Tg, 35, 1hr, Rep 1	Abundances (Grouped) CV [%]: Tg, 35, 1hr, Rep 2	Abundances (Grouped) CV [%]: Tg, 35, 3hr, Rep 1	Abundances (Grouped) CV [%]: Tg, 35, 3hr, Rep 2	Abundances (Grouped) CV [%]: Tg, 35, 6hr, Rep 1	Abundances (Grouped) CV [%]: Tg, 35, 6hr, Rep 2	Abundances (Grouped) CV [%]: Tg, 39, 1hr, Rep 1	Abundances (Grouped) CV [%]: Tg, 39, 1hr, Rep 2	Abundances (Grouped) CV [%]: Tg, 39, 3hr, Rep 1	Abundances (Grouped) CV [%]: Tg, 39, 3hr, Rep 2	Abundances (Grouped) CV [%]: Tg, 39, 6hr, Rep 1	Abundances (Grouped) CV [%]: Tg, 39, 6hr, Rep 2	Abundances (Grouped) CV [%]: Tg, 50, 1hr, Rep 1	Abundances (Grouped) CV [%]: Tg, 50, 1hr, Rep 2	Abundances (Grouped) CV [%]: Tg, 50, 3hr, Rep 1	Abundances (Grouped) CV [%]: Tg, 50, 3hr, Rep 2	Abundances (Grouped) CV [%]: Tg, 50, 6hr, Rep 1	Abundances (Grouped) CV [%]: Tg, 50, 6hr, Rep 2	Abundances (Grouped) CV [%]: Tg, 55, 1hr, Rep 1	Abundances (Grouped) CV [%]: Tg, 55, 1hr, Rep 2	Abundances (Grouped) CV [%]: Tg, 55, 3hr, Rep 1	Abundances (Grouped) CV [%]: Tg, 55, 3hr, Rep 2	Abundances (Grouped) CV [%]: Tg, 55, 6hr, Rep 1	Abundances (Grouped) CV [%]: Tg, 55, 6hr, Rep 2	Abundances (Grouped) CV [%]: Tg, 61, 1hr, Rep 1	Abundances (Grouped) CV [%]: Tg, 61, 1hr, Rep 2	Abundances (Grouped) CV [%]: Tg, 61, 3hr, Rep 1	Abundances (Grouped) CV [%]: Tg, 61, 3hr, Rep 2	Abundances (Grouped) CV [%]: Tg, 61, 6hr, Rep 1	Abundances (Grouped) CV [%]: Tg, 61, 6hr, Rep 2	Abundances (Grouped) CV [%]: Tg, 75, 1hr, Rep 1	Abundances (Grouped) CV [%]: Tg, 75, 1hr, Rep 2	Abundances (Grouped) CV [%]: Tg, 75, 3hr, Rep 1	Abundances (Grouped) CV [%]: Tg, 75, 3hr, Rep 2	Abundances (Grouped) CV [%]: Tg, 75, 6hr, Rep 1	Abundances (Grouped) CV [%]: Tg, 75, 6hr, Rep 2	Abundances (Grouped) CV [%]: Tg, 90, 1hr, Rep 1	Abundances (Grouped) CV [%]: Tg, 90, 1hr, Rep 2	Abundances (Grouped) CV [%]: Tg, 90, 3hr, Rep 1	Abundances (Grouped) CV [%]: Tg, 90, 3hr, Rep 2	Abundances (Grouped) CV [%]: Tg, 90, 6hr, Rep 1	Abundances (Grouped) CV [%]: Tg, 90, 6hr, Rep 2	Quan Info	Found in Sample: [S530] F64: 126, Sample, 25, DMSO, 1, Lumos, 2	Found in Sample: [S578] F67: 126, Sample, 25, DMSO, 1, Exploris, 2	Found in Sample: [S538] F64: 130C, Sample, 25, DMSO, 1, Lumos, 3	Found in Sample: [S586] F67: 130C, Sample, 25, DMSO, 1, Exploris, 3	Found in Sample: [S531] F64: 127N, Sample, 35, DMSO, 1, Lumos, 2	Found in Sample: [S579] F67: 127N, Sample, 35, DMSO, 1, Exploris, 2	Found in Sample: [S539] F64: 131N, Sample, 35, DMSO, 1, Lumos, 3	Found in Sample: [S587] F67: 131N, Sample, 35, DMSO, 1, Exploris, 3	Found in Sample: [S532] F64: 127C, Sample, 39, DMSO, 1, Lumos, 2	Found in Sample: [S580] F67: 127C, Sample, 39, DMSO, 1, Exploris, 2	Found in Sample: [S540] F64: 131C, Sample, 39, DMSO, 1, Lumos, 3	Found in Sample: [S588] F67: 131C, Sample, 39, DMSO, 1, Exploris, 3	Found in Sample: [S533] F64: 128N, Sample, 50, DMSO, 1, Lumos, 2	Found in Sample: [S581] F67: 128N, Sample, 50, DMSO, 1, Exploris, 2	Found in Sample: [S541] F64: 132N, Sample, 50, DMSO, 1, Lumos, 3	Found in Sample: [S589] F67: 132N, Sample, 50, DMSO, 1, Exploris, 3	Found in Sample: [S534] F64: 128C, Sample, 55, DMSO, 1, Lumos, 2	Found in Sample: [S582] F67: 128C, Sample, 55, DMSO, 1, Exploris, 2	Found in Sample: [S542] F64: 132C, Sample, 55, DMSO, 1, Lumos, 3	Found in Sample: [S590] F67: 132C, Sample, 55, DMSO, 1, Exploris, 3	Found in Sample: [S535] F64: 129N, Sample, 61, DMSO, 1, Lumos, 2	Found in Sample: [S583] F67: 129N, Sample, 61, DMSO, 1, Exploris, 2	Found in Sample: [S543] F64: 133N, Sample, 61, DMSO, 1, Lumos, 3	Found in Sample: [S591] F67: 133N, Sample, 61, DMSO, 1, Exploris, 3	Found in Sample: [S536] F64: 129C, Sample, 75, DMSO, 1, Lumos, 2	Found in Sample: [S584] F67: 129C, Sample, 75, DMSO, 1, Exploris, 2	Found in Sample: [S544] F64: 133C, Sample, 75, DMSO, 1, Lumos, 3	Found in Sample: [S592] F67: 133C, Sample, 75, DMSO, 1, Exploris, 3	Found in Sample: [S537] F64: 130N, Sample, 90, DMSO, 1, Lumos, 2	Found in Sample: [S585] F67: 130N, Sample, 90, DMSO, 1, Exploris, 2	Found in Sample: [S545] F64: 134N, Sample, 90, DMSO, 1, Lumos, 3	Found in Sample: [S593] F67: 134N, Sample, 90, DMSO, 1, Exploris, 3	Found in Sample: [S546] F65: 126, Sample, 25, Tg, 1, Lumos, 2	Found in Sample: [S594] F68: 126, Sample, 25, Tg, 1, Exploris, 2	Found in Sample: [S554] F65: 130C, Sample, 25, Tg, 1, Lumos, 3	Found in Sample: [S602] F68: 130C, Sample, 25, Tg, 1, Exploris, 3	Found in Sample: [S562] F66: 126, Sample, 25, Tg, 3, Exploris, 2	Found in Sample: [S626] F70: 126, Sample, 25, Tg, 3, Lumos, 2	Found in Sample: [S570] F66: 130C, Sample, 25, Tg, 3, Exploris, 3	Found in Sample: [S634] F70: 130C, Sample, 25, Tg, 3, Lumos, 3	Found in Sample: [S610] F69: 126, Sample, 25, Tg, 6, Exploris, 2	Found in Sample: [S642] F71: 126, Sample, 25, Tg, 6, Lumos, 2	Found in Sample: [S618] F69: 130C, Sample, 25, Tg, 6, Exploris, 3	Found in Sample: [S650] F71: 130C, Sample, 25, Tg, 6, Lumos, 3	Found in Sample: [S547] F65: 127N, Sample, 35, Tg, 1, Lumos, 2	Found in Sample: [S595] F68: 127N, Sample, 35, Tg, 1, Exploris, 2	Found in Sample: [S555] F65: 131N, Sample, 35, Tg, 1, Lumos, 3	Found in Sample: [S603] F68: 131N, Sample, 35, Tg, 1, Exploris, 3	Found in Sample: [S563] F66: 127N, Sample, 35, Tg, 3, Exploris, 2	Found in Sample: [S627] F70: 127N, Sample, 35, Tg, 3, Lumos, 2	Found in Sample: [S571] F66: 131N, Sample, 35, Tg, 3, Exploris, 3	Found in Sample: [S635] F70: 131N, Sample, 35, Tg, 3, Lumos, 3	Found in Sample: [S611] F69: 127N, Sample, 35, Tg, 6, Exploris, 2	Found in Sample: [S643] F71: 127N, Sample, 35, Tg, 6, Lumos, 2	Found in Sample: [S619] F69: 131N, Sample, 35, Tg, 6, Exploris, 3	Found in Sample: [S651] F71: 131N, Sample, 35, Tg, 6, Lumos, 3	Found in Sample: [S548] F65: 127C, Sample, 39, Tg, 1, Lumos, 2	Found in Sample: [S596] F68: 127C, Sample, 39, Tg, 1, Exploris, 2	Found in Sample: [S556] F65: 131C, Sample, 39, Tg, 1, Lumos, 3	Found in Sample: [S604] F68: 131C, Sample, 39, Tg, 1, Exploris, 3	Found in Sample: [S564] F66: 127C, Sample, 39, Tg, 3, Exploris, 2	Found in Sample: [S628] F70: 127C, Sample, 39, Tg, 3, Lumos, 2	Found in Sample: [S572] F66: 131C, Sample, 39, Tg, 3, Exploris, 3	Found in Sample: [S636] F70: 131C, Sample, 39, Tg, 3, Lumos, 3	Found in Sample: [S612] F69: 127C, Sample, 39, Tg, 6, Exploris, 2	Found in Sample: [S644] F71: 127C, Sample, 39, Tg, 6, Lumos, 2	Found in Sample: [S620] F69: 131C, Sample, 39, Tg, 6, Exploris, 3	Found in Sample: [S652] F71: 131C, Sample, 39, Tg, 6, Lumos, 3	Found in Sample: [S549] F65: 128N, Sample, 50, Tg, 1, Lumos, 2	Found in Sample: [S597] F68: 128N, Sample, 50, Tg, 1, Exploris, 2	Found in Sample: [S557] F65: 132N, Sample, 50, Tg, 1, Lumos, 3	Found in Sample: [S605] F68: 132N, Sample, 50, Tg, 1, Exploris, 3	Found in Sample: [S565] F66: 128N, Sample, 50, Tg, 3, Exploris, 2	Found in Sample: [S629] F70: 128N, Sample, 50, Tg, 3, Lumos, 2	Found in Sample: [S573] F66: 132N, Sample, 50, Tg, 3, Exploris, 3	Found in Sample: [S637] F70: 132N, Sample, 50, Tg, 3, Lumos, 3	Found in Sample: [S613] F69: 128N, Sample, 50, Tg, 6, Exploris, 2	Found in Sample: [S645] F71: 128N, Sample, 50, Tg, 6, Lumos, 2	Found in Sample: [S621] F69: 132N, Sample, 50, Tg, 6, Exploris, 3	Found in Sample: [S653] F71: 132N, Sample, 50, Tg, 6, Lumos, 3	Found in Sample: [S550] F65: 128C, Sample, 55, Tg, 1, Lumos, 2	Found in Sample: [S598] F68: 128C, Sample, 55, Tg, 1, Exploris, 2	Found in Sample: [S558] F65: 132C, Sample, 55, Tg, 1, Lumos, 3	Found in Sample: [S606] F68: 132C, Sample, 55, Tg, 1, Exploris, 3	Found in Sample: [S566] F66: 128C, Sample, 55, Tg, 3, Exploris, 2	Found in Sample: [S630] F70: 128C, Sample, 55, Tg, 3, Lumos, 2	Found in Sample: [S574] F66: 132C, Sample, 55, Tg, 3, Exploris, 3	Found in Sample: [S638] F70: 132C, Sample, 55, Tg, 3, Lumos, 3	Found in Sample: [S614] F69: 128C, Sample, 55, Tg, 6, Exploris, 2	Found in Sample: [S646] F71: 128C, Sample, 55, Tg, 6, Lumos, 2	Found in Sample: [S622] F69: 132C, Sample, 55, Tg, 6, Exploris, 3	Found in Sample: [S654] F71: 132C, Sample, 55, Tg, 6, Lumos, 3	Found in Sample: [S551] F65: 129N, Sample, 61, Tg, 1, Lumos, 2	Found in Sample: [S599] F68: 129N, Sample, 61, Tg, 1, Exploris, 2	Found in Sample: [S559] F65: 133N, Sample, 61, Tg, 1, Lumos, 3	Found in Sample: [S607] F68: 133N, Sample, 61, Tg, 1, Exploris, 3	Found in Sample: [S567] F66: 129N, Sample, 61, Tg, 3, Exploris, 2	Found in Sample: [S631] F70: 129N, Sample, 61, Tg, 3, Lumos, 2	Found in Sample: [S575] F66: 133N, Sample, 61, Tg, 3, Exploris, 3	Found in Sample: [S639] F70: 133N, Sample, 61, Tg, 3, Lumos, 3	Found in Sample: [S615] F69: 129N, Sample, 61, Tg, 6, Exploris, 2	Found in Sample: [S647] F71: 129N, Sample, 61, Tg, 6, Lumos, 2	Found in Sample: [S623] F69: 133N, Sample, 61, Tg, 6, Exploris, 3	Found in Sample: [S655] F71: 133N, Sample, 61, Tg, 6, Lumos, 3	Found in Sample: [S552] F65: 129C, Sample, 75, Tg, 1, Lumos, 2	Found in Sample: [S600] F68: 129C, Sample, 75, Tg, 1, Exploris, 2	Found in Sample: [S560] F65: 133C, Sample, 75, Tg, 1, Lumos, 3	Found in Sample: [S608] F68: 133C, Sample, 75, Tg, 1, Exploris, 3	Found in Sample: [S568] F66: 129C, Sample, 75, Tg, 3, Exploris, 2	Found in Sample: [S632] F70: 129C, Sample, 75, Tg, 3, Lumos, 2	Found in Sample: [S576] F66: 133C, Sample, 75, Tg, 3, Exploris, 3	Found in Sample: [S640] F70: 133C, Sample, 75, Tg, 3, Lumos, 3	Found in Sample: [S616] F69: 129C, Sample, 75, Tg, 6, Exploris, 2	Found in Sample: [S648] F71: 129C, Sample, 75, Tg, 6, Lumos, 2	Found in Sample: [S624] F69: 133C, Sample, 75, Tg, 6, Exploris, 3	Found in Sample: [S656] F71: 133C, Sample, 75, Tg, 6, Lumos, 3	Found in Sample: [S553] F65: 130N, Sample, 90, Tg, 1, Lumos, 2	Found in Sample: [S601] F68: 130N, Sample, 90, Tg, 1, Exploris, 2	Found in Sample: [S561] F65: 134N, Sample, 90, Tg, 1, Lumos, 3	Found in Sample: [S609] F68: 134N, Sample, 90, Tg, 1, Exploris, 3	Found in Sample: [S569] F66: 130N, Sample, 90, Tg, 3, Exploris, 2	Found in Sample: [S633] F70: 130N, Sample, 90, Tg, 3, Lumos, 2	Found in Sample: [S577] F66: 134N, Sample, 90, Tg, 3, Exploris, 3	Found in Sample: [S641] F70: 134N, Sample, 90, Tg, 3, Lumos, 3	Found in Sample: [S617] F69: 130N, Sample, 90, Tg, 6, Exploris, 2	Found in Sample: [S649] F71: 130N, Sample, 90, Tg, 6, Lumos, 2	Found in Sample: [S625] F69: 134N, Sample, 90, Tg, 6, Exploris, 3	Found in Sample: [S657] F71: 134N, Sample, 90, Tg, 6, Lumos, 3	Confidence (by Search Engine): Sequest HT	Percolator q-Value (by Search Engine): Sequest HT	Percolator PEP (by Search Engine): Sequest HT	XCorr (by Search Engine): Sequest HT
	FALSE	High	[R].ASGQESEEVADDYQPVR.[L]	1xTMTpro [N-Term]	0.00015672	0.000120539	1	1	1	Q8IYW5	Q8IYW5 [92-108]		0	2184.04																																																																																																																																	No Quan Values	High	Not Found	High	Not Found	High	Not Found	High	Not Found	High	Not Found	High	Not Found	High	Not Found	High	Not Found	High	Not Found	High	Not Found	High	Not Found	High	Not Found	High	Not Found	High	Not Found	High	Not Found	High	Not Found	Not Found	Not Found	Not Found	Not Found	Not Found	Not Found	Not Found	Not Found	Not Found	Not Found	Not Found	Not Found	Not Found	Not Found	Not Found	Not Found	Not Found	Not Found	Not Found	Not Found	Not Found	Not Found	Not Found	Not Found	Not Found	Not Found	Not Found	Not Found	Not Found	Not Found	Not Found	Not Found	Not Found	Not Found	Not Found	Not Found	Not Found	Not Found	Not Found	Not Found	Not Found	Not Found	Not Found	Not Found	Not Found	Not Found	Not Found	Not Found	Not Found	Not Found	Not Found	Not Found	Not Found	Not Found	Not Found	Not Found	Not Found	Not Found	Not Found	Not Found	Not Found	Not Found	Not Found	Not Found	Not Found	Not Found	Not Found	Not Found	Not Found	Not Found	Not Found	Not Found	Not Found	Not Found	Not Found	Not Found	Not Found	Not Found	Not Found	Not Found	Not Found	Not Found	Not Found	Not Found	Not Found	Not Found	Not Found	Not Found	Not Found	Not Found	Not Found	Not Found	Not Found	Not Found	Not Found	Not Found	High	2.835e-05	4.907e-05	3.48
		Checked	Confidence	Identifying Node	PSM Ambiguity	Annotated Sequence	Modifications	# Proteins	Master Protein Accessions	Protein Accessions	# Missed Cleavages	Charge	DeltaScore	DeltaCn	Rank	Search Engine Rank	m/z [Da]	MH+ [Da]	Theo. MH+ [Da]	DeltaM [ppm]	Deltam/z [Da]	Activation Type	MS Order	Isolation Interference [%]	Average Reporter S/N	Comp. Voltage [V]	Ion Inject Time [ms]	RT [min]	First Scan	Spectrum File	File ID	Abundance: 126	Abundance: 127N	Abundance: 127C	Abundance: 128N	Abundance: 128C	Abundance: 129N	Abundance: 129C	Abundance: 130N	Abundance: 130C	Abundance: 131N	Abundance: 131C	Abundance: 132N	Abundance: 132C	Abundance: 133N	Abundance: 133C	Abundance: 134N	Quan Info	XCorr	# Protein Groups	Percolator q-Value	Percolator PEP
		FALSE	High	Sequest HT (A2)	Unambiguous	[R].aSGQESEEVADDYQPVR.[L]	N-Term(TMTpro)	1	Q8IYW5	Q8IYW5	0	3	0.7759	0	1	1	728.684	2184.04	2184.04	-0.55	-0.0004	HCD (High Energy Collision Dissociation)	MS2	64.4887	40.3		86	50.3875	17349	010_2019_08_019_R_Wijeratne_021420_AB_F1.raw	F64.1	51.6	50.2	63.8	39.3	23.9	33.9	17.9	20.5	59.9	54.9	65.8	44.6	45.9	32.7	23.3	16.2		3.48	1	2.835e-05	4.907e-05
	FALSE	High	[K].LIDLEHLLFER.[H]	1xTMTpro [N-Term]	0.000295421	0.000120539	1	1	2	Q8IYW5	Q8IYW5 [429-439]		0	1701.99																			47.1	58.8					49.7	52.6					58.9	57.7					36.4	44.2					35.2	28.3					23.1	22.9					24.1	17.5					21	20.7																					96.4	91.91					88.67	90.32					86.3	83.71					101.82	78.18					95.47	92.07					91.48	64.53					69.17	53.36					77.19	54.3				Not Found	Not Found	Not Found	Not Found	Not Found	Not Found	Not Found	Not Found	Not Found	Not Found	Not Found	Not Found	Not Found	Not Found	Not Found	Not Found	Not Found	Not Found	Not Found	Not Found	Not Found	Not Found	Not Found	Not Found	Not Found	Not Found	Not Found	Not Found	Not Found	Not Found	Not Found	Not Found	Not Found	Not Found	Not Found	Not Found	High	High	High	High	Not Found	Not Found	Not Found	Not Found	Not Found	Not Found	Not Found	Not Found	High	High	High	High	Not Found	Not Found	Not Found	Not Found	Not Found	Not Found	Not Found	Not Found	High	High	High	High	Not Found	Not Found	Not Found	Not Found	Not Found	Not Found	Not Found	Not Found	High	High	High	High	Not Found	Not Found	Not Found	Not Found	Not Found	Not Found	Not Found	Not Found	High	High	High	High	Not Found	Not Found	Not Found	Not Found	Not Found	Not Found	Not Found	Not Found	High	High	High	High	Not Found	Not Found	Not Found	Not Found	Not Found	Not Found	Not Found	Not Found	High	High	High	High	Not Found	Not Found	Not Found	Not Found	Not Found	Not Found	Not Found	Not Found	High	High	High	High	Not Found	Not Found	Not Found	Not Found	High	4.631e-05	8.916e-05	4.03
		Checked	Confidence	Identifying Node	PSM Ambiguity	Annotated Sequence	Modifications	# Proteins	Master Protein Accessions	Protein Accessions	# Missed Cleavages	Charge	DeltaScore	DeltaCn	Rank	Search Engine Rank	m/z [Da]	MH+ [Da]	Theo. MH+ [Da]	DeltaM [ppm]	Deltam/z [Da]	Activation Type	MS Order	Isolation Interference [%]	Average Reporter S/N	Comp. Voltage [V]	Ion Inject Time [ms]	RT [min]	First Scan	Spectrum File	File ID	Abundance: 126	Abundance: 127N	Abundance: 127C	Abundance: 128N	Abundance: 128C	Abundance: 129N	Abundance: 129C	Abundance: 130N	Abundance: 130C	Abundance: 131N	Abundance: 131C	Abundance: 132N	Abundance: 132C	Abundance: 133N	Abundance: 133C	Abundance: 134N	Quan Info	XCorr	# Protein Groups	Percolator q-Value	Percolator PEP
		FALSE	High	Sequest HT (A2)	Unambiguous	[K].lIDLEHLLFER.[H]	N-Term(TMTpro)	1	Q8IYW5	Q8IYW5	0	3	0.4194	0	1	1	568.001	1701.99	1701.99	2.05	0.00116	HCD (High Energy Collision Dissociation)	MS2	28.6354	18.6		86	174.411	71730	010_2019_08_019_R_Wijeratne_021420_EF_F6.raw	F70.6	20.5	23.8	29	14.7	15.5	10.7	14.1	11.4	27.1	24.7	29.2	23.7	13	14	11.8	13.8		4.03	1	4.631e-05	8.916e-05
		FALSE	High	Sequest HT (A2)	Unambiguous	[K].lIDLEHLLFER.[H]	N-Term(TMTpro)	1	Q8IYW5	Q8IYW5	0	3	0.4777	0	1	1	568.005	1702	1701.99	8.96	0.00508	HCD (High Energy Collision Dissociation)	MS2	34.0842	76.5	-50	87	171.579	93989	2020_10_137_Wijeratne_CETSA-UPR-480TechRep_EF_F1-6.raw	F66.6	108.3	103.8	119.8	90.3	79.9	49.9	41.1	38.8	127.7	112	113.9	82.3	61.5	37.5	26.1	31		3.58	1	0.0001587	0.001086
	FALSE	High	[R].LLAEEEEEEKR.[Q]	1xTMTpro [K10]; 1xTMTpro [N-Term]	0.000310388	0.000120539	1	1	3	Q8IYW5	Q8IYW5 [149-159]		1	1983.09	66.1	75.6	38.9	50.8	60	63.5	43.7	55.6	25.2	45.1	46.7	48.3	20.7	25.2	36.2	24.1																																																																																																																		Not Found	High	Not Found	High	Not Found	High	Not Found	High	Not Found	High	Not Found	High	Not Found	High	Not Found	High	Not Found	High	Not Found	High	Not Found	High	Not Found	High	Not Found	High	Not Found	High	Not Found	High	Not Found	High	Not Found	High	Not Found	High	High	Not Found	High	Not Found	Not Found	Not Found	Not Found	Not Found	Not Found	High	Not Found	High	High	Not Found	High	Not Found	Not Found	Not Found	Not Found	Not Found	Not Found	High	Not Found	High	High	Not Found	High	Not Found	Not Found	Not Found	Not Found	Not Found	Not Found	High	Not Found	High	High	Not Found	High	Not Found	Not Found	Not Found	Not Found	Not Found	Not Found	High	Not Found	High	High	Not Found	High	Not Found	Not Found	Not Found	Not Found	Not Found	Not Found	High	Not Found	High	High	Not Found	High	Not Found	Not Found	Not Found	Not Found	Not Found	Not Found	High	Not Found	High	High	Not Found	High	Not Found	Not Found	Not Found	Not Found	Not Found	Not Found	High	Not Found	High	High	Not Found	High	Not Found	Not Found	Not Found	Not Found	Not Found	High	4.976e-05	9.3e-05	2.3
		Checked	Confidence	Identifying Node	PSM Ambiguity	Annotated Sequence	Modifications	# Proteins	Master Protein Accessions	Protein Accessions	# Missed Cleavages	Charge	DeltaScore	DeltaCn	Rank	Search Engine Rank	m/z [Da]	MH+ [Da]	Theo. MH+ [Da]	DeltaM [ppm]	Deltam/z [Da]	Activation Type	MS Order	Isolation Interference [%]	Average Reporter S/N	Comp. Voltage [V]	Ion Inject Time [ms]	RT [min]	First Scan	Spectrum File	File ID	Abundance: 126	Abundance: 127N	Abundance: 127C	Abundance: 128N	Abundance: 128C	Abundance: 129N	Abundance: 129C	Abundance: 130N	Abundance: 130C	Abundance: 131N	Abundance: 131C	Abundance: 132N	Abundance: 132C	Abundance: 133N	Abundance: 133C	Abundance: 134N	Quan Info	XCorr	# Protein Groups	Percolator q-Value	Percolator PEP
		FALSE	High	Sequest HT (A2)	Unambiguous	[R].lLAEEEEEEkR.[Q]	N-Term(TMTpro); K10(TMTpro)	1	Q8IYW5	Q8IYW5	1	3	0.3783	0	1	1	661.703	1983.09	1983.09	2.93	0.00194	HCD (High Energy Collision Dissociation)	MS2	0	45.4	-50	87	71.3922	36841	2020_10_137_Wijeratne_CETSA-UPR-480TechRep_AB_F1-1.raw	F67.1	66.1	38.9	60	43.7	25.2	46.7	20.7	36.2	75.6	50.8	63.5	55.6	45.1	48.3	25.2	24.1		2.3	1	4.976e-05	9.3e-05
		FALSE	High	Sequest HT (A2)	Unambiguous	[R].lLAEEEEEEkR.[Q]	N-Term(TMTpro); K10(TMTpro)	1	Q8IYW5	Q8IYW5	1	3	0.4286	0	1	1	661.701	1983.09	1983.09	0.41	0.00027	HCD (High Energy Collision Dissociation)	MS2	72.8961	59.1	-50	87	67.6767	35535	2020_10_137_Wijeratne_CETSA-UPR-480TechRep_EF_F1-1.raw	F66.1	75.6	78.7	93.4	56.3	64.8	47.2	51.6	41.2	90.4	75.8	73.7	62	35.6	36.5	27	35.9		1.89	1	6.383e-05	0.0001287
		FALSE	High	Sequest HT (A2)	Unambiguous	[R].lLAEEEEEEkR.[Q]	N-Term(TMTpro); K10(TMTpro)	1	Q8IYW5	Q8IYW5	1	3	0.2061	0	1	1	661.701	1983.09	1983.09	0.09	6e-05	HCD (High Energy Collision Dissociation)	MS2	80.361	45.3	-50	87	68.4633	35693	2020_10_137_Wijeratne_CETSA-UPR-480TechRep_CD_F1-1.raw	F68.1	64.2	61.1	72.8	41.4	34.1	27.1	24.5	23.5	71.9	60.5	66.8	59.9	37	32.4	22.5	25.8		1.31	1	0.001323	0.009121
	FALSE	High	[K].VSPESSPDQEETEINFTQK.[L]	1xTMTpro [K19]; 1xTMTpro [N-Term]	0.00186058	0.000278164	1	1	2	Q8IYW5	Q8IYW5 [410-428]		0	2773.4	20.6	26	18.2	19	19.1	25.1	16.5	15.1	9.5	16.3	12.1	15.4	11.6	12.1	9.1	5.7																																																																																																																		Not Found	High	Not Found	High	Not Found	High	Not Found	High	Not Found	High	Not Found	High	Not Found	High	Not Found	High	Not Found	High	Not Found	High	Not Found	High	Not Found	High	Not Found	High	Not Found	High	Not Found	High	Not Found	High	Not Found	High	Not Found	High	Not Found	Not Found	Not Found	Not Found	Not Found	Not Found	Not Found	Not Found	Not Found	High	Not Found	High	Not Found	Not Found	Not Found	Not Found	Not Found	Not Found	Not Found	Not Found	Not Found	High	Not Found	High	Not Found	Not Found	Not Found	Not Found	Not Found	Not Found	Not Found	Not Found	Not Found	High	Not Found	High	Not Found	Not Found	Not Found	Not Found	Not Found	Not Found	Not Found	Not Found	Not Found	High	Not Found	High	Not Found	Not Found	Not Found	Not Found	Not Found	Not Found	Not Found	Not Found	Not Found	High	Not Found	High	Not Found	Not Found	Not Found	Not Found	Not Found	Not Found	Not Found	Not Found	Not Found	High	Not Found	High	Not Found	Not Found	Not Found	Not Found	Not Found	Not Found	Not Found	Not Found	Not Found	High	Not Found	High	Not Found	Not Found	Not Found	Not Found	Not Found	Not Found	Not Found	Not Found	High	9.608e-05	0.0004578	2.57
		Checked	Confidence	Identifying Node	PSM Ambiguity	Annotated Sequence	Modifications	# Proteins	Master Protein Accessions	Protein Accessions	# Missed Cleavages	Charge	DeltaScore	DeltaCn	Rank	Search Engine Rank	m/z [Da]	MH+ [Da]	Theo. MH+ [Da]	DeltaM [ppm]	Deltam/z [Da]	Activation Type	MS Order	Isolation Interference [%]	Average Reporter S/N	Comp. Voltage [V]	Ion Inject Time [ms]	RT [min]	First Scan	Spectrum File	File ID	Abundance: 126	Abundance: 127N	Abundance: 127C	Abundance: 128N	Abundance: 128C	Abundance: 129N	Abundance: 129C	Abundance: 130N	Abundance: 130C	Abundance: 131N	Abundance: 131C	Abundance: 132N	Abundance: 132C	Abundance: 133N	Abundance: 133C	Abundance: 134N	Quan Info	XCorr	# Protein Groups	Percolator q-Value	Percolator PEP
		FALSE	High	Sequest HT (A2)	Unambiguous	[K].vSPESSPDQEETEINFTQk.[L]	N-Term(TMTpro); K19(TMTpro)	1	Q8IYW5	Q8IYW5	0	3	0.7004	0	1	1	925.142	2773.41	2773.4	3.22	0.00298	HCD (High Energy Collision Dissociation)	MS2	0	15.7	-50	87	109.393	58661	2020_10_137_Wijeratne_CETSA-UPR-480TechRep_AB_F1-2.raw	F67.2	20.6	18.2	19.1	16.5	9.5	12.1	11.6	9.1	26	19	25.1	15.1	16.3	15.4	12.1	5.7		2.57	1	9.608e-05	0.0004578
		FALSE	High	Sequest HT (A2)	Unambiguous	[K].vSPESSPDQEETEINFTQk.[L]	N-Term(TMTpro); K19(TMTpro)	1	Q8IYW5	Q8IYW5	0	3	0.6792	0	1	1	925.145	2773.42	2773.4	7.03	0.0065	HCD (High Energy Collision Dissociation)	MS2	54.5999	7.7	-50	87	107.388	57929	2020_10_137_Wijeratne_CETSA-UPR-480TechRep_CD_F1-2.raw	F68.2	11.1	12.2	8.9	6.6	8.5	5.3	3.7	4.4	9.7	8.7	10.1	12.4	5.5	4	5.2	6.8		2.4	1	0.0006576	0.004824
	FALSE	High	[K].GSPDEYHLR.[A]	1xTMTpro [N-Term]	0.00910794	0.00117332	1	1	1	Q8IYW5	Q8IYW5 [469-477]		0	1377.71																	36.8	39.2					38.3	37.4					44.2	50.9					32.4	38.1					17	27.6					18.9	25.9					21.5	21					22.1	23.1																																																																						Not Found	Not Found	Not Found	Not Found	Not Found	Not Found	Not Found	Not Found	Not Found	Not Found	Not Found	Not Found	Not Found	Not Found	Not Found	Not Found	Not Found	Not Found	Not Found	Not Found	Not Found	Not Found	Not Found	Not Found	Not Found	Not Found	Not Found	Not Found	Not Found	Not Found	Not Found	Not Found	Not Found	High	Not Found	High	Not Found	Not Found	Not Found	Not Found	Not Found	Not Found	Not Found	Not Found	Not Found	High	Not Found	High	Not Found	Not Found	Not Found	Not Found	Not Found	Not Found	Not Found	Not Found	Not Found	High	Not Found	High	Not Found	Not Found	Not Found	Not Found	Not Found	Not Found	Not Found	Not Found	Not Found	High	Not Found	High	Not Found	Not Found	Not Found	Not Found	Not Found	Not Found	Not Found	Not Found	Not Found	High	Not Found	High	Not Found	Not Found	Not Found	Not Found	Not Found	Not Found	Not Found	Not Found	Not Found	High	Not Found	High	Not Found	Not Found	Not Found	Not Found	Not Found	Not Found	Not Found	Not Found	Not Found	High	Not Found	High	Not Found	Not Found	Not Found	Not Found	Not Found	Not Found	Not Found	Not Found	Not Found	High	Not Found	High	Not Found	Not Found	Not Found	Not Found	Not Found	Not Found	Not Found	Not Found	High	0.0003723	0.002819	2.6
		Checked	Confidence	Identifying Node	PSM Ambiguity	Annotated Sequence	Modifications	# Proteins	Master Protein Accessions	Protein Accessions	# Missed Cleavages	Charge	DeltaScore	DeltaCn	Rank	Search Engine Rank	m/z [Da]	MH+ [Da]	Theo. MH+ [Da]	DeltaM [ppm]	Deltam/z [Da]	Activation Type	MS Order	Isolation Interference [%]	Average Reporter S/N	Comp. Voltage [V]	Ion Inject Time [ms]	RT [min]	First Scan	Spectrum File	File ID	Abundance: 126	Abundance: 127N	Abundance: 127C	Abundance: 128N	Abundance: 128C	Abundance: 129N	Abundance: 129C	Abundance: 130N	Abundance: 130C	Abundance: 131N	Abundance: 131C	Abundance: 132N	Abundance: 132C	Abundance: 133N	Abundance: 133C	Abundance: 134N	Quan Info	XCorr	# Protein Groups	Percolator q-Value	Percolator PEP
		FALSE	High	Sequest HT (A2)	Unambiguous	[K].gSPDEYHLR.[A]	N-Term(TMTpro)	1	Q8IYW5	Q8IYW5	0	3	0.6462	0	1	1	459.907	1377.71	1377.71	-0.28	-0.00013	HCD (High Energy Collision Dissociation)	MS2	49.5669	30.9	-50	87	30.9246	15172	2020_10_137_Wijeratne_CETSA-UPR-480TechRep_CD_F1-2.raw	F68.2	36.8	38.3	44.2	32.4	17	18.9	21.5	22.1	39.2	37.4	50.9	38.1	27.6	25.9	21	23.1		2.6	1	0.0003723	0.002819
	FALSE	High	[K].NQESSFEAVK.[D]	1xTMTpro [K10]; 1xTMTpro [N-Term]	0.0170335	0.00242178	1	1	1	Q8IYW5	Q8IYW5 [390-399]		0	1746.95																																																																																																																																	No Quan Values	Not Found	High	Not Found	High	Not Found	High	Not Found	High	Not Found	High	Not Found	High	Not Found	High	Not Found	High	Not Found	High	Not Found	High	Not Found	High	Not Found	High	Not Found	High	Not Found	High	Not Found	High	Not Found	High	Not Found	Not Found	Not Found	Not Found	Not Found	Not Found	Not Found	Not Found	Not Found	Not Found	Not Found	Not Found	Not Found	Not Found	Not Found	Not Found	Not Found	Not Found	Not Found	Not Found	Not Found	Not Found	Not Found	Not Found	Not Found	Not Found	Not Found	Not Found	Not Found	Not Found	Not Found	Not Found	Not Found	Not Found	Not Found	Not Found	Not Found	Not Found	Not Found	Not Found	Not Found	Not Found	Not Found	Not Found	Not Found	Not Found	Not Found	Not Found	Not Found	Not Found	Not Found	Not Found	Not Found	Not Found	Not Found	Not Found	Not Found	Not Found	Not Found	Not Found	Not Found	Not Found	Not Found	Not Found	Not Found	Not Found	Not Found	Not Found	Not Found	Not Found	Not Found	Not Found	Not Found	Not Found	Not Found	Not Found	Not Found	Not Found	Not Found	Not Found	Not Found	Not Found	Not Found	Not Found	Not Found	Not Found	Not Found	Not Found	Not Found	Not Found	Not Found	Not Found	Not Found	Not Found	Not Found	Not Found	High	0.0007845	0.005823	2.02
		Checked	Confidence	Identifying Node	PSM Ambiguity	Annotated Sequence	Modifications	# Proteins	Master Protein Accessions	Protein Accessions	# Missed Cleavages	Charge	DeltaScore	DeltaCn	Rank	Search Engine Rank	m/z [Da]	MH+ [Da]	Theo. MH+ [Da]	DeltaM [ppm]	Deltam/z [Da]	Activation Type	MS Order	Isolation Interference [%]	Average Reporter S/N	Comp. Voltage [V]	Ion Inject Time [ms]	RT [min]	First Scan	Spectrum File	File ID	Abundance: 126	Abundance: 127N	Abundance: 127C	Abundance: 128N	Abundance: 128C	Abundance: 129N	Abundance: 129C	Abundance: 130N	Abundance: 130C	Abundance: 131N	Abundance: 131C	Abundance: 132N	Abundance: 132C	Abundance: 133N	Abundance: 133C	Abundance: 134N	Quan Info	XCorr	# Protein Groups	Percolator q-Value	Percolator PEP
		FALSE	High	Sequest HT (A2)	Unambiguous	[K].nQESSFEAVk.[D]	N-Term(TMTpro); K10(TMTpro)	1	Q8IYW5	Q8IYW5	0	3	0.2723	0	1	1	582.986	1746.94	1746.95	-4.07	-0.00237	HCD (High Energy Collision Dissociation)	MS2	82.0863	73.4	-50	87	67.9979	36001	2020_10_137_Wijeratne_CETSA-UPR-480TechRep_AB_F1-3.raw	F67.3	116.5	87	97.4	64.7	49.5	57.4	38.4	43.5	124.9	110.7	107.8	78.8	65.6	58.6	40.4	32.4		2.02	1	0.0007845	0.005823
	FALSE	High	[R].EYEEEISK.[V]	1xTMTpro [K8]; 1xTMTpro [N-Term]	0.0239104	0.00304939	1	1	4	Q8IYW5	Q8IYW5 [119-126]		0	1634.88	27.9	35.4	24.1	29	27.5	33.2	23.6	31.7	11.9	25.2	23.8	23	11	17.2	8.8	10			37.3	39.1	33.2	38.8			31.3	31.5	41.4	37.1			40.4	34.8	36.1	32.1			29	20.6	16.4	22			24.9	11.6	13.8	18.3			16.6	13.7	10.3	8.7			20.5	12.5	20.6	14.2			16.8	14.4	11.1	10.4																																																																		Not Found	High	Not Found	High	Not Found	High	Not Found	High	Not Found	High	Not Found	High	Not Found	High	Not Found	High	Not Found	High	Not Found	High	Not Found	High	Not Found	High	Not Found	High	Not Found	High	Not Found	High	Not Found	High	Not Found	High	Not Found	High	High	Not Found	High	Not Found	High	Not Found	High	Not Found	Not Found	High	Not Found	High	High	Not Found	High	Not Found	High	Not Found	High	Not Found	Not Found	High	Not Found	High	High	Not Found	High	Not Found	High	Not Found	High	Not Found	Not Found	High	Not Found	High	High	Not Found	High	Not Found	High	Not Found	High	Not Found	Not Found	High	Not Found	High	High	Not Found	High	Not Found	High	Not Found	High	Not Found	Not Found	High	Not Found	High	High	Not Found	High	Not Found	High	Not Found	High	Not Found	Not Found	High	Not Found	High	High	Not Found	High	Not Found	High	Not Found	High	Not Found	Not Found	High	Not Found	High	High	Not Found	High	Not Found	High	Not Found	High	Not Found	High	0.001163	0.008086	1.52
		Checked	Confidence	Identifying Node	PSM Ambiguity	Annotated Sequence	Modifications	# Proteins	Master Protein Accessions	Protein Accessions	# Missed Cleavages	Charge	DeltaScore	DeltaCn	Rank	Search Engine Rank	m/z [Da]	MH+ [Da]	Theo. MH+ [Da]	DeltaM [ppm]	Deltam/z [Da]	Activation Type	MS Order	Isolation Interference [%]	Average Reporter S/N	Comp. Voltage [V]	Ion Inject Time [ms]	RT [min]	First Scan	Spectrum File	File ID	Abundance: 126	Abundance: 127N	Abundance: 127C	Abundance: 128N	Abundance: 128C	Abundance: 129N	Abundance: 129C	Abundance: 130N	Abundance: 130C	Abundance: 131N	Abundance: 131C	Abundance: 132N	Abundance: 132C	Abundance: 133N	Abundance: 133C	Abundance: 134N	Quan Info	XCorr	# Protein Groups	Percolator q-Value	Percolator PEP
		FALSE	High	Sequest HT (A2)	Unambiguous	[R].eYEEEISk.[V]	N-Term(TMTpro); K8(TMTpro)	1	Q8IYW5	Q8IYW5	0	2	0.4605	0	1	1	817.941	1634.87	1634.88	-1.86	-0.00152	HCD (High Energy Collision Dissociation)	MS2	0	22.7	-50	87	72.2694	37329	2020_10_137_Wijeratne_CETSA-UPR-480TechRep_AB_F1-1.raw	F67.1	27.9	24.1	27.5	23.6	11.9	23.8	11	8.8	35.4	29	33.2	31.7	25.2	23	17.2	10		1.52	1	0.001163	0.008086
		FALSE	High	Sequest HT (A2)	Unambiguous	[R].eYEEEISk.[V]	N-Term(TMTpro); K8(TMTpro)	1	Q8IYW5	Q8IYW5	0	3	0.3464	0	1	1	545.63	1634.87	1634.88	-1.57	-0.00086	HCD (High Energy Collision Dissociation)	MS2	58.0132	19.2	-50	87	69.7332	36400	2020_10_137_Wijeratne_CETSA-UPR-480TechRep_CD_F1-1.raw	F68.1	25.5	28.1	34.9	15.7	12.8	9.5	11	8.6	28	28.9	31.9	24.6	15.7	11.8	12.3	8.6		1.53	1	0.003685	0.03516
		FALSE	High	Sequest HT (A2)	Unambiguous	[R].eYEEEISk.[V]	N-Term(TMTpro); K8(TMTpro)	1	Q8IYW5	Q8IYW5	0	3	0.3314	0	1	1	545.63	1634.88	1634.88	-1.05	-0.00057	HCD (High Energy Collision Dissociation)	MS2	43.1922	22.8	-50	87	68.4669	35980	2020_10_137_Wijeratne_CETSA-UPR-480TechRep_GH_F1-1.raw	F69.1	33.2	41.4	36.1	16.4	13.8	10.3	20.6	11.1	38.8	37.1	32.1	22	18.3	8.7	14.2	10.4		1.75	1	0.003705	0.03539
		FALSE	High	Sequest HT (A2)	Unambiguous	[R].eYEEEISk.[V]	N-Term(TMTpro); K8(TMTpro)	1	Q8IYW5	Q8IYW5	0	3	0.4294	0	1	1	545.629	1634.87	1634.88	-2.85	-0.00155	HCD (High Energy Collision Dissociation)	MS2	8.08825	24.7	-50	87	68.8749	36204	2020_10_137_Wijeratne_CETSA-UPR-480TechRep_EF_F1-1.raw	F66.1	37.3	31.3	40.4	29	24.9	16.6	20.5	16.8	39.1	31.5	34.8	20.6	11.6	13.7	12.5	14.4		1.77	1	0.004468	0.04512
FALSE	High	Master Protein	Q96ED9	Protein Hook homolog 2 OS=Homo sapiens OX=9606 GN=HOOK2 PE=1 SV=3	0	24.049	12	7	22	7	719	83.2	5.47	35.42	7	328.2	395.7	276.7	286.2	290.6	332.8	175.3	191.4	104.8	147	140.9	136	85.6	102.4	90.4	79.9	116.2	120.2	158.2	173.9	260.1	266.7	111.6	114.4	157.8	172	270.1	272.4	130.4	118.7	183.4	178.7	337.2	253.9	74.4	86.7	109	130.2	146.5	145.8	65.3	50.1	108	85	109.7	116.9	44.2	43.6	74	78.5	89	74.3	40.1	28.1	70.3	56.2	117.4	78.7	38.7	32.7	70.2	69.7	76.6	82																	11.52	5.82	35.69	40.12			9.61	7.35	40.24	31.7			6.88	17.21	39.29	23.49			17.35	11.3	48.89	25.01			18.15	2.54	49.27	35.38			47.64	15.79	53.69	26.62			50.65	52.89	40.91	42.26			24.83	33.57	53.55	30.15			Not Found	High	Not Found	High	Not Found	High	Not Found	High	Not Found	High	Not Found	High	Not Found	High	Not Found	High	Not Found	High	Not Found	High	Not Found	High	Not Found	High	Not Found	High	Not Found	High	Not Found	High	Not Found	High	High	High	High	High	High	High	High	High	High	Not Found	High	Not Found	High	High	High	High	High	High	High	High	High	Not Found	High	Not Found	High	High	High	High	High	High	High	High	High	Not Found	High	Not Found	High	High	High	High	High	High	High	High	High	Not Found	High	Not Found	High	High	High	High	High	High	High	High	High	Not Found	High	Not Found	High	High	High	High	High	High	High	High	High	Not Found	High	Not Found	High	High	High	High	High	High	High	High	High	Not Found	High	Not Found	High	High	High	High	High	High	High	High	High	Not Found	High	Not Found	1
	Checked	Confidence	Annotated Sequence	Modifications	Qvality PEP	Qvality q-value	# Protein Groups	# Proteins	# PSMs	Master Protein Accessions	Positions in Master Proteins	Modifications in Master Proteins	# Missed Cleavages	Theo. MH+ [Da]	Abundances (Grouped): DMSO, 25, 1hr, Rep 1	Abundances (Grouped): DMSO, 25, 1hr, Rep 2	Abundances (Grouped): DMSO, 35, 1hr, Rep 1	Abundances (Grouped): DMSO, 35, 1hr, Rep 2	Abundances (Grouped): DMSO, 39, 1hr, Rep 1	Abundances (Grouped): DMSO, 39, 1hr, Rep 2	Abundances (Grouped): DMSO, 50, 1hr, Rep 1	Abundances (Grouped): DMSO, 50, 1hr, Rep 2	Abundances (Grouped): DMSO, 55, 1hr, Rep 1	Abundances (Grouped): DMSO, 55, 1hr, Rep 2	Abundances (Grouped): DMSO, 61, 1hr, Rep 1	Abundances (Grouped): DMSO, 61, 1hr, Rep 2	Abundances (Grouped): DMSO, 75, 1hr, Rep 1	Abundances (Grouped): DMSO, 75, 1hr, Rep 2	Abundances (Grouped): DMSO, 90, 1hr, Rep 1	Abundances (Grouped): DMSO, 90, 1hr, Rep 2	Abundances (Grouped): Tg, 25, 1hr, Rep 1	Abundances (Grouped): Tg, 25, 1hr, Rep 2	Abundances (Grouped): Tg, 25, 3hr, Rep 1	Abundances (Grouped): Tg, 25, 3hr, Rep 2	Abundances (Grouped): Tg, 25, 6hr, Rep 1	Abundances (Grouped): Tg, 25, 6hr, Rep 2	Abundances (Grouped): Tg, 35, 1hr, Rep 1	Abundances (Grouped): Tg, 35, 1hr, Rep 2	Abundances (Grouped): Tg, 35, 3hr, Rep 1	Abundances (Grouped): Tg, 35, 3hr, Rep 2	Abundances (Grouped): Tg, 35, 6hr, Rep 1	Abundances (Grouped): Tg, 35, 6hr, Rep 2	Abundances (Grouped): Tg, 39, 1hr, Rep 1	Abundances (Grouped): Tg, 39, 1hr, Rep 2	Abundances (Grouped): Tg, 39, 3hr, Rep 1	Abundances (Grouped): Tg, 39, 3hr, Rep 2	Abundances (Grouped): Tg, 39, 6hr, Rep 1	Abundances (Grouped): Tg, 39, 6hr, Rep 2	Abundances (Grouped): Tg, 50, 1hr, Rep 1	Abundances (Grouped): Tg, 50, 1hr, Rep 2	Abundances (Grouped): Tg, 50, 3hr, Rep 1	Abundances (Grouped): Tg, 50, 3hr, Rep 2	Abundances (Grouped): Tg, 50, 6hr, Rep 1	Abundances (Grouped): Tg, 50, 6hr, Rep 2	Abundances (Grouped): Tg, 55, 1hr, Rep 1	Abundances (Grouped): Tg, 55, 1hr, Rep 2	Abundances (Grouped): Tg, 55, 3hr, Rep 1	Abundances (Grouped): Tg, 55, 3hr, Rep 2	Abundances (Grouped): Tg, 55, 6hr, Rep 1	Abundances (Grouped): Tg, 55, 6hr, Rep 2	Abundances (Grouped): Tg, 61, 1hr, Rep 1	Abundances (Grouped): Tg, 61, 1hr, Rep 2	Abundances (Grouped): Tg, 61, 3hr, Rep 1	Abundances (Grouped): Tg, 61, 3hr, Rep 2	Abundances (Grouped): Tg, 61, 6hr, Rep 1	Abundances (Grouped): Tg, 61, 6hr, Rep 2	Abundances (Grouped): Tg, 75, 1hr, Rep 1	Abundances (Grouped): Tg, 75, 1hr, Rep 2	Abundances (Grouped): Tg, 75, 3hr, Rep 1	Abundances (Grouped): Tg, 75, 3hr, Rep 2	Abundances (Grouped): Tg, 75, 6hr, Rep 1	Abundances (Grouped): Tg, 75, 6hr, Rep 2	Abundances (Grouped): Tg, 90, 1hr, Rep 1	Abundances (Grouped): Tg, 90, 1hr, Rep 2	Abundances (Grouped): Tg, 90, 3hr, Rep 1	Abundances (Grouped): Tg, 90, 3hr, Rep 2	Abundances (Grouped): Tg, 90, 6hr, Rep 1	Abundances (Grouped): Tg, 90, 6hr, Rep 2	Abundances (Grouped) CV [%]: DMSO, 25, 1hr, Rep 1	Abundances (Grouped) CV [%]: DMSO, 25, 1hr, Rep 2	Abundances (Grouped) CV [%]: DMSO, 35, 1hr, Rep 1	Abundances (Grouped) CV [%]: DMSO, 35, 1hr, Rep 2	Abundances (Grouped) CV [%]: DMSO, 39, 1hr, Rep 1	Abundances (Grouped) CV [%]: DMSO, 39, 1hr, Rep 2	Abundances (Grouped) CV [%]: DMSO, 50, 1hr, Rep 1	Abundances (Grouped) CV [%]: DMSO, 50, 1hr, Rep 2	Abundances (Grouped) CV [%]: DMSO, 55, 1hr, Rep 1	Abundances (Grouped) CV [%]: DMSO, 55, 1hr, Rep 2	Abundances (Grouped) CV [%]: DMSO, 61, 1hr, Rep 1	Abundances (Grouped) CV [%]: DMSO, 61, 1hr, Rep 2	Abundances (Grouped) CV [%]: DMSO, 75, 1hr, Rep 1	Abundances (Grouped) CV [%]: DMSO, 75, 1hr, Rep 2	Abundances (Grouped) CV [%]: DMSO, 90, 1hr, Rep 1	Abundances (Grouped) CV [%]: DMSO, 90, 1hr, Rep 2	Abundances (Grouped) CV [%]: Tg, 25, 1hr, Rep 1	Abundances (Grouped) CV [%]: Tg, 25, 1hr, Rep 2	Abundances (Grouped) CV [%]: Tg, 25, 3hr, Rep 1	Abundances (Grouped) CV [%]: Tg, 25, 3hr, Rep 2	Abundances (Grouped) CV [%]: Tg, 25, 6hr, Rep 1	Abundances (Grouped) CV [%]: Tg, 25, 6hr, Rep 2	Abundances (Grouped) CV [%]: Tg, 35, 1hr, Rep 1	Abundances (Grouped) CV [%]: Tg, 35, 1hr, Rep 2	Abundances (Grouped) CV [%]: Tg, 35, 3hr, Rep 1	Abundances (Grouped) CV [%]: Tg, 35, 3hr, Rep 2	Abundances (Grouped) CV [%]: Tg, 35, 6hr, Rep 1	Abundances (Grouped) CV [%]: Tg, 35, 6hr, Rep 2	Abundances (Grouped) CV [%]: Tg, 39, 1hr, Rep 1	Abundances (Grouped) CV [%]: Tg, 39, 1hr, Rep 2	Abundances (Grouped) CV [%]: Tg, 39, 3hr, Rep 1	Abundances (Grouped) CV [%]: Tg, 39, 3hr, Rep 2	Abundances (Grouped) CV [%]: Tg, 39, 6hr, Rep 1	Abundances (Grouped) CV [%]: Tg, 39, 6hr, Rep 2	Abundances (Grouped) CV [%]: Tg, 50, 1hr, Rep 1	Abundances (Grouped) CV [%]: Tg, 50, 1hr, Rep 2	Abundances (Grouped) CV [%]: Tg, 50, 3hr, Rep 1	Abundances (Grouped) CV [%]: Tg, 50, 3hr, Rep 2	Abundances (Grouped) CV [%]: Tg, 50, 6hr, Rep 1	Abundances (Grouped) CV [%]: Tg, 50, 6hr, Rep 2	Abundances (Grouped) CV [%]: Tg, 55, 1hr, Rep 1	Abundances (Grouped) CV [%]: Tg, 55, 1hr, Rep 2	Abundances (Grouped) CV [%]: Tg, 55, 3hr, Rep 1	Abundances (Grouped) CV [%]: Tg, 55, 3hr, Rep 2	Abundances (Grouped) CV [%]: Tg, 55, 6hr, Rep 1	Abundances (Grouped) CV [%]: Tg, 55, 6hr, Rep 2	Abundances (Grouped) CV [%]: Tg, 61, 1hr, Rep 1	Abundances (Grouped) CV [%]: Tg, 61, 1hr, Rep 2	Abundances (Grouped) CV [%]: Tg, 61, 3hr, Rep 1	Abundances (Grouped) CV [%]: Tg, 61, 3hr, Rep 2	Abundances (Grouped) CV [%]: Tg, 61, 6hr, Rep 1	Abundances (Grouped) CV [%]: Tg, 61, 6hr, Rep 2	Abundances (Grouped) CV [%]: Tg, 75, 1hr, Rep 1	Abundances (Grouped) CV [%]: Tg, 75, 1hr, Rep 2	Abundances (Grouped) CV [%]: Tg, 75, 3hr, Rep 1	Abundances (Grouped) CV [%]: Tg, 75, 3hr, Rep 2	Abundances (Grouped) CV [%]: Tg, 75, 6hr, Rep 1	Abundances (Grouped) CV [%]: Tg, 75, 6hr, Rep 2	Abundances (Grouped) CV [%]: Tg, 90, 1hr, Rep 1	Abundances (Grouped) CV [%]: Tg, 90, 1hr, Rep 2	Abundances (Grouped) CV [%]: Tg, 90, 3hr, Rep 1	Abundances (Grouped) CV [%]: Tg, 90, 3hr, Rep 2	Abundances (Grouped) CV [%]: Tg, 90, 6hr, Rep 1	Abundances (Grouped) CV [%]: Tg, 90, 6hr, Rep 2	Quan Info	Found in Sample: [S530] F64: 126, Sample, 25, DMSO, 1, Lumos, 2	Found in Sample: [S578] F67: 126, Sample, 25, DMSO, 1, Exploris, 2	Found in Sample: [S538] F64: 130C, Sample, 25, DMSO, 1, Lumos, 3	Found in Sample: [S586] F67: 130C, Sample, 25, DMSO, 1, Exploris, 3	Found in Sample: [S531] F64: 127N, Sample, 35, DMSO, 1, Lumos, 2	Found in Sample: [S579] F67: 127N, Sample, 35, DMSO, 1, Exploris, 2	Found in Sample: [S539] F64: 131N, Sample, 35, DMSO, 1, Lumos, 3	Found in Sample: [S587] F67: 131N, Sample, 35, DMSO, 1, Exploris, 3	Found in Sample: [S532] F64: 127C, Sample, 39, DMSO, 1, Lumos, 2	Found in Sample: [S580] F67: 127C, Sample, 39, DMSO, 1, Exploris, 2	Found in Sample: [S540] F64: 131C, Sample, 39, DMSO, 1, Lumos, 3	Found in Sample: [S588] F67: 131C, Sample, 39, DMSO, 1, Exploris, 3	Found in Sample: [S533] F64: 128N, Sample, 50, DMSO, 1, Lumos, 2	Found in Sample: [S581] F67: 128N, Sample, 50, DMSO, 1, Exploris, 2	Found in Sample: [S541] F64: 132N, Sample, 50, DMSO, 1, Lumos, 3	Found in Sample: [S589] F67: 132N, Sample, 50, DMSO, 1, Exploris, 3	Found in Sample: [S534] F64: 128C, Sample, 55, DMSO, 1, Lumos, 2	Found in Sample: [S582] F67: 128C, Sample, 55, DMSO, 1, Exploris, 2	Found in Sample: [S542] F64: 132C, Sample, 55, DMSO, 1, Lumos, 3	Found in Sample: [S590] F67: 132C, Sample, 55, DMSO, 1, Exploris, 3	Found in Sample: [S535] F64: 129N, Sample, 61, DMSO, 1, Lumos, 2	Found in Sample: [S583] F67: 129N, Sample, 61, DMSO, 1, Exploris, 2	Found in Sample: [S543] F64: 133N, Sample, 61, DMSO, 1, Lumos, 3	Found in Sample: [S591] F67: 133N, Sample, 61, DMSO, 1, Exploris, 3	Found in Sample: [S536] F64: 129C, Sample, 75, DMSO, 1, Lumos, 2	Found in Sample: [S584] F67: 129C, Sample, 75, DMSO, 1, Exploris, 2	Found in Sample: [S544] F64: 133C, Sample, 75, DMSO, 1, Lumos, 3	Found in Sample: [S592] F67: 133C, Sample, 75, DMSO, 1, Exploris, 3	Found in Sample: [S537] F64: 130N, Sample, 90, DMSO, 1, Lumos, 2	Found in Sample: [S585] F67: 130N, Sample, 90, DMSO, 1, Exploris, 2	Found in Sample: [S545] F64: 134N, Sample, 90, DMSO, 1, Lumos, 3	Found in Sample: [S593] F67: 134N, Sample, 90, DMSO, 1, Exploris, 3	Found in Sample: [S546] F65: 126, Sample, 25, Tg, 1, Lumos, 2	Found in Sample: [S594] F68: 126, Sample, 25, Tg, 1, Exploris, 2	Found in Sample: [S554] F65: 130C, Sample, 25, Tg, 1, Lumos, 3	Found in Sample: [S602] F68: 130C, Sample, 25, Tg, 1, Exploris, 3	Found in Sample: [S562] F66: 126, Sample, 25, Tg, 3, Exploris, 2	Found in Sample: [S626] F70: 126, Sample, 25, Tg, 3, Lumos, 2	Found in Sample: [S570] F66: 130C, Sample, 25, Tg, 3, Exploris, 3	Found in Sample: [S634] F70: 130C, Sample, 25, Tg, 3, Lumos, 3	Found in Sample: [S610] F69: 126, Sample, 25, Tg, 6, Exploris, 2	Found in Sample: [S642] F71: 126, Sample, 25, Tg, 6, Lumos, 2	Found in Sample: [S618] F69: 130C, Sample, 25, Tg, 6, Exploris, 3	Found in Sample: [S650] F71: 130C, Sample, 25, Tg, 6, Lumos, 3	Found in Sample: [S547] F65: 127N, Sample, 35, Tg, 1, Lumos, 2	Found in Sample: [S595] F68: 127N, Sample, 35, Tg, 1, Exploris, 2	Found in Sample: [S555] F65: 131N, Sample, 35, Tg, 1, Lumos, 3	Found in Sample: [S603] F68: 131N, Sample, 35, Tg, 1, Exploris, 3	Found in Sample: [S563] F66: 127N, Sample, 35, Tg, 3, Exploris, 2	Found in Sample: [S627] F70: 127N, Sample, 35, Tg, 3, Lumos, 2	Found in Sample: [S571] F66: 131N, Sample, 35, Tg, 3, Exploris, 3	Found in Sample: [S635] F70: 131N, Sample, 35, Tg, 3, Lumos, 3	Found in Sample: [S611] F69: 127N, Sample, 35, Tg, 6, Exploris, 2	Found in Sample: [S643] F71: 127N, Sample, 35, Tg, 6, Lumos, 2	Found in Sample: [S619] F69: 131N, Sample, 35, Tg, 6, Exploris, 3	Found in Sample: [S651] F71: 131N, Sample, 35, Tg, 6, Lumos, 3	Found in Sample: [S548] F65: 127C, Sample, 39, Tg, 1, Lumos, 2	Found in Sample: [S596] F68: 127C, Sample, 39, Tg, 1, Exploris, 2	Found in Sample: [S556] F65: 131C, Sample, 39, Tg, 1, Lumos, 3	Found in Sample: [S604] F68: 131C, Sample, 39, Tg, 1, Exploris, 3	Found in Sample: [S564] F66: 127C, Sample, 39, Tg, 3, Exploris, 2	Found in Sample: [S628] F70: 127C, Sample, 39, Tg, 3, Lumos, 2	Found in Sample: [S572] F66: 131C, Sample, 39, Tg, 3, Exploris, 3	Found in Sample: [S636] F70: 131C, Sample, 39, Tg, 3, Lumos, 3	Found in Sample: [S612] F69: 127C, Sample, 39, Tg, 6, Exploris, 2	Found in Sample: [S644] F71: 127C, Sample, 39, Tg, 6, Lumos, 2	Found in Sample: [S620] F69: 131C, Sample, 39, Tg, 6, Exploris, 3	Found in Sample: [S652] F71: 131C, Sample, 39, Tg, 6, Lumos, 3	Found in Sample: [S549] F65: 128N, Sample, 50, Tg, 1, Lumos, 2	Found in Sample: [S597] F68: 128N, Sample, 50, Tg, 1, Exploris, 2	Found in Sample: [S557] F65: 132N, Sample, 50, Tg, 1, Lumos, 3	Found in Sample: [S605] F68: 132N, Sample, 50, Tg, 1, Exploris, 3	Found in Sample: [S565] F66: 128N, Sample, 50, Tg, 3, Exploris, 2	Found in Sample: [S629] F70: 128N, Sample, 50, Tg, 3, Lumos, 2	Found in Sample: [S573] F66: 132N, Sample, 50, Tg, 3, Exploris, 3	Found in Sample: [S637] F70: 132N, Sample, 50, Tg, 3, Lumos, 3	Found in Sample: [S613] F69: 128N, Sample, 50, Tg, 6, Exploris, 2	Found in Sample: [S645] F71: 128N, Sample, 50, Tg, 6, Lumos, 2	Found in Sample: [S621] F69: 132N, Sample, 50, Tg, 6, Exploris, 3	Found in Sample: [S653] F71: 132N, Sample, 50, Tg, 6, Lumos, 3	Found in Sample: [S550] F65: 128C, Sample, 55, Tg, 1, Lumos, 2	Found in Sample: [S598] F68: 128C, Sample, 55, Tg, 1, Exploris, 2	Found in Sample: [S558] F65: 132C, Sample, 55, Tg, 1, Lumos, 3	Found in Sample: [S606] F68: 132C, Sample, 55, Tg, 1, Exploris, 3	Found in Sample: [S566] F66: 128C, Sample, 55, Tg, 3, Exploris, 2	Found in Sample: [S630] F70: 128C, Sample, 55, Tg, 3, Lumos, 2	Found in Sample: [S574] F66: 132C, Sample, 55, Tg, 3, Exploris, 3	Found in Sample: [S638] F70: 132C, Sample, 55, Tg, 3, Lumos, 3	Found in Sample: [S614] F69: 128C, Sample, 55, Tg, 6, Exploris, 2	Found in Sample: [S646] F71: 128C, Sample, 55, Tg, 6, Lumos, 2	Found in Sample: [S622] F69: 132C, Sample, 55, Tg, 6, Exploris, 3	Found in Sample: [S654] F71: 132C, Sample, 55, Tg, 6, Lumos, 3	Found in Sample: [S551] F65: 129N, Sample, 61, Tg, 1, Lumos, 2	Found in Sample: [S599] F68: 129N, Sample, 61, Tg, 1, Exploris, 2	Found in Sample: [S559] F65: 133N, Sample, 61, Tg, 1, Lumos, 3	Found in Sample: [S607] F68: 133N, Sample, 61, Tg, 1, Exploris, 3	Found in Sample: [S567] F66: 129N, Sample, 61, Tg, 3, Exploris, 2	Found in Sample: [S631] F70: 129N, Sample, 61, Tg, 3, Lumos, 2	Found in Sample: [S575] F66: 133N, Sample, 61, Tg, 3, Exploris, 3	Found in Sample: [S639] F70: 133N, Sample, 61, Tg, 3, Lumos, 3	Found in Sample: [S615] F69: 129N, Sample, 61, Tg, 6, Exploris, 2	Found in Sample: [S647] F71: 129N, Sample, 61, Tg, 6, Lumos, 2	Found in Sample: [S623] F69: 133N, Sample, 61, Tg, 6, Exploris, 3	Found in Sample: [S655] F71: 133N, Sample, 61, Tg, 6, Lumos, 3	Found in Sample: [S552] F65: 129C, Sample, 75, Tg, 1, Lumos, 2	Found in Sample: [S600] F68: 129C, Sample, 75, Tg, 1, Exploris, 2	Found in Sample: [S560] F65: 133C, Sample, 75, Tg, 1, Lumos, 3	Found in Sample: [S608] F68: 133C, Sample, 75, Tg, 1, Exploris, 3	Found in Sample: [S568] F66: 129C, Sample, 75, Tg, 3, Exploris, 2	Found in Sample: [S632] F70: 129C, Sample, 75, Tg, 3, Lumos, 2	Found in Sample: [S576] F66: 133C, Sample, 75, Tg, 3, Exploris, 3	Found in Sample: [S640] F70: 133C, Sample, 75, Tg, 3, Lumos, 3	Found in Sample: [S616] F69: 129C, Sample, 75, Tg, 6, Exploris, 2	Found in Sample: [S648] F71: 129C, Sample, 75, Tg, 6, Lumos, 2	Found in Sample: [S624] F69: 133C, Sample, 75, Tg, 6, Exploris, 3	Found in Sample: [S656] F71: 133C, Sample, 75, Tg, 6, Lumos, 3	Found in Sample: [S553] F65: 130N, Sample, 90, Tg, 1, Lumos, 2	Found in Sample: [S601] F68: 130N, Sample, 90, Tg, 1, Exploris, 2	Found in Sample: [S561] F65: 134N, Sample, 90, Tg, 1, Lumos, 3	Found in Sample: [S609] F68: 134N, Sample, 90, Tg, 1, Exploris, 3	Found in Sample: [S569] F66: 130N, Sample, 90, Tg, 3, Exploris, 2	Found in Sample: [S633] F70: 130N, Sample, 90, Tg, 3, Lumos, 2	Found in Sample: [S577] F66: 134N, Sample, 90, Tg, 3, Exploris, 3	Found in Sample: [S641] F70: 134N, Sample, 90, Tg, 3, Lumos, 3	Found in Sample: [S617] F69: 130N, Sample, 90, Tg, 6, Exploris, 2	Found in Sample: [S649] F71: 130N, Sample, 90, Tg, 6, Lumos, 2	Found in Sample: [S625] F69: 134N, Sample, 90, Tg, 6, Exploris, 3	Found in Sample: [S657] F71: 134N, Sample, 90, Tg, 6, Lumos, 3	Confidence (by Search Engine): Sequest HT	Percolator q-Value (by Search Engine): Sequest HT	Percolator PEP (by Search Engine): Sequest HT	XCorr (by Search Engine): Sequest HT
	FALSE	High	[R].QLEDELRR.[A]	1xTMTpro [N-Term]	0.000433512	0.000129361	1	1	4	Q96ED9	Q96ED9 [347-354]		1	1362.77	57.9	60.7	49.3	49.2	41.9	52	25.9	26.4	17.4	27.7	21.7	18.3	15.7	17	16.4	13			42.6	39	50.1	45.1			34.8	38.6	48.2	44.3			43	40	71.3	42.8			27.9	23.9	23.5	30.8			25.7	17.9	23.8	15.7			13.9	15.5	14.8	11.6			12.1	11.6	16.7	13.1			12.2	12.6	11.6	18.3																																																																		Not Found	High	Not Found	High	Not Found	High	Not Found	High	Not Found	High	Not Found	High	Not Found	High	Not Found	High	Not Found	High	Not Found	High	Not Found	High	Not Found	High	Not Found	High	Not Found	High	Not Found	High	Not Found	High	Not Found	High	Not Found	High	High	Not Found	High	Not Found	High	Not Found	High	Not Found	Not Found	High	Not Found	High	High	Not Found	High	Not Found	High	Not Found	High	Not Found	Not Found	High	Not Found	High	High	Not Found	High	Not Found	High	Not Found	High	Not Found	Not Found	High	Not Found	High	High	Not Found	High	Not Found	High	Not Found	High	Not Found	Not Found	High	Not Found	High	High	Not Found	High	Not Found	High	Not Found	High	Not Found	Not Found	High	Not Found	High	High	Not Found	High	Not Found	High	Not Found	High	Not Found	Not Found	High	Not Found	High	High	Not Found	High	Not Found	High	Not Found	High	Not Found	Not Found	High	Not Found	High	High	Not Found	High	Not Found	High	Not Found	High	Not Found	High	6.322e-05	0.0001219	2.5
		Checked	Confidence	Identifying Node	PSM Ambiguity	Annotated Sequence	Modifications	# Proteins	Master Protein Accessions	Protein Accessions	# Missed Cleavages	Charge	DeltaScore	DeltaCn	Rank	Search Engine Rank	m/z [Da]	MH+ [Da]	Theo. MH+ [Da]	DeltaM [ppm]	Deltam/z [Da]	Activation Type	MS Order	Isolation Interference [%]	Average Reporter S/N	Comp. Voltage [V]	Ion Inject Time [ms]	RT [min]	First Scan	Spectrum File	File ID	Abundance: 126	Abundance: 127N	Abundance: 127C	Abundance: 128N	Abundance: 128C	Abundance: 129N	Abundance: 129C	Abundance: 130N	Abundance: 130C	Abundance: 131N	Abundance: 131C	Abundance: 132N	Abundance: 132C	Abundance: 133N	Abundance: 133C	Abundance: 134N	Quan Info	XCorr	# Protein Groups	Percolator q-Value	Percolator PEP
		FALSE	High	Sequest HT (A2)	Unambiguous	[R].qLEDELRR.[A]	N-Term(TMTpro)	1	Q96ED9	Q96ED9	1	3	0.356	0	1	1	454.927	1362.77	1362.77	-0.27	-0.00012	HCD (High Energy Collision Dissociation)	MS2	36.2563	31.9	-50	87	45.4721	22947	2020_10_137_Wijeratne_CETSA-UPR-480TechRep_AB_F1-2.raw	F67.2	57.9	49.3	41.9	25.9	17.4	21.7	15.7	16.4	60.7	49.2	52	26.4	27.7	18.3	17	13		2.5	1	6.322e-05	0.0001219
		FALSE	High	Sequest HT (A2)	Unambiguous	[R].qLEDELRR.[A]	N-Term(TMTpro)	1	Q96ED9	Q96ED9	1	3	0.4048	0	1	1	454.927	1362.77	1362.77	0.16	7e-05	HCD (High Energy Collision Dissociation)	MS2	34.4121	30.1	-50	87	41.0291	21048	2020_10_137_Wijeratne_CETSA-UPR-480TechRep_GH_F1-2.raw	F69.2	50.1	48.2	71.3	23.5	23.8	14.8	16.7	11.6	45.1	44.3	42.8	30.8	15.7	11.6	13.1	18.3		1.68	1	0.001561	0.01119
		FALSE	High	Sequest HT (A2)	Unambiguous	[R].qLEDELRR.[A]	N-Term(TMTpro)	1	Q96ED9	Q96ED9	1	3	0.4378	0	1	1	454.929	1362.77	1362.77	4.5	0.00204	HCD (High Energy Collision Dissociation)	MS2	60.4168	25.2	-50	87	42.9885	21917	2020_10_137_Wijeratne_CETSA-UPR-480TechRep_CD_F1-2.raw	F68.2	40.2	39.4	45.6	17.8	14.6	12.8	11.3	11.4	40.6	38.8	46.8	30	16.4	16.3	11.4	10.4		2.17	1	0.002142	0.01632
		FALSE	High	Sequest HT (A2)	Unambiguous	[R].qLEDELRR.[A]	N-Term(TMTpro)	1	Q96ED9	Q96ED9	1	3	0.3141	0	1	1	454.927	1362.77	1362.77	0.1	5e-05	HCD (High Energy Collision Dissociation)	MS2	30.8809	25.7	-50	87	41.619	21387	2020_10_137_Wijeratne_CETSA-UPR-480TechRep_EF_F1-2.raw	F66.2	42.6	34.8	43	27.9	25.7	13.9	12.1	12.2	39	38.6	40	23.9	17.9	15.5	11.6	12.6		1.56	1	0.005487	0.05806
	FALSE	High	[R].EYIEELEPPTDSSTAR.[R]	1xTMTpro [N-Term]	0.000815447	0.000163865	1	1	5	Q96ED9	Q96ED9 [562-577]		0	2141.06	64.7	74.6	57.9	62.5	61.3	77.4	33.1	33.4	20.7	24.6	23.5	24.1	17.6	23.7	20.5	18.7	42.1	39.3			22.5	33.8	42	38.8			31.8	35.1	49.5	51.2			44.1	34.1	20.9	32.9			23.7	18.4	24	18.3			13.1	12.6	9.1	13			12.9	6.9	9	3.7			11.2	9.4	15.5	10.8			14	8.1																																																																		Not Found	High	Not Found	High	Not Found	High	Not Found	High	Not Found	High	Not Found	High	Not Found	High	Not Found	High	Not Found	High	Not Found	High	Not Found	High	Not Found	High	Not Found	High	Not Found	High	Not Found	High	Not Found	High	Not Found	High	Not Found	High	High	Not Found	High	Not Found	High	Not Found	High	Not Found	Not Found	High	Not Found	High	High	Not Found	High	Not Found	High	Not Found	High	Not Found	Not Found	High	Not Found	High	High	Not Found	High	Not Found	High	Not Found	High	Not Found	Not Found	High	Not Found	High	High	Not Found	High	Not Found	High	Not Found	High	Not Found	Not Found	High	Not Found	High	High	Not Found	High	Not Found	High	Not Found	High	Not Found	Not Found	High	Not Found	High	High	Not Found	High	Not Found	High	Not Found	High	Not Found	Not Found	High	Not Found	High	High	Not Found	High	Not Found	High	Not Found	High	Not Found	Not Found	High	Not Found	High	High	Not Found	High	Not Found	High	Not Found	High	Not Found	High	6.825e-05	0.0002081	2.24
		Checked	Confidence	Identifying Node	PSM Ambiguity	Annotated Sequence	Modifications	# Proteins	Master Protein Accessions	Protein Accessions	# Missed Cleavages	Charge	DeltaScore	DeltaCn	Rank	Search Engine Rank	m/z [Da]	MH+ [Da]	Theo. MH+ [Da]	DeltaM [ppm]	Deltam/z [Da]	Activation Type	MS Order	Isolation Interference [%]	Average Reporter S/N	Comp. Voltage [V]	Ion Inject Time [ms]	RT [min]	First Scan	Spectrum File	File ID	Abundance: 126	Abundance: 127N	Abundance: 127C	Abundance: 128N	Abundance: 128C	Abundance: 129N	Abundance: 129C	Abundance: 130N	Abundance: 130C	Abundance: 131N	Abundance: 131C	Abundance: 132N	Abundance: 132C	Abundance: 133N	Abundance: 133C	Abundance: 134N	Quan Info	XCorr	# Protein Groups	Percolator q-Value	Percolator PEP
		FALSE	High	Sequest HT (A2)	Unambiguous	[R].eYIEELEPPTDSSTAR.[R]	N-Term(TMTpro)	1	Q96ED9	Q96ED9	0	3	0.6071	0	1	1	714.36	2141.07	2141.06	3.9	0.00278	HCD (High Energy Collision Dissociation)	MS2	42.1092	39.9	-50	87	107.507	56974	2020_10_137_Wijeratne_CETSA-UPR-480TechRep_AB_F1-1.raw	F67.1	64.7	57.9	61.3	33.1	20.7	23.5	17.6	20.5	74.6	62.5	77.4	33.4	24.6	24.1	23.7	18.7		2.24	1	6.825e-05	0.0002081
		FALSE	High	Sequest HT (A2)	Unambiguous	[R].eYIEELEPPTDSSTAR.[R]	N-Term(TMTpro)	1	Q96ED9	Q96ED9	0	3	0.7133	0	1	1	714.355	2141.05	2141.06	-3.27	-0.00233	HCD (High Energy Collision Dissociation)	MS2	0	11.3	-50	87	105.25	56194	2020_10_137_Wijeratne_CETSA-UPR-480TechRep_CD_F1-1.raw	F68.1	18.1	19.8	20.8	10.5	10.3	4.4	3.9	5	21.2	16.5	22.5	10.2	5.5	5	3.7	3.8		2.86	1	6.825e-05	0.0002097
		FALSE	High	Sequest HT (A2)	Unambiguous	[R].eYIEELEPPTDSSTAR.[R]	N-Term(TMTpro)	1	Q96ED9	Q96ED9	0	3	0.6384	0	1	1	714.358	2141.06	2141.06	0.69	0.00049	HCD (High Energy Collision Dissociation)	MS2	0	20.7	-50	87	104.15	55885	2020_10_137_Wijeratne_CETSA-UPR-480TechRep_GH_F1-1.raw	F69.1	22.5	31.8	44.1	23.7	13.1	12.9	11.2	14	33.8	35.1	34.1	18.4	12.6	6.9	9.4	8.1		2.24	1	0.0001569	0.001006
		FALSE	High	Sequest HT (A2)	Unambiguous	[R].eYIEELEPPTDSSTAR.[R]	N-Term(TMTpro)	1	Q96ED9	Q96ED9	0	3	0.5946	0	1	1	714.358	2141.06	2141.06	0.48	0.00034	HCD (High Energy Collision Dissociation)	MS2	18.2898	14.9	-50	87	105.482	56322	2020_10_137_Wijeratne_CETSA-UPR-480TechRep_CD_F1-1.raw	F68.1	24	22.2	28.7	10.4	13.7	4.7	5.1	10.5	18.1	22.3	28.7	22.7	12.8	8		7		2.59	1	0.0002932	0.002168
		FALSE	High	Sequest HT (A2)	Unambiguous	[R].eYIEELEPPTDSSTAR.[R]	N-Term(TMTpro)	1	Q96ED9	Q96ED9	0	3	0.0837	0	1	1	714.353	2141.05	2141.06	-5.44	-0.00388	HCD (High Energy Collision Dissociation)	MS2	94.9732	34.1	-50	87	103.994	55805	2020_10_137_Wijeratne_CETSA-UPR-480TechRep_EF_F1-1.raw	F66.1	49.9	53.9	63.6	31.5	25.5	22.3	15.9	19.3	61.6	57.6	55.4	28.9	22.5	13.5	10.6	13.4		2.15	1	0.0007734	0.005689
	FALSE	High	[K].QRPAAGAPPELHSLR.[T]	1xTMTpro [N-Term]	0.00127723	0.000223707	1	1	2	Q96ED9	Q96ED9 [618-632]		0	1904.08																																																																																																																																	No Quan Values	Not Found	Not Found	Not Found	Not Found	Not Found	Not Found	Not Found	Not Found	Not Found	Not Found	Not Found	Not Found	Not Found	Not Found	Not Found	Not Found	Not Found	Not Found	Not Found	Not Found	Not Found	Not Found	Not Found	Not Found	Not Found	Not Found	Not Found	Not Found	Not Found	Not Found	Not Found	Not Found	Not Found	High	Not Found	High	High	Not Found	High	Not Found	Not Found	Not Found	Not Found	Not Found	Not Found	High	Not Found	High	High	Not Found	High	Not Found	Not Found	Not Found	Not Found	Not Found	Not Found	High	Not Found	High	High	Not Found	High	Not Found	Not Found	Not Found	Not Found	Not Found	Not Found	High	Not Found	High	High	Not Found	High	Not Found	Not Found	Not Found	Not Found	Not Found	Not Found	High	Not Found	High	High	Not Found	High	Not Found	Not Found	Not Found	Not Found	Not Found	Not Found	High	Not Found	High	High	Not Found	High	Not Found	Not Found	Not Found	Not Found	Not Found	Not Found	High	Not Found	High	High	Not Found	High	Not Found	Not Found	Not Found	Not Found	Not Found	Not Found	High	Not Found	High	High	Not Found	High	Not Found	Not Found	Not Found	Not Found	Not Found	High	8.052e-05	0.000315	3.06
		Checked	Confidence	Identifying Node	PSM Ambiguity	Annotated Sequence	Modifications	# Proteins	Master Protein Accessions	Protein Accessions	# Missed Cleavages	Charge	DeltaScore	DeltaCn	Rank	Search Engine Rank	m/z [Da]	MH+ [Da]	Theo. MH+ [Da]	DeltaM [ppm]	Deltam/z [Da]	Activation Type	MS Order	Isolation Interference [%]	Average Reporter S/N	Comp. Voltage [V]	Ion Inject Time [ms]	RT [min]	First Scan	Spectrum File	File ID	Abundance: 126	Abundance: 127N	Abundance: 127C	Abundance: 128N	Abundance: 128C	Abundance: 129N	Abundance: 129C	Abundance: 130N	Abundance: 130C	Abundance: 131N	Abundance: 131C	Abundance: 132N	Abundance: 132C	Abundance: 133N	Abundance: 133C	Abundance: 134N	Quan Info	XCorr	# Protein Groups	Percolator q-Value	Percolator PEP
		FALSE	High	Sequest HT (A2)	Unambiguous	[K].qRPAAGAPPELHSLR.[T]	N-Term(TMTpro)	1	Q96ED9	Q96ED9	0	4	0.5654	0	1	1	476.775	1904.08	1904.08	-0.92	-0.00044	HCD (High Energy Collision Dissociation)	MS2	71.6968	132.1	-50	87	35.1208	17570	2020_10_137_Wijeratne_CETSA-UPR-480TechRep_CD_F1-6.raw	F68.6	191.9	173.4	213.7	130.9	124.1	76.5	45	31	226.8	217.2	238	177.1	108.7	91.6	31.4	36.4		3.06	1	8.052e-05	0.000315
		FALSE	High	Sequest HT (A2)	Unambiguous	[K].qRPAAGAPPELHSLR.[T]	N-Term(TMTpro)	1	Q96ED9	Q96ED9	0	4	0.5981	0	1	1	476.774	1904.08	1904.08	-1.26	-0.0006	HCD (High Energy Collision Dissociation)	MS2	68.2803	201.8	-50	87	34.2844	17120	2020_10_137_Wijeratne_CETSA-UPR-480TechRep_EF_F1-6.raw	F66.6	279.2	270.3	328.8	249.8	263.6	175.1	84.8	61.3	310.7	292.7	294.8	235	167.1	119.9	50.7	45.1		3.21	1	0.0002799	0.002021
	FALSE	High	[R].QVQELQGQR.[Q]	1xTMTpro [N-Term]	0.00146433	0.000241351	1	1	6	Q96ED9	Q96ED9 [368-376]		0	1389.78	60.1	63.5	44.2	46.2	45.2	48.2	35.2	41.1	16.1	24.2	32.1	25.9	17.3	24.2	18.4	15.8	107.1	115.4	140.7	158.7	59.2	65.6	104.3	108.6	144.3	155.8	58.3	62.8	124.2	105	166.5	160.9	71.6	55.4	84.2	80	98.8	119.8	39.9	41.3	74.3	49.2	98.7	77.7	28.4	43.5	62.7	48.8	69.1	71.8	28.5	20.1	58.4	41.7	65.7	51.8	37.2	28.4	46.2	41.7	65.9	64.4	21	24.6																			19.85	27.92					28.28	18.22					26.33	8.86					36.25	13.45					37.7	23.33					45.33	14.3					31.89	31.43					45.86	19.36				Not Found	High	Not Found	High	Not Found	High	Not Found	High	Not Found	High	Not Found	High	Not Found	High	Not Found	High	Not Found	High	Not Found	High	Not Found	High	Not Found	High	Not Found	High	Not Found	High	Not Found	High	Not Found	High	High	Not Found	High	Not Found	High	High	High	High	High	Not Found	High	Not Found	High	Not Found	High	Not Found	High	High	High	High	High	Not Found	High	Not Found	High	Not Found	High	Not Found	High	High	High	High	High	Not Found	High	Not Found	High	Not Found	High	Not Found	High	High	High	High	High	Not Found	High	Not Found	High	Not Found	High	Not Found	High	High	High	High	High	Not Found	High	Not Found	High	Not Found	High	Not Found	High	High	High	High	High	Not Found	High	Not Found	High	Not Found	High	Not Found	High	High	High	High	High	Not Found	High	Not Found	High	Not Found	High	Not Found	High	High	High	High	High	Not Found	High	Not Found	High	8.68e-05	0.0003604	2.08
		Checked	Confidence	Identifying Node	PSM Ambiguity	Annotated Sequence	Modifications	# Proteins	Master Protein Accessions	Protein Accessions	# Missed Cleavages	Charge	DeltaScore	DeltaCn	Rank	Search Engine Rank	m/z [Da]	MH+ [Da]	Theo. MH+ [Da]	DeltaM [ppm]	Deltam/z [Da]	Activation Type	MS Order	Isolation Interference [%]	Average Reporter S/N	Comp. Voltage [V]	Ion Inject Time [ms]	RT [min]	First Scan	Spectrum File	File ID	Abundance: 126	Abundance: 127N	Abundance: 127C	Abundance: 128N	Abundance: 128C	Abundance: 129N	Abundance: 129C	Abundance: 130N	Abundance: 130C	Abundance: 131N	Abundance: 131C	Abundance: 132N	Abundance: 132C	Abundance: 133N	Abundance: 133C	Abundance: 134N	Quan Info	XCorr	# Protein Groups	Percolator q-Value	Percolator PEP
		FALSE	High	Sequest HT (A2)	Unambiguous	[R].qVQELQGQR.[Q]	N-Term(TMTpro)	1	Q96ED9	Q96ED9	0	2	0.2981	0	1	1	695.396	1389.78	1389.78	5.62	0.0039	HCD (High Energy Collision Dissociation)	MS2	0	54.1	-50	87	30.0985	15049	2020_10_137_Wijeratne_CETSA-UPR-480TechRep_EF_F1-3.raw	F66.3	76.2	79.1	91.3	52.3	53.5	36.6	29.3	35.5	87.2	73.6	73.3	49.2	33.5	37.9	24.6	32.6		2.08	1	8.68e-05	0.0003604
		FALSE	High	Sequest HT (A2)	Unambiguous	[R].qVQELQGQR.[Q]	N-Term(TMTpro)	1	Q96ED9	Q96ED9	0	2	0.3558	0	1	1	695.395	1389.78	1389.78	4.13	0.00287	HCD (High Energy Collision Dissociation)	MS2	0	42.9	-50	87	29.797	15025	2020_10_137_Wijeratne_CETSA-UPR-480TechRep_GH_F1-3.raw	F69.3	59.2	58.3	71.6	39.9	28.4	28.5	37.2	21	65.6	62.8	55.4	41.3	43.5	20.1	28.4	24.6		2.08	1	0.0001433	0.0008838
		FALSE	High	Sequest HT (A2)	Unambiguous	[R].qVQELQGQR.[Q]	N-Term(TMTpro)	1	Q96ED9	Q96ED9	0	2	0.4467	0	1	1	695.394	1389.78	1389.78	3.39	0.00236	HCD (High Energy Collision Dissociation)	MS2	0	34.9	-50	87	32.6745	16210	2020_10_137_Wijeratne_CETSA-UPR-480TechRep_AB_F1-3.raw	F67.3	60.1	44.2	45.2	35.2	16.1	32.1	17.3	18.4	63.5	46.2	48.2	41.1	24.2	25.9	24.2	15.8		1.97	1	0.001572	0.01125
		FALSE	High	Sequest HT (A2)	Unambiguous	[R].qVQELQGQR.[Q]	N-Term(TMTpro)	1	Q96ED9	Q96ED9	0	2	0.2367	0	1	1	695.391	1389.78	1389.78	-0.87	-0.00061	HCD (High Energy Collision Dissociation)	MS2	0	89.5		86	17.5317	6079	010_2019_08_019_R_Wijeratne_021420_EF_F3.raw	F70.3	122.2	117.8	137.9	76	75.1	49.6	52.2	47.1	129.9	136.9	151.1	108.9	65.8	64.9	41.3	56.1		1.69	1	0.001975	0.01489
		FALSE	High	Sequest HT (A2)	Unambiguous	[R].qVQELQGQR.[Q]	N-Term(TMTpro)	1	Q96ED9	Q96ED9	0	2	0.2704	0	1	1	695.39	1389.77	1389.78	-3.09	-0.00215	HCD (High Energy Collision Dissociation)	MS2	0	78.2		86	18.4664	6459	010_2019_08_019_R_Wijeratne_021420_CD_F4.raw	F65.4	107.1	104.3	124.2	84.2	74.3	62.7	58.4	46.2	115.4	108.6	105	80	49.2	48.8	41.7	41.7		1.96	1	0.003044	0.02682
		FALSE	High	Sequest HT (A2)	Unambiguous	[R].qVQELQGQR.[Q]	N-Term(TMTpro)	1	Q96ED9	Q96ED9	0	3	0.0926	0	1	1	463.935	1389.79	1389.78	9.34	0.00433	HCD (High Energy Collision Dissociation)	MS2	38.1969	74.2	-50	87	29.5994	14660	2020_10_137_Wijeratne_CETSA-UPR-480TechRep_EF_F1-4.raw	F66.4	85.9	97.6	109.7	76.1	76.2	59.8	53.3	56.8	106.6	103.8	98	82.6	58.3	41.6	40.3	41.3		1.62	1	0.006153	0.06766
	FALSE	High	[R].APAHAQSFLAQQR.[L]	1xTMTpro [N-Term]	0.00569837	0.00074553	1	1	1	Q96ED9	Q96ED9 [683-695]		0	1728.95																																																																																																																																	No Quan Values	Not Found	Not Found	Not Found	Not Found	Not Found	Not Found	Not Found	Not Found	Not Found	Not Found	Not Found	Not Found	Not Found	Not Found	Not Found	Not Found	Not Found	Not Found	Not Found	Not Found	Not Found	Not Found	Not Found	Not Found	Not Found	Not Found	Not Found	Not Found	Not Found	Not Found	Not Found	Not Found	Not Found	High	Not Found	High	Not Found	Not Found	Not Found	Not Found	Not Found	Not Found	Not Found	Not Found	Not Found	High	Not Found	High	Not Found	Not Found	Not Found	Not Found	Not Found	Not Found	Not Found	Not Found	Not Found	High	Not Found	High	Not Found	Not Found	Not Found	Not Found	Not Found	Not Found	Not Found	Not Found	Not Found	High	Not Found	High	Not Found	Not Found	Not Found	Not Found	Not Found	Not Found	Not Found	Not Found	Not Found	High	Not Found	High	Not Found	Not Found	Not Found	Not Found	Not Found	Not Found	Not Found	Not Found	Not Found	High	Not Found	High	Not Found	Not Found	Not Found	Not Found	Not Found	Not Found	Not Found	Not Found	Not Found	High	Not Found	High	Not Found	Not Found	Not Found	Not Found	Not Found	Not Found	Not Found	Not Found	Not Found	High	Not Found	High	Not Found	Not Found	Not Found	Not Found	Not Found	Not Found	Not Found	Not Found	High	0.0002256	0.0016	2.62
		Checked	Confidence	Identifying Node	PSM Ambiguity	Annotated Sequence	Modifications	# Proteins	Master Protein Accessions	Protein Accessions	# Missed Cleavages	Charge	DeltaScore	DeltaCn	Rank	Search Engine Rank	m/z [Da]	MH+ [Da]	Theo. MH+ [Da]	DeltaM [ppm]	Deltam/z [Da]	Activation Type	MS Order	Isolation Interference [%]	Average Reporter S/N	Comp. Voltage [V]	Ion Inject Time [ms]	RT [min]	First Scan	Spectrum File	File ID	Abundance: 126	Abundance: 127N	Abundance: 127C	Abundance: 128N	Abundance: 128C	Abundance: 129N	Abundance: 129C	Abundance: 130N	Abundance: 130C	Abundance: 131N	Abundance: 131C	Abundance: 132N	Abundance: 132C	Abundance: 133N	Abundance: 133C	Abundance: 134N	Quan Info	XCorr	# Protein Groups	Percolator q-Value	Percolator PEP
		FALSE	High	Sequest HT (A2)	Unambiguous	[R].aPAHAQSFLAQQR.[L]	N-Term(TMTpro)	1	Q96ED9	Q96ED9	0	3	0.6489	0	1	1	576.99	1728.95	1728.95	4.71	0.00272	HCD (High Energy Collision Dissociation)	MS2	84.3077	55.4	-50	87	39.7204	21336	2020_10_137_Wijeratne_CETSA-UPR-480TechRep_CD_F1-8.raw	F68.8	81.1	83.8	89	41.9	38.9	28.4	30.3	26	86.7	88.7	79.1	87.2	43.3	32.8	24.2	25.8		2.62	1	0.0002256	0.0016
	FALSE	High	[R].RIEELQHNLQK.[K]	1xTMTpro [K11]; 1xTMTpro [N-Term]	0.00648346	0.000822492	1	1	1	Q96ED9	Q96ED9 [578-588]		1	2016.18																	84	86					77.5	81.7					87.4	82.9					44.9	61					33.4	32.7					22	26					18.6	15.3					16.9	14.9																																																																						Not Found	Not Found	Not Found	Not Found	Not Found	Not Found	Not Found	Not Found	Not Found	Not Found	Not Found	Not Found	Not Found	Not Found	Not Found	Not Found	Not Found	Not Found	Not Found	Not Found	Not Found	Not Found	Not Found	Not Found	Not Found	Not Found	Not Found	Not Found	Not Found	Not Found	Not Found	Not Found	Not Found	High	Not Found	High	Not Found	Not Found	Not Found	Not Found	Not Found	Not Found	Not Found	Not Found	Not Found	High	Not Found	High	Not Found	Not Found	Not Found	Not Found	Not Found	Not Found	Not Found	Not Found	Not Found	High	Not Found	High	Not Found	Not Found	Not Found	Not Found	Not Found	Not Found	Not Found	Not Found	Not Found	High	Not Found	High	Not Found	Not Found	Not Found	Not Found	Not Found	Not Found	Not Found	Not Found	Not Found	High	Not Found	High	Not Found	Not Found	Not Found	Not Found	Not Found	Not Found	Not Found	Not Found	Not Found	High	Not Found	High	Not Found	Not Found	Not Found	Not Found	Not Found	Not Found	Not Found	Not Found	Not Found	High	Not Found	High	Not Found	Not Found	Not Found	Not Found	Not Found	Not Found	Not Found	Not Found	Not Found	High	Not Found	High	Not Found	Not Found	Not Found	Not Found	Not Found	Not Found	Not Found	Not Found	High	0.0002583	0.001871	2.3
		Checked	Confidence	Identifying Node	PSM Ambiguity	Annotated Sequence	Modifications	# Proteins	Master Protein Accessions	Protein Accessions	# Missed Cleavages	Charge	DeltaScore	DeltaCn	Rank	Search Engine Rank	m/z [Da]	MH+ [Da]	Theo. MH+ [Da]	DeltaM [ppm]	Deltam/z [Da]	Activation Type	MS Order	Isolation Interference [%]	Average Reporter S/N	Comp. Voltage [V]	Ion Inject Time [ms]	RT [min]	First Scan	Spectrum File	File ID	Abundance: 126	Abundance: 127N	Abundance: 127C	Abundance: 128N	Abundance: 128C	Abundance: 129N	Abundance: 129C	Abundance: 130N	Abundance: 130C	Abundance: 131N	Abundance: 131C	Abundance: 132N	Abundance: 132C	Abundance: 133N	Abundance: 133C	Abundance: 134N	Quan Info	XCorr	# Protein Groups	Percolator q-Value	Percolator PEP
		FALSE	High	Sequest HT (A2)	Unambiguous	[R].rIEELQHNLQk.[K]	N-Term(TMTpro); K11(TMTpro)	1	Q96ED9	Q96ED9	1	4	0.5174	0	1	1	504.802	2016.18	2016.18	-0.1	-5e-05	HCD (High Energy Collision Dissociation)	MS2	17.274	49.1	-50	87	57.2536	29997	2020_10_137_Wijeratne_CETSA-UPR-480TechRep_CD_F1-6.raw	F68.6	84	77.5	87.4	44.9	33.4	22	18.6	16.9	86	81.7	82.9	61	32.7	26	15.3	14.9		2.3	1	0.0002583	0.001871
	FALSE	High	[K].QSLAQENAGLR.[E]	1xTMTpro [N-Term]	0.0791502	0.00747615	1	1	3	Q96ED9	Q96ED9 [209-219]		0	1490.82	145.5	196.9	125.3	128.3	142.2	155.2	81.1	90.5	50.6	70.5	63.6	67.7	35	37.5	35.1	32.4					128.3	122.2					131.8	130.2					150.2	121.6					59.4	55.3					44.4	45.1					32.8	35.7					52.3	27.8					30	31																																																																		Not Found	High	Not Found	High	Not Found	High	Not Found	High	Not Found	High	Not Found	High	Not Found	High	Not Found	High	Not Found	High	Not Found	High	Not Found	High	Not Found	High	Not Found	High	Not Found	High	Not Found	High	Not Found	High	Not Found	Not Found	Not Found	Not Found	Not Found	Not Found	Not Found	Not Found	High	Not Found	High	Not Found	Not Found	Not Found	Not Found	Not Found	Not Found	Not Found	Not Found	Not Found	High	Not Found	High	Not Found	Not Found	Not Found	Not Found	Not Found	Not Found	Not Found	Not Found	Not Found	High	Not Found	High	Not Found	Not Found	Not Found	Not Found	Not Found	Not Found	Not Found	Not Found	Not Found	High	Not Found	High	Not Found	Not Found	Not Found	Not Found	Not Found	Not Found	Not Found	Not Found	Not Found	High	Not Found	High	Not Found	Not Found	Not Found	Not Found	Not Found	Not Found	Not Found	Not Found	Not Found	High	Not Found	High	Not Found	Not Found	Not Found	Not Found	Not Found	Not Found	Not Found	Not Found	Not Found	High	Not Found	High	Not Found	Not Found	Not Found	Not Found	Not Found	Not Found	Not Found	Not Found	Not Found	High	Not Found	High	Not Found	High	0.002787	0.02327	1.35
		Checked	Confidence	Identifying Node	PSM Ambiguity	Annotated Sequence	Modifications	# Proteins	Master Protein Accessions	Protein Accessions	# Missed Cleavages	Charge	DeltaScore	DeltaCn	Rank	Search Engine Rank	m/z [Da]	MH+ [Da]	Theo. MH+ [Da]	DeltaM [ppm]	Deltam/z [Da]	Activation Type	MS Order	Isolation Interference [%]	Average Reporter S/N	Comp. Voltage [V]	Ion Inject Time [ms]	RT [min]	First Scan	Spectrum File	File ID	Abundance: 126	Abundance: 127N	Abundance: 127C	Abundance: 128N	Abundance: 128C	Abundance: 129N	Abundance: 129C	Abundance: 130N	Abundance: 130C	Abundance: 131N	Abundance: 131C	Abundance: 132N	Abundance: 132C	Abundance: 133N	Abundance: 133C	Abundance: 134N	Quan Info	XCorr	# Protein Groups	Percolator q-Value	Percolator PEP
		FALSE	High	Sequest HT (A2)	Unambiguous	[K].qSLAQENAGLR.[E]	N-Term(TMTpro)	1	Q96ED9	Q96ED9	0	3	0.1704	0	1	1	497.61	1490.82	1490.82	-5.2	-0.00258	HCD (High Energy Collision Dissociation)	MS2	32.6144	74.9	-50	87	42.429	21845	2020_10_137_Wijeratne_CETSA-UPR-480TechRep_GH_F1-4b.raw	F69.5	128.3	131.8	150.2	59.4	44.4	32.8	52.3	30	122.2	130.2	121.6	55.3	45.1	35.7	27.8	31		1.35	1	0.002787	0.02327
		FALSE	High	Sequest HT (A2)	Unambiguous	[K].qSLAQENAGLR.[E]	N-Term(TMTpro)	1	Q96ED9	Q96ED9	0	2	0.3839	0	1	1	745.912	1490.82	1490.82	-4.91	-0.00366	HCD (High Energy Collision Dissociation)	MS2	0	36.2	-50	87	44.5369	22716	2020_10_137_Wijeratne_CETSA-UPR-480TechRep_AB_F1-4.raw	F67.4	65.6	53.9	51	28.8	19.3	28.5	9.1	16.2	73.2	50	60.5	36.8	22.5	30.7	15.4	17.4		1.12	1	0.006033	0.06586
		FALSE	High	Sequest HT (A2)	Unambiguous	[K].qSLAQENAGLR.[E]	N-Term(TMTpro)	1	Q96ED9	Q96ED9	0	3	0.3958	0	1	1	497.613	1490.82	1490.82	-0.31	-0.00016	HCD (High Energy Collision Dissociation)	MS2	45.0625	54.9	-50	87	45.4497	23362	2020_10_137_Wijeratne_CETSA-UPR-480TechRep_AB_F1-3.raw	F67.3	79.9	71.4	91.2	52.3	31.3	35.1	25.9	18.9	123.7	78.3	94.7	53.7	48	37	22.1	15		1.92	1	0.006515	0.07275
FALSE	High	Master Protein	Q9H7B2	Ribosome production factor 2 homolog OS=Homo sapiens OX=9606 GN=RPF2 PE=1 SV=2	0	24.006	16	5	38	5	306	35.6	9.99	86.69	5	349	299.4	292.3	244.3	290.6	305.7	175.1	195.3	95.1	147.3	135	108.6	48.4	43.2	47.1	39.6	481	524.2	643.1	660	613.8	379.8	630.1	561.5	781.1	674.6	469.7	428.4	667.7	557.9	824.5	731.1	476	418	335.2	424.8	423	510.4	235.2	259.4	301.2	215.4	356.6	270.1	162	188.6	169.6	131.6	215.8	176.5	134.3	91.9	87.2	54.4	123	81.3	119	72.6	42.1	32.1	63.5	61.6	57.1	45.4	114.5	119.3	114.7	124.83	116.11	117.41	113.04	115.07	115.69	113.15	102.88	107.03	116.34	120.55	108.5	102.97	40.51	42.84	111.81	112.53	25.92	28.24	38.65	25.47	100.9	113.47	22.46	18.44	50.28	25.28	97.98	115.53	22.58	31.44	46.8	2.28	89.75	113.12	20.55	18.99	48.57	22.68	88.5	102.06	16.39	7.9	26.86	0.86	79.79	98.74	7.57	4.31	13.8	4.68	94.99	95.22	5.94	9.52	59.83	35.78	87.58	83.45	25.21	47.14	High	High	High	High	High	High	High	High	High	High	High	High	High	High	High	High	High	High	High	High	High	High	High	High	High	High	High	High	High	High	High	High	High	High	High	High	High	High	High	High	High	High	High	High	High	High	High	High	High	High	High	High	High	High	High	High	High	High	High	High	High	High	High	High	High	High	High	High	High	High	High	High	High	High	High	High	High	High	High	High	High	High	High	High	High	High	High	High	High	High	High	High	High	High	High	High	High	High	High	High	High	High	High	High	High	High	High	High	High	High	High	High	High	High	High	High	High	High	High	High	High	High	High	High	High	High	High	High	1
	Checked	Confidence	Annotated Sequence	Modifications	Qvality PEP	Qvality q-value	# Protein Groups	# Proteins	# PSMs	Master Protein Accessions	Positions in Master Proteins	Modifications in Master Proteins	# Missed Cleavages	Theo. MH+ [Da]	Abundances (Grouped): DMSO, 25, 1hr, Rep 1	Abundances (Grouped): DMSO, 25, 1hr, Rep 2	Abundances (Grouped): DMSO, 35, 1hr, Rep 1	Abundances (Grouped): DMSO, 35, 1hr, Rep 2	Abundances (Grouped): DMSO, 39, 1hr, Rep 1	Abundances (Grouped): DMSO, 39, 1hr, Rep 2	Abundances (Grouped): DMSO, 50, 1hr, Rep 1	Abundances (Grouped): DMSO, 50, 1hr, Rep 2	Abundances (Grouped): DMSO, 55, 1hr, Rep 1	Abundances (Grouped): DMSO, 55, 1hr, Rep 2	Abundances (Grouped): DMSO, 61, 1hr, Rep 1	Abundances (Grouped): DMSO, 61, 1hr, Rep 2	Abundances (Grouped): DMSO, 75, 1hr, Rep 1	Abundances (Grouped): DMSO, 75, 1hr, Rep 2	Abundances (Grouped): DMSO, 90, 1hr, Rep 1	Abundances (Grouped): DMSO, 90, 1hr, Rep 2	Abundances (Grouped): Tg, 25, 1hr, Rep 1	Abundances (Grouped): Tg, 25, 1hr, Rep 2	Abundances (Grouped): Tg, 25, 3hr, Rep 1	Abundances (Grouped): Tg, 25, 3hr, Rep 2	Abundances (Grouped): Tg, 25, 6hr, Rep 1	Abundances (Grouped): Tg, 25, 6hr, Rep 2	Abundances (Grouped): Tg, 35, 1hr, Rep 1	Abundances (Grouped): Tg, 35, 1hr, Rep 2	Abundances (Grouped): Tg, 35, 3hr, Rep 1	Abundances (Grouped): Tg, 35, 3hr, Rep 2	Abundances (Grouped): Tg, 35, 6hr, Rep 1	Abundances (Grouped): Tg, 35, 6hr, Rep 2	Abundances (Grouped): Tg, 39, 1hr, Rep 1	Abundances (Grouped): Tg, 39, 1hr, Rep 2	Abundances (Grouped): Tg, 39, 3hr, Rep 1	Abundances (Grouped): Tg, 39, 3hr, Rep 2	Abundances (Grouped): Tg, 39, 6hr, Rep 1	Abundances (Grouped): Tg, 39, 6hr, Rep 2	Abundances (Grouped): Tg, 50, 1hr, Rep 1	Abundances (Grouped): Tg, 50, 1hr, Rep 2	Abundances (Grouped): Tg, 50, 3hr, Rep 1	Abundances (Grouped): Tg, 50, 3hr, Rep 2	Abundances (Grouped): Tg, 50, 6hr, Rep 1	Abundances (Grouped): Tg, 50, 6hr, Rep 2	Abundances (Grouped): Tg, 55, 1hr, Rep 1	Abundances (Grouped): Tg, 55, 1hr, Rep 2	Abundances (Grouped): Tg, 55, 3hr, Rep 1	Abundances (Grouped): Tg, 55, 3hr, Rep 2	Abundances (Grouped): Tg, 55, 6hr, Rep 1	Abundances (Grouped): Tg, 55, 6hr, Rep 2	Abundances (Grouped): Tg, 61, 1hr, Rep 1	Abundances (Grouped): Tg, 61, 1hr, Rep 2	Abundances (Grouped): Tg, 61, 3hr, Rep 1	Abundances (Grouped): Tg, 61, 3hr, Rep 2	Abundances (Grouped): Tg, 61, 6hr, Rep 1	Abundances (Grouped): Tg, 61, 6hr, Rep 2	Abundances (Grouped): Tg, 75, 1hr, Rep 1	Abundances (Grouped): Tg, 75, 1hr, Rep 2	Abundances (Grouped): Tg, 75, 3hr, Rep 1	Abundances (Grouped): Tg, 75, 3hr, Rep 2	Abundances (Grouped): Tg, 75, 6hr, Rep 1	Abundances (Grouped): Tg, 75, 6hr, Rep 2	Abundances (Grouped): Tg, 90, 1hr, Rep 1	Abundances (Grouped): Tg, 90, 1hr, Rep 2	Abundances (Grouped): Tg, 90, 3hr, Rep 1	Abundances (Grouped): Tg, 90, 3hr, Rep 2	Abundances (Grouped): Tg, 90, 6hr, Rep 1	Abundances (Grouped): Tg, 90, 6hr, Rep 2	Abundances (Grouped) CV [%]: DMSO, 25, 1hr, Rep 1	Abundances (Grouped) CV [%]: DMSO, 25, 1hr, Rep 2	Abundances (Grouped) CV [%]: DMSO, 35, 1hr, Rep 1	Abundances (Grouped) CV [%]: DMSO, 35, 1hr, Rep 2	Abundances (Grouped) CV [%]: DMSO, 39, 1hr, Rep 1	Abundances (Grouped) CV [%]: DMSO, 39, 1hr, Rep 2	Abundances (Grouped) CV [%]: DMSO, 50, 1hr, Rep 1	Abundances (Grouped) CV [%]: DMSO, 50, 1hr, Rep 2	Abundances (Grouped) CV [%]: DMSO, 55, 1hr, Rep 1	Abundances (Grouped) CV [%]: DMSO, 55, 1hr, Rep 2	Abundances (Grouped) CV [%]: DMSO, 61, 1hr, Rep 1	Abundances (Grouped) CV [%]: DMSO, 61, 1hr, Rep 2	Abundances (Grouped) CV [%]: DMSO, 75, 1hr, Rep 1	Abundances (Grouped) CV [%]: DMSO, 75, 1hr, Rep 2	Abundances (Grouped) CV [%]: DMSO, 90, 1hr, Rep 1	Abundances (Grouped) CV [%]: DMSO, 90, 1hr, Rep 2	Abundances (Grouped) CV [%]: Tg, 25, 1hr, Rep 1	Abundances (Grouped) CV [%]: Tg, 25, 1hr, Rep 2	Abundances (Grouped) CV [%]: Tg, 25, 3hr, Rep 1	Abundances (Grouped) CV [%]: Tg, 25, 3hr, Rep 2	Abundances (Grouped) CV [%]: Tg, 25, 6hr, Rep 1	Abundances (Grouped) CV [%]: Tg, 25, 6hr, Rep 2	Abundances (Grouped) CV [%]: Tg, 35, 1hr, Rep 1	Abundances (Grouped) CV [%]: Tg, 35, 1hr, Rep 2	Abundances (Grouped) CV [%]: Tg, 35, 3hr, Rep 1	Abundances (Grouped) CV [%]: Tg, 35, 3hr, Rep 2	Abundances (Grouped) CV [%]: Tg, 35, 6hr, Rep 1	Abundances (Grouped) CV [%]: Tg, 35, 6hr, Rep 2	Abundances (Grouped) CV [%]: Tg, 39, 1hr, Rep 1	Abundances (Grouped) CV [%]: Tg, 39, 1hr, Rep 2	Abundances (Grouped) CV [%]: Tg, 39, 3hr, Rep 1	Abundances (Grouped) CV [%]: Tg, 39, 3hr, Rep 2	Abundances (Grouped) CV [%]: Tg, 39, 6hr, Rep 1	Abundances (Grouped) CV [%]: Tg, 39, 6hr, Rep 2	Abundances (Grouped) CV [%]: Tg, 50, 1hr, Rep 1	Abundances (Grouped) CV [%]: Tg, 50, 1hr, Rep 2	Abundances (Grouped) CV [%]: Tg, 50, 3hr, Rep 1	Abundances (Grouped) CV [%]: Tg, 50, 3hr, Rep 2	Abundances (Grouped) CV [%]: Tg, 50, 6hr, Rep 1	Abundances (Grouped) CV [%]: Tg, 50, 6hr, Rep 2	Abundances (Grouped) CV [%]: Tg, 55, 1hr, Rep 1	Abundances (Grouped) CV [%]: Tg, 55, 1hr, Rep 2	Abundances (Grouped) CV [%]: Tg, 55, 3hr, Rep 1	Abundances (Grouped) CV [%]: Tg, 55, 3hr, Rep 2	Abundances (Grouped) CV [%]: Tg, 55, 6hr, Rep 1	Abundances (Grouped) CV [%]: Tg, 55, 6hr, Rep 2	Abundances (Grouped) CV [%]: Tg, 61, 1hr, Rep 1	Abundances (Grouped) CV [%]: Tg, 61, 1hr, Rep 2	Abundances (Grouped) CV [%]: Tg, 61, 3hr, Rep 1	Abundances (Grouped) CV [%]: Tg, 61, 3hr, Rep 2	Abundances (Grouped) CV [%]: Tg, 61, 6hr, Rep 1	Abundances (Grouped) CV [%]: Tg, 61, 6hr, Rep 2	Abundances (Grouped) CV [%]: Tg, 75, 1hr, Rep 1	Abundances (Grouped) CV [%]: Tg, 75, 1hr, Rep 2	Abundances (Grouped) CV [%]: Tg, 75, 3hr, Rep 1	Abundances (Grouped) CV [%]: Tg, 75, 3hr, Rep 2	Abundances (Grouped) CV [%]: Tg, 75, 6hr, Rep 1	Abundances (Grouped) CV [%]: Tg, 75, 6hr, Rep 2	Abundances (Grouped) CV [%]: Tg, 90, 1hr, Rep 1	Abundances (Grouped) CV [%]: Tg, 90, 1hr, Rep 2	Abundances (Grouped) CV [%]: Tg, 90, 3hr, Rep 1	Abundances (Grouped) CV [%]: Tg, 90, 3hr, Rep 2	Abundances (Grouped) CV [%]: Tg, 90, 6hr, Rep 1	Abundances (Grouped) CV [%]: Tg, 90, 6hr, Rep 2	Quan Info	Found in Sample: [S530] F64: 126, Sample, 25, DMSO, 1, Lumos, 2	Found in Sample: [S578] F67: 126, Sample, 25, DMSO, 1, Exploris, 2	Found in Sample: [S538] F64: 130C, Sample, 25, DMSO, 1, Lumos, 3	Found in Sample: [S586] F67: 130C, Sample, 25, DMSO, 1, Exploris, 3	Found in Sample: [S531] F64: 127N, Sample, 35, DMSO, 1, Lumos, 2	Found in Sample: [S579] F67: 127N, Sample, 35, DMSO, 1, Exploris, 2	Found in Sample: [S539] F64: 131N, Sample, 35, DMSO, 1, Lumos, 3	Found in Sample: [S587] F67: 131N, Sample, 35, DMSO, 1, Exploris, 3	Found in Sample: [S532] F64: 127C, Sample, 39, DMSO, 1, Lumos, 2	Found in Sample: [S580] F67: 127C, Sample, 39, DMSO, 1, Exploris, 2	Found in Sample: [S540] F64: 131C, Sample, 39, DMSO, 1, Lumos, 3	Found in Sample: [S588] F67: 131C, Sample, 39, DMSO, 1, Exploris, 3	Found in Sample: [S533] F64: 128N, Sample, 50, DMSO, 1, Lumos, 2	Found in Sample: [S581] F67: 128N, Sample, 50, DMSO, 1, Exploris, 2	Found in Sample: [S541] F64: 132N, Sample, 50, DMSO, 1, Lumos, 3	Found in Sample: [S589] F67: 132N, Sample, 50, DMSO, 1, Exploris, 3	Found in Sample: [S534] F64: 128C, Sample, 55, DMSO, 1, Lumos, 2	Found in Sample: [S582] F67: 128C, Sample, 55, DMSO, 1, Exploris, 2	Found in Sample: [S542] F64: 132C, Sample, 55, DMSO, 1, Lumos, 3	Found in Sample: [S590] F67: 132C, Sample, 55, DMSO, 1, Exploris, 3	Found in Sample: [S535] F64: 129N, Sample, 61, DMSO, 1, Lumos, 2	Found in Sample: [S583] F67: 129N, Sample, 61, DMSO, 1, Exploris, 2	Found in Sample: [S543] F64: 133N, Sample, 61, DMSO, 1, Lumos, 3	Found in Sample: [S591] F67: 133N, Sample, 61, DMSO, 1, Exploris, 3	Found in Sample: [S536] F64: 129C, Sample, 75, DMSO, 1, Lumos, 2	Found in Sample: [S584] F67: 129C, Sample, 75, DMSO, 1, Exploris, 2	Found in Sample: [S544] F64: 133C, Sample, 75, DMSO, 1, Lumos, 3	Found in Sample: [S592] F67: 133C, Sample, 75, DMSO, 1, Exploris, 3	Found in Sample: [S537] F64: 130N, Sample, 90, DMSO, 1, Lumos, 2	Found in Sample: [S585] F67: 130N, Sample, 90, DMSO, 1, Exploris, 2	Found in Sample: [S545] F64: 134N, Sample, 90, DMSO, 1, Lumos, 3	Found in Sample: [S593] F67: 134N, Sample, 90, DMSO, 1, Exploris, 3	Found in Sample: [S546] F65: 126, Sample, 25, Tg, 1, Lumos, 2	Found in Sample: [S594] F68: 126, Sample, 25, Tg, 1, Exploris, 2	Found in Sample: [S554] F65: 130C, Sample, 25, Tg, 1, Lumos, 3	Found in Sample: [S602] F68: 130C, Sample, 25, Tg, 1, Exploris, 3	Found in Sample: [S562] F66: 126, Sample, 25, Tg, 3, Exploris, 2	Found in Sample: [S626] F70: 126, Sample, 25, Tg, 3, Lumos, 2	Found in Sample: [S570] F66: 130C, Sample, 25, Tg, 3, Exploris, 3	Found in Sample: [S634] F70: 130C, Sample, 25, Tg, 3, Lumos, 3	Found in Sample: [S610] F69: 126, Sample, 25, Tg, 6, Exploris, 2	Found in Sample: [S642] F71: 126, Sample, 25, Tg, 6, Lumos, 2	Found in Sample: [S618] F69: 130C, Sample, 25, Tg, 6, Exploris, 3	Found in Sample: [S650] F71: 130C, Sample, 25, Tg, 6, Lumos, 3	Found in Sample: [S547] F65: 127N, Sample, 35, Tg, 1, Lumos, 2	Found in Sample: [S595] F68: 127N, Sample, 35, Tg, 1, Exploris, 2	Found in Sample: [S555] F65: 131N, Sample, 35, Tg, 1, Lumos, 3	Found in Sample: [S603] F68: 131N, Sample, 35, Tg, 1, Exploris, 3	Found in Sample: [S563] F66: 127N, Sample, 35, Tg, 3, Exploris, 2	Found in Sample: [S627] F70: 127N, Sample, 35, Tg, 3, Lumos, 2	Found in Sample: [S571] F66: 131N, Sample, 35, Tg, 3, Exploris, 3	Found in Sample: [S635] F70: 131N, Sample, 35, Tg, 3, Lumos, 3	Found in Sample: [S611] F69: 127N, Sample, 35, Tg, 6, Exploris, 2	Found in Sample: [S643] F71: 127N, Sample, 35, Tg, 6, Lumos, 2	Found in Sample: [S619] F69: 131N, Sample, 35, Tg, 6, Exploris, 3	Found in Sample: [S651] F71: 131N, Sample, 35, Tg, 6, Lumos, 3	Found in Sample: [S548] F65: 127C, Sample, 39, Tg, 1, Lumos, 2	Found in Sample: [S596] F68: 127C, Sample, 39, Tg, 1, Exploris, 2	Found in Sample: [S556] F65: 131C, Sample, 39, Tg, 1, Lumos, 3	Found in Sample: [S604] F68: 131C, Sample, 39, Tg, 1, Exploris, 3	Found in Sample: [S564] F66: 127C, Sample, 39, Tg, 3, Exploris, 2	Found in Sample: [S628] F70: 127C, Sample, 39, Tg, 3, Lumos, 2	Found in Sample: [S572] F66: 131C, Sample, 39, Tg, 3, Exploris, 3	Found in Sample: [S636] F70: 131C, Sample, 39, Tg, 3, Lumos, 3	Found in Sample: [S612] F69: 127C, Sample, 39, Tg, 6, Exploris, 2	Found in Sample: [S644] F71: 127C, Sample, 39, Tg, 6, Lumos, 2	Found in Sample: [S620] F69: 131C, Sample, 39, Tg, 6, Exploris, 3	Found in Sample: [S652] F71: 131C, Sample, 39, Tg, 6, Lumos, 3	Found in Sample: [S549] F65: 128N, Sample, 50, Tg, 1, Lumos, 2	Found in Sample: [S597] F68: 128N, Sample, 50, Tg, 1, Exploris, 2	Found in Sample: [S557] F65: 132N, Sample, 50, Tg, 1, Lumos, 3	Found in Sample: [S605] F68: 132N, Sample, 50, Tg, 1, Exploris, 3	Found in Sample: [S565] F66: 128N, Sample, 50, Tg, 3, Exploris, 2	Found in Sample: [S629] F70: 128N, Sample, 50, Tg, 3, Lumos, 2	Found in Sample: [S573] F66: 132N, Sample, 50, Tg, 3, Exploris, 3	Found in Sample: [S637] F70: 132N, Sample, 50, Tg, 3, Lumos, 3	Found in Sample: [S613] F69: 128N, Sample, 50, Tg, 6, Exploris, 2	Found in Sample: [S645] F71: 128N, Sample, 50, Tg, 6, Lumos, 2	Found in Sample: [S621] F69: 132N, Sample, 50, Tg, 6, Exploris, 3	Found in Sample: [S653] F71: 132N, Sample, 50, Tg, 6, Lumos, 3	Found in Sample: [S550] F65: 128C, Sample, 55, Tg, 1, Lumos, 2	Found in Sample: [S598] F68: 128C, Sample, 55, Tg, 1, Exploris, 2	Found in Sample: [S558] F65: 132C, Sample, 55, Tg, 1, Lumos, 3	Found in Sample: [S606] F68: 132C, Sample, 55, Tg, 1, Exploris, 3	Found in Sample: [S566] F66: 128C, Sample, 55, Tg, 3, Exploris, 2	Found in Sample: [S630] F70: 128C, Sample, 55, Tg, 3, Lumos, 2	Found in Sample: [S574] F66: 132C, Sample, 55, Tg, 3, Exploris, 3	Found in Sample: [S638] F70: 132C, Sample, 55, Tg, 3, Lumos, 3	Found in Sample: [S614] F69: 128C, Sample, 55, Tg, 6, Exploris, 2	Found in Sample: [S646] F71: 128C, Sample, 55, Tg, 6, Lumos, 2	Found in Sample: [S622] F69: 132C, Sample, 55, Tg, 6, Exploris, 3	Found in Sample: [S654] F71: 132C, Sample, 55, Tg, 6, Lumos, 3	Found in Sample: [S551] F65: 129N, Sample, 61, Tg, 1, Lumos, 2	Found in Sample: [S599] F68: 129N, Sample, 61, Tg, 1, Exploris, 2	Found in Sample: [S559] F65: 133N, Sample, 61, Tg, 1, Lumos, 3	Found in Sample: [S607] F68: 133N, Sample, 61, Tg, 1, Exploris, 3	Found in Sample: [S567] F66: 129N, Sample, 61, Tg, 3, Exploris, 2	Found in Sample: [S631] F70: 129N, Sample, 61, Tg, 3, Lumos, 2	Found in Sample: [S575] F66: 133N, Sample, 61, Tg, 3, Exploris, 3	Found in Sample: [S639] F70: 133N, Sample, 61, Tg, 3, Lumos, 3	Found in Sample: [S615] F69: 129N, Sample, 61, Tg, 6, Exploris, 2	Found in Sample: [S647] F71: 129N, Sample, 61, Tg, 6, Lumos, 2	Found in Sample: [S623] F69: 133N, Sample, 61, Tg, 6, Exploris, 3	Found in Sample: [S655] F71: 133N, Sample, 61, Tg, 6, Lumos, 3	Found in Sample: [S552] F65: 129C, Sample, 75, Tg, 1, Lumos, 2	Found in Sample: [S600] F68: 129C, Sample, 75, Tg, 1, Exploris, 2	Found in Sample: [S560] F65: 133C, Sample, 75, Tg, 1, Lumos, 3	Found in Sample: [S608] F68: 133C, Sample, 75, Tg, 1, Exploris, 3	Found in Sample: [S568] F66: 129C, Sample, 75, Tg, 3, Exploris, 2	Found in Sample: [S632] F70: 129C, Sample, 75, Tg, 3, Lumos, 2	Found in Sample: [S576] F66: 133C, Sample, 75, Tg, 3, Exploris, 3	Found in Sample: [S640] F70: 133C, Sample, 75, Tg, 3, Lumos, 3	Found in Sample: [S616] F69: 129C, Sample, 75, Tg, 6, Exploris, 2	Found in Sample: [S648] F71: 129C, Sample, 75, Tg, 6, Lumos, 2	Found in Sample: [S624] F69: 133C, Sample, 75, Tg, 6, Exploris, 3	Found in Sample: [S656] F71: 133C, Sample, 75, Tg, 6, Lumos, 3	Found in Sample: [S553] F65: 130N, Sample, 90, Tg, 1, Lumos, 2	Found in Sample: [S601] F68: 130N, Sample, 90, Tg, 1, Exploris, 2	Found in Sample: [S561] F65: 134N, Sample, 90, Tg, 1, Lumos, 3	Found in Sample: [S609] F68: 134N, Sample, 90, Tg, 1, Exploris, 3	Found in Sample: [S569] F66: 130N, Sample, 90, Tg, 3, Exploris, 2	Found in Sample: [S633] F70: 130N, Sample, 90, Tg, 3, Lumos, 2	Found in Sample: [S577] F66: 134N, Sample, 90, Tg, 3, Exploris, 3	Found in Sample: [S641] F70: 134N, Sample, 90, Tg, 3, Lumos, 3	Found in Sample: [S617] F69: 130N, Sample, 90, Tg, 6, Exploris, 2	Found in Sample: [S649] F71: 130N, Sample, 90, Tg, 6, Lumos, 2	Found in Sample: [S625] F69: 134N, Sample, 90, Tg, 6, Exploris, 3	Found in Sample: [S657] F71: 134N, Sample, 90, Tg, 6, Lumos, 3	Confidence (by Search Engine): Sequest HT	Percolator q-Value (by Search Engine): Sequest HT	Percolator PEP (by Search Engine): Sequest HT	XCorr (by Search Engine): Sequest HT
	FALSE	High	[K].GGNANATVTK.[V]	1xTMTpro [K10]; 1xTMTpro [N-Term]	6.13059e-05	4.52754e-05	1	1	15	Q9H7B2	Q9H7B2 [38-47]		0	1540.89	104.4	78.2	71.8	37.2	83.1	77.3	51.7	57.7	28.6	46	51.6	38.6	12.2	13.1	13.5	9.8	94.4	112.2	154.1	156.1	295.5	172.8	149	106	211	165.1	207.5	191	141.3	107.2	214.8	176.6	210.1	177	76	91.7	113.5	154	109.1	125.8	75.9	52	104.3	77.8	74.6	87.2	42.7	37.9	65.6	54.5	63.7	42.5	23.4	16.7	31.5	19.5	55.1	34.7	5.4	6.2	11.8	12.4	27.4	21.5	52.18	60.33	43.14	68.72	61.11	64.81	52.22	61.15	59.97	54.61	46.02	52.59	50.39	64.98	28.69	15.08	79.6	58.46	24.8	32.08	55.26	61.04	73.33	81.78	4.45	42.18	68.23	68.57	63.19	83.36	0.92	37.31	66.89	62.75	56.3	90.81	12.29	50.29	64.3	62.28	53.97	64.72	3.05	20.23	72.1	75.91	44.94	65.67	8.93	21.67	74.71	79.97	57.45	52.39	28.81	42.53	75.8	80.36	38.8	29.18	25.44	48.21	97.04	109.95		High	High	High	High	High	High	High	High	High	High	High	High	High	High	High	High	High	High	High	High	High	High	High	High	High	High	High	High	High	High	High	High	High	High	High	High	High	High	High	High	High	High	High	High	High	High	High	High	High	High	High	High	High	High	High	High	High	High	High	High	High	High	High	High	High	High	High	High	High	High	High	High	High	High	High	High	High	High	High	High	High	High	High	High	High	High	High	High	High	High	High	High	High	High	High	High	High	High	High	High	High	High	High	High	High	High	High	High	High	High	High	High	High	High	High	High	High	High	High	High	High	High	High	High	High	High	High	High	High	7.825e-06	1.686e-05	3.08
		Checked	Confidence	Identifying Node	PSM Ambiguity	Annotated Sequence	Modifications	# Proteins	Master Protein Accessions	Protein Accessions	# Missed Cleavages	Charge	DeltaScore	DeltaCn	Rank	Search Engine Rank	m/z [Da]	MH+ [Da]	Theo. MH+ [Da]	DeltaM [ppm]	Deltam/z [Da]	Activation Type	MS Order	Isolation Interference [%]	Average Reporter S/N	Comp. Voltage [V]	Ion Inject Time [ms]	RT [min]	First Scan	Spectrum File	File ID	Abundance: 126	Abundance: 127N	Abundance: 127C	Abundance: 128N	Abundance: 128C	Abundance: 129N	Abundance: 129C	Abundance: 130N	Abundance: 130C	Abundance: 131N	Abundance: 131C	Abundance: 132N	Abundance: 132C	Abundance: 133N	Abundance: 133C	Abundance: 134N	Quan Info	XCorr	# Protein Groups	Percolator q-Value	Percolator PEP
		FALSE	High	Sequest HT (A2)	Unambiguous	[K].gGNANATVTk.[V]	N-Term(TMTpro); K10(TMTpro)	1	Q9H7B2	Q9H7B2	0	2	0.6266	0	1	1	770.951	1540.89	1540.89	0.37	0.00028	HCD (High Energy Collision Dissociation)	MS2	0	44.3		86	20.1224	6769	010_2019_08_019_R_Wijeratne_021420_GH_F5.raw	F71.5	121.8	78.8	76.9	40.5	23.5	19	21	6.5	72.7	70	64.1	49.5	28.6	14.3	13.7	7.6		3.08	1	7.825e-06	1.686e-05
		FALSE	High	Sequest HT (A2)	Unambiguous	[K].gGNANATVTk.[V]	N-Term(TMTpro); K10(TMTpro)	1	Q9H7B2	Q9H7B2	0	2	0.6297	0	1	1	770.95	1540.89	1540.89	-0.22	-0.00017	HCD (High Energy Collision Dissociation)	MS2	0	56.7		86	19.2793	6523	010_2019_08_019_R_Wijeratne_021420_EF_F5.raw	F70.5	87.6	97.7	110.3	45.2	43.9	27.8	15.6	5.7	87.1	99.2	99.9	99	36	29.5	11.8	11.4		3.16	1	1.806e-05	3.832e-05
		FALSE	High	Sequest HT (A2)	Unambiguous	[K].gGNANATVTk.[V]	N-Term(TMTpro); K10(TMTpro)	1	Q9H7B2	Q9H7B2	0	2	0.6073	0	1	1	770.951	1540.89	1540.89	0.12	9e-05	HCD (High Energy Collision Dissociation)	MS2	0	26.8		86	18.1555	5855	010_2019_08_019_R_Wijeratne_021420_GH_F7.raw	F71.7	73.8	43.8	48.8	26.3	19	16.4	9.3	5.3	36.2	42.5	45.8	28.9	19.3	8.1	4.5			2.75	1	1.806e-05	3.674e-05
		FALSE	High	Sequest HT (A2)	Unambiguous	[K].gGNANATVTk.[V]	N-Term(TMTpro); K10(TMTpro)	1	Q9H7B2	Q9H7B2	0	2	0.5404	0	1	1	770.952	1540.9	1540.89	1.97	0.00152	HCD (High Energy Collision Dissociation)	MS2	0	57.3	-50	87	30.4679	15172	2020_10_137_Wijeratne_CETSA-UPR-480TechRep_EF_F1-5.raw	F66.5	75.9	127	132.4	75.4	65.5	42	14.8	5.9	72.2	77.2	83.2	65.8	40.1	29.1	7.5	3		2.85	1	1.806e-05	3.161e-05
		FALSE	High	Sequest HT (A2)	Unambiguous	[K].gGNANATVTk.[V]	N-Term(TMTpro); K10(TMTpro)	1	Q9H7B2	Q9H7B2	0	2	0.6007	0	1	1	770.951	1540.89	1540.89	0.26	0.0002	HCD (High Energy Collision Dissociation)	MS2	0	37	-50	87	31.7124	15678	2020_10_137_Wijeratne_CETSA-UPR-480TechRep_EF_F1-6.raw	F66.6	53.2	77.5	83.8	48.4	41.1	27.9	10.8	3.9	51.7	44.2	51.6	40.4	27.3	17.6	6.8	5.7		2.73	1	1.806e-05	3.772e-05
		FALSE	High	Sequest HT (A2)	Unambiguous	[K].gGNANATVTk.[V]	N-Term(TMTpro); K10(TMTpro)	1	Q9H7B2	Q9H7B2	0	2	0.5541	0	1	1	770.949	1540.89	1540.89	-2.5	-0.00193	HCD (High Energy Collision Dissociation)	MS2	0	59	-50	87	31.4283	15500	2020_10_137_Wijeratne_CETSA-UPR-480TechRep_CD_F1-6.raw	F68.6	94.3	146.1	120.2	61	60.9	29	14	4.1	74.5	90	83.6	85.2	39.3	27.7	12.1	2		2.96	1	2.319e-05	4.461e-05
		FALSE	High	Sequest HT (A2)	Unambiguous	[K].gGNANATVTk.[V]	N-Term(TMTpro); K10(TMTpro)	1	Q9H7B2	Q9H7B2	0	2	0.6184	0	1	1	770.951	1540.89	1540.89	0.48	0.00037	HCD (High Energy Collision Dissociation)	MS2	0	68.9		86	17.7725	5841	010_2019_08_019_R_Wijeratne_021420_EF_F6.raw	F70.6	96.4	120.1	103.1	58.8	58.2	33.8	23.1	8.4	109.5	125.4	131.5	124.4	53.9	34.1	14.8	6.3		3.04	1	2.319e-05	4.633e-05
		FALSE	High	Sequest HT (A2)	Unambiguous	[K].gGNANATVTk.[V]	N-Term(TMTpro); K10(TMTpro)	1	Q9H7B2	Q9H7B2	0	2	0.6418	0	1	1	770.951	1540.89	1540.89	0.17	0.00013	HCD (High Energy Collision Dissociation)	MS2	0	63.8	-50	87	32.8989	16076	2020_10_137_Wijeratne_CETSA-UPR-480TechRep_CD_F1-5.raw	F68.5	84.1	118.5	108.4	54.9	52.6	30.3	22		99.7	115.1	127.4	111.2	45.9	34.9	12.5	3		3.35	1	2.835e-05	4.833e-05
		FALSE	High	Sequest HT (A2)	Unambiguous	[K].gGNANATVTk.[V]	N-Term(TMTpro); K10(TMTpro)	1	Q9H7B2	Q9H7B2	0	2	0.6101	0	1	1	770.951	1540.89	1540.89	0.66	0.00051	HCD (High Energy Collision Dissociation)	MS2	0	31.6	-50	87	32.5571	16202	2020_10_137_Wijeratne_CETSA-UPR-480TechRep_GH_F1-6b.raw	F69.8	103.3	60.3	66.4	24.1	15.4	14.6	12.5		32.2	54.4	44.7	31.8	22.4	12.4	7.5	3.2		2.77	1	2.835e-05	4.785e-05
		FALSE	High	Sequest HT (A2)	Unambiguous	[K].gGNANATVTk.[V]	N-Term(TMTpro); K10(TMTpro)	1	Q9H7B2	Q9H7B2	0	2	0.5939	0	1	1	770.951	1540.89	1540.89	-0.1	-8e-05	HCD (High Energy Collision Dissociation)	MS2	0	24.6		86	19.3404	6203	010_2019_08_019_R_Wijeratne_021420_AB_F6.raw	F64.6	53.4	38.7	46.6	26.6	15.8	27.5	4.1	5.8	38.8	18.8	41	29.7	23.7	17.5	6.2			2.61	1	4.276e-05	7.494e-05
		FALSE	High	Sequest HT (A2)	Unambiguous	[K].gGNANATVTk.[V]	N-Term(TMTpro); K10(TMTpro)	1	Q9H7B2	Q9H7B2	0	2	0.6408	0	1	1	770.951	1540.9	1540.89	0.9	0.0007	HCD (High Energy Collision Dissociation)	MS2	0	48.7		86	19.9339	6714	010_2019_08_019_R_Wijeratne_021420_AB_F5.raw	F64.5	100.4	59.7	85.3	49.6	29.2	44.8	13.6	10.8	84.6	44.5	85.8	61.9	45.4	39.5	15.4	8.8		2.84	1	5.169e-05	0.000103
		FALSE	High	Sequest HT (A2)	Unambiguous	[K].gGNANATVTk.[V]	N-Term(TMTpro); K10(TMTpro)	1	Q9H7B2	Q9H7B2	0	3	0.6963	0	1	1	514.305	1540.9	1540.89	3.85	0.00198	HCD (High Energy Collision Dissociation)	MS2	33.7014	141.3	-50	87	32.489	16310	2020_10_137_Wijeratne_CETSA-UPR-480TechRep_GH_F1-5.raw	F69.6	261.5	235.5	234.6	130.1	97.5	88.7	77.1	59.2	211.8	230.9	205.4	145.7	117.4	59.6	52	53.5		3.49	1	6.075e-05	0.0001156
		FALSE	High	Sequest HT (A2)	Unambiguous	[K].gGNANATVTk.[V]	N-Term(TMTpro); K10(TMTpro)	1	Q9H7B2	Q9H7B2	0	2	0.4874	0	1	1	770.951	1540.89	1540.89	0.44	0.00034	HCD (High Energy Collision Dissociation)	MS2	0	26.4	-50	87	32.3035	15734	2020_10_137_Wijeratne_CETSA-UPR-480TechRep_GH_F1-7.raw	F69.9	81.7	55.4	50.3	24	18	11.4	10.7	4.2	30.3	39	35.1	24.3	19.1	8.7	6.6	4		2.38	1	6.322e-05	0.0001166
		FALSE	High	Sequest HT (A2)	Unambiguous	[K].gGNANATVTk.[V]	N-Term(TMTpro); K10(TMTpro)	1	Q9H7B2	Q9H7B2	0	2	0.5556	0	1	1	770.951	1540.89	1540.89	0.22	0.00017	HCD (High Energy Collision Dissociation)	MS2	0	42.1		86	19.1584	6558	010_2019_08_019_R_Wijeratne_021420_CD_F5.raw	F65.5	49.9	83.9	87.4	49.9	50.8	30.7	15.2	7.2	72.3	54.8	54.5	42.8	31.7	22.9	11.3	7.6		2.43	1	6.654e-05	0.0001955
		FALSE	High	Sequest HT (A2)	Unambiguous	[K].gGNANATVTk.[V]	N-Term(TMTpro); K10(TMTpro)	1	Q9H7B2	Q9H7B2	0	2	0.489	0	1	1	770.952	1540.9	1540.89	2.24	0.00173	HCD (High Energy Collision Dissociation)	MS2	12.7679	32.2	-50	87	33.9232	16570	2020_10_137_Wijeratne_CETSA-UPR-480TechRep_AB_F1-6.raw	F67.6	70.9	52.4	52.3	35.1	18.2	36.8	8.4	11	49.6	21.9	47.1	36.3	30.6	26.1	8	10.9		2.27	1	7.204e-05	0.0002406
	FALSE	High	[K].NITRPFEDQTSLEFFSK.[K]	1xTMTpro [K17]; 1xTMTpro [N-Term]	3.03527e-05	4.52754e-05	1	1	13	Q9H7B2	Q9H7B2 [67-83]		0	2667.43	104.3	100.9	94.9	101.6	93.2	106.9	52.3	56.8	26.6	37.9	29.6	25.7	13.6	10.2	11.2	10.1	213.2	248.1	203.6	210.3	128.6	82.5	242.1	266.3	208.5	217.6	102.7	100.3	274	255.4	236.7	220.2	109.3	101	141	180.1	109	125.7	52.1	52.7	117.2	88.6	88	75.9	30.9	38.5	74.4	52.4	48.2	37.7	25.9	17.5	35.4	20.9	29.5	21.7	31.2	17.7	21.5	15.5	23.5	18.7	9.6	7.1	101.5	106.96	95.09	104.96	99.63	97.2	94.31	91.5	94.28	86.92	72.36	74.57	86.33	100.46	76.31	89	56.29	53.65	130.04	127.74	86.11	96.39	50.88	39.02	125.57	125.47	88.98	82.63	62.99	41.82	120.21	129.59	86.06	88.99	52.18	6.43	116.34	126.28	88.45	90.22	52.11	14.21	112.84	117.82	97.32	84.26	16.89	2.02	101.95	114.57	87.26	88.51	23.64	4.06	112.2	94.44	37.38	56.42	64.87	52.24	102.38	103.02	81.24	86.42		High	High	High	High	High	High	High	High	High	High	High	High	High	High	High	High	High	High	High	High	High	High	High	High	High	High	High	High	High	High	High	High	High	High	High	High	High	High	High	High	High	High	High	High	High	High	High	High	High	High	High	High	High	High	High	High	High	High	High	High	High	High	High	High	High	High	High	High	High	High	High	High	High	High	High	High	High	High	High	High	High	High	High	High	High	High	High	High	High	High	High	High	High	High	High	High	High	High	High	High	High	High	High	High	High	High	High	High	High	High	High	High	High	High	High	High	High	High	High	High	High	High	High	High	High	High	High	High	High	7.825e-06	7.787e-06	3.36
		Checked	Confidence	Identifying Node	PSM Ambiguity	Annotated Sequence	Modifications	# Proteins	Master Protein Accessions	Protein Accessions	# Missed Cleavages	Charge	DeltaScore	DeltaCn	Rank	Search Engine Rank	m/z [Da]	MH+ [Da]	Theo. MH+ [Da]	DeltaM [ppm]	Deltam/z [Da]	Activation Type	MS Order	Isolation Interference [%]	Average Reporter S/N	Comp. Voltage [V]	Ion Inject Time [ms]	RT [min]	First Scan	Spectrum File	File ID	Abundance: 126	Abundance: 127N	Abundance: 127C	Abundance: 128N	Abundance: 128C	Abundance: 129N	Abundance: 129C	Abundance: 130N	Abundance: 130C	Abundance: 131N	Abundance: 131C	Abundance: 132N	Abundance: 132C	Abundance: 133N	Abundance: 133C	Abundance: 134N	Quan Info	XCorr	# Protein Groups	Percolator q-Value	Percolator PEP
		FALSE	High	Sequest HT (A2)	Unambiguous	[K].nITRPFEDQTSLEFFSk.[K]	N-Term(TMTpro); K17(TMTpro)	1	Q9H7B2	Q9H7B2	0	3	0.7083	0	1	1	889.811	2667.42	2667.43	-2.95	-0.00262	HCD (High Energy Collision Dissociation)	MS2	0	59.6	-50	87	134.062	73068	2020_10_137_Wijeratne_CETSA-UPR-480TechRep_CD_F1-6.raw	F68.6	74.4	90	96.4	56	47.1	41	20.9	6.9	93.4	116	109.4	107.7	48	30.5	12	3.8		3.36	1	7.825e-06	7.787e-06
		FALSE	High	Sequest HT (A2)	Unambiguous	[K].nITRPFEDQTSLEFFSk.[K]	N-Term(TMTpro); K17(TMTpro)	1	Q9H7B2	Q9H7B2	0	3	0.6782	0	1	1	889.813	2667.42	2667.43	-1.11	-0.00099	HCD (High Energy Collision Dissociation)	MS2	37.7948	67.7		86	124.278	46777	010_2019_08_019_R_Wijeratne_021420_GH_F7.raw	F71.7	144.7	119.5	134.4	63.2	39.5	31.9	25.8	11	113.6	116.3	129.4	66.8	41.5	22.1	16.9	7.1		3.17	1	7.825e-06	1.463e-05
		FALSE	High	Sequest HT (A2)	Unambiguous	[K].nITRPFEDQTSLEFFSk.[K]	N-Term(TMTpro); K17(TMTpro)	1	Q9H7B2	Q9H7B2	0	3	0.67	0	1	1	889.812	2667.42	2667.43	-2	-0.00178	HCD (High Energy Collision Dissociation)	MS2	0	48.2		86	126.131	48214	010_2019_08_019_R_Wijeratne_021420_GH_F6.raw	F71.6	116.1	95.8	87.1	45.3	32.5	21.3	15.1	7.5	76	79.6	82.4	45.4	35.1	14.4	10.1	7.4		2.97	1	3.888e-05	6.67e-05
		FALSE	High	Sequest HT (A2)	Unambiguous	[K].nITRPFEDQTSLEFFSk.[K]	N-Term(TMTpro); K17(TMTpro)	1	Q9H7B2	Q9H7B2	0	3	0.4211	0	1	1	889.813	2667.42	2667.43	-1.38	-0.00123	HCD (High Energy Collision Dissociation)	MS2	25.848	194.7		86	124.356	48719	010_2019_08_019_R_Wijeratne_021420_CD_F6.raw	F65.6	324.9	352.8	442.3	207.6	172.5	83.9	41.9	35.3	369.8	353.5	346.4	188.5	98	53.2	21.5	22.8		3.04	1	6.383e-05	0.0001626
		FALSE	High	Sequest HT (A2)	Unambiguous	[K].nITRPFEDQTSLEFFSk.[K]	N-Term(TMTpro); K17(TMTpro)	1	Q9H7B2	Q9H7B2	0	3	0.3435	0	1	1	889.813	2667.43	2667.43	-0.7	-0.00063	HCD (High Energy Collision Dissociation)	MS2	39.2104	128		55.016	124.834	48208	010_2019_08_019_R_Wijeratne_021420_AB_F6.raw	F64.6	257.4	214.4	223.8	117.1	59.5	52	27.7	20.4	271	264.2	248.2	122.7	77.5	46.2	24.8	21.1		2.3	1	6.383e-05	0.0001551
		FALSE	High	Sequest HT (A2)	Unambiguous	[K].nITRPFEDQTSLEFFSk.[K]	N-Term(TMTpro); K17(TMTpro)	1	Q9H7B2	Q9H7B2	0	3	0.6353	0	1	1	889.815	2667.43	2667.43	0.77	0.00069	HCD (High Energy Collision Dissociation)	MS2	0	43.5	-50	87	133.922	73044	2020_10_137_Wijeratne_CETSA-UPR-480TechRep_CD_F1-7.raw	F68.7	65.5	76.1	73.3	39.7	32.5	25	9	6.2	73	84.6	78.9	64.4	32.1	21.2	8.3	6.7		2.55	1	6.654e-05	0.0001766
		FALSE	High	Sequest HT (A2)	Unambiguous	[K].nITRPFEDQTSLEFFSk.[K]	N-Term(TMTpro); K17(TMTpro)	1	Q9H7B2	Q9H7B2	0	3	0.6633	0	1	1	889.819	2667.44	2667.43	5.69	0.00506	HCD (High Energy Collision Dissociation)	MS2	54.0039	38	-50	87	133.581	72778	2020_10_137_Wijeratne_CETSA-UPR-480TechRep_EF_F1-6.raw	F66.6	54.1	73.7	81.2	48.5	41.9	29.2	12	7.4	61.3	56.5	43.8	40.4	29.8	13.3	8.9	5.3		1.99	1	7.41e-05	0.0002427
		FALSE	High	Sequest HT (A2)	Unambiguous	[K].nITRPFEDQTSLEFFSk.[K]	N-Term(TMTpro); K17(TMTpro)	1	Q9H7B2	Q9H7B2	0	3	0.6359	0	1	1	889.816	2667.43	2667.43	2.19	0.00195	HCD (High Energy Collision Dissociation)	MS2	54.7933	51.7	-50	87	132.699	72395	2020_10_137_Wijeratne_CETSA-UPR-480TechRep_EF_F1-7.raw	F66.7	71	109.4	115.3	60.2	52.4	23.7	7.5	10	98	89.9	83.8	49.5	29.6	16.5	4.5	5.4		2.17	1	7.914e-05	0.0002643
		FALSE	High	Sequest HT (A2)	Unambiguous	[K].nITRPFEDQTSLEFFSk.[K]	N-Term(TMTpro); K17(TMTpro)	1	Q9H7B2	Q9H7B2	0	3	0.5698	0	1	1	889.813	2667.42	2667.43	-1.29	-0.00115	HCD (High Energy Collision Dissociation)	MS2	12.4076	185.9		86	122.412	46180	010_2019_08_019_R_Wijeratne_021420_EF_F7.raw	F70.7	355.7	313.7	312.7	145.6	128.3	64.3	42.5	27.1	365.1	359.9	396.8	244.4	112.9	60.8	24.2	20.4		3.44	1	0.0001204	0.0006894
		FALSE	High	Sequest HT (A2)	Unambiguous	[K].nITRPFEDQTSLEFFSk.[K]	N-Term(TMTpro); K17(TMTpro)	1	Q9H7B2	Q9H7B2	0	3	0.3725	0	1	1	889.817	2667.44	2667.43	3.64	0.00324	HCD (High Energy Collision Dissociation)	MS2	42.1678	23.7	-50	87	135.083	73245	2020_10_137_Wijeratne_CETSA-UPR-480TechRep_AB_F1-7.raw	F67.7	42.3	42	38.8	23.4	11.9	16.8	6.7	6.1	37.6	39.1	46	26.3	18.5	14.3	4.2	4.8		1.53	1	0.0001546	0.0009782
		FALSE	High	Sequest HT (A2)	Unambiguous	[K].nITRPFEDQTSLEFFSk.[K]	N-Term(TMTpro); K17(TMTpro)	1	Q9H7B2	Q9H7B2	0	3	0.4132	0	1	1	889.816	2667.43	2667.43	2.29	0.00203	HCD (High Energy Collision Dissociation)	MS2	0	30.7	-50	87	133.661	73031	2020_10_137_Wijeratne_CETSA-UPR-480TechRep_EF_F1-5.raw	F66.5	41.7	50.8	67.4	34	29.5	19.4	10	9.4	47.4	53.2	46	29.9	22.9	12.2	9.7	7.4		1.21	1	0.003116	0.02811
		FALSE	High	Sequest HT (A2)	Unambiguous	[K].nITRPFEDQTSLEFFSk.[K]	N-Term(TMTpro); K17(TMTpro)	1	Q9H7B2	Q9H7B2	0	3	0.2	0	1	1	889.813	2667.42	2667.43	-1.17	-0.00104	HCD (High Energy Collision Dissociation)	MS2	41.5057	278.3		86	123.231	48347	010_2019_08_019_R_Wijeratne_021420_EF_F6.raw	F70.6	638.8	541.7	518.6	203.8	134.1	55.3	44.3	31.6	567.6	530.3	657.3	284.4	138.6	55.5	24.5	26.7		2	1	0.004351	0.04383
		FALSE	High	Sequest HT (A2)	Unambiguous	[K].nITRPFEDQTSLEFFSk.[K]	N-Term(TMTpro); K17(TMTpro)	1	Q9H7B2	Q9H7B2	0	3	0.442	0	1	1	889.82	2667.44	2667.43	6.3	0.0056	HCD (High Energy Collision Dissociation)	MS2	0	28.1	-50	87	134.082	72637	2020_10_137_Wijeratne_CETSA-UPR-480TechRep_GH_F1-7.raw	F69.9	63.4	49	53.9	25	13.3	12.6	23.8	5	35.9	51.4	48.2	24.8	19.4	8.4	11.6	3.5		1.38	1	0.005098	0.05332
	FALSE	High	[K].SLLIDFFR.[G]	1xTMTpro [N-Term]	0.00382671	0.000479022	1	1	4	Q9H7B2	Q9H7B2 [161-168]		0	1314.77																	271	274.5	602.1	722.9	282.4	166.5	397.3	265.3	725.9	782.8	213.4	180	438.7	267.5	744	850.2	212	202.3	215.3	186.7	363.4	602.8	97	106.3	207.6	123.5	316.2	267.9	67.5	74.9	90.9	56.3	178.9	191	53.1	35.8	39.1	23.4	106.4	61	42.9	22.7	23.6	11.2	30.6	22.6	17.4	10																																																																		Not Found	Not Found	Not Found	Not Found	Not Found	Not Found	Not Found	Not Found	Not Found	Not Found	Not Found	Not Found	Not Found	Not Found	Not Found	Not Found	Not Found	Not Found	Not Found	Not Found	Not Found	Not Found	Not Found	Not Found	Not Found	Not Found	Not Found	Not Found	Not Found	Not Found	Not Found	Not Found	High	Not Found	High	Not Found	Not Found	High	Not Found	High	Not Found	High	Not Found	High	High	Not Found	High	Not Found	Not Found	High	Not Found	High	Not Found	High	Not Found	High	High	Not Found	High	Not Found	Not Found	High	Not Found	High	Not Found	High	Not Found	High	High	Not Found	High	Not Found	Not Found	High	Not Found	High	Not Found	High	Not Found	High	High	Not Found	High	Not Found	Not Found	High	Not Found	High	Not Found	High	Not Found	High	High	Not Found	High	Not Found	Not Found	High	Not Found	High	Not Found	High	Not Found	High	High	Not Found	High	Not Found	Not Found	High	Not Found	High	Not Found	High	Not Found	High	High	Not Found	High	Not Found	Not Found	High	Not Found	High	Not Found	High	Not Found	High	High	0.0001569	0.001005	1.7
		Checked	Confidence	Identifying Node	PSM Ambiguity	Annotated Sequence	Modifications	# Proteins	Master Protein Accessions	Protein Accessions	# Missed Cleavages	Charge	DeltaScore	DeltaCn	Rank	Search Engine Rank	m/z [Da]	MH+ [Da]	Theo. MH+ [Da]	DeltaM [ppm]	Deltam/z [Da]	Activation Type	MS Order	Isolation Interference [%]	Average Reporter S/N	Comp. Voltage [V]	Ion Inject Time [ms]	RT [min]	First Scan	Spectrum File	File ID	Abundance: 126	Abundance: 127N	Abundance: 127C	Abundance: 128N	Abundance: 128C	Abundance: 129N	Abundance: 129C	Abundance: 130N	Abundance: 130C	Abundance: 131N	Abundance: 131C	Abundance: 132N	Abundance: 132C	Abundance: 133N	Abundance: 133C	Abundance: 134N	Quan Info	XCorr	# Protein Groups	Percolator q-Value	Percolator PEP
		FALSE	High	Sequest HT (A2)	Unambiguous	[K].sLLIDFFR.[G]	N-Term(TMTpro)	1	Q9H7B2	Q9H7B2	0	2	0.4882	0	1	1	657.891	1314.78	1314.77	1.03	0.00068	HCD (High Energy Collision Dissociation)	MS2	36.3766	111.5		86	153.349	59712	010_2019_08_019_R_Wijeratne_021420_GH_F8.raw	F71.8	282.4	213.4	212	97	67.5	53.1	42.9	17.4	166.5	180	202.3	106.3	74.9	35.8	22.7	10		1.7	1	0.0001569	0.001005
		FALSE	High	Sequest HT (A2)	Unambiguous	[K].sLLIDFFR.[G]	N-Term(TMTpro)	1	Q9H7B2	Q9H7B2	0	2	0.5046	0	1	1	657.89	1314.77	1314.77	-1.65	-0.00109	HCD (High Energy Collision Dissociation)	MS2	37.275	229.2		86	153.547	59973	010_2019_08_019_R_Wijeratne_021420_EF_F8.raw	F70.8	327.5	407.7	396.5	208.8	182.3	108.4	59.5	14.4	391.9	446.6	470.1	344.8	158.2	108.1	31.7	10.2		2.16	1	0.0004354	0.003492
		FALSE	High	Sequest HT (A2)	Unambiguous	[K].sLLIDFFR.[G]	N-Term(TMTpro)	1	Q9H7B2	Q9H7B2	0	2	0.5962	0	1	1	657.89	1314.77	1314.77	-1.7	-0.00112	HCD (High Energy Collision Dissociation)	MS2	0	180.7		70.613	153.398	60352	010_2019_08_019_R_Wijeratne_021420_CD_F8.raw	F65.8	271	397.3	438.7	215.3	207.6	90.9	39.1	23.6	274.5	265.3	267.5	186.7	123.5	56.3	23.4	11.2		2.6	1	0.0006024	0.004504
		FALSE	High	Sequest HT (A2)	Unambiguous	[K].sLLIDFFR.[G]	N-Term(TMTpro)	1	Q9H7B2	Q9H7B2	0	2	0.5514	0	1	1	657.895	1314.78	1314.77	6.76	0.00445	HCD (High Energy Collision Dissociation)	MS2	26.2895	181.4		86	155.218	60726	010_2019_08_019_R_Wijeratne_021420_EF_F8.raw	F70.8	274.6	318.2	347.5	154.6	133.9	70.5	46.9	16.2	331	336.2	380.1	258	109.7	82.9	29.3	12.4		2.43	1	0.0008513	0.006136
	FALSE	High	[K].KPYGVLYK.[K]	2xTMTpro [K1; K8]; 1xTMTpro [N-Term]	0.00421435	0.000533266	1	1	3	Q9H7B2	Q9H7B2 [57-64]		0	1880.18	665	633.3	592.1	651.3	571.2	628.7	331.1	395.1	196.2	295.6	215.5	188.7	109.8	106.7	92.8	69.9																																																																																																																		High	Not Found	High	Not Found	High	Not Found	High	Not Found	High	Not Found	High	Not Found	High	Not Found	High	Not Found	High	Not Found	High	Not Found	High	Not Found	High	Not Found	High	Not Found	High	Not Found	High	Not Found	High	Not Found	Not Found	Not Found	Not Found	Not Found	Not Found	High	Not Found	High	Not Found	High	Not Found	High	Not Found	Not Found	Not Found	Not Found	Not Found	High	Not Found	High	Not Found	High	Not Found	High	Not Found	Not Found	Not Found	Not Found	Not Found	High	Not Found	High	Not Found	High	Not Found	High	Not Found	Not Found	Not Found	Not Found	Not Found	High	Not Found	High	Not Found	High	Not Found	High	Not Found	Not Found	Not Found	Not Found	Not Found	High	Not Found	High	Not Found	High	Not Found	High	Not Found	Not Found	Not Found	Not Found	Not Found	High	Not Found	High	Not Found	High	Not Found	High	Not Found	Not Found	Not Found	Not Found	Not Found	High	Not Found	High	Not Found	High	Not Found	High	Not Found	Not Found	Not Found	Not Found	Not Found	High	Not Found	High	Not Found	High	Not Found	High	High	0.0001624	0.00112	3.26
		Checked	Confidence	Identifying Node	PSM Ambiguity	Annotated Sequence	Modifications	# Proteins	Master Protein Accessions	Protein Accessions	# Missed Cleavages	Charge	DeltaScore	DeltaCn	Rank	Search Engine Rank	m/z [Da]	MH+ [Da]	Theo. MH+ [Da]	DeltaM [ppm]	Deltam/z [Da]	Activation Type	MS Order	Isolation Interference [%]	Average Reporter S/N	Comp. Voltage [V]	Ion Inject Time [ms]	RT [min]	First Scan	Spectrum File	File ID	Abundance: 126	Abundance: 127N	Abundance: 127C	Abundance: 128N	Abundance: 128C	Abundance: 129N	Abundance: 129C	Abundance: 130N	Abundance: 130C	Abundance: 131N	Abundance: 131C	Abundance: 132N	Abundance: 132C	Abundance: 133N	Abundance: 133C	Abundance: 134N	Quan Info	XCorr	# Protein Groups	Percolator q-Value	Percolator PEP
		FALSE	High	Sequest HT (A2)	Unambiguous	[K].kPYGVLYk.[K]	N-Term(TMTpro); K1(TMTpro); K8(TMTpro)	1	Q9H7B2	Q9H7B2	0	3	0.3834	0	1	1	627.4	1880.18	1880.18	0.96	0.0006	HCD (High Energy Collision Dissociation)	MS2	59.5007	324.6		32.816	59.7523	20391	010_2019_08_019_R_Wijeratne_021420_EF_F8.raw	F70.8	464.2	519.2	570.8	285.2	248.2	151.3	116.2	71.1	524.9	578.5	619.6	502.3	230.1	164.3	83.6	64		3.26	1	0.0001624	0.00112
		FALSE	High	Sequest HT (A2)	Unambiguous	[K].kPYGVLYk.[K]	N-Term(TMTpro); K1(TMTpro); K8(TMTpro)	1	Q9H7B2	Q9H7B2	0	3	0.2899	0	1	1	627.399	1880.18	1880.18	-0.27	-0.00017	HCD (High Energy Collision Dissociation)	MS2	60.3762	283.5		19.44	59.6257	20722	010_2019_08_019_R_Wijeratne_021420_GH_F8.raw	F71.8	637.9	511.3	553	261.1	177.3	109.6	92.2	51.5	473.9	528.1	507.1	257.9	198.2	85.2	60.4	31.9		2.38	1	0.0003693	0.002766
		FALSE	High	Sequest HT (A2)	Unambiguous	[K].kPYGVLYk.[K]	N-Term(TMTpro); K1(TMTpro); K8(TMTpro)	1	Q9H7B2	Q9H7B2	0	3	0.2121	0	1	1	627.399	1880.18	1880.18	0.06	4e-05	HCD (High Energy Collision Dissociation)	MS2	49.513	358.9		37.455	62.7693	21800	010_2019_08_019_R_Wijeratne_021420_AB_F8.raw	F64.8	665	592.1	571.2	331.1	196.2	215.5	109.8	92.8	633.3	651.3	628.7	395.1	295.6	188.7	106.7	69.9		2.31	1	0.001798	0.01319
	FALSE	High	[R].ITEDHEK.[K]	1xTMTpro [K7]; 1xTMTpro [N-Term]	0.00555733	0.000715137	1	1	3	Q9H7B2	Q9H7B2 [292-298]		0	1479.83																	39.9	42.8	70.1	73.2			45.3	62.3	84.4	82.6			62.1	66.4	99.6	92.7			26.1	63.2	57.3	77.4			17.5	17.9	46.8	33.8			14.6	16.5	34.6	27.2			13.2	7.7	29.4	23.8			9.6	9.3	17.9	22.7																					48.28	48.29					38	68.2					52.24	75.11					42.04	95.47					40.1	77.28					46.5	72.05					58.54	84.85					57.72	54.04				Not Found	Not Found	Not Found	Not Found	Not Found	Not Found	Not Found	Not Found	Not Found	Not Found	Not Found	Not Found	Not Found	Not Found	Not Found	Not Found	Not Found	Not Found	Not Found	Not Found	Not Found	Not Found	Not Found	Not Found	Not Found	Not Found	Not Found	Not Found	Not Found	Not Found	Not Found	Not Found	Not Found	High	Not Found	High	High	High	High	High	Not Found	Not Found	Not Found	Not Found	Not Found	High	Not Found	High	High	High	High	High	Not Found	Not Found	Not Found	Not Found	Not Found	High	Not Found	High	High	High	High	High	Not Found	Not Found	Not Found	Not Found	Not Found	High	Not Found	High	High	High	High	High	Not Found	Not Found	Not Found	Not Found	Not Found	High	Not Found	High	High	High	High	High	Not Found	Not Found	Not Found	Not Found	Not Found	High	Not Found	High	High	High	High	High	Not Found	Not Found	Not Found	Not Found	Not Found	High	Not Found	High	High	High	High	High	Not Found	Not Found	Not Found	Not Found	Not Found	High	Not Found	High	High	High	High	High	Not Found	Not Found	Not Found	Not Found	High	0.0002224	0.001551	2.49
		Checked	Confidence	Identifying Node	PSM Ambiguity	Annotated Sequence	Modifications	# Proteins	Master Protein Accessions	Protein Accessions	# Missed Cleavages	Charge	DeltaScore	DeltaCn	Rank	Search Engine Rank	m/z [Da]	MH+ [Da]	Theo. MH+ [Da]	DeltaM [ppm]	Deltam/z [Da]	Activation Type	MS Order	Isolation Interference [%]	Average Reporter S/N	Comp. Voltage [V]	Ion Inject Time [ms]	RT [min]	First Scan	Spectrum File	File ID	Abundance: 126	Abundance: 127N	Abundance: 127C	Abundance: 128N	Abundance: 128C	Abundance: 129N	Abundance: 129C	Abundance: 130N	Abundance: 130C	Abundance: 131N	Abundance: 131C	Abundance: 132N	Abundance: 132C	Abundance: 133N	Abundance: 133C	Abundance: 134N	Quan Info	XCorr	# Protein Groups	Percolator q-Value	Percolator PEP
		FALSE	High	Sequest HT (A2)	Unambiguous	[R].iTEDHEk.[K]	N-Term(TMTpro); K7(TMTpro)	1	Q9H7B2	Q9H7B2	0	3	0.4739	0	1	1	493.948	1479.83	1479.83	0.09	4e-05	HCD (High Energy Collision Dissociation)	MS2	25.8111	87.5		61.007	18.1936	5976	010_2019_08_019_R_Wijeratne_021420_EF_F2.raw	F70.2	100	111.2	146.8	77.9	62.7	48.7	45.6	27.6	104.5	139.7	167.5	175.8	62.4	47.7	47.6	34		2.49	1	0.0002224	0.001551
		FALSE	High	Sequest HT (A2)	Unambiguous	[R].iTEDHEk.[K]	N-Term(TMTpro); K7(TMTpro)	1	Q9H7B2	Q9H7B2	0	2	0.195	0	1	1	740.417	1479.83	1479.83	-1.83	-0.00135	HCD (High Energy Collision Dissociation)	MS2	0	32.2	-50	87	29.69	14484	2020_10_137_Wijeratne_CETSA-UPR-480TechRep_CD_F1-2.raw	F68.2	39.9	45.3	62.1	26.1	17.5	14.6	13.2	9.6	42.8	62.3	66.4	63.2	17.9	16.5	7.7	9.3		1.59	1	0.003833	0.03721
		FALSE	High	Sequest HT (A2)	Unambiguous	[R].iTEDHEk.[K]	N-Term(TMTpro); K7(TMTpro)	1	Q9H7B2	Q9H7B2	0	2	0.3253	0	1	1	740.418	1479.83	1479.83	-0.62	-0.00046	HCD (High Energy Collision Dissociation)	MS2	0	35	-50	87	28.6715	14146	2020_10_137_Wijeratne_CETSA-UPR-480TechRep_EF_F1-2.raw	F66.2	49.1	64.1	67.6	42.2	35	24.6	18.9	11.6	51.3	48.8	51.3	34.1	18.3	15.5	11.9	15.2		1.66	1	0.009274	0.1091
FALSE	High	Master Protein	O43813	Glutathione S-transferase LANCL1 OS=Homo sapiens OX=9606 GN=LANCL1 PE=1 SV=1	0	23.995	15	6	43	6	399	45.3	7.75	76.66	6	1234.4	1244.8	1047.5	1186.6	1018.7	1119.9	578.1	733.6	297.6	423	317.3	282.4	177.2	169.9	175.4	129	737.7	822.6	628.3	702	194.4	239.1	745	780	622.2	650.1	225.9	230.9	826.9	808.6	709.3	682.2	246.7	222	414.2	501.8	392.8	446	122.1	111.1	323.2	263.2	309.4	249.8	65	69.8	195.3	143	190.1	154	43	36.4	150.2	96.9	139.5	101.8	53.1	34	129.6	101.2	123.3	115.7	39.7	28.8	1.59	8.55	4.12	8.83	6.71	9.16	12.84	8.85	7.05	3.76	0.07	0.05	12.96	6.98	15.98	10.99	30.93	34.25	14.27	15.17	117.8	115.04	33.3	28.78	17.64	17.77	114.54	116.16	36.81	19.14	18.32	27.28	116.14	117.04	39.02	3.18	3.78	43.99	115.83	117.59	34.22	26.5	15.07	27.6	116.53	117.95	58.5	15.39	9.98	38.12	121.91	115.69	40.8	19.15	9.86	22.42	115.96	118.06	46.49	0.21	2.24	27.69	110.54	120.28	High	High	High	High	High	High	High	High	High	High	High	High	High	High	High	High	High	High	High	High	High	High	High	High	High	High	High	High	High	High	High	High	High	High	High	High	High	High	High	High	High	High	High	High	High	High	High	High	High	High	High	High	High	High	High	High	High	High	High	High	High	High	High	High	High	High	High	High	High	High	High	High	High	High	High	High	High	High	High	High	High	High	High	High	High	High	High	High	High	High	High	High	High	High	High	High	High	High	High	High	High	High	High	High	High	High	High	High	High	High	High	High	High	High	High	High	High	High	High	High	High	High	High	High	High	High	High	High	1
	Checked	Confidence	Annotated Sequence	Modifications	Qvality PEP	Qvality q-value	# Protein Groups	# Proteins	# PSMs	Master Protein Accessions	Positions in Master Proteins	Modifications in Master Proteins	# Missed Cleavages	Theo. MH+ [Da]	Abundances (Grouped): DMSO, 25, 1hr, Rep 1	Abundances (Grouped): DMSO, 25, 1hr, Rep 2	Abundances (Grouped): DMSO, 35, 1hr, Rep 1	Abundances (Grouped): DMSO, 35, 1hr, Rep 2	Abundances (Grouped): DMSO, 39, 1hr, Rep 1	Abundances (Grouped): DMSO, 39, 1hr, Rep 2	Abundances (Grouped): DMSO, 50, 1hr, Rep 1	Abundances (Grouped): DMSO, 50, 1hr, Rep 2	Abundances (Grouped): DMSO, 55, 1hr, Rep 1	Abundances (Grouped): DMSO, 55, 1hr, Rep 2	Abundances (Grouped): DMSO, 61, 1hr, Rep 1	Abundances (Grouped): DMSO, 61, 1hr, Rep 2	Abundances (Grouped): DMSO, 75, 1hr, Rep 1	Abundances (Grouped): DMSO, 75, 1hr, Rep 2	Abundances (Grouped): DMSO, 90, 1hr, Rep 1	Abundances (Grouped): DMSO, 90, 1hr, Rep 2	Abundances (Grouped): Tg, 25, 1hr, Rep 1	Abundances (Grouped): Tg, 25, 1hr, Rep 2	Abundances (Grouped): Tg, 25, 3hr, Rep 1	Abundances (Grouped): Tg, 25, 3hr, Rep 2	Abundances (Grouped): Tg, 25, 6hr, Rep 1	Abundances (Grouped): Tg, 25, 6hr, Rep 2	Abundances (Grouped): Tg, 35, 1hr, Rep 1	Abundances (Grouped): Tg, 35, 1hr, Rep 2	Abundances (Grouped): Tg, 35, 3hr, Rep 1	Abundances (Grouped): Tg, 35, 3hr, Rep 2	Abundances (Grouped): Tg, 35, 6hr, Rep 1	Abundances (Grouped): Tg, 35, 6hr, Rep 2	Abundances (Grouped): Tg, 39, 1hr, Rep 1	Abundances (Grouped): Tg, 39, 1hr, Rep 2	Abundances (Grouped): Tg, 39, 3hr, Rep 1	Abundances (Grouped): Tg, 39, 3hr, Rep 2	Abundances (Grouped): Tg, 39, 6hr, Rep 1	Abundances (Grouped): Tg, 39, 6hr, Rep 2	Abundances (Grouped): Tg, 50, 1hr, Rep 1	Abundances (Grouped): Tg, 50, 1hr, Rep 2	Abundances (Grouped): Tg, 50, 3hr, Rep 1	Abundances (Grouped): Tg, 50, 3hr, Rep 2	Abundances (Grouped): Tg, 50, 6hr, Rep 1	Abundances (Grouped): Tg, 50, 6hr, Rep 2	Abundances (Grouped): Tg, 55, 1hr, Rep 1	Abundances (Grouped): Tg, 55, 1hr, Rep 2	Abundances (Grouped): Tg, 55, 3hr, Rep 1	Abundances (Grouped): Tg, 55, 3hr, Rep 2	Abundances (Grouped): Tg, 55, 6hr, Rep 1	Abundances (Grouped): Tg, 55, 6hr, Rep 2	Abundances (Grouped): Tg, 61, 1hr, Rep 1	Abundances (Grouped): Tg, 61, 1hr, Rep 2	Abundances (Grouped): Tg, 61, 3hr, Rep 1	Abundances (Grouped): Tg, 61, 3hr, Rep 2	Abundances (Grouped): Tg, 61, 6hr, Rep 1	Abundances (Grouped): Tg, 61, 6hr, Rep 2	Abundances (Grouped): Tg, 75, 1hr, Rep 1	Abundances (Grouped): Tg, 75, 1hr, Rep 2	Abundances (Grouped): Tg, 75, 3hr, Rep 1	Abundances (Grouped): Tg, 75, 3hr, Rep 2	Abundances (Grouped): Tg, 75, 6hr, Rep 1	Abundances (Grouped): Tg, 75, 6hr, Rep 2	Abundances (Grouped): Tg, 90, 1hr, Rep 1	Abundances (Grouped): Tg, 90, 1hr, Rep 2	Abundances (Grouped): Tg, 90, 3hr, Rep 1	Abundances (Grouped): Tg, 90, 3hr, Rep 2	Abundances (Grouped): Tg, 90, 6hr, Rep 1	Abundances (Grouped): Tg, 90, 6hr, Rep 2	Abundances (Grouped) CV [%]: DMSO, 25, 1hr, Rep 1	Abundances (Grouped) CV [%]: DMSO, 25, 1hr, Rep 2	Abundances (Grouped) CV [%]: DMSO, 35, 1hr, Rep 1	Abundances (Grouped) CV [%]: DMSO, 35, 1hr, Rep 2	Abundances (Grouped) CV [%]: DMSO, 39, 1hr, Rep 1	Abundances (Grouped) CV [%]: DMSO, 39, 1hr, Rep 2	Abundances (Grouped) CV [%]: DMSO, 50, 1hr, Rep 1	Abundances (Grouped) CV [%]: DMSO, 50, 1hr, Rep 2	Abundances (Grouped) CV [%]: DMSO, 55, 1hr, Rep 1	Abundances (Grouped) CV [%]: DMSO, 55, 1hr, Rep 2	Abundances (Grouped) CV [%]: DMSO, 61, 1hr, Rep 1	Abundances (Grouped) CV [%]: DMSO, 61, 1hr, Rep 2	Abundances (Grouped) CV [%]: DMSO, 75, 1hr, Rep 1	Abundances (Grouped) CV [%]: DMSO, 75, 1hr, Rep 2	Abundances (Grouped) CV [%]: DMSO, 90, 1hr, Rep 1	Abundances (Grouped) CV [%]: DMSO, 90, 1hr, Rep 2	Abundances (Grouped) CV [%]: Tg, 25, 1hr, Rep 1	Abundances (Grouped) CV [%]: Tg, 25, 1hr, Rep 2	Abundances (Grouped) CV [%]: Tg, 25, 3hr, Rep 1	Abundances (Grouped) CV [%]: Tg, 25, 3hr, Rep 2	Abundances (Grouped) CV [%]: Tg, 25, 6hr, Rep 1	Abundances (Grouped) CV [%]: Tg, 25, 6hr, Rep 2	Abundances (Grouped) CV [%]: Tg, 35, 1hr, Rep 1	Abundances (Grouped) CV [%]: Tg, 35, 1hr, Rep 2	Abundances (Grouped) CV [%]: Tg, 35, 3hr, Rep 1	Abundances (Grouped) CV [%]: Tg, 35, 3hr, Rep 2	Abundances (Grouped) CV [%]: Tg, 35, 6hr, Rep 1	Abundances (Grouped) CV [%]: Tg, 35, 6hr, Rep 2	Abundances (Grouped) CV [%]: Tg, 39, 1hr, Rep 1	Abundances (Grouped) CV [%]: Tg, 39, 1hr, Rep 2	Abundances (Grouped) CV [%]: Tg, 39, 3hr, Rep 1	Abundances (Grouped) CV [%]: Tg, 39, 3hr, Rep 2	Abundances (Grouped) CV [%]: Tg, 39, 6hr, Rep 1	Abundances (Grouped) CV [%]: Tg, 39, 6hr, Rep 2	Abundances (Grouped) CV [%]: Tg, 50, 1hr, Rep 1	Abundances (Grouped) CV [%]: Tg, 50, 1hr, Rep 2	Abundances (Grouped) CV [%]: Tg, 50, 3hr, Rep 1	Abundances (Grouped) CV [%]: Tg, 50, 3hr, Rep 2	Abundances (Grouped) CV [%]: Tg, 50, 6hr, Rep 1	Abundances (Grouped) CV [%]: Tg, 50, 6hr, Rep 2	Abundances (Grouped) CV [%]: Tg, 55, 1hr, Rep 1	Abundances (Grouped) CV [%]: Tg, 55, 1hr, Rep 2	Abundances (Grouped) CV [%]: Tg, 55, 3hr, Rep 1	Abundances (Grouped) CV [%]: Tg, 55, 3hr, Rep 2	Abundances (Grouped) CV [%]: Tg, 55, 6hr, Rep 1	Abundances (Grouped) CV [%]: Tg, 55, 6hr, Rep 2	Abundances (Grouped) CV [%]: Tg, 61, 1hr, Rep 1	Abundances (Grouped) CV [%]: Tg, 61, 1hr, Rep 2	Abundances (Grouped) CV [%]: Tg, 61, 3hr, Rep 1	Abundances (Grouped) CV [%]: Tg, 61, 3hr, Rep 2	Abundances (Grouped) CV [%]: Tg, 61, 6hr, Rep 1	Abundances (Grouped) CV [%]: Tg, 61, 6hr, Rep 2	Abundances (Grouped) CV [%]: Tg, 75, 1hr, Rep 1	Abundances (Grouped) CV [%]: Tg, 75, 1hr, Rep 2	Abundances (Grouped) CV [%]: Tg, 75, 3hr, Rep 1	Abundances (Grouped) CV [%]: Tg, 75, 3hr, Rep 2	Abundances (Grouped) CV [%]: Tg, 75, 6hr, Rep 1	Abundances (Grouped) CV [%]: Tg, 75, 6hr, Rep 2	Abundances (Grouped) CV [%]: Tg, 90, 1hr, Rep 1	Abundances (Grouped) CV [%]: Tg, 90, 1hr, Rep 2	Abundances (Grouped) CV [%]: Tg, 90, 3hr, Rep 1	Abundances (Grouped) CV [%]: Tg, 90, 3hr, Rep 2	Abundances (Grouped) CV [%]: Tg, 90, 6hr, Rep 1	Abundances (Grouped) CV [%]: Tg, 90, 6hr, Rep 2	Quan Info	Found in Sample: [S530] F64: 126, Sample, 25, DMSO, 1, Lumos, 2	Found in Sample: [S578] F67: 126, Sample, 25, DMSO, 1, Exploris, 2	Found in Sample: [S538] F64: 130C, Sample, 25, DMSO, 1, Lumos, 3	Found in Sample: [S586] F67: 130C, Sample, 25, DMSO, 1, Exploris, 3	Found in Sample: [S531] F64: 127N, Sample, 35, DMSO, 1, Lumos, 2	Found in Sample: [S579] F67: 127N, Sample, 35, DMSO, 1, Exploris, 2	Found in Sample: [S539] F64: 131N, Sample, 35, DMSO, 1, Lumos, 3	Found in Sample: [S587] F67: 131N, Sample, 35, DMSO, 1, Exploris, 3	Found in Sample: [S532] F64: 127C, Sample, 39, DMSO, 1, Lumos, 2	Found in Sample: [S580] F67: 127C, Sample, 39, DMSO, 1, Exploris, 2	Found in Sample: [S540] F64: 131C, Sample, 39, DMSO, 1, Lumos, 3	Found in Sample: [S588] F67: 131C, Sample, 39, DMSO, 1, Exploris, 3	Found in Sample: [S533] F64: 128N, Sample, 50, DMSO, 1, Lumos, 2	Found in Sample: [S581] F67: 128N, Sample, 50, DMSO, 1, Exploris, 2	Found in Sample: [S541] F64: 132N, Sample, 50, DMSO, 1, Lumos, 3	Found in Sample: [S589] F67: 132N, Sample, 50, DMSO, 1, Exploris, 3	Found in Sample: [S534] F64: 128C, Sample, 55, DMSO, 1, Lumos, 2	Found in Sample: [S582] F67: 128C, Sample, 55, DMSO, 1, Exploris, 2	Found in Sample: [S542] F64: 132C, Sample, 55, DMSO, 1, Lumos, 3	Found in Sample: [S590] F67: 132C, Sample, 55, DMSO, 1, Exploris, 3	Found in Sample: [S535] F64: 129N, Sample, 61, DMSO, 1, Lumos, 2	Found in Sample: [S583] F67: 129N, Sample, 61, DMSO, 1, Exploris, 2	Found in Sample: [S543] F64: 133N, Sample, 61, DMSO, 1, Lumos, 3	Found in Sample: [S591] F67: 133N, Sample, 61, DMSO, 1, Exploris, 3	Found in Sample: [S536] F64: 129C, Sample, 75, DMSO, 1, Lumos, 2	Found in Sample: [S584] F67: 129C, Sample, 75, DMSO, 1, Exploris, 2	Found in Sample: [S544] F64: 133C, Sample, 75, DMSO, 1, Lumos, 3	Found in Sample: [S592] F67: 133C, Sample, 75, DMSO, 1, Exploris, 3	Found in Sample: [S537] F64: 130N, Sample, 90, DMSO, 1, Lumos, 2	Found in Sample: [S585] F67: 130N, Sample, 90, DMSO, 1, Exploris, 2	Found in Sample: [S545] F64: 134N, Sample, 90, DMSO, 1, Lumos, 3	Found in Sample: [S593] F67: 134N, Sample, 90, DMSO, 1, Exploris, 3	Found in Sample: [S546] F65: 126, Sample, 25, Tg, 1, Lumos, 2	Found in Sample: [S594] F68: 126, Sample, 25, Tg, 1, Exploris, 2	Found in Sample: [S554] F65: 130C, Sample, 25, Tg, 1, Lumos, 3	Found in Sample: [S602] F68: 130C, Sample, 25, Tg, 1, Exploris, 3	Found in Sample: [S562] F66: 126, Sample, 25, Tg, 3, Exploris, 2	Found in Sample: [S626] F70: 126, Sample, 25, Tg, 3, Lumos, 2	Found in Sample: [S570] F66: 130C, Sample, 25, Tg, 3, Exploris, 3	Found in Sample: [S634] F70: 130C, Sample, 25, Tg, 3, Lumos, 3	Found in Sample: [S610] F69: 126, Sample, 25, Tg, 6, Exploris, 2	Found in Sample: [S642] F71: 126, Sample, 25, Tg, 6, Lumos, 2	Found in Sample: [S618] F69: 130C, Sample, 25, Tg, 6, Exploris, 3	Found in Sample: [S650] F71: 130C, Sample, 25, Tg, 6, Lumos, 3	Found in Sample: [S547] F65: 127N, Sample, 35, Tg, 1, Lumos, 2	Found in Sample: [S595] F68: 127N, Sample, 35, Tg, 1, Exploris, 2	Found in Sample: [S555] F65: 131N, Sample, 35, Tg, 1, Lumos, 3	Found in Sample: [S603] F68: 131N, Sample, 35, Tg, 1, Exploris, 3	Found in Sample: [S563] F66: 127N, Sample, 35, Tg, 3, Exploris, 2	Found in Sample: [S627] F70: 127N, Sample, 35, Tg, 3, Lumos, 2	Found in Sample: [S571] F66: 131N, Sample, 35, Tg, 3, Exploris, 3	Found in Sample: [S635] F70: 131N, Sample, 35, Tg, 3, Lumos, 3	Found in Sample: [S611] F69: 127N, Sample, 35, Tg, 6, Exploris, 2	Found in Sample: [S643] F71: 127N, Sample, 35, Tg, 6, Lumos, 2	Found in Sample: [S619] F69: 131N, Sample, 35, Tg, 6, Exploris, 3	Found in Sample: [S651] F71: 131N, Sample, 35, Tg, 6, Lumos, 3	Found in Sample: [S548] F65: 127C, Sample, 39, Tg, 1, Lumos, 2	Found in Sample: [S596] F68: 127C, Sample, 39, Tg, 1, Exploris, 2	Found in Sample: [S556] F65: 131C, Sample, 39, Tg, 1, Lumos, 3	Found in Sample: [S604] F68: 131C, Sample, 39, Tg, 1, Exploris, 3	Found in Sample: [S564] F66: 127C, Sample, 39, Tg, 3, Exploris, 2	Found in Sample: [S628] F70: 127C, Sample, 39, Tg, 3, Lumos, 2	Found in Sample: [S572] F66: 131C, Sample, 39, Tg, 3, Exploris, 3	Found in Sample: [S636] F70: 131C, Sample, 39, Tg, 3, Lumos, 3	Found in Sample: [S612] F69: 127C, Sample, 39, Tg, 6, Exploris, 2	Found in Sample: [S644] F71: 127C, Sample, 39, Tg, 6, Lumos, 2	Found in Sample: [S620] F69: 131C, Sample, 39, Tg, 6, Exploris, 3	Found in Sample: [S652] F71: 131C, Sample, 39, Tg, 6, Lumos, 3	Found in Sample: [S549] F65: 128N, Sample, 50, Tg, 1, Lumos, 2	Found in Sample: [S597] F68: 128N, Sample, 50, Tg, 1, Exploris, 2	Found in Sample: [S557] F65: 132N, Sample, 50, Tg, 1, Lumos, 3	Found in Sample: [S605] F68: 132N, Sample, 50, Tg, 1, Exploris, 3	Found in Sample: [S565] F66: 128N, Sample, 50, Tg, 3, Exploris, 2	Found in Sample: [S629] F70: 128N, Sample, 50, Tg, 3, Lumos, 2	Found in Sample: [S573] F66: 132N, Sample, 50, Tg, 3, Exploris, 3	Found in Sample: [S637] F70: 132N, Sample, 50, Tg, 3, Lumos, 3	Found in Sample: [S613] F69: 128N, Sample, 50, Tg, 6, Exploris, 2	Found in Sample: [S645] F71: 128N, Sample, 50, Tg, 6, Lumos, 2	Found in Sample: [S621] F69: 132N, Sample, 50, Tg, 6, Exploris, 3	Found in Sample: [S653] F71: 132N, Sample, 50, Tg, 6, Lumos, 3	Found in Sample: [S550] F65: 128C, Sample, 55, Tg, 1, Lumos, 2	Found in Sample: [S598] F68: 128C, Sample, 55, Tg, 1, Exploris, 2	Found in Sample: [S558] F65: 132C, Sample, 55, Tg, 1, Lumos, 3	Found in Sample: [S606] F68: 132C, Sample, 55, Tg, 1, Exploris, 3	Found in Sample: [S566] F66: 128C, Sample, 55, Tg, 3, Exploris, 2	Found in Sample: [S630] F70: 128C, Sample, 55, Tg, 3, Lumos, 2	Found in Sample: [S574] F66: 132C, Sample, 55, Tg, 3, Exploris, 3	Found in Sample: [S638] F70: 132C, Sample, 55, Tg, 3, Lumos, 3	Found in Sample: [S614] F69: 128C, Sample, 55, Tg, 6, Exploris, 2	Found in Sample: [S646] F71: 128C, Sample, 55, Tg, 6, Lumos, 2	Found in Sample: [S622] F69: 132C, Sample, 55, Tg, 6, Exploris, 3	Found in Sample: [S654] F71: 132C, Sample, 55, Tg, 6, Lumos, 3	Found in Sample: [S551] F65: 129N, Sample, 61, Tg, 1, Lumos, 2	Found in Sample: [S599] F68: 129N, Sample, 61, Tg, 1, Exploris, 2	Found in Sample: [S559] F65: 133N, Sample, 61, Tg, 1, Lumos, 3	Found in Sample: [S607] F68: 133N, Sample, 61, Tg, 1, Exploris, 3	Found in Sample: [S567] F66: 129N, Sample, 61, Tg, 3, Exploris, 2	Found in Sample: [S631] F70: 129N, Sample, 61, Tg, 3, Lumos, 2	Found in Sample: [S575] F66: 133N, Sample, 61, Tg, 3, Exploris, 3	Found in Sample: [S639] F70: 133N, Sample, 61, Tg, 3, Lumos, 3	Found in Sample: [S615] F69: 129N, Sample, 61, Tg, 6, Exploris, 2	Found in Sample: [S647] F71: 129N, Sample, 61, Tg, 6, Lumos, 2	Found in Sample: [S623] F69: 133N, Sample, 61, Tg, 6, Exploris, 3	Found in Sample: [S655] F71: 133N, Sample, 61, Tg, 6, Lumos, 3	Found in Sample: [S552] F65: 129C, Sample, 75, Tg, 1, Lumos, 2	Found in Sample: [S600] F68: 129C, Sample, 75, Tg, 1, Exploris, 2	Found in Sample: [S560] F65: 133C, Sample, 75, Tg, 1, Lumos, 3	Found in Sample: [S608] F68: 133C, Sample, 75, Tg, 1, Exploris, 3	Found in Sample: [S568] F66: 129C, Sample, 75, Tg, 3, Exploris, 2	Found in Sample: [S632] F70: 129C, Sample, 75, Tg, 3, Lumos, 2	Found in Sample: [S576] F66: 133C, Sample, 75, Tg, 3, Exploris, 3	Found in Sample: [S640] F70: 133C, Sample, 75, Tg, 3, Lumos, 3	Found in Sample: [S616] F69: 129C, Sample, 75, Tg, 6, Exploris, 2	Found in Sample: [S648] F71: 129C, Sample, 75, Tg, 6, Lumos, 2	Found in Sample: [S624] F69: 133C, Sample, 75, Tg, 6, Exploris, 3	Found in Sample: [S656] F71: 133C, Sample, 75, Tg, 6, Lumos, 3	Found in Sample: [S553] F65: 130N, Sample, 90, Tg, 1, Lumos, 2	Found in Sample: [S601] F68: 130N, Sample, 90, Tg, 1, Exploris, 2	Found in Sample: [S561] F65: 134N, Sample, 90, Tg, 1, Lumos, 3	Found in Sample: [S609] F68: 134N, Sample, 90, Tg, 1, Exploris, 3	Found in Sample: [S569] F66: 130N, Sample, 90, Tg, 3, Exploris, 2	Found in Sample: [S633] F70: 130N, Sample, 90, Tg, 3, Lumos, 2	Found in Sample: [S577] F66: 134N, Sample, 90, Tg, 3, Exploris, 3	Found in Sample: [S641] F70: 134N, Sample, 90, Tg, 3, Lumos, 3	Found in Sample: [S617] F69: 130N, Sample, 90, Tg, 6, Exploris, 2	Found in Sample: [S649] F71: 130N, Sample, 90, Tg, 6, Lumos, 2	Found in Sample: [S625] F69: 134N, Sample, 90, Tg, 6, Exploris, 3	Found in Sample: [S657] F71: 134N, Sample, 90, Tg, 6, Lumos, 3	Confidence (by Search Engine): Sequest HT	Percolator q-Value (by Search Engine): Sequest HT	Percolator PEP (by Search Engine): Sequest HT	XCorr (by Search Engine): Sequest HT
	FALSE	High	[K].SLAEGYFDAAGR.[L]	1xTMTpro [N-Term]	6.64491e-05	4.52754e-05	1	1	16	O43813	O43813 [16-27]		0	1560.8	786.1	842.8	701	815	657.8	729.6	384.1	481.9	182.6	254.2	183	168.8	102.4	96.3	107.8	76.8	207.9	238.2	424.5	474.6	429.1	496.2	209.7	218.5	413.2	430.8	469.9	486.5	227.4	224.7	464.2	453.5	528.6	483.8	116.2	146.7	251.3	295.7	250	234.2	78.3	75.5	189.6	155	129.7	137.5	46.3	37.9	122.8	94.6	99.3	71.2	30.2	23.4	77	52.6	117.8	73.8	24.6	27.4	71.2	57.9	70.4	67.8																	57.56	57.08	24.79	22			61.95	54.45	26.77	31.08			65.77	51.9	28.86	34.39			70.58	43.07	16.84	53.49			87.07	72.36	27.58	36.53			64.95	51.77	13.19	31.14			77	61.46	17.58	23.35			92.76	40.05	4.07	28.14				Not Found	High	Not Found	High	Not Found	High	Not Found	High	Not Found	High	Not Found	High	Not Found	High	Not Found	High	Not Found	High	Not Found	High	Not Found	High	Not Found	High	Not Found	High	Not Found	High	Not Found	High	Not Found	High	High	High	High	High	High	High	High	High	High	Not Found	High	Not Found	High	High	High	High	High	High	High	High	High	Not Found	High	Not Found	High	High	High	High	High	High	High	High	High	Not Found	High	Not Found	High	High	High	High	High	High	High	High	High	Not Found	High	Not Found	High	High	High	High	High	High	High	High	High	Not Found	High	Not Found	High	High	High	High	High	High	High	High	High	Not Found	High	Not Found	High	High	High	High	High	High	High	High	High	Not Found	High	Not Found	High	High	High	High	High	High	High	High	High	Not Found	High	Not Found	High	7.825e-06	1.845e-05	2.28
		Checked	Confidence	Identifying Node	PSM Ambiguity	Annotated Sequence	Modifications	# Proteins	Master Protein Accessions	Protein Accessions	# Missed Cleavages	Charge	DeltaScore	DeltaCn	Rank	Search Engine Rank	m/z [Da]	MH+ [Da]	Theo. MH+ [Da]	DeltaM [ppm]	Deltam/z [Da]	Activation Type	MS Order	Isolation Interference [%]	Average Reporter S/N	Comp. Voltage [V]	Ion Inject Time [ms]	RT [min]	First Scan	Spectrum File	File ID	Abundance: 126	Abundance: 127N	Abundance: 127C	Abundance: 128N	Abundance: 128C	Abundance: 129N	Abundance: 129C	Abundance: 130N	Abundance: 130C	Abundance: 131N	Abundance: 131C	Abundance: 132N	Abundance: 132C	Abundance: 133N	Abundance: 133C	Abundance: 134N	Quan Info	XCorr	# Protein Groups	Percolator q-Value	Percolator PEP
		FALSE	High	Sequest HT (A2)	Unambiguous	[K].sLAEGYFDAAGR.[L]	N-Term(TMTpro)	1	O43813	O43813	0	2	0.6053	0	1	1	780.902	1560.8	1560.8	-1.11	-0.00087	HCD (High Energy Collision Dissociation)	MS2	0	109.5	-50	87	92.0761	49713	2020_10_137_Wijeratne_CETSA-UPR-480TechRep_EF_F1-4.raw	F66.4	188.4	193.4	204	121	77.9	56.3	33.2	30.6	214.1	191.7	189.2	109.5	61.1	36.3	22.6	23		2.28	1	7.825e-06	1.845e-05
		FALSE	High	Sequest HT (A2)	Unambiguous	[K].sLAEGYFDAAGR.[L]	N-Term(TMTpro)	1	O43813	O43813	0	2	0.5179	0	1	1	780.903	1560.8	1560.8	0.41	0.00032	HCD (High Energy Collision Dissociation)	MS2	0	129.3	-50	87	96.1628	51784	2020_10_137_Wijeratne_CETSA-UPR-480TechRep_AB_F1-3.raw	F67.3	233.3	220.9	205	125.5	56.3	54.6	33.6	33.9	280.6	268.6	229.3	149.7	73.4	50.2	29.9	23.7		1.95	1	1.439e-05	2.821e-05
		FALSE	High	Sequest HT (A2)	Unambiguous	[K].sLAEGYFDAAGR.[L]	N-Term(TMTpro)	1	O43813	O43813	0	2	0.6073	0	1	1	780.901	1560.8	1560.8	-1.51	-0.00118	HCD (High Energy Collision Dissociation)	MS2	0	76.8	-50	87	92.7651	49983	2020_10_137_Wijeratne_CETSA-UPR-480TechRep_CD_F1-4.raw	F68.4	135	131.1	137.4	67.2	38.2	28.2	16.4	11.2	155.3	145.6	152.9	107.1	42.9	25.8	14.7	20.5		2.19	1	1.439e-05	2.932e-05
		FALSE	High	Sequest HT (A2)	Unambiguous	[K].sLAEGYFDAAGR.[L]	N-Term(TMTpro)	1	O43813	O43813	0	2	0.5887	0	1	1	780.906	1560.81	1560.8	4.73	0.00369	HCD (High Energy Collision Dissociation)	MS2	0	82.5	-50	87	93.468	50660	2020_10_137_Wijeratne_CETSA-UPR-480TechRep_GH_F1-3.raw	F69.3	149.5	153.5	166.5	74.3	44.1	22.7	29	22.4	165	158.6	153.4	66.7	47.9	25.9	19.9	20.2		2.31	1	1.439e-05	2.937e-05
		FALSE	High	Sequest HT (A2)	Unambiguous	[K].sLAEGYFDAAGR.[L]	N-Term(TMTpro)	1	O43813	O43813	0	2	0.6265	0	1	1	780.901	1560.8	1560.8	-1.31	-0.00102	HCD (High Energy Collision Dissociation)	MS2	0	146.9	-50	87	95.1003	51079	2020_10_137_Wijeratne_CETSA-UPR-480TechRep_AB_F1-4.raw	F67.4	292.8	254.2	241	140	64	53.9	31.8	32.2	313.5	289.8	264	184.6	80.4	55.9	30.3	22.5		2.57	1	1.806e-05	3.47e-05
		FALSE	High	Sequest HT (A2)	Unambiguous	[K].sLAEGYFDAAGR.[L]	N-Term(TMTpro)	1	O43813	O43813	0	2	0.6009	0	1	1	780.901	1560.8	1560.8	-1.7	-0.00133	HCD (High Energy Collision Dissociation)	MS2	24.7941	99.8	-50	87	92.9322	50206	2020_10_137_Wijeratne_CETSA-UPR-480TechRep_GH_F1-5.raw	F69.6	149.3	170.8	195.7	95.8	47.8	47.5	62.3	28	184.8	181	195.4	101.4	50.7	24.5	33.7	28.6		2.23	1	4.276e-05	8.521e-05
		FALSE	High	Sequest HT (A2)	Unambiguous	[K].sLAEGYFDAAGR.[L]	N-Term(TMTpro)	1	O43813	O43813	0	2	0.2516	0	1	1	780.903	1560.8	1560.8	0.58	0.00045	HCD (High Energy Collision Dissociation)	MS2	0	185		86	73.6468	27917	010_2019_08_019_R_Wijeratne_021420_EF_F4.raw	F70.4	306.7	289.7	349.4	165.1	140.8	67.8	52	40.4	319.5	331.5	339.2	281.1	127.9	72.7	36.1	39.5		3.1	1	4.631e-05	8.997e-05
		FALSE	High	Sequest HT (A2)	Unambiguous	[K].sLAEGYFDAAGR.[L]	N-Term(TMTpro)	1	O43813	O43813	0	2	0.4112	0	1	1	780.903	1560.8	1560.8	1.06	0.00083	HCD (High Energy Collision Dissociation)	MS2	26.5267	123.4		48.475	73.918	28377	010_2019_08_019_R_Wijeratne_021420_EF_F3.raw	F70.3	200.1	210.8	221.5	118.2	90.2	44	35.3	32.9	235.7	207.1	242	159.1	74	45.6	26	31.3		3.04	1	4.631e-05	8.796e-05
		FALSE	High	Sequest HT (A2)	Unambiguous	[K].sLAEGYFDAAGR.[L]	N-Term(TMTpro)	1	O43813	O43813	0	2	0.6078	0	1	1	780.902	1560.8	1560.8	-0.78	-0.00061	HCD (High Energy Collision Dissociation)	MS2	30.4318	97.6	-50	87	91.4896	49429	2020_10_137_Wijeratne_CETSA-UPR-480TechRep_EF_F1-5.raw	F66.5	167.2	147.8	173.4	102	77.7	78.5	34.8	38.6	191.6	152.8	164.6	89.1	57.9	39.3	21.9	24.3		2.04	1	5.169e-05	9.583e-05
		FALSE	High	Sequest HT (A2)	Unambiguous	[K].sLAEGYFDAAGR.[L]	N-Term(TMTpro)	1	O43813	O43813	0	2	0.4367	0	1	1	780.903	1560.8	1560.8	0.59	0.00046	HCD (High Energy Collision Dissociation)	MS2	34.0772	126.8		86	75.8167	29065	010_2019_08_019_R_Wijeratne_021420_CD_F3.raw	F65.3	211.2	229.2	254.9	127.6	104.4	45	30.5	31	244.7	231.1	220.4	133.4	85	34.4	26.3	19.4		3.16	1	5.743e-05	0.0001131
		FALSE	High	Sequest HT (A2)	Unambiguous	[K].sLAEGYFDAAGR.[L]	N-Term(TMTpro)	1	O43813	O43813	0	2	0.5662	0	1	1	780.902	1560.8	1560.8	-1.19	-0.00093	HCD (High Energy Collision Dissociation)	MS2	0	76.8	-50	87	93.0797	50225	2020_10_137_Wijeratne_CETSA-UPR-480TechRep_GH_F1-4b.raw	F69.5	130.3	145.6	166.4	79.9	37.8	29.1	26.5	20	146.4	146.9	135	66.1	38.9	20.8	20.2	19		2.19	1	6.322e-05	0.000116
		FALSE	High	Sequest HT (A2)	Unambiguous	[K].sLAEGYFDAAGR.[L]	N-Term(TMTpro)	1	O43813	O43813	0	3	0.4202	0	1	1	520.937	1560.8	1560.8	-1.05	-0.00054	HCD (High Energy Collision Dissociation)	MS2	63.2743	54.3	-50	87	96.2768	51847	2020_10_137_Wijeratne_CETSA-UPR-480TechRep_AB_F1-3.raw	F67.3	92.6	83.4	90.8	47	25.5	29.8	24	15.6	111.8	106.7	87	53.4	33.2	34.1	21.7	11.6		1.88	1	8.68e-05	0.0003623
		FALSE	High	Sequest HT (A2)	Unambiguous	[K].sLAEGYFDAAGR.[L]	N-Term(TMTpro)	1	O43813	O43813	0	3	0.5407	0	1	1	520.938	1560.8	1560.8	0.22	0.00011	HCD (High Energy Collision Dissociation)	MS2	85.6078	23.5	-50	87	94.1152	50755	2020_10_137_Wijeratne_CETSA-UPR-480TechRep_CD_F1-3.raw	F68.3	34.1	37.1	43.3	18.5	16.3	11.4	9.7	7.8	39.2	39.9	41.2	26.4	20.5	11.9	10.1	7.9		1.72	1	0.0001141	0.0005799
		FALSE	High	Sequest HT (A2)	Unambiguous	[K].sLAEGYFDAAGR.[L]	N-Term(TMTpro)	1	O43813	O43813	0	2	0.4451	0	1	1	780.9	1560.79	1560.8	-3.11	-0.00242	HCD (High Energy Collision Dissociation)	MS2	0	134.4	-50	87	93.8049	50399	2020_10_137_Wijeratne_CETSA-UPR-480TechRep_AB_F1-5.raw	F67.5	260	225.9	211.8	118.6	62.3	74.5	37	41.7	248.7	256.6	236.3	147.6	100.4	62.7	36.1	30.6		1.64	1	0.0002208	0.001534
		FALSE	High	Sequest HT (A2)	Unambiguous	[K].sLAEGYFDAAGR.[L]	N-Term(TMTpro)	1	O43813	O43813	0	3	0.2677	0	1	1	520.937	1560.8	1560.8	-1.46	-0.00076	HCD (High Energy Collision Dissociation)	MS2	84.6109	39.3	-50	87	92.9322	50252	2020_10_137_Wijeratne_CETSA-UPR-480TechRep_EF_F1-3.raw	F66.3	62.6	61.2	64.6	44.6	30.7	19.1	26.9	19.4	71.1	62.6	55.4	38.8	25.7	18	14.5	14.4		1.27	1	0.001099	0.007593
		FALSE	High	Sequest HT (A2)	Unambiguous	[K].sLAEGYFDAAGR.[L]	N-Term(TMTpro)	1	O43813	O43813	0	2	0.0185	0	1	1	780.905	1560.8	1560.8	3.14	0.00245	HCD (High Energy Collision Dissociation)	MS2	0	64.9		38.537	75.1821	28469	010_2019_08_019_R_Wijeratne_021420_CD_F4.raw	F65.4	109.1	106.3	121.4	73.5	56.2	31.1	25.1	22.9	120.8	96.8	109.8	67.5	47.8	21.2	11	17.3		1.62	1	0.009576	0.113
	FALSE	High	[K].IDPHAPNEMLYGR.[I]	1xTMTpro [N-Term]	0.000145673	0.000116715	1	1	9	O43813	O43813 [143-155]		0	1816.93	331.8	379.1	287.1	347.9	307.3	357.1	190.7	239.2	101.1	130.1	101.4	87	74.9	64.2	64.3	52.9	402.2	428	173.7	197.7			402.4	434.3	183.2	189.9			439.8	485.4	211.4	202.7			213.4	332.2	121.8	130.2			191.6	151.3	103.3	84.2			88.2	87.2	61.3	53.7			84.1	63.7	54.9	44.8			68.9	70.9	46.7	53.4																					11.44	19.21					15.73	6.58					16.15	28.23					1.97	40.62					13.02	27.43					8.98	60.4					17.9	34.47					15.04	37.87				Not Found	High	Not Found	High	Not Found	High	Not Found	High	Not Found	High	Not Found	High	Not Found	High	Not Found	High	Not Found	High	Not Found	High	Not Found	High	Not Found	High	Not Found	High	Not Found	High	Not Found	High	Not Found	High	Not Found	High	Not Found	High	High	High	High	High	High	Not Found	High	Not Found	Not Found	High	Not Found	High	High	High	High	High	High	Not Found	High	Not Found	Not Found	High	Not Found	High	High	High	High	High	High	Not Found	High	Not Found	Not Found	High	Not Found	High	High	High	High	High	High	Not Found	High	Not Found	Not Found	High	Not Found	High	High	High	High	High	High	Not Found	High	Not Found	Not Found	High	Not Found	High	High	High	High	High	High	Not Found	High	Not Found	Not Found	High	Not Found	High	High	High	High	High	High	Not Found	High	Not Found	Not Found	High	Not Found	High	High	High	High	High	High	Not Found	High	Not Found	High	2.319e-05	4.519e-05	3.26
		Checked	Confidence	Identifying Node	PSM Ambiguity	Annotated Sequence	Modifications	# Proteins	Master Protein Accessions	Protein Accessions	# Missed Cleavages	Charge	DeltaScore	DeltaCn	Rank	Search Engine Rank	m/z [Da]	MH+ [Da]	Theo. MH+ [Da]	DeltaM [ppm]	Deltam/z [Da]	Activation Type	MS Order	Isolation Interference [%]	Average Reporter S/N	Comp. Voltage [V]	Ion Inject Time [ms]	RT [min]	First Scan	Spectrum File	File ID	Abundance: 126	Abundance: 127N	Abundance: 127C	Abundance: 128N	Abundance: 128C	Abundance: 129N	Abundance: 129C	Abundance: 130N	Abundance: 130C	Abundance: 131N	Abundance: 131C	Abundance: 132N	Abundance: 132C	Abundance: 133N	Abundance: 133C	Abundance: 134N	Quan Info	XCorr	# Protein Groups	Percolator q-Value	Percolator PEP
		FALSE	High	Sequest HT (A2)	Unambiguous	[K].iDPHAPNEMLYGR.[I]	N-Term(TMTpro)	1	O43813	O43813	0	3	0.7178	0	1	1	606.316	1816.93	1816.93	0.77	0.00047	HCD (High Energy Collision Dissociation)	MS2	0	94.8	-50	87	80.863	43333	2020_10_137_Wijeratne_CETSA-UPR-480TechRep_CD_F1-3.raw	F68.3	158.2	150.1	186.2	83.9	67.4	38.1	28.1	23.5	171.9	160.9	188.8	127.2	58.2	29	23.2	21.9		3.26	1	2.319e-05	4.519e-05
		FALSE	High	Sequest HT (A2)	Unambiguous	[K].iDPHAPNEMLYGR.[I]	N-Term(TMTpro)	1	O43813	O43813	0	3	0.6209	0	1	1	606.316	1816.93	1816.93	-0.44	-0.00026	HCD (High Energy Collision Dissociation)	MS2	19.2516	67.8	-50	87	79.9732	42822	2020_10_137_Wijeratne_CETSA-UPR-480TechRep_CD_F1-4.raw	F68.4	118.6	123.6	129.7	61.9	44.4	16.8	22	11.9	122	127.9	138.5	90.6	35.7	18.7	10.1	13		3.35	1	4.171e-05	6.952e-05
		FALSE	High	Sequest HT (A2)	Unambiguous	[K].iDPHAPNEMLYGR.[I]	N-Term(TMTpro)	1	O43813	O43813	0	3	0.7176	0	1	1	606.318	1816.94	1816.93	3.6	0.00218	HCD (High Energy Collision Dissociation)	MS2	0	93.1	-50	87	82.2079	43847	2020_10_137_Wijeratne_CETSA-UPR-480TechRep_AB_F1-4.raw	F67.4	163	139	142.3	88.9	44.8	46.5	35	31.3	182.5	177.3	168.9	119.9	61	36.5	29.3	23.9		3.01	1	4.276e-05	7.545e-05
		FALSE	High	Sequest HT (A2)	Unambiguous	[K].iDPHAPNEMLYGR.[I]	N-Term(TMTpro)	1	O43813	O43813	0	3	0.7083	0	1	1	606.319	1816.94	1816.93	5.54	0.00336	HCD (High Energy Collision Dissociation)	MS2	51.594	62.6	-50	87	80.2929	43064	2020_10_137_Wijeratne_CETSA-UPR-480TechRep_GH_F1-4b.raw	F69.5	93.6	104.8	130.8	61.1	42.6	22.3	21.3	15.7	118.1	114.6	123.7	65.9	42.2	17.7	14.4	12.6		3.36	1	5.169e-05	0.0001006
		FALSE	High	Sequest HT (A2)	Unambiguous	[K].iDPHAPNEMLYGR.[I]	N-Term(TMTpro)	1	O43813	O43813	0	3	0.6556	0	1	1	606.316	1816.93	1816.93	0.29	0.00018	HCD (High Energy Collision Dissociation)	MS2	19.6061	137.9		69.081	62.8132	23661	010_2019_08_019_R_Wijeratne_021420_EF_F3.raw	F70.3	188.4	204.8	237.1	120.1	113.3	65.3	62.3	52	226.6	199	248.2	175	102.5	84.7	57.4	70.3		3.02	1	6.383e-05	0.0001488
		FALSE	High	Sequest HT (A2)	Unambiguous	[K].iDPHAPNEMLYGR.[I]	N-Term(TMTpro)	1	O43813	O43813	0	3	0.6507	0	1	1	606.316	1816.93	1816.93	-0.86	-0.00052	HCD (High Energy Collision Dissociation)	MS2	18.0298	104.6	-50	87	78.478	42126	2020_10_137_Wijeratne_CETSA-UPR-480TechRep_EF_F1-5.raw	F66.5	160.2	163.8	188.5	123.5	94.2	57.5	48.3	42	172.4	181.3	165.6	96.9	69.2	34	34.9	40.6		3.55	1	6.383e-05	0.0001393
		FALSE	High	Sequest HT (A2)	Unambiguous	[K].iDPHAPNEMLYGR.[I]	N-Term(TMTpro)	1	O43813	O43813	0	3	0.592	0	1	1	606.316	1816.93	1816.93	-0.51	-0.00031	HCD (High Energy Collision Dissociation)	MS2	7.39637	101.6	-50	87	83.1742	44506	2020_10_137_Wijeratne_CETSA-UPR-480TechRep_AB_F1-3.raw	F67.3	168.8	148.1	165	101.8	56.3	54.9	39.9	33	196.6	170.6	188.2	119.3	69.1	50.5	34.9	29		2.99	1	8.551e-05	0.000344
		FALSE	High	Sequest HT (A2)	Unambiguous	[K].iDPHAPNEMLYGR.[I]	N-Term(TMTpro)	1	O43813	O43813	0	3	0.4615	0	1	1	606.315	1816.93	1816.93	-1.82	-0.0011	HCD (High Energy Collision Dissociation)	MS2	20.1444	83.9	-50	87	80.7918	42902	2020_10_137_Wijeratne_CETSA-UPR-480TechRep_CD_F1-5.raw	F68.5	125.4	128.7	123.9	67.6	79.8	33.3	34	33.5	134.1	145.5	158.1	114.4	57.4	39.5	30.4	36		2.21	1	0.0003808	0.002997
		FALSE	High	Sequest HT (A2)	Unambiguous	[K].iDPHAPNEMLYGR.[I]	N-Term(TMTpro)	1	O43813	O43813	0	3	0.4922	0	1	1	606.318	1816.94	1816.93	2.48	0.0015	HCD (High Energy Collision Dissociation)	MS2	61.7464	23.9	-50	87	80.0223	42973	2020_10_137_Wijeratne_CETSA-UPR-480TechRep_GH_F1-5.raw	F69.6	45.6	33.8	49.4	21.5	17	12.2	14.5	8.1	42.9	42.5	33	21	13.3	5.8	12.7	8.7		1.28	1	0.003776	0.03639
	FALSE	High	[K].IRELLQQMER.[G]	1xTMTpro [N-Term]	0.000565925	0.000129361	1	1	4	O43813	O43813 [40-49]		1	1619.92																																																																																																																																	No Quan Values	Not Found	Not Found	Not Found	Not Found	Not Found	Not Found	Not Found	Not Found	Not Found	Not Found	Not Found	Not Found	Not Found	Not Found	Not Found	Not Found	Not Found	Not Found	Not Found	Not Found	Not Found	Not Found	Not Found	Not Found	Not Found	Not Found	Not Found	Not Found	Not Found	Not Found	Not Found	Not Found	Not Found	High	Not Found	High	High	High	High	High	Not Found	Not Found	Not Found	Not Found	Not Found	High	Not Found	High	High	High	High	High	Not Found	Not Found	Not Found	Not Found	Not Found	High	Not Found	High	High	High	High	High	Not Found	Not Found	Not Found	Not Found	Not Found	High	Not Found	High	High	High	High	High	Not Found	Not Found	Not Found	Not Found	Not Found	High	Not Found	High	High	High	High	High	Not Found	Not Found	Not Found	Not Found	Not Found	High	Not Found	High	High	High	High	High	Not Found	Not Found	Not Found	Not Found	Not Found	High	Not Found	High	High	High	High	High	Not Found	Not Found	Not Found	Not Found	Not Found	High	Not Found	High	High	High	High	High	Not Found	Not Found	Not Found	Not Found	High	6.383e-05	0.0001517	2.32
		Checked	Confidence	Identifying Node	PSM Ambiguity	Annotated Sequence	Modifications	# Proteins	Master Protein Accessions	Protein Accessions	# Missed Cleavages	Charge	DeltaScore	DeltaCn	Rank	Search Engine Rank	m/z [Da]	MH+ [Da]	Theo. MH+ [Da]	DeltaM [ppm]	Deltam/z [Da]	Activation Type	MS Order	Isolation Interference [%]	Average Reporter S/N	Comp. Voltage [V]	Ion Inject Time [ms]	RT [min]	First Scan	Spectrum File	File ID	Abundance: 126	Abundance: 127N	Abundance: 127C	Abundance: 128N	Abundance: 128C	Abundance: 129N	Abundance: 129C	Abundance: 130N	Abundance: 130C	Abundance: 131N	Abundance: 131C	Abundance: 132N	Abundance: 132C	Abundance: 133N	Abundance: 133C	Abundance: 134N	Quan Info	XCorr	# Protein Groups	Percolator q-Value	Percolator PEP
		FALSE	High	Sequest HT (A2)	Unambiguous	[K].iRELLQQMER.[G]	N-Term(TMTpro)	1	O43813	O43813	1	3	0.4871	0	1	1	540.645	1619.92	1619.92	-0.83	-0.00045	HCD (High Energy Collision Dissociation)	MS2	62.0536	171.7		43.593	83.6886	29839	010_2019_08_019_R_Wijeratne_021420_EF_F8.raw	F70.8	319.9	307.7	308.8	111.4	84.1	45.1	46.1	33.5	360.5	337.4	385.7	191.5	73.7	55.1	34.8	51.9		2.32	1	6.383e-05	0.0001517
		FALSE	High	Sequest HT (A2)	Unambiguous	[K].iRELLQQMER.[G]	N-Term(TMTpro)	1	O43813	O43813	1	3	0.4545	0	1	1	540.646	1619.92	1619.92	1.55	0.00084	HCD (High Energy Collision Dissociation)	MS2	77.7673	55.9	-50	87	105.198	57801	2020_10_137_Wijeratne_CETSA-UPR-480TechRep_EF_F1-8.raw	F66.8	81.2	97.4	105.8	52.5	47.5	28.7	20.1	18.6	102	108.4	90.6	55.2	32.3	24	13.4	16.4		2.2	1	0.001367	0.009508
		FALSE	High	Sequest HT (A2)	Unambiguous	[K].iRELLQQMER.[G]	N-Term(TMTpro)	1	O43813	O43813	1	3	0.4545	0	1	1	540.646	1619.92	1619.92	0.67	0.00036	HCD (High Energy Collision Dissociation)	MS2	83.3951	107.7	-50	87	104.73	57833	2020_10_137_Wijeratne_CETSA-UPR-480TechRep_CD_F1-8.raw	F68.8	167.7	138.2	150.5	81.8	80.9	73.6	60.7	53.2	175.4	160.2	169.5	122	82.6	75.1	60	71.2		2.2	1	0.003493	0.03276
		FALSE	High	Sequest HT (A2)	Unambiguous	[K].iRELLQQMER.[G]	N-Term(TMTpro)	1	O43813	O43813	1	3	0.2568	0	1	1	540.646	1619.92	1619.92	-0.15	-8e-05	HCD (High Energy Collision Dissociation)	MS2	67.9049	47.9	-50	87	104.677	56719	2020_10_137_Wijeratne_CETSA-UPR-480TechRep_EF_F1-7.raw	F66.7	76	67.9	83.6	55.5	40.9	28.8	21.8	22.2	83	73.1	74.4	55.2	30.4	20	15.2	19.1		1.83	1	0.004745	0.04916
	FALSE	High	[R].AFPNPYADYNK.[S]	1xTMTpro [K11]; 1xTMTpro [N-Term]	0.0551326	0.00557938	1	1	5	O43813	O43813 [5-15]		0	1908.01																	145.1	169.3			98.7	124.8	147.3	138.1			114.8	118.4	165.6	135			126.6	112.2	66.1	69.8			63.6	59.6	54.6	39			36	39.6	18.7	13			22.9	19.6	17.9	7.9			25.7	17	12.3	9			20.7	15.4																					67.57	63.89					59.62	64.6					64.57	65.12					65.48	72.85					73.57	79.29					82.95	69.14					57.67	66.87					53.66	79.24		Not Found	Not Found	Not Found	Not Found	Not Found	Not Found	Not Found	Not Found	Not Found	Not Found	Not Found	Not Found	Not Found	Not Found	Not Found	Not Found	Not Found	Not Found	Not Found	Not Found	Not Found	Not Found	Not Found	Not Found	Not Found	Not Found	Not Found	Not Found	Not Found	Not Found	Not Found	Not Found	High	Not Found	High	Not Found	Not Found	Not Found	Not Found	Not Found	High	High	High	High	High	Not Found	High	Not Found	Not Found	Not Found	Not Found	Not Found	High	High	High	High	High	Not Found	High	Not Found	Not Found	Not Found	Not Found	Not Found	High	High	High	High	High	Not Found	High	Not Found	Not Found	Not Found	Not Found	Not Found	High	High	High	High	High	Not Found	High	Not Found	Not Found	Not Found	Not Found	Not Found	High	High	High	High	High	Not Found	High	Not Found	Not Found	Not Found	Not Found	Not Found	High	High	High	High	High	Not Found	High	Not Found	Not Found	Not Found	Not Found	Not Found	High	High	High	High	High	Not Found	High	Not Found	Not Found	Not Found	Not Found	Not Found	High	High	High	High	High	0.002179	0.0166	2.37
		Checked	Confidence	Identifying Node	PSM Ambiguity	Annotated Sequence	Modifications	# Proteins	Master Protein Accessions	Protein Accessions	# Missed Cleavages	Charge	DeltaScore	DeltaCn	Rank	Search Engine Rank	m/z [Da]	MH+ [Da]	Theo. MH+ [Da]	DeltaM [ppm]	Deltam/z [Da]	Activation Type	MS Order	Isolation Interference [%]	Average Reporter S/N	Comp. Voltage [V]	Ion Inject Time [ms]	RT [min]	First Scan	Spectrum File	File ID	Abundance: 126	Abundance: 127N	Abundance: 127C	Abundance: 128N	Abundance: 128C	Abundance: 129N	Abundance: 129C	Abundance: 130N	Abundance: 130C	Abundance: 131N	Abundance: 131C	Abundance: 132N	Abundance: 132C	Abundance: 133N	Abundance: 133C	Abundance: 134N	Quan Info	XCorr	# Protein Groups	Percolator q-Value	Percolator PEP
		FALSE	High	Sequest HT (A2)	Unambiguous	[R].aFPNPYADYNk.[S]	N-Term(TMTpro); K11(TMTpro)	1	O43813	O43813	0	3	0.5696	0	1	1	636.677	1908.02	1908.01	1.09	0.00069	HCD (High Energy Collision Dissociation)	MS2	27.162	105.6	-50	87	101.947	54689	2020_10_137_Wijeratne_CETSA-UPR-480TechRep_GH_F1-7.raw	F69.9	166.1	179.9	207.2	104.9	64	44.9	39.7	30.9	203.1	193.9	184.6	105.3	74.6	33.5	28.5	29.1		2.37	1	0.002179	0.0166
		FALSE	High	Sequest HT (A2)	Unambiguous	[R].aFPNPYADYNk.[S]	N-Term(TMTpro); K11(TMTpro)	1	O43813	O43813	0	2	0.195	0	1	1	954.515	1908.02	1908.01	3.95	0.00377	HCD (High Energy Collision Dissociation)	MS2	0	25.3		86	85.2194	30698	010_2019_08_019_R_Wijeratne_021420_GH_F7.raw	F71.7	39.5	46.1	49	26.6	13.7	6.7	13.2	8.5	51.1	45.1	43.6	21.7	15	9.1	7.9	8.2		1.59	1	0.003037	0.02655
		FALSE	High	Sequest HT (A2)	Unambiguous	[R].aFPNPYADYNk.[S]	N-Term(TMTpro); K11(TMTpro)	1	O43813	O43813	0	2	0.3145	0	1	1	954.515	1908.02	1908.01	4.14	0.00395	HCD (High Energy Collision Dissociation)	MS2	0	75.5		86	84.2541	31281	010_2019_08_019_R_Wijeratne_021420_CD_F6.raw	F65.6	145.1	147.3	165.6	66.1	54.6	18.7	17.9	12.3	169.3	138.1	135	69.8	39	13	7.9	9		1.59	1	0.003441	0.03217
		FALSE	High	Sequest HT (A2)	Unambiguous	[R].aFPNPYADYNk.[S]	N-Term(TMTpro); K11(TMTpro)	1	O43813	O43813	0	2	0.5032	0	1	1	954.513	1908.02	1908.01	2.28	0.00218	HCD (High Energy Collision Dissociation)	MS2	0	12.9		86	85.7071	31443	010_2019_08_019_R_Wijeratne_021420_GH_F6.raw	F71.6	19.2	27.1	28.3	11.9	6.5	5	3.5	5.4	25.6	27.2	24.6	12	6	2.4	2.3			1.57	1	0.006214	0.06838
		FALSE	High	Sequest HT (A2)	Unambiguous	[R].aFPNPYADYNk.[S]	N-Term(TMTpro); K11(TMTpro)	1	O43813	O43813	0	3	0.3623	0	1	1	636.677	1908.02	1908.01	1	0.00064	HCD (High Energy Collision Dissociation)	MS2	69.3579	99.1	-50	87	102.889	55533	2020_10_137_Wijeratne_CETSA-UPR-480TechRep_GH_F1-6b.raw	F69.8	159.1	167.9	185.8	103.7	59.5	45.3	56.4	36.7	172.5	174.7	157.5	87.8	70.4	36.7	35.9	36.2		1.38	1	0.008794	0.1024
	FALSE	High	[R].LTPEFSQR.[L]	1xTMTpro [N-Term]	0.0706553	0.0067026	1	1	8	O43813	O43813 [28-35]		0	1281.71	358.1	343.3	303.1	334.4	316.5	337	175.6	203.2	90.8	143.7	102	86.5	52.3	53.9	61.8	34	156.2	175.2	52	52.2	48.9	46.3	156.3	164	43.9	47.1	47.1	56.8	174	176.3	56.8	41.8	51.7	54.5	94.2	111.5	35.9	27.8	32.1	26.7	67.1	58.6	28.2	16.8	15.6	20	44.3	37.2	11.7	7.2	13.7	10.2	37.8	20.2	13.8	7.4	11.3	11	37.3	23.5	10.2	7	12.1	4.6	119.92	119.06	118.36	118.07	114.28	114.99	113.24	118.8	115.06	110.75	114.94	117.16	114.64	113.09	103.29	120.15	111.72	112.43					112.64	113.21					114.6	105.37					113.14	92.03					112.4	102.28					129.22	100.9					118.95	117.1					114.93	98.17						High	High	High	High	High	High	High	High	High	High	High	High	High	High	High	High	High	High	High	High	High	High	High	High	High	High	High	High	High	High	High	High	High	High	High	High	High	Not Found	High	Not Found	High	Not Found	High	Not Found	High	High	High	High	High	Not Found	High	Not Found	High	Not Found	High	Not Found	High	High	High	High	High	Not Found	High	Not Found	High	Not Found	High	Not Found	High	High	High	High	High	Not Found	High	Not Found	High	Not Found	High	Not Found	High	High	High	High	High	Not Found	High	Not Found	High	Not Found	High	Not Found	High	High	High	High	High	Not Found	High	Not Found	High	Not Found	High	Not Found	High	High	High	High	High	Not Found	High	Not Found	High	Not Found	High	Not Found	High	High	High	High	High	Not Found	High	Not Found	High	Not Found	High	Not Found	High	0.002581	0.0208	2.27
		Checked	Confidence	Identifying Node	PSM Ambiguity	Annotated Sequence	Modifications	# Proteins	Master Protein Accessions	Protein Accessions	# Missed Cleavages	Charge	DeltaScore	DeltaCn	Rank	Search Engine Rank	m/z [Da]	MH+ [Da]	Theo. MH+ [Da]	DeltaM [ppm]	Deltam/z [Da]	Activation Type	MS Order	Isolation Interference [%]	Average Reporter S/N	Comp. Voltage [V]	Ion Inject Time [ms]	RT [min]	First Scan	Spectrum File	File ID	Abundance: 126	Abundance: 127N	Abundance: 127C	Abundance: 128N	Abundance: 128C	Abundance: 129N	Abundance: 129C	Abundance: 130N	Abundance: 130C	Abundance: 131N	Abundance: 131C	Abundance: 132N	Abundance: 132C	Abundance: 133N	Abundance: 133C	Abundance: 134N	Quan Info	XCorr	# Protein Groups	Percolator q-Value	Percolator PEP
		FALSE	High	Sequest HT (A2)	Unambiguous	[R].lTPEFSQR.[L]	N-Term(TMTpro)	1	O43813	O43813	0	3	0.5374	0	1	1	427.908	1281.71	1281.71	-1.52	-0.00065	HCD (High Energy Collision Dissociation)	MS2	46.3173	28.7	-50	87	64.2909	33970	2020_10_137_Wijeratne_CETSA-UPR-480TechRep_EF_F1-6.raw	F66.6	52	43.9	56.8	35.9	28.2	11.7	13.8	10.2	52.2	47.1	41.8	27.8	16.8	7.2	7.4	7		2.27	1	0.002581	0.0208
		FALSE	High	Sequest HT (A2)	Unambiguous	[R].lTPEFSQR.[L]	N-Term(TMTpro)	1	O43813	O43813	0	3	0.3641	0	1	1	427.908	1281.71	1281.71	-2.23	-0.00095	HCD (High Energy Collision Dissociation)	MS2	29.3905	31.1	-50	87	66.8935	35059	2020_10_137_Wijeratne_CETSA-UPR-480TechRep_AB_F1-6.raw	F67.6	52.4	47.3	62.4	29	12	14.3	9.3	14	48.3	58.3	60.8	32.9	28.4	13.7	9.1	5.1		1.84	1	0.002627	0.02139
		FALSE	High	Sequest HT (A2)	Unambiguous	[R].lTPEFSQR.[L]	N-Term(TMTpro)	1	O43813	O43813	0	3	0.3859	0	1	1	427.909	1281.71	1281.71	0.69	0.0003	HCD (High Energy Collision Dissociation)	MS2	28.3474	28.9	-50	87	66.1697	34999	2020_10_137_Wijeratne_CETSA-UPR-480TechRep_GH_F1-6b.raw	F69.8	48.9	47.1	51.7	32.1	15.6	13.7	11.3	12.1	46.3	56.8	54.5	26.7	20	10.2	11	4.6		1.84	1	0.003421	0.0318
		FALSE	High	Sequest HT (A2)	Unambiguous	[R].lTPEFSQR.[L]	N-Term(TMTpro)	1	O43813	O43813	0	3	0.3879	0	1	1	427.909	1281.71	1281.71	0	0	HCD (High Energy Collision Dissociation)	MS2	42.9664	27.1	-50	87	66.4511	35057	2020_10_137_Wijeratne_CETSA-UPR-480TechRep_AB_F1-5.raw	F67.5	50.3	43	40.7	29.4	17.1	18.5	7.6	10.4	52.3	42	47.4	27	21.7	12.8	8.9	4.6		2.14	1	0.003715	0.03547
		FALSE	High	Sequest HT (A2)	Unambiguous	[R].lTPEFSQR.[L]	N-Term(TMTpro)	1	O43813	O43813	0	3	0.337	0	1	1	427.909	1281.71	1281.71	-1.01	-0.00043	HCD (High Energy Collision Dissociation)	MS2	11.3998	33.5	-50	87	64.8529	34255	2020_10_137_Wijeratne_CETSA-UPR-480TechRep_CD_F1-6.raw	F68.6	53.5	52.6	56.3	31.4	22.7	9.4	11.1	12	59.2	54.6	67.4	51.3	23.5	15.2	6.2	10		1.84	1	0.003721	0.03556
		FALSE	High	Sequest HT (A2)	Unambiguous	[R].lTPEFSQR.[L]	N-Term(TMTpro)	1	O43813	O43813	0	2	0.5849	0	1	1	641.359	1281.71	1281.71	-1.19	-0.00076	HCD (High Energy Collision Dissociation)	MS2	39.8899	248		48.953	49.9475	17149	010_2019_08_019_R_Wijeratne_021420_AB_F6.raw	F64.6	515.3	414.1	365.6	206.3	115.3	158	68.5	72	453.3	448.2	412.6	289.8	174.4	145.6	74.8	53.4		2.12	1	0.007815	0.08968
		FALSE	High	Sequest HT (A2)	Unambiguous	[R].lTPEFSQR.[L]	N-Term(TMTpro)	1	O43813	O43813	0	2	0.5376	0	1	1	641.36	1281.71	1281.71	-0.39	-0.00025	HCD (High Energy Collision Dissociation)	MS2	30.8543	357.3		64.214	49.2092	17463	010_2019_08_019_R_Wijeratne_021420_AB_F5.raw	F64.5	733	603.3	605.8	321.5	167.8	159.5	93.1	84.6	718.4	666.5	637	399.2	237.5	136.9	86.9	65.9		1.73	1	0.009088	0.1066
		FALSE	High	Sequest HT (A2)	Unambiguous	[R].lTPEFSQR.[L]	N-Term(TMTpro)	1	O43813	O43813	0	2	0.51	0	1	1	641.359	1281.71	1281.71	-0.68	-0.00043	HCD (High Energy Collision Dissociation)	MS2	20.723	279.1		55.9	49.553	17157	010_2019_08_019_R_Wijeratne_021420_CD_F6.raw	F65.6	456	464.3	537.5	282.6	198.5	208.5	128.6	116.1	518.4	492.8	461.4	242.5	146.3	90.9	65.9	55.4		2	1	0.009881	0.1171
	FALSE	High	[R].LIHLNK.[I]	1xTMTpro [K6]; 1xTMTpro [N-Term]	0.0913099	0.00852875	1	1	1	O43813	O43813 [137-142]		0	1345.88																																																																																																																																	No Quan Values	Not Found	Not Found	Not Found	Not Found	Not Found	Not Found	Not Found	Not Found	Not Found	Not Found	Not Found	Not Found	Not Found	Not Found	Not Found	Not Found	Not Found	Not Found	Not Found	Not Found	Not Found	Not Found	Not Found	Not Found	Not Found	Not Found	Not Found	Not Found	Not Found	Not Found	Not Found	Not Found	Not Found	Not Found	Not Found	Not Found	High	Not Found	High	Not Found	Not Found	Not Found	Not Found	Not Found	Not Found	Not Found	Not Found	Not Found	High	Not Found	High	Not Found	Not Found	Not Found	Not Found	Not Found	Not Found	Not Found	Not Found	Not Found	High	Not Found	High	Not Found	Not Found	Not Found	Not Found	Not Found	Not Found	Not Found	Not Found	Not Found	High	Not Found	High	Not Found	Not Found	Not Found	Not Found	Not Found	Not Found	Not Found	Not Found	Not Found	High	Not Found	High	Not Found	Not Found	Not Found	Not Found	Not Found	Not Found	Not Found	Not Found	Not Found	High	Not Found	High	Not Found	Not Found	Not Found	Not Found	Not Found	Not Found	Not Found	Not Found	Not Found	High	Not Found	High	Not Found	Not Found	Not Found	Not Found	Not Found	Not Found	Not Found	Not Found	Not Found	High	Not Found	High	Not Found	Not Found	Not Found	Not Found	Not Found	High	0.003046	0.02687	2.23
		Checked	Confidence	Identifying Node	PSM Ambiguity	Annotated Sequence	Modifications	# Proteins	Master Protein Accessions	Protein Accessions	# Missed Cleavages	Charge	DeltaScore	DeltaCn	Rank	Search Engine Rank	m/z [Da]	MH+ [Da]	Theo. MH+ [Da]	DeltaM [ppm]	Deltam/z [Da]	Activation Type	MS Order	Isolation Interference [%]	Average Reporter S/N	Comp. Voltage [V]	Ion Inject Time [ms]	RT [min]	First Scan	Spectrum File	File ID	Abundance: 126	Abundance: 127N	Abundance: 127C	Abundance: 128N	Abundance: 128C	Abundance: 129N	Abundance: 129C	Abundance: 130N	Abundance: 130C	Abundance: 131N	Abundance: 131C	Abundance: 132N	Abundance: 132C	Abundance: 133N	Abundance: 133C	Abundance: 134N	Quan Info	XCorr	# Protein Groups	Percolator q-Value	Percolator PEP
		FALSE	High	Sequest HT (A2)	Unambiguous	[R].lIHLNk.[I]	N-Term(TMTpro); K6(TMTpro)	1	O43813	O43813	0	2	0.4753	0	1	1	673.445	1345.88	1345.88	0.92	0.00062	HCD (High Energy Collision Dissociation)	MS2	85.1519	147	-50	87	66.5147	36138	2020_10_137_Wijeratne_CETSA-UPR-480TechRep_EF_F1-8.raw	F66.8	231.8	232.8	233.1	162.6	134.9	86.5	67.5	58	271.6	242.2	231.6	147.7	93.4	63.4	48.7	46.4		2.23	1	0.003046	0.02687
FALSE	High	Master Protein	Q9H1K0	Rabenosyn-5 OS=Homo sapiens OX=9606 GN=RBSN PE=1 SV=2	0	23.991	9	7	35	7	784	88.8	5.5	69.24	7	211.3	235.6	182.6	220.9	189.9	209.6	104.9	131.6	67	94.8	66.2	70.1	49.4	48	49.1	41.7	123.2	133.5	164.7	175.4			133.8	128.4	180.5	172.5			136.5	135	179.3	164.8			64	70.2	82.8	103			51.7	44.5	76.8	57.3			33.3	23.9	39.2	43.8			26.2	20.3	35.9	26.9			23.8	17.4	28.8	25.8			53.62	52.16	46.26	53	57.57	50.96	48.62	53.51	42.51	57.06	59.17	53.43	52.37	57.46	61.09	60.52	31.86	31.01	32.55	27.45			34.88	30.24	39.47	39.56			39.41	18.08	39.57	52.58			64.21	36.77	45.36	72.48			78.29	64.85	36.47	64.9			83.41	72.87	65.68	84.9			94.48	101.02	86.22	83.24			99.75	112.2	72.19	99.91			High	High	High	High	High	High	High	High	High	High	High	High	High	High	High	High	High	High	High	High	High	High	High	High	High	High	High	High	High	High	High	High	High	High	High	High	High	High	High	High	High	High	High	High	High	High	High	High	High	High	High	High	High	High	High	High	High	High	High	High	High	High	High	High	High	High	High	High	High	High	High	High	High	High	High	High	High	High	High	High	High	High	High	High	High	High	High	High	High	High	High	High	High	High	High	High	High	High	High	High	High	High	High	High	High	High	High	High	High	High	High	High	High	High	High	High	High	High	High	High	High	High	High	High	High	High	High	High	1
	Checked	Confidence	Annotated Sequence	Modifications	Qvality PEP	Qvality q-value	# Protein Groups	# Proteins	# PSMs	Master Protein Accessions	Positions in Master Proteins	Modifications in Master Proteins	# Missed Cleavages	Theo. MH+ [Da]	Abundances (Grouped): DMSO, 25, 1hr, Rep 1	Abundances (Grouped): DMSO, 25, 1hr, Rep 2	Abundances (Grouped): DMSO, 35, 1hr, Rep 1	Abundances (Grouped): DMSO, 35, 1hr, Rep 2	Abundances (Grouped): DMSO, 39, 1hr, Rep 1	Abundances (Grouped): DMSO, 39, 1hr, Rep 2	Abundances (Grouped): DMSO, 50, 1hr, Rep 1	Abundances (Grouped): DMSO, 50, 1hr, Rep 2	Abundances (Grouped): DMSO, 55, 1hr, Rep 1	Abundances (Grouped): DMSO, 55, 1hr, Rep 2	Abundances (Grouped): DMSO, 61, 1hr, Rep 1	Abundances (Grouped): DMSO, 61, 1hr, Rep 2	Abundances (Grouped): DMSO, 75, 1hr, Rep 1	Abundances (Grouped): DMSO, 75, 1hr, Rep 2	Abundances (Grouped): DMSO, 90, 1hr, Rep 1	Abundances (Grouped): DMSO, 90, 1hr, Rep 2	Abundances (Grouped): Tg, 25, 1hr, Rep 1	Abundances (Grouped): Tg, 25, 1hr, Rep 2	Abundances (Grouped): Tg, 25, 3hr, Rep 1	Abundances (Grouped): Tg, 25, 3hr, Rep 2	Abundances (Grouped): Tg, 25, 6hr, Rep 1	Abundances (Grouped): Tg, 25, 6hr, Rep 2	Abundances (Grouped): Tg, 35, 1hr, Rep 1	Abundances (Grouped): Tg, 35, 1hr, Rep 2	Abundances (Grouped): Tg, 35, 3hr, Rep 1	Abundances (Grouped): Tg, 35, 3hr, Rep 2	Abundances (Grouped): Tg, 35, 6hr, Rep 1	Abundances (Grouped): Tg, 35, 6hr, Rep 2	Abundances (Grouped): Tg, 39, 1hr, Rep 1	Abundances (Grouped): Tg, 39, 1hr, Rep 2	Abundances (Grouped): Tg, 39, 3hr, Rep 1	Abundances (Grouped): Tg, 39, 3hr, Rep 2	Abundances (Grouped): Tg, 39, 6hr, Rep 1	Abundances (Grouped): Tg, 39, 6hr, Rep 2	Abundances (Grouped): Tg, 50, 1hr, Rep 1	Abundances (Grouped): Tg, 50, 1hr, Rep 2	Abundances (Grouped): Tg, 50, 3hr, Rep 1	Abundances (Grouped): Tg, 50, 3hr, Rep 2	Abundances (Grouped): Tg, 50, 6hr, Rep 1	Abundances (Grouped): Tg, 50, 6hr, Rep 2	Abundances (Grouped): Tg, 55, 1hr, Rep 1	Abundances (Grouped): Tg, 55, 1hr, Rep 2	Abundances (Grouped): Tg, 55, 3hr, Rep 1	Abundances (Grouped): Tg, 55, 3hr, Rep 2	Abundances (Grouped): Tg, 55, 6hr, Rep 1	Abundances (Grouped): Tg, 55, 6hr, Rep 2	Abundances (Grouped): Tg, 61, 1hr, Rep 1	Abundances (Grouped): Tg, 61, 1hr, Rep 2	Abundances (Grouped): Tg, 61, 3hr, Rep 1	Abundances (Grouped): Tg, 61, 3hr, Rep 2	Abundances (Grouped): Tg, 61, 6hr, Rep 1	Abundances (Grouped): Tg, 61, 6hr, Rep 2	Abundances (Grouped): Tg, 75, 1hr, Rep 1	Abundances (Grouped): Tg, 75, 1hr, Rep 2	Abundances (Grouped): Tg, 75, 3hr, Rep 1	Abundances (Grouped): Tg, 75, 3hr, Rep 2	Abundances (Grouped): Tg, 75, 6hr, Rep 1	Abundances (Grouped): Tg, 75, 6hr, Rep 2	Abundances (Grouped): Tg, 90, 1hr, Rep 1	Abundances (Grouped): Tg, 90, 1hr, Rep 2	Abundances (Grouped): Tg, 90, 3hr, Rep 1	Abundances (Grouped): Tg, 90, 3hr, Rep 2	Abundances (Grouped): Tg, 90, 6hr, Rep 1	Abundances (Grouped): Tg, 90, 6hr, Rep 2	Abundances (Grouped) CV [%]: DMSO, 25, 1hr, Rep 1	Abundances (Grouped) CV [%]: DMSO, 25, 1hr, Rep 2	Abundances (Grouped) CV [%]: DMSO, 35, 1hr, Rep 1	Abundances (Grouped) CV [%]: DMSO, 35, 1hr, Rep 2	Abundances (Grouped) CV [%]: DMSO, 39, 1hr, Rep 1	Abundances (Grouped) CV [%]: DMSO, 39, 1hr, Rep 2	Abundances (Grouped) CV [%]: DMSO, 50, 1hr, Rep 1	Abundances (Grouped) CV [%]: DMSO, 50, 1hr, Rep 2	Abundances (Grouped) CV [%]: DMSO, 55, 1hr, Rep 1	Abundances (Grouped) CV [%]: DMSO, 55, 1hr, Rep 2	Abundances (Grouped) CV [%]: DMSO, 61, 1hr, Rep 1	Abundances (Grouped) CV [%]: DMSO, 61, 1hr, Rep 2	Abundances (Grouped) CV [%]: DMSO, 75, 1hr, Rep 1	Abundances (Grouped) CV [%]: DMSO, 75, 1hr, Rep 2	Abundances (Grouped) CV [%]: DMSO, 90, 1hr, Rep 1	Abundances (Grouped) CV [%]: DMSO, 90, 1hr, Rep 2	Abundances (Grouped) CV [%]: Tg, 25, 1hr, Rep 1	Abundances (Grouped) CV [%]: Tg, 25, 1hr, Rep 2	Abundances (Grouped) CV [%]: Tg, 25, 3hr, Rep 1	Abundances (Grouped) CV [%]: Tg, 25, 3hr, Rep 2	Abundances (Grouped) CV [%]: Tg, 25, 6hr, Rep 1	Abundances (Grouped) CV [%]: Tg, 25, 6hr, Rep 2	Abundances (Grouped) CV [%]: Tg, 35, 1hr, Rep 1	Abundances (Grouped) CV [%]: Tg, 35, 1hr, Rep 2	Abundances (Grouped) CV [%]: Tg, 35, 3hr, Rep 1	Abundances (Grouped) CV [%]: Tg, 35, 3hr, Rep 2	Abundances (Grouped) CV [%]: Tg, 35, 6hr, Rep 1	Abundances (Grouped) CV [%]: Tg, 35, 6hr, Rep 2	Abundances (Grouped) CV [%]: Tg, 39, 1hr, Rep 1	Abundances (Grouped) CV [%]: Tg, 39, 1hr, Rep 2	Abundances (Grouped) CV [%]: Tg, 39, 3hr, Rep 1	Abundances (Grouped) CV [%]: Tg, 39, 3hr, Rep 2	Abundances (Grouped) CV [%]: Tg, 39, 6hr, Rep 1	Abundances (Grouped) CV [%]: Tg, 39, 6hr, Rep 2	Abundances (Grouped) CV [%]: Tg, 50, 1hr, Rep 1	Abundances (Grouped) CV [%]: Tg, 50, 1hr, Rep 2	Abundances (Grouped) CV [%]: Tg, 50, 3hr, Rep 1	Abundances (Grouped) CV [%]: Tg, 50, 3hr, Rep 2	Abundances (Grouped) CV [%]: Tg, 50, 6hr, Rep 1	Abundances (Grouped) CV [%]: Tg, 50, 6hr, Rep 2	Abundances (Grouped) CV [%]: Tg, 55, 1hr, Rep 1	Abundances (Grouped) CV [%]: Tg, 55, 1hr, Rep 2	Abundances (Grouped) CV [%]: Tg, 55, 3hr, Rep 1	Abundances (Grouped) CV [%]: Tg, 55, 3hr, Rep 2	Abundances (Grouped) CV [%]: Tg, 55, 6hr, Rep 1	Abundances (Grouped) CV [%]: Tg, 55, 6hr, Rep 2	Abundances (Grouped) CV [%]: Tg, 61, 1hr, Rep 1	Abundances (Grouped) CV [%]: Tg, 61, 1hr, Rep 2	Abundances (Grouped) CV [%]: Tg, 61, 3hr, Rep 1	Abundances (Grouped) CV [%]: Tg, 61, 3hr, Rep 2	Abundances (Grouped) CV [%]: Tg, 61, 6hr, Rep 1	Abundances (Grouped) CV [%]: Tg, 61, 6hr, Rep 2	Abundances (Grouped) CV [%]: Tg, 75, 1hr, Rep 1	Abundances (Grouped) CV [%]: Tg, 75, 1hr, Rep 2	Abundances (Grouped) CV [%]: Tg, 75, 3hr, Rep 1	Abundances (Grouped) CV [%]: Tg, 75, 3hr, Rep 2	Abundances (Grouped) CV [%]: Tg, 75, 6hr, Rep 1	Abundances (Grouped) CV [%]: Tg, 75, 6hr, Rep 2	Abundances (Grouped) CV [%]: Tg, 90, 1hr, Rep 1	Abundances (Grouped) CV [%]: Tg, 90, 1hr, Rep 2	Abundances (Grouped) CV [%]: Tg, 90, 3hr, Rep 1	Abundances (Grouped) CV [%]: Tg, 90, 3hr, Rep 2	Abundances (Grouped) CV [%]: Tg, 90, 6hr, Rep 1	Abundances (Grouped) CV [%]: Tg, 90, 6hr, Rep 2	Quan Info	Found in Sample: [S530] F64: 126, Sample, 25, DMSO, 1, Lumos, 2	Found in Sample: [S578] F67: 126, Sample, 25, DMSO, 1, Exploris, 2	Found in Sample: [S538] F64: 130C, Sample, 25, DMSO, 1, Lumos, 3	Found in Sample: [S586] F67: 130C, Sample, 25, DMSO, 1, Exploris, 3	Found in Sample: [S531] F64: 127N, Sample, 35, DMSO, 1, Lumos, 2	Found in Sample: [S579] F67: 127N, Sample, 35, DMSO, 1, Exploris, 2	Found in Sample: [S539] F64: 131N, Sample, 35, DMSO, 1, Lumos, 3	Found in Sample: [S587] F67: 131N, Sample, 35, DMSO, 1, Exploris, 3	Found in Sample: [S532] F64: 127C, Sample, 39, DMSO, 1, Lumos, 2	Found in Sample: [S580] F67: 127C, Sample, 39, DMSO, 1, Exploris, 2	Found in Sample: [S540] F64: 131C, Sample, 39, DMSO, 1, Lumos, 3	Found in Sample: [S588] F67: 131C, Sample, 39, DMSO, 1, Exploris, 3	Found in Sample: [S533] F64: 128N, Sample, 50, DMSO, 1, Lumos, 2	Found in Sample: [S581] F67: 128N, Sample, 50, DMSO, 1, Exploris, 2	Found in Sample: [S541] F64: 132N, Sample, 50, DMSO, 1, Lumos, 3	Found in Sample: [S589] F67: 132N, Sample, 50, DMSO, 1, Exploris, 3	Found in Sample: [S534] F64: 128C, Sample, 55, DMSO, 1, Lumos, 2	Found in Sample: [S582] F67: 128C, Sample, 55, DMSO, 1, Exploris, 2	Found in Sample: [S542] F64: 132C, Sample, 55, DMSO, 1, Lumos, 3	Found in Sample: [S590] F67: 132C, Sample, 55, DMSO, 1, Exploris, 3	Found in Sample: [S535] F64: 129N, Sample, 61, DMSO, 1, Lumos, 2	Found in Sample: [S583] F67: 129N, Sample, 61, DMSO, 1, Exploris, 2	Found in Sample: [S543] F64: 133N, Sample, 61, DMSO, 1, Lumos, 3	Found in Sample: [S591] F67: 133N, Sample, 61, DMSO, 1, Exploris, 3	Found in Sample: [S536] F64: 129C, Sample, 75, DMSO, 1, Lumos, 2	Found in Sample: [S584] F67: 129C, Sample, 75, DMSO, 1, Exploris, 2	Found in Sample: [S544] F64: 133C, Sample, 75, DMSO, 1, Lumos, 3	Found in Sample: [S592] F67: 133C, Sample, 75, DMSO, 1, Exploris, 3	Found in Sample: [S537] F64: 130N, Sample, 90, DMSO, 1, Lumos, 2	Found in Sample: [S585] F67: 130N, Sample, 90, DMSO, 1, Exploris, 2	Found in Sample: [S545] F64: 134N, Sample, 90, DMSO, 1, Lumos, 3	Found in Sample: [S593] F67: 134N, Sample, 90, DMSO, 1, Exploris, 3	Found in Sample: [S546] F65: 126, Sample, 25, Tg, 1, Lumos, 2	Found in Sample: [S594] F68: 126, Sample, 25, Tg, 1, Exploris, 2	Found in Sample: [S554] F65: 130C, Sample, 25, Tg, 1, Lumos, 3	Found in Sample: [S602] F68: 130C, Sample, 25, Tg, 1, Exploris, 3	Found in Sample: [S562] F66: 126, Sample, 25, Tg, 3, Exploris, 2	Found in Sample: [S626] F70: 126, Sample, 25, Tg, 3, Lumos, 2	Found in Sample: [S570] F66: 130C, Sample, 25, Tg, 3, Exploris, 3	Found in Sample: [S634] F70: 130C, Sample, 25, Tg, 3, Lumos, 3	Found in Sample: [S610] F69: 126, Sample, 25, Tg, 6, Exploris, 2	Found in Sample: [S642] F71: 126, Sample, 25, Tg, 6, Lumos, 2	Found in Sample: [S618] F69: 130C, Sample, 25, Tg, 6, Exploris, 3	Found in Sample: [S650] F71: 130C, Sample, 25, Tg, 6, Lumos, 3	Found in Sample: [S547] F65: 127N, Sample, 35, Tg, 1, Lumos, 2	Found in Sample: [S595] F68: 127N, Sample, 35, Tg, 1, Exploris, 2	Found in Sample: [S555] F65: 131N, Sample, 35, Tg, 1, Lumos, 3	Found in Sample: [S603] F68: 131N, Sample, 35, Tg, 1, Exploris, 3	Found in Sample: [S563] F66: 127N, Sample, 35, Tg, 3, Exploris, 2	Found in Sample: [S627] F70: 127N, Sample, 35, Tg, 3, Lumos, 2	Found in Sample: [S571] F66: 131N, Sample, 35, Tg, 3, Exploris, 3	Found in Sample: [S635] F70: 131N, Sample, 35, Tg, 3, Lumos, 3	Found in Sample: [S611] F69: 127N, Sample, 35, Tg, 6, Exploris, 2	Found in Sample: [S643] F71: 127N, Sample, 35, Tg, 6, Lumos, 2	Found in Sample: [S619] F69: 131N, Sample, 35, Tg, 6, Exploris, 3	Found in Sample: [S651] F71: 131N, Sample, 35, Tg, 6, Lumos, 3	Found in Sample: [S548] F65: 127C, Sample, 39, Tg, 1, Lumos, 2	Found in Sample: [S596] F68: 127C, Sample, 39, Tg, 1, Exploris, 2	Found in Sample: [S556] F65: 131C, Sample, 39, Tg, 1, Lumos, 3	Found in Sample: [S604] F68: 131C, Sample, 39, Tg, 1, Exploris, 3	Found in Sample: [S564] F66: 127C, Sample, 39, Tg, 3, Exploris, 2	Found in Sample: [S628] F70: 127C, Sample, 39, Tg, 3, Lumos, 2	Found in Sample: [S572] F66: 131C, Sample, 39, Tg, 3, Exploris, 3	Found in Sample: [S636] F70: 131C, Sample, 39, Tg, 3, Lumos, 3	Found in Sample: [S612] F69: 127C, Sample, 39, Tg, 6, Exploris, 2	Found in Sample: [S644] F71: 127C, Sample, 39, Tg, 6, Lumos, 2	Found in Sample: [S620] F69: 131C, Sample, 39, Tg, 6, Exploris, 3	Found in Sample: [S652] F71: 131C, Sample, 39, Tg, 6, Lumos, 3	Found in Sample: [S549] F65: 128N, Sample, 50, Tg, 1, Lumos, 2	Found in Sample: [S597] F68: 128N, Sample, 50, Tg, 1, Exploris, 2	Found in Sample: [S557] F65: 132N, Sample, 50, Tg, 1, Lumos, 3	Found in Sample: [S605] F68: 132N, Sample, 50, Tg, 1, Exploris, 3	Found in Sample: [S565] F66: 128N, Sample, 50, Tg, 3, Exploris, 2	Found in Sample: [S629] F70: 128N, Sample, 50, Tg, 3, Lumos, 2	Found in Sample: [S573] F66: 132N, Sample, 50, Tg, 3, Exploris, 3	Found in Sample: [S637] F70: 132N, Sample, 50, Tg, 3, Lumos, 3	Found in Sample: [S613] F69: 128N, Sample, 50, Tg, 6, Exploris, 2	Found in Sample: [S645] F71: 128N, Sample, 50, Tg, 6, Lumos, 2	Found in Sample: [S621] F69: 132N, Sample, 50, Tg, 6, Exploris, 3	Found in Sample: [S653] F71: 132N, Sample, 50, Tg, 6, Lumos, 3	Found in Sample: [S550] F65: 128C, Sample, 55, Tg, 1, Lumos, 2	Found in Sample: [S598] F68: 128C, Sample, 55, Tg, 1, Exploris, 2	Found in Sample: [S558] F65: 132C, Sample, 55, Tg, 1, Lumos, 3	Found in Sample: [S606] F68: 132C, Sample, 55, Tg, 1, Exploris, 3	Found in Sample: [S566] F66: 128C, Sample, 55, Tg, 3, Exploris, 2	Found in Sample: [S630] F70: 128C, Sample, 55, Tg, 3, Lumos, 2	Found in Sample: [S574] F66: 132C, Sample, 55, Tg, 3, Exploris, 3	Found in Sample: [S638] F70: 132C, Sample, 55, Tg, 3, Lumos, 3	Found in Sample: [S614] F69: 128C, Sample, 55, Tg, 6, Exploris, 2	Found in Sample: [S646] F71: 128C, Sample, 55, Tg, 6, Lumos, 2	Found in Sample: [S622] F69: 132C, Sample, 55, Tg, 6, Exploris, 3	Found in Sample: [S654] F71: 132C, Sample, 55, Tg, 6, Lumos, 3	Found in Sample: [S551] F65: 129N, Sample, 61, Tg, 1, Lumos, 2	Found in Sample: [S599] F68: 129N, Sample, 61, Tg, 1, Exploris, 2	Found in Sample: [S559] F65: 133N, Sample, 61, Tg, 1, Lumos, 3	Found in Sample: [S607] F68: 133N, Sample, 61, Tg, 1, Exploris, 3	Found in Sample: [S567] F66: 129N, Sample, 61, Tg, 3, Exploris, 2	Found in Sample: [S631] F70: 129N, Sample, 61, Tg, 3, Lumos, 2	Found in Sample: [S575] F66: 133N, Sample, 61, Tg, 3, Exploris, 3	Found in Sample: [S639] F70: 133N, Sample, 61, Tg, 3, Lumos, 3	Found in Sample: [S615] F69: 129N, Sample, 61, Tg, 6, Exploris, 2	Found in Sample: [S647] F71: 129N, Sample, 61, Tg, 6, Lumos, 2	Found in Sample: [S623] F69: 133N, Sample, 61, Tg, 6, Exploris, 3	Found in Sample: [S655] F71: 133N, Sample, 61, Tg, 6, Lumos, 3	Found in Sample: [S552] F65: 129C, Sample, 75, Tg, 1, Lumos, 2	Found in Sample: [S600] F68: 129C, Sample, 75, Tg, 1, Exploris, 2	Found in Sample: [S560] F65: 133C, Sample, 75, Tg, 1, Lumos, 3	Found in Sample: [S608] F68: 133C, Sample, 75, Tg, 1, Exploris, 3	Found in Sample: [S568] F66: 129C, Sample, 75, Tg, 3, Exploris, 2	Found in Sample: [S632] F70: 129C, Sample, 75, Tg, 3, Lumos, 2	Found in Sample: [S576] F66: 133C, Sample, 75, Tg, 3, Exploris, 3	Found in Sample: [S640] F70: 133C, Sample, 75, Tg, 3, Lumos, 3	Found in Sample: [S616] F69: 129C, Sample, 75, Tg, 6, Exploris, 2	Found in Sample: [S648] F71: 129C, Sample, 75, Tg, 6, Lumos, 2	Found in Sample: [S624] F69: 133C, Sample, 75, Tg, 6, Exploris, 3	Found in Sample: [S656] F71: 133C, Sample, 75, Tg, 6, Lumos, 3	Found in Sample: [S553] F65: 130N, Sample, 90, Tg, 1, Lumos, 2	Found in Sample: [S601] F68: 130N, Sample, 90, Tg, 1, Exploris, 2	Found in Sample: [S561] F65: 134N, Sample, 90, Tg, 1, Lumos, 3	Found in Sample: [S609] F68: 134N, Sample, 90, Tg, 1, Exploris, 3	Found in Sample: [S569] F66: 130N, Sample, 90, Tg, 3, Exploris, 2	Found in Sample: [S633] F70: 130N, Sample, 90, Tg, 3, Lumos, 2	Found in Sample: [S577] F66: 134N, Sample, 90, Tg, 3, Exploris, 3	Found in Sample: [S641] F70: 134N, Sample, 90, Tg, 3, Lumos, 3	Found in Sample: [S617] F69: 130N, Sample, 90, Tg, 6, Exploris, 2	Found in Sample: [S649] F71: 130N, Sample, 90, Tg, 6, Lumos, 2	Found in Sample: [S625] F69: 134N, Sample, 90, Tg, 6, Exploris, 3	Found in Sample: [S657] F71: 134N, Sample, 90, Tg, 6, Lumos, 3	Confidence (by Search Engine): Sequest HT	Percolator q-Value (by Search Engine): Sequest HT	Percolator PEP (by Search Engine): Sequest HT	XCorr (by Search Engine): Sequest HT
	FALSE	High	[R].LDEVEVLTENLR.[E]	1xTMTpro [N-Term]	0.000211446	0.000120539	1	1	18	Q9H1K0	Q9H1K0 [759-770]		0	1733.96	73.5	86.9	62.5	75.7	63	72.4	38.2	48.2	24.8	38.6	30.4	26.1	22.9	20.8	20.8	16.5	54.9	55.5	49.1	51			63.3	54	51.9	52.4			66.9	57.1	58.4	51.4			37.4	33.3	27.9	31.6			39.7	27.9	24.4	22.5			26.6	20.1	14.4	17.6			23.9	24	13	11.3			28.5	28.4	11.6	10.2			11.98	11.68	12.18	16.79	18.58	24.36	20.52	4.11	31.74	16.72	4.65	24.33	4.62	22.12	15.56	29.29			57.41	59.31					57.98	59.38					49.49	74.17					59.56	96.14					66.1	77.28					64.84	86.76					103.76	91.73					85.05	111.51				High	High	High	High	High	High	High	High	High	High	High	High	High	High	High	High	High	High	High	High	High	High	High	High	High	High	High	High	High	High	High	High	High	High	High	High	High	High	High	High	High	High	High	High	High	High	High	High	High	High	High	High	High	High	High	High	High	High	High	High	High	High	High	High	High	High	High	High	High	High	High	High	High	High	High	High	High	High	High	High	High	High	High	High	High	High	High	High	High	High	High	High	High	High	High	High	High	High	High	High	High	High	High	High	High	High	High	Not Found	High	High	High	High	High	High	High	High	High	High	High	Not Found	High	High	High	High	High	High	High	High	High	3.888e-05	6.641e-05	4.58
		Checked	Confidence	Identifying Node	PSM Ambiguity	Annotated Sequence	Modifications	# Proteins	Master Protein Accessions	Protein Accessions	# Missed Cleavages	Charge	DeltaScore	DeltaCn	Rank	Search Engine Rank	m/z [Da]	MH+ [Da]	Theo. MH+ [Da]	DeltaM [ppm]	Deltam/z [Da]	Activation Type	MS Order	Isolation Interference [%]	Average Reporter S/N	Comp. Voltage [V]	Ion Inject Time [ms]	RT [min]	First Scan	Spectrum File	File ID	Abundance: 126	Abundance: 127N	Abundance: 127C	Abundance: 128N	Abundance: 128C	Abundance: 129N	Abundance: 129C	Abundance: 130N	Abundance: 130C	Abundance: 131N	Abundance: 131C	Abundance: 132N	Abundance: 132C	Abundance: 133N	Abundance: 133C	Abundance: 134N	Quan Info	XCorr	# Protein Groups	Percolator q-Value	Percolator PEP
		FALSE	High	Sequest HT (A2)	Unambiguous	[R].lDEVEVLTENLR.[E]	N-Term(TMTpro)	1	Q9H1K0	Q9H1K0	0	3	0.6812	0	1	1	578.657	1733.96	1733.96	-2.38	-0.00138	HCD (High Energy Collision Dissociation)	MS2	43.2918	21.4		86	146.191	60501	010_2019_08_019_R_Wijeratne_021420_CD_F2.raw	F65.2	26.9	37.3	35.3	21.2	21.4	12.8	13.1	14.7	29.3	24.4	30.4	20.9	16.5	12.1	9.7	15.9		4.58	1	3.888e-05	6.641e-05
		FALSE	High	Sequest HT (A2)	Unambiguous	[R].lDEVEVLTENLR.[E]	N-Term(TMTpro)	1	Q9H1K0	Q9H1K0	0	2	0.4723	0	1	1	867.484	1733.96	1733.96	-0.31	-0.00027	HCD (High Energy Collision Dissociation)	MS2	64.3696	50.7	-50	87	154.739	84487	2020_10_137_Wijeratne_CETSA-UPR-480TechRep_AB_F1-3.raw	F67.3	73.5	61.9	68.9	38.6	28.7	44.5	26.3	25.2	84.5	76.5	82.1	55	40	38.1	34.1	33.7		2.35	1	4.631e-05	8.995e-05
		FALSE	High	Sequest HT (A2)	Unambiguous	[R].lDEVEVLTENLR.[E]	N-Term(TMTpro)	1	Q9H1K0	Q9H1K0	0	2	0.6023	0	1	1	867.488	1733.97	1733.96	4.48	0.00389	HCD (High Energy Collision Dissociation)	MS2	0	40.3	-50	87	153.833	83912	2020_10_137_Wijeratne_CETSA-UPR-480TechRep_AB_F1-4.raw	F67.4	67.5	57.3	55.2	33	19.7	29.4	22.2	18.6	80	67.2	60.8	46.8	34.3	21.9	17.8	13.4		2.64	1	6.383e-05	0.0001511
		FALSE	High	Sequest HT (A2)	Unambiguous	[R].lDEVEVLTENLR.[E]	N-Term(TMTpro)	1	Q9H1K0	Q9H1K0	0	3	0.6454	0	1	1	578.658	1733.96	1733.96	-0.02	-1e-05	HCD (High Energy Collision Dissociation)	MS2	56.451	49.3		65.013	146.485	59478	010_2019_08_019_R_Wijeratne_021420_AB_F3.raw	F64.3	80.3	74.8	74.7	41.8	26.3	28.9	25.2	24.4	89.6	83	82.8	41.1	43	31.1	23.2	17.8		3.92	1	6.555e-05	0.0001631
		FALSE	High	Sequest HT (A2)	Unambiguous	[R].lDEVEVLTENLR.[E]	N-Term(TMTpro)	1	Q9H1K0	Q9H1K0	0	3	0.6381	0	1	1	578.66	1733.97	1733.96	3.36	0.00194	HCD (High Energy Collision Dissociation)	MS2	48.7982	30.4		86	142.993	59311	010_2019_08_019_R_Wijeratne_021420_EF_F3.raw	F70.3	39.7	39	44.3	21.5	23.8	14.6	18.4	14.1	47.5	45.8	50.1	42.9	23.4	23.6	18.4	19.3		4.2	1	6.555e-05	0.0001747
		FALSE	High	Sequest HT (A2)	Unambiguous	[R].lDEVEVLTENLR.[E]	N-Term(TMTpro)	1	Q9H1K0	Q9H1K0	0	3	0.7124	0	1	1	578.658	1733.96	1733.96	-0.27	-0.00016	HCD (High Energy Collision Dissociation)	MS2	17.391	15.4		86	147.3	60240	010_2019_08_019_R_Wijeratne_021420_AB_F2.raw	F64.2	26.9	23.3	24.7	10.7	7.1	8.8	5	5.4	32.2	25.3	30.3	12.7	12.5	7.7	5.9	7.2		3.06	1	6.654e-05	0.0001815
		FALSE	High	Sequest HT (A2)	Unambiguous	[R].lDEVEVLTENLR.[E]	N-Term(TMTpro)	1	Q9H1K0	Q9H1K0	0	3	0.6343	0	1	1	578.658	1733.96	1733.96	-1.35	-0.00078	HCD (High Energy Collision Dissociation)	MS2	0	18.7		46.055	144.232	59655	010_2019_08_019_R_Wijeratne_021420_CD_F3.raw	F65.3	28	26	31.6	16.2	18.3	13.8	10.8	13.8	26.2	29.6	26.7	12.4	11.4	8	14.3	12.5		3.5	1	7.64e-05	0.000255
		FALSE	High	Sequest HT (A2)	Unambiguous	[R].lDEVEVLTENLR.[E]	N-Term(TMTpro)	1	Q9H1K0	Q9H1K0	0	3	0.6577	0	1	1	578.657	1733.96	1733.96	-2.61	-0.00151	HCD (High Energy Collision Dissociation)	MS2	34.4008	35.2		86	144.85	58982	010_2019_08_019_R_Wijeratne_021420_AB_F4.raw	F64.4	53.1	44.8	47.2	33.5	24	22.6	18.7	17.8	62.2	60	55.8	36.9	31	23.3	18.5	13.2		4.09	1	8.052e-05	0.0002866
		FALSE	High	Sequest HT (A2)	Unambiguous	[R].lDEVEVLTENLR.[E]	N-Term(TMTpro)	1	Q9H1K0	Q9H1K0	0	3	0.669	0	1	1	578.659	1733.96	1733.96	1.54	0.00089	HCD (High Energy Collision Dissociation)	MS2	67.3188	26.8		86	147.419	60051	010_2019_08_019_R_Wijeratne_021420_GH_F2.raw	F71.2	44	50.7	58.8	19.6	11.4	9.7	16.2	9.1	58.3	42.4	46.5	24.1	11.1	8.8	9.8	8.7		2.9	1	8.052e-05	0.000319
		FALSE	High	Sequest HT (A2)	Unambiguous	[R].lDEVEVLTENLR.[E]	N-Term(TMTpro)	1	Q9H1K0	Q9H1K0	0	3	0.5362	0	1	1	578.66	1733.96	1733.96	2.16	0.00125	HCD (High Energy Collision Dissociation)	MS2	0	23.5		86	142.763	58647	010_2019_08_019_R_Wijeratne_021420_EF_F4.raw	F70.4	35.8	41.3	39.8	22.2	16.7	9.1	14.8	9.2	32.2	36.2	41.9	29.5	18.2	12.3	6	10.3		2.76	1	9.409e-05	0.0004384
		FALSE	High	Sequest HT (A2)	Unambiguous	[R].lDEVEVLTENLR.[E]	N-Term(TMTpro)	1	Q9H1K0	Q9H1K0	0	3	0.594	0	1	1	578.659	1733.96	1733.96	0.87	0.00051	HCD (High Energy Collision Dissociation)	MS2	27.9767	6.4	-50	87	152.501	83318	2020_10_137_Wijeratne_CETSA-UPR-480TechRep_CD_F1-3.raw	F68.3	10.9	10	11.7	8.3	5.1	2.6	4	2.2	8.4	10.2	11.8	7.4	5.9	4				2.34	1	0.0001215	0.0006993
		FALSE	High	Sequest HT (A2)	Unambiguous	[R].lDEVEVLTENLR.[E]	N-Term(TMTpro)	1	Q9H1K0	Q9H1K0	0	3	0.5859	0	1	1	578.66	1733.97	1733.96	2.9	0.00167	HCD (High Energy Collision Dissociation)	MS2	79.2767	25		86	145.305	60008	010_2019_08_019_R_Wijeratne_021420_EF_F2.raw	F70.2	42.5	36	42.6	18.7	14.1	8.6	12.1	10.2	46.3	39.7	44.5	32.4	17	14.1	7.4	13		3.96	1	0.0001215	0.0006984
		FALSE	High	Sequest HT (A2)	Unambiguous	[R].lDEVEVLTENLR.[E]	N-Term(TMTpro)	1	Q9H1K0	Q9H1K0	0	2	0.4734	0	1	1	867.482	1733.96	1733.96	-1.98	-0.00171	HCD (High Energy Collision Dissociation)	MS2	93.2998	40.3	-50	87	152.348	83524	2020_10_137_Wijeratne_CETSA-UPR-480TechRep_GH_F1-3.raw	F69.3	65.2	66.1	80.7	30.3	18	15.5	19.3	13.4	97.4	83.2	72.5	26.4	21.2	11.1	14.8	10.5		1.69	1	0.0001237	0.0007495
		FALSE	High	Sequest HT (A2)	Unambiguous	[R].lDEVEVLTENLR.[E]	N-Term(TMTpro)	1	Q9H1K0	Q9H1K0	0	3	0.2717	0	1	1	578.658	1733.96	1733.96	-0.4	-0.00023	HCD (High Energy Collision Dissociation)	MS2	18.3339	2.4	-50	87	152.772	83448	2020_10_137_Wijeratne_CETSA-UPR-480TechRep_EF_F1-2.raw	F66.2	2.9	7.9	5.4		3.9		2.1		5.8	3.9	3.9		2.2					1.73	1	0.002703	0.02241
		FALSE	High	Sequest HT (A2)	Unambiguous	[R].lDEVEVLTENLR.[E]	N-Term(TMTpro)	1	Q9H1K0	Q9H1K0	0	3	0.5723	0	1	1	578.659	1733.96	1733.96	1.21	0.0007	HCD (High Energy Collision Dissociation)	MS2	14.2746	4.6	-50	87	155.871	84547	2020_10_137_Wijeratne_CETSA-UPR-480TechRep_AB_F1-2.raw	F67.2	8.1	9.2	8.4	2.5		4	3.8	2.5	9	7.6	8.2	5.3	5.3					1.66	1	0.002826	0.02378
		FALSE	High	Sequest HT (A2)	Unambiguous	[R].lDEVEVLTENLR.[E]	N-Term(TMTpro)	1	Q9H1K0	Q9H1K0	0	2	0.2439	0	1	1	867.484	1733.96	1733.96	-0.33	-0.00029	HCD (High Energy Collision Dissociation)	MS2	96.1408	35.4	-50	87	151.792	82884	2020_10_137_Wijeratne_CETSA-UPR-480TechRep_GH_F1-2.raw	F69.2	53.4	71.3	76.6	24.7	16.7	14.2	14.5	9.2	75.2	81.6	65.2	21.3	16	9.6	5.1	11.2		1.23	1	0.00459	0.04711
		FALSE	High	Sequest HT (A2)	Unambiguous	[R].lDEVEVLTENLR.[E]	N-Term(TMTpro)	1	Q9H1K0	Q9H1K0	0	3	0.4841	0	1	1	578.658	1733.96	1733.96	0.24	0.00014	HCD (High Energy Collision Dissociation)	MS2	50.8811	2.5	-50	87	153.501	83591	2020_10_137_Wijeratne_CETSA-UPR-480TechRep_CD_F1-2.raw	F68.2	4.8	4.5	4.6		2.8				3.3	3.9	6.3	3.1	2.6	3.3				1.26	1	0.00574	0.06176
		FALSE	High	Sequest HT (A2)	Unambiguous	[R].lDEVEVLTENLR.[E]	N-Term(TMTpro)	1	Q9H1K0	Q9H1K0	0	3	0.1613	0	1	1	578.659	1733.96	1733.96	1.72	0.001	HCD (High Energy Collision Dissociation)	MS2	9.90479	18.5	-50	87	151.05	82693	2020_10_137_Wijeratne_CETSA-UPR-480TechRep_EF_F1-3.raw	F66.3	31.9	33.6	40.5	17.8	14.7	8.8	5.1	5.8	32.6	33.5	28.7	13.8	12.2	8.6	5.2	3.5		0.93	1	0.0059	0.06411
	FALSE	High	[K].VYELIDALSK.[K]	1xTMTpro [K10]; 1xTMTpro [N-Term]	0.00143097	0.000241351	1	1	7	Q9H1K0	Q9H1K0 [325-334]		0	1759.05	61.8	65.6	61.9	63.7	51.4	57.6	29.1	38.8	18	18.3	11	16.1	9.8	6.8	7.7	6	40.9	45.3	57.5	64.2			42.3	41.6	62	61.6			43.3	39.5	60.4	56.9			20.6	20.1	25.6	32.9			14.7	13.3	22.4	15.7			10.8	6.5	10.4	11.5			7.4	4.5	8.4	4.5			5.8	3.5	5.1	5.3																			5.35	12.91	15.41	2.97			14.31	22.31	22.07	22.34			16.69	27.58	23.44	42.96			3.77	40.17	16.99	48.75			25.63	11.12	6.94	17.9			11.79	23.57	37.97	58.69			14.24	9.43	37.39	26.42			3.63	12.12	44.52	71.87				High	Not Found	High	Not Found	High	Not Found	High	Not Found	High	Not Found	High	Not Found	High	Not Found	High	Not Found	High	Not Found	High	Not Found	High	Not Found	High	Not Found	High	Not Found	High	Not Found	High	Not Found	High	Not Found	High	High	High	High	High	High	High	High	High	Not Found	High	Not Found	High	High	High	High	High	High	High	High	High	Not Found	High	Not Found	High	High	High	High	High	High	High	High	High	Not Found	High	Not Found	High	High	High	High	High	High	High	High	High	Not Found	High	Not Found	High	High	High	High	High	High	High	High	High	Not Found	High	Not Found	High	High	High	High	High	High	High	High	High	Not Found	High	Not Found	High	High	High	High	High	High	High	High	High	Not Found	High	Not Found	High	High	High	High	High	High	High	High	High	Not Found	Not Found	Not Found	High	8.68e-05	0.0003522	2.43
		Checked	Confidence	Identifying Node	PSM Ambiguity	Annotated Sequence	Modifications	# Proteins	Master Protein Accessions	Protein Accessions	# Missed Cleavages	Charge	DeltaScore	DeltaCn	Rank	Search Engine Rank	m/z [Da]	MH+ [Da]	Theo. MH+ [Da]	DeltaM [ppm]	Deltam/z [Da]	Activation Type	MS Order	Isolation Interference [%]	Average Reporter S/N	Comp. Voltage [V]	Ion Inject Time [ms]	RT [min]	First Scan	Spectrum File	File ID	Abundance: 126	Abundance: 127N	Abundance: 127C	Abundance: 128N	Abundance: 128C	Abundance: 129N	Abundance: 129C	Abundance: 130N	Abundance: 130C	Abundance: 131N	Abundance: 131C	Abundance: 132N	Abundance: 132C	Abundance: 133N	Abundance: 133C	Abundance: 134N	Quan Info	XCorr	# Protein Groups	Percolator q-Value	Percolator PEP
		FALSE	High	Sequest HT (A2)	Unambiguous	[K].vYELIDALSk.[K]	N-Term(TMTpro); K10(TMTpro)	1	Q9H1K0	Q9H1K0	0	3	0.5391	0	1	1	587.024	1759.06	1759.05	3.59	0.00211	HCD (High Energy Collision Dissociation)	MS2	0	15.5		86	160.625	65406	010_2019_08_019_R_Wijeratne_021420_EF_F6.raw	F70.6	28.3	31.4	30.5	8.5	9.8	4.2	4.1	3.6	27.5	30.7	29.3	18.8	8.1	7.3	2	3.3		2.43	1	8.68e-05	0.0003522
		FALSE	High	Sequest HT (A2)	Unambiguous	[K].vYELIDALSk.[K]	N-Term(TMTpro); K10(TMTpro)	1	Q9H1K0	Q9H1K0	0	3	0.6775	0	1	1	587.024	1759.06	1759.05	4.61	0.0027	HCD (High Energy Collision Dissociation)	MS2	0	32.7		86	161.314	64522	010_2019_08_019_R_Wijeratne_021420_AB_F6.raw	F64.6	61.8	61.9	51.4	29.1	18	11	9.8	7.7	65.6	63.7	57.6	38.8	18.3	16.1	6.8	6		3.69	1	0.0001433	0.0008627
		FALSE	High	Sequest HT (A2)	Unambiguous	[K].vYELIDALSk.[K]	N-Term(TMTpro); K10(TMTpro)	1	Q9H1K0	Q9H1K0	0	3	0.6316	0	1	1	587.022	1759.05	1759.05	0.79	0.00046	HCD (High Energy Collision Dissociation)	MS2	31.7649	24.8	-50	87	169.102	92623	2020_10_137_Wijeratne_CETSA-UPR-480TechRep_CD_F1-6.raw	F68.6	42.5	46.8	48.8	21.2	12.2	9.9	6.7	5.7	49.6	48.8	48.1	26.9	14.4	7.7	4.2	3.2		2.09	1	0.0002643	0.001882
		FALSE	High	Sequest HT (A2)	Unambiguous	[K].vYELIDALSk.[K]	N-Term(TMTpro); K10(TMTpro)	1	Q9H1K0	Q9H1K0	0	3	0.5825	0	1	1	587.025	1759.06	1759.05	6.22	0.00365	HCD (High Energy Collision Dissociation)	MS2	10.5684	20.6		86	160.238	64867	010_2019_08_019_R_Wijeratne_021420_CD_F6.raw	F65.6	39.4	38.2	38.5	20.1	17.6	11.7	8.2	6	41.3	35.5	32.4	15	12.3	5.5	4.8	3.8		2.85	1	0.0004884	0.003788
		FALSE	High	Sequest HT (A2)	Unambiguous	[K].vYELIDALSk.[K]	N-Term(TMTpro); K10(TMTpro)	1	Q9H1K0	Q9H1K0	0	3	0.5146	0	1	1	587.025	1759.06	1759.05	6.52	0.00382	HCD (High Energy Collision Dissociation)	MS2	0	22.4		86	159.447	62771	010_2019_08_019_R_Wijeratne_021420_EF_F7.raw	F70.7	35.8	41.2	40.9	20.4	13.7	9.5	6.9	3.5	38.1	41.5	48.6	28.4	9.7	10.6	3.4	5.9		2.39	1	0.0009267	0.006557
		FALSE	High	Sequest HT (A2)	Unambiguous	[K].vYELIDALSk.[K]	N-Term(TMTpro); K10(TMTpro)	1	Q9H1K0	Q9H1K0	0	3	0.2443	0	1	1	587.022	1759.05	1759.05	1.03	0.00061	HCD (High Energy Collision Dissociation)	MS2	33.8368	26.6	-50	87	167.506	91828	2020_10_137_Wijeratne_CETSA-UPR-480TechRep_EF_F1-7.raw	F66.7	51.5	53	51.1	22.7	21.3	7.9	6.4	3.7	62.9	52.5	41.6	23	13.8	7.4	3.7	3		1.31	1	0.001384	0.009614
		FALSE	High	Sequest HT (A2)	Unambiguous	[K].vYELIDALSk.[K]	N-Term(TMTpro); K10(TMTpro)	1	Q9H1K0	Q9H1K0	0	3	0.5097	0	1	1	587.022	1759.05	1759.05	0.88	0.00052	HCD (High Energy Collision Dissociation)	MS2	55.9838	19.4	-50	87	168.715	91950	2020_10_137_Wijeratne_CETSA-UPR-480TechRep_GH_F1-7.raw	F69.9	36.3	38.4	41.6	13.4	6.4	10.1	9.3	2.8	39.8	33.5	38.9	20.3	11	4.8	4.1			1.55	1	0.001568	0.01125
	FALSE	High	[R].QLQDEYDQQQTEK.[A]	1xTMTpro [K13]; 1xTMTpro [N-Term]	0.00151024	0.000241351	1	1	4	Q9H1K0	Q9H1K0 [491-503]		0	2261.15	76.5	86.1	56.9	84.1	73	78.9	33.6	47.1	27.5	42.1	28.8	30.2	21.3	21	23.9	21.3	60.7	70	68.6	68.2			70.6	70	87.5	75.7			76.3	64	83.5	73.6			46.9	43.3	42.9	61.9			39.1	32.8	36	34.7			27.2	16.6	27.4	33.9			26.7	21	28.8	23.1			22.8	19	20.2	23.4																																																																				Not Found	High	Not Found	High	Not Found	High	Not Found	High	Not Found	High	Not Found	High	Not Found	High	Not Found	High	Not Found	High	Not Found	High	Not Found	High	Not Found	High	Not Found	High	Not Found	High	Not Found	High	Not Found	High	High	Not Found	High	Not Found	Not Found	High	Not Found	High	High	Not Found	High	Not Found	High	Not Found	High	Not Found	Not Found	High	Not Found	High	High	Not Found	High	Not Found	High	Not Found	High	Not Found	Not Found	High	Not Found	High	High	Not Found	High	Not Found	High	Not Found	High	Not Found	Not Found	High	Not Found	High	High	Not Found	High	Not Found	High	Not Found	High	Not Found	Not Found	High	Not Found	High	High	Not Found	High	Not Found	High	Not Found	High	Not Found	Not Found	High	Not Found	High	High	Not Found	High	Not Found	High	Not Found	High	Not Found	Not Found	High	Not Found	High	High	Not Found	High	Not Found	High	Not Found	High	Not Found	Not Found	High	Not Found	High	High	Not Found	High	Not Found	High	8.68e-05	0.0003702	3.46
		Checked	Confidence	Identifying Node	PSM Ambiguity	Annotated Sequence	Modifications	# Proteins	Master Protein Accessions	Protein Accessions	# Missed Cleavages	Charge	DeltaScore	DeltaCn	Rank	Search Engine Rank	m/z [Da]	MH+ [Da]	Theo. MH+ [Da]	DeltaM [ppm]	Deltam/z [Da]	Activation Type	MS Order	Isolation Interference [%]	Average Reporter S/N	Comp. Voltage [V]	Ion Inject Time [ms]	RT [min]	First Scan	Spectrum File	File ID	Abundance: 126	Abundance: 127N	Abundance: 127C	Abundance: 128N	Abundance: 128C	Abundance: 129N	Abundance: 129C	Abundance: 130N	Abundance: 130C	Abundance: 131N	Abundance: 131C	Abundance: 132N	Abundance: 132C	Abundance: 133N	Abundance: 133C	Abundance: 134N	Quan Info	XCorr	# Protein Groups	Percolator q-Value	Percolator PEP
		FALSE	High	Sequest HT (A2)	Unambiguous	[R].qLQDEYDQQQTEk.[A]	N-Term(TMTpro); K13(TMTpro)	1	Q9H1K0	Q9H1K0	0	3	0.7283	0	1	1	754.389	2261.15	2261.15	-1.05	-0.00079	HCD (High Energy Collision Dissociation)	MS2	37.6209	44.2		86	52.6339	18828	010_2019_08_019_R_Wijeratne_021420_CD_F1.raw	F65.1	60.7	70.6	76.3	46.9	39.1	27.2	26.7	22.8	70	70	64	43.3	32.8	16.6	21	19		3.46	1	8.68e-05	0.0003702
		FALSE	High	Sequest HT (A2)	Unambiguous	[R].qLQDEYDQQQTEk.[A]	N-Term(TMTpro); K13(TMTpro)	1	Q9H1K0	Q9H1K0	0	3	0.6526	0	1	1	754.389	2261.15	2261.15	-1.03	-0.00078	HCD (High Energy Collision Dissociation)	MS2	11.1243	49.3		86	50.9453	18325	010_2019_08_019_R_Wijeratne_021420_EF_F1.raw	F70.1	68.6	87.5	83.5	42.9	36	27.4	28.8	20.2	68.2	75.7	73.6	61.9	34.7	33.9	23.1	23.4		3.31	1	0.0001141	0.0006512
		FALSE	High	Sequest HT (A2)	Unambiguous	[R].qLQDEYDQQQTEk.[A]	N-Term(TMTpro); K13(TMTpro)	1	Q9H1K0	Q9H1K0	0	3	0.4923	0	1	1	754.391	2261.16	2261.15	2.25	0.0017	HCD (High Energy Collision Dissociation)	MS2	78.8154	33.1	-50	87	64.2826	33640	2020_10_137_Wijeratne_CETSA-UPR-480TechRep_GH_F1-1.raw	F69.1	46	51.9	61.7	39.2	19.7	12.9	21.9	13.3	52.4	54	57.7	38.5	19.2	13.5	14.2	13.3		1.95	1	0.0004321	0.003451
		FALSE	High	Sequest HT (A2)	Unambiguous	[R].qLQDEYDQQQTEk.[A]	N-Term(TMTpro); K13(TMTpro)	1	Q9H1K0	Q9H1K0	0	3	0.4481	0	1	1	754.395	2261.17	2261.15	6.89	0.0052	HCD (High Energy Collision Dissociation)	MS2	21.2251	47	-50	87	67.3007	35152	2020_10_137_Wijeratne_CETSA-UPR-480TechRep_AB_F1-2.raw	F67.2	76.5	56.9	73	33.6	27.5	28.8	21.3	23.9	86.1	84.1	78.9	47.1	42.1	30.2	21	21.3		1.54	1	0.0006348	0.004704
	FALSE	High	[R].VWSGPPAVGQER.[L]	1xTMTpro [N-Term]	0.00885452	0.00115902	1	1	1	Q9H1K0	Q9H1K0 [599-610]		0	1586.86																																																																																																																																	No Quan Values	Not Found	Not Found	Not Found	Not Found	Not Found	Not Found	Not Found	Not Found	Not Found	Not Found	Not Found	Not Found	Not Found	Not Found	Not Found	Not Found	Not Found	Not Found	Not Found	Not Found	Not Found	Not Found	Not Found	Not Found	Not Found	Not Found	Not Found	Not Found	Not Found	Not Found	Not Found	Not Found	Not Found	High	Not Found	High	Not Found	Not Found	Not Found	Not Found	Not Found	Not Found	Not Found	Not Found	Not Found	High	Not Found	High	Not Found	Not Found	Not Found	Not Found	Not Found	Not Found	Not Found	Not Found	Not Found	High	Not Found	High	Not Found	Not Found	Not Found	Not Found	Not Found	Not Found	Not Found	Not Found	Not Found	High	Not Found	High	Not Found	Not Found	Not Found	Not Found	Not Found	Not Found	Not Found	Not Found	Not Found	High	Not Found	High	Not Found	Not Found	Not Found	Not Found	Not Found	Not Found	Not Found	Not Found	Not Found	High	Not Found	High	Not Found	Not Found	Not Found	Not Found	Not Found	Not Found	Not Found	Not Found	Not Found	High	Not Found	High	Not Found	Not Found	Not Found	Not Found	Not Found	Not Found	Not Found	Not Found	Not Found	High	Not Found	High	Not Found	Not Found	Not Found	Not Found	Not Found	Not Found	Not Found	Not Found	High	0.0003623	0.002729	2.23
		Checked	Confidence	Identifying Node	PSM Ambiguity	Annotated Sequence	Modifications	# Proteins	Master Protein Accessions	Protein Accessions	# Missed Cleavages	Charge	DeltaScore	DeltaCn	Rank	Search Engine Rank	m/z [Da]	MH+ [Da]	Theo. MH+ [Da]	DeltaM [ppm]	Deltam/z [Da]	Activation Type	MS Order	Isolation Interference [%]	Average Reporter S/N	Comp. Voltage [V]	Ion Inject Time [ms]	RT [min]	First Scan	Spectrum File	File ID	Abundance: 126	Abundance: 127N	Abundance: 127C	Abundance: 128N	Abundance: 128C	Abundance: 129N	Abundance: 129C	Abundance: 130N	Abundance: 130C	Abundance: 131N	Abundance: 131C	Abundance: 132N	Abundance: 132C	Abundance: 133N	Abundance: 133C	Abundance: 134N	Quan Info	XCorr	# Protein Groups	Percolator q-Value	Percolator PEP
		FALSE	High	Sequest HT (A2)	Unambiguous	[R].vWSGPPAVGQER.[L]	N-Term(TMTpro)	1	Q9H1K0	Q9H1K0	0	3	0.4798	0	1	1	529.623	1586.86	1586.86	-3.64	-0.00192	HCD (High Energy Collision Dissociation)	MS2	75.489	53.5	-50	87	79.303	42362	2020_10_137_Wijeratne_CETSA-UPR-480TechRep_CD_F1-6.raw	F68.6	93.7	91.4	93.4	43.9	29.4	20	18.9	12.7	102.6	100.8	114.6	58.4	29.7	19.8	12.1	14.1		2.23	1	0.0003623	0.002729
	FALSE	High	[K].AYIFDAK.[Q]	1xTMTpro [K7]; 1xTMTpro [N-Term]	0.0128332	0.00190065	1	1	1	Q9H1K0	Q9H1K0 [748-754]		0	1435.84	171	180.9	142.2	176.3	164.4	165.9	83.5	102.1	44.1	69	45.2	52.2	29.4	35.1	35.4	31.2																																																																																																																		Not Found	High	Not Found	High	Not Found	High	Not Found	High	Not Found	High	Not Found	High	Not Found	High	Not Found	High	Not Found	High	Not Found	High	Not Found	High	Not Found	High	Not Found	High	Not Found	High	Not Found	High	Not Found	High	Not Found	Not Found	Not Found	Not Found	Not Found	Not Found	Not Found	Not Found	Not Found	Not Found	Not Found	Not Found	Not Found	Not Found	Not Found	Not Found	Not Found	Not Found	Not Found	Not Found	Not Found	Not Found	Not Found	Not Found	Not Found	Not Found	Not Found	Not Found	Not Found	Not Found	Not Found	Not Found	Not Found	Not Found	Not Found	Not Found	Not Found	Not Found	Not Found	Not Found	Not Found	Not Found	Not Found	Not Found	Not Found	Not Found	Not Found	Not Found	Not Found	Not Found	Not Found	Not Found	Not Found	Not Found	Not Found	Not Found	Not Found	Not Found	Not Found	Not Found	Not Found	Not Found	Not Found	Not Found	Not Found	Not Found	Not Found	Not Found	Not Found	Not Found	Not Found	Not Found	Not Found	Not Found	Not Found	Not Found	Not Found	Not Found	Not Found	Not Found	Not Found	Not Found	Not Found	Not Found	Not Found	Not Found	Not Found	Not Found	Not Found	Not Found	Not Found	Not Found	Not Found	Not Found	Not Found	Not Found	High	0.0005652	0.004257	1.2
		Checked	Confidence	Identifying Node	PSM Ambiguity	Annotated Sequence	Modifications	# Proteins	Master Protein Accessions	Protein Accessions	# Missed Cleavages	Charge	DeltaScore	DeltaCn	Rank	Search Engine Rank	m/z [Da]	MH+ [Da]	Theo. MH+ [Da]	DeltaM [ppm]	Deltam/z [Da]	Activation Type	MS Order	Isolation Interference [%]	Average Reporter S/N	Comp. Voltage [V]	Ion Inject Time [ms]	RT [min]	First Scan	Spectrum File	File ID	Abundance: 126	Abundance: 127N	Abundance: 127C	Abundance: 128N	Abundance: 128C	Abundance: 129N	Abundance: 129C	Abundance: 130N	Abundance: 130C	Abundance: 131N	Abundance: 131C	Abundance: 132N	Abundance: 132C	Abundance: 133N	Abundance: 133C	Abundance: 134N	Quan Info	XCorr	# Protein Groups	Percolator q-Value	Percolator PEP
		FALSE	High	Sequest HT (A2)	Unambiguous	[K].aYIFDAk.[Q]	N-Term(TMTpro); K7(TMTpro)	1	Q9H1K0	Q9H1K0	0	2	0.3917	0	1	1	718.427	1435.85	1435.84	2.34	0.00168	HCD (High Energy Collision Dissociation)	MS2	0	95.5	-50	87	100.483	53885	2020_10_137_Wijeratne_CETSA-UPR-480TechRep_AB_F1-6.raw	F67.6	171	142.2	164.4	83.5	44.1	45.2	29.4	35.4	180.9	176.3	165.9	102.1	69	52.2	35.1	31.2		1.2	1	0.0005652	0.004257
	FALSE	High	[K].LLGLMSLPTK.[E]	1xTMTpro [K10]; 1xTMTpro [N-Term]	0.0138136	0.00202127	1	1	2	Q9H1K0	Q9H1K0 [370-379]		0	1681.06																	55.5	57.2	46.9	48.6			57.2	54.5	48.9	43.4			53.7	70.6	42.9	41.2			18	26.9	18.9	21.7			15.5	12.7	23	8.9			7	5.8	7	5.9			5	4.1	6.2	4.8			4.2	2.7	6.9	4.2																																																																				Not Found	Not Found	Not Found	Not Found	Not Found	Not Found	Not Found	Not Found	Not Found	Not Found	Not Found	Not Found	Not Found	Not Found	Not Found	Not Found	Not Found	Not Found	Not Found	Not Found	Not Found	Not Found	Not Found	Not Found	Not Found	Not Found	Not Found	Not Found	Not Found	Not Found	Not Found	Not Found	Not Found	High	Not Found	High	High	Not Found	High	Not Found	Not Found	Not Found	Not Found	Not Found	Not Found	High	Not Found	High	High	Not Found	High	Not Found	Not Found	Not Found	Not Found	Not Found	Not Found	High	Not Found	High	High	Not Found	High	Not Found	Not Found	Not Found	Not Found	Not Found	Not Found	High	Not Found	High	High	Not Found	High	Not Found	Not Found	Not Found	Not Found	Not Found	Not Found	High	Not Found	High	High	Not Found	High	Not Found	Not Found	Not Found	Not Found	Not Found	Not Found	High	Not Found	High	High	Not Found	High	Not Found	Not Found	Not Found	Not Found	Not Found	Not Found	High	Not Found	High	High	Not Found	High	Not Found	Not Found	Not Found	Not Found	Not Found	Not Found	High	Not Found	High	High	Not Found	High	Not Found	Not Found	Not Found	Not Found	Not Found	High	0.0006273	0.004623	2.21
		Checked	Confidence	Identifying Node	PSM Ambiguity	Annotated Sequence	Modifications	# Proteins	Master Protein Accessions	Protein Accessions	# Missed Cleavages	Charge	DeltaScore	DeltaCn	Rank	Search Engine Rank	m/z [Da]	MH+ [Da]	Theo. MH+ [Da]	DeltaM [ppm]	Deltam/z [Da]	Activation Type	MS Order	Isolation Interference [%]	Average Reporter S/N	Comp. Voltage [V]	Ion Inject Time [ms]	RT [min]	First Scan	Spectrum File	File ID	Abundance: 126	Abundance: 127N	Abundance: 127C	Abundance: 128N	Abundance: 128C	Abundance: 129N	Abundance: 129C	Abundance: 130N	Abundance: 130C	Abundance: 131N	Abundance: 131C	Abundance: 132N	Abundance: 132C	Abundance: 133N	Abundance: 133C	Abundance: 134N	Quan Info	XCorr	# Protein Groups	Percolator q-Value	Percolator PEP
		FALSE	High	Sequest HT (A2)	Unambiguous	[K].lLGLMSLPTk.[E]	N-Term(TMTpro); K10(TMTpro)	1	Q9H1K0	Q9H1K0	0	3	0.5611	0	1	1	561.025	1681.06	1681.06	1.37	0.00077	HCD (High Energy Collision Dissociation)	MS2	23.1622	28.2	-50	87	160.544	89061	2020_10_137_Wijeratne_CETSA-UPR-480TechRep_CD_F1-8.raw	F68.8	55.5	57.2	53.7	18	15.5	7	5	4.2	57.2	54.5	70.6	26.9	12.7	5.8	4.1	2.7		2.21	1	0.0006273	0.004623
		FALSE	High	Sequest HT (A2)	Unambiguous	[K].lLGLMSLPTk.[E]	N-Term(TMTpro); K10(TMTpro)	1	Q9H1K0	Q9H1K0	0	3	0.6192	0	1	1	561.023	1681.06	1681.06	-1.32	-0.00074	HCD (High Energy Collision Dissociation)	MS2	25.409	23.7	-50	87	160.68	88819	2020_10_137_Wijeratne_CETSA-UPR-480TechRep_EF_F1-8.raw	F66.8	46.9	48.9	42.9	18.9	23	7	6.2	6.9	48.6	43.4	41.2	21.7	8.9	5.9	4.8	4.2		2.6	1	0.001035	0.007274
	FALSE	High	[K].EQFEELKK.[K]	2xTMTpro [K7; K8]; 1xTMTpro [N-Term]	0.0833169	0.00783872	1	1	2	Q9H1K0	Q9H1K0 [380-387]		1	1963.17																																																																																																																																	No Quan Values	Not Found	Not Found	Not Found	Not Found	Not Found	Not Found	Not Found	Not Found	Not Found	Not Found	Not Found	Not Found	Not Found	Not Found	Not Found	Not Found	Not Found	Not Found	Not Found	Not Found	Not Found	Not Found	Not Found	Not Found	Not Found	Not Found	Not Found	Not Found	Not Found	Not Found	Not Found	Not Found	High	Not Found	High	Not Found	High	Not Found	High	Not Found	Not Found	Not Found	Not Found	Not Found	High	Not Found	High	Not Found	High	Not Found	High	Not Found	Not Found	Not Found	Not Found	Not Found	High	Not Found	High	Not Found	High	Not Found	High	Not Found	Not Found	Not Found	Not Found	Not Found	High	Not Found	High	Not Found	High	Not Found	High	Not Found	Not Found	Not Found	Not Found	Not Found	High	Not Found	High	Not Found	High	Not Found	High	Not Found	Not Found	Not Found	Not Found	Not Found	High	Not Found	High	Not Found	High	Not Found	High	Not Found	Not Found	Not Found	Not Found	Not Found	High	Not Found	High	Not Found	High	Not Found	High	Not Found	Not Found	Not Found	Not Found	Not Found	High	Not Found	High	Not Found	High	Not Found	High	Not Found	Not Found	Not Found	Not Found	Not Found	High	0.002866	0.02439	1.51
		Checked	Confidence	Identifying Node	PSM Ambiguity	Annotated Sequence	Modifications	# Proteins	Master Protein Accessions	Protein Accessions	# Missed Cleavages	Charge	DeltaScore	DeltaCn	Rank	Search Engine Rank	m/z [Da]	MH+ [Da]	Theo. MH+ [Da]	DeltaM [ppm]	Deltam/z [Da]	Activation Type	MS Order	Isolation Interference [%]	Average Reporter S/N	Comp. Voltage [V]	Ion Inject Time [ms]	RT [min]	First Scan	Spectrum File	File ID	Abundance: 126	Abundance: 127N	Abundance: 127C	Abundance: 128N	Abundance: 128C	Abundance: 129N	Abundance: 129C	Abundance: 130N	Abundance: 130C	Abundance: 131N	Abundance: 131C	Abundance: 132N	Abundance: 132C	Abundance: 133N	Abundance: 133C	Abundance: 134N	Quan Info	XCorr	# Protein Groups	Percolator q-Value	Percolator PEP
		FALSE	High	Sequest HT (A2)	Unambiguous	[K].eQFEELkk.[K]	N-Term(TMTpro); K7(TMTpro); K8(TMTpro)	1	Q9H1K0	Q9H1K0	1	3	0.1987	0	1	1	655.059	1963.16	1963.17	-2.57	-0.00168	HCD (High Energy Collision Dissociation)	MS2	50.7526	288	-50	87	40.6676	20898	2020_10_137_Wijeratne_CETSA-UPR-480TechRep_EF_F1-5.raw	F66.5	358.7	428.3	423.7	382.9	438.2	232.4	89.7	124.9	406.8	384.2	354.6	357.7	312.3	154.5	55.8	103.8		1.51	1	0.002866	0.02439
		FALSE	High	Sequest HT (A2)	Unambiguous	[K].eQFEELkk.[K]	N-Term(TMTpro); K7(TMTpro); K8(TMTpro)	1	Q9H1K0	Q9H1K0	1	3	0.1988	0	1	1	655.062	1963.17	1963.17	2.17	0.00142	HCD (High Energy Collision Dissociation)	MS2	55.521	313.7		86	26.819	9316	010_2019_08_019_R_Wijeratne_021420_CD_F5.raw	F65.5	376.9	428.6	513.5	420	417.4	223.6	120.9	116.3	443.7	432	436.8	397.8	351.9	162.5	71.7	106.4		1.66	1	0.008342	0.09638
FALSE	High	Master Protein	Q12986	Transcriptional repressor NF-X1 OS=Homo sapiens OX=9606 GN=NFX1 PE=1 SV=2	0	23.989	9	8	19	8	1120	124.3	8.24	25.67	8	226.2	251.1	203.1	233.3	190.2	232.7	136.2	167.5	91.7	135.5	119.8	119	80.9	92.6	77.7	80.3	294.1	336.7	225	246.2			302.9	304.5	222.8	236.9			326.7	339.8	254.1	237.9			215.6	260.8	149.6	173			221.9	176.9	142.6	117.4			160	163.8	95.8	94.7			154	128.4	86.3	67			133.7	160.6	74.9	70.2			35.04	33.67	30.04	29.69	29.69	29.77	18.48	33.97	1.23	24.52	27.94	23.79	12.54	13.01	6.36	19.88	33.4	31.82	62	56.99			36.37	26.08	61.54	59.92			39.17	23.95	64.26	70.04			56.75	29.57	56.64	93.02			59.07	50.16	62.67	85.47			60.61	40.94	76.67	87.39			49.35	43.3	74.64	89.46			61.4	39.96	74.48	96.25			High	High	High	High	High	High	High	High	High	High	High	High	High	High	High	High	High	High	High	High	High	High	High	High	High	High	High	High	High	High	High	High	High	High	High	High	High	High	High	High	Not Found	Not Found	Not Found	Not Found	High	High	High	High	High	High	High	High	Not Found	Not Found	Not Found	Not Found	High	High	High	High	High	High	High	High	Not Found	Not Found	Not Found	Not Found	High	High	High	High	High	High	High	High	Not Found	Not Found	Not Found	Not Found	High	High	High	High	High	High	High	High	Not Found	Not Found	Not Found	Not Found	High	High	High	High	High	High	High	High	Not Found	Not Found	Not Found	Not Found	High	High	High	High	High	High	High	High	Not Found	Not Found	Not Found	Not Found	High	High	High	High	High	High	High	High	Not Found	Not Found	Not Found	Not Found	1	Phospho [S983; S985]
	Checked	Confidence	Annotated Sequence	Modifications	Qvality PEP	Qvality q-value	# Protein Groups	# Proteins	# PSMs	Master Protein Accessions	Positions in Master Proteins	Modifications in Master Proteins	# Missed Cleavages	Theo. MH+ [Da]	Abundances (Grouped): DMSO, 25, 1hr, Rep 1	Abundances (Grouped): DMSO, 25, 1hr, Rep 2	Abundances (Grouped): DMSO, 35, 1hr, Rep 1	Abundances (Grouped): DMSO, 35, 1hr, Rep 2	Abundances (Grouped): DMSO, 39, 1hr, Rep 1	Abundances (Grouped): DMSO, 39, 1hr, Rep 2	Abundances (Grouped): DMSO, 50, 1hr, Rep 1	Abundances (Grouped): DMSO, 50, 1hr, Rep 2	Abundances (Grouped): DMSO, 55, 1hr, Rep 1	Abundances (Grouped): DMSO, 55, 1hr, Rep 2	Abundances (Grouped): DMSO, 61, 1hr, Rep 1	Abundances (Grouped): DMSO, 61, 1hr, Rep 2	Abundances (Grouped): DMSO, 75, 1hr, Rep 1	Abundances (Grouped): DMSO, 75, 1hr, Rep 2	Abundances (Grouped): DMSO, 90, 1hr, Rep 1	Abundances (Grouped): DMSO, 90, 1hr, Rep 2	Abundances (Grouped): Tg, 25, 1hr, Rep 1	Abundances (Grouped): Tg, 25, 1hr, Rep 2	Abundances (Grouped): Tg, 25, 3hr, Rep 1	Abundances (Grouped): Tg, 25, 3hr, Rep 2	Abundances (Grouped): Tg, 25, 6hr, Rep 1	Abundances (Grouped): Tg, 25, 6hr, Rep 2	Abundances (Grouped): Tg, 35, 1hr, Rep 1	Abundances (Grouped): Tg, 35, 1hr, Rep 2	Abundances (Grouped): Tg, 35, 3hr, Rep 1	Abundances (Grouped): Tg, 35, 3hr, Rep 2	Abundances (Grouped): Tg, 35, 6hr, Rep 1	Abundances (Grouped): Tg, 35, 6hr, Rep 2	Abundances (Grouped): Tg, 39, 1hr, Rep 1	Abundances (Grouped): Tg, 39, 1hr, Rep 2	Abundances (Grouped): Tg, 39, 3hr, Rep 1	Abundances (Grouped): Tg, 39, 3hr, Rep 2	Abundances (Grouped): Tg, 39, 6hr, Rep 1	Abundances (Grouped): Tg, 39, 6hr, Rep 2	Abundances (Grouped): Tg, 50, 1hr, Rep 1	Abundances (Grouped): Tg, 50, 1hr, Rep 2	Abundances (Grouped): Tg, 50, 3hr, Rep 1	Abundances (Grouped): Tg, 50, 3hr, Rep 2	Abundances (Grouped): Tg, 50, 6hr, Rep 1	Abundances (Grouped): Tg, 50, 6hr, Rep 2	Abundances (Grouped): Tg, 55, 1hr, Rep 1	Abundances (Grouped): Tg, 55, 1hr, Rep 2	Abundances (Grouped): Tg, 55, 3hr, Rep 1	Abundances (Grouped): Tg, 55, 3hr, Rep 2	Abundances (Grouped): Tg, 55, 6hr, Rep 1	Abundances (Grouped): Tg, 55, 6hr, Rep 2	Abundances (Grouped): Tg, 61, 1hr, Rep 1	Abundances (Grouped): Tg, 61, 1hr, Rep 2	Abundances (Grouped): Tg, 61, 3hr, Rep 1	Abundances (Grouped): Tg, 61, 3hr, Rep 2	Abundances (Grouped): Tg, 61, 6hr, Rep 1	Abundances (Grouped): Tg, 61, 6hr, Rep 2	Abundances (Grouped): Tg, 75, 1hr, Rep 1	Abundances (Grouped): Tg, 75, 1hr, Rep 2	Abundances (Grouped): Tg, 75, 3hr, Rep 1	Abundances (Grouped): Tg, 75, 3hr, Rep 2	Abundances (Grouped): Tg, 75, 6hr, Rep 1	Abundances (Grouped): Tg, 75, 6hr, Rep 2	Abundances (Grouped): Tg, 90, 1hr, Rep 1	Abundances (Grouped): Tg, 90, 1hr, Rep 2	Abundances (Grouped): Tg, 90, 3hr, Rep 1	Abundances (Grouped): Tg, 90, 3hr, Rep 2	Abundances (Grouped): Tg, 90, 6hr, Rep 1	Abundances (Grouped): Tg, 90, 6hr, Rep 2	Abundances (Grouped) CV [%]: DMSO, 25, 1hr, Rep 1	Abundances (Grouped) CV [%]: DMSO, 25, 1hr, Rep 2	Abundances (Grouped) CV [%]: DMSO, 35, 1hr, Rep 1	Abundances (Grouped) CV [%]: DMSO, 35, 1hr, Rep 2	Abundances (Grouped) CV [%]: DMSO, 39, 1hr, Rep 1	Abundances (Grouped) CV [%]: DMSO, 39, 1hr, Rep 2	Abundances (Grouped) CV [%]: DMSO, 50, 1hr, Rep 1	Abundances (Grouped) CV [%]: DMSO, 50, 1hr, Rep 2	Abundances (Grouped) CV [%]: DMSO, 55, 1hr, Rep 1	Abundances (Grouped) CV [%]: DMSO, 55, 1hr, Rep 2	Abundances (Grouped) CV [%]: DMSO, 61, 1hr, Rep 1	Abundances (Grouped) CV [%]: DMSO, 61, 1hr, Rep 2	Abundances (Grouped) CV [%]: DMSO, 75, 1hr, Rep 1	Abundances (Grouped) CV [%]: DMSO, 75, 1hr, Rep 2	Abundances (Grouped) CV [%]: DMSO, 90, 1hr, Rep 1	Abundances (Grouped) CV [%]: DMSO, 90, 1hr, Rep 2	Abundances (Grouped) CV [%]: Tg, 25, 1hr, Rep 1	Abundances (Grouped) CV [%]: Tg, 25, 1hr, Rep 2	Abundances (Grouped) CV [%]: Tg, 25, 3hr, Rep 1	Abundances (Grouped) CV [%]: Tg, 25, 3hr, Rep 2	Abundances (Grouped) CV [%]: Tg, 25, 6hr, Rep 1	Abundances (Grouped) CV [%]: Tg, 25, 6hr, Rep 2	Abundances (Grouped) CV [%]: Tg, 35, 1hr, Rep 1	Abundances (Grouped) CV [%]: Tg, 35, 1hr, Rep 2	Abundances (Grouped) CV [%]: Tg, 35, 3hr, Rep 1	Abundances (Grouped) CV [%]: Tg, 35, 3hr, Rep 2	Abundances (Grouped) CV [%]: Tg, 35, 6hr, Rep 1	Abundances (Grouped) CV [%]: Tg, 35, 6hr, Rep 2	Abundances (Grouped) CV [%]: Tg, 39, 1hr, Rep 1	Abundances (Grouped) CV [%]: Tg, 39, 1hr, Rep 2	Abundances (Grouped) CV [%]: Tg, 39, 3hr, Rep 1	Abundances (Grouped) CV [%]: Tg, 39, 3hr, Rep 2	Abundances (Grouped) CV [%]: Tg, 39, 6hr, Rep 1	Abundances (Grouped) CV [%]: Tg, 39, 6hr, Rep 2	Abundances (Grouped) CV [%]: Tg, 50, 1hr, Rep 1	Abundances (Grouped) CV [%]: Tg, 50, 1hr, Rep 2	Abundances (Grouped) CV [%]: Tg, 50, 3hr, Rep 1	Abundances (Grouped) CV [%]: Tg, 50, 3hr, Rep 2	Abundances (Grouped) CV [%]: Tg, 50, 6hr, Rep 1	Abundances (Grouped) CV [%]: Tg, 50, 6hr, Rep 2	Abundances (Grouped) CV [%]: Tg, 55, 1hr, Rep 1	Abundances (Grouped) CV [%]: Tg, 55, 1hr, Rep 2	Abundances (Grouped) CV [%]: Tg, 55, 3hr, Rep 1	Abundances (Grouped) CV [%]: Tg, 55, 3hr, Rep 2	Abundances (Grouped) CV [%]: Tg, 55, 6hr, Rep 1	Abundances (Grouped) CV [%]: Tg, 55, 6hr, Rep 2	Abundances (Grouped) CV [%]: Tg, 61, 1hr, Rep 1	Abundances (Grouped) CV [%]: Tg, 61, 1hr, Rep 2	Abundances (Grouped) CV [%]: Tg, 61, 3hr, Rep 1	Abundances (Grouped) CV [%]: Tg, 61, 3hr, Rep 2	Abundances (Grouped) CV [%]: Tg, 61, 6hr, Rep 1	Abundances (Grouped) CV [%]: Tg, 61, 6hr, Rep 2	Abundances (Grouped) CV [%]: Tg, 75, 1hr, Rep 1	Abundances (Grouped) CV [%]: Tg, 75, 1hr, Rep 2	Abundances (Grouped) CV [%]: Tg, 75, 3hr, Rep 1	Abundances (Grouped) CV [%]: Tg, 75, 3hr, Rep 2	Abundances (Grouped) CV [%]: Tg, 75, 6hr, Rep 1	Abundances (Grouped) CV [%]: Tg, 75, 6hr, Rep 2	Abundances (Grouped) CV [%]: Tg, 90, 1hr, Rep 1	Abundances (Grouped) CV [%]: Tg, 90, 1hr, Rep 2	Abundances (Grouped) CV [%]: Tg, 90, 3hr, Rep 1	Abundances (Grouped) CV [%]: Tg, 90, 3hr, Rep 2	Abundances (Grouped) CV [%]: Tg, 90, 6hr, Rep 1	Abundances (Grouped) CV [%]: Tg, 90, 6hr, Rep 2	Quan Info	Found in Sample: [S530] F64: 126, Sample, 25, DMSO, 1, Lumos, 2	Found in Sample: [S578] F67: 126, Sample, 25, DMSO, 1, Exploris, 2	Found in Sample: [S538] F64: 130C, Sample, 25, DMSO, 1, Lumos, 3	Found in Sample: [S586] F67: 130C, Sample, 25, DMSO, 1, Exploris, 3	Found in Sample: [S531] F64: 127N, Sample, 35, DMSO, 1, Lumos, 2	Found in Sample: [S579] F67: 127N, Sample, 35, DMSO, 1, Exploris, 2	Found in Sample: [S539] F64: 131N, Sample, 35, DMSO, 1, Lumos, 3	Found in Sample: [S587] F67: 131N, Sample, 35, DMSO, 1, Exploris, 3	Found in Sample: [S532] F64: 127C, Sample, 39, DMSO, 1, Lumos, 2	Found in Sample: [S580] F67: 127C, Sample, 39, DMSO, 1, Exploris, 2	Found in Sample: [S540] F64: 131C, Sample, 39, DMSO, 1, Lumos, 3	Found in Sample: [S588] F67: 131C, Sample, 39, DMSO, 1, Exploris, 3	Found in Sample: [S533] F64: 128N, Sample, 50, DMSO, 1, Lumos, 2	Found in Sample: [S581] F67: 128N, Sample, 50, DMSO, 1, Exploris, 2	Found in Sample: [S541] F64: 132N, Sample, 50, DMSO, 1, Lumos, 3	Found in Sample: [S589] F67: 132N, Sample, 50, DMSO, 1, Exploris, 3	Found in Sample: [S534] F64: 128C, Sample, 55, DMSO, 1, Lumos, 2	Found in Sample: [S582] F67: 128C, Sample, 55, DMSO, 1, Exploris, 2	Found in Sample: [S542] F64: 132C, Sample, 55, DMSO, 1, Lumos, 3	Found in Sample: [S590] F67: 132C, Sample, 55, DMSO, 1, Exploris, 3	Found in Sample: [S535] F64: 129N, Sample, 61, DMSO, 1, Lumos, 2	Found in Sample: [S583] F67: 129N, Sample, 61, DMSO, 1, Exploris, 2	Found in Sample: [S543] F64: 133N, Sample, 61, DMSO, 1, Lumos, 3	Found in Sample: [S591] F67: 133N, Sample, 61, DMSO, 1, Exploris, 3	Found in Sample: [S536] F64: 129C, Sample, 75, DMSO, 1, Lumos, 2	Found in Sample: [S584] F67: 129C, Sample, 75, DMSO, 1, Exploris, 2	Found in Sample: [S544] F64: 133C, Sample, 75, DMSO, 1, Lumos, 3	Found in Sample: [S592] F67: 133C, Sample, 75, DMSO, 1, Exploris, 3	Found in Sample: [S537] F64: 130N, Sample, 90, DMSO, 1, Lumos, 2	Found in Sample: [S585] F67: 130N, Sample, 90, DMSO, 1, Exploris, 2	Found in Sample: [S545] F64: 134N, Sample, 90, DMSO, 1, Lumos, 3	Found in Sample: [S593] F67: 134N, Sample, 90, DMSO, 1, Exploris, 3	Found in Sample: [S546] F65: 126, Sample, 25, Tg, 1, Lumos, 2	Found in Sample: [S594] F68: 126, Sample, 25, Tg, 1, Exploris, 2	Found in Sample: [S554] F65: 130C, Sample, 25, Tg, 1, Lumos, 3	Found in Sample: [S602] F68: 130C, Sample, 25, Tg, 1, Exploris, 3	Found in Sample: [S562] F66: 126, Sample, 25, Tg, 3, Exploris, 2	Found in Sample: [S626] F70: 126, Sample, 25, Tg, 3, Lumos, 2	Found in Sample: [S570] F66: 130C, Sample, 25, Tg, 3, Exploris, 3	Found in Sample: [S634] F70: 130C, Sample, 25, Tg, 3, Lumos, 3	Found in Sample: [S610] F69: 126, Sample, 25, Tg, 6, Exploris, 2	Found in Sample: [S642] F71: 126, Sample, 25, Tg, 6, Lumos, 2	Found in Sample: [S618] F69: 130C, Sample, 25, Tg, 6, Exploris, 3	Found in Sample: [S650] F71: 130C, Sample, 25, Tg, 6, Lumos, 3	Found in Sample: [S547] F65: 127N, Sample, 35, Tg, 1, Lumos, 2	Found in Sample: [S595] F68: 127N, Sample, 35, Tg, 1, Exploris, 2	Found in Sample: [S555] F65: 131N, Sample, 35, Tg, 1, Lumos, 3	Found in Sample: [S603] F68: 131N, Sample, 35, Tg, 1, Exploris, 3	Found in Sample: [S563] F66: 127N, Sample, 35, Tg, 3, Exploris, 2	Found in Sample: [S627] F70: 127N, Sample, 35, Tg, 3, Lumos, 2	Found in Sample: [S571] F66: 131N, Sample, 35, Tg, 3, Exploris, 3	Found in Sample: [S635] F70: 131N, Sample, 35, Tg, 3, Lumos, 3	Found in Sample: [S611] F69: 127N, Sample, 35, Tg, 6, Exploris, 2	Found in Sample: [S643] F71: 127N, Sample, 35, Tg, 6, Lumos, 2	Found in Sample: [S619] F69: 131N, Sample, 35, Tg, 6, Exploris, 3	Found in Sample: [S651] F71: 131N, Sample, 35, Tg, 6, Lumos, 3	Found in Sample: [S548] F65: 127C, Sample, 39, Tg, 1, Lumos, 2	Found in Sample: [S596] F68: 127C, Sample, 39, Tg, 1, Exploris, 2	Found in Sample: [S556] F65: 131C, Sample, 39, Tg, 1, Lumos, 3	Found in Sample: [S604] F68: 131C, Sample, 39, Tg, 1, Exploris, 3	Found in Sample: [S564] F66: 127C, Sample, 39, Tg, 3, Exploris, 2	Found in Sample: [S628] F70: 127C, Sample, 39, Tg, 3, Lumos, 2	Found in Sample: [S572] F66: 131C, Sample, 39, Tg, 3, Exploris, 3	Found in Sample: [S636] F70: 131C, Sample, 39, Tg, 3, Lumos, 3	Found in Sample: [S612] F69: 127C, Sample, 39, Tg, 6, Exploris, 2	Found in Sample: [S644] F71: 127C, Sample, 39, Tg, 6, Lumos, 2	Found in Sample: [S620] F69: 131C, Sample, 39, Tg, 6, Exploris, 3	Found in Sample: [S652] F71: 131C, Sample, 39, Tg, 6, Lumos, 3	Found in Sample: [S549] F65: 128N, Sample, 50, Tg, 1, Lumos, 2	Found in Sample: [S597] F68: 128N, Sample, 50, Tg, 1, Exploris, 2	Found in Sample: [S557] F65: 132N, Sample, 50, Tg, 1, Lumos, 3	Found in Sample: [S605] F68: 132N, Sample, 50, Tg, 1, Exploris, 3	Found in Sample: [S565] F66: 128N, Sample, 50, Tg, 3, Exploris, 2	Found in Sample: [S629] F70: 128N, Sample, 50, Tg, 3, Lumos, 2	Found in Sample: [S573] F66: 132N, Sample, 50, Tg, 3, Exploris, 3	Found in Sample: [S637] F70: 132N, Sample, 50, Tg, 3, Lumos, 3	Found in Sample: [S613] F69: 128N, Sample, 50, Tg, 6, Exploris, 2	Found in Sample: [S645] F71: 128N, Sample, 50, Tg, 6, Lumos, 2	Found in Sample: [S621] F69: 132N, Sample, 50, Tg, 6, Exploris, 3	Found in Sample: [S653] F71: 132N, Sample, 50, Tg, 6, Lumos, 3	Found in Sample: [S550] F65: 128C, Sample, 55, Tg, 1, Lumos, 2	Found in Sample: [S598] F68: 128C, Sample, 55, Tg, 1, Exploris, 2	Found in Sample: [S558] F65: 132C, Sample, 55, Tg, 1, Lumos, 3	Found in Sample: [S606] F68: 132C, Sample, 55, Tg, 1, Exploris, 3	Found in Sample: [S566] F66: 128C, Sample, 55, Tg, 3, Exploris, 2	Found in Sample: [S630] F70: 128C, Sample, 55, Tg, 3, Lumos, 2	Found in Sample: [S574] F66: 132C, Sample, 55, Tg, 3, Exploris, 3	Found in Sample: [S638] F70: 132C, Sample, 55, Tg, 3, Lumos, 3	Found in Sample: [S614] F69: 128C, Sample, 55, Tg, 6, Exploris, 2	Found in Sample: [S646] F71: 128C, Sample, 55, Tg, 6, Lumos, 2	Found in Sample: [S622] F69: 132C, Sample, 55, Tg, 6, Exploris, 3	Found in Sample: [S654] F71: 132C, Sample, 55, Tg, 6, Lumos, 3	Found in Sample: [S551] F65: 129N, Sample, 61, Tg, 1, Lumos, 2	Found in Sample: [S599] F68: 129N, Sample, 61, Tg, 1, Exploris, 2	Found in Sample: [S559] F65: 133N, Sample, 61, Tg, 1, Lumos, 3	Found in Sample: [S607] F68: 133N, Sample, 61, Tg, 1, Exploris, 3	Found in Sample: [S567] F66: 129N, Sample, 61, Tg, 3, Exploris, 2	Found in Sample: [S631] F70: 129N, Sample, 61, Tg, 3, Lumos, 2	Found in Sample: [S575] F66: 133N, Sample, 61, Tg, 3, Exploris, 3	Found in Sample: [S639] F70: 133N, Sample, 61, Tg, 3, Lumos, 3	Found in Sample: [S615] F69: 129N, Sample, 61, Tg, 6, Exploris, 2	Found in Sample: [S647] F71: 129N, Sample, 61, Tg, 6, Lumos, 2	Found in Sample: [S623] F69: 133N, Sample, 61, Tg, 6, Exploris, 3	Found in Sample: [S655] F71: 133N, Sample, 61, Tg, 6, Lumos, 3	Found in Sample: [S552] F65: 129C, Sample, 75, Tg, 1, Lumos, 2	Found in Sample: [S600] F68: 129C, Sample, 75, Tg, 1, Exploris, 2	Found in Sample: [S560] F65: 133C, Sample, 75, Tg, 1, Lumos, 3	Found in Sample: [S608] F68: 133C, Sample, 75, Tg, 1, Exploris, 3	Found in Sample: [S568] F66: 129C, Sample, 75, Tg, 3, Exploris, 2	Found in Sample: [S632] F70: 129C, Sample, 75, Tg, 3, Lumos, 2	Found in Sample: [S576] F66: 133C, Sample, 75, Tg, 3, Exploris, 3	Found in Sample: [S640] F70: 133C, Sample, 75, Tg, 3, Lumos, 3	Found in Sample: [S616] F69: 129C, Sample, 75, Tg, 6, Exploris, 2	Found in Sample: [S648] F71: 129C, Sample, 75, Tg, 6, Lumos, 2	Found in Sample: [S624] F69: 133C, Sample, 75, Tg, 6, Exploris, 3	Found in Sample: [S656] F71: 133C, Sample, 75, Tg, 6, Lumos, 3	Found in Sample: [S553] F65: 130N, Sample, 90, Tg, 1, Lumos, 2	Found in Sample: [S601] F68: 130N, Sample, 90, Tg, 1, Exploris, 2	Found in Sample: [S561] F65: 134N, Sample, 90, Tg, 1, Lumos, 3	Found in Sample: [S609] F68: 134N, Sample, 90, Tg, 1, Exploris, 3	Found in Sample: [S569] F66: 130N, Sample, 90, Tg, 3, Exploris, 2	Found in Sample: [S633] F70: 130N, Sample, 90, Tg, 3, Lumos, 2	Found in Sample: [S577] F66: 134N, Sample, 90, Tg, 3, Exploris, 3	Found in Sample: [S641] F70: 134N, Sample, 90, Tg, 3, Lumos, 3	Found in Sample: [S617] F69: 130N, Sample, 90, Tg, 6, Exploris, 2	Found in Sample: [S649] F71: 130N, Sample, 90, Tg, 6, Lumos, 2	Found in Sample: [S625] F69: 134N, Sample, 90, Tg, 6, Exploris, 3	Found in Sample: [S657] F71: 134N, Sample, 90, Tg, 6, Lumos, 3	Confidence (by Search Engine): Sequest HT	Percolator q-Value (by Search Engine): Sequest HT	Percolator PEP (by Search Engine): Sequest HT	XCorr (by Search Engine): Sequest HT
	FALSE	High	[K].AQSLAEQTSDTAGLESSTR.[S]	1xTMTpro [N-Term]	2.40317e-05	4.52754e-05	1	1	2	Q12986	Q12986 [121-139]		0	2256.13	90.6	103.2	80.6	91.2	80.4	102	55.8	62.3	34	57	44.9	40.4	27.1	34.6	31.5	25.1																																																																																																																		High	Not Found	High	Not Found	High	Not Found	High	Not Found	High	Not Found	High	Not Found	High	Not Found	High	Not Found	High	Not Found	High	Not Found	High	Not Found	High	Not Found	High	Not Found	High	Not Found	High	Not Found	High	Not Found	Not Found	Not Found	Not Found	Not Found	Not Found	Not Found	Not Found	Not Found	Not Found	Not Found	Not Found	Not Found	Not Found	Not Found	Not Found	Not Found	Not Found	Not Found	Not Found	Not Found	Not Found	Not Found	Not Found	Not Found	Not Found	Not Found	Not Found	Not Found	Not Found	Not Found	Not Found	Not Found	Not Found	Not Found	Not Found	Not Found	Not Found	Not Found	Not Found	Not Found	Not Found	Not Found	Not Found	Not Found	Not Found	Not Found	Not Found	Not Found	Not Found	Not Found	Not Found	Not Found	Not Found	Not Found	Not Found	Not Found	Not Found	Not Found	Not Found	Not Found	Not Found	Not Found	Not Found	Not Found	Not Found	Not Found	Not Found	Not Found	Not Found	Not Found	Not Found	Not Found	Not Found	Not Found	Not Found	Not Found	Not Found	Not Found	Not Found	Not Found	Not Found	Not Found	Not Found	Not Found	Not Found	Not Found	Not Found	Not Found	Not Found	Not Found	Not Found	Not Found	Not Found	Not Found	Not Found	Not Found	High	7.825e-06	6.055e-06	6.09
		Checked	Confidence	Identifying Node	PSM Ambiguity	Annotated Sequence	Modifications	# Proteins	Master Protein Accessions	Protein Accessions	# Missed Cleavages	Charge	DeltaScore	DeltaCn	Rank	Search Engine Rank	m/z [Da]	MH+ [Da]	Theo. MH+ [Da]	DeltaM [ppm]	Deltam/z [Da]	Activation Type	MS Order	Isolation Interference [%]	Average Reporter S/N	Comp. Voltage [V]	Ion Inject Time [ms]	RT [min]	First Scan	Spectrum File	File ID	Abundance: 126	Abundance: 127N	Abundance: 127C	Abundance: 128N	Abundance: 128C	Abundance: 129N	Abundance: 129C	Abundance: 130N	Abundance: 130C	Abundance: 131N	Abundance: 131C	Abundance: 132N	Abundance: 132C	Abundance: 133N	Abundance: 133C	Abundance: 134N	Quan Info	XCorr	# Protein Groups	Percolator q-Value	Percolator PEP
		FALSE	High	Sequest HT (A2)	Unambiguous	[K].aQSLAEQTSDTAGLESSTR.[S]	N-Term(TMTpro)	1	Q12986	Q12986	0	3	0.7746	0	1	1	752.715	2256.13	2256.13	1.26	0.00095	HCD (High Energy Collision Dissociation)	MS2	0	26		86	61.8912	22340	010_2019_08_019_R_Wijeratne_021420_AB_F1.raw	F64.1	39.5	34.2	38.1	22.9	15.5	18.5	11.4	16.3	44.4	35.6	39.7	25.7	28.1	18	15.7	12.7		4.88	1	7.825e-06	1.943e-05
		FALSE	High	Sequest HT (A2)	Unambiguous	[K].aQSLAEQTSDTAGLESSTR.[S]	N-Term(TMTpro)	1	Q12986	Q12986	0	3	0.8095	0	1	1	752.715	2256.13	2256.13	1.37	0.00103	HCD (High Energy Collision Dissociation)	MS2	45.0952	34		86	60.8376	22279	010_2019_08_019_R_Wijeratne_021420_AB_F2.raw	F64.2	51.1	46.4	42.3	32.9	18.5	26.4	15.7	15.2	58.8	55.6	62.3	36.6	28.9	22.4	18.9	12.4		6.09	1	7.825e-06	6.055e-06
	FALSE	High	[K].SHGLQNQPWQK.[L]	1xTMTpro [K11]; 1xTMTpro [N-Term]	0.000312619	0.000120539	1	1	3	Q12986	Q12986 [98-108]		0	1931.07	50.1	61.9	43.1	55.6	42	56.8	29.1	41.2	16.3	29	26.4	25.8	18.5	21.7	16.3	16.2	44.2	51.5	46.3	56.2			36.7	45	50.2	54.6			42.9	48.4	56.5	57.1			31.1	34.5	40.2	31.3			22.5	21.3	36.3	28.2			11.9	19.1	26.5	19			18.2	11.3	23.3	16			11.4	14.3	18.5	16																																																																				Not Found	High	Not Found	High	Not Found	High	Not Found	High	Not Found	High	Not Found	High	Not Found	High	Not Found	High	Not Found	High	Not Found	High	Not Found	High	Not Found	High	Not Found	High	Not Found	High	Not Found	High	Not Found	High	Not Found	High	Not Found	High	High	Not Found	High	Not Found	Not Found	Not Found	Not Found	Not Found	Not Found	High	Not Found	High	High	Not Found	High	Not Found	Not Found	Not Found	Not Found	Not Found	Not Found	High	Not Found	High	High	Not Found	High	Not Found	Not Found	Not Found	Not Found	Not Found	Not Found	High	Not Found	High	High	Not Found	High	Not Found	Not Found	Not Found	Not Found	Not Found	Not Found	High	Not Found	High	High	Not Found	High	Not Found	Not Found	Not Found	Not Found	Not Found	Not Found	High	Not Found	High	High	Not Found	High	Not Found	Not Found	Not Found	Not Found	Not Found	Not Found	High	Not Found	High	High	Not Found	High	Not Found	Not Found	Not Found	Not Found	Not Found	Not Found	High	Not Found	High	High	Not Found	High	Not Found	Not Found	Not Found	Not Found	Not Found	High	4.976e-05	9.345e-05	2.48
		Checked	Confidence	Identifying Node	PSM Ambiguity	Annotated Sequence	Modifications	# Proteins	Master Protein Accessions	Protein Accessions	# Missed Cleavages	Charge	DeltaScore	DeltaCn	Rank	Search Engine Rank	m/z [Da]	MH+ [Da]	Theo. MH+ [Da]	DeltaM [ppm]	Deltam/z [Da]	Activation Type	MS Order	Isolation Interference [%]	Average Reporter S/N	Comp. Voltage [V]	Ion Inject Time [ms]	RT [min]	First Scan	Spectrum File	File ID	Abundance: 126	Abundance: 127N	Abundance: 127C	Abundance: 128N	Abundance: 128C	Abundance: 129N	Abundance: 129C	Abundance: 130N	Abundance: 130C	Abundance: 131N	Abundance: 131C	Abundance: 132N	Abundance: 132C	Abundance: 133N	Abundance: 133C	Abundance: 134N	Quan Info	XCorr	# Protein Groups	Percolator q-Value	Percolator PEP
		FALSE	High	Sequest HT (A2)	Unambiguous	[K].sHGLQNQPWQk.[L]	N-Term(TMTpro); K11(TMTpro)	1	Q12986	Q12986	0	3	0.7056	0	1	1	644.362	1931.07	1931.07	-1.16	-0.00075	HCD (High Energy Collision Dissociation)	MS2	0	29	-50	87	49.6648	25855	2020_10_137_Wijeratne_CETSA-UPR-480TechRep_CD_F1-7.raw	F68.7	44.2	36.7	42.9	31.1	22.5	11.9	18.2	11.4	51.5	45	48.4	34.5	21.3	19.1	11.3	14.3		2.48	1	4.976e-05	9.345e-05
		FALSE	High	Sequest HT (A2)	Unambiguous	[K].sHGLQNQPWQk.[L]	N-Term(TMTpro); K11(TMTpro)	1	Q12986	Q12986	0	3	0.5833	0	1	1	644.359	1931.06	1931.07	-5.95	-0.00383	HCD (High Energy Collision Dissociation)	MS2	38.5094	36	-50	87	49.0898	25579	2020_10_137_Wijeratne_CETSA-UPR-480TechRep_EF_F1-7.raw	F66.7	46.3	50.2	56.5	40.2	36.3	26.5	23.3	18.5	56.2	54.6	57.1	31.3	28.2	19	16	16		2.04	1	8.052e-05	0.0003219
		FALSE	High	Sequest HT (A2)	Unambiguous	[K].sHGLQNQPWQk.[L]	N-Term(TMTpro); K11(TMTpro)	1	Q12986	Q12986	0	3	0.6497	0	1	1	644.362	1931.07	1931.07	-1.38	-0.00089	HCD (High Energy Collision Dissociation)	MS2	45.5042	34.4	-50	87	51.0435	26184	2020_10_137_Wijeratne_CETSA-UPR-480TechRep_AB_F1-7.raw	F67.7	50.1	43.1	42	29.1	16.3	26.4	18.5	16.3	61.9	55.6	56.8	41.2	29	25.8	21.7	16.2		1.77	1	8.285e-05	0.000335
	FALSE	High	[K].EMETLVEAVNK.[G]	1xTMTpro [K11]; 1xTMTpro [N-Term]	0.00322336	0.000431583	1	1	1	Q12986	Q12986 [1003-1013]		0	1871.04																			94.3	104.4					89.6	96.1					99.1	81.1					57.7	47.3					52.3	30.1					25.7	27					24.7	15.8					23.2	14.6																																																																				Not Found	Not Found	Not Found	Not Found	Not Found	Not Found	Not Found	Not Found	Not Found	Not Found	Not Found	Not Found	Not Found	Not Found	Not Found	Not Found	Not Found	Not Found	Not Found	Not Found	Not Found	Not Found	Not Found	Not Found	Not Found	Not Found	Not Found	Not Found	Not Found	Not Found	Not Found	Not Found	Not Found	Not Found	Not Found	Not Found	High	Not Found	High	Not Found	Not Found	Not Found	Not Found	Not Found	Not Found	Not Found	Not Found	Not Found	High	Not Found	High	Not Found	Not Found	Not Found	Not Found	Not Found	Not Found	Not Found	Not Found	Not Found	High	Not Found	High	Not Found	Not Found	Not Found	Not Found	Not Found	Not Found	Not Found	Not Found	Not Found	High	Not Found	High	Not Found	Not Found	Not Found	Not Found	Not Found	Not Found	Not Found	Not Found	Not Found	High	Not Found	High	Not Found	Not Found	Not Found	Not Found	Not Found	Not Found	Not Found	Not Found	Not Found	High	Not Found	High	Not Found	Not Found	Not Found	Not Found	Not Found	Not Found	Not Found	Not Found	Not Found	High	Not Found	High	Not Found	Not Found	Not Found	Not Found	Not Found	Not Found	Not Found	Not Found	Not Found	High	Not Found	High	Not Found	Not Found	Not Found	Not Found	Not Found	High	0.0001356	0.0008246	1.95
		Checked	Confidence	Identifying Node	PSM Ambiguity	Annotated Sequence	Modifications	# Proteins	Master Protein Accessions	Protein Accessions	# Missed Cleavages	Charge	DeltaScore	DeltaCn	Rank	Search Engine Rank	m/z [Da]	MH+ [Da]	Theo. MH+ [Da]	DeltaM [ppm]	Deltam/z [Da]	Activation Type	MS Order	Isolation Interference [%]	Average Reporter S/N	Comp. Voltage [V]	Ion Inject Time [ms]	RT [min]	First Scan	Spectrum File	File ID	Abundance: 126	Abundance: 127N	Abundance: 127C	Abundance: 128N	Abundance: 128C	Abundance: 129N	Abundance: 129C	Abundance: 130N	Abundance: 130C	Abundance: 131N	Abundance: 131C	Abundance: 132N	Abundance: 132C	Abundance: 133N	Abundance: 133C	Abundance: 134N	Quan Info	XCorr	# Protein Groups	Percolator q-Value	Percolator PEP
		FALSE	High	Sequest HT (A2)	Unambiguous	[K].eMETLVEAVNk.[G]	N-Term(TMTpro); K11(TMTpro)	1	Q12986	Q12986	0	3	0.5436	0	1	1	624.353	1871.04	1871.04	0.53	0.00033	HCD (High Energy Collision Dissociation)	MS2	0	55.2	-50	87	120.678	65726	2020_10_137_Wijeratne_CETSA-UPR-480TechRep_EF_F1-4.raw	F66.4	94.3	89.6	99.1	57.7	52.3	25.7	24.7	23.2	104.4	96.1	81.1	47.3	30.1	27	15.8	14.6		1.95	1	0.0001356	0.0008246
	FALSE	High	[R].IIHDLAQVYGLESVSYDSEPK.[R]	1xTMTpro [K21]; 1xTMTpro [N-Term]	0.00389144	0.000479022	1	1	2	Q12986	Q12986 [1033-1053]		0	2971.59																			111.1	114.8					100.6	110.8					119.7	123.8					54.8	96.5					56	58.5					42	42.4					34.4	32					29.6	39.2																																																																				High	Not Found	High	Not Found	High	Not Found	High	Not Found	High	Not Found	High	Not Found	High	Not Found	High	Not Found	High	Not Found	High	Not Found	High	Not Found	High	Not Found	High	Not Found	High	Not Found	High	Not Found	High	Not Found	Not Found	Not Found	Not Found	Not Found	Not Found	High	Not Found	High	Not Found	Not Found	Not Found	Not Found	Not Found	Not Found	Not Found	Not Found	Not Found	High	Not Found	High	Not Found	Not Found	Not Found	Not Found	Not Found	Not Found	Not Found	Not Found	Not Found	High	Not Found	High	Not Found	Not Found	Not Found	Not Found	Not Found	Not Found	Not Found	Not Found	Not Found	High	Not Found	High	Not Found	Not Found	Not Found	Not Found	Not Found	Not Found	Not Found	Not Found	Not Found	High	Not Found	High	Not Found	Not Found	Not Found	Not Found	Not Found	Not Found	Not Found	Not Found	Not Found	High	Not Found	High	Not Found	Not Found	Not Found	Not Found	Not Found	Not Found	Not Found	Not Found	Not Found	High	Not Found	High	Not Found	Not Found	Not Found	Not Found	Not Found	Not Found	Not Found	Not Found	Not Found	High	Not Found	High	Not Found	Not Found	Not Found	Not Found	High	0.0001569	0.001021	2.38
		Checked	Confidence	Identifying Node	PSM Ambiguity	Annotated Sequence	Modifications	# Proteins	Master Protein Accessions	Protein Accessions	# Missed Cleavages	Charge	DeltaScore	DeltaCn	Rank	Search Engine Rank	m/z [Da]	MH+ [Da]	Theo. MH+ [Da]	DeltaM [ppm]	Deltam/z [Da]	Activation Type	MS Order	Isolation Interference [%]	Average Reporter S/N	Comp. Voltage [V]	Ion Inject Time [ms]	RT [min]	First Scan	Spectrum File	File ID	Abundance: 126	Abundance: 127N	Abundance: 127C	Abundance: 128N	Abundance: 128C	Abundance: 129N	Abundance: 129C	Abundance: 130N	Abundance: 130C	Abundance: 131N	Abundance: 131C	Abundance: 132N	Abundance: 132C	Abundance: 133N	Abundance: 133C	Abundance: 134N	Quan Info	XCorr	# Protein Groups	Percolator q-Value	Percolator PEP
		FALSE	High	Sequest HT (A2)	Unambiguous	[R].iIHDLAQVYGLESVSYDSEPk.[R]	N-Term(TMTpro); K21(TMTpro)	1	Q12986	Q12986	0	3	0.4622	0	1	1	991.206	2971.6	2971.59	4.1	0.00406	HCD (High Energy Collision Dissociation)	MS2	80.6386	58.9		86	153.436	62885	010_2019_08_019_R_Wijeratne_021420_AB_F4.raw	F64.4	101.8	82	80.3	52.5	30.1	32	21.6	16.8	116.7	114.9	98.3	70.2	57	31.5	24.9	11.9		2.38	1	0.0001569	0.001021
		FALSE	High	Sequest HT (A2)	Unambiguous	[R].iIHDLAQVYGLESVSYDSEPk.[R]	N-Term(TMTpro); K21(TMTpro)	1	Q12986	Q12986	0	3	0.0856	0	1	1	991.206	2971.6	2971.59	4.5	0.00446	HCD (High Energy Collision Dissociation)	MS2	16.323	72.9		86	151.297	62552	010_2019_08_019_R_Wijeratne_021420_EF_F4.raw	F70.4	111.1	100.6	119.7	54.8	56	42	34.4	29.6	114.8	110.8	123.8	96.5	58.5	42.4	32	39.2		2.22	1	0.0001854	0.001293
	FALSE	High	[R].KGVLDGYGAR.[R]	1xTMTpro [K1]; 1xTMTpro [N-Term]	0.0308402	0.00368966	1	1	2	Q12986	Q12986 [225-234]		1	1643.97	241.2	258.2	208.9	233.1	193.4	231.3	126.2	172.8	76.2	132.4	120	115.2	69.9	79.8	58	76.3	187	216.3					196.1	207.7					202.9	238					109.8	176.4					119.7	100.8					89.3	102.5					88.8	82.3					72.6	105.8																																																																						Not Found	High	Not Found	High	Not Found	High	Not Found	High	Not Found	High	Not Found	High	Not Found	High	Not Found	High	Not Found	High	Not Found	High	Not Found	High	Not Found	High	Not Found	High	Not Found	High	Not Found	High	Not Found	High	Not Found	High	Not Found	High	Not Found	Not Found	Not Found	Not Found	Not Found	Not Found	Not Found	Not Found	Not Found	High	Not Found	High	Not Found	Not Found	Not Found	Not Found	Not Found	Not Found	Not Found	Not Found	Not Found	High	Not Found	High	Not Found	Not Found	Not Found	Not Found	Not Found	Not Found	Not Found	Not Found	Not Found	High	Not Found	High	Not Found	Not Found	Not Found	Not Found	Not Found	Not Found	Not Found	Not Found	Not Found	High	Not Found	High	Not Found	Not Found	Not Found	Not Found	Not Found	Not Found	Not Found	Not Found	Not Found	High	Not Found	High	Not Found	Not Found	Not Found	Not Found	Not Found	Not Found	Not Found	Not Found	Not Found	High	Not Found	High	Not Found	Not Found	Not Found	Not Found	Not Found	Not Found	Not Found	Not Found	Not Found	High	Not Found	High	Not Found	Not Found	Not Found	Not Found	Not Found	Not Found	Not Found	Not Found	High	0.001431	0.01009	1.44
		Checked	Confidence	Identifying Node	PSM Ambiguity	Annotated Sequence	Modifications	# Proteins	Master Protein Accessions	Protein Accessions	# Missed Cleavages	Charge	DeltaScore	DeltaCn	Rank	Search Engine Rank	m/z [Da]	MH+ [Da]	Theo. MH+ [Da]	DeltaM [ppm]	Deltam/z [Da]	Activation Type	MS Order	Isolation Interference [%]	Average Reporter S/N	Comp. Voltage [V]	Ion Inject Time [ms]	RT [min]	First Scan	Spectrum File	File ID	Abundance: 126	Abundance: 127N	Abundance: 127C	Abundance: 128N	Abundance: 128C	Abundance: 129N	Abundance: 129C	Abundance: 130N	Abundance: 130C	Abundance: 131N	Abundance: 131C	Abundance: 132N	Abundance: 132C	Abundance: 133N	Abundance: 133C	Abundance: 134N	Quan Info	XCorr	# Protein Groups	Percolator q-Value	Percolator PEP
		FALSE	High	Sequest HT (A2)	Unambiguous	[R].kGVLDGYGAR.[R]	N-Term(TMTpro); K1(TMTpro)	1	Q12986	Q12986	1	3	0.5069	0	1	1	548.665	1643.98	1643.97	4.08	0.00223	HCD (High Energy Collision Dissociation)	MS2	15.1946	149.6	-50	87	57.7478	29939	2020_10_137_Wijeratne_CETSA-UPR-480TechRep_AB_F1-7.raw	F67.7	241.2	208.9	193.4	126.2	76.2	120	69.9	58	258.2	233.1	231.3	172.8	132.4	115.2	79.8	76.3		1.44	1	0.001431	0.01009
		FALSE	High	Sequest HT (A2)	Unambiguous	[R].kGVLDGYGAR.[R]	N-Term(TMTpro); K1(TMTpro)	1	Q12986	Q12986	1	3	0.487	0	1	1	548.664	1643.98	1643.97	3.05	0.00167	HCD (High Energy Collision Dissociation)	MS2	46.6359	143.5	-50	87	56.3284	29592	2020_10_137_Wijeratne_CETSA-UPR-480TechRep_CD_F1-7.raw	F68.7	187	196.1	202.9	109.8	119.7	89.3	88.8	72.6	216.3	207.7	238	176.4	100.8	102.5	82.3	105.8		1.54	1	0.004942	0.0513
	FALSE	High	[R].SESGTDLR.[E]	1xTMTpro [N-Term]	0.037836	0.0042371	1	1	4	Q12986	Q12986 [140-147]		0	1168.61																	227.1	255	167.6	177.6			238.9	229	183.6	181.1			297.9	248.7	223.2	196.8			208.9	189.1	125.2	217.3			224.7	141.5	120.3	122.7			153.9	117.9	91.9	107.4			117	89.5	85.6	76.4			113.2	108.9	68.2	83.9																																																																				Not Found	Not Found	Not Found	Not Found	Not Found	Not Found	Not Found	Not Found	Not Found	Not Found	Not Found	Not Found	Not Found	Not Found	Not Found	Not Found	Not Found	Not Found	Not Found	Not Found	Not Found	Not Found	Not Found	Not Found	Not Found	Not Found	Not Found	Not Found	Not Found	Not Found	Not Found	Not Found	High	Not Found	High	Not Found	Not Found	High	Not Found	High	Not Found	Not Found	Not Found	Not Found	High	Not Found	High	Not Found	Not Found	High	Not Found	High	Not Found	Not Found	Not Found	Not Found	High	Not Found	High	Not Found	Not Found	High	Not Found	High	Not Found	Not Found	Not Found	Not Found	High	Not Found	High	Not Found	Not Found	High	Not Found	High	Not Found	Not Found	Not Found	Not Found	High	Not Found	High	Not Found	Not Found	High	Not Found	High	Not Found	Not Found	Not Found	Not Found	High	Not Found	High	Not Found	Not Found	High	Not Found	High	Not Found	Not Found	Not Found	Not Found	High	Not Found	High	Not Found	Not Found	High	Not Found	High	Not Found	Not Found	Not Found	Not Found	High	Not Found	High	Not Found	Not Found	High	Not Found	High	Not Found	Not Found	Not Found	Not Found	High	0.001653	0.01198	1.87
		Checked	Confidence	Identifying Node	PSM Ambiguity	Annotated Sequence	Modifications	# Proteins	Master Protein Accessions	Protein Accessions	# Missed Cleavages	Charge	DeltaScore	DeltaCn	Rank	Search Engine Rank	m/z [Da]	MH+ [Da]	Theo. MH+ [Da]	DeltaM [ppm]	Deltam/z [Da]	Activation Type	MS Order	Isolation Interference [%]	Average Reporter S/N	Comp. Voltage [V]	Ion Inject Time [ms]	RT [min]	First Scan	Spectrum File	File ID	Abundance: 126	Abundance: 127N	Abundance: 127C	Abundance: 128N	Abundance: 128C	Abundance: 129N	Abundance: 129C	Abundance: 130N	Abundance: 130C	Abundance: 131N	Abundance: 131C	Abundance: 132N	Abundance: 132C	Abundance: 133N	Abundance: 133C	Abundance: 134N	Quan Info	XCorr	# Protein Groups	Percolator q-Value	Percolator PEP
		FALSE	High	Sequest HT (A2)	Unambiguous	[R].sESGTDLR.[E]	N-Term(TMTpro)	1	Q12986	Q12986	0	2	0.385	0	1	1	584.81	1168.61	1168.61	0.12	7e-05	HCD (High Energy Collision Dissociation)	MS2	16.1471	114.4		86	12.7069	3532	010_2019_08_019_R_Wijeratne_021420_CD_F1.raw	F65.1	141.7	141.1	178.9	126.8	130.9	95	73.5	69	157.6	144.7	164.8	116.9	91.1	75.3	55.3	68.4		1.87	1	0.001653	0.01198
		FALSE	High	Sequest HT (A2)	Unambiguous	[R].sESGTDLR.[E]	N-Term(TMTpro)	1	Q12986	Q12986	0	2	0.2194	0	1	1	584.81	1168.61	1168.61	-0.53	-0.00031	HCD (High Energy Collision Dissociation)	MS2	0	61.3		46.836	12.0091	3387	010_2019_08_019_R_Wijeratne_021420_EF_F1.raw	F70.1	74	78.7	100.6	58.3	52.6	43.6	35.1	29.5	75.8	73.2	87.2	101.7	54.5	42.8	35.9	37.3		1.55	1	0.004865	0.05042
		FALSE	High	Sequest HT (A2)	Unambiguous	[R].sESGTDLR.[E]	N-Term(TMTpro)	1	Q12986	Q12986	0	2	0.2987	0	1	1	584.811	1168.61	1168.61	1.06	0.00062	HCD (High Energy Collision Dissociation)	MS2	0	70.6		72.267	12.5804	3490	010_2019_08_019_R_Wijeratne_021420_CD_F1.raw	F65.1	85.4	97.8	119	82.1	93.8	58.9	43.5	44.2	97.4	84.3	83.9	72.2	50.4	42.6	34.2	40.5		1.54	1	0.005265	0.05528
		FALSE	High	Sequest HT (A2)	Unambiguous	[R].sESGTDLR.[E]	N-Term(TMTpro)	1	Q12986	Q12986	0	2	0.3687	0	1	1	584.811	1168.61	1168.61	1.04	0.00061	HCD (High Energy Collision Dissociation)	MS2	0	78		65.351	11.9717	3373	010_2019_08_019_R_Wijeratne_021420_EF_F1.raw	F70.1	93.6	104.9	122.6	66.9	67.7	48.3	50.5	38.7	101.8	107.9	109.6	115.6	68.2	64.6	40.5	46.6		1.79	1	0.005796	0.06263
	FALSE	High	[R].SPASQADGQSGWR.[C]	1xTMTpro [N-Term]	0.0692077	0.00662158	1	1	2	Q12986	Q12986 [392-404]		0	1650.82																	33.5	42					34.9	28.2					30.6	33.9					22.3	24.6					24.1	23.3					11.6	14.3					15.6	9.3					11.1	10.4																																																																						Not Found	Not Found	Not Found	Not Found	Not Found	Not Found	Not Found	Not Found	Not Found	Not Found	Not Found	Not Found	Not Found	Not Found	Not Found	Not Found	Not Found	Not Found	Not Found	Not Found	Not Found	Not Found	Not Found	Not Found	Not Found	Not Found	Not Found	Not Found	Not Found	Not Found	Not Found	Not Found	High	High	High	High	Not Found	Not Found	Not Found	Not Found	Not Found	Not Found	Not Found	Not Found	High	High	High	High	Not Found	Not Found	Not Found	Not Found	Not Found	Not Found	Not Found	Not Found	High	High	High	High	Not Found	Not Found	Not Found	Not Found	Not Found	Not Found	Not Found	Not Found	High	High	High	High	Not Found	Not Found	Not Found	Not Found	Not Found	Not Found	Not Found	Not Found	High	High	High	High	Not Found	Not Found	Not Found	Not Found	Not Found	Not Found	Not Found	Not Found	High	High	High	High	Not Found	Not Found	Not Found	Not Found	Not Found	Not Found	Not Found	Not Found	High	High	High	High	Not Found	Not Found	Not Found	Not Found	Not Found	Not Found	Not Found	Not Found	High	High	High	High	Not Found	Not Found	Not Found	Not Found	Not Found	Not Found	Not Found	Not Found	High	0.002548	0.0204	1.81
		Checked	Confidence	Identifying Node	PSM Ambiguity	Annotated Sequence	Modifications	# Proteins	Master Protein Accessions	Protein Accessions	# Missed Cleavages	Charge	DeltaScore	DeltaCn	Rank	Search Engine Rank	m/z [Da]	MH+ [Da]	Theo. MH+ [Da]	DeltaM [ppm]	Deltam/z [Da]	Activation Type	MS Order	Isolation Interference [%]	Average Reporter S/N	Comp. Voltage [V]	Ion Inject Time [ms]	RT [min]	First Scan	Spectrum File	File ID	Abundance: 126	Abundance: 127N	Abundance: 127C	Abundance: 128N	Abundance: 128C	Abundance: 129N	Abundance: 129C	Abundance: 130N	Abundance: 130C	Abundance: 131N	Abundance: 131C	Abundance: 132N	Abundance: 132C	Abundance: 133N	Abundance: 133C	Abundance: 134N	Quan Info	XCorr	# Protein Groups	Percolator q-Value	Percolator PEP
		FALSE	High	Sequest HT (A2)	Unambiguous	[R].sPASQADGQSGWR.[C]	N-Term(TMTpro)	1	Q12986	Q12986	0	3	0.3204	0	1	1	550.942	1650.81	1650.82	-2.34	-0.00129	HCD (High Energy Collision Dissociation)	MS2	79.3347	53.3	-50	87	37.1645	18827	2020_10_137_Wijeratne_CETSA-UPR-480TechRep_CD_F1-3.raw	F68.3	74.3	73.2	75.7	44.4	43.8	29.6	32.8	29.8	69.7	78	86.7	68.8	35.1	39.3	30.9	40.4		1.81	1	0.002548	0.0204
		FALSE	High	Sequest HT (A2)	Unambiguous	[R].sPASQADGQSGWR.[C]	N-Term(TMTpro)	1	Q12986	Q12986	0	2	0.5417	0	1	1	825.911	1650.81	1650.82	-0.38	-0.00031	HCD (High Energy Collision Dissociation)	MS2	0	23.1		86	23.8992	8413	010_2019_08_019_R_Wijeratne_021420_CD_F4.raw	F65.4	33.5	34.9	30.6	22.3	24.1	11.6	15.6	11.1	42	28.2	33.9	24.6	23.3	14.3	9.3	10.4		1.44	1	0.00362	0.03448
	FALSE	High	[R].SSGSKFSDSLK.[E]	1xPhospho [S]; 2xTMTpro [K5; K11]; 1xTMTpro [N-Term]	0.0863495	0.00816054	1	1	3	Q12986	Q12986 [977-987]	Q12986 1xPhospho [S]	1	2135.16	85	93.8	83.1	97.3	73.3	85.9	63.6	68.8	56.9	56.7	53.2	60	46.9	49.8	49.8	44.6	113.6	126.3	81.4	85			120.2	109.8	71	80.4			105.6	120.6	71.9	88.8			98.6	108.7	48.7	66.9			97.4	91.5	53.3	55.2			87.5	88.5	41.9	45			89.1	77.4	35.3	32.9			88.6	95.4	36.7	37.9																																																																				High	Not Found	High	Not Found	High	Not Found	High	Not Found	High	Not Found	High	Not Found	High	Not Found	High	Not Found	High	Not Found	High	Not Found	High	Not Found	High	Not Found	High	Not Found	High	Not Found	High	Not Found	High	Not Found	High	Not Found	High	Not Found	Not Found	High	Not Found	High	Not Found	Not Found	Not Found	Not Found	High	Not Found	High	Not Found	Not Found	High	Not Found	High	Not Found	Not Found	Not Found	Not Found	High	Not Found	High	Not Found	Not Found	High	Not Found	High	Not Found	Not Found	Not Found	Not Found	High	Not Found	High	Not Found	Not Found	High	Not Found	High	Not Found	Not Found	Not Found	Not Found	High	Not Found	High	Not Found	Not Found	High	Not Found	High	Not Found	Not Found	Not Found	Not Found	High	Not Found	High	Not Found	Not Found	High	Not Found	High	Not Found	Not Found	Not Found	Not Found	High	Not Found	High	Not Found	Not Found	High	Not Found	High	Not Found	Not Found	Not Found	Not Found	High	Not Found	High	Not Found	Not Found	High	Not Found	High	Not Found	Not Found	Not Found	Not Found	High	0.002953	0.02535	1.49
		Checked	Confidence	Identifying Node	PSM Ambiguity	Annotated Sequence	Modifications	# Proteins	Master Protein Accessions	Protein Accessions	# Missed Cleavages	Charge	DeltaScore	DeltaCn	Rank	Search Engine Rank	m/z [Da]	MH+ [Da]	Theo. MH+ [Da]	DeltaM [ppm]	Deltam/z [Da]	Activation Type	MS Order	Isolation Interference [%]	Average Reporter S/N	Comp. Voltage [V]	Ion Inject Time [ms]	RT [min]	First Scan	Spectrum File	File ID	Abundance: 126	Abundance: 127N	Abundance: 127C	Abundance: 128N	Abundance: 128C	Abundance: 129N	Abundance: 129C	Abundance: 130N	Abundance: 130C	Abundance: 131N	Abundance: 131C	Abundance: 132N	Abundance: 132C	Abundance: 133N	Abundance: 133C	Abundance: 134N	Quan Info	XCorr	# Protein Groups	Percolator q-Value	Percolator PEP
		FALSE	High	Sequest HT (A2)	Unambiguous	[R].sSGSkFsDSLk.[E]	N-Term(TMTpro); K5(TMTpro); S7(Phospho); K11(TMTpro)	1	Q12986	Q12986	1	2	0.094	0	1	1	1068.09	2135.18	2135.16	8.78	0.00937	HCD (High Energy Collision Dissociation)	MS2	0	58.3		86	106.557	39497	010_2019_08_019_R_Wijeratne_021420_EF_F8.raw	F70.8	81.4	71	71.9	48.7	53.3	41.9	35.3	36.7	85	80.4	88.8	66.9	55.2	45	32.9	37.9		1.49	1	0.002953	0.02535
		FALSE	High	Sequest HT (A2)	Unambiguous	[R].sSGSkFSDsLk.[E]	N-Term(TMTpro); K5(TMTpro); S9(Phospho); K11(TMTpro)	1	Q12986	Q12986	1	2	0.0573	0	1	1	1068.09	2135.16	2135.16	3.91	0.00418	HCD (High Energy Collision Dissociation)	MS2	0	66.8		86	110.122	41770	010_2019_08_019_R_Wijeratne_021420_AB_F6.raw	F64.6	85	83.1	73.3	63.6	56.9	53.2	46.9	49.8	93.8	97.3	85.9	68.8	56.7	60	49.8	44.6		1.92	1	0.007955	0.09157
		FALSE	High	Sequest HT (A2)	Unambiguous	[R].sSGSkFsDSLk.[E]	N-Term(TMTpro); K5(TMTpro); S7(Phospho); K11(TMTpro)	1	Q12986	Q12986	1	2	0.0573	0	1	1	1068.09	2135.16	2135.16	3.44	0.00367	HCD (High Energy Collision Dissociation)	MS2	0	101.2		86	105.367	39428	010_2019_08_019_R_Wijeratne_021420_CD_F8.raw	F65.8	113.6	120.2	105.6	98.6	97.4	87.5	89.1	88.6	126.3	109.8	120.6	108.7	91.5	88.5	77.4	95.4		1.57	1	0.009615	0.1134
FALSE	High	Master Protein	Q04656	Copper-transporting ATPase 1 OS=Homo sapiens OX=9606 GN=ATP7A PE=1 SV=4	0	23.951	6	6	15	6	1500	163.3	6.33	24.03	6																	116.5	134.7	138.1	144.5	97.5	133.1	133.5	131.9	132.3	143.5	113	134.8	148.4	132.3	152.8	148.6	118.3	98.1	59	76.8	82.6	97.9	62.1	64.6	56.3	40	68.9	57.3	36	45.3	30	30.1	37.1	40.1	26.7	17.2	25.1	16.5	30.7	22.7	34	16.3	28.7	19.4	26.5	21.9	20.3	18																	81.17	78.98	4.71	1.17			76.44	72.57	9.6	7.14			70.19	76.92	6.93	4.09			57.79	56.92	22.98	21.83			48.48	61.16	3.79	34.37			36.66	56.74	4.76	18.2			50.83	66.75	16.22	1.55			43.23	67.19	8	41.16			High	High	High	High	High	High	High	High	High	High	High	High	High	High	High	High	High	High	High	High	High	High	High	High	High	High	High	High	High	High	High	High	High	High	High	High	High	High	High	High	High	Not Found	High	Not Found	High	High	High	High	High	High	High	High	High	Not Found	High	Not Found	High	High	High	High	High	High	High	High	High	Not Found	High	Not Found	High	High	High	High	High	High	High	High	High	Not Found	High	Not Found	High	High	High	High	High	High	High	High	High	Not Found	High	Not Found	High	High	High	High	High	High	High	High	High	Not Found	High	Not Found	High	High	High	High	High	High	High	High	High	Not Found	High	Not Found	High	High	High	High	High	High	High	High	High	Not Found	High	Not Found	1
	Checked	Confidence	Annotated Sequence	Modifications	Qvality PEP	Qvality q-value	# Protein Groups	# Proteins	# PSMs	Master Protein Accessions	Positions in Master Proteins	Modifications in Master Proteins	# Missed Cleavages	Theo. MH+ [Da]	Abundances (Grouped): DMSO, 25, 1hr, Rep 1	Abundances (Grouped): DMSO, 25, 1hr, Rep 2	Abundances (Grouped): DMSO, 35, 1hr, Rep 1	Abundances (Grouped): DMSO, 35, 1hr, Rep 2	Abundances (Grouped): DMSO, 39, 1hr, Rep 1	Abundances (Grouped): DMSO, 39, 1hr, Rep 2	Abundances (Grouped): DMSO, 50, 1hr, Rep 1	Abundances (Grouped): DMSO, 50, 1hr, Rep 2	Abundances (Grouped): DMSO, 55, 1hr, Rep 1	Abundances (Grouped): DMSO, 55, 1hr, Rep 2	Abundances (Grouped): DMSO, 61, 1hr, Rep 1	Abundances (Grouped): DMSO, 61, 1hr, Rep 2	Abundances (Grouped): DMSO, 75, 1hr, Rep 1	Abundances (Grouped): DMSO, 75, 1hr, Rep 2	Abundances (Grouped): DMSO, 90, 1hr, Rep 1	Abundances (Grouped): DMSO, 90, 1hr, Rep 2	Abundances (Grouped): Tg, 25, 1hr, Rep 1	Abundances (Grouped): Tg, 25, 1hr, Rep 2	Abundances (Grouped): Tg, 25, 3hr, Rep 1	Abundances (Grouped): Tg, 25, 3hr, Rep 2	Abundances (Grouped): Tg, 25, 6hr, Rep 1	Abundances (Grouped): Tg, 25, 6hr, Rep 2	Abundances (Grouped): Tg, 35, 1hr, Rep 1	Abundances (Grouped): Tg, 35, 1hr, Rep 2	Abundances (Grouped): Tg, 35, 3hr, Rep 1	Abundances (Grouped): Tg, 35, 3hr, Rep 2	Abundances (Grouped): Tg, 35, 6hr, Rep 1	Abundances (Grouped): Tg, 35, 6hr, Rep 2	Abundances (Grouped): Tg, 39, 1hr, Rep 1	Abundances (Grouped): Tg, 39, 1hr, Rep 2	Abundances (Grouped): Tg, 39, 3hr, Rep 1	Abundances (Grouped): Tg, 39, 3hr, Rep 2	Abundances (Grouped): Tg, 39, 6hr, Rep 1	Abundances (Grouped): Tg, 39, 6hr, Rep 2	Abundances (Grouped): Tg, 50, 1hr, Rep 1	Abundances (Grouped): Tg, 50, 1hr, Rep 2	Abundances (Grouped): Tg, 50, 3hr, Rep 1	Abundances (Grouped): Tg, 50, 3hr, Rep 2	Abundances (Grouped): Tg, 50, 6hr, Rep 1	Abundances (Grouped): Tg, 50, 6hr, Rep 2	Abundances (Grouped): Tg, 55, 1hr, Rep 1	Abundances (Grouped): Tg, 55, 1hr, Rep 2	Abundances (Grouped): Tg, 55, 3hr, Rep 1	Abundances (Grouped): Tg, 55, 3hr, Rep 2	Abundances (Grouped): Tg, 55, 6hr, Rep 1	Abundances (Grouped): Tg, 55, 6hr, Rep 2	Abundances (Grouped): Tg, 61, 1hr, Rep 1	Abundances (Grouped): Tg, 61, 1hr, Rep 2	Abundances (Grouped): Tg, 61, 3hr, Rep 1	Abundances (Grouped): Tg, 61, 3hr, Rep 2	Abundances (Grouped): Tg, 61, 6hr, Rep 1	Abundances (Grouped): Tg, 61, 6hr, Rep 2	Abundances (Grouped): Tg, 75, 1hr, Rep 1	Abundances (Grouped): Tg, 75, 1hr, Rep 2	Abundances (Grouped): Tg, 75, 3hr, Rep 1	Abundances (Grouped): Tg, 75, 3hr, Rep 2	Abundances (Grouped): Tg, 75, 6hr, Rep 1	Abundances (Grouped): Tg, 75, 6hr, Rep 2	Abundances (Grouped): Tg, 90, 1hr, Rep 1	Abundances (Grouped): Tg, 90, 1hr, Rep 2	Abundances (Grouped): Tg, 90, 3hr, Rep 1	Abundances (Grouped): Tg, 90, 3hr, Rep 2	Abundances (Grouped): Tg, 90, 6hr, Rep 1	Abundances (Grouped): Tg, 90, 6hr, Rep 2	Abundances (Grouped) CV [%]: DMSO, 25, 1hr, Rep 1	Abundances (Grouped) CV [%]: DMSO, 25, 1hr, Rep 2	Abundances (Grouped) CV [%]: DMSO, 35, 1hr, Rep 1	Abundances (Grouped) CV [%]: DMSO, 35, 1hr, Rep 2	Abundances (Grouped) CV [%]: DMSO, 39, 1hr, Rep 1	Abundances (Grouped) CV [%]: DMSO, 39, 1hr, Rep 2	Abundances (Grouped) CV [%]: DMSO, 50, 1hr, Rep 1	Abundances (Grouped) CV [%]: DMSO, 50, 1hr, Rep 2	Abundances (Grouped) CV [%]: DMSO, 55, 1hr, Rep 1	Abundances (Grouped) CV [%]: DMSO, 55, 1hr, Rep 2	Abundances (Grouped) CV [%]: DMSO, 61, 1hr, Rep 1	Abundances (Grouped) CV [%]: DMSO, 61, 1hr, Rep 2	Abundances (Grouped) CV [%]: DMSO, 75, 1hr, Rep 1	Abundances (Grouped) CV [%]: DMSO, 75, 1hr, Rep 2	Abundances (Grouped) CV [%]: DMSO, 90, 1hr, Rep 1	Abundances (Grouped) CV [%]: DMSO, 90, 1hr, Rep 2	Abundances (Grouped) CV [%]: Tg, 25, 1hr, Rep 1	Abundances (Grouped) CV [%]: Tg, 25, 1hr, Rep 2	Abundances (Grouped) CV [%]: Tg, 25, 3hr, Rep 1	Abundances (Grouped) CV [%]: Tg, 25, 3hr, Rep 2	Abundances (Grouped) CV [%]: Tg, 25, 6hr, Rep 1	Abundances (Grouped) CV [%]: Tg, 25, 6hr, Rep 2	Abundances (Grouped) CV [%]: Tg, 35, 1hr, Rep 1	Abundances (Grouped) CV [%]: Tg, 35, 1hr, Rep 2	Abundances (Grouped) CV [%]: Tg, 35, 3hr, Rep 1	Abundances (Grouped) CV [%]: Tg, 35, 3hr, Rep 2	Abundances (Grouped) CV [%]: Tg, 35, 6hr, Rep 1	Abundances (Grouped) CV [%]: Tg, 35, 6hr, Rep 2	Abundances (Grouped) CV [%]: Tg, 39, 1hr, Rep 1	Abundances (Grouped) CV [%]: Tg, 39, 1hr, Rep 2	Abundances (Grouped) CV [%]: Tg, 39, 3hr, Rep 1	Abundances (Grouped) CV [%]: Tg, 39, 3hr, Rep 2	Abundances (Grouped) CV [%]: Tg, 39, 6hr, Rep 1	Abundances (Grouped) CV [%]: Tg, 39, 6hr, Rep 2	Abundances (Grouped) CV [%]: Tg, 50, 1hr, Rep 1	Abundances (Grouped) CV [%]: Tg, 50, 1hr, Rep 2	Abundances (Grouped) CV [%]: Tg, 50, 3hr, Rep 1	Abundances (Grouped) CV [%]: Tg, 50, 3hr, Rep 2	Abundances (Grouped) CV [%]: Tg, 50, 6hr, Rep 1	Abundances (Grouped) CV [%]: Tg, 50, 6hr, Rep 2	Abundances (Grouped) CV [%]: Tg, 55, 1hr, Rep 1	Abundances (Grouped) CV [%]: Tg, 55, 1hr, Rep 2	Abundances (Grouped) CV [%]: Tg, 55, 3hr, Rep 1	Abundances (Grouped) CV [%]: Tg, 55, 3hr, Rep 2	Abundances (Grouped) CV [%]: Tg, 55, 6hr, Rep 1	Abundances (Grouped) CV [%]: Tg, 55, 6hr, Rep 2	Abundances (Grouped) CV [%]: Tg, 61, 1hr, Rep 1	Abundances (Grouped) CV [%]: Tg, 61, 1hr, Rep 2	Abundances (Grouped) CV [%]: Tg, 61, 3hr, Rep 1	Abundances (Grouped) CV [%]: Tg, 61, 3hr, Rep 2	Abundances (Grouped) CV [%]: Tg, 61, 6hr, Rep 1	Abundances (Grouped) CV [%]: Tg, 61, 6hr, Rep 2	Abundances (Grouped) CV [%]: Tg, 75, 1hr, Rep 1	Abundances (Grouped) CV [%]: Tg, 75, 1hr, Rep 2	Abundances (Grouped) CV [%]: Tg, 75, 3hr, Rep 1	Abundances (Grouped) CV [%]: Tg, 75, 3hr, Rep 2	Abundances (Grouped) CV [%]: Tg, 75, 6hr, Rep 1	Abundances (Grouped) CV [%]: Tg, 75, 6hr, Rep 2	Abundances (Grouped) CV [%]: Tg, 90, 1hr, Rep 1	Abundances (Grouped) CV [%]: Tg, 90, 1hr, Rep 2	Abundances (Grouped) CV [%]: Tg, 90, 3hr, Rep 1	Abundances (Grouped) CV [%]: Tg, 90, 3hr, Rep 2	Abundances (Grouped) CV [%]: Tg, 90, 6hr, Rep 1	Abundances (Grouped) CV [%]: Tg, 90, 6hr, Rep 2	Quan Info	Found in Sample: [S530] F64: 126, Sample, 25, DMSO, 1, Lumos, 2	Found in Sample: [S578] F67: 126, Sample, 25, DMSO, 1, Exploris, 2	Found in Sample: [S538] F64: 130C, Sample, 25, DMSO, 1, Lumos, 3	Found in Sample: [S586] F67: 130C, Sample, 25, DMSO, 1, Exploris, 3	Found in Sample: [S531] F64: 127N, Sample, 35, DMSO, 1, Lumos, 2	Found in Sample: [S579] F67: 127N, Sample, 35, DMSO, 1, Exploris, 2	Found in Sample: [S539] F64: 131N, Sample, 35, DMSO, 1, Lumos, 3	Found in Sample: [S587] F67: 131N, Sample, 35, DMSO, 1, Exploris, 3	Found in Sample: [S532] F64: 127C, Sample, 39, DMSO, 1, Lumos, 2	Found in Sample: [S580] F67: 127C, Sample, 39, DMSO, 1, Exploris, 2	Found in Sample: [S540] F64: 131C, Sample, 39, DMSO, 1, Lumos, 3	Found in Sample: [S588] F67: 131C, Sample, 39, DMSO, 1, Exploris, 3	Found in Sample: [S533] F64: 128N, Sample, 50, DMSO, 1, Lumos, 2	Found in Sample: [S581] F67: 128N, Sample, 50, DMSO, 1, Exploris, 2	Found in Sample: [S541] F64: 132N, Sample, 50, DMSO, 1, Lumos, 3	Found in Sample: [S589] F67: 132N, Sample, 50, DMSO, 1, Exploris, 3	Found in Sample: [S534] F64: 128C, Sample, 55, DMSO, 1, Lumos, 2	Found in Sample: [S582] F67: 128C, Sample, 55, DMSO, 1, Exploris, 2	Found in Sample: [S542] F64: 132C, Sample, 55, DMSO, 1, Lumos, 3	Found in Sample: [S590] F67: 132C, Sample, 55, DMSO, 1, Exploris, 3	Found in Sample: [S535] F64: 129N, Sample, 61, DMSO, 1, Lumos, 2	Found in Sample: [S583] F67: 129N, Sample, 61, DMSO, 1, Exploris, 2	Found in Sample: [S543] F64: 133N, Sample, 61, DMSO, 1, Lumos, 3	Found in Sample: [S591] F67: 133N, Sample, 61, DMSO, 1, Exploris, 3	Found in Sample: [S536] F64: 129C, Sample, 75, DMSO, 1, Lumos, 2	Found in Sample: [S584] F67: 129C, Sample, 75, DMSO, 1, Exploris, 2	Found in Sample: [S544] F64: 133C, Sample, 75, DMSO, 1, Lumos, 3	Found in Sample: [S592] F67: 133C, Sample, 75, DMSO, 1, Exploris, 3	Found in Sample: [S537] F64: 130N, Sample, 90, DMSO, 1, Lumos, 2	Found in Sample: [S585] F67: 130N, Sample, 90, DMSO, 1, Exploris, 2	Found in Sample: [S545] F64: 134N, Sample, 90, DMSO, 1, Lumos, 3	Found in Sample: [S593] F67: 134N, Sample, 90, DMSO, 1, Exploris, 3	Found in Sample: [S546] F65: 126, Sample, 25, Tg, 1, Lumos, 2	Found in Sample: [S594] F68: 126, Sample, 25, Tg, 1, Exploris, 2	Found in Sample: [S554] F65: 130C, Sample, 25, Tg, 1, Lumos, 3	Found in Sample: [S602] F68: 130C, Sample, 25, Tg, 1, Exploris, 3	Found in Sample: [S562] F66: 126, Sample, 25, Tg, 3, Exploris, 2	Found in Sample: [S626] F70: 126, Sample, 25, Tg, 3, Lumos, 2	Found in Sample: [S570] F66: 130C, Sample, 25, Tg, 3, Exploris, 3	Found in Sample: [S634] F70: 130C, Sample, 25, Tg, 3, Lumos, 3	Found in Sample: [S610] F69: 126, Sample, 25, Tg, 6, Exploris, 2	Found in Sample: [S642] F71: 126, Sample, 25, Tg, 6, Lumos, 2	Found in Sample: [S618] F69: 130C, Sample, 25, Tg, 6, Exploris, 3	Found in Sample: [S650] F71: 130C, Sample, 25, Tg, 6, Lumos, 3	Found in Sample: [S547] F65: 127N, Sample, 35, Tg, 1, Lumos, 2	Found in Sample: [S595] F68: 127N, Sample, 35, Tg, 1, Exploris, 2	Found in Sample: [S555] F65: 131N, Sample, 35, Tg, 1, Lumos, 3	Found in Sample: [S603] F68: 131N, Sample, 35, Tg, 1, Exploris, 3	Found in Sample: [S563] F66: 127N, Sample, 35, Tg, 3, Exploris, 2	Found in Sample: [S627] F70: 127N, Sample, 35, Tg, 3, Lumos, 2	Found in Sample: [S571] F66: 131N, Sample, 35, Tg, 3, Exploris, 3	Found in Sample: [S635] F70: 131N, Sample, 35, Tg, 3, Lumos, 3	Found in Sample: [S611] F69: 127N, Sample, 35, Tg, 6, Exploris, 2	Found in Sample: [S643] F71: 127N, Sample, 35, Tg, 6, Lumos, 2	Found in Sample: [S619] F69: 131N, Sample, 35, Tg, 6, Exploris, 3	Found in Sample: [S651] F71: 131N, Sample, 35, Tg, 6, Lumos, 3	Found in Sample: [S548] F65: 127C, Sample, 39, Tg, 1, Lumos, 2	Found in Sample: [S596] F68: 127C, Sample, 39, Tg, 1, Exploris, 2	Found in Sample: [S556] F65: 131C, Sample, 39, Tg, 1, Lumos, 3	Found in Sample: [S604] F68: 131C, Sample, 39, Tg, 1, Exploris, 3	Found in Sample: [S564] F66: 127C, Sample, 39, Tg, 3, Exploris, 2	Found in Sample: [S628] F70: 127C, Sample, 39, Tg, 3, Lumos, 2	Found in Sample: [S572] F66: 131C, Sample, 39, Tg, 3, Exploris, 3	Found in Sample: [S636] F70: 131C, Sample, 39, Tg, 3, Lumos, 3	Found in Sample: [S612] F69: 127C, Sample, 39, Tg, 6, Exploris, 2	Found in Sample: [S644] F71: 127C, Sample, 39, Tg, 6, Lumos, 2	Found in Sample: [S620] F69: 131C, Sample, 39, Tg, 6, Exploris, 3	Found in Sample: [S652] F71: 131C, Sample, 39, Tg, 6, Lumos, 3	Found in Sample: [S549] F65: 128N, Sample, 50, Tg, 1, Lumos, 2	Found in Sample: [S597] F68: 128N, Sample, 50, Tg, 1, Exploris, 2	Found in Sample: [S557] F65: 132N, Sample, 50, Tg, 1, Lumos, 3	Found in Sample: [S605] F68: 132N, Sample, 50, Tg, 1, Exploris, 3	Found in Sample: [S565] F66: 128N, Sample, 50, Tg, 3, Exploris, 2	Found in Sample: [S629] F70: 128N, Sample, 50, Tg, 3, Lumos, 2	Found in Sample: [S573] F66: 132N, Sample, 50, Tg, 3, Exploris, 3	Found in Sample: [S637] F70: 132N, Sample, 50, Tg, 3, Lumos, 3	Found in Sample: [S613] F69: 128N, Sample, 50, Tg, 6, Exploris, 2	Found in Sample: [S645] F71: 128N, Sample, 50, Tg, 6, Lumos, 2	Found in Sample: [S621] F69: 132N, Sample, 50, Tg, 6, Exploris, 3	Found in Sample: [S653] F71: 132N, Sample, 50, Tg, 6, Lumos, 3	Found in Sample: [S550] F65: 128C, Sample, 55, Tg, 1, Lumos, 2	Found in Sample: [S598] F68: 128C, Sample, 55, Tg, 1, Exploris, 2	Found in Sample: [S558] F65: 132C, Sample, 55, Tg, 1, Lumos, 3	Found in Sample: [S606] F68: 132C, Sample, 55, Tg, 1, Exploris, 3	Found in Sample: [S566] F66: 128C, Sample, 55, Tg, 3, Exploris, 2	Found in Sample: [S630] F70: 128C, Sample, 55, Tg, 3, Lumos, 2	Found in Sample: [S574] F66: 132C, Sample, 55, Tg, 3, Exploris, 3	Found in Sample: [S638] F70: 132C, Sample, 55, Tg, 3, Lumos, 3	Found in Sample: [S614] F69: 128C, Sample, 55, Tg, 6, Exploris, 2	Found in Sample: [S646] F71: 128C, Sample, 55, Tg, 6, Lumos, 2	Found in Sample: [S622] F69: 132C, Sample, 55, Tg, 6, Exploris, 3	Found in Sample: [S654] F71: 132C, Sample, 55, Tg, 6, Lumos, 3	Found in Sample: [S551] F65: 129N, Sample, 61, Tg, 1, Lumos, 2	Found in Sample: [S599] F68: 129N, Sample, 61, Tg, 1, Exploris, 2	Found in Sample: [S559] F65: 133N, Sample, 61, Tg, 1, Lumos, 3	Found in Sample: [S607] F68: 133N, Sample, 61, Tg, 1, Exploris, 3	Found in Sample: [S567] F66: 129N, Sample, 61, Tg, 3, Exploris, 2	Found in Sample: [S631] F70: 129N, Sample, 61, Tg, 3, Lumos, 2	Found in Sample: [S575] F66: 133N, Sample, 61, Tg, 3, Exploris, 3	Found in Sample: [S639] F70: 133N, Sample, 61, Tg, 3, Lumos, 3	Found in Sample: [S615] F69: 129N, Sample, 61, Tg, 6, Exploris, 2	Found in Sample: [S647] F71: 129N, Sample, 61, Tg, 6, Lumos, 2	Found in Sample: [S623] F69: 133N, Sample, 61, Tg, 6, Exploris, 3	Found in Sample: [S655] F71: 133N, Sample, 61, Tg, 6, Lumos, 3	Found in Sample: [S552] F65: 129C, Sample, 75, Tg, 1, Lumos, 2	Found in Sample: [S600] F68: 129C, Sample, 75, Tg, 1, Exploris, 2	Found in Sample: [S560] F65: 133C, Sample, 75, Tg, 1, Lumos, 3	Found in Sample: [S608] F68: 133C, Sample, 75, Tg, 1, Exploris, 3	Found in Sample: [S568] F66: 129C, Sample, 75, Tg, 3, Exploris, 2	Found in Sample: [S632] F70: 129C, Sample, 75, Tg, 3, Lumos, 2	Found in Sample: [S576] F66: 133C, Sample, 75, Tg, 3, Exploris, 3	Found in Sample: [S640] F70: 133C, Sample, 75, Tg, 3, Lumos, 3	Found in Sample: [S616] F69: 129C, Sample, 75, Tg, 6, Exploris, 2	Found in Sample: [S648] F71: 129C, Sample, 75, Tg, 6, Lumos, 2	Found in Sample: [S624] F69: 133C, Sample, 75, Tg, 6, Exploris, 3	Found in Sample: [S656] F71: 133C, Sample, 75, Tg, 6, Lumos, 3	Found in Sample: [S553] F65: 130N, Sample, 90, Tg, 1, Lumos, 2	Found in Sample: [S601] F68: 130N, Sample, 90, Tg, 1, Exploris, 2	Found in Sample: [S561] F65: 134N, Sample, 90, Tg, 1, Lumos, 3	Found in Sample: [S609] F68: 134N, Sample, 90, Tg, 1, Exploris, 3	Found in Sample: [S569] F66: 130N, Sample, 90, Tg, 3, Exploris, 2	Found in Sample: [S633] F70: 130N, Sample, 90, Tg, 3, Lumos, 2	Found in Sample: [S577] F66: 134N, Sample, 90, Tg, 3, Exploris, 3	Found in Sample: [S641] F70: 134N, Sample, 90, Tg, 3, Lumos, 3	Found in Sample: [S617] F69: 130N, Sample, 90, Tg, 6, Exploris, 2	Found in Sample: [S649] F71: 130N, Sample, 90, Tg, 6, Lumos, 2	Found in Sample: [S625] F69: 134N, Sample, 90, Tg, 6, Exploris, 3	Found in Sample: [S657] F71: 134N, Sample, 90, Tg, 6, Lumos, 3	Confidence (by Search Engine): Sequest HT	Percolator q-Value (by Search Engine): Sequest HT	Percolator PEP (by Search Engine): Sequest HT	XCorr (by Search Engine): Sequest HT
	FALSE	High	[R].VSLANSNGTVEYDPLLTSPETLR.[G]	1xTMTpro [N-Term]	1.99256e-05	4.52754e-05	1	1	4	Q04656	Q04656 [410-432]		0	2780.46																			65.7	70.4					59.2	63.6					69.6	72.8					36.9	54.1					35.8	40.3					21.9	25.7					22.2	14.4					16.8	20.4																																																																				Not Found	High	Not Found	High	Not Found	High	Not Found	High	Not Found	High	Not Found	High	Not Found	High	Not Found	High	Not Found	High	Not Found	High	Not Found	High	Not Found	High	Not Found	High	Not Found	High	Not Found	High	Not Found	High	Not Found	High	Not Found	High	High	High	High	High	Not Found	Not Found	Not Found	Not Found	Not Found	High	Not Found	High	High	High	High	High	Not Found	Not Found	Not Found	Not Found	Not Found	High	Not Found	High	High	High	High	High	Not Found	Not Found	Not Found	Not Found	Not Found	High	Not Found	High	High	High	High	High	Not Found	Not Found	Not Found	Not Found	Not Found	High	Not Found	Not Found	High	High	High	High	Not Found	Not Found	Not Found	Not Found	Not Found	Not Found	Not Found	High	High	High	High	High	Not Found	Not Found	Not Found	Not Found	Not Found	Not Found	Not Found	Not Found	High	High	High	High	Not Found	Not Found	Not Found	Not Found	Not Found	Not Found	Not Found	Not Found	High	High	High	High	Not Found	Not Found	Not Found	Not Found	High	7.825e-06	4.943e-06	2.83
		Checked	Confidence	Identifying Node	PSM Ambiguity	Annotated Sequence	Modifications	# Proteins	Master Protein Accessions	Protein Accessions	# Missed Cleavages	Charge	DeltaScore	DeltaCn	Rank	Search Engine Rank	m/z [Da]	MH+ [Da]	Theo. MH+ [Da]	DeltaM [ppm]	Deltam/z [Da]	Activation Type	MS Order	Isolation Interference [%]	Average Reporter S/N	Comp. Voltage [V]	Ion Inject Time [ms]	RT [min]	First Scan	Spectrum File	File ID	Abundance: 126	Abundance: 127N	Abundance: 127C	Abundance: 128N	Abundance: 128C	Abundance: 129N	Abundance: 129C	Abundance: 130N	Abundance: 130C	Abundance: 131N	Abundance: 131C	Abundance: 132N	Abundance: 132C	Abundance: 133N	Abundance: 133C	Abundance: 134N	Quan Info	XCorr	# Protein Groups	Percolator q-Value	Percolator PEP
		FALSE	High	Sequest HT (A2)	Unambiguous	[R].vSLANSNGTVEYDPLLTSPETLR.[G]	N-Term(TMTpro)	1	Q04656	Q04656	0	3	0.7032	0	1	1	927.491	2780.46	2780.46	-1.67	-0.00155	HCD (High Energy Collision Dissociation)	MS2	62.5172	23.8	-50	87	148.777	81091	2020_10_137_Wijeratne_CETSA-UPR-480TechRep_AB_F1-4.raw	F67.4	49.6	38.6	46.2	22.8	12	10.4	6.2	4.3	42.4	51.6	39.1	24.6	11.8	12.7	4.1	4.8		2.83	1	7.825e-06	4.943e-06
		FALSE	High	Sequest HT (A2)	Unambiguous	[R].vSLANSNGTVEYDPLLTSPETLR.[G]	N-Term(TMTpro)	1	Q04656	Q04656	0	3	0.762	0	1	1	927.492	2780.46	2780.46	-0.46	-0.00042	HCD (High Energy Collision Dissociation)	MS2	52.6975	15.1	-50	87	145.615	79642	2020_10_137_Wijeratne_CETSA-UPR-480TechRep_EF_F1-4.raw	F66.4	23.8	22.3	31.1	12.2	11.8	6	7.4	5.7	29.4	27.5	25.7	15.9	8.2	7.2	4.7	3		3.95	1	1.806e-05	3.217e-05
		FALSE	High	Sequest HT (A2)	Unambiguous	[R].vSLANSNGTVEYDPLLTSPETLR.[G]	N-Term(TMTpro)	1	Q04656	Q04656	0	3	0.264	0	1	1	927.496	2780.47	2780.46	3.93	0.00364	HCD (High Energy Collision Dissociation)	MS2	17.782	43.1		86	140.745	58286	010_2019_08_019_R_Wijeratne_021420_EF_F3.raw	F70.3	65.7	59.2	69.6	36.9	35.8	21.9	22.2	16.8	70.4	63.6	72.8	54.1	40.3	25.7	14.4	20.4		1.97	1	0.0005973	0.004478
		FALSE	High	Sequest HT (A2)	Unambiguous	[R].vSLANSNGTVEYDPLLTSPETLR.[G]	N-Term(TMTpro)	1	Q04656	Q04656	0	3	0.4762	0	1	1	927.491	2780.46	2780.46	-1.59	-0.00148	HCD (High Energy Collision Dissociation)	MS2	0	2.5	-50	87	147.619	80600	2020_10_137_Wijeratne_CETSA-UPR-480TechRep_CD_F1-3.raw	F68.3	4.8	6.8	5.7	2.6	2.9				2.7	4.9	3.9	3.4		2.2				1.26	1	0.004152	0.04127
	FALSE	High	[R].TVAVTIIPSIVNANQIK.[E]	1xTMTpro [K17]; 1xTMTpro [N-Term]	0.000270983	0.000120539	1	1	1	Q04656	Q04656 [124-140]		0	2389.47																																																																																																																																	No Quan Values	Not Found	Not Found	Not Found	Not Found	Not Found	Not Found	Not Found	Not Found	Not Found	Not Found	Not Found	Not Found	Not Found	Not Found	Not Found	Not Found	Not Found	Not Found	Not Found	Not Found	Not Found	Not Found	Not Found	Not Found	Not Found	Not Found	Not Found	Not Found	Not Found	Not Found	Not Found	Not Found	Not Found	Not Found	Not Found	Not Found	Not Found	High	Not Found	High	Not Found	Not Found	Not Found	Not Found	Not Found	Not Found	Not Found	Not Found	Not Found	High	Not Found	High	Not Found	Not Found	Not Found	Not Found	Not Found	Not Found	Not Found	Not Found	Not Found	High	Not Found	High	Not Found	Not Found	Not Found	Not Found	Not Found	Not Found	Not Found	Not Found	Not Found	High	Not Found	High	Not Found	Not Found	Not Found	Not Found	Not Found	Not Found	Not Found	Not Found	Not Found	High	Not Found	High	Not Found	Not Found	Not Found	Not Found	Not Found	Not Found	Not Found	Not Found	Not Found	High	Not Found	High	Not Found	Not Found	Not Found	Not Found	Not Found	Not Found	Not Found	Not Found	Not Found	High	Not Found	High	Not Found	Not Found	Not Found	Not Found	Not Found	Not Found	Not Found	Not Found	Not Found	High	Not Found	High	Not Found	Not Found	Not Found	Not Found	High	4.276e-05	8.285e-05	3.1
		Checked	Confidence	Identifying Node	PSM Ambiguity	Annotated Sequence	Modifications	# Proteins	Master Protein Accessions	Protein Accessions	# Missed Cleavages	Charge	DeltaScore	DeltaCn	Rank	Search Engine Rank	m/z [Da]	MH+ [Da]	Theo. MH+ [Da]	DeltaM [ppm]	Deltam/z [Da]	Activation Type	MS Order	Isolation Interference [%]	Average Reporter S/N	Comp. Voltage [V]	Ion Inject Time [ms]	RT [min]	First Scan	Spectrum File	File ID	Abundance: 126	Abundance: 127N	Abundance: 127C	Abundance: 128N	Abundance: 128C	Abundance: 129N	Abundance: 129C	Abundance: 130N	Abundance: 130C	Abundance: 131N	Abundance: 131C	Abundance: 132N	Abundance: 132C	Abundance: 133N	Abundance: 133C	Abundance: 134N	Quan Info	XCorr	# Protein Groups	Percolator q-Value	Percolator PEP
		FALSE	High	Sequest HT (A2)	Unambiguous	[R].tVAVTIIPSIVNANQIk.[E]	N-Term(TMTpro); K17(TMTpro)	1	Q04656	Q04656	0	3	0.6194	0	1	1	797.159	2389.46	2389.47	-2.02	-0.00161	HCD (High Energy Collision Dissociation)	MS2	70.4312	182.5		86	153.791	60077	010_2019_08_019_R_Wijeratne_021420_EF_F8.raw	F70.8	377.8	361.1	314.3	139.9	106.9	53.3	35.2	25.7	376.8	398.4	380.7	157.7	97.8	50.3	17.4	26.6		3.1	1	4.276e-05	8.285e-05
	FALSE	High	[K].ELVPELSLDTGTLEK.[K]	1xTMTpro [K15]; 1xTMTpro [N-Term]	0.000397458	0.000129361	1	1	3	Q04656	Q04656 [141-155]		0	2252.29																	60.6	71.7	67.9	72.9			72.9	74.8	64.4	72.8			86.1	71.9	75.9	80.2			38.2	50.1	33.2	60.3			39.4	25.2	31.3	33.1			23	19.7	16.5	19.9			17.2	9.9	12.3	8.6			20.9	11.6	8.2	9.1																																																																				High	Not Found	High	Not Found	High	Not Found	High	Not Found	High	Not Found	High	Not Found	High	Not Found	High	Not Found	High	Not Found	High	Not Found	High	Not Found	High	Not Found	High	Not Found	High	Not Found	High	Not Found	High	Not Found	High	Not Found	High	Not Found	Not Found	High	Not Found	High	Not Found	Not Found	Not Found	Not Found	High	Not Found	High	Not Found	Not Found	High	Not Found	High	Not Found	Not Found	Not Found	Not Found	High	Not Found	High	Not Found	Not Found	High	Not Found	High	Not Found	Not Found	Not Found	Not Found	High	Not Found	High	Not Found	Not Found	High	Not Found	High	Not Found	Not Found	Not Found	Not Found	High	Not Found	High	Not Found	Not Found	High	Not Found	High	Not Found	Not Found	Not Found	Not Found	High	Not Found	High	Not Found	Not Found	High	Not Found	High	Not Found	Not Found	Not Found	Not Found	High	Not Found	High	Not Found	Not Found	High	Not Found	High	Not Found	Not Found	Not Found	Not Found	High	Not Found	High	Not Found	Not Found	High	Not Found	High	Not Found	Not Found	Not Found	Not Found	High	6.075e-05	0.0001137	2.55
		Checked	Confidence	Identifying Node	PSM Ambiguity	Annotated Sequence	Modifications	# Proteins	Master Protein Accessions	Protein Accessions	# Missed Cleavages	Charge	DeltaScore	DeltaCn	Rank	Search Engine Rank	m/z [Da]	MH+ [Da]	Theo. MH+ [Da]	DeltaM [ppm]	Deltam/z [Da]	Activation Type	MS Order	Isolation Interference [%]	Average Reporter S/N	Comp. Voltage [V]	Ion Inject Time [ms]	RT [min]	First Scan	Spectrum File	File ID	Abundance: 126	Abundance: 127N	Abundance: 127C	Abundance: 128N	Abundance: 128C	Abundance: 129N	Abundance: 129C	Abundance: 130N	Abundance: 130C	Abundance: 131N	Abundance: 131C	Abundance: 132N	Abundance: 132C	Abundance: 133N	Abundance: 133C	Abundance: 134N	Quan Info	XCorr	# Protein Groups	Percolator q-Value	Percolator PEP
		FALSE	High	Sequest HT (A2)	Unambiguous	[K].eLVPELSLDTGTLEk.[K]	N-Term(TMTpro); K15(TMTpro)	1	Q04656	Q04656	0	2	0.5569	0	1	1	1126.65	2252.3	2252.29	4.61	0.00519	HCD (High Energy Collision Dissociation)	MS2	30.1851	43.3		86	150.385	61784	010_2019_08_019_R_Wijeratne_021420_CD_F4.raw	F65.4	60.6	72.9	86.1	38.2	39.4	23	17.2	20.9	71.7	74.8	71.9	50.1	25.2	19.7	9.9	11.6		2.55	1	6.075e-05	0.0001137
		FALSE	High	Sequest HT (A2)	Unambiguous	[K].eLVPELSLDTGTLEk.[K]	N-Term(TMTpro); K15(TMTpro)	1	Q04656	Q04656	0	3	0.5112	0	1	1	751.433	2252.28	2252.29	-2	-0.0015	HCD (High Energy Collision Dissociation)	MS2	51.2945	76.2		86	152.625	62219	010_2019_08_019_R_Wijeratne_021420_AB_F3.raw	F64.3	123.1	111.6	130.7	75.7	44	42.3	26.8	32.5	124	129.9	124.7	86.5	63.4	43.4	29.7	30.4		3.13	1	0.0001984	0.001386
		FALSE	High	Sequest HT (A2)	Unambiguous	[K].eLVPELSLDTGTLEk.[K]	N-Term(TMTpro); K15(TMTpro)	1	Q04656	Q04656	0	2	0.6125	0	1	1	1126.65	2252.3	2252.29	5.96	0.00672	HCD (High Energy Collision Dissociation)	MS2	0	41.7		86	148.33	61175	010_2019_08_019_R_Wijeratne_021420_EF_F4.raw	F70.4	67.9	64.4	75.9	33.2	31.3	16.5	12.3	8.2	72.9	72.8	80.2	60.3	33.1	19.9	8.6	9.1		2.71	1	0.0002179	0.001482
	FALSE	High	[K].AIEAVSPGLYR.[V]	1xTMTpro [N-Term]	0.00914466	0.00118475	1	1	3	Q04656	Q04656 [334-344]		0	1479.85																	67.5	73.6	142.8	145.7	97.5	133.1	64.1	71.7	141.6	150.9	113	134.8	76.3	72.7	160.5	144.4	118.3	98.1	28.9	33.8	97.3	83.8	62.1	64.6	23.6	16.9	70.8	44.7	36	45.3	11.9	13.2	35.9	35.2	26.7	17.2	8.9	6.5	27.4	22.5	34	16.3	9.2	7	28	16.2	20.3	18																																																																		Not Found	Not Found	Not Found	Not Found	Not Found	Not Found	Not Found	Not Found	Not Found	Not Found	Not Found	Not Found	Not Found	Not Found	Not Found	Not Found	Not Found	Not Found	Not Found	Not Found	Not Found	Not Found	Not Found	Not Found	Not Found	Not Found	Not Found	Not Found	Not Found	Not Found	Not Found	Not Found	Not Found	High	Not Found	High	High	Not Found	High	Not Found	High	Not Found	High	Not Found	Not Found	High	Not Found	High	High	Not Found	High	Not Found	High	Not Found	High	Not Found	Not Found	High	Not Found	High	High	Not Found	High	Not Found	High	Not Found	High	Not Found	Not Found	High	Not Found	High	High	Not Found	High	Not Found	High	Not Found	High	Not Found	Not Found	High	Not Found	High	High	Not Found	High	Not Found	High	Not Found	High	Not Found	Not Found	High	Not Found	High	High	Not Found	High	Not Found	High	Not Found	High	Not Found	Not Found	High	Not Found	High	High	Not Found	High	Not Found	High	Not Found	High	Not Found	Not Found	High	Not Found	High	High	Not Found	High	Not Found	High	Not Found	High	Not Found	High	0.000374	0.002836	1.74
		Checked	Confidence	Identifying Node	PSM Ambiguity	Annotated Sequence	Modifications	# Proteins	Master Protein Accessions	Protein Accessions	# Missed Cleavages	Charge	DeltaScore	DeltaCn	Rank	Search Engine Rank	m/z [Da]	MH+ [Da]	Theo. MH+ [Da]	DeltaM [ppm]	Deltam/z [Da]	Activation Type	MS Order	Isolation Interference [%]	Average Reporter S/N	Comp. Voltage [V]	Ion Inject Time [ms]	RT [min]	First Scan	Spectrum File	File ID	Abundance: 126	Abundance: 127N	Abundance: 127C	Abundance: 128N	Abundance: 128C	Abundance: 129N	Abundance: 129C	Abundance: 130N	Abundance: 130C	Abundance: 131N	Abundance: 131C	Abundance: 132N	Abundance: 132C	Abundance: 133N	Abundance: 133C	Abundance: 134N	Quan Info	XCorr	# Protein Groups	Percolator q-Value	Percolator PEP
		FALSE	High	Sequest HT (A2)	Unambiguous	[K].aIEAVSPGLYR.[V]	N-Term(TMTpro)	1	Q04656	Q04656	0	2	0.5402	0	1	1	740.431	1479.86	1479.85	4.42	0.00327	HCD (High Energy Collision Dissociation)	MS2	42.0233	64.7	-50	87	89.6652	48375	2020_10_137_Wijeratne_CETSA-UPR-480TechRep_GH_F1-5.raw	F69.6	97.5	113	118.3	62.1	36	26.7	34	20.3	133.1	134.8	98.1	64.6	45.3	17.2	16.3	18		1.74	1	0.000374	0.002836
		FALSE	High	Sequest HT (A2)	Unambiguous	[K].aIEAVSPGLYR.[V]	N-Term(TMTpro)	1	Q04656	Q04656	0	2	0.5056	0	1	1	740.434	1479.86	1479.85	8.33	0.00617	HCD (High Energy Collision Dissociation)	MS2	0	84.2	-50	87	88.8892	47927	2020_10_137_Wijeratne_CETSA-UPR-480TechRep_EF_F1-4.raw	F66.4	142.8	141.6	160.5	97.3	70.8	35.9	27.4	28	145.7	150.9	144.4	83.8	44.7	35.2	22.5	16.2		1.78	1	0.001322	0.009106
		FALSE	High	Sequest HT (A2)	Unambiguous	[K].aIEAVSPGLYR.[V]	N-Term(TMTpro)	1	Q04656	Q04656	0	3	0.3567	0	1	1	493.953	1479.84	1479.85	-3.74	-0.00185	HCD (High Energy Collision Dissociation)	MS2	46.9442	36.6	-50	87	89.6847	48256	2020_10_137_Wijeratne_CETSA-UPR-480TechRep_CD_F1-4.raw	F68.4	67.5	64.1	76.3	28.9	23.6	11.9	8.9	9.2	73.6	71.7	72.7	33.8	16.9	13.2	6.5	7		1.57	1	0.005081	0.05316
	FALSE	High	[K].LVEEAQTSK.[A]	1xTMTpro [K9]; 1xTMTpro [N-Term]	0.0320103	0.0037328	1	1	3	Q04656	Q04656 [919-927]		0	1612.94																																																																																																																																	No Quan Values	Not Found	High	Not Found	High	Not Found	High	Not Found	High	Not Found	High	Not Found	High	Not Found	High	Not Found	High	Not Found	High	Not Found	High	Not Found	High	Not Found	High	Not Found	High	Not Found	High	Not Found	High	Not Found	High	Not Found	Not Found	Not Found	Not Found	High	Not Found	High	Not Found	High	Not Found	High	Not Found	Not Found	Not Found	Not Found	Not Found	High	Not Found	High	Not Found	High	Not Found	High	Not Found	Not Found	Not Found	Not Found	Not Found	High	Not Found	High	Not Found	High	Not Found	High	Not Found	Not Found	Not Found	Not Found	Not Found	High	Not Found	High	Not Found	High	Not Found	High	Not Found	Not Found	Not Found	Not Found	Not Found	High	Not Found	High	Not Found	High	Not Found	High	Not Found	Not Found	Not Found	Not Found	Not Found	High	Not Found	High	Not Found	High	Not Found	High	Not Found	Not Found	Not Found	Not Found	Not Found	High	Not Found	High	Not Found	High	Not Found	High	Not Found	Not Found	Not Found	Not Found	Not Found	High	Not Found	High	Not Found	High	Not Found	High	Not Found	High	0.001471	0.0104	1.27
		Checked	Confidence	Identifying Node	PSM Ambiguity	Annotated Sequence	Modifications	# Proteins	Master Protein Accessions	Protein Accessions	# Missed Cleavages	Charge	DeltaScore	DeltaCn	Rank	Search Engine Rank	m/z [Da]	MH+ [Da]	Theo. MH+ [Da]	DeltaM [ppm]	Deltam/z [Da]	Activation Type	MS Order	Isolation Interference [%]	Average Reporter S/N	Comp. Voltage [V]	Ion Inject Time [ms]	RT [min]	First Scan	Spectrum File	File ID	Abundance: 126	Abundance: 127N	Abundance: 127C	Abundance: 128N	Abundance: 128C	Abundance: 129N	Abundance: 129C	Abundance: 130N	Abundance: 130C	Abundance: 131N	Abundance: 131C	Abundance: 132N	Abundance: 132C	Abundance: 133N	Abundance: 133C	Abundance: 134N	Quan Info	XCorr	# Protein Groups	Percolator q-Value	Percolator PEP
		FALSE	High	Sequest HT (A2)	Unambiguous	[K].lVEEAQTSk.[A]	N-Term(TMTpro); K9(TMTpro)	1	Q04656	Q04656	0	3	0.4646	0	1	1	538.318	1612.94	1612.94	0.19	0.0001	HCD (High Energy Collision Dissociation)	MS2	53.3226	83.1	-50	87	68.5803	36327	2020_10_137_Wijeratne_CETSA-UPR-480TechRep_AB_F1-3.raw	F67.3	152.6	136.3	136.1	64.3	33.9	40.8	32.9	30.1	167	165.8	139.2	80.3	59.6	38.7	31.7	20.6		1.27	1	0.001471	0.0104
		FALSE	High	Sequest HT (A2)	Unambiguous	[K].lVEEAQTSk.[A]	N-Term(TMTpro); K9(TMTpro)	1	Q04656	Q04656	0	3	0.518	0	1	1	538.319	1612.94	1612.94	1.4	0.00075	HCD (High Energy Collision Dissociation)	MS2	86.4229	61.6	-50	87	65.7446	35146	2020_10_137_Wijeratne_CETSA-UPR-480TechRep_GH_F1-3.raw	F69.3	99.5	115.4	124	49.4	30.9	26.3	37.5	23.4	114.5	115.2	99.4	43.6	35.3	18.7	27.8	24.4		1.39	1	0.00591	0.06421
		FALSE	High	Sequest HT (A2)	Unambiguous	[K].lVEEAQTSk.[A]	N-Term(TMTpro); K9(TMTpro)	1	Q04656	Q04656	0	3	0.1552	0	1	1	538.319	1612.94	1612.94	1.02	0.00055	HCD (High Energy Collision Dissociation)	MS2	88.6883	83.9	-50	87	65.1075	34673	2020_10_137_Wijeratne_CETSA-UPR-480TechRep_EF_F1-3.raw	F66.3	147.7	132.8	162.6	64.6	61.1	37.2	37.7	41	155.7	143.1	137	73.9	42	33.5	33.4	39.4		1.16	1	0.007572	0.08667
	FALSE	High	[K].QLQEEGKR.[V]	1xTMTpro [K7]; 1xTMTpro [N-Term]	0.0345243	0.00396961	1	1	1	Q04656	Q04656 [1288-1295]		1	1595.94																	156.4	179.5					180.3	160.8					179.5	170.7					62.1	83.8					56.9	46.7					27.2	32.9					27.6	21.1					30.1	25.6																																																																						Not Found	Not Found	Not Found	Not Found	Not Found	Not Found	Not Found	Not Found	Not Found	Not Found	Not Found	Not Found	Not Found	Not Found	Not Found	Not Found	Not Found	Not Found	Not Found	Not Found	Not Found	Not Found	Not Found	Not Found	Not Found	Not Found	Not Found	Not Found	Not Found	Not Found	Not Found	Not Found	Not Found	High	Not Found	High	Not Found	Not Found	Not Found	Not Found	Not Found	Not Found	Not Found	Not Found	Not Found	High	Not Found	High	Not Found	Not Found	Not Found	Not Found	Not Found	Not Found	Not Found	Not Found	Not Found	High	Not Found	High	Not Found	Not Found	Not Found	Not Found	Not Found	Not Found	Not Found	Not Found	Not Found	High	Not Found	High	Not Found	Not Found	Not Found	Not Found	Not Found	Not Found	Not Found	Not Found	Not Found	High	Not Found	High	Not Found	Not Found	Not Found	Not Found	Not Found	Not Found	Not Found	Not Found	Not Found	High	Not Found	High	Not Found	Not Found	Not Found	Not Found	Not Found	Not Found	Not Found	Not Found	Not Found	High	Not Found	High	Not Found	Not Found	Not Found	Not Found	Not Found	Not Found	Not Found	Not Found	Not Found	High	Not Found	High	Not Found	Not Found	Not Found	Not Found	Not Found	Not Found	Not Found	Not Found	High	0.001549	0.01107	2.23
		Checked	Confidence	Identifying Node	PSM Ambiguity	Annotated Sequence	Modifications	# Proteins	Master Protein Accessions	Protein Accessions	# Missed Cleavages	Charge	DeltaScore	DeltaCn	Rank	Search Engine Rank	m/z [Da]	MH+ [Da]	Theo. MH+ [Da]	DeltaM [ppm]	Deltam/z [Da]	Activation Type	MS Order	Isolation Interference [%]	Average Reporter S/N	Comp. Voltage [V]	Ion Inject Time [ms]	RT [min]	First Scan	Spectrum File	File ID	Abundance: 126	Abundance: 127N	Abundance: 127C	Abundance: 128N	Abundance: 128C	Abundance: 129N	Abundance: 129C	Abundance: 130N	Abundance: 130C	Abundance: 131N	Abundance: 131C	Abundance: 132N	Abundance: 132C	Abundance: 133N	Abundance: 133C	Abundance: 134N	Quan Info	XCorr	# Protein Groups	Percolator q-Value	Percolator PEP
		FALSE	High	Sequest HT (A2)	Unambiguous	[K].qLQEEGkR.[V]	N-Term(TMTpro); K7(TMTpro)	1	Q04656	Q04656	1	3	0.5471	0	1	1	532.65	1595.93	1595.94	-0.91	-0.00048	HCD (High Energy Collision Dissociation)	MS2	30.4818	90.1	-50	87	23.6614	11260	2020_10_137_Wijeratne_CETSA-UPR-480TechRep_CD_F1-4.raw	F68.4	156.4	180.3	179.5	62.1	56.9	27.2	27.6	30.1	179.5	160.8	170.7	83.8	46.7	32.9	21.1	25.6		2.23	1	0.001549	0.01107
FALSE	High	Master Protein	Q9BQG2	Peroxisomal NADH pyrophosphatase NUDT12 OS=Homo sapiens OX=9606 GN=NUDT12 PE=1 SV=1	0	23.933	18	8	34	8	462	52	6.83	67.88	8	220.8	244.9	166.2	174.7	188	221.5	94.6	124.2	52	91.7	55.9	64.3	42.7	38.2	48.5	28.9	250.7	282.7	502.7	577.7	64.2	66.9	247.3	269.3	479.6	524.2	62.8	60.4	298	259	557	536.9	70.4	65.6	133.4	156	238.6	277.9	34.7	31.9	100.3	92.1	212.9	162.5	21.7	22.2	51.8	53.6	124.8	110.1	12.8	7.3	51.2	26.9	94.3	66.9	15.4	10.4	36.8	39.6	82	73.1	10.2	10	91.76	89.88	86.04	79.08	88.4	83.27	85.09	80.47	67.24	59.01	58.57	43.93	46.2	8.69	60.98	48.67	80.1	77.08	65.94	64.08	12.3	36.66	78.61	79.13	64.17	61.31	25.89	23.2	80.02	88.67	62.59	71.65	13.6	30.22	75.11	103.49	46.49	69.55	12.6	18.26	73.84	87.72	36.36	56.53	10.73	6.04	77.07	96.21	20.07	49.83	14.25	26.76	78.08	86.02	44.1	40.8	12.77	13.6	58.46	83.93	19.72	45.86	30.98	11.96	High	High	High	High	High	High	High	High	High	High	High	High	High	High	High	High	High	High	High	High	High	High	High	High	High	High	High	High	High	High	High	High	High	High	High	High	High	High	High	High	High	High	High	High	High	High	High	High	High	High	High	High	High	High	High	High	High	High	High	High	High	High	High	High	High	High	High	High	High	High	High	High	High	High	High	High	High	High	High	High	High	High	High	High	High	High	High	High	High	High	High	High	High	High	High	High	High	High	High	High	High	High	High	High	High	High	High	High	High	High	High	High	High	High	High	High	High	High	High	High	High	High	High	High	High	High	High	High	1
	Checked	Confidence	Annotated Sequence	Modifications	Qvality PEP	Qvality q-value	# Protein Groups	# Proteins	# PSMs	Master Protein Accessions	Positions in Master Proteins	Modifications in Master Proteins	# Missed Cleavages	Theo. MH+ [Da]	Abundances (Grouped): DMSO, 25, 1hr, Rep 1	Abundances (Grouped): DMSO, 25, 1hr, Rep 2	Abundances (Grouped): DMSO, 35, 1hr, Rep 1	Abundances (Grouped): DMSO, 35, 1hr, Rep 2	Abundances (Grouped): DMSO, 39, 1hr, Rep 1	Abundances (Grouped): DMSO, 39, 1hr, Rep 2	Abundances (Grouped): DMSO, 50, 1hr, Rep 1	Abundances (Grouped): DMSO, 50, 1hr, Rep 2	Abundances (Grouped): DMSO, 55, 1hr, Rep 1	Abundances (Grouped): DMSO, 55, 1hr, Rep 2	Abundances (Grouped): DMSO, 61, 1hr, Rep 1	Abundances (Grouped): DMSO, 61, 1hr, Rep 2	Abundances (Grouped): DMSO, 75, 1hr, Rep 1	Abundances (Grouped): DMSO, 75, 1hr, Rep 2	Abundances (Grouped): DMSO, 90, 1hr, Rep 1	Abundances (Grouped): DMSO, 90, 1hr, Rep 2	Abundances (Grouped): Tg, 25, 1hr, Rep 1	Abundances (Grouped): Tg, 25, 1hr, Rep 2	Abundances (Grouped): Tg, 25, 3hr, Rep 1	Abundances (Grouped): Tg, 25, 3hr, Rep 2	Abundances (Grouped): Tg, 25, 6hr, Rep 1	Abundances (Grouped): Tg, 25, 6hr, Rep 2	Abundances (Grouped): Tg, 35, 1hr, Rep 1	Abundances (Grouped): Tg, 35, 1hr, Rep 2	Abundances (Grouped): Tg, 35, 3hr, Rep 1	Abundances (Grouped): Tg, 35, 3hr, Rep 2	Abundances (Grouped): Tg, 35, 6hr, Rep 1	Abundances (Grouped): Tg, 35, 6hr, Rep 2	Abundances (Grouped): Tg, 39, 1hr, Rep 1	Abundances (Grouped): Tg, 39, 1hr, Rep 2	Abundances (Grouped): Tg, 39, 3hr, Rep 1	Abundances (Grouped): Tg, 39, 3hr, Rep 2	Abundances (Grouped): Tg, 39, 6hr, Rep 1	Abundances (Grouped): Tg, 39, 6hr, Rep 2	Abundances (Grouped): Tg, 50, 1hr, Rep 1	Abundances (Grouped): Tg, 50, 1hr, Rep 2	Abundances (Grouped): Tg, 50, 3hr, Rep 1	Abundances (Grouped): Tg, 50, 3hr, Rep 2	Abundances (Grouped): Tg, 50, 6hr, Rep 1	Abundances (Grouped): Tg, 50, 6hr, Rep 2	Abundances (Grouped): Tg, 55, 1hr, Rep 1	Abundances (Grouped): Tg, 55, 1hr, Rep 2	Abundances (Grouped): Tg, 55, 3hr, Rep 1	Abundances (Grouped): Tg, 55, 3hr, Rep 2	Abundances (Grouped): Tg, 55, 6hr, Rep 1	Abundances (Grouped): Tg, 55, 6hr, Rep 2	Abundances (Grouped): Tg, 61, 1hr, Rep 1	Abundances (Grouped): Tg, 61, 1hr, Rep 2	Abundances (Grouped): Tg, 61, 3hr, Rep 1	Abundances (Grouped): Tg, 61, 3hr, Rep 2	Abundances (Grouped): Tg, 61, 6hr, Rep 1	Abundances (Grouped): Tg, 61, 6hr, Rep 2	Abundances (Grouped): Tg, 75, 1hr, Rep 1	Abundances (Grouped): Tg, 75, 1hr, Rep 2	Abundances (Grouped): Tg, 75, 3hr, Rep 1	Abundances (Grouped): Tg, 75, 3hr, Rep 2	Abundances (Grouped): Tg, 75, 6hr, Rep 1	Abundances (Grouped): Tg, 75, 6hr, Rep 2	Abundances (Grouped): Tg, 90, 1hr, Rep 1	Abundances (Grouped): Tg, 90, 1hr, Rep 2	Abundances (Grouped): Tg, 90, 3hr, Rep 1	Abundances (Grouped): Tg, 90, 3hr, Rep 2	Abundances (Grouped): Tg, 90, 6hr, Rep 1	Abundances (Grouped): Tg, 90, 6hr, Rep 2	Abundances (Grouped) CV [%]: DMSO, 25, 1hr, Rep 1	Abundances (Grouped) CV [%]: DMSO, 25, 1hr, Rep 2	Abundances (Grouped) CV [%]: DMSO, 35, 1hr, Rep 1	Abundances (Grouped) CV [%]: DMSO, 35, 1hr, Rep 2	Abundances (Grouped) CV [%]: DMSO, 39, 1hr, Rep 1	Abundances (Grouped) CV [%]: DMSO, 39, 1hr, Rep 2	Abundances (Grouped) CV [%]: DMSO, 50, 1hr, Rep 1	Abundances (Grouped) CV [%]: DMSO, 50, 1hr, Rep 2	Abundances (Grouped) CV [%]: DMSO, 55, 1hr, Rep 1	Abundances (Grouped) CV [%]: DMSO, 55, 1hr, Rep 2	Abundances (Grouped) CV [%]: DMSO, 61, 1hr, Rep 1	Abundances (Grouped) CV [%]: DMSO, 61, 1hr, Rep 2	Abundances (Grouped) CV [%]: DMSO, 75, 1hr, Rep 1	Abundances (Grouped) CV [%]: DMSO, 75, 1hr, Rep 2	Abundances (Grouped) CV [%]: DMSO, 90, 1hr, Rep 1	Abundances (Grouped) CV [%]: DMSO, 90, 1hr, Rep 2	Abundances (Grouped) CV [%]: Tg, 25, 1hr, Rep 1	Abundances (Grouped) CV [%]: Tg, 25, 1hr, Rep 2	Abundances (Grouped) CV [%]: Tg, 25, 3hr, Rep 1	Abundances (Grouped) CV [%]: Tg, 25, 3hr, Rep 2	Abundances (Grouped) CV [%]: Tg, 25, 6hr, Rep 1	Abundances (Grouped) CV [%]: Tg, 25, 6hr, Rep 2	Abundances (Grouped) CV [%]: Tg, 35, 1hr, Rep 1	Abundances (Grouped) CV [%]: Tg, 35, 1hr, Rep 2	Abundances (Grouped) CV [%]: Tg, 35, 3hr, Rep 1	Abundances (Grouped) CV [%]: Tg, 35, 3hr, Rep 2	Abundances (Grouped) CV [%]: Tg, 35, 6hr, Rep 1	Abundances (Grouped) CV [%]: Tg, 35, 6hr, Rep 2	Abundances (Grouped) CV [%]: Tg, 39, 1hr, Rep 1	Abundances (Grouped) CV [%]: Tg, 39, 1hr, Rep 2	Abundances (Grouped) CV [%]: Tg, 39, 3hr, Rep 1	Abundances (Grouped) CV [%]: Tg, 39, 3hr, Rep 2	Abundances (Grouped) CV [%]: Tg, 39, 6hr, Rep 1	Abundances (Grouped) CV [%]: Tg, 39, 6hr, Rep 2	Abundances (Grouped) CV [%]: Tg, 50, 1hr, Rep 1	Abundances (Grouped) CV [%]: Tg, 50, 1hr, Rep 2	Abundances (Grouped) CV [%]: Tg, 50, 3hr, Rep 1	Abundances (Grouped) CV [%]: Tg, 50, 3hr, Rep 2	Abundances (Grouped) CV [%]: Tg, 50, 6hr, Rep 1	Abundances (Grouped) CV [%]: Tg, 50, 6hr, Rep 2	Abundances (Grouped) CV [%]: Tg, 55, 1hr, Rep 1	Abundances (Grouped) CV [%]: Tg, 55, 1hr, Rep 2	Abundances (Grouped) CV [%]: Tg, 55, 3hr, Rep 1	Abundances (Grouped) CV [%]: Tg, 55, 3hr, Rep 2	Abundances (Grouped) CV [%]: Tg, 55, 6hr, Rep 1	Abundances (Grouped) CV [%]: Tg, 55, 6hr, Rep 2	Abundances (Grouped) CV [%]: Tg, 61, 1hr, Rep 1	Abundances (Grouped) CV [%]: Tg, 61, 1hr, Rep 2	Abundances (Grouped) CV [%]: Tg, 61, 3hr, Rep 1	Abundances (Grouped) CV [%]: Tg, 61, 3hr, Rep 2	Abundances (Grouped) CV [%]: Tg, 61, 6hr, Rep 1	Abundances (Grouped) CV [%]: Tg, 61, 6hr, Rep 2	Abundances (Grouped) CV [%]: Tg, 75, 1hr, Rep 1	Abundances (Grouped) CV [%]: Tg, 75, 1hr, Rep 2	Abundances (Grouped) CV [%]: Tg, 75, 3hr, Rep 1	Abundances (Grouped) CV [%]: Tg, 75, 3hr, Rep 2	Abundances (Grouped) CV [%]: Tg, 75, 6hr, Rep 1	Abundances (Grouped) CV [%]: Tg, 75, 6hr, Rep 2	Abundances (Grouped) CV [%]: Tg, 90, 1hr, Rep 1	Abundances (Grouped) CV [%]: Tg, 90, 1hr, Rep 2	Abundances (Grouped) CV [%]: Tg, 90, 3hr, Rep 1	Abundances (Grouped) CV [%]: Tg, 90, 3hr, Rep 2	Abundances (Grouped) CV [%]: Tg, 90, 6hr, Rep 1	Abundances (Grouped) CV [%]: Tg, 90, 6hr, Rep 2	Quan Info	Found in Sample: [S530] F64: 126, Sample, 25, DMSO, 1, Lumos, 2	Found in Sample: [S578] F67: 126, Sample, 25, DMSO, 1, Exploris, 2	Found in Sample: [S538] F64: 130C, Sample, 25, DMSO, 1, Lumos, 3	Found in Sample: [S586] F67: 130C, Sample, 25, DMSO, 1, Exploris, 3	Found in Sample: [S531] F64: 127N, Sample, 35, DMSO, 1, Lumos, 2	Found in Sample: [S579] F67: 127N, Sample, 35, DMSO, 1, Exploris, 2	Found in Sample: [S539] F64: 131N, Sample, 35, DMSO, 1, Lumos, 3	Found in Sample: [S587] F67: 131N, Sample, 35, DMSO, 1, Exploris, 3	Found in Sample: [S532] F64: 127C, Sample, 39, DMSO, 1, Lumos, 2	Found in Sample: [S580] F67: 127C, Sample, 39, DMSO, 1, Exploris, 2	Found in Sample: [S540] F64: 131C, Sample, 39, DMSO, 1, Lumos, 3	Found in Sample: [S588] F67: 131C, Sample, 39, DMSO, 1, Exploris, 3	Found in Sample: [S533] F64: 128N, Sample, 50, DMSO, 1, Lumos, 2	Found in Sample: [S581] F67: 128N, Sample, 50, DMSO, 1, Exploris, 2	Found in Sample: [S541] F64: 132N, Sample, 50, DMSO, 1, Lumos, 3	Found in Sample: [S589] F67: 132N, Sample, 50, DMSO, 1, Exploris, 3	Found in Sample: [S534] F64: 128C, Sample, 55, DMSO, 1, Lumos, 2	Found in Sample: [S582] F67: 128C, Sample, 55, DMSO, 1, Exploris, 2	Found in Sample: [S542] F64: 132C, Sample, 55, DMSO, 1, Lumos, 3	Found in Sample: [S590] F67: 132C, Sample, 55, DMSO, 1, Exploris, 3	Found in Sample: [S535] F64: 129N, Sample, 61, DMSO, 1, Lumos, 2	Found in Sample: [S583] F67: 129N, Sample, 61, DMSO, 1, Exploris, 2	Found in Sample: [S543] F64: 133N, Sample, 61, DMSO, 1, Lumos, 3	Found in Sample: [S591] F67: 133N, Sample, 61, DMSO, 1, Exploris, 3	Found in Sample: [S536] F64: 129C, Sample, 75, DMSO, 1, Lumos, 2	Found in Sample: [S584] F67: 129C, Sample, 75, DMSO, 1, Exploris, 2	Found in Sample: [S544] F64: 133C, Sample, 75, DMSO, 1, Lumos, 3	Found in Sample: [S592] F67: 133C, Sample, 75, DMSO, 1, Exploris, 3	Found in Sample: [S537] F64: 130N, Sample, 90, DMSO, 1, Lumos, 2	Found in Sample: [S585] F67: 130N, Sample, 90, DMSO, 1, Exploris, 2	Found in Sample: [S545] F64: 134N, Sample, 90, DMSO, 1, Lumos, 3	Found in Sample: [S593] F67: 134N, Sample, 90, DMSO, 1, Exploris, 3	Found in Sample: [S546] F65: 126, Sample, 25, Tg, 1, Lumos, 2	Found in Sample: [S594] F68: 126, Sample, 25, Tg, 1, Exploris, 2	Found in Sample: [S554] F65: 130C, Sample, 25, Tg, 1, Lumos, 3	Found in Sample: [S602] F68: 130C, Sample, 25, Tg, 1, Exploris, 3	Found in Sample: [S562] F66: 126, Sample, 25, Tg, 3, Exploris, 2	Found in Sample: [S626] F70: 126, Sample, 25, Tg, 3, Lumos, 2	Found in Sample: [S570] F66: 130C, Sample, 25, Tg, 3, Exploris, 3	Found in Sample: [S634] F70: 130C, Sample, 25, Tg, 3, Lumos, 3	Found in Sample: [S610] F69: 126, Sample, 25, Tg, 6, Exploris, 2	Found in Sample: [S642] F71: 126, Sample, 25, Tg, 6, Lumos, 2	Found in Sample: [S618] F69: 130C, Sample, 25, Tg, 6, Exploris, 3	Found in Sample: [S650] F71: 130C, Sample, 25, Tg, 6, Lumos, 3	Found in Sample: [S547] F65: 127N, Sample, 35, Tg, 1, Lumos, 2	Found in Sample: [S595] F68: 127N, Sample, 35, Tg, 1, Exploris, 2	Found in Sample: [S555] F65: 131N, Sample, 35, Tg, 1, Lumos, 3	Found in Sample: [S603] F68: 131N, Sample, 35, Tg, 1, Exploris, 3	Found in Sample: [S563] F66: 127N, Sample, 35, Tg, 3, Exploris, 2	Found in Sample: [S627] F70: 127N, Sample, 35, Tg, 3, Lumos, 2	Found in Sample: [S571] F66: 131N, Sample, 35, Tg, 3, Exploris, 3	Found in Sample: [S635] F70: 131N, Sample, 35, Tg, 3, Lumos, 3	Found in Sample: [S611] F69: 127N, Sample, 35, Tg, 6, Exploris, 2	Found in Sample: [S643] F71: 127N, Sample, 35, Tg, 6, Lumos, 2	Found in Sample: [S619] F69: 131N, Sample, 35, Tg, 6, Exploris, 3	Found in Sample: [S651] F71: 131N, Sample, 35, Tg, 6, Lumos, 3	Found in Sample: [S548] F65: 127C, Sample, 39, Tg, 1, Lumos, 2	Found in Sample: [S596] F68: 127C, Sample, 39, Tg, 1, Exploris, 2	Found in Sample: [S556] F65: 131C, Sample, 39, Tg, 1, Lumos, 3	Found in Sample: [S604] F68: 131C, Sample, 39, Tg, 1, Exploris, 3	Found in Sample: [S564] F66: 127C, Sample, 39, Tg, 3, Exploris, 2	Found in Sample: [S628] F70: 127C, Sample, 39, Tg, 3, Lumos, 2	Found in Sample: [S572] F66: 131C, Sample, 39, Tg, 3, Exploris, 3	Found in Sample: [S636] F70: 131C, Sample, 39, Tg, 3, Lumos, 3	Found in Sample: [S612] F69: 127C, Sample, 39, Tg, 6, Exploris, 2	Found in Sample: [S644] F71: 127C, Sample, 39, Tg, 6, Lumos, 2	Found in Sample: [S620] F69: 131C, Sample, 39, Tg, 6, Exploris, 3	Found in Sample: [S652] F71: 131C, Sample, 39, Tg, 6, Lumos, 3	Found in Sample: [S549] F65: 128N, Sample, 50, Tg, 1, Lumos, 2	Found in Sample: [S597] F68: 128N, Sample, 50, Tg, 1, Exploris, 2	Found in Sample: [S557] F65: 132N, Sample, 50, Tg, 1, Lumos, 3	Found in Sample: [S605] F68: 132N, Sample, 50, Tg, 1, Exploris, 3	Found in Sample: [S565] F66: 128N, Sample, 50, Tg, 3, Exploris, 2	Found in Sample: [S629] F70: 128N, Sample, 50, Tg, 3, Lumos, 2	Found in Sample: [S573] F66: 132N, Sample, 50, Tg, 3, Exploris, 3	Found in Sample: [S637] F70: 132N, Sample, 50, Tg, 3, Lumos, 3	Found in Sample: [S613] F69: 128N, Sample, 50, Tg, 6, Exploris, 2	Found in Sample: [S645] F71: 128N, Sample, 50, Tg, 6, Lumos, 2	Found in Sample: [S621] F69: 132N, Sample, 50, Tg, 6, Exploris, 3	Found in Sample: [S653] F71: 132N, Sample, 50, Tg, 6, Lumos, 3	Found in Sample: [S550] F65: 128C, Sample, 55, Tg, 1, Lumos, 2	Found in Sample: [S598] F68: 128C, Sample, 55, Tg, 1, Exploris, 2	Found in Sample: [S558] F65: 132C, Sample, 55, Tg, 1, Lumos, 3	Found in Sample: [S606] F68: 132C, Sample, 55, Tg, 1, Exploris, 3	Found in Sample: [S566] F66: 128C, Sample, 55, Tg, 3, Exploris, 2	Found in Sample: [S630] F70: 128C, Sample, 55, Tg, 3, Lumos, 2	Found in Sample: [S574] F66: 132C, Sample, 55, Tg, 3, Exploris, 3	Found in Sample: [S638] F70: 132C, Sample, 55, Tg, 3, Lumos, 3	Found in Sample: [S614] F69: 128C, Sample, 55, Tg, 6, Exploris, 2	Found in Sample: [S646] F71: 128C, Sample, 55, Tg, 6, Lumos, 2	Found in Sample: [S622] F69: 132C, Sample, 55, Tg, 6, Exploris, 3	Found in Sample: [S654] F71: 132C, Sample, 55, Tg, 6, Lumos, 3	Found in Sample: [S551] F65: 129N, Sample, 61, Tg, 1, Lumos, 2	Found in Sample: [S599] F68: 129N, Sample, 61, Tg, 1, Exploris, 2	Found in Sample: [S559] F65: 133N, Sample, 61, Tg, 1, Lumos, 3	Found in Sample: [S607] F68: 133N, Sample, 61, Tg, 1, Exploris, 3	Found in Sample: [S567] F66: 129N, Sample, 61, Tg, 3, Exploris, 2	Found in Sample: [S631] F70: 129N, Sample, 61, Tg, 3, Lumos, 2	Found in Sample: [S575] F66: 133N, Sample, 61, Tg, 3, Exploris, 3	Found in Sample: [S639] F70: 133N, Sample, 61, Tg, 3, Lumos, 3	Found in Sample: [S615] F69: 129N, Sample, 61, Tg, 6, Exploris, 2	Found in Sample: [S647] F71: 129N, Sample, 61, Tg, 6, Lumos, 2	Found in Sample: [S623] F69: 133N, Sample, 61, Tg, 6, Exploris, 3	Found in Sample: [S655] F71: 133N, Sample, 61, Tg, 6, Lumos, 3	Found in Sample: [S552] F65: 129C, Sample, 75, Tg, 1, Lumos, 2	Found in Sample: [S600] F68: 129C, Sample, 75, Tg, 1, Exploris, 2	Found in Sample: [S560] F65: 133C, Sample, 75, Tg, 1, Lumos, 3	Found in Sample: [S608] F68: 133C, Sample, 75, Tg, 1, Exploris, 3	Found in Sample: [S568] F66: 129C, Sample, 75, Tg, 3, Exploris, 2	Found in Sample: [S632] F70: 129C, Sample, 75, Tg, 3, Lumos, 2	Found in Sample: [S576] F66: 133C, Sample, 75, Tg, 3, Exploris, 3	Found in Sample: [S640] F70: 133C, Sample, 75, Tg, 3, Lumos, 3	Found in Sample: [S616] F69: 129C, Sample, 75, Tg, 6, Exploris, 2	Found in Sample: [S648] F71: 129C, Sample, 75, Tg, 6, Lumos, 2	Found in Sample: [S624] F69: 133C, Sample, 75, Tg, 6, Exploris, 3	Found in Sample: [S656] F71: 133C, Sample, 75, Tg, 6, Lumos, 3	Found in Sample: [S553] F65: 130N, Sample, 90, Tg, 1, Lumos, 2	Found in Sample: [S601] F68: 130N, Sample, 90, Tg, 1, Exploris, 2	Found in Sample: [S561] F65: 134N, Sample, 90, Tg, 1, Lumos, 3	Found in Sample: [S609] F68: 134N, Sample, 90, Tg, 1, Exploris, 3	Found in Sample: [S569] F66: 130N, Sample, 90, Tg, 3, Exploris, 2	Found in Sample: [S633] F70: 130N, Sample, 90, Tg, 3, Lumos, 2	Found in Sample: [S577] F66: 134N, Sample, 90, Tg, 3, Exploris, 3	Found in Sample: [S641] F70: 134N, Sample, 90, Tg, 3, Lumos, 3	Found in Sample: [S617] F69: 130N, Sample, 90, Tg, 6, Exploris, 2	Found in Sample: [S649] F71: 130N, Sample, 90, Tg, 6, Lumos, 2	Found in Sample: [S625] F69: 134N, Sample, 90, Tg, 6, Exploris, 3	Found in Sample: [S657] F71: 134N, Sample, 90, Tg, 6, Lumos, 3	Confidence (by Search Engine): Sequest HT	Percolator q-Value (by Search Engine): Sequest HT	Percolator PEP (by Search Engine): Sequest HT	XCorr (by Search Engine): Sequest HT
	FALSE	High	[R].VDPVVIMQVIHPDGTK.[C]	1xTMTpro [K16]; 1xTMTpro [N-Term]	6.56931e-05	4.52754e-05	1	1	4	Q9BQG2	Q9BQG2 [321-336]		0	2356.36																			54.1	58.8					50.6	67.3					57.5	46.5					27.1	26.4					20	17.4					9.4	6.9					8.5	3.5					6.5	2.2																																																																				Not Found	High	Not Found	High	Not Found	High	Not Found	High	Not Found	High	Not Found	High	Not Found	High	Not Found	High	Not Found	High	Not Found	High	Not Found	High	Not Found	High	Not Found	High	Not Found	High	Not Found	High	Not Found	Not Found	Not Found	High	Not Found	High	High	Not Found	High	Not Found	Not Found	Not Found	Not Found	Not Found	Not Found	High	Not Found	High	High	Not Found	High	Not Found	Not Found	Not Found	Not Found	Not Found	Not Found	High	Not Found	High	High	Not Found	High	Not Found	Not Found	Not Found	Not Found	Not Found	Not Found	High	Not Found	High	High	Not Found	High	Not Found	Not Found	Not Found	Not Found	Not Found	Not Found	High	Not Found	High	High	Not Found	High	Not Found	Not Found	Not Found	Not Found	Not Found	Not Found	High	Not Found	High	High	Not Found	High	Not Found	Not Found	Not Found	Not Found	Not Found	Not Found	High	Not Found	High	High	Not Found	High	Not Found	Not Found	Not Found	Not Found	Not Found	Not Found	High	Not Found	High	High	Not Found	High	Not Found	Not Found	Not Found	Not Found	Not Found	High	7.825e-06	1.821e-05	3.41
		Checked	Confidence	Identifying Node	PSM Ambiguity	Annotated Sequence	Modifications	# Proteins	Master Protein Accessions	Protein Accessions	# Missed Cleavages	Charge	DeltaScore	DeltaCn	Rank	Search Engine Rank	m/z [Da]	MH+ [Da]	Theo. MH+ [Da]	DeltaM [ppm]	Deltam/z [Da]	Activation Type	MS Order	Isolation Interference [%]	Average Reporter S/N	Comp. Voltage [V]	Ion Inject Time [ms]	RT [min]	First Scan	Spectrum File	File ID	Abundance: 126	Abundance: 127N	Abundance: 127C	Abundance: 128N	Abundance: 128C	Abundance: 129N	Abundance: 129C	Abundance: 130N	Abundance: 130C	Abundance: 131N	Abundance: 131C	Abundance: 132N	Abundance: 132C	Abundance: 133N	Abundance: 133C	Abundance: 134N	Quan Info	XCorr	# Protein Groups	Percolator q-Value	Percolator PEP
		FALSE	High	Sequest HT (A2)	Unambiguous	[R].vDPVVIMQVIHPDGTk.[C]	N-Term(TMTpro); K16(TMTpro)	1	Q9BQG2	Q9BQG2	0	4	0.654	0	1	1	589.844	2356.35	2356.36	-0.7	-0.00041	HCD (High Energy Collision Dissociation)	MS2	74.636	23.8	-50	87	149.295	81568	2020_10_137_Wijeratne_CETSA-UPR-480TechRep_CD_F1-6.raw	F68.6	43	42.6	45.5	19	15.2	5.6	5.6	4.5	45.2	43.9	50.8	29	14.4	11.5	3.4	2		3.41	1	7.825e-06	1.821e-05
		FALSE	High	Sequest HT (A2)	Unambiguous	[R].vDPVVIMQVIHPDGTk.[C]	N-Term(TMTpro); K16(TMTpro)	1	Q9BQG2	Q9BQG2	0	4	0.6178	0	1	1	589.844	2356.36	2356.36	-0.1	-6e-05	HCD (High Energy Collision Dissociation)	MS2	93.926	37.6	-50	87	149.076	81511	2020_10_137_Wijeratne_CETSA-UPR-480TechRep_CD_F1-7.raw	F68.7	72.2	72.7	70.8	30.7	25	9.3	10.1	10.3	74.2	59.4	79.3	41.8	18.6	10.7	7.4	9.3		3.48	1	1.439e-05	2.688e-05
		FALSE	High	Sequest HT (A2)	Unambiguous	[R].vDPVVIMQVIHPDGTk.[C]	N-Term(TMTpro); K16(TMTpro)	1	Q9BQG2	Q9BQG2	0	4	0.5838	0	1	1	589.845	2356.36	2356.36	0.96	0.00056	HCD (High Energy Collision Dissociation)	MS2	35.9564	28.9	-50	87	148.722	81238	2020_10_137_Wijeratne_CETSA-UPR-480TechRep_EF_F1-6.raw	F66.6	54.1	50.6	57.5	27.1	20	9.4	8.5	6.5	58.8	67.3	46.5	26.4	17.4	6.9	3.5	2.2		3.34	1	8.052e-05	0.0002915
		FALSE	High	Sequest HT (A2)	Unambiguous	[R].vDPVVIMQVIHPDGTk.[C]	N-Term(TMTpro); K16(TMTpro)	1	Q9BQG2	Q9BQG2	0	4	0.2632	0	1	1	589.845	2356.36	2356.36	0.39	0.00023	HCD (High Energy Collision Dissociation)	MS2	79.2402	16.5	-50	87	150.143	81666	2020_10_137_Wijeratne_CETSA-UPR-480TechRep_AB_F1-6.raw	F67.6	33.9	32.6	29.3	12.6	5.8	4.6	2.6	4.9	37.5	31.7	31.1	15.5	8	8.1	5			1.33	1	0.001178	0.008228
	FALSE	High	[R].EQVLDVLTK.[G]	1xTMTpro [K9]; 1xTMTpro [N-Term]	0.000783256	0.000163865	1	1	11	Q9BQG2	Q9BQG2 [425-433]		0	1653.01																	131.9	153.4	144.3	162.3	70	87.2	132.1	143.1	144.7	154.1	75.6	71.3	156.9	124	162.7	152.4	77.5	81.5	73.8	61.4	76.9	88.8	37.9	36.3	56.2	44.6	71.8	50.6	23.4	21.3	28.1	23.4	39.6	34.9	14.2	6	27.5	13.3	27.4	20.5	16.9	11.4	23.7	20	25.2	21.5	12.8	9.2																			102.1	105.09					104.24	102.13					102.28	110.8					90.07	106.74					77.47	94.8					62.53	81.95					89.41	91.48					68.13	93.71				High	High	High	High	High	High	High	High	High	High	High	High	High	High	High	High	High	High	High	High	High	High	High	High	High	High	High	High	High	High	High	High	High	High	High	High	High	High	High	High	High	High	High	High	High	High	High	High	High	High	High	High	High	High	High	High	High	High	High	High	High	High	High	High	High	High	High	High	High	High	High	High	High	High	High	High	High	High	High	High	High	High	High	High	High	High	High	High	High	High	High	High	High	High	High	High	High	High	High	High	High	High	High	High	High	High	High	High	High	High	High	High	High	High	High	High	High	High	High	High	High	High	High	High	High	High	High	High	High	6.825e-05	0.0002003	2.4
		Checked	Confidence	Identifying Node	PSM Ambiguity	Annotated Sequence	Modifications	# Proteins	Master Protein Accessions	Protein Accessions	# Missed Cleavages	Charge	DeltaScore	DeltaCn	Rank	Search Engine Rank	m/z [Da]	MH+ [Da]	Theo. MH+ [Da]	DeltaM [ppm]	Deltam/z [Da]	Activation Type	MS Order	Isolation Interference [%]	Average Reporter S/N	Comp. Voltage [V]	Ion Inject Time [ms]	RT [min]	First Scan	Spectrum File	File ID	Abundance: 126	Abundance: 127N	Abundance: 127C	Abundance: 128N	Abundance: 128C	Abundance: 129N	Abundance: 129C	Abundance: 130N	Abundance: 130C	Abundance: 131N	Abundance: 131C	Abundance: 132N	Abundance: 132C	Abundance: 133N	Abundance: 133C	Abundance: 134N	Quan Info	XCorr	# Protein Groups	Percolator q-Value	Percolator PEP
		FALSE	High	Sequest HT (A2)	Unambiguous	[R].eQVLDVLTk.[G]	N-Term(TMTpro); K9(TMTpro)	1	Q9BQG2	Q9BQG2	0	3	0.3583	0	1	1	551.674	1653.01	1653.01	-0.3	-0.00016	HCD (High Energy Collision Dissociation)	MS2	48.9345	40.8		86	109.535	41215	010_2019_08_019_R_Wijeratne_021420_GH_F6.raw	F71.6	70	75.6	77.5	37.9	23.4	14.2	16.9	12.8	87.2	71.3	81.5	36.3	21.3	6	11.4	9.2		2.4	1	6.825e-05	0.0002003
		FALSE	High	Sequest HT (A2)	Unambiguous	[R].eQVLDVLTk.[G]	N-Term(TMTpro); K9(TMTpro)	1	Q9BQG2	Q9BQG2	0	3	0.4557	0	1	1	551.676	1653.01	1653.01	2.53	0.00139	HCD (High Energy Collision Dissociation)	MS2	17.1745	71		86	108.784	42372	010_2019_08_019_R_Wijeratne_021420_EF_F5.raw	F70.5	124.9	126.2	133.1	64.5	46.3	17.3	18.1	8.6	145.1	128.7	147.9	88.1	40.8	22.1	9.8	14.6		3.05	1	0.0001141	0.0006088
		FALSE	High	Sequest HT (A2)	Unambiguous	[R].eQVLDVLTk.[G]	N-Term(TMTpro); K9(TMTpro)	1	Q9BQG2	Q9BQG2	0	3	0.3855	0	1	1	551.674	1653.01	1653.01	0.07	4e-05	HCD (High Energy Collision Dissociation)	MS2	31.5866	75.8		86	107.879	42277	010_2019_08_019_R_Wijeratne_021420_CD_F5.raw	F65.5	131.9	132.1	156.9	73.8	56.2	28.1	27.5	23.7	153.4	143.1	124	61.4	44.6	23.4	13.3	20		2.75	1	0.0001183	0.0006854
		FALSE	High	Sequest HT (A2)	Unambiguous	[R].eQVLDVLTk.[G]	N-Term(TMTpro); K9(TMTpro)	1	Q9BQG2	Q9BQG2	0	3	0.3897	0	1	1	551.675	1653.01	1653.01	2.25	0.00124	HCD (High Energy Collision Dissociation)	MS2	75.6385	81.8		86	109.198	42553	010_2019_08_019_R_Wijeratne_021420_AB_F5.raw	F64.5	157.7	140.8	136	66.4	36.8	34.5	28.3	23	161.7	154.5	142.8	83.3	59.4	38.6	24.3	21.2		2.72	1	0.0001433	0.0008788
		FALSE	High	Sequest HT (A2)	Unambiguous	[R].eQVLDVLTk.[G]	N-Term(TMTpro); K9(TMTpro)	1	Q9BQG2	Q9BQG2	0	3	0.4691	0	1	1	551.674	1653.01	1653.01	0.62	0.00034	HCD (High Energy Collision Dissociation)	MS2	57.2536	28.5		86	110.379	42038	010_2019_08_019_R_Wijeratne_021420_GH_F5.raw	F71.5	48.5	57.1	54.1	23.7	14.9	10.6	11	10.4	56.6	54.5	54.8	22.4	16.2	6.5	8.6	6.3		2.75	1	0.0002179	0.001481
		FALSE	High	Sequest HT (A2)	Unambiguous	[R].eQVLDVLTk.[G]	N-Term(TMTpro); K9(TMTpro)	1	Q9BQG2	Q9BQG2	0	3	0.374	0	1	1	551.676	1653.01	1653.01	2.48	0.00136	HCD (High Energy Collision Dissociation)	MS2	13.0749	67.1		86	107.536	41356	010_2019_08_019_R_Wijeratne_021420_EF_F6.raw	F70.6	111.2	118.6	124.6	52.3	48.3	22.1	20.5	16.9	131.5	128.1	129.7	80.3	31.9	22.5	17.4	17.3		2.46	1	0.0002242	0.001585
		FALSE	High	Sequest HT (A2)	Unambiguous	[R].eQVLDVLTk.[G]	N-Term(TMTpro); K9(TMTpro)	1	Q9BQG2	Q9BQG2	0	3	0.4717	0	1	1	551.675	1653.01	1653.01	1.08	0.0006	HCD (High Energy Collision Dissociation)	MS2	59.161	41.2	-50	87	123.291	67191	2020_10_137_Wijeratne_CETSA-UPR-480TechRep_GH_F1-5.raw	F69.6	62.8	65.1	83.2	42.9	25.3	20.3	17.7	11.8	78.6	76.6	75.1	42	29.8	10.4	8	9.1		2.12	1	0.0002832	0.002043
		FALSE	High	Sequest HT (A2)	Unambiguous	[R].eQVLDVLTk.[G]	N-Term(TMTpro); K9(TMTpro)	1	Q9BQG2	Q9BQG2	0	3	0.293	0	1	1	551.673	1653.01	1653.01	-1.25	-0.00069	HCD (High Energy Collision Dissociation)	MS2	59.2773	31.1	-50	87	124.371	67533	2020_10_137_Wijeratne_CETSA-UPR-480TechRep_AB_F1-5.raw	F67.5	64.2	52.2	47	30.3	14.1	13.6	8.9	9.3	62.5	57.3	55.1	32.7	23.4	14.5	8.8	4.5		1.57	1	0.0005482	0.004178
		FALSE	High	Sequest HT (A2)	Unambiguous	[R].eQVLDVLTk.[G]	N-Term(TMTpro); K9(TMTpro)	1	Q9BQG2	Q9BQG2	0	3	0.5238	0	1	1	551.674	1653.01	1653.01	-0.96	-0.00053	HCD (High Energy Collision Dissociation)	MS2	70.6828	41.2	-50	87	123.616	66877	2020_10_137_Wijeratne_CETSA-UPR-480TechRep_CD_F1-5.raw	F68.5	53.1	65.3	74.3	38.8	30.9	15.8	14.9	9.6	75.5	68.6	78.6	58.7	33.2	19	10.3	12.8		2.1	1	0.0006846	0.004984
		FALSE	High	Sequest HT (A2)	Unambiguous	[R].eQVLDVLTk.[G]	N-Term(TMTpro); K9(TMTpro)	1	Q9BQG2	Q9BQG2	0	3	0.3777	0	1	1	551.673	1653	1653.01	-1.8	-0.00099	HCD (High Energy Collision Dissociation)	MS2	36.8654	36.1	-50	87	122.033	66534	2020_10_137_Wijeratne_CETSA-UPR-480TechRep_EF_F1-5.raw	F66.5	58	56.3	65.2	36.2	38.8	24.6	13	14.9	62.3	61.9	53.1	33.2	22.5	18	9.5	9.7		1.88	1	0.003532	0.03322
		FALSE	High	Sequest HT (A2)	Unambiguous	[R].eQVLDVLTk.[G]	N-Term(TMTpro); K9(TMTpro)	1	Q9BQG2	Q9BQG2	0	2	0.2123	0	1	1	827.007	1653.01	1653.01	-0.62	-0.00051	HCD (High Energy Collision Dissociation)	MS2	0	71.4		40.311	114.748	44564	010_2019_08_019_R_Wijeratne_021420_EF_F6.raw	F70.6	123.1	127.2	148.3	46.4	38.2	24.2	19.1	17.1	146.1	126.9	159.7	69.2	41.3	23	17.1	15.9		1.79	1	0.00864	0.1004
	FALSE	High	[K].ESFQQPEVR.[L]	1xTMTpro [N-Term]	0.0104303	0.0014314	1	1	9	Q9BQG2	Q9BQG2 [167-175]		0	1423.75	101.9	115.6	82	92.9	90.3	112.7	47.2	65.1	31	58.8	36	46.6	30.4	35.9	30.6	20.2	101.1	112.4	191.2	233.3	58.8	51.3	98.1	110.5	187.1	200.3	52.2	51.2	128.8	121.6	223.5	207.6	63.9	52.8	56.3	78.6	106.3	102.6	31.7	28	42.4	45.4	104.9	66.5	20.1	23.2	28.4	44.3	74.2	51.3	11.6	8.8	35.1	21.9	46.8	36.7	14.1	9.4	23.2	27.4	49.9	40.3	8.2	10.9																																																																		High	High	High	High	High	High	High	High	High	High	High	High	High	High	High	High	High	High	High	High	High	High	High	High	High	High	High	High	High	High	High	High	Not Found	High	Not Found	High	High	Not Found	High	Not Found	High	Not Found	High	Not Found	Not Found	High	Not Found	High	High	Not Found	High	Not Found	High	Not Found	High	Not Found	Not Found	High	Not Found	High	High	Not Found	High	Not Found	High	Not Found	High	Not Found	Not Found	High	Not Found	High	High	Not Found	High	Not Found	High	Not Found	High	Not Found	Not Found	High	Not Found	High	High	Not Found	High	Not Found	High	Not Found	High	Not Found	Not Found	High	Not Found	High	High	Not Found	High	Not Found	High	Not Found	High	Not Found	Not Found	High	Not Found	High	High	Not Found	High	Not Found	High	Not Found	High	Not Found	Not Found	High	Not Found	High	High	Not Found	High	Not Found	High	Not Found	High	Not Found	High	0.0004157	0.003326	2.55
		Checked	Confidence	Identifying Node	PSM Ambiguity	Annotated Sequence	Modifications	# Proteins	Master Protein Accessions	Protein Accessions	# Missed Cleavages	Charge	DeltaScore	DeltaCn	Rank	Search Engine Rank	m/z [Da]	MH+ [Da]	Theo. MH+ [Da]	DeltaM [ppm]	Deltam/z [Da]	Activation Type	MS Order	Isolation Interference [%]	Average Reporter S/N	Comp. Voltage [V]	Ion Inject Time [ms]	RT [min]	First Scan	Spectrum File	File ID	Abundance: 126	Abundance: 127N	Abundance: 127C	Abundance: 128N	Abundance: 128C	Abundance: 129N	Abundance: 129C	Abundance: 130N	Abundance: 130C	Abundance: 131N	Abundance: 131C	Abundance: 132N	Abundance: 132C	Abundance: 133N	Abundance: 133C	Abundance: 134N	Quan Info	XCorr	# Protein Groups	Percolator q-Value	Percolator PEP
		FALSE	High	Sequest HT (A2)	Unambiguous	[K].eSFQQPEVR.[L]	N-Term(TMTpro)	1	Q9BQG2	Q9BQG2	0	3	0.5961	0	1	1	475.254	1423.75	1423.75	-1.06	-0.0005	HCD (High Energy Collision Dissociation)	MS2	0	10.1	-50	87	48.8657	24749	2020_10_137_Wijeratne_CETSA-UPR-480TechRep_CD_F1-1.raw	F68.1	19.4	12.6	21.4	8.2	7.4	2.9	5.7	2.9	17.3	19.9	17.3	9.2	7.7	3.5	3.1	3.4		2.55	1	0.0004157	0.003326
		FALSE	High	Sequest HT (A2)	Unambiguous	[K].eSFQQPEVR.[L]	N-Term(TMTpro)	1	Q9BQG2	Q9BQG2	0	2	0.5649	0	1	1	712.379	1423.75	1423.75	-0.08	-6e-05	HCD (High Energy Collision Dissociation)	MS2	13.249	86.5	-50	87	47.3058	24573	2020_10_137_Wijeratne_CETSA-UPR-480TechRep_EF_F1-2.raw	F66.2	138.6	140.3	159.9	73.7	72	58.5	30.3	30.3	176.8	149.9	154.7	75.1	42.4	34.2	22.2	24.8		2.39	1	0.0008608	0.006174
		FALSE	High	Sequest HT (A2)	Unambiguous	[K].eSFQQPEVR.[L]	N-Term(TMTpro)	1	Q9BQG2	Q9BQG2	0	3	0.6371	0	1	1	475.255	1423.75	1423.75	0.93	0.00044	HCD (High Energy Collision Dissociation)	MS2	63.4518	33.8	-50	87	46.8574	24577	2020_10_137_Wijeratne_CETSA-UPR-480TechRep_GH_F1-3.raw	F69.3	48.2	66.5	62	29.9	18.5	18.3	22.3	17.5	51.7	59.8	50.2	28.5	26	12.2	11.7	16.7		2.59	1	0.001049	0.007328
		FALSE	High	Sequest HT (A2)	Unambiguous	[K].eSFQQPEVR.[L]	N-Term(TMTpro)	1	Q9BQG2	Q9BQG2	0	3	0.6377	0	1	1	475.251	1423.74	1423.75	-8.04	-0.00382	HCD (High Energy Collision Dissociation)	MS2	64.3931	45.5	-50	87	49.7959	25802	2020_10_137_Wijeratne_CETSA-UPR-480TechRep_AB_F1-3.raw	F67.3	79.5	73.7	76.2	39	25.9	26.4	22.1	18.2	89.8	49.5	78.9	47.4	40.7	31.1	20.1	10.2		2.76	1	0.001619	0.01171
		FALSE	High	Sequest HT (A2)	Unambiguous	[K].eSFQQPEVR.[L]	N-Term(TMTpro)	1	Q9BQG2	Q9BQG2	0	3	0.669	0	1	1	475.253	1423.74	1423.75	-4.18	-0.00198	HCD (High Energy Collision Dissociation)	MS2	4.24374	27.2	-50	87	48.6019	25063	2020_10_137_Wijeratne_CETSA-UPR-480TechRep_CD_F1-2.raw	F68.2	44.6	45.2	48.9	24.1	14.9	8.6	11	7.7	53	49.1	53.3	31.1	15.8	14.4	6.3	7.8		2.9	1	0.001682	0.01216
		FALSE	High	Sequest HT (A2)	Unambiguous	[K].eSFQQPEVR.[L]	N-Term(TMTpro)	1	Q9BQG2	Q9BQG2	0	3	0.6479	0	1	1	475.253	1423.75	1423.75	-2.9	-0.00138	HCD (High Energy Collision Dissociation)	MS2	19.6428	33.7	-50	87	46.4432	24214	2020_10_137_Wijeratne_CETSA-UPR-480TechRep_EF_F1-3.raw	F66.3	52.6	46.8	63.6	32.6	32.9	15.7	16.5	19.6	56.5	50.4	52.9	27.5	24.1	17.1	14.5	15.5		2.67	1	0.001769	0.01301
		FALSE	High	Sequest HT (A2)	Unambiguous	[K].eSFQQPEVR.[L]	N-Term(TMTpro)	1	Q9BQG2	Q9BQG2	0	2	0.4978	0	1	1	712.378	1423.75	1423.75	-0.78	-0.00056	HCD (High Energy Collision Dissociation)	MS2	0	62.3		86	35.0042	11956	010_2019_08_019_R_Wijeratne_021420_AB_F2.raw	F64.2	101.9	82	90.3	47.2	31	36	30.4	30.6	115.6	92.9	112.7	65.1	58.8	46.6	35.9	20.2		2.23	1	0.002259	0.01729
		FALSE	High	Sequest HT (A2)	Unambiguous	[K].eSFQQPEVR.[L]	N-Term(TMTpro)	1	Q9BQG2	Q9BQG2	0	3	0.6534	0	1	1	475.255	1423.75	1423.75	1.22	0.00058	HCD (High Energy Collision Dissociation)	MS2	0	31	-50	87	46.8303	24296	2020_10_137_Wijeratne_CETSA-UPR-480TechRep_GH_F1-2.raw	F69.2	58.8	52.2	63.9	31.7	20.1	11.6	14.1	8.2	51.3	51.2	52.8	28	23.2	8.8	9.4	10.9		2.77	1	0.00352	0.03309
		FALSE	High	Sequest HT (A2)	Unambiguous	[K].eSFQQPEVR.[L]	N-Term(TMTpro)	1	Q9BQG2	Q9BQG2	0	3	0.3893	0	1	1	475.254	1423.75	1423.75	-1.67	-0.00079	HCD (High Energy Collision Dissociation)	MS2	23.2913	29.9	-50	87	47.8554	24813	2020_10_137_Wijeratne_CETSA-UPR-480TechRep_CD_F1-3.raw	F68.3	37.1	40.3	58.5	24	20.1	16.9	18.4	12.6	42.1	41.5	51	38.3	21.9	26.4	12.5	16.2		1.49	1	0.005185	0.05433
	FALSE	High	[R].SVLAWHSR.[Y]	1xTMTpro [N-Term]	0.0210692	0.00276566	1	1	2	Q9BQG2	Q9BQG2 [273-280]		0	1259.72																																																																																																																																	No Quan Values	Not Found	Not Found	Not Found	Not Found	Not Found	Not Found	Not Found	Not Found	Not Found	Not Found	Not Found	Not Found	Not Found	Not Found	Not Found	Not Found	Not Found	Not Found	Not Found	Not Found	Not Found	Not Found	Not Found	Not Found	Not Found	Not Found	Not Found	Not Found	Not Found	Not Found	Not Found	Not Found	Not Found	High	Not Found	High	High	Not Found	High	Not Found	Not Found	Not Found	Not Found	Not Found	Not Found	High	Not Found	High	High	Not Found	High	Not Found	Not Found	Not Found	Not Found	Not Found	Not Found	High	Not Found	High	High	Not Found	High	Not Found	Not Found	Not Found	Not Found	Not Found	Not Found	High	Not Found	High	High	Not Found	High	Not Found	Not Found	Not Found	Not Found	Not Found	Not Found	High	Not Found	High	High	Not Found	High	Not Found	Not Found	Not Found	Not Found	Not Found	Not Found	High	Not Found	High	High	Not Found	High	Not Found	Not Found	Not Found	Not Found	Not Found	Not Found	High	Not Found	High	High	Not Found	High	Not Found	Not Found	Not Found	Not Found	Not Found	Not Found	High	Not Found	High	High	Not Found	High	Not Found	Not Found	Not Found	Not Found	Not Found	High	0.001028	0.007189	2.48
		Checked	Confidence	Identifying Node	PSM Ambiguity	Annotated Sequence	Modifications	# Proteins	Master Protein Accessions	Protein Accessions	# Missed Cleavages	Charge	DeltaScore	DeltaCn	Rank	Search Engine Rank	m/z [Da]	MH+ [Da]	Theo. MH+ [Da]	DeltaM [ppm]	Deltam/z [Da]	Activation Type	MS Order	Isolation Interference [%]	Average Reporter S/N	Comp. Voltage [V]	Ion Inject Time [ms]	RT [min]	First Scan	Spectrum File	File ID	Abundance: 126	Abundance: 127N	Abundance: 127C	Abundance: 128N	Abundance: 128C	Abundance: 129N	Abundance: 129C	Abundance: 130N	Abundance: 130C	Abundance: 131N	Abundance: 131C	Abundance: 132N	Abundance: 132C	Abundance: 133N	Abundance: 133C	Abundance: 134N	Quan Info	XCorr	# Protein Groups	Percolator q-Value	Percolator PEP
		FALSE	High	Sequest HT (A2)	Unambiguous	[R].sVLAWHSR.[Y]	N-Term(TMTpro)	1	Q9BQG2	Q9BQG2	0	3	0.2903	0	1	1	420.575	1259.71	1259.72	-5.34	-0.00224	HCD (High Energy Collision Dissociation)	MS2	75.3787	120.4	-50	87	42.9452	23152	2020_10_137_Wijeratne_CETSA-UPR-480TechRep_CD_F1-8.raw	F68.8	214.8	230.9	233.7	83	69.9	37.2	25.7	16.3	235.4	236.8	267.2	122	75.7	40.2	16.8	21.4		2.48	1	0.001028	0.007189
		FALSE	High	Sequest HT (A2)	Unambiguous	[R].sVLAWHSR.[Y]	N-Term(TMTpro)	1	Q9BQG2	Q9BQG2	0	3	0.3317	0	1	1	420.574	1259.71	1259.72	-7.19	-0.00302	HCD (High Energy Collision Dissociation)	MS2	85.3255	219.2	-50	87	43.1769	23037	2020_10_137_Wijeratne_CETSA-UPR-480TechRep_EF_F1-8.raw	F66.8	474.2	476.8	457.8	153.7	126.1	61.9	45	37.6	491.8	451.4	413	150.3	94.2	31.9	22.3	19.9		1.99	1	0.002075	0.01567
	FALSE	High	[K].IEEGGYK.[R]	1xTMTpro [K7]; 1xTMTpro [N-Term]	0.0220566	0.00287091	1	1	4	Q9BQG2	Q9BQG2 [293-299]		0	1403.8	329.8	359.1	209.3	186.7	271.2	295.5	127.5	156.3	57.1	92.8	55.4	57.9	34.4	26.6	54.5	26.7	293.7	310.8					277.6	309					346.4	323.4					145.8	252.7					106	116					51.3	60.4					46.5	23					24.5	41.2																																																																						Not Found	High	Not Found	High	Not Found	High	Not Found	High	Not Found	High	Not Found	High	Not Found	High	Not Found	High	Not Found	High	Not Found	High	Not Found	High	Not Found	High	Not Found	High	Not Found	High	Not Found	High	Not Found	High	Not Found	High	Not Found	High	High	Not Found	High	Not Found	Not Found	Not Found	Not Found	Not Found	Not Found	High	Not Found	High	High	Not Found	High	Not Found	Not Found	Not Found	Not Found	Not Found	Not Found	High	Not Found	High	High	Not Found	High	Not Found	Not Found	Not Found	Not Found	Not Found	Not Found	High	Not Found	High	High	Not Found	High	Not Found	Not Found	Not Found	Not Found	Not Found	Not Found	High	Not Found	High	High	Not Found	High	Not Found	Not Found	Not Found	Not Found	Not Found	Not Found	High	Not Found	High	High	Not Found	High	Not Found	Not Found	Not Found	Not Found	Not Found	Not Found	High	Not Found	High	High	Not Found	High	Not Found	Not Found	Not Found	Not Found	Not Found	Not Found	High	Not Found	High	High	Not Found	High	Not Found	Not Found	Not Found	Not Found	Not Found	High	0.001079	0.007499	1.72
		Checked	Confidence	Identifying Node	PSM Ambiguity	Annotated Sequence	Modifications	# Proteins	Master Protein Accessions	Protein Accessions	# Missed Cleavages	Charge	DeltaScore	DeltaCn	Rank	Search Engine Rank	m/z [Da]	MH+ [Da]	Theo. MH+ [Da]	DeltaM [ppm]	Deltam/z [Da]	Activation Type	MS Order	Isolation Interference [%]	Average Reporter S/N	Comp. Voltage [V]	Ion Inject Time [ms]	RT [min]	First Scan	Spectrum File	File ID	Abundance: 126	Abundance: 127N	Abundance: 127C	Abundance: 128N	Abundance: 128C	Abundance: 129N	Abundance: 129C	Abundance: 130N	Abundance: 130C	Abundance: 131N	Abundance: 131C	Abundance: 132N	Abundance: 132C	Abundance: 133N	Abundance: 133C	Abundance: 134N	Quan Info	XCorr	# Protein Groups	Percolator q-Value	Percolator PEP
		FALSE	High	Sequest HT (A2)	Unambiguous	[K].iEEGGYk.[R]	N-Term(TMTpro); K7(TMTpro)	1	Q9BQG2	Q9BQG2	0	2	0.3837	0	1	1	702.401	1403.8	1403.8	-5.01	-0.00352	HCD (High Energy Collision Dissociation)	MS2	65.6471	155.4	-50	87	58.5859	30836	2020_10_137_Wijeratne_CETSA-UPR-480TechRep_CD_F1-3.raw	F68.3	276.6	264	306.6	131.6	90.2	43.6	41.6	34.5	297.1	299.3	293.2	216.2	82.1	56.8	24.4	29		1.72	1	0.001079	0.007499
		FALSE	High	Sequest HT (A2)	Unambiguous	[K].iEEGGYk.[R]	N-Term(TMTpro); K7(TMTpro)	1	Q9BQG2	Q9BQG2	0	2	0.2174	0	1	1	702.404	1403.8	1403.8	-1.46	-0.00102	HCD (High Energy Collision Dissociation)	MS2	77.0095	185.5	-50	87	57.4632	30391	2020_10_137_Wijeratne_CETSA-UPR-480TechRep_EF_F1-3.raw	F66.3	335.2	346.9	400.5	180.3	153.2	68.5	49.6	46.6	355.2	328.2	305.8	173.8	108.9	52.4	28	34.4		1.61	1	0.001106	0.007697
		FALSE	High	Sequest HT (A2)	Unambiguous	[K].iEEGGYk.[R]	N-Term(TMTpro); K7(TMTpro)	1	Q9BQG2	Q9BQG2	0	2	0.2708	0	1	1	702.399	1403.79	1403.8	-8.76	-0.00615	HCD (High Energy Collision Dissociation)	MS2	40.8077	146.3	-50	87	60.1249	31457	2020_10_137_Wijeratne_CETSA-UPR-480TechRep_AB_F1-4.raw	F67.4	329.8	209.3	271.2	127.5	57.1	55.4	34.4	54.5	359.1	186.7	295.5	156.3	92.8	57.9	26.6	26.7		1.92	1	0.001383	0.009609
		FALSE	High	Sequest HT (A2)	Unambiguous	[K].iEEGGYk.[R]	N-Term(TMTpro); K7(TMTpro)	1	Q9BQG2	Q9BQG2	0	2	0.2328	0	1	1	702.405	1403.8	1403.8	-0.43	-0.0003	HCD (High Energy Collision Dissociation)	MS2	17.9438	170.5	-50	87	57.8437	30427	2020_10_137_Wijeratne_CETSA-UPR-480TechRep_CD_F1-4.raw	F68.4	293.7	277.6	346.4	145.8	106	51.3	46.5	24.5	310.8	309	323.4	252.7	116	60.4	23	41.2		1.89	1	0.001402	0.00981
	FALSE	High	[R].NGHPEIVQFLLEK.[G]	1xTMTpro [K13]; 1xTMTpro [N-Term]	0.0284007	0.00347154	1	1	1	Q9BQG2	Q9BQG2 [56-68]		0	2132.24																																																																																																																																	No Quan Values	Not Found	Not Found	Not Found	Not Found	Not Found	Not Found	Not Found	Not Found	Not Found	Not Found	Not Found	Not Found	Not Found	Not Found	Not Found	Not Found	Not Found	Not Found	Not Found	Not Found	Not Found	Not Found	Not Found	Not Found	Not Found	Not Found	Not Found	Not Found	Not Found	Not Found	Not Found	Not Found	Not Found	Not Found	Not Found	Not Found	High	Not Found	High	Not Found	Not Found	Not Found	Not Found	Not Found	Not Found	Not Found	Not Found	Not Found	High	Not Found	High	Not Found	Not Found	Not Found	Not Found	Not Found	Not Found	Not Found	Not Found	Not Found	High	Not Found	High	Not Found	Not Found	Not Found	Not Found	Not Found	Not Found	Not Found	Not Found	Not Found	High	Not Found	High	Not Found	Not Found	Not Found	Not Found	Not Found	Not Found	Not Found	Not Found	Not Found	High	Not Found	High	Not Found	Not Found	Not Found	Not Found	Not Found	Not Found	Not Found	Not Found	Not Found	High	Not Found	High	Not Found	Not Found	Not Found	Not Found	Not Found	Not Found	Not Found	Not Found	Not Found	High	Not Found	High	Not Found	Not Found	Not Found	Not Found	Not Found	Not Found	Not Found	Not Found	Not Found	High	Not Found	High	Not Found	Not Found	Not Found	Not Found	Not Found	High	0.001357	0.009396	2.03
		Checked	Confidence	Identifying Node	PSM Ambiguity	Annotated Sequence	Modifications	# Proteins	Master Protein Accessions	Protein Accessions	# Missed Cleavages	Charge	DeltaScore	DeltaCn	Rank	Search Engine Rank	m/z [Da]	MH+ [Da]	Theo. MH+ [Da]	DeltaM [ppm]	Deltam/z [Da]	Activation Type	MS Order	Isolation Interference [%]	Average Reporter S/N	Comp. Voltage [V]	Ion Inject Time [ms]	RT [min]	First Scan	Spectrum File	File ID	Abundance: 126	Abundance: 127N	Abundance: 127C	Abundance: 128N	Abundance: 128C	Abundance: 129N	Abundance: 129C	Abundance: 130N	Abundance: 130C	Abundance: 131N	Abundance: 131C	Abundance: 132N	Abundance: 132C	Abundance: 133N	Abundance: 133C	Abundance: 134N	Quan Info	XCorr	# Protein Groups	Percolator q-Value	Percolator PEP
		FALSE	High	Sequest HT (A2)	Unambiguous	[R].nGHPEIVQFLLEk.[G]	N-Term(TMTpro); K13(TMTpro)	1	Q9BQG2	Q9BQG2	0	3	0.4581	0	1	1	711.414	2132.23	2132.24	-4.65	-0.0033	HCD (High Energy Collision Dissociation)	MS2	70.8354	70.2	-50	87	128.944	70296	2020_10_137_Wijeratne_CETSA-UPR-480TechRep_EF_F1-7.raw	F66.7	117.6	122.3	128.3	66.2	57.7	30.3	24	16.8	142.4	131	125.1	62.6	41.9	28.1	14	15.1		2.03	1	0.001357	0.009396
	FALSE	High	[K].EKEAGVVAQAR.[S]	1xTMTpro [K2]; 1xTMTpro [N-Term]	0.0409262	0.00446285	1	1	2	Q9BQG2	Q9BQG2 [262-272]		1	1766.04	148.7	159.7	127.5	141.9	120.2	140	62.3	80.7	30.1	50.2	31.5	30.7	25.5	14	22.5	14.7	81.7	97.7					87.1	87.2					90.7	95.9					38.9	65.2					30.6	28.9					15.7	18.3					13.7	9.7					9.4	9.8																																																																						Not Found	High	Not Found	High	Not Found	High	Not Found	High	Not Found	High	Not Found	High	Not Found	High	Not Found	High	Not Found	High	Not Found	High	Not Found	High	Not Found	High	Not Found	High	Not Found	High	Not Found	High	Not Found	High	Not Found	High	Not Found	High	Not Found	Not Found	Not Found	Not Found	Not Found	Not Found	Not Found	Not Found	Not Found	High	Not Found	High	Not Found	Not Found	Not Found	Not Found	Not Found	Not Found	Not Found	Not Found	Not Found	High	Not Found	High	Not Found	Not Found	Not Found	Not Found	Not Found	Not Found	Not Found	Not Found	Not Found	High	Not Found	High	Not Found	Not Found	Not Found	Not Found	Not Found	Not Found	Not Found	Not Found	Not Found	High	Not Found	High	Not Found	Not Found	Not Found	Not Found	Not Found	Not Found	Not Found	Not Found	Not Found	High	Not Found	High	Not Found	Not Found	Not Found	Not Found	Not Found	Not Found	Not Found	Not Found	Not Found	High	Not Found	High	Not Found	Not Found	Not Found	Not Found	Not Found	Not Found	Not Found	Not Found	Not Found	High	Not Found	High	Not Found	Not Found	Not Found	Not Found	Not Found	Not Found	Not Found	Not Found	High	0.001752	0.0128	1.88
		Checked	Confidence	Identifying Node	PSM Ambiguity	Annotated Sequence	Modifications	# Proteins	Master Protein Accessions	Protein Accessions	# Missed Cleavages	Charge	DeltaScore	DeltaCn	Rank	Search Engine Rank	m/z [Da]	MH+ [Da]	Theo. MH+ [Da]	DeltaM [ppm]	Deltam/z [Da]	Activation Type	MS Order	Isolation Interference [%]	Average Reporter S/N	Comp. Voltage [V]	Ion Inject Time [ms]	RT [min]	First Scan	Spectrum File	File ID	Abundance: 126	Abundance: 127N	Abundance: 127C	Abundance: 128N	Abundance: 128C	Abundance: 129N	Abundance: 129C	Abundance: 130N	Abundance: 130C	Abundance: 131N	Abundance: 131C	Abundance: 132N	Abundance: 132C	Abundance: 133N	Abundance: 133C	Abundance: 134N	Quan Info	XCorr	# Protein Groups	Percolator q-Value	Percolator PEP
		FALSE	High	Sequest HT (A2)	Unambiguous	[K].ekEAGVVAQAR.[S]	N-Term(TMTpro); K2(TMTpro)	1	Q9BQG2	Q9BQG2	1	3	0.4787	0	1	1	589.353	1766.05	1766.04	2.07	0.00122	HCD (High Energy Collision Dissociation)	MS2	0	75	-50	87	38.1779	19149	2020_10_137_Wijeratne_CETSA-UPR-480TechRep_AB_F1-4.raw	F67.4	148.7	127.5	120.2	62.3	30.1	31.5	25.5	22.5	159.7	141.9	140	80.7	50.2	30.7	14	14.7		1.88	1	0.001752	0.0128
		FALSE	High	Sequest HT (A2)	Unambiguous	[K].ekEAGVVAQAR.[S]	N-Term(TMTpro); K2(TMTpro)	1	Q9BQG2	Q9BQG2	1	3	0.546	0	1	1	589.352	1766.04	1766.04	0.02	1e-05	HCD (High Energy Collision Dissociation)	MS2	0	48.8	-50	87	36.3755	18379	2020_10_137_Wijeratne_CETSA-UPR-480TechRep_CD_F1-4.raw	F68.4	81.7	87.1	90.7	38.9	30.6	15.7	13.7	9.4	97.7	87.2	95.9	65.2	28.9	18.3	9.7	9.8		1.74	1	0.002142	0.01633
	FALSE	High	[R].AIAHQLIK.[H]	1xTMTpro [K8]; 1xTMTpro [N-Term]	0.081627	0.00770809	1	1	1	Q9BQG2	Q9BQG2 [446-453]		0	1501.97																			474	518.9					410.5	450.1					490	500.9					172.5	238.5					144.2	134.1					80.4	91.5					72.5	45.7					51.8	54.5																																																																				Not Found	Not Found	Not Found	Not Found	Not Found	Not Found	Not Found	Not Found	Not Found	Not Found	Not Found	Not Found	Not Found	Not Found	Not Found	Not Found	Not Found	Not Found	Not Found	Not Found	Not Found	Not Found	Not Found	Not Found	Not Found	Not Found	Not Found	Not Found	Not Found	Not Found	Not Found	Not Found	Not Found	Not Found	Not Found	Not Found	Not Found	High	Not Found	High	Not Found	Not Found	Not Found	Not Found	Not Found	Not Found	Not Found	Not Found	Not Found	High	Not Found	High	Not Found	Not Found	Not Found	Not Found	Not Found	Not Found	Not Found	Not Found	Not Found	High	Not Found	High	Not Found	Not Found	Not Found	Not Found	Not Found	Not Found	Not Found	Not Found	Not Found	High	Not Found	High	Not Found	Not Found	Not Found	Not Found	Not Found	Not Found	Not Found	Not Found	Not Found	High	Not Found	High	Not Found	Not Found	Not Found	Not Found	Not Found	Not Found	Not Found	Not Found	Not Found	High	Not Found	High	Not Found	Not Found	Not Found	Not Found	Not Found	Not Found	Not Found	Not Found	Not Found	High	Not Found	High	Not Found	Not Found	Not Found	Not Found	Not Found	Not Found	Not Found	Not Found	Not Found	High	Not Found	High	Not Found	Not Found	Not Found	Not Found	High	0.002836	0.02395	3
		Checked	Confidence	Identifying Node	PSM Ambiguity	Annotated Sequence	Modifications	# Proteins	Master Protein Accessions	Protein Accessions	# Missed Cleavages	Charge	DeltaScore	DeltaCn	Rank	Search Engine Rank	m/z [Da]	MH+ [Da]	Theo. MH+ [Da]	DeltaM [ppm]	Deltam/z [Da]	Activation Type	MS Order	Isolation Interference [%]	Average Reporter S/N	Comp. Voltage [V]	Ion Inject Time [ms]	RT [min]	First Scan	Spectrum File	File ID	Abundance: 126	Abundance: 127N	Abundance: 127C	Abundance: 128N	Abundance: 128C	Abundance: 129N	Abundance: 129C	Abundance: 130N	Abundance: 130C	Abundance: 131N	Abundance: 131C	Abundance: 132N	Abundance: 132C	Abundance: 133N	Abundance: 133C	Abundance: 134N	Quan Info	XCorr	# Protein Groups	Percolator q-Value	Percolator PEP
		FALSE	High	Sequest HT (A2)	Unambiguous	[R].aIAHQLIk.[H]	N-Term(TMTpro); K8(TMTpro)	1	Q9BQG2	Q9BQG2	0	3	0.5033	0	1	1	501.327	1501.97	1501.97	-2.94	-0.00147	HCD (High Energy Collision Dissociation)	MS2	29.667	245.6		20.396	38.9199	12850	010_2019_08_019_R_Wijeratne_021420_EF_F8.raw	F70.8	474	410.5	490	172.5	144.2	80.4	72.5	51.8	518.9	450.1	500.9	238.5	134.1	91.5	45.7	54.5		3	1	0.002836	0.02395
FALSE	High	Master Protein	Q9Y2L5	Trafficking protein particle complex subunit 8 OS=Homo sapiens OX=9606 GN=TRAPPC8 PE=1 SV=2	0	23.925	8	8	37	8	1435	160.9	6.87	66.54	8	383.1	466.2	337.1	392.5	350.9	388.2	176.7	218.5	114.9	178.8	135.5	141.9	111.7	119.9	93.1	66	155.8	173.8	576.6	652.8	185.7	208.2	155.8	153.7	584.6	606.8	234.5	229.9	156.7	144.7	628	595.1	242.4	182.2	69.5	85.6	282.8	346.5	133.2	126.5	59.7	48.8	266.8	217.3	84.7	94.2	34.7	31.5	179.4	163.8	75.6	64.5	31	23.5	155.5	121.9	84.6	62.2	26.6	28.6	127.4	121.7	52.4	69.5	14.56	15.68	18.16	4.74	12.81	16.55	15.12	12.22	10.98	28.18	32.65	28.5	21.88	26.8	33.51	42.78	72.91	67.8	54.08	58.48			75.04	73.62	54.95	60.55			71.88	79.37	58.08	68.46			63.16	87.81	30.71	54.61			53.85	70.9	28.63	44.42			60.77	84.06	8.85	42.11			73.73	67.54	28.59	25.94			71.97	80.46	2.27	25.82			High	High	High	High	High	High	High	High	High	High	High	High	High	High	High	High	High	High	High	High	High	High	High	High	High	High	High	High	High	High	High	High	High	High	High	High	High	High	High	High	High	Not Found	High	Not Found	High	High	High	High	High	High	High	High	High	Not Found	High	Not Found	High	High	High	High	High	High	High	High	High	Not Found	High	Not Found	High	High	High	High	High	High	High	High	High	Not Found	High	Not Found	High	High	High	High	High	High	High	High	High	Not Found	High	Not Found	High	High	High	High	High	High	High	High	High	Not Found	High	Not Found	High	High	High	High	High	High	High	High	High	Not Found	High	Not Found	High	High	High	High	High	High	High	High	High	Not Found	High	Not Found	1
	Checked	Confidence	Annotated Sequence	Modifications	Qvality PEP	Qvality q-value	# Protein Groups	# Proteins	# PSMs	Master Protein Accessions	Positions in Master Proteins	Modifications in Master Proteins	# Missed Cleavages	Theo. MH+ [Da]	Abundances (Grouped): DMSO, 25, 1hr, Rep 1	Abundances (Grouped): DMSO, 25, 1hr, Rep 2	Abundances (Grouped): DMSO, 35, 1hr, Rep 1	Abundances (Grouped): DMSO, 35, 1hr, Rep 2	Abundances (Grouped): DMSO, 39, 1hr, Rep 1	Abundances (Grouped): DMSO, 39, 1hr, Rep 2	Abundances (Grouped): DMSO, 50, 1hr, Rep 1	Abundances (Grouped): DMSO, 50, 1hr, Rep 2	Abundances (Grouped): DMSO, 55, 1hr, Rep 1	Abundances (Grouped): DMSO, 55, 1hr, Rep 2	Abundances (Grouped): DMSO, 61, 1hr, Rep 1	Abundances (Grouped): DMSO, 61, 1hr, Rep 2	Abundances (Grouped): DMSO, 75, 1hr, Rep 1	Abundances (Grouped): DMSO, 75, 1hr, Rep 2	Abundances (Grouped): DMSO, 90, 1hr, Rep 1	Abundances (Grouped): DMSO, 90, 1hr, Rep 2	Abundances (Grouped): Tg, 25, 1hr, Rep 1	Abundances (Grouped): Tg, 25, 1hr, Rep 2	Abundances (Grouped): Tg, 25, 3hr, Rep 1	Abundances (Grouped): Tg, 25, 3hr, Rep 2	Abundances (Grouped): Tg, 25, 6hr, Rep 1	Abundances (Grouped): Tg, 25, 6hr, Rep 2	Abundances (Grouped): Tg, 35, 1hr, Rep 1	Abundances (Grouped): Tg, 35, 1hr, Rep 2	Abundances (Grouped): Tg, 35, 3hr, Rep 1	Abundances (Grouped): Tg, 35, 3hr, Rep 2	Abundances (Grouped): Tg, 35, 6hr, Rep 1	Abundances (Grouped): Tg, 35, 6hr, Rep 2	Abundances (Grouped): Tg, 39, 1hr, Rep 1	Abundances (Grouped): Tg, 39, 1hr, Rep 2	Abundances (Grouped): Tg, 39, 3hr, Rep 1	Abundances (Grouped): Tg, 39, 3hr, Rep 2	Abundances (Grouped): Tg, 39, 6hr, Rep 1	Abundances (Grouped): Tg, 39, 6hr, Rep 2	Abundances (Grouped): Tg, 50, 1hr, Rep 1	Abundances (Grouped): Tg, 50, 1hr, Rep 2	Abundances (Grouped): Tg, 50, 3hr, Rep 1	Abundances (Grouped): Tg, 50, 3hr, Rep 2	Abundances (Grouped): Tg, 50, 6hr, Rep 1	Abundances (Grouped): Tg, 50, 6hr, Rep 2	Abundances (Grouped): Tg, 55, 1hr, Rep 1	Abundances (Grouped): Tg, 55, 1hr, Rep 2	Abundances (Grouped): Tg, 55, 3hr, Rep 1	Abundances (Grouped): Tg, 55, 3hr, Rep 2	Abundances (Grouped): Tg, 55, 6hr, Rep 1	Abundances (Grouped): Tg, 55, 6hr, Rep 2	Abundances (Grouped): Tg, 61, 1hr, Rep 1	Abundances (Grouped): Tg, 61, 1hr, Rep 2	Abundances (Grouped): Tg, 61, 3hr, Rep 1	Abundances (Grouped): Tg, 61, 3hr, Rep 2	Abundances (Grouped): Tg, 61, 6hr, Rep 1	Abundances (Grouped): Tg, 61, 6hr, Rep 2	Abundances (Grouped): Tg, 75, 1hr, Rep 1	Abundances (Grouped): Tg, 75, 1hr, Rep 2	Abundances (Grouped): Tg, 75, 3hr, Rep 1	Abundances (Grouped): Tg, 75, 3hr, Rep 2	Abundances (Grouped): Tg, 75, 6hr, Rep 1	Abundances (Grouped): Tg, 75, 6hr, Rep 2	Abundances (Grouped): Tg, 90, 1hr, Rep 1	Abundances (Grouped): Tg, 90, 1hr, Rep 2	Abundances (Grouped): Tg, 90, 3hr, Rep 1	Abundances (Grouped): Tg, 90, 3hr, Rep 2	Abundances (Grouped): Tg, 90, 6hr, Rep 1	Abundances (Grouped): Tg, 90, 6hr, Rep 2	Abundances (Grouped) CV [%]: DMSO, 25, 1hr, Rep 1	Abundances (Grouped) CV [%]: DMSO, 25, 1hr, Rep 2	Abundances (Grouped) CV [%]: DMSO, 35, 1hr, Rep 1	Abundances (Grouped) CV [%]: DMSO, 35, 1hr, Rep 2	Abundances (Grouped) CV [%]: DMSO, 39, 1hr, Rep 1	Abundances (Grouped) CV [%]: DMSO, 39, 1hr, Rep 2	Abundances (Grouped) CV [%]: DMSO, 50, 1hr, Rep 1	Abundances (Grouped) CV [%]: DMSO, 50, 1hr, Rep 2	Abundances (Grouped) CV [%]: DMSO, 55, 1hr, Rep 1	Abundances (Grouped) CV [%]: DMSO, 55, 1hr, Rep 2	Abundances (Grouped) CV [%]: DMSO, 61, 1hr, Rep 1	Abundances (Grouped) CV [%]: DMSO, 61, 1hr, Rep 2	Abundances (Grouped) CV [%]: DMSO, 75, 1hr, Rep 1	Abundances (Grouped) CV [%]: DMSO, 75, 1hr, Rep 2	Abundances (Grouped) CV [%]: DMSO, 90, 1hr, Rep 1	Abundances (Grouped) CV [%]: DMSO, 90, 1hr, Rep 2	Abundances (Grouped) CV [%]: Tg, 25, 1hr, Rep 1	Abundances (Grouped) CV [%]: Tg, 25, 1hr, Rep 2	Abundances (Grouped) CV [%]: Tg, 25, 3hr, Rep 1	Abundances (Grouped) CV [%]: Tg, 25, 3hr, Rep 2	Abundances (Grouped) CV [%]: Tg, 25, 6hr, Rep 1	Abundances (Grouped) CV [%]: Tg, 25, 6hr, Rep 2	Abundances (Grouped) CV [%]: Tg, 35, 1hr, Rep 1	Abundances (Grouped) CV [%]: Tg, 35, 1hr, Rep 2	Abundances (Grouped) CV [%]: Tg, 35, 3hr, Rep 1	Abundances (Grouped) CV [%]: Tg, 35, 3hr, Rep 2	Abundances (Grouped) CV [%]: Tg, 35, 6hr, Rep 1	Abundances (Grouped) CV [%]: Tg, 35, 6hr, Rep 2	Abundances (Grouped) CV [%]: Tg, 39, 1hr, Rep 1	Abundances (Grouped) CV [%]: Tg, 39, 1hr, Rep 2	Abundances (Grouped) CV [%]: Tg, 39, 3hr, Rep 1	Abundances (Grouped) CV [%]: Tg, 39, 3hr, Rep 2	Abundances (Grouped) CV [%]: Tg, 39, 6hr, Rep 1	Abundances (Grouped) CV [%]: Tg, 39, 6hr, Rep 2	Abundances (Grouped) CV [%]: Tg, 50, 1hr, Rep 1	Abundances (Grouped) CV [%]: Tg, 50, 1hr, Rep 2	Abundances (Grouped) CV [%]: Tg, 50, 3hr, Rep 1	Abundances (Grouped) CV [%]: Tg, 50, 3hr, Rep 2	Abundances (Grouped) CV [%]: Tg, 50, 6hr, Rep 1	Abundances (Grouped) CV [%]: Tg, 50, 6hr, Rep 2	Abundances (Grouped) CV [%]: Tg, 55, 1hr, Rep 1	Abundances (Grouped) CV [%]: Tg, 55, 1hr, Rep 2	Abundances (Grouped) CV [%]: Tg, 55, 3hr, Rep 1	Abundances (Grouped) CV [%]: Tg, 55, 3hr, Rep 2	Abundances (Grouped) CV [%]: Tg, 55, 6hr, Rep 1	Abundances (Grouped) CV [%]: Tg, 55, 6hr, Rep 2	Abundances (Grouped) CV [%]: Tg, 61, 1hr, Rep 1	Abundances (Grouped) CV [%]: Tg, 61, 1hr, Rep 2	Abundances (Grouped) CV [%]: Tg, 61, 3hr, Rep 1	Abundances (Grouped) CV [%]: Tg, 61, 3hr, Rep 2	Abundances (Grouped) CV [%]: Tg, 61, 6hr, Rep 1	Abundances (Grouped) CV [%]: Tg, 61, 6hr, Rep 2	Abundances (Grouped) CV [%]: Tg, 75, 1hr, Rep 1	Abundances (Grouped) CV [%]: Tg, 75, 1hr, Rep 2	Abundances (Grouped) CV [%]: Tg, 75, 3hr, Rep 1	Abundances (Grouped) CV [%]: Tg, 75, 3hr, Rep 2	Abundances (Grouped) CV [%]: Tg, 75, 6hr, Rep 1	Abundances (Grouped) CV [%]: Tg, 75, 6hr, Rep 2	Abundances (Grouped) CV [%]: Tg, 90, 1hr, Rep 1	Abundances (Grouped) CV [%]: Tg, 90, 1hr, Rep 2	Abundances (Grouped) CV [%]: Tg, 90, 3hr, Rep 1	Abundances (Grouped) CV [%]: Tg, 90, 3hr, Rep 2	Abundances (Grouped) CV [%]: Tg, 90, 6hr, Rep 1	Abundances (Grouped) CV [%]: Tg, 90, 6hr, Rep 2	Quan Info	Found in Sample: [S530] F64: 126, Sample, 25, DMSO, 1, Lumos, 2	Found in Sample: [S578] F67: 126, Sample, 25, DMSO, 1, Exploris, 2	Found in Sample: [S538] F64: 130C, Sample, 25, DMSO, 1, Lumos, 3	Found in Sample: [S586] F67: 130C, Sample, 25, DMSO, 1, Exploris, 3	Found in Sample: [S531] F64: 127N, Sample, 35, DMSO, 1, Lumos, 2	Found in Sample: [S579] F67: 127N, Sample, 35, DMSO, 1, Exploris, 2	Found in Sample: [S539] F64: 131N, Sample, 35, DMSO, 1, Lumos, 3	Found in Sample: [S587] F67: 131N, Sample, 35, DMSO, 1, Exploris, 3	Found in Sample: [S532] F64: 127C, Sample, 39, DMSO, 1, Lumos, 2	Found in Sample: [S580] F67: 127C, Sample, 39, DMSO, 1, Exploris, 2	Found in Sample: [S540] F64: 131C, Sample, 39, DMSO, 1, Lumos, 3	Found in Sample: [S588] F67: 131C, Sample, 39, DMSO, 1, Exploris, 3	Found in Sample: [S533] F64: 128N, Sample, 50, DMSO, 1, Lumos, 2	Found in Sample: [S581] F67: 128N, Sample, 50, DMSO, 1, Exploris, 2	Found in Sample: [S541] F64: 132N, Sample, 50, DMSO, 1, Lumos, 3	Found in Sample: [S589] F67: 132N, Sample, 50, DMSO, 1, Exploris, 3	Found in Sample: [S534] F64: 128C, Sample, 55, DMSO, 1, Lumos, 2	Found in Sample: [S582] F67: 128C, Sample, 55, DMSO, 1, Exploris, 2	Found in Sample: [S542] F64: 132C, Sample, 55, DMSO, 1, Lumos, 3	Found in Sample: [S590] F67: 132C, Sample, 55, DMSO, 1, Exploris, 3	Found in Sample: [S535] F64: 129N, Sample, 61, DMSO, 1, Lumos, 2	Found in Sample: [S583] F67: 129N, Sample, 61, DMSO, 1, Exploris, 2	Found in Sample: [S543] F64: 133N, Sample, 61, DMSO, 1, Lumos, 3	Found in Sample: [S591] F67: 133N, Sample, 61, DMSO, 1, Exploris, 3	Found in Sample: [S536] F64: 129C, Sample, 75, DMSO, 1, Lumos, 2	Found in Sample: [S584] F67: 129C, Sample, 75, DMSO, 1, Exploris, 2	Found in Sample: [S544] F64: 133C, Sample, 75, DMSO, 1, Lumos, 3	Found in Sample: [S592] F67: 133C, Sample, 75, DMSO, 1, Exploris, 3	Found in Sample: [S537] F64: 130N, Sample, 90, DMSO, 1, Lumos, 2	Found in Sample: [S585] F67: 130N, Sample, 90, DMSO, 1, Exploris, 2	Found in Sample: [S545] F64: 134N, Sample, 90, DMSO, 1, Lumos, 3	Found in Sample: [S593] F67: 134N, Sample, 90, DMSO, 1, Exploris, 3	Found in Sample: [S546] F65: 126, Sample, 25, Tg, 1, Lumos, 2	Found in Sample: [S594] F68: 126, Sample, 25, Tg, 1, Exploris, 2	Found in Sample: [S554] F65: 130C, Sample, 25, Tg, 1, Lumos, 3	Found in Sample: [S602] F68: 130C, Sample, 25, Tg, 1, Exploris, 3	Found in Sample: [S562] F66: 126, Sample, 25, Tg, 3, Exploris, 2	Found in Sample: [S626] F70: 126, Sample, 25, Tg, 3, Lumos, 2	Found in Sample: [S570] F66: 130C, Sample, 25, Tg, 3, Exploris, 3	Found in Sample: [S634] F70: 130C, Sample, 25, Tg, 3, Lumos, 3	Found in Sample: [S610] F69: 126, Sample, 25, Tg, 6, Exploris, 2	Found in Sample: [S642] F71: 126, Sample, 25, Tg, 6, Lumos, 2	Found in Sample: [S618] F69: 130C, Sample, 25, Tg, 6, Exploris, 3	Found in Sample: [S650] F71: 130C, Sample, 25, Tg, 6, Lumos, 3	Found in Sample: [S547] F65: 127N, Sample, 35, Tg, 1, Lumos, 2	Found in Sample: [S595] F68: 127N, Sample, 35, Tg, 1, Exploris, 2	Found in Sample: [S555] F65: 131N, Sample, 35, Tg, 1, Lumos, 3	Found in Sample: [S603] F68: 131N, Sample, 35, Tg, 1, Exploris, 3	Found in Sample: [S563] F66: 127N, Sample, 35, Tg, 3, Exploris, 2	Found in Sample: [S627] F70: 127N, Sample, 35, Tg, 3, Lumos, 2	Found in Sample: [S571] F66: 131N, Sample, 35, Tg, 3, Exploris, 3	Found in Sample: [S635] F70: 131N, Sample, 35, Tg, 3, Lumos, 3	Found in Sample: [S611] F69: 127N, Sample, 35, Tg, 6, Exploris, 2	Found in Sample: [S643] F71: 127N, Sample, 35, Tg, 6, Lumos, 2	Found in Sample: [S619] F69: 131N, Sample, 35, Tg, 6, Exploris, 3	Found in Sample: [S651] F71: 131N, Sample, 35, Tg, 6, Lumos, 3	Found in Sample: [S548] F65: 127C, Sample, 39, Tg, 1, Lumos, 2	Found in Sample: [S596] F68: 127C, Sample, 39, Tg, 1, Exploris, 2	Found in Sample: [S556] F65: 131C, Sample, 39, Tg, 1, Lumos, 3	Found in Sample: [S604] F68: 131C, Sample, 39, Tg, 1, Exploris, 3	Found in Sample: [S564] F66: 127C, Sample, 39, Tg, 3, Exploris, 2	Found in Sample: [S628] F70: 127C, Sample, 39, Tg, 3, Lumos, 2	Found in Sample: [S572] F66: 131C, Sample, 39, Tg, 3, Exploris, 3	Found in Sample: [S636] F70: 131C, Sample, 39, Tg, 3, Lumos, 3	Found in Sample: [S612] F69: 127C, Sample, 39, Tg, 6, Exploris, 2	Found in Sample: [S644] F71: 127C, Sample, 39, Tg, 6, Lumos, 2	Found in Sample: [S620] F69: 131C, Sample, 39, Tg, 6, Exploris, 3	Found in Sample: [S652] F71: 131C, Sample, 39, Tg, 6, Lumos, 3	Found in Sample: [S549] F65: 128N, Sample, 50, Tg, 1, Lumos, 2	Found in Sample: [S597] F68: 128N, Sample, 50, Tg, 1, Exploris, 2	Found in Sample: [S557] F65: 132N, Sample, 50, Tg, 1, Lumos, 3	Found in Sample: [S605] F68: 132N, Sample, 50, Tg, 1, Exploris, 3	Found in Sample: [S565] F66: 128N, Sample, 50, Tg, 3, Exploris, 2	Found in Sample: [S629] F70: 128N, Sample, 50, Tg, 3, Lumos, 2	Found in Sample: [S573] F66: 132N, Sample, 50, Tg, 3, Exploris, 3	Found in Sample: [S637] F70: 132N, Sample, 50, Tg, 3, Lumos, 3	Found in Sample: [S613] F69: 128N, Sample, 50, Tg, 6, Exploris, 2	Found in Sample: [S645] F71: 128N, Sample, 50, Tg, 6, Lumos, 2	Found in Sample: [S621] F69: 132N, Sample, 50, Tg, 6, Exploris, 3	Found in Sample: [S653] F71: 132N, Sample, 50, Tg, 6, Lumos, 3	Found in Sample: [S550] F65: 128C, Sample, 55, Tg, 1, Lumos, 2	Found in Sample: [S598] F68: 128C, Sample, 55, Tg, 1, Exploris, 2	Found in Sample: [S558] F65: 132C, Sample, 55, Tg, 1, Lumos, 3	Found in Sample: [S606] F68: 132C, Sample, 55, Tg, 1, Exploris, 3	Found in Sample: [S566] F66: 128C, Sample, 55, Tg, 3, Exploris, 2	Found in Sample: [S630] F70: 128C, Sample, 55, Tg, 3, Lumos, 2	Found in Sample: [S574] F66: 132C, Sample, 55, Tg, 3, Exploris, 3	Found in Sample: [S638] F70: 132C, Sample, 55, Tg, 3, Lumos, 3	Found in Sample: [S614] F69: 128C, Sample, 55, Tg, 6, Exploris, 2	Found in Sample: [S646] F71: 128C, Sample, 55, Tg, 6, Lumos, 2	Found in Sample: [S622] F69: 132C, Sample, 55, Tg, 6, Exploris, 3	Found in Sample: [S654] F71: 132C, Sample, 55, Tg, 6, Lumos, 3	Found in Sample: [S551] F65: 129N, Sample, 61, Tg, 1, Lumos, 2	Found in Sample: [S599] F68: 129N, Sample, 61, Tg, 1, Exploris, 2	Found in Sample: [S559] F65: 133N, Sample, 61, Tg, 1, Lumos, 3	Found in Sample: [S607] F68: 133N, Sample, 61, Tg, 1, Exploris, 3	Found in Sample: [S567] F66: 129N, Sample, 61, Tg, 3, Exploris, 2	Found in Sample: [S631] F70: 129N, Sample, 61, Tg, 3, Lumos, 2	Found in Sample: [S575] F66: 133N, Sample, 61, Tg, 3, Exploris, 3	Found in Sample: [S639] F70: 133N, Sample, 61, Tg, 3, Lumos, 3	Found in Sample: [S615] F69: 129N, Sample, 61, Tg, 6, Exploris, 2	Found in Sample: [S647] F71: 129N, Sample, 61, Tg, 6, Lumos, 2	Found in Sample: [S623] F69: 133N, Sample, 61, Tg, 6, Exploris, 3	Found in Sample: [S655] F71: 133N, Sample, 61, Tg, 6, Lumos, 3	Found in Sample: [S552] F65: 129C, Sample, 75, Tg, 1, Lumos, 2	Found in Sample: [S600] F68: 129C, Sample, 75, Tg, 1, Exploris, 2	Found in Sample: [S560] F65: 133C, Sample, 75, Tg, 1, Lumos, 3	Found in Sample: [S608] F68: 133C, Sample, 75, Tg, 1, Exploris, 3	Found in Sample: [S568] F66: 129C, Sample, 75, Tg, 3, Exploris, 2	Found in Sample: [S632] F70: 129C, Sample, 75, Tg, 3, Lumos, 2	Found in Sample: [S576] F66: 133C, Sample, 75, Tg, 3, Exploris, 3	Found in Sample: [S640] F70: 133C, Sample, 75, Tg, 3, Lumos, 3	Found in Sample: [S616] F69: 129C, Sample, 75, Tg, 6, Exploris, 2	Found in Sample: [S648] F71: 129C, Sample, 75, Tg, 6, Lumos, 2	Found in Sample: [S624] F69: 133C, Sample, 75, Tg, 6, Exploris, 3	Found in Sample: [S656] F71: 133C, Sample, 75, Tg, 6, Lumos, 3	Found in Sample: [S553] F65: 130N, Sample, 90, Tg, 1, Lumos, 2	Found in Sample: [S601] F68: 130N, Sample, 90, Tg, 1, Exploris, 2	Found in Sample: [S561] F65: 134N, Sample, 90, Tg, 1, Lumos, 3	Found in Sample: [S609] F68: 134N, Sample, 90, Tg, 1, Exploris, 3	Found in Sample: [S569] F66: 130N, Sample, 90, Tg, 3, Exploris, 2	Found in Sample: [S633] F70: 130N, Sample, 90, Tg, 3, Lumos, 2	Found in Sample: [S577] F66: 134N, Sample, 90, Tg, 3, Exploris, 3	Found in Sample: [S641] F70: 134N, Sample, 90, Tg, 3, Lumos, 3	Found in Sample: [S617] F69: 130N, Sample, 90, Tg, 6, Exploris, 2	Found in Sample: [S649] F71: 130N, Sample, 90, Tg, 6, Lumos, 2	Found in Sample: [S625] F69: 134N, Sample, 90, Tg, 6, Exploris, 3	Found in Sample: [S657] F71: 134N, Sample, 90, Tg, 6, Lumos, 3	Confidence (by Search Engine): Sequest HT	Percolator q-Value (by Search Engine): Sequest HT	Percolator PEP (by Search Engine): Sequest HT	XCorr (by Search Engine): Sequest HT
	FALSE	High	[R].ELEEQVVSVVNK.[G]	1xTMTpro [K12]; 1xTMTpro [N-Term]	3.30838e-05	4.52754e-05	1	1	15	Q9Y2L5	Q9Y2L5 [712-723]		0	1981.15	196.5	260.5	196.7	220.8	203.2	231.1	122.9	142.3	71	153.3	110.1	118.7	77.7	102.1	68	55.6	89	99.1	294.1	319.9	185.7	208.2	87.3	85.8	299.8	302	234.5	229.9	83.7	84.4	306	303.7	242.4	182.2	43.7	52.2	145.1	186.8	133.2	126.5	39.6	31.8	138.1	115.2	84.7	94.2	22.5	22.3	96.3	91.7	75.6	64.5	21.1	18.5	77.6	64.4	84.6	62.2	17	20.4	68.4	65.3	52.4	69.5																	1.43	5.63	43.08	44.31			1.7	0.82	44.06	49.47			9.53	13.51	48.63	52.57			2.27	32.09	7.69	27.97			1.43	17.43	2.1	17.96			4.08	45.94	23.59	18.65			26.97	38.57	5.19	2.08			16.08	42.29	21.25	2.6				Not Found	High	Not Found	High	Not Found	High	Not Found	High	Not Found	High	Not Found	High	Not Found	High	Not Found	High	Not Found	High	Not Found	High	Not Found	High	Not Found	High	Not Found	High	Not Found	High	Not Found	High	Not Found	High	High	High	High	High	High	High	High	High	High	Not Found	High	Not Found	High	High	High	High	High	High	High	High	High	Not Found	High	Not Found	High	High	High	High	High	High	High	High	High	Not Found	High	Not Found	High	High	High	High	High	High	High	High	High	Not Found	High	Not Found	High	High	High	High	High	High	High	High	High	Not Found	High	Not Found	High	High	High	High	High	High	High	High	High	Not Found	High	Not Found	High	High	High	High	High	High	High	High	High	Not Found	High	Not Found	High	High	High	High	High	High	High	High	High	Not Found	High	Not Found	High	7.825e-06	8.558e-06	3.26
		Checked	Confidence	Identifying Node	PSM Ambiguity	Annotated Sequence	Modifications	# Proteins	Master Protein Accessions	Protein Accessions	# Missed Cleavages	Charge	DeltaScore	DeltaCn	Rank	Search Engine Rank	m/z [Da]	MH+ [Da]	Theo. MH+ [Da]	DeltaM [ppm]	Deltam/z [Da]	Activation Type	MS Order	Isolation Interference [%]	Average Reporter S/N	Comp. Voltage [V]	Ion Inject Time [ms]	RT [min]	First Scan	Spectrum File	File ID	Abundance: 126	Abundance: 127N	Abundance: 127C	Abundance: 128N	Abundance: 128C	Abundance: 129N	Abundance: 129C	Abundance: 130N	Abundance: 130C	Abundance: 131N	Abundance: 131C	Abundance: 132N	Abundance: 132C	Abundance: 133N	Abundance: 133C	Abundance: 134N	Quan Info	XCorr	# Protein Groups	Percolator q-Value	Percolator PEP
		FALSE	High	Sequest HT (A2)	Unambiguous	[R].eLEEQVVSVVNk.[G]	N-Term(TMTpro); K12(TMTpro)	1	Q9Y2L5	Q9Y2L5	0	2	0.4049	0	1	1	991.077	1981.15	1981.15	0.39	0.00039	HCD (High Energy Collision Dissociation)	MS2	0	63.6		86	107.54	42726	010_2019_08_019_R_Wijeratne_021420_EF_F4.raw	F70.4	113.3	123.8	117	40	36.8	14.9	17.2	13.7	129.3	132.2	126.6	63	34.8	26.8	13.1	15		3.26	1	7.825e-06	8.558e-06
		FALSE	High	Sequest HT (A2)	Unambiguous	[R].eLEEQVVSVVNk.[G]	N-Term(TMTpro); K12(TMTpro)	1	Q9Y2L5	Q9Y2L5	0	2	0.6571	0	1	1	991.075	1981.14	1981.15	-2.14	-0.00212	HCD (High Energy Collision Dissociation)	MS2	0	38.7		82.779	107.756	43334	010_2019_08_019_R_Wijeratne_021420_EF_F3.raw	F70.3	66.6	68.8	75.8	24.2	21.6	16.4	17.8	10.9	66.2	69.5	78.6	38.8	25.8	17.7	12.1	8.9		3.15	1	1.439e-05	2.71e-05
		FALSE	High	Sequest HT (A2)	Unambiguous	[R].eLEEQVVSVVNk.[G]	N-Term(TMTpro); K12(TMTpro)	1	Q9Y2L5	Q9Y2L5	0	2	0.6646	0	1	1	991.077	1981.15	1981.15	-0.17	-0.00017	HCD (High Energy Collision Dissociation)	MS2	0	42.9		73.262	107.959	43426	010_2019_08_019_R_Wijeratne_021420_EF_F3.raw	F70.3	80.7	79.7	84.6	30.7	28.5	11.8	12.3	9	89.3	76.8	84.1	36.2	20	18.9	11.5	13.1		3.28	1	1.806e-05	3.981e-05
		FALSE	High	Sequest HT (A2)	Unambiguous	[R].eLEEQVVSVVNk.[G]	N-Term(TMTpro); K12(TMTpro)	1	Q9Y2L5	Q9Y2L5	0	2	0.0893	0	1	1	991.076	1981.14	1981.15	-0.93	-0.00092	HCD (High Energy Collision Dissociation)	MS2	0	48.9		86	109.524	43329	010_2019_08_019_R_Wijeratne_021420_CD_F4.raw	F65.4	88.1	86.3	89.5	43	40	21.9	17.4	15.2	103.1	86.3	76.7	41.4	28.1	15.9	14	15		2.91	1	4.276e-05	7.807e-05
		FALSE	High	Sequest HT (A2)	Unambiguous	[R].eLEEQVVSVVNk.[G]	N-Term(TMTpro); K12(TMTpro)	1	Q9Y2L5	Q9Y2L5	0	3	0.6	0	1	1	661.055	1981.15	1981.15	2.29	0.00151	HCD (High Energy Collision Dissociation)	MS2	22.6287	58.1	-50	87	122.451	66658	2020_10_137_Wijeratne_CETSA-UPR-480TechRep_GH_F1-4b.raw	F69.5	91.4	104.2	110.1	57.9	37.7	28.3	30.6	17.7	92.2	112.6	86.1	49.2	34.6	26	28	23.8		2.25	1	8.052e-05	0.0002994
		FALSE	High	Sequest HT (A2)	Unambiguous	[R].eLEEQVVSVVNk.[G]	N-Term(TMTpro); K12(TMTpro)	1	Q9Y2L5	Q9Y2L5	0	3	0.5677	0	1	1	661.053	1981.14	1981.15	-1.57	-0.00104	HCD (High Energy Collision Dissociation)	MS2	58.2647	83.5	-50	87	122.813	66661	2020_10_137_Wijeratne_CETSA-UPR-480TechRep_AB_F1-5.raw	F67.5	128.1	137.3	118.7	62	49.6	54.1	35.5	32.7	160.5	145.6	133.7	77.2	68.8	59.1	43.8	29.1		2.29	1	8.68e-05	0.0003534
		FALSE	High	Sequest HT (A2)	Unambiguous	[R].eLEEQVVSVVNk.[G]	N-Term(TMTpro); K12(TMTpro)	1	Q9Y2L5	Q9Y2L5	0	3	0.053	0	1	1	661.047	1981.13	1981.15	-9.2	-0.00607	HCD (High Energy Collision Dissociation)	MS2	53.2951	128.2		86	107.609	42760	010_2019_08_019_R_Wijeratne_021420_EF_F4.raw	F70.4	209.8	234.3	269.7	106.3	81.5	47.4	35.6	21.1	250.3	233.7	249.3	144.4	75.5	48.1	19	25.1		2.64	1	8.68e-05	0.0003506
		FALSE	High	Sequest HT (A2)	Unambiguous	[R].eLEEQVVSVVNk.[G]	N-Term(TMTpro); K12(TMTpro)	1	Q9Y2L5	Q9Y2L5	0	3	0.658	0	1	1	661.053	1981.14	1981.15	-1.25	-0.00083	HCD (High Energy Collision Dissociation)	MS2	36.7819	75	-50	87	122.507	66879	2020_10_137_Wijeratne_CETSA-UPR-480TechRep_GH_F1-3.raw	F69.3	94.3	130.3	132.3	75.3	47	47.3	54	34.7	116	117.3	96.1	77.3	59.6	38.5	34.2	45.7		1.93	1	8.875e-05	0.0003808
		FALSE	High	Sequest HT (A2)	Unambiguous	[R].eLEEQVVSVVNk.[G]	N-Term(TMTpro); K12(TMTpro)	1	Q9Y2L5	Q9Y2L5	0	3	0.5784	0	1	1	661.052	1981.14	1981.15	-2.48	-0.00163	HCD (High Energy Collision Dissociation)	MS2	89.1178	56.8	-50	87	121.953	66444	2020_10_137_Wijeratne_CETSA-UPR-480TechRep_GH_F1-5.raw	F69.6	97.7	111.6	114.6	51.1	29.2	26.8	26.5	18.8	106	93.9	96.1	45.7	34.4	20.9	19	16.3		2.68	1	0.0001036	0.0005292
		FALSE	High	Sequest HT (A2)	Unambiguous	[R].eLEEQVVSVVNk.[G]	N-Term(TMTpro); K12(TMTpro)	1	Q9Y2L5	Q9Y2L5	0	3	0.5339	0	1	1	661.054	1981.15	1981.15	-0.01	-1e-05	HCD (High Energy Collision Dissociation)	MS2	0	45.1	-50	87	120.213	65466	2020_10_137_Wijeratne_CETSA-UPR-480TechRep_EF_F1-4.raw	F66.4	76	86.1	70.5	43.2	35.6	26.1	20.9	18.9	78.1	67.6	75.2	43.5	28.4	19.7	15.4	17.2		2.36	1	0.0001141	0.0005623
		FALSE	High	Sequest HT (A2)	Unambiguous	[R].eLEEQVVSVVNk.[G]	N-Term(TMTpro); K12(TMTpro)	1	Q9Y2L5	Q9Y2L5	0	3	0.5297	0	1	1	661.054	1981.15	1981.15	0.92	0.00061	HCD (High Energy Collision Dissociation)	MS2	28.1166	35.7	-50	87	125.04	67930	2020_10_137_Wijeratne_CETSA-UPR-480TechRep_AB_F1-3.raw	F67.3	53.6	57.3	66.3	33.9	14.7	16.3	17.7	11.3	78.2	61.8	62.9	29.3	25.5	18.2	12.2	11.3		2.36	1	0.0001141	0.0005833
		FALSE	High	Sequest HT (A2)	Unambiguous	[R].eLEEQVVSVVNk.[G]	N-Term(TMTpro); K12(TMTpro)	1	Q9Y2L5	Q9Y2L5	0	3	0.6606	0	1	1	661.054	1981.15	1981.15	0.11	7e-05	HCD (High Energy Collision Dissociation)	MS2	27.9765	99	-50	87	121.617	66283	2020_10_137_Wijeratne_CETSA-UPR-480TechRep_EF_F1-3.raw	F66.3	138.7	131.1	143.3	94.2	100.5	87.9	59.6	60.7	153.2	142	130.3	109.4	73	60.6	50	49.3		1.65	1	0.0001451	0.0009077
		FALSE	High	Sequest HT (A2)	Unambiguous	[R].eLEEQVVSVVNk.[G]	N-Term(TMTpro); K12(TMTpro)	1	Q9Y2L5	Q9Y2L5	0	3	0.5516	0	1	1	661.056	1981.15	1981.15	3.09	0.00204	HCD (High Energy Collision Dissociation)	MS2	17.8211	54.2	-50	87	121.923	66293	2020_10_137_Wijeratne_CETSA-UPR-480TechRep_CD_F1-4.raw	F68.4	89.9	88.4	78.2	44.4	39.2	23.2	25.6	19.1	95.2	85.3	92.9	65.7	36	31.2	24.5	27.8		2.23	1	0.0003142	0.002319
		FALSE	High	Sequest HT (A2)	Unambiguous	[R].eLEEQVVSVVNk.[G]	N-Term(TMTpro); K12(TMTpro)	1	Q9Y2L5	Q9Y2L5	0	2	0.2874	0	1	1	991.078	1981.15	1981.15	1.68	0.00167	HCD (High Energy Collision Dissociation)	MS2	0	84.8		86	107.86	42876	010_2019_08_019_R_Wijeratne_021420_EF_F4.raw	F70.4	142.2	141.5	160.5	58.3	53.3	38.3	27.5	25.2	157.6	156.6	159.4	90.3	50.3	41.3	26.8	27.1		2.54	1	0.0003808	0.003008
		FALSE	High	Sequest HT (A2)	Unambiguous	[R].eLEEQVVSVVNk.[G]	N-Term(TMTpro); K12(TMTpro)	1	Q9Y2L5	Q9Y2L5	0	3	0.5652	0	1	1	661.057	1981.16	1981.15	5.39	0.00356	HCD (High Energy Collision Dissociation)	MS2	34.1772	110	-50	87	123.934	67212	2020_10_137_Wijeratne_CETSA-UPR-480TechRep_AB_F1-4.raw	F67.4	142.9	139.4	136.9	89	56.3	93.8	60	56.7	182.3	159	168.2	113	127.8	100.5	89.9	44.3		1.84	1	0.0005465	0.004169
	FALSE	High	[R].LTSEDSDLR.[S]	1xTMTpro [N-Term]	0.00354871	0.000465002	1	1	3	Q9Y2L5	Q9Y2L5 [529-537]		0	1339.7	100.5	121.3	81.5	91.4	77.6	96.5	35.9	42.2	20.2	31.3	17.8	23.9	16.2	14.5	19.4	10.8	60.6	60.6	81.9	85			56.3	59.5	80.9	85.2			68.6	56.3	88.2	66.6			25.5	40.6	37.2	34.7			16.8	16.3	38.5	20.9			10.7	13.3	20.4	18.2			12.1	5.6	18.1	14.6			12.3	10.9	17.5	15.8																																																																				Not Found	High	Not Found	High	Not Found	High	Not Found	High	Not Found	High	Not Found	High	Not Found	High	Not Found	High	Not Found	High	Not Found	High	Not Found	High	Not Found	High	Not Found	High	Not Found	High	Not Found	High	Not Found	High	Not Found	High	Not Found	High	High	Not Found	High	Not Found	Not Found	Not Found	Not Found	Not Found	Not Found	High	Not Found	High	High	Not Found	High	Not Found	Not Found	Not Found	Not Found	Not Found	Not Found	High	Not Found	High	High	Not Found	High	Not Found	Not Found	Not Found	Not Found	Not Found	Not Found	High	Not Found	High	High	Not Found	High	Not Found	Not Found	Not Found	Not Found	Not Found	Not Found	High	Not Found	High	High	Not Found	High	Not Found	Not Found	Not Found	Not Found	Not Found	Not Found	High	Not Found	High	High	Not Found	High	Not Found	Not Found	Not Found	Not Found	Not Found	Not Found	High	Not Found	High	High	Not Found	High	Not Found	Not Found	Not Found	Not Found	Not Found	Not Found	High	Not Found	High	High	Not Found	High	Not Found	Not Found	Not Found	Not Found	Not Found	High	0.0001494	0.0009189	2.59
		Checked	Confidence	Identifying Node	PSM Ambiguity	Annotated Sequence	Modifications	# Proteins	Master Protein Accessions	Protein Accessions	# Missed Cleavages	Charge	DeltaScore	DeltaCn	Rank	Search Engine Rank	m/z [Da]	MH+ [Da]	Theo. MH+ [Da]	DeltaM [ppm]	Deltam/z [Da]	Activation Type	MS Order	Isolation Interference [%]	Average Reporter S/N	Comp. Voltage [V]	Ion Inject Time [ms]	RT [min]	First Scan	Spectrum File	File ID	Abundance: 126	Abundance: 127N	Abundance: 127C	Abundance: 128N	Abundance: 128C	Abundance: 129N	Abundance: 129C	Abundance: 130N	Abundance: 130C	Abundance: 131N	Abundance: 131C	Abundance: 132N	Abundance: 132C	Abundance: 133N	Abundance: 133C	Abundance: 134N	Quan Info	XCorr	# Protein Groups	Percolator q-Value	Percolator PEP
		FALSE	High	Sequest HT (A2)	Unambiguous	[R].lTSEDSDLR.[S]	N-Term(TMTpro)	1	Q9Y2L5	Q9Y2L5	0	2	0.5367	0	1	1	670.356	1339.7	1339.7	1.34	0.0009	HCD (High Energy Collision Dissociation)	MS2	0	50.1	-50	87	54.1142	27191	2020_10_137_Wijeratne_CETSA-UPR-480TechRep_AB_F1-1.raw	F67.1	100.5	81.5	77.6	35.9	20.2	17.8	16.2	19.4	121.3	91.4	96.5	42.2	31.3	23.9	14.5	10.8		2.59	1	0.0001494	0.0009189
		FALSE	High	Sequest HT (A2)	Unambiguous	[R].lTSEDSDLR.[S]	N-Term(TMTpro)	1	Q9Y2L5	Q9Y2L5	0	2	0.5333	0	1	1	670.354	1339.7	1339.7	-0.69	-0.00046	HCD (High Energy Collision Dissociation)	MS2	0	45.2	-50	87	50.4777	25918	2020_10_137_Wijeratne_CETSA-UPR-480TechRep_EF_F1-1.raw	F66.1	81.9	80.9	88.2	37.2	38.5	20.4	18.1	17.5	85	85.2	66.6	34.7	20.9	18.2	14.6	15.8		1.8	1	0.002976	0.02561
		FALSE	High	Sequest HT (A2)	Unambiguous	[R].lTSEDSDLR.[S]	N-Term(TMTpro)	1	Q9Y2L5	Q9Y2L5	0	2	0.5179	0	1	1	670.358	1339.71	1339.7	4.13	0.00276	HCD (High Energy Collision Dissociation)	MS2	0	32.9	-50	87	51.3122	26115	2020_10_137_Wijeratne_CETSA-UPR-480TechRep_CD_F1-1.raw	F68.1	60.6	56.3	68.6	25.5	16.8	10.7	12.1	12.3	60.6	59.5	56.3	40.6	16.3	13.3	5.6	10.9		1.95	1	0.003684	0.03513
	FALSE	High	[K].YYVLLHDVSAGDEQR.[A]	1xTMTpro [N-Term]	0.0091815	0.00118475	1	1	4	Q9Y2L5	Q9Y2L5 [192-206]		0	2069.06	345.5	417.1	296.3	379.6	320.4	345.1	158.7	200.4	106.3	146.1	107.1	115.7	95.6	99	73.1	48.3			459.9	571					467.1	523.9					533.8	560.7					199.4	292.4					187.4	169.9					109.6	118					116.1	83.3					70.7	82.3																																																																				High	Not Found	High	Not Found	High	Not Found	High	Not Found	High	Not Found	High	Not Found	High	Not Found	High	Not Found	High	Not Found	High	Not Found	High	Not Found	High	Not Found	High	Not Found	High	Not Found	High	Not Found	High	Not Found	Not Found	Not Found	Not Found	Not Found	Not Found	High	Not Found	High	Not Found	Not Found	Not Found	Not Found	Not Found	Not Found	Not Found	Not Found	Not Found	High	Not Found	High	Not Found	Not Found	Not Found	Not Found	Not Found	Not Found	Not Found	Not Found	Not Found	High	Not Found	High	Not Found	Not Found	Not Found	Not Found	Not Found	Not Found	Not Found	Not Found	Not Found	High	Not Found	High	Not Found	Not Found	Not Found	Not Found	Not Found	Not Found	Not Found	Not Found	Not Found	High	Not Found	High	Not Found	Not Found	Not Found	Not Found	Not Found	Not Found	Not Found	Not Found	Not Found	High	Not Found	High	Not Found	Not Found	Not Found	Not Found	Not Found	Not Found	Not Found	Not Found	Not Found	High	Not Found	High	Not Found	Not Found	Not Found	Not Found	Not Found	Not Found	Not Found	Not Found	Not Found	High	Not Found	High	Not Found	Not Found	Not Found	Not Found	High	0.0003755	0.00285	2.59
		Checked	Confidence	Identifying Node	PSM Ambiguity	Annotated Sequence	Modifications	# Proteins	Master Protein Accessions	Protein Accessions	# Missed Cleavages	Charge	DeltaScore	DeltaCn	Rank	Search Engine Rank	m/z [Da]	MH+ [Da]	Theo. MH+ [Da]	DeltaM [ppm]	Deltam/z [Da]	Activation Type	MS Order	Isolation Interference [%]	Average Reporter S/N	Comp. Voltage [V]	Ion Inject Time [ms]	RT [min]	First Scan	Spectrum File	File ID	Abundance: 126	Abundance: 127N	Abundance: 127C	Abundance: 128N	Abundance: 128C	Abundance: 129N	Abundance: 129C	Abundance: 130N	Abundance: 130C	Abundance: 131N	Abundance: 131C	Abundance: 132N	Abundance: 132C	Abundance: 133N	Abundance: 133C	Abundance: 134N	Quan Info	XCorr	# Protein Groups	Percolator q-Value	Percolator PEP
		FALSE	High	Sequest HT (A2)	Unambiguous	[K].yYVLLHDVSAGDEQR.[A]	N-Term(TMTpro)	1	Q9Y2L5	Q9Y2L5	0	3	0.5212	0	1	1	690.357	2069.06	2069.06	-2.39	-0.00165	HCD (High Energy Collision Dissociation)	MS2	14.6823	203.4		86	85.47	32582	010_2019_08_019_R_Wijeratne_021420_AB_F4.raw	F64.4	345.5	296.3	320.4	158.7	106.3	107.1	95.6	73.1	417.1	379.6	345.1	200.4	146.1	115.7	99	48.3		2.59	1	0.0003755	0.00285
		FALSE	High	Sequest HT (A2)	Unambiguous	[K].yYVLLHDVSAGDEQR.[A]	N-Term(TMTpro)	1	Q9Y2L5	Q9Y2L5	0	3	0.3506	0	1	1	690.357	2069.06	2069.06	-2.53	-0.00175	HCD (High Energy Collision Dissociation)	MS2	74.36	219.1		64.114	83.0039	32361	010_2019_08_019_R_Wijeratne_021420_EF_F3.raw	F70.3	383.5	407.3	439.2	161.9	122.5	63.8	47.6	32.2	456.9	441.2	472.8	209.3	118.3	70.7	38.1	40.3		2.51	1	0.001203	0.008357
		FALSE	High	Sequest HT (A2)	Unambiguous	[K].yYVLLHDVSAGDEQR.[A]	N-Term(TMTpro)	1	Q9Y2L5	Q9Y2L5	0	3	0.443	0	1	1	690.361	2069.07	2069.06	3.22	0.00222	HCD (High Energy Collision Dissociation)	MS2	48.4269	284.1		86	82.5298	31710	010_2019_08_019_R_Wijeratne_021420_EF_F4.raw	F70.4	459.9	467.1	533.8	199.4	187.4	109.6	116.1	70.7	571	523.9	560.7	292.4	169.9	118	83.3	82.3		2.28	1	0.001943	0.01468
		FALSE	High	Sequest HT (A2)	Unambiguous	[K].yYVLLHDVSAGDEQR.[A]	N-Term(TMTpro)	1	Q9Y2L5	Q9Y2L5	0	3	0.1328	0	1	1	690.355	2069.05	2069.06	-6.3	-0.00434	HCD (High Energy Collision Dissociation)	MS2	72.8207	116.4		20.238	86.4998	33486	010_2019_08_019_R_Wijeratne_021420_AB_F3.raw	F64.3	238.9	193.3	190.8	82.9	46.9	49.5	33.9	24.7	281.1	251.8	211.2	95.1	62.8	46.9	30.3	22.6		1.28	1	0.002337	0.01811
	FALSE	High	[R].VFFGHDR.[R]	1xTMTpro [N-Term]	0.00986697	0.00125838	1	1	10	Q9Y2L5	Q9Y2L5 [677-683]		0	1181.64	127.8	139.3	105.4	93.7	103.4	109	37.9	53.8	33	34.2	43.5	31.5	36.7	28.7	31.1	23.8	125.1	137.2	53.9	64.6			136.7	128.9	58.4	55.6			127.7	123.7	57.8	47.9			42.5	70.7	33.7	25			33.2	32.3	26	20.9			21	18	19.8	16			17.6	9.5	16.9	16.4			15.3	15.9	18.8	15.2																																																																				Not Found	High	Not Found	High	Not Found	High	Not Found	High	Not Found	High	Not Found	High	Not Found	High	Not Found	High	Not Found	High	Not Found	High	Not Found	High	Not Found	High	Not Found	High	Not Found	High	Not Found	High	Not Found	High	Not Found	High	Not Found	High	High	Not Found	High	Not Found	High	Not Found	High	Not Found	Not Found	High	Not Found	High	High	Not Found	High	Not Found	High	Not Found	High	Not Found	Not Found	High	Not Found	High	High	Not Found	High	Not Found	High	Not Found	High	Not Found	Not Found	High	Not Found	High	High	Not Found	High	Not Found	High	Not Found	High	Not Found	Not Found	High	Not Found	High	High	Not Found	High	Not Found	High	Not Found	High	Not Found	Not Found	High	Not Found	High	High	Not Found	High	Not Found	High	Not Found	High	Not Found	Not Found	High	Not Found	High	High	Not Found	High	Not Found	High	Not Found	High	Not Found	Not Found	High	Not Found	High	High	Not Found	High	Not Found	High	Not Found	High	Not Found	High	0.0003881	0.003103	2.52
		Checked	Confidence	Identifying Node	PSM Ambiguity	Annotated Sequence	Modifications	# Proteins	Master Protein Accessions	Protein Accessions	# Missed Cleavages	Charge	DeltaScore	DeltaCn	Rank	Search Engine Rank	m/z [Da]	MH+ [Da]	Theo. MH+ [Da]	DeltaM [ppm]	Deltam/z [Da]	Activation Type	MS Order	Isolation Interference [%]	Average Reporter S/N	Comp. Voltage [V]	Ion Inject Time [ms]	RT [min]	First Scan	Spectrum File	File ID	Abundance: 126	Abundance: 127N	Abundance: 127C	Abundance: 128N	Abundance: 128C	Abundance: 129N	Abundance: 129C	Abundance: 130N	Abundance: 130C	Abundance: 131N	Abundance: 131C	Abundance: 132N	Abundance: 132C	Abundance: 133N	Abundance: 133C	Abundance: 134N	Quan Info	XCorr	# Protein Groups	Percolator q-Value	Percolator PEP
		FALSE	High	Sequest HT (A2)	Unambiguous	[R].vFFGHDR.[R]	N-Term(TMTpro)	1	Q9Y2L5	Q9Y2L5	0	3	0.5913	0	1	1	394.549	1181.63	1181.64	-4.01	-0.00158	HCD (High Energy Collision Dissociation)	MS2	72.0922	28	-50	87	46.3987	23629	2020_10_137_Wijeratne_CETSA-UPR-480TechRep_GH_F1-7.raw	F69.9	49.8	48.8	52.7	24.1	12.7	14.6	16	15.2	54.6	50.2	48	15	11.3	9.4	13.6	12.4		2.52	1	0.0003881	0.003103
		FALSE	High	Sequest HT (A2)	Unambiguous	[R].vFFGHDR.[R]	N-Term(TMTpro)	1	Q9Y2L5	Q9Y2L5	0	3	0.636	0	1	1	394.551	1181.64	1181.64	-0.09	-3e-05	HCD (High Energy Collision Dissociation)	MS2	19.3243	32.5	-50	87	47.5879	24245	2020_10_137_Wijeratne_CETSA-UPR-480TechRep_AB_F1-7.raw	F67.7	69.8	57	58.2	18	15.7	19.7	15.7	15.3	72.8	43.1	51.1	28.9	13.6	18.5	12.1	10.7		2.39	1	0.0003881	0.003121
		FALSE	High	Sequest HT (A2)	Unambiguous	[R].vFFGHDR.[R]	N-Term(TMTpro)	1	Q9Y2L5	Q9Y2L5	0	3	0.589	0	1	1	394.55	1181.64	1181.64	-2.68	-0.00106	HCD (High Energy Collision Dissociation)	MS2	8.54859	27	-50	87	46.9755	24236	2020_10_137_Wijeratne_CETSA-UPR-480TechRep_CD_F1-6.raw	F68.6	51.4	54.3	53.9	18	12.7	9.7	6.5	8.3	52.4	51.7	49.5	30	13.7	9.2	2.5	8.2		2.19	1	0.0004901	0.003809
		FALSE	High	Sequest HT (A2)	Unambiguous	[R].vFFGHDR.[R]	N-Term(TMTpro)	1	Q9Y2L5	Q9Y2L5	0	3	0.5375	0	1	1	394.551	1181.64	1181.64	-0.31	-0.00012	HCD (High Energy Collision Dissociation)	MS2	55.337	38.8	-50	87	44.6574	23088	2020_10_137_Wijeratne_CETSA-UPR-480TechRep_EF_F1-7.raw	F66.7	78.7	76.6	79.3	32.1	22.9	11.6	15.6	9.9	91.6	72.4	62.6	21.6	16.2	12.6	11.1	5.9		2.4	1	0.0006244	0.004593
		FALSE	High	Sequest HT (A2)	Unambiguous	[R].vFFGHDR.[R]	N-Term(TMTpro)	1	Q9Y2L5	Q9Y2L5	0	3	0.5156	0	1	1	394.55	1181.64	1181.64	-2.1	-0.00083	HCD (High Energy Collision Dissociation)	MS2	27.5236	32	-50	87	48.116	24529	2020_10_137_Wijeratne_CETSA-UPR-480TechRep_AB_F1-6.raw	F67.6	58	48.4	45.2	19.9	17.3	23.8	21	15.8	66.5	50.6	57.9	24.9	20.6	13	16.6	13.1		2.25	1	0.0008369	0.006076
		FALSE	High	Sequest HT (A2)	Unambiguous	[R].vFFGHDR.[R]	N-Term(TMTpro)	1	Q9Y2L5	Q9Y2L5	0	3	0.6491	0	1	1	394.551	1181.64	1181.64	-0.7	-0.00028	HCD (High Energy Collision Dissociation)	MS2	4.78584	39	-50	87	46.4378	24043	2020_10_137_Wijeratne_CETSA-UPR-480TechRep_CD_F1-7.raw	F68.7	73.7	82.4	73.8	24.5	20.5	11.3	11.1	7	84.8	77.2	74.2	40.7	18.6	8.8	7	7.7		2.65	1	0.0008608	0.006179
		FALSE	High	Sequest HT (A2)	Unambiguous	[R].vFFGHDR.[R]	N-Term(TMTpro)	1	Q9Y2L5	Q9Y2L5	0	3	0.5833	0	1	1	394.551	1181.64	1181.64	-0.94	-0.00037	HCD (High Energy Collision Dissociation)	MS2	39.8749	34.2	-50	87	46.2194	23835	2020_10_137_Wijeratne_CETSA-UPR-480TechRep_EF_F1-6.raw	F66.6	53.9	58.4	57.8	33.7	26	19.8	16.9	18.8	64.6	55.6	47.9	25	20.9	16	16.4	15.2		2.16	1	0.001074	0.007476
		FALSE	High	Sequest HT (A2)	Unambiguous	[R].vFFGHDR.[R]	N-Term(TMTpro)	1	Q9Y2L5	Q9Y2L5	0	3	0.5377	0	1	1	394.551	1181.64	1181.64	-0.44	-0.00017	HCD (High Energy Collision Dissociation)	MS2	69.2174	29.5	-50	87	43.0134	22946	2020_10_137_Wijeratne_CETSA-UPR-480TechRep_EF_F1-8.raw	F66.8	43.4	52.5	55.8	31.6	22.9	13.5	20.9	11.1	51.1	49.5	36.8	18.7	15.7	12.4	13	23.3		1.99	1	0.001466	0.01036
		FALSE	High	Sequest HT (A2)	Unambiguous	[R].vFFGHDR.[R]	N-Term(TMTpro)	1	Q9Y2L5	Q9Y2L5	0	3	0.4481	0	1	1	394.55	1181.63	1181.64	-3.18	-0.00125	HCD (High Energy Collision Dissociation)	MS2	53.457	22.3	-50	87	46.9796	24273	2020_10_137_Wijeratne_CETSA-UPR-480TechRep_GH_F1-6b.raw	F69.8	35.6	38.9	41.9	24.5	11.4	11.6	16.8	14.2	37.7	33.4	36.7	13.9	12.8	8.3	10.2	8.3		1.83	1	0.001566	0.01123
		FALSE	High	Sequest HT (A2)	Unambiguous	[R].vFFGHDR.[R]	N-Term(TMTpro)	1	Q9Y2L5	Q9Y2L5	0	3	0.5202	0	1	1	394.552	1181.64	1181.64	3.23	0.00127	HCD (High Energy Collision Dissociation)	MS2	63.2426	18.3	-50	87	47.6704	24955	2020_10_137_Wijeratne_CETSA-UPR-480TechRep_AB_F1-8.raw	F67.8	36.9	25.8	24.3	10.7	9.4	9.3	8.6	7.4	40	32.1	27.3	18.6	12.2	12.7	7.8	9.5		1.98	1	0.004028	0.03982
	FALSE	High	[K].IAVSNIVTQPPQPGAIR.[K]	1xTMTpro [N-Term]	0.0246447	0.00315301	1	1	1	Q9Y2L5	Q9Y2L5 [70-86]		0	2065.21																																																																																																																																	No Quan Values	Not Found	Not Found	Not Found	Not Found	Not Found	Not Found	Not Found	Not Found	Not Found	Not Found	Not Found	Not Found	Not Found	Not Found	Not Found	Not Found	Not Found	Not Found	Not Found	Not Found	Not Found	Not Found	Not Found	Not Found	Not Found	Not Found	Not Found	Not Found	Not Found	Not Found	Not Found	Not Found	Not Found	High	Not Found	High	Not Found	Not Found	Not Found	Not Found	Not Found	Not Found	Not Found	Not Found	Not Found	High	Not Found	High	Not Found	Not Found	Not Found	Not Found	Not Found	Not Found	Not Found	Not Found	Not Found	High	Not Found	High	Not Found	Not Found	Not Found	Not Found	Not Found	Not Found	Not Found	Not Found	Not Found	High	Not Found	High	Not Found	Not Found	Not Found	Not Found	Not Found	Not Found	Not Found	Not Found	Not Found	High	Not Found	High	Not Found	Not Found	Not Found	Not Found	Not Found	Not Found	Not Found	Not Found	Not Found	High	Not Found	High	Not Found	Not Found	Not Found	Not Found	Not Found	Not Found	Not Found	Not Found	Not Found	High	Not Found	High	Not Found	Not Found	Not Found	Not Found	Not Found	Not Found	Not Found	Not Found	Not Found	High	Not Found	High	Not Found	Not Found	Not Found	Not Found	Not Found	Not Found	Not Found	Not Found	High	0.001198	0.008293	2.18
		Checked	Confidence	Identifying Node	PSM Ambiguity	Annotated Sequence	Modifications	# Proteins	Master Protein Accessions	Protein Accessions	# Missed Cleavages	Charge	DeltaScore	DeltaCn	Rank	Search Engine Rank	m/z [Da]	MH+ [Da]	Theo. MH+ [Da]	DeltaM [ppm]	Deltam/z [Da]	Activation Type	MS Order	Isolation Interference [%]	Average Reporter S/N	Comp. Voltage [V]	Ion Inject Time [ms]	RT [min]	First Scan	Spectrum File	File ID	Abundance: 126	Abundance: 127N	Abundance: 127C	Abundance: 128N	Abundance: 128C	Abundance: 129N	Abundance: 129C	Abundance: 130N	Abundance: 130C	Abundance: 131N	Abundance: 131C	Abundance: 132N	Abundance: 132C	Abundance: 133N	Abundance: 133C	Abundance: 134N	Quan Info	XCorr	# Protein Groups	Percolator q-Value	Percolator PEP
		FALSE	High	Sequest HT (A2)	Unambiguous	[K].iAVSNIVTQPPQPGAIR.[K]	N-Term(TMTpro)	1	Q9Y2L5	Q9Y2L5	0	3	0.445	0	1	1	689.077	2065.22	2065.21	3.12	0.00215	HCD (High Energy Collision Dissociation)	MS2	67.6714	166.1	-50	87	115.116	63662	2020_10_137_Wijeratne_CETSA-UPR-480TechRep_CD_F1-8.raw	F68.8	209.3	176	210.4	158.9	163.4	125.5	114.8	136.2	228.4	216.3	224.1	149.6	150.7	130	123.4	141.3		2.18	1	0.001198	0.008293
	FALSE	High	[K].NVSQLSPDGPLPQLPLPYINSSATR.[V]	1xTMTpro [N-Term]	0.0507975	0.00525658	1	1	1	Q9Y2L5	Q9Y2L5 [652-676]		0	2968.61																																																																																																																																	No Quan Values	Not Found	Not Found	Not Found	Not Found	Not Found	Not Found	Not Found	Not Found	Not Found	Not Found	Not Found	Not Found	Not Found	Not Found	Not Found	Not Found	Not Found	Not Found	Not Found	Not Found	Not Found	Not Found	Not Found	Not Found	Not Found	Not Found	Not Found	Not Found	Not Found	Not Found	Not Found	Not Found	Not Found	Not Found	Not Found	Not Found	Not Found	High	Not Found	High	Not Found	Not Found	Not Found	Not Found	Not Found	Not Found	Not Found	Not Found	Not Found	High	Not Found	High	Not Found	Not Found	Not Found	Not Found	Not Found	Not Found	Not Found	Not Found	Not Found	High	Not Found	High	Not Found	Not Found	Not Found	Not Found	Not Found	Not Found	Not Found	Not Found	Not Found	High	Not Found	High	Not Found	Not Found	Not Found	Not Found	Not Found	Not Found	Not Found	Not Found	Not Found	High	Not Found	High	Not Found	Not Found	Not Found	Not Found	Not Found	Not Found	Not Found	Not Found	Not Found	High	Not Found	High	Not Found	Not Found	Not Found	Not Found	Not Found	Not Found	Not Found	Not Found	Not Found	High	Not Found	High	Not Found	Not Found	Not Found	Not Found	Not Found	Not Found	Not Found	Not Found	Not Found	High	Not Found	High	Not Found	Not Found	Not Found	Not Found	High	0.002039	0.01544	2.14
		Checked	Confidence	Identifying Node	PSM Ambiguity	Annotated Sequence	Modifications	# Proteins	Master Protein Accessions	Protein Accessions	# Missed Cleavages	Charge	DeltaScore	DeltaCn	Rank	Search Engine Rank	m/z [Da]	MH+ [Da]	Theo. MH+ [Da]	DeltaM [ppm]	Deltam/z [Da]	Activation Type	MS Order	Isolation Interference [%]	Average Reporter S/N	Comp. Voltage [V]	Ion Inject Time [ms]	RT [min]	First Scan	Spectrum File	File ID	Abundance: 126	Abundance: 127N	Abundance: 127C	Abundance: 128N	Abundance: 128C	Abundance: 129N	Abundance: 129C	Abundance: 130N	Abundance: 130C	Abundance: 131N	Abundance: 131C	Abundance: 132N	Abundance: 132C	Abundance: 133N	Abundance: 133C	Abundance: 134N	Quan Info	XCorr	# Protein Groups	Percolator q-Value	Percolator PEP
		FALSE	High	Sequest HT (A2)	Unambiguous	[K].nVSQLSPDGPLPQLPLPYINSSATR.[V]	N-Term(TMTpro)	1	Q9Y2L5	Q9Y2L5	0	3	0.3037	0	1	1	990.202	2968.59	2968.61	-5.23	-0.00517	HCD (High Energy Collision Dissociation)	MS2	57.6204	79.4		86	171.775	68386	010_2019_08_019_R_Wijeratne_021420_EF_F7.raw	F70.7	123.6	111.7	121	64.4	57.5	51	42.7	23.5	140.4	126.9	152	84.4	59.1	53.7	30.7	27.4		2.14	1	0.002039	0.01544
	FALSE	High	[R].ASDEQIPDPWSQYLQK.[N]	1xTMTpro [K16]; 1xTMTpro [N-Term]	0.0699279	0.0066681	1	1	2	Q9Y2L5	Q9Y2L5 [236-251]		0	2513.32																			34.9	39.6					31.4	33.6					46.1	30.9					18.5	18					16.7	13.8					14.3	6					11.2	4.9					9.5	3.7																																																																				Not Found	Not Found	Not Found	Not Found	Not Found	Not Found	Not Found	Not Found	Not Found	Not Found	Not Found	Not Found	Not Found	Not Found	Not Found	Not Found	Not Found	Not Found	Not Found	Not Found	Not Found	Not Found	Not Found	Not Found	Not Found	Not Found	Not Found	Not Found	Not Found	Not Found	Not Found	Not Found	Not Found	Not Found	Not Found	Not Found	High	Not Found	High	Not Found	Not Found	Not Found	Not Found	Not Found	Not Found	Not Found	Not Found	Not Found	High	Not Found	High	Not Found	Not Found	Not Found	Not Found	Not Found	Not Found	Not Found	Not Found	Not Found	High	Not Found	High	Not Found	Not Found	Not Found	Not Found	Not Found	Not Found	Not Found	Not Found	Not Found	High	Not Found	High	Not Found	Not Found	Not Found	Not Found	Not Found	Not Found	Not Found	Not Found	Not Found	High	Not Found	High	Not Found	Not Found	Not Found	Not Found	Not Found	Not Found	Not Found	Not Found	Not Found	High	Not Found	High	Not Found	Not Found	Not Found	Not Found	Not Found	Not Found	Not Found	Not Found	Not Found	High	Not Found	High	Not Found	Not Found	Not Found	Not Found	Not Found	Not Found	Not Found	Not Found	Not Found	High	Not Found	High	Not Found	Not Found	Not Found	Not Found	Not Found	High	0.002576	0.02065	1.35
		Checked	Confidence	Identifying Node	PSM Ambiguity	Annotated Sequence	Modifications	# Proteins	Master Protein Accessions	Protein Accessions	# Missed Cleavages	Charge	DeltaScore	DeltaCn	Rank	Search Engine Rank	m/z [Da]	MH+ [Da]	Theo. MH+ [Da]	DeltaM [ppm]	Deltam/z [Da]	Activation Type	MS Order	Isolation Interference [%]	Average Reporter S/N	Comp. Voltage [V]	Ion Inject Time [ms]	RT [min]	First Scan	Spectrum File	File ID	Abundance: 126	Abundance: 127N	Abundance: 127C	Abundance: 128N	Abundance: 128C	Abundance: 129N	Abundance: 129C	Abundance: 130N	Abundance: 130C	Abundance: 131N	Abundance: 131C	Abundance: 132N	Abundance: 132C	Abundance: 133N	Abundance: 133C	Abundance: 134N	Quan Info	XCorr	# Protein Groups	Percolator q-Value	Percolator PEP
		FALSE	High	Sequest HT (A2)	Unambiguous	[R].aSDEQIPDPWSQYLQk.[N]	N-Term(TMTpro); K16(TMTpro)	1	Q9Y2L5	Q9Y2L5	0	3	0.3704	0	1	1	838.447	2513.33	2513.32	4.19	0.00351	HCD (High Energy Collision Dissociation)	MS2	43.0682	20.8	-50	87	148.367	81243	2020_10_137_Wijeratne_CETSA-UPR-480TechRep_EF_F1-5.raw	F66.5	34.9	31.4	46.1	18.5	16.7	14.3	11.2	9.5	39.6	33.6	30.9	18	13.8	6	4.9	3.7		1.35	1	0.002576	0.02065
		FALSE	High	Sequest HT (A2)	Unambiguous	[R].aSDEQIPDPWSQYLQk.[N]	N-Term(TMTpro); K16(TMTpro)	1	Q9Y2L5	Q9Y2L5	0	3	0.25	0	1	1	838.442	2513.31	2513.32	-1.86	-0.00156	HCD (High Energy Collision Dissociation)	MS2	71.9937	27.3	-50	87	148.239	81108	2020_10_137_Wijeratne_CETSA-UPR-480TechRep_EF_F1-4.raw	F66.4	45.7	36.1	76	21.8	24	9.7	10.3	6.2	51.8	49.5	46.9	20.7	17	8.8	7.1	4.7		1.2	1	0.004745	0.04916
	FALSE	High	[K].QEPPEMELLK.[F]	1xTMTpro [K10]; 1xTMTpro [N-Term]	0.0732596	0.00686568	1	1	1	Q9Y2L5	Q9Y2L5 [1279-1288]		0	1822.03																																																																																																																																	No Quan Values	Not Found	Not Found	Not Found	Not Found	Not Found	Not Found	Not Found	Not Found	Not Found	Not Found	Not Found	Not Found	Not Found	Not Found	Not Found	Not Found	Not Found	Not Found	Not Found	Not Found	Not Found	Not Found	Not Found	Not Found	Not Found	Not Found	Not Found	Not Found	Not Found	Not Found	Not Found	Not Found	Not Found	Not Found	Not Found	Not Found	High	Not Found	High	Not Found	Not Found	Not Found	Not Found	Not Found	Not Found	Not Found	Not Found	Not Found	High	Not Found	High	Not Found	Not Found	Not Found	Not Found	Not Found	Not Found	Not Found	Not Found	Not Found	High	Not Found	High	Not Found	Not Found	Not Found	Not Found	Not Found	Not Found	Not Found	Not Found	Not Found	High	Not Found	High	Not Found	Not Found	Not Found	Not Found	Not Found	Not Found	Not Found	Not Found	Not Found	High	Not Found	High	Not Found	Not Found	Not Found	Not Found	Not Found	Not Found	Not Found	Not Found	Not Found	High	Not Found	High	Not Found	Not Found	Not Found	Not Found	Not Found	Not Found	Not Found	Not Found	Not Found	High	Not Found	High	Not Found	Not Found	Not Found	Not Found	Not Found	Not Found	Not Found	Not Found	Not Found	High	Not Found	High	Not Found	Not Found	Not Found	Not Found	Not Found	High	0.002638	0.02158	1.88
		Checked	Confidence	Identifying Node	PSM Ambiguity	Annotated Sequence	Modifications	# Proteins	Master Protein Accessions	Protein Accessions	# Missed Cleavages	Charge	DeltaScore	DeltaCn	Rank	Search Engine Rank	m/z [Da]	MH+ [Da]	Theo. MH+ [Da]	DeltaM [ppm]	Deltam/z [Da]	Activation Type	MS Order	Isolation Interference [%]	Average Reporter S/N	Comp. Voltage [V]	Ion Inject Time [ms]	RT [min]	First Scan	Spectrum File	File ID	Abundance: 126	Abundance: 127N	Abundance: 127C	Abundance: 128N	Abundance: 128C	Abundance: 129N	Abundance: 129C	Abundance: 130N	Abundance: 130C	Abundance: 131N	Abundance: 131C	Abundance: 132N	Abundance: 132C	Abundance: 133N	Abundance: 133C	Abundance: 134N	Quan Info	XCorr	# Protein Groups	Percolator q-Value	Percolator PEP
		FALSE	High	Sequest HT (A2)	Unambiguous	[K].qEPPEMELLk.[F]	N-Term(TMTpro); K10(TMTpro)	1	Q9Y2L5	Q9Y2L5	0	3	0.4574	0	1	1	608.013	1822.03	1822.03	-1.35	-0.00082	HCD (High Energy Collision Dissociation)	MS2	67.7944	31.5	-50	87	111.8	60801	2020_10_137_Wijeratne_CETSA-UPR-480TechRep_EF_F1-3.raw	F66.3	48.2	50.6	58.2	29.4	29.9	16	17.5	15.2	63.9	47.7	49.4	29.7	20.7	10.3	9.2	7.5		1.88	1	0.002638	0.02158
FALSE	High	Master Protein	Q99633	Pre-mRNA-splicing factor 18 OS=Homo sapiens OX=9606 GN=PRPF18 PE=1 SV=1	0	23.9	18	5	15	5	342	39.8	8.15	23.66	5	33.9	33.6	28.6	25.3	28.2	35.7	22	21.7	13.3	15.7	11.4	15.5	13.2	12.6	12.4	10.2	298.3	314.2	54.8	69.9			270.7	296.6	58.6	60.9			328.3	305.7	64.1	70.9			162.2	230.9	39.2	43.3			140.5	128.2	29.3	22.6			93.1	99.3	19.8	16.3			82.5	80.1	16.9	13.9			74.8	91.7	14.4	14.9																					75.46	69.21					77.63	88.86					84.99	81.36					44.4	72.74					64.71	62.14					51.79	75.47					36.66	58.23					19.51	23.41			Not Found	High	Not Found	High	Not Found	High	Not Found	High	Not Found	High	Not Found	High	Not Found	High	Not Found	High	Not Found	High	Not Found	High	Not Found	High	Not Found	High	Not Found	High	Not Found	High	Not Found	High	Not Found	High	Not Found	High	Not Found	High	High	High	High	High	High	Not Found	High	Not Found	Not Found	High	Not Found	High	High	High	High	High	High	Not Found	High	Not Found	Not Found	High	Not Found	High	High	High	High	High	High	Not Found	High	Not Found	Not Found	High	Not Found	High	High	High	High	High	High	Not Found	High	Not Found	Not Found	High	Not Found	High	High	High	High	High	High	Not Found	High	Not Found	Not Found	High	Not Found	High	High	High	High	High	High	Not Found	High	Not Found	Not Found	High	Not Found	High	High	High	High	High	High	Not Found	High	Not Found	Not Found	High	Not Found	High	High	High	High	High	High	Not Found	High	Not Found	1
	Checked	Confidence	Annotated Sequence	Modifications	Qvality PEP	Qvality q-value	# Protein Groups	# Proteins	# PSMs	Master Protein Accessions	Positions in Master Proteins	Modifications in Master Proteins	# Missed Cleavages	Theo. MH+ [Da]	Abundances (Grouped): DMSO, 25, 1hr, Rep 1	Abundances (Grouped): DMSO, 25, 1hr, Rep 2	Abundances (Grouped): DMSO, 35, 1hr, Rep 1	Abundances (Grouped): DMSO, 35, 1hr, Rep 2	Abundances (Grouped): DMSO, 39, 1hr, Rep 1	Abundances (Grouped): DMSO, 39, 1hr, Rep 2	Abundances (Grouped): DMSO, 50, 1hr, Rep 1	Abundances (Grouped): DMSO, 50, 1hr, Rep 2	Abundances (Grouped): DMSO, 55, 1hr, Rep 1	Abundances (Grouped): DMSO, 55, 1hr, Rep 2	Abundances (Grouped): DMSO, 61, 1hr, Rep 1	Abundances (Grouped): DMSO, 61, 1hr, Rep 2	Abundances (Grouped): DMSO, 75, 1hr, Rep 1	Abundances (Grouped): DMSO, 75, 1hr, Rep 2	Abundances (Grouped): DMSO, 90, 1hr, Rep 1	Abundances (Grouped): DMSO, 90, 1hr, Rep 2	Abundances (Grouped): Tg, 25, 1hr, Rep 1	Abundances (Grouped): Tg, 25, 1hr, Rep 2	Abundances (Grouped): Tg, 25, 3hr, Rep 1	Abundances (Grouped): Tg, 25, 3hr, Rep 2	Abundances (Grouped): Tg, 25, 6hr, Rep 1	Abundances (Grouped): Tg, 25, 6hr, Rep 2	Abundances (Grouped): Tg, 35, 1hr, Rep 1	Abundances (Grouped): Tg, 35, 1hr, Rep 2	Abundances (Grouped): Tg, 35, 3hr, Rep 1	Abundances (Grouped): Tg, 35, 3hr, Rep 2	Abundances (Grouped): Tg, 35, 6hr, Rep 1	Abundances (Grouped): Tg, 35, 6hr, Rep 2	Abundances (Grouped): Tg, 39, 1hr, Rep 1	Abundances (Grouped): Tg, 39, 1hr, Rep 2	Abundances (Grouped): Tg, 39, 3hr, Rep 1	Abundances (Grouped): Tg, 39, 3hr, Rep 2	Abundances (Grouped): Tg, 39, 6hr, Rep 1	Abundances (Grouped): Tg, 39, 6hr, Rep 2	Abundances (Grouped): Tg, 50, 1hr, Rep 1	Abundances (Grouped): Tg, 50, 1hr, Rep 2	Abundances (Grouped): Tg, 50, 3hr, Rep 1	Abundances (Grouped): Tg, 50, 3hr, Rep 2	Abundances (Grouped): Tg, 50, 6hr, Rep 1	Abundances (Grouped): Tg, 50, 6hr, Rep 2	Abundances (Grouped): Tg, 55, 1hr, Rep 1	Abundances (Grouped): Tg, 55, 1hr, Rep 2	Abundances (Grouped): Tg, 55, 3hr, Rep 1	Abundances (Grouped): Tg, 55, 3hr, Rep 2	Abundances (Grouped): Tg, 55, 6hr, Rep 1	Abundances (Grouped): Tg, 55, 6hr, Rep 2	Abundances (Grouped): Tg, 61, 1hr, Rep 1	Abundances (Grouped): Tg, 61, 1hr, Rep 2	Abundances (Grouped): Tg, 61, 3hr, Rep 1	Abundances (Grouped): Tg, 61, 3hr, Rep 2	Abundances (Grouped): Tg, 61, 6hr, Rep 1	Abundances (Grouped): Tg, 61, 6hr, Rep 2	Abundances (Grouped): Tg, 75, 1hr, Rep 1	Abundances (Grouped): Tg, 75, 1hr, Rep 2	Abundances (Grouped): Tg, 75, 3hr, Rep 1	Abundances (Grouped): Tg, 75, 3hr, Rep 2	Abundances (Grouped): Tg, 75, 6hr, Rep 1	Abundances (Grouped): Tg, 75, 6hr, Rep 2	Abundances (Grouped): Tg, 90, 1hr, Rep 1	Abundances (Grouped): Tg, 90, 1hr, Rep 2	Abundances (Grouped): Tg, 90, 3hr, Rep 1	Abundances (Grouped): Tg, 90, 3hr, Rep 2	Abundances (Grouped): Tg, 90, 6hr, Rep 1	Abundances (Grouped): Tg, 90, 6hr, Rep 2	Abundances (Grouped) CV [%]: DMSO, 25, 1hr, Rep 1	Abundances (Grouped) CV [%]: DMSO, 25, 1hr, Rep 2	Abundances (Grouped) CV [%]: DMSO, 35, 1hr, Rep 1	Abundances (Grouped) CV [%]: DMSO, 35, 1hr, Rep 2	Abundances (Grouped) CV [%]: DMSO, 39, 1hr, Rep 1	Abundances (Grouped) CV [%]: DMSO, 39, 1hr, Rep 2	Abundances (Grouped) CV [%]: DMSO, 50, 1hr, Rep 1	Abundances (Grouped) CV [%]: DMSO, 50, 1hr, Rep 2	Abundances (Grouped) CV [%]: DMSO, 55, 1hr, Rep 1	Abundances (Grouped) CV [%]: DMSO, 55, 1hr, Rep 2	Abundances (Grouped) CV [%]: DMSO, 61, 1hr, Rep 1	Abundances (Grouped) CV [%]: DMSO, 61, 1hr, Rep 2	Abundances (Grouped) CV [%]: DMSO, 75, 1hr, Rep 1	Abundances (Grouped) CV [%]: DMSO, 75, 1hr, Rep 2	Abundances (Grouped) CV [%]: DMSO, 90, 1hr, Rep 1	Abundances (Grouped) CV [%]: DMSO, 90, 1hr, Rep 2	Abundances (Grouped) CV [%]: Tg, 25, 1hr, Rep 1	Abundances (Grouped) CV [%]: Tg, 25, 1hr, Rep 2	Abundances (Grouped) CV [%]: Tg, 25, 3hr, Rep 1	Abundances (Grouped) CV [%]: Tg, 25, 3hr, Rep 2	Abundances (Grouped) CV [%]: Tg, 25, 6hr, Rep 1	Abundances (Grouped) CV [%]: Tg, 25, 6hr, Rep 2	Abundances (Grouped) CV [%]: Tg, 35, 1hr, Rep 1	Abundances (Grouped) CV [%]: Tg, 35, 1hr, Rep 2	Abundances (Grouped) CV [%]: Tg, 35, 3hr, Rep 1	Abundances (Grouped) CV [%]: Tg, 35, 3hr, Rep 2	Abundances (Grouped) CV [%]: Tg, 35, 6hr, Rep 1	Abundances (Grouped) CV [%]: Tg, 35, 6hr, Rep 2	Abundances (Grouped) CV [%]: Tg, 39, 1hr, Rep 1	Abundances (Grouped) CV [%]: Tg, 39, 1hr, Rep 2	Abundances (Grouped) CV [%]: Tg, 39, 3hr, Rep 1	Abundances (Grouped) CV [%]: Tg, 39, 3hr, Rep 2	Abundances (Grouped) CV [%]: Tg, 39, 6hr, Rep 1	Abundances (Grouped) CV [%]: Tg, 39, 6hr, Rep 2	Abundances (Grouped) CV [%]: Tg, 50, 1hr, Rep 1	Abundances (Grouped) CV [%]: Tg, 50, 1hr, Rep 2	Abundances (Grouped) CV [%]: Tg, 50, 3hr, Rep 1	Abundances (Grouped) CV [%]: Tg, 50, 3hr, Rep 2	Abundances (Grouped) CV [%]: Tg, 50, 6hr, Rep 1	Abundances (Grouped) CV [%]: Tg, 50, 6hr, Rep 2	Abundances (Grouped) CV [%]: Tg, 55, 1hr, Rep 1	Abundances (Grouped) CV [%]: Tg, 55, 1hr, Rep 2	Abundances (Grouped) CV [%]: Tg, 55, 3hr, Rep 1	Abundances (Grouped) CV [%]: Tg, 55, 3hr, Rep 2	Abundances (Grouped) CV [%]: Tg, 55, 6hr, Rep 1	Abundances (Grouped) CV [%]: Tg, 55, 6hr, Rep 2	Abundances (Grouped) CV [%]: Tg, 61, 1hr, Rep 1	Abundances (Grouped) CV [%]: Tg, 61, 1hr, Rep 2	Abundances (Grouped) CV [%]: Tg, 61, 3hr, Rep 1	Abundances (Grouped) CV [%]: Tg, 61, 3hr, Rep 2	Abundances (Grouped) CV [%]: Tg, 61, 6hr, Rep 1	Abundances (Grouped) CV [%]: Tg, 61, 6hr, Rep 2	Abundances (Grouped) CV [%]: Tg, 75, 1hr, Rep 1	Abundances (Grouped) CV [%]: Tg, 75, 1hr, Rep 2	Abundances (Grouped) CV [%]: Tg, 75, 3hr, Rep 1	Abundances (Grouped) CV [%]: Tg, 75, 3hr, Rep 2	Abundances (Grouped) CV [%]: Tg, 75, 6hr, Rep 1	Abundances (Grouped) CV [%]: Tg, 75, 6hr, Rep 2	Abundances (Grouped) CV [%]: Tg, 90, 1hr, Rep 1	Abundances (Grouped) CV [%]: Tg, 90, 1hr, Rep 2	Abundances (Grouped) CV [%]: Tg, 90, 3hr, Rep 1	Abundances (Grouped) CV [%]: Tg, 90, 3hr, Rep 2	Abundances (Grouped) CV [%]: Tg, 90, 6hr, Rep 1	Abundances (Grouped) CV [%]: Tg, 90, 6hr, Rep 2	Quan Info	Found in Sample: [S530] F64: 126, Sample, 25, DMSO, 1, Lumos, 2	Found in Sample: [S578] F67: 126, Sample, 25, DMSO, 1, Exploris, 2	Found in Sample: [S538] F64: 130C, Sample, 25, DMSO, 1, Lumos, 3	Found in Sample: [S586] F67: 130C, Sample, 25, DMSO, 1, Exploris, 3	Found in Sample: [S531] F64: 127N, Sample, 35, DMSO, 1, Lumos, 2	Found in Sample: [S579] F67: 127N, Sample, 35, DMSO, 1, Exploris, 2	Found in Sample: [S539] F64: 131N, Sample, 35, DMSO, 1, Lumos, 3	Found in Sample: [S587] F67: 131N, Sample, 35, DMSO, 1, Exploris, 3	Found in Sample: [S532] F64: 127C, Sample, 39, DMSO, 1, Lumos, 2	Found in Sample: [S580] F67: 127C, Sample, 39, DMSO, 1, Exploris, 2	Found in Sample: [S540] F64: 131C, Sample, 39, DMSO, 1, Lumos, 3	Found in Sample: [S588] F67: 131C, Sample, 39, DMSO, 1, Exploris, 3	Found in Sample: [S533] F64: 128N, Sample, 50, DMSO, 1, Lumos, 2	Found in Sample: [S581] F67: 128N, Sample, 50, DMSO, 1, Exploris, 2	Found in Sample: [S541] F64: 132N, Sample, 50, DMSO, 1, Lumos, 3	Found in Sample: [S589] F67: 132N, Sample, 50, DMSO, 1, Exploris, 3	Found in Sample: [S534] F64: 128C, Sample, 55, DMSO, 1, Lumos, 2	Found in Sample: [S582] F67: 128C, Sample, 55, DMSO, 1, Exploris, 2	Found in Sample: [S542] F64: 132C, Sample, 55, DMSO, 1, Lumos, 3	Found in Sample: [S590] F67: 132C, Sample, 55, DMSO, 1, Exploris, 3	Found in Sample: [S535] F64: 129N, Sample, 61, DMSO, 1, Lumos, 2	Found in Sample: [S583] F67: 129N, Sample, 61, DMSO, 1, Exploris, 2	Found in Sample: [S543] F64: 133N, Sample, 61, DMSO, 1, Lumos, 3	Found in Sample: [S591] F67: 133N, Sample, 61, DMSO, 1, Exploris, 3	Found in Sample: [S536] F64: 129C, Sample, 75, DMSO, 1, Lumos, 2	Found in Sample: [S584] F67: 129C, Sample, 75, DMSO, 1, Exploris, 2	Found in Sample: [S544] F64: 133C, Sample, 75, DMSO, 1, Lumos, 3	Found in Sample: [S592] F67: 133C, Sample, 75, DMSO, 1, Exploris, 3	Found in Sample: [S537] F64: 130N, Sample, 90, DMSO, 1, Lumos, 2	Found in Sample: [S585] F67: 130N, Sample, 90, DMSO, 1, Exploris, 2	Found in Sample: [S545] F64: 134N, Sample, 90, DMSO, 1, Lumos, 3	Found in Sample: [S593] F67: 134N, Sample, 90, DMSO, 1, Exploris, 3	Found in Sample: [S546] F65: 126, Sample, 25, Tg, 1, Lumos, 2	Found in Sample: [S594] F68: 126, Sample, 25, Tg, 1, Exploris, 2	Found in Sample: [S554] F65: 130C, Sample, 25, Tg, 1, Lumos, 3	Found in Sample: [S602] F68: 130C, Sample, 25, Tg, 1, Exploris, 3	Found in Sample: [S562] F66: 126, Sample, 25, Tg, 3, Exploris, 2	Found in Sample: [S626] F70: 126, Sample, 25, Tg, 3, Lumos, 2	Found in Sample: [S570] F66: 130C, Sample, 25, Tg, 3, Exploris, 3	Found in Sample: [S634] F70: 130C, Sample, 25, Tg, 3, Lumos, 3	Found in Sample: [S610] F69: 126, Sample, 25, Tg, 6, Exploris, 2	Found in Sample: [S642] F71: 126, Sample, 25, Tg, 6, Lumos, 2	Found in Sample: [S618] F69: 130C, Sample, 25, Tg, 6, Exploris, 3	Found in Sample: [S650] F71: 130C, Sample, 25, Tg, 6, Lumos, 3	Found in Sample: [S547] F65: 127N, Sample, 35, Tg, 1, Lumos, 2	Found in Sample: [S595] F68: 127N, Sample, 35, Tg, 1, Exploris, 2	Found in Sample: [S555] F65: 131N, Sample, 35, Tg, 1, Lumos, 3	Found in Sample: [S603] F68: 131N, Sample, 35, Tg, 1, Exploris, 3	Found in Sample: [S563] F66: 127N, Sample, 35, Tg, 3, Exploris, 2	Found in Sample: [S627] F70: 127N, Sample, 35, Tg, 3, Lumos, 2	Found in Sample: [S571] F66: 131N, Sample, 35, Tg, 3, Exploris, 3	Found in Sample: [S635] F70: 131N, Sample, 35, Tg, 3, Lumos, 3	Found in Sample: [S611] F69: 127N, Sample, 35, Tg, 6, Exploris, 2	Found in Sample: [S643] F71: 127N, Sample, 35, Tg, 6, Lumos, 2	Found in Sample: [S619] F69: 131N, Sample, 35, Tg, 6, Exploris, 3	Found in Sample: [S651] F71: 131N, Sample, 35, Tg, 6, Lumos, 3	Found in Sample: [S548] F65: 127C, Sample, 39, Tg, 1, Lumos, 2	Found in Sample: [S596] F68: 127C, Sample, 39, Tg, 1, Exploris, 2	Found in Sample: [S556] F65: 131C, Sample, 39, Tg, 1, Lumos, 3	Found in Sample: [S604] F68: 131C, Sample, 39, Tg, 1, Exploris, 3	Found in Sample: [S564] F66: 127C, Sample, 39, Tg, 3, Exploris, 2	Found in Sample: [S628] F70: 127C, Sample, 39, Tg, 3, Lumos, 2	Found in Sample: [S572] F66: 131C, Sample, 39, Tg, 3, Exploris, 3	Found in Sample: [S636] F70: 131C, Sample, 39, Tg, 3, Lumos, 3	Found in Sample: [S612] F69: 127C, Sample, 39, Tg, 6, Exploris, 2	Found in Sample: [S644] F71: 127C, Sample, 39, Tg, 6, Lumos, 2	Found in Sample: [S620] F69: 131C, Sample, 39, Tg, 6, Exploris, 3	Found in Sample: [S652] F71: 131C, Sample, 39, Tg, 6, Lumos, 3	Found in Sample: [S549] F65: 128N, Sample, 50, Tg, 1, Lumos, 2	Found in Sample: [S597] F68: 128N, Sample, 50, Tg, 1, Exploris, 2	Found in Sample: [S557] F65: 132N, Sample, 50, Tg, 1, Lumos, 3	Found in Sample: [S605] F68: 132N, Sample, 50, Tg, 1, Exploris, 3	Found in Sample: [S565] F66: 128N, Sample, 50, Tg, 3, Exploris, 2	Found in Sample: [S629] F70: 128N, Sample, 50, Tg, 3, Lumos, 2	Found in Sample: [S573] F66: 132N, Sample, 50, Tg, 3, Exploris, 3	Found in Sample: [S637] F70: 132N, Sample, 50, Tg, 3, Lumos, 3	Found in Sample: [S613] F69: 128N, Sample, 50, Tg, 6, Exploris, 2	Found in Sample: [S645] F71: 128N, Sample, 50, Tg, 6, Lumos, 2	Found in Sample: [S621] F69: 132N, Sample, 50, Tg, 6, Exploris, 3	Found in Sample: [S653] F71: 132N, Sample, 50, Tg, 6, Lumos, 3	Found in Sample: [S550] F65: 128C, Sample, 55, Tg, 1, Lumos, 2	Found in Sample: [S598] F68: 128C, Sample, 55, Tg, 1, Exploris, 2	Found in Sample: [S558] F65: 132C, Sample, 55, Tg, 1, Lumos, 3	Found in Sample: [S606] F68: 132C, Sample, 55, Tg, 1, Exploris, 3	Found in Sample: [S566] F66: 128C, Sample, 55, Tg, 3, Exploris, 2	Found in Sample: [S630] F70: 128C, Sample, 55, Tg, 3, Lumos, 2	Found in Sample: [S574] F66: 132C, Sample, 55, Tg, 3, Exploris, 3	Found in Sample: [S638] F70: 132C, Sample, 55, Tg, 3, Lumos, 3	Found in Sample: [S614] F69: 128C, Sample, 55, Tg, 6, Exploris, 2	Found in Sample: [S646] F71: 128C, Sample, 55, Tg, 6, Lumos, 2	Found in Sample: [S622] F69: 132C, Sample, 55, Tg, 6, Exploris, 3	Found in Sample: [S654] F71: 132C, Sample, 55, Tg, 6, Lumos, 3	Found in Sample: [S551] F65: 129N, Sample, 61, Tg, 1, Lumos, 2	Found in Sample: [S599] F68: 129N, Sample, 61, Tg, 1, Exploris, 2	Found in Sample: [S559] F65: 133N, Sample, 61, Tg, 1, Lumos, 3	Found in Sample: [S607] F68: 133N, Sample, 61, Tg, 1, Exploris, 3	Found in Sample: [S567] F66: 129N, Sample, 61, Tg, 3, Exploris, 2	Found in Sample: [S631] F70: 129N, Sample, 61, Tg, 3, Lumos, 2	Found in Sample: [S575] F66: 133N, Sample, 61, Tg, 3, Exploris, 3	Found in Sample: [S639] F70: 133N, Sample, 61, Tg, 3, Lumos, 3	Found in Sample: [S615] F69: 129N, Sample, 61, Tg, 6, Exploris, 2	Found in Sample: [S647] F71: 129N, Sample, 61, Tg, 6, Lumos, 2	Found in Sample: [S623] F69: 133N, Sample, 61, Tg, 6, Exploris, 3	Found in Sample: [S655] F71: 133N, Sample, 61, Tg, 6, Lumos, 3	Found in Sample: [S552] F65: 129C, Sample, 75, Tg, 1, Lumos, 2	Found in Sample: [S600] F68: 129C, Sample, 75, Tg, 1, Exploris, 2	Found in Sample: [S560] F65: 133C, Sample, 75, Tg, 1, Lumos, 3	Found in Sample: [S608] F68: 133C, Sample, 75, Tg, 1, Exploris, 3	Found in Sample: [S568] F66: 129C, Sample, 75, Tg, 3, Exploris, 2	Found in Sample: [S632] F70: 129C, Sample, 75, Tg, 3, Lumos, 2	Found in Sample: [S576] F66: 133C, Sample, 75, Tg, 3, Exploris, 3	Found in Sample: [S640] F70: 133C, Sample, 75, Tg, 3, Lumos, 3	Found in Sample: [S616] F69: 129C, Sample, 75, Tg, 6, Exploris, 2	Found in Sample: [S648] F71: 129C, Sample, 75, Tg, 6, Lumos, 2	Found in Sample: [S624] F69: 133C, Sample, 75, Tg, 6, Exploris, 3	Found in Sample: [S656] F71: 133C, Sample, 75, Tg, 6, Lumos, 3	Found in Sample: [S553] F65: 130N, Sample, 90, Tg, 1, Lumos, 2	Found in Sample: [S601] F68: 130N, Sample, 90, Tg, 1, Exploris, 2	Found in Sample: [S561] F65: 134N, Sample, 90, Tg, 1, Lumos, 3	Found in Sample: [S609] F68: 134N, Sample, 90, Tg, 1, Exploris, 3	Found in Sample: [S569] F66: 130N, Sample, 90, Tg, 3, Exploris, 2	Found in Sample: [S633] F70: 130N, Sample, 90, Tg, 3, Lumos, 2	Found in Sample: [S577] F66: 134N, Sample, 90, Tg, 3, Exploris, 3	Found in Sample: [S641] F70: 134N, Sample, 90, Tg, 3, Lumos, 3	Found in Sample: [S617] F69: 130N, Sample, 90, Tg, 6, Exploris, 2	Found in Sample: [S649] F71: 130N, Sample, 90, Tg, 6, Lumos, 2	Found in Sample: [S625] F69: 134N, Sample, 90, Tg, 6, Exploris, 3	Found in Sample: [S657] F71: 134N, Sample, 90, Tg, 6, Lumos, 3	Confidence (by Search Engine): Sequest HT	Percolator q-Value (by Search Engine): Sequest HT	Percolator PEP (by Search Engine): Sequest HT	XCorr (by Search Engine): Sequest HT
	FALSE	High	[K].VHEENTTIEELEALGESLGK.[G]	1xTMTpro [K20]; 1xTMTpro [N-Term]	6.646e-06	4.52754e-05	1	1	3	Q99633	Q99633 [159-178]		0	2806.5																			99.3	119.3					108.5	127.5					128.4	136.5					54.2	76.4					48.1	36.2					29.1	29.6					22.1	21.6					16.5	17.6																																																																				Not Found	High	Not Found	High	Not Found	High	Not Found	High	Not Found	High	Not Found	High	Not Found	High	Not Found	High	Not Found	High	Not Found	High	Not Found	High	Not Found	High	Not Found	High	Not Found	High	Not Found	High	Not Found	High	Not Found	Not Found	Not Found	Not Found	Not Found	High	Not Found	High	Not Found	Not Found	Not Found	Not Found	Not Found	Not Found	Not Found	Not Found	Not Found	High	Not Found	High	Not Found	Not Found	Not Found	Not Found	Not Found	Not Found	Not Found	Not Found	Not Found	High	Not Found	High	Not Found	Not Found	Not Found	Not Found	Not Found	Not Found	Not Found	Not Found	Not Found	High	Not Found	High	Not Found	Not Found	Not Found	Not Found	Not Found	Not Found	Not Found	Not Found	Not Found	High	Not Found	High	Not Found	Not Found	Not Found	Not Found	Not Found	Not Found	Not Found	Not Found	Not Found	High	Not Found	High	Not Found	Not Found	Not Found	Not Found	Not Found	Not Found	Not Found	Not Found	Not Found	High	Not Found	High	Not Found	Not Found	Not Found	Not Found	Not Found	Not Found	Not Found	Not Found	Not Found	High	Not Found	High	Not Found	Not Found	Not Found	Not Found	High	7.825e-06	1.529e-06	5.56
		Checked	Confidence	Identifying Node	PSM Ambiguity	Annotated Sequence	Modifications	# Proteins	Master Protein Accessions	Protein Accessions	# Missed Cleavages	Charge	DeltaScore	DeltaCn	Rank	Search Engine Rank	m/z [Da]	MH+ [Da]	Theo. MH+ [Da]	DeltaM [ppm]	Deltam/z [Da]	Activation Type	MS Order	Isolation Interference [%]	Average Reporter S/N	Comp. Voltage [V]	Ion Inject Time [ms]	RT [min]	First Scan	Spectrum File	File ID	Abundance: 126	Abundance: 127N	Abundance: 127C	Abundance: 128N	Abundance: 128C	Abundance: 129N	Abundance: 129C	Abundance: 130N	Abundance: 130C	Abundance: 131N	Abundance: 131C	Abundance: 132N	Abundance: 132C	Abundance: 133N	Abundance: 133C	Abundance: 134N	Quan Info	XCorr	# Protein Groups	Percolator q-Value	Percolator PEP
		FALSE	High	Sequest HT (A2)	Unambiguous	[K].vHEENTTIEELEALGESLGk.[G]	N-Term(TMTpro); K20(TMTpro)	1	Q99633	Q99633	0	3	0.6727	0	1	1	936.17	2806.49	2806.5	-0.86	-0.00081	HCD (High Energy Collision Dissociation)	MS2	7.15892	49		84.125	154.619	64674	010_2019_08_019_R_Wijeratne_021420_EF_F3.raw	F70.3	75.3	74.5	88.8	39	35.4	23.5	17.2	13.3	86.9	97.9	94.8	60.2	25.4	22	16.2	13.3		5.56	1	7.825e-06	1.529e-06
		FALSE	High	Sequest HT (A2)	Unambiguous	[K].vHEENTTIEELEALGESLGk.[G]	N-Term(TMTpro); K20(TMTpro)	1	Q99633	Q99633	0	4	0.5361	0	1	1	702.385	2806.52	2806.5	7.29	0.00512	HCD (High Energy Collision Dissociation)	MS2	73.1793	14.3	-50	87	166.224	90885	2020_10_137_Wijeratne_CETSA-UPR-480TechRep_AB_F1-3.raw	F67.3	27.4	28.2	21.7	9.6	5.4	6.8	4	7.5	25.8	31.8	27.6	10.8	6.9	7.3	4	3.9		2.63	1	7.825e-06	2.137e-05
		FALSE	High	Sequest HT (A2)	Unambiguous	[K].vHEENTTIEELEALGESLGk.[G]	N-Term(TMTpro); K20(TMTpro)	1	Q99633	Q99633	0	4	0.5776	0	1	1	702.384	2806.51	2806.5	6.14	0.00431	HCD (High Energy Collision Dissociation)	MS2	30.0655	18		86	157.99	65802	010_2019_08_019_R_Wijeratne_021420_EF_F2.raw	F70.2	24	34	39.6	15.2	12.7	5.6	4.9	3.2	32.4	29.6	41.7	16.2	10.8	7.6	5.4	4.3		3.22	1	8.68e-05	0.0003592
	FALSE	High	[K].HVAHVLNDETQR.[K]	1xTMTpro [N-Term]	9.56697e-05	7.86418e-05	1	1	6	Q99633	Q99633 [301-312]		0	1722.92	33.9	33.6	28.6	25.3	28.2	35.7	22	21.7	13.3	15.7	11.4	15.5	13.2	12.6	12.4	10.2	23	29.3	30.2	40.9			23.9	26.7	31.6	29.1			27.3	23.3	32	36.8			16.4	22.1	28.3	24.5			12.9	11.8	17.9	14.1			9	7.9	13.5	9			7.6	5.5	13	9			8.8	10.8	12.5	12.6																																																																				Not Found	High	Not Found	High	Not Found	High	Not Found	High	Not Found	High	Not Found	High	Not Found	High	Not Found	High	Not Found	High	Not Found	High	Not Found	High	Not Found	High	Not Found	High	Not Found	High	Not Found	High	Not Found	High	Not Found	High	Not Found	High	High	Not Found	High	Not Found	High	Not Found	High	Not Found	Not Found	High	Not Found	High	High	Not Found	High	Not Found	High	Not Found	High	Not Found	Not Found	High	Not Found	High	High	Not Found	High	Not Found	High	Not Found	High	Not Found	Not Found	High	Not Found	High	High	Not Found	High	Not Found	High	Not Found	High	Not Found	Not Found	High	Not Found	High	High	Not Found	High	Not Found	High	Not Found	High	Not Found	Not Found	High	Not Found	High	High	Not Found	High	Not Found	High	Not Found	High	Not Found	Not Found	High	Not Found	High	High	Not Found	High	Not Found	High	Not Found	High	Not Found	Not Found	High	Not Found	High	High	Not Found	High	Not Found	High	Not Found	High	Not Found	High	1.439e-05	2.792e-05	3.81
		Checked	Confidence	Identifying Node	PSM Ambiguity	Annotated Sequence	Modifications	# Proteins	Master Protein Accessions	Protein Accessions	# Missed Cleavages	Charge	DeltaScore	DeltaCn	Rank	Search Engine Rank	m/z [Da]	MH+ [Da]	Theo. MH+ [Da]	DeltaM [ppm]	Deltam/z [Da]	Activation Type	MS Order	Isolation Interference [%]	Average Reporter S/N	Comp. Voltage [V]	Ion Inject Time [ms]	RT [min]	First Scan	Spectrum File	File ID	Abundance: 126	Abundance: 127N	Abundance: 127C	Abundance: 128N	Abundance: 128C	Abundance: 129N	Abundance: 129C	Abundance: 130N	Abundance: 130C	Abundance: 131N	Abundance: 131C	Abundance: 132N	Abundance: 132C	Abundance: 133N	Abundance: 133C	Abundance: 134N	Quan Info	XCorr	# Protein Groups	Percolator q-Value	Percolator PEP
		FALSE	High	Sequest HT (A2)	Unambiguous	[K].hVAHVLNDETQR.[K]	N-Term(TMTpro)	1	Q99633	Q99633	0	3	0.6378	0	1	1	574.979	1722.92	1722.92	0.26	0.00015	HCD (High Energy Collision Dissociation)	MS2	58.9497	33.1	-50	87	19.0857	8689	2020_10_137_Wijeratne_CETSA-UPR-480TechRep_CD_F1-3.raw	F68.3	45.2	50.9	53.9	37.4	27.3	10.8	12.4	5.9	58.6	57.9	64.2	46.9	32.1	11	6.5	8.7		3.81	1	1.439e-05	2.792e-05
		FALSE	High	Sequest HT (A2)	Unambiguous	[K].hVAHVLNDETQR.[K]	N-Term(TMTpro)	1	Q99633	Q99633	0	3	0.652	0	1	1	574.981	1722.93	1722.92	5.11	0.00293	HCD (High Energy Collision Dissociation)	MS2	12.7562	22.2	-50	87	18.3424	8449	2020_10_137_Wijeratne_CETSA-UPR-480TechRep_EF_F1-3.raw	F66.3	30.2	31.6	32	28.3	17.9	13.5	13	12.5	40.9	29.1	36.8	24.5	14.1	9	9	12.6		3.42	1	3.666e-05	5.336e-05
		FALSE	High	Sequest HT (A2)	Unambiguous	[K].hVAHVLNDETQR.[K]	N-Term(TMTpro)	1	Q99633	Q99633	0	3	0.5816	0	1	1	574.979	1722.92	1722.92	0.74	0.00042	HCD (High Energy Collision Dissociation)	MS2	54.6941	27.1	-50	87	17.8926	8356	2020_10_137_Wijeratne_CETSA-UPR-480TechRep_GH_F1-3.raw	F69.3	46.3	38.5	53.3	28.4	17.5	9.7	9.9	7.8	48.7	51	50.9	33	19.6	5.3	7.2	5.7		2.39	1	6.383e-05	0.000148
		FALSE	High	Sequest HT (A2)	Unambiguous	[K].hVAHVLNDETQR.[K]	N-Term(TMTpro)	1	Q99633	Q99633	0	4	0.6388	0	1	1	431.485	1722.92	1722.92	-1.02	-0.00044	HCD (High Energy Collision Dissociation)	MS2	13.8609	20.8	-50	87	21.3315	9863	2020_10_137_Wijeratne_CETSA-UPR-480TechRep_AB_F1-3.raw	F67.3	33.9	28.6	28.2	22	13.3	11.4	13.2	12.4	33.6	25.3	35.7	21.7	15.7	15.5	12.6	10.2		2.63	1	0.0001215	0.0007404
		FALSE	High	Sequest HT (A2)	Unambiguous	[K].hVAHVLNDETQR.[K]	N-Term(TMTpro)	1	Q99633	Q99633	0	3	0.4532	0	1	1	574.98	1722.93	1722.92	3.09	0.00178	HCD (High Energy Collision Dissociation)	MS2	36.6757	16.6	-50	87	18.627	8436	2020_10_137_Wijeratne_CETSA-UPR-480TechRep_CD_F1-4.raw	F68.4	23	23.9	27.3	16.4	12.9	9	7.6	8.8	29.3	26.7	23.3	22.1	11.8	7.9	5.5	10.8		1.39	1	0.003353	0.03094
		FALSE	High	Sequest HT (A2)	Unambiguous	[K].hVAHVLNDETQR.[K]	N-Term(TMTpro)	1	Q99633	Q99633	0	4	0.3212	0	1	1	431.486	1722.92	1722.92	1.63	0.0007	HCD (High Energy Collision Dissociation)	MS2	87.3765	73	-50	87	17.4552	7842	2020_10_137_Wijeratne_CETSA-UPR-480TechRep_EF_F1-4.raw	F66.4	98.6	113.5	129.2	88.1	65.6	56.9	43.5	39.1	115.5	104.2	103.9	68.7	53.2	34.3	24.7	29.6		1.93	1	0.005295	0.05563
	FALSE	High	[R].LFGETDYDAFQR.[L]	1xTMTpro [N-Term]	0.0198951	0.00273672	1	1	4	Q99633	Q99633 [97-108]		0	1765.87																																																																																																																																	No Quan Values	Not Found	High	Not Found	High	Not Found	High	Not Found	High	Not Found	High	Not Found	High	Not Found	High	Not Found	High	Not Found	High	Not Found	High	Not Found	High	Not Found	High	Not Found	High	Not Found	High	Not Found	High	Not Found	High	Not Found	High	Not Found	High	Not Found	Not Found	Not Found	Not Found	Not Found	Not Found	Not Found	Not Found	Not Found	High	Not Found	High	Not Found	Not Found	Not Found	Not Found	Not Found	Not Found	Not Found	Not Found	Not Found	High	Not Found	High	Not Found	Not Found	Not Found	Not Found	Not Found	Not Found	Not Found	Not Found	Not Found	High	Not Found	High	Not Found	Not Found	Not Found	Not Found	Not Found	Not Found	Not Found	Not Found	Not Found	High	Not Found	High	Not Found	Not Found	Not Found	Not Found	Not Found	Not Found	Not Found	Not Found	Not Found	High	Not Found	High	Not Found	Not Found	Not Found	Not Found	Not Found	Not Found	Not Found	Not Found	Not Found	High	Not Found	High	Not Found	Not Found	Not Found	Not Found	Not Found	Not Found	Not Found	Not Found	Not Found	High	Not Found	High	Not Found	Not Found	Not Found	Not Found	Not Found	Not Found	Not Found	Not Found	High	0.0009855	0.006827	1.06
		Checked	Confidence	Identifying Node	PSM Ambiguity	Annotated Sequence	Modifications	# Proteins	Master Protein Accessions	Protein Accessions	# Missed Cleavages	Charge	DeltaScore	DeltaCn	Rank	Search Engine Rank	m/z [Da]	MH+ [Da]	Theo. MH+ [Da]	DeltaM [ppm]	Deltam/z [Da]	Activation Type	MS Order	Isolation Interference [%]	Average Reporter S/N	Comp. Voltage [V]	Ion Inject Time [ms]	RT [min]	First Scan	Spectrum File	File ID	Abundance: 126	Abundance: 127N	Abundance: 127C	Abundance: 128N	Abundance: 128C	Abundance: 129N	Abundance: 129C	Abundance: 130N	Abundance: 130C	Abundance: 131N	Abundance: 131C	Abundance: 132N	Abundance: 132C	Abundance: 133N	Abundance: 133C	Abundance: 134N	Quan Info	XCorr	# Protein Groups	Percolator q-Value	Percolator PEP
		FALSE	High	Sequest HT (A2)	Unambiguous	[R].lFGETDYDAFQR.[L]	N-Term(TMTpro)	1	Q99633	Q99633	0	3	0.3491	0	1	1	589.293	1765.87	1765.87	-3.74	-0.0022	HCD (High Energy Collision Dissociation)	MS2	72.4168	28.3	-50	87	125.407	68135	2020_10_137_Wijeratne_CETSA-UPR-480TechRep_AB_F1-3.raw	F67.3	50.3	48.8	43.7	24.4	11.4	12.2	11.3	7.8	62.2	58.8	48.6	23.5	21.2	13.1	8.9	6		1.06	1	0.0009855	0.006827
		FALSE	High	Sequest HT (A2)	Unambiguous	[R].lFGETDYDAFQR.[L]	N-Term(TMTpro)	1	Q99633	Q99633	0	3	0.2178	0	1	1	589.296	1765.87	1765.87	1.86	0.00109	HCD (High Energy Collision Dissociation)	MS2	81.7922	32.4	-50	87	124.681	67630	2020_10_137_Wijeratne_CETSA-UPR-480TechRep_AB_F1-4.raw	F67.4	59	57.3	54.6	27.1	15.6	17.6	12.4	11.5	62.2	57	57	31.1	21.4	15.5	9.8	10		1.01	1	0.001018	0.00711
		FALSE	High	Sequest HT (A2)	Unambiguous	[R].lFGETDYDAFQR.[L]	N-Term(TMTpro)	1	Q99633	Q99633	0	3	0.4734	0	1	1	589.294	1765.87	1765.87	-2.97	-0.00175	HCD (High Energy Collision Dissociation)	MS2	86.3024	28	-50	87	123.266	67031	2020_10_137_Wijeratne_CETSA-UPR-480TechRep_CD_F1-3.raw	F68.3	44.1	64.8	54.2	21.3	15.6	7.8	12.4	5.3	48.7	50.2	52.2	33.8	16	8.8	6.7	6.6		1.69	1	0.001102	0.007652
		FALSE	High	Sequest HT (A2)	Unambiguous	[R].lFGETDYDAFQR.[L]	N-Term(TMTpro)	1	Q99633	Q99633	0	3	0.0702	0	1	1	589.293	1765.86	1765.87	-4.3	-0.00253	HCD (High Energy Collision Dissociation)	MS2	72.2152	23	-50	87	122.548	66643	2020_10_137_Wijeratne_CETSA-UPR-480TechRep_CD_F1-4.raw	F68.4	35	36.9	45.8	22.9	15.1	7.8	9.9	6.9	34.2	37.2	44.8	30.5	18.1	10.2	8	5.2		1.14	1	0.001689	0.01226
	FALSE	High	[R].KIEILTPEVNK.[G]	2xTMTpro [K1; K11]; 1xTMTpro [N-Term]	0.0262036	0.0032465	1	1	1	Q99633	Q99633 [111-121]		1	2196.38																	130.9	141.1					122.8	136					151.3	148.3					57.9	96.6					63.5	51.9					34.5	38.7					32.8	34.9					28.9	28.3																																																																						Not Found	Not Found	Not Found	Not Found	Not Found	Not Found	Not Found	Not Found	Not Found	Not Found	Not Found	Not Found	Not Found	Not Found	Not Found	Not Found	Not Found	Not Found	Not Found	Not Found	Not Found	Not Found	Not Found	Not Found	Not Found	Not Found	Not Found	Not Found	Not Found	Not Found	Not Found	Not Found	Not Found	High	Not Found	High	Not Found	Not Found	Not Found	Not Found	Not Found	Not Found	Not Found	Not Found	Not Found	High	Not Found	High	Not Found	Not Found	Not Found	Not Found	Not Found	Not Found	Not Found	Not Found	Not Found	High	Not Found	High	Not Found	Not Found	Not Found	Not Found	Not Found	Not Found	Not Found	Not Found	Not Found	High	Not Found	High	Not Found	Not Found	Not Found	Not Found	Not Found	Not Found	Not Found	Not Found	Not Found	High	Not Found	High	Not Found	Not Found	Not Found	Not Found	Not Found	Not Found	Not Found	Not Found	Not Found	High	Not Found	High	Not Found	Not Found	Not Found	Not Found	Not Found	Not Found	Not Found	Not Found	Not Found	High	Not Found	High	Not Found	Not Found	Not Found	Not Found	Not Found	Not Found	Not Found	Not Found	Not Found	High	Not Found	High	Not Found	Not Found	Not Found	Not Found	Not Found	Not Found	Not Found	Not Found	High	0.001276	0.008761	1.65
		Checked	Confidence	Identifying Node	PSM Ambiguity	Annotated Sequence	Modifications	# Proteins	Master Protein Accessions	Protein Accessions	# Missed Cleavages	Charge	DeltaScore	DeltaCn	Rank	Search Engine Rank	m/z [Da]	MH+ [Da]	Theo. MH+ [Da]	DeltaM [ppm]	Deltam/z [Da]	Activation Type	MS Order	Isolation Interference [%]	Average Reporter S/N	Comp. Voltage [V]	Ion Inject Time [ms]	RT [min]	First Scan	Spectrum File	File ID	Abundance: 126	Abundance: 127N	Abundance: 127C	Abundance: 128N	Abundance: 128C	Abundance: 129N	Abundance: 129C	Abundance: 130N	Abundance: 130C	Abundance: 131N	Abundance: 131C	Abundance: 132N	Abundance: 132C	Abundance: 133N	Abundance: 133C	Abundance: 134N	Quan Info	XCorr	# Protein Groups	Percolator q-Value	Percolator PEP
		FALSE	High	Sequest HT (A2)	Unambiguous	[R].kIEILTPEVNk.[G]	N-Term(TMTpro); K1(TMTpro); K11(TMTpro)	1	Q99633	Q99633	1	3	0.503	0	1	1	732.797	2196.38	2196.38	-1.14	-0.00084	HCD (High Energy Collision Dissociation)	MS2	48.0241	81.2	-50	87	104.599	56633	2020_10_137_Wijeratne_CETSA-UPR-480TechRep_CD_F1-7.raw	F68.7	130.9	122.8	151.3	57.9	63.5	34.5	32.8	28.9	141.1	136	148.3	96.6	51.9	38.7	34.9	28.3		1.65	1	0.001276	0.008761
	FALSE	High	[R].NLLVENKK.[Y]	2xTMTpro [K7; K8]; 1xTMTpro [N-Term]	0.105043	0.00956738	1	1	1	Q99633	Q99633 [19-26]		1	1870.19																	144.4	143.8					124	133.9					149.7	134.1					87.9	112.2					64.1	64.5					49.6	52.7					42.1	39.7					37.1	52.6																																																																						Not Found	Not Found	Not Found	Not Found	Not Found	Not Found	Not Found	Not Found	Not Found	Not Found	Not Found	Not Found	Not Found	Not Found	Not Found	Not Found	Not Found	Not Found	Not Found	Not Found	Not Found	Not Found	Not Found	Not Found	Not Found	Not Found	Not Found	Not Found	Not Found	Not Found	Not Found	Not Found	Not Found	High	Not Found	High	Not Found	Not Found	Not Found	Not Found	Not Found	Not Found	Not Found	Not Found	Not Found	High	Not Found	High	Not Found	Not Found	Not Found	Not Found	Not Found	Not Found	Not Found	Not Found	Not Found	High	Not Found	High	Not Found	Not Found	Not Found	Not Found	Not Found	Not Found	Not Found	Not Found	Not Found	High	Not Found	High	Not Found	Not Found	Not Found	Not Found	Not Found	Not Found	Not Found	Not Found	Not Found	High	Not Found	High	Not Found	Not Found	Not Found	Not Found	Not Found	Not Found	Not Found	Not Found	Not Found	High	Not Found	High	Not Found	Not Found	Not Found	Not Found	Not Found	Not Found	Not Found	Not Found	Not Found	High	Not Found	High	Not Found	Not Found	Not Found	Not Found	Not Found	Not Found	Not Found	Not Found	Not Found	High	Not Found	High	Not Found	Not Found	Not Found	Not Found	Not Found	Not Found	Not Found	Not Found	High	0.003368	0.03116	1.7
		Checked	Confidence	Identifying Node	PSM Ambiguity	Annotated Sequence	Modifications	# Proteins	Master Protein Accessions	Protein Accessions	# Missed Cleavages	Charge	DeltaScore	DeltaCn	Rank	Search Engine Rank	m/z [Da]	MH+ [Da]	Theo. MH+ [Da]	DeltaM [ppm]	Deltam/z [Da]	Activation Type	MS Order	Isolation Interference [%]	Average Reporter S/N	Comp. Voltage [V]	Ion Inject Time [ms]	RT [min]	First Scan	Spectrum File	File ID	Abundance: 126	Abundance: 127N	Abundance: 127C	Abundance: 128N	Abundance: 128C	Abundance: 129N	Abundance: 129C	Abundance: 130N	Abundance: 130C	Abundance: 131N	Abundance: 131C	Abundance: 132N	Abundance: 132C	Abundance: 133N	Abundance: 133C	Abundance: 134N	Quan Info	XCorr	# Protein Groups	Percolator q-Value	Percolator PEP
		FALSE	High	Sequest HT (A2)	Unambiguous	[R].nLLVENkk.[Y]	N-Term(TMTpro); K7(TMTpro); K8(TMTpro)	1	Q99633	Q99633	1	3	0.2059	0	1	1	624.07	1870.2	1870.19	0.54	0.00034	HCD (High Energy Collision Dissociation)	MS2	0	89.5	-50	87	70.0888	37302	2020_10_137_Wijeratne_CETSA-UPR-480TechRep_CD_F1-7.raw	F68.7	144.4	124	149.7	87.9	64.1	49.6	42.1	37.1	143.8	133.9	134.1	112.2	64.5	52.7	39.7	52.6		1.7	1	0.003368	0.03116
FALSE	High	Master Protein	Q8N5M4	Tetratricopeptide repeat protein 9C OS=Homo sapiens OX=9606 GN=TTC9C PE=1 SV=1	0	23.878	22	4	32	4	171	20	8.92	87.45	4	737.2	795.6	651.9	740.3	669	746.5	333.4	386.4	188	260.1	191.6	192.6	136.9	133.5	140.7	118.6	463.5	525.9	355.2	405.6	309.7	339	467.1	494.8	367	373.2	326.1	326.5	504.6	481.2	405.9	408.3	363.8	325.7	220.3	275.4	186.3	202.1	160	158.7	174.5	155.7	149	115.5	102.5	103	105.5	117	76.7	80.3	77.3	49.3	96.7	76	77.6	62.6	81	50.8	91.9	121.1	75.6	78.4	68.8	51.1	30.51	25.87	26.51	26.24	26.78	28.01	32.77	34.77	36.75	31.59	35.94	42	42.48	41.81	37.05	39.12	65.96	64.97	61.06	62.43	84.83	88.83	68.58	64.59	65.95	61.37	85.27	87.37	62.77	76.01	65.77	51.7	88.61	86.11	66.36	86.23	78.67	56.47	89.9	87.2	66.44	82.96	83.16	71.82	87.37	86.61	65.51	91.44	100.42	78.89	86.1	98.37	64.9	62.71	90.38	85.46	86.43	70.47	58.13	83.61	88.42	79.08	67.05	65	High	High	High	High	High	High	High	High	High	High	High	High	High	High	High	High	High	High	High	High	High	High	High	High	High	High	High	High	High	High	High	High	High	High	High	High	High	High	High	High	High	High	High	High	High	High	High	High	High	High	High	High	High	High	High	High	High	High	High	High	High	High	High	High	High	High	High	High	High	High	High	High	High	High	High	High	High	High	High	High	High	High	High	High	High	High	High	High	High	High	High	High	High	High	High	High	High	High	High	High	High	High	High	High	High	High	High	High	High	High	High	High	High	High	High	High	High	High	High	High	High	High	High	High	High	High	High	High	1
	Checked	Confidence	Annotated Sequence	Modifications	Qvality PEP	Qvality q-value	# Protein Groups	# Proteins	# PSMs	Master Protein Accessions	Positions in Master Proteins	Modifications in Master Proteins	# Missed Cleavages	Theo. MH+ [Da]	Abundances (Grouped): DMSO, 25, 1hr, Rep 1	Abundances (Grouped): DMSO, 25, 1hr, Rep 2	Abundances (Grouped): DMSO, 35, 1hr, Rep 1	Abundances (Grouped): DMSO, 35, 1hr, Rep 2	Abundances (Grouped): DMSO, 39, 1hr, Rep 1	Abundances (Grouped): DMSO, 39, 1hr, Rep 2	Abundances (Grouped): DMSO, 50, 1hr, Rep 1	Abundances (Grouped): DMSO, 50, 1hr, Rep 2	Abundances (Grouped): DMSO, 55, 1hr, Rep 1	Abundances (Grouped): DMSO, 55, 1hr, Rep 2	Abundances (Grouped): DMSO, 61, 1hr, Rep 1	Abundances (Grouped): DMSO, 61, 1hr, Rep 2	Abundances (Grouped): DMSO, 75, 1hr, Rep 1	Abundances (Grouped): DMSO, 75, 1hr, Rep 2	Abundances (Grouped): DMSO, 90, 1hr, Rep 1	Abundances (Grouped): DMSO, 90, 1hr, Rep 2	Abundances (Grouped): Tg, 25, 1hr, Rep 1	Abundances (Grouped): Tg, 25, 1hr, Rep 2	Abundances (Grouped): Tg, 25, 3hr, Rep 1	Abundances (Grouped): Tg, 25, 3hr, Rep 2	Abundances (Grouped): Tg, 25, 6hr, Rep 1	Abundances (Grouped): Tg, 25, 6hr, Rep 2	Abundances (Grouped): Tg, 35, 1hr, Rep 1	Abundances (Grouped): Tg, 35, 1hr, Rep 2	Abundances (Grouped): Tg, 35, 3hr, Rep 1	Abundances (Grouped): Tg, 35, 3hr, Rep 2	Abundances (Grouped): Tg, 35, 6hr, Rep 1	Abundances (Grouped): Tg, 35, 6hr, Rep 2	Abundances (Grouped): Tg, 39, 1hr, Rep 1	Abundances (Grouped): Tg, 39, 1hr, Rep 2	Abundances (Grouped): Tg, 39, 3hr, Rep 1	Abundances (Grouped): Tg, 39, 3hr, Rep 2	Abundances (Grouped): Tg, 39, 6hr, Rep 1	Abundances (Grouped): Tg, 39, 6hr, Rep 2	Abundances (Grouped): Tg, 50, 1hr, Rep 1	Abundances (Grouped): Tg, 50, 1hr, Rep 2	Abundances (Grouped): Tg, 50, 3hr, Rep 1	Abundances (Grouped): Tg, 50, 3hr, Rep 2	Abundances (Grouped): Tg, 50, 6hr, Rep 1	Abundances (Grouped): Tg, 50, 6hr, Rep 2	Abundances (Grouped): Tg, 55, 1hr, Rep 1	Abundances (Grouped): Tg, 55, 1hr, Rep 2	Abundances (Grouped): Tg, 55, 3hr, Rep 1	Abundances (Grouped): Tg, 55, 3hr, Rep 2	Abundances (Grouped): Tg, 55, 6hr, Rep 1	Abundances (Grouped): Tg, 55, 6hr, Rep 2	Abundances (Grouped): Tg, 61, 1hr, Rep 1	Abundances (Grouped): Tg, 61, 1hr, Rep 2	Abundances (Grouped): Tg, 61, 3hr, Rep 1	Abundances (Grouped): Tg, 61, 3hr, Rep 2	Abundances (Grouped): Tg, 61, 6hr, Rep 1	Abundances (Grouped): Tg, 61, 6hr, Rep 2	Abundances (Grouped): Tg, 75, 1hr, Rep 1	Abundances (Grouped): Tg, 75, 1hr, Rep 2	Abundances (Grouped): Tg, 75, 3hr, Rep 1	Abundances (Grouped): Tg, 75, 3hr, Rep 2	Abundances (Grouped): Tg, 75, 6hr, Rep 1	Abundances (Grouped): Tg, 75, 6hr, Rep 2	Abundances (Grouped): Tg, 90, 1hr, Rep 1	Abundances (Grouped): Tg, 90, 1hr, Rep 2	Abundances (Grouped): Tg, 90, 3hr, Rep 1	Abundances (Grouped): Tg, 90, 3hr, Rep 2	Abundances (Grouped): Tg, 90, 6hr, Rep 1	Abundances (Grouped): Tg, 90, 6hr, Rep 2	Abundances (Grouped) CV [%]: DMSO, 25, 1hr, Rep 1	Abundances (Grouped) CV [%]: DMSO, 25, 1hr, Rep 2	Abundances (Grouped) CV [%]: DMSO, 35, 1hr, Rep 1	Abundances (Grouped) CV [%]: DMSO, 35, 1hr, Rep 2	Abundances (Grouped) CV [%]: DMSO, 39, 1hr, Rep 1	Abundances (Grouped) CV [%]: DMSO, 39, 1hr, Rep 2	Abundances (Grouped) CV [%]: DMSO, 50, 1hr, Rep 1	Abundances (Grouped) CV [%]: DMSO, 50, 1hr, Rep 2	Abundances (Grouped) CV [%]: DMSO, 55, 1hr, Rep 1	Abundances (Grouped) CV [%]: DMSO, 55, 1hr, Rep 2	Abundances (Grouped) CV [%]: DMSO, 61, 1hr, Rep 1	Abundances (Grouped) CV [%]: DMSO, 61, 1hr, Rep 2	Abundances (Grouped) CV [%]: DMSO, 75, 1hr, Rep 1	Abundances (Grouped) CV [%]: DMSO, 75, 1hr, Rep 2	Abundances (Grouped) CV [%]: DMSO, 90, 1hr, Rep 1	Abundances (Grouped) CV [%]: DMSO, 90, 1hr, Rep 2	Abundances (Grouped) CV [%]: Tg, 25, 1hr, Rep 1	Abundances (Grouped) CV [%]: Tg, 25, 1hr, Rep 2	Abundances (Grouped) CV [%]: Tg, 25, 3hr, Rep 1	Abundances (Grouped) CV [%]: Tg, 25, 3hr, Rep 2	Abundances (Grouped) CV [%]: Tg, 25, 6hr, Rep 1	Abundances (Grouped) CV [%]: Tg, 25, 6hr, Rep 2	Abundances (Grouped) CV [%]: Tg, 35, 1hr, Rep 1	Abundances (Grouped) CV [%]: Tg, 35, 1hr, Rep 2	Abundances (Grouped) CV [%]: Tg, 35, 3hr, Rep 1	Abundances (Grouped) CV [%]: Tg, 35, 3hr, Rep 2	Abundances (Grouped) CV [%]: Tg, 35, 6hr, Rep 1	Abundances (Grouped) CV [%]: Tg, 35, 6hr, Rep 2	Abundances (Grouped) CV [%]: Tg, 39, 1hr, Rep 1	Abundances (Grouped) CV [%]: Tg, 39, 1hr, Rep 2	Abundances (Grouped) CV [%]: Tg, 39, 3hr, Rep 1	Abundances (Grouped) CV [%]: Tg, 39, 3hr, Rep 2	Abundances (Grouped) CV [%]: Tg, 39, 6hr, Rep 1	Abundances (Grouped) CV [%]: Tg, 39, 6hr, Rep 2	Abundances (Grouped) CV [%]: Tg, 50, 1hr, Rep 1	Abundances (Grouped) CV [%]: Tg, 50, 1hr, Rep 2	Abundances (Grouped) CV [%]: Tg, 50, 3hr, Rep 1	Abundances (Grouped) CV [%]: Tg, 50, 3hr, Rep 2	Abundances (Grouped) CV [%]: Tg, 50, 6hr, Rep 1	Abundances (Grouped) CV [%]: Tg, 50, 6hr, Rep 2	Abundances (Grouped) CV [%]: Tg, 55, 1hr, Rep 1	Abundances (Grouped) CV [%]: Tg, 55, 1hr, Rep 2	Abundances (Grouped) CV [%]: Tg, 55, 3hr, Rep 1	Abundances (Grouped) CV [%]: Tg, 55, 3hr, Rep 2	Abundances (Grouped) CV [%]: Tg, 55, 6hr, Rep 1	Abundances (Grouped) CV [%]: Tg, 55, 6hr, Rep 2	Abundances (Grouped) CV [%]: Tg, 61, 1hr, Rep 1	Abundances (Grouped) CV [%]: Tg, 61, 1hr, Rep 2	Abundances (Grouped) CV [%]: Tg, 61, 3hr, Rep 1	Abundances (Grouped) CV [%]: Tg, 61, 3hr, Rep 2	Abundances (Grouped) CV [%]: Tg, 61, 6hr, Rep 1	Abundances (Grouped) CV [%]: Tg, 61, 6hr, Rep 2	Abundances (Grouped) CV [%]: Tg, 75, 1hr, Rep 1	Abundances (Grouped) CV [%]: Tg, 75, 1hr, Rep 2	Abundances (Grouped) CV [%]: Tg, 75, 3hr, Rep 1	Abundances (Grouped) CV [%]: Tg, 75, 3hr, Rep 2	Abundances (Grouped) CV [%]: Tg, 75, 6hr, Rep 1	Abundances (Grouped) CV [%]: Tg, 75, 6hr, Rep 2	Abundances (Grouped) CV [%]: Tg, 90, 1hr, Rep 1	Abundances (Grouped) CV [%]: Tg, 90, 1hr, Rep 2	Abundances (Grouped) CV [%]: Tg, 90, 3hr, Rep 1	Abundances (Grouped) CV [%]: Tg, 90, 3hr, Rep 2	Abundances (Grouped) CV [%]: Tg, 90, 6hr, Rep 1	Abundances (Grouped) CV [%]: Tg, 90, 6hr, Rep 2	Quan Info	Found in Sample: [S530] F64: 126, Sample, 25, DMSO, 1, Lumos, 2	Found in Sample: [S578] F67: 126, Sample, 25, DMSO, 1, Exploris, 2	Found in Sample: [S538] F64: 130C, Sample, 25, DMSO, 1, Lumos, 3	Found in Sample: [S586] F67: 130C, Sample, 25, DMSO, 1, Exploris, 3	Found in Sample: [S531] F64: 127N, Sample, 35, DMSO, 1, Lumos, 2	Found in Sample: [S579] F67: 127N, Sample, 35, DMSO, 1, Exploris, 2	Found in Sample: [S539] F64: 131N, Sample, 35, DMSO, 1, Lumos, 3	Found in Sample: [S587] F67: 131N, Sample, 35, DMSO, 1, Exploris, 3	Found in Sample: [S532] F64: 127C, Sample, 39, DMSO, 1, Lumos, 2	Found in Sample: [S580] F67: 127C, Sample, 39, DMSO, 1, Exploris, 2	Found in Sample: [S540] F64: 131C, Sample, 39, DMSO, 1, Lumos, 3	Found in Sample: [S588] F67: 131C, Sample, 39, DMSO, 1, Exploris, 3	Found in Sample: [S533] F64: 128N, Sample, 50, DMSO, 1, Lumos, 2	Found in Sample: [S581] F67: 128N, Sample, 50, DMSO, 1, Exploris, 2	Found in Sample: [S541] F64: 132N, Sample, 50, DMSO, 1, Lumos, 3	Found in Sample: [S589] F67: 132N, Sample, 50, DMSO, 1, Exploris, 3	Found in Sample: [S534] F64: 128C, Sample, 55, DMSO, 1, Lumos, 2	Found in Sample: [S582] F67: 128C, Sample, 55, DMSO, 1, Exploris, 2	Found in Sample: [S542] F64: 132C, Sample, 55, DMSO, 1, Lumos, 3	Found in Sample: [S590] F67: 132C, Sample, 55, DMSO, 1, Exploris, 3	Found in Sample: [S535] F64: 129N, Sample, 61, DMSO, 1, Lumos, 2	Found in Sample: [S583] F67: 129N, Sample, 61, DMSO, 1, Exploris, 2	Found in Sample: [S543] F64: 133N, Sample, 61, DMSO, 1, Lumos, 3	Found in Sample: [S591] F67: 133N, Sample, 61, DMSO, 1, Exploris, 3	Found in Sample: [S536] F64: 129C, Sample, 75, DMSO, 1, Lumos, 2	Found in Sample: [S584] F67: 129C, Sample, 75, DMSO, 1, Exploris, 2	Found in Sample: [S544] F64: 133C, Sample, 75, DMSO, 1, Lumos, 3	Found in Sample: [S592] F67: 133C, Sample, 75, DMSO, 1, Exploris, 3	Found in Sample: [S537] F64: 130N, Sample, 90, DMSO, 1, Lumos, 2	Found in Sample: [S585] F67: 130N, Sample, 90, DMSO, 1, Exploris, 2	Found in Sample: [S545] F64: 134N, Sample, 90, DMSO, 1, Lumos, 3	Found in Sample: [S593] F67: 134N, Sample, 90, DMSO, 1, Exploris, 3	Found in Sample: [S546] F65: 126, Sample, 25, Tg, 1, Lumos, 2	Found in Sample: [S594] F68: 126, Sample, 25, Tg, 1, Exploris, 2	Found in Sample: [S554] F65: 130C, Sample, 25, Tg, 1, Lumos, 3	Found in Sample: [S602] F68: 130C, Sample, 25, Tg, 1, Exploris, 3	Found in Sample: [S562] F66: 126, Sample, 25, Tg, 3, Exploris, 2	Found in Sample: [S626] F70: 126, Sample, 25, Tg, 3, Lumos, 2	Found in Sample: [S570] F66: 130C, Sample, 25, Tg, 3, Exploris, 3	Found in Sample: [S634] F70: 130C, Sample, 25, Tg, 3, Lumos, 3	Found in Sample: [S610] F69: 126, Sample, 25, Tg, 6, Exploris, 2	Found in Sample: [S642] F71: 126, Sample, 25, Tg, 6, Lumos, 2	Found in Sample: [S618] F69: 130C, Sample, 25, Tg, 6, Exploris, 3	Found in Sample: [S650] F71: 130C, Sample, 25, Tg, 6, Lumos, 3	Found in Sample: [S547] F65: 127N, Sample, 35, Tg, 1, Lumos, 2	Found in Sample: [S595] F68: 127N, Sample, 35, Tg, 1, Exploris, 2	Found in Sample: [S555] F65: 131N, Sample, 35, Tg, 1, Lumos, 3	Found in Sample: [S603] F68: 131N, Sample, 35, Tg, 1, Exploris, 3	Found in Sample: [S563] F66: 127N, Sample, 35, Tg, 3, Exploris, 2	Found in Sample: [S627] F70: 127N, Sample, 35, Tg, 3, Lumos, 2	Found in Sample: [S571] F66: 131N, Sample, 35, Tg, 3, Exploris, 3	Found in Sample: [S635] F70: 131N, Sample, 35, Tg, 3, Lumos, 3	Found in Sample: [S611] F69: 127N, Sample, 35, Tg, 6, Exploris, 2	Found in Sample: [S643] F71: 127N, Sample, 35, Tg, 6, Lumos, 2	Found in Sample: [S619] F69: 131N, Sample, 35, Tg, 6, Exploris, 3	Found in Sample: [S651] F71: 131N, Sample, 35, Tg, 6, Lumos, 3	Found in Sample: [S548] F65: 127C, Sample, 39, Tg, 1, Lumos, 2	Found in Sample: [S596] F68: 127C, Sample, 39, Tg, 1, Exploris, 2	Found in Sample: [S556] F65: 131C, Sample, 39, Tg, 1, Lumos, 3	Found in Sample: [S604] F68: 131C, Sample, 39, Tg, 1, Exploris, 3	Found in Sample: [S564] F66: 127C, Sample, 39, Tg, 3, Exploris, 2	Found in Sample: [S628] F70: 127C, Sample, 39, Tg, 3, Lumos, 2	Found in Sample: [S572] F66: 131C, Sample, 39, Tg, 3, Exploris, 3	Found in Sample: [S636] F70: 131C, Sample, 39, Tg, 3, Lumos, 3	Found in Sample: [S612] F69: 127C, Sample, 39, Tg, 6, Exploris, 2	Found in Sample: [S644] F71: 127C, Sample, 39, Tg, 6, Lumos, 2	Found in Sample: [S620] F69: 131C, Sample, 39, Tg, 6, Exploris, 3	Found in Sample: [S652] F71: 131C, Sample, 39, Tg, 6, Lumos, 3	Found in Sample: [S549] F65: 128N, Sample, 50, Tg, 1, Lumos, 2	Found in Sample: [S597] F68: 128N, Sample, 50, Tg, 1, Exploris, 2	Found in Sample: [S557] F65: 132N, Sample, 50, Tg, 1, Lumos, 3	Found in Sample: [S605] F68: 132N, Sample, 50, Tg, 1, Exploris, 3	Found in Sample: [S565] F66: 128N, Sample, 50, Tg, 3, Exploris, 2	Found in Sample: [S629] F70: 128N, Sample, 50, Tg, 3, Lumos, 2	Found in Sample: [S573] F66: 132N, Sample, 50, Tg, 3, Exploris, 3	Found in Sample: [S637] F70: 132N, Sample, 50, Tg, 3, Lumos, 3	Found in Sample: [S613] F69: 128N, Sample, 50, Tg, 6, Exploris, 2	Found in Sample: [S645] F71: 128N, Sample, 50, Tg, 6, Lumos, 2	Found in Sample: [S621] F69: 132N, Sample, 50, Tg, 6, Exploris, 3	Found in Sample: [S653] F71: 132N, Sample, 50, Tg, 6, Lumos, 3	Found in Sample: [S550] F65: 128C, Sample, 55, Tg, 1, Lumos, 2	Found in Sample: [S598] F68: 128C, Sample, 55, Tg, 1, Exploris, 2	Found in Sample: [S558] F65: 132C, Sample, 55, Tg, 1, Lumos, 3	Found in Sample: [S606] F68: 132C, Sample, 55, Tg, 1, Exploris, 3	Found in Sample: [S566] F66: 128C, Sample, 55, Tg, 3, Exploris, 2	Found in Sample: [S630] F70: 128C, Sample, 55, Tg, 3, Lumos, 2	Found in Sample: [S574] F66: 132C, Sample, 55, Tg, 3, Exploris, 3	Found in Sample: [S638] F70: 132C, Sample, 55, Tg, 3, Lumos, 3	Found in Sample: [S614] F69: 128C, Sample, 55, Tg, 6, Exploris, 2	Found in Sample: [S646] F71: 128C, Sample, 55, Tg, 6, Lumos, 2	Found in Sample: [S622] F69: 132C, Sample, 55, Tg, 6, Exploris, 3	Found in Sample: [S654] F71: 132C, Sample, 55, Tg, 6, Lumos, 3	Found in Sample: [S551] F65: 129N, Sample, 61, Tg, 1, Lumos, 2	Found in Sample: [S599] F68: 129N, Sample, 61, Tg, 1, Exploris, 2	Found in Sample: [S559] F65: 133N, Sample, 61, Tg, 1, Lumos, 3	Found in Sample: [S607] F68: 133N, Sample, 61, Tg, 1, Exploris, 3	Found in Sample: [S567] F66: 129N, Sample, 61, Tg, 3, Exploris, 2	Found in Sample: [S631] F70: 129N, Sample, 61, Tg, 3, Lumos, 2	Found in Sample: [S575] F66: 133N, Sample, 61, Tg, 3, Exploris, 3	Found in Sample: [S639] F70: 133N, Sample, 61, Tg, 3, Lumos, 3	Found in Sample: [S615] F69: 129N, Sample, 61, Tg, 6, Exploris, 2	Found in Sample: [S647] F71: 129N, Sample, 61, Tg, 6, Lumos, 2	Found in Sample: [S623] F69: 133N, Sample, 61, Tg, 6, Exploris, 3	Found in Sample: [S655] F71: 133N, Sample, 61, Tg, 6, Lumos, 3	Found in Sample: [S552] F65: 129C, Sample, 75, Tg, 1, Lumos, 2	Found in Sample: [S600] F68: 129C, Sample, 75, Tg, 1, Exploris, 2	Found in Sample: [S560] F65: 133C, Sample, 75, Tg, 1, Lumos, 3	Found in Sample: [S608] F68: 133C, Sample, 75, Tg, 1, Exploris, 3	Found in Sample: [S568] F66: 129C, Sample, 75, Tg, 3, Exploris, 2	Found in Sample: [S632] F70: 129C, Sample, 75, Tg, 3, Lumos, 2	Found in Sample: [S576] F66: 133C, Sample, 75, Tg, 3, Exploris, 3	Found in Sample: [S640] F70: 133C, Sample, 75, Tg, 3, Lumos, 3	Found in Sample: [S616] F69: 129C, Sample, 75, Tg, 6, Exploris, 2	Found in Sample: [S648] F71: 129C, Sample, 75, Tg, 6, Lumos, 2	Found in Sample: [S624] F69: 133C, Sample, 75, Tg, 6, Exploris, 3	Found in Sample: [S656] F71: 133C, Sample, 75, Tg, 6, Lumos, 3	Found in Sample: [S553] F65: 130N, Sample, 90, Tg, 1, Lumos, 2	Found in Sample: [S601] F68: 130N, Sample, 90, Tg, 1, Exploris, 2	Found in Sample: [S561] F65: 134N, Sample, 90, Tg, 1, Lumos, 3	Found in Sample: [S609] F68: 134N, Sample, 90, Tg, 1, Exploris, 3	Found in Sample: [S569] F66: 130N, Sample, 90, Tg, 3, Exploris, 2	Found in Sample: [S633] F70: 130N, Sample, 90, Tg, 3, Lumos, 2	Found in Sample: [S577] F66: 134N, Sample, 90, Tg, 3, Exploris, 3	Found in Sample: [S641] F70: 134N, Sample, 90, Tg, 3, Lumos, 3	Found in Sample: [S617] F69: 130N, Sample, 90, Tg, 6, Exploris, 2	Found in Sample: [S649] F71: 130N, Sample, 90, Tg, 6, Lumos, 2	Found in Sample: [S625] F69: 134N, Sample, 90, Tg, 6, Exploris, 3	Found in Sample: [S657] F71: 134N, Sample, 90, Tg, 6, Lumos, 3	Confidence (by Search Engine): Sequest HT	Percolator q-Value (by Search Engine): Sequest HT	Percolator PEP (by Search Engine): Sequest HT	XCorr (by Search Engine): Sequest HT
	FALSE	High	[R].LQEAQLYKEEGNQR.[Y]	1xTMTpro [K8]; 1xTMTpro [N-Term]	4.93852e-06	4.52754e-05	1	1	7	Q8N5M4	Q8N5M4 [5-18]		1	2314.26	207.2	235.9	186.7	220.8	193.6	218.5	90.5	100	50.7	71.3	49	38	33.9	38.5	36.3	31	213.8	232.3	223.8	252.5	154.9	162	211.8	210.9	221.4	234.5	162.3	158.7	227	215.6	245.3	278.3	174.3	160.6	103.8	127.8	99.5	132.4	75.5	77.3	90	72.2	75.9	66	49.8	50.5	54.4	47.9	31.6	42.8	38.1	20.9	44.1	35.2	36.4	31.1	39.8	29.4	44.7	48.4	36.3	41.7	41.1	31.1																	37.05	43.84					36.19	48.78					44.02	28.18					33.82	8.4					21.36	13.55					22.59	17.28					39.86	40.46					39.04	32.94						High	Not Found	High	Not Found	High	Not Found	High	Not Found	High	Not Found	High	Not Found	High	Not Found	High	Not Found	High	Not Found	High	Not Found	High	Not Found	High	Not Found	High	Not Found	High	Not Found	High	Not Found	High	Not Found	High	High	High	High	Not Found	High	Not Found	High	Not Found	High	Not Found	High	High	High	High	High	Not Found	High	Not Found	High	Not Found	High	Not Found	High	High	High	High	High	Not Found	High	Not Found	High	Not Found	High	Not Found	High	High	High	High	High	Not Found	High	Not Found	High	Not Found	High	Not Found	High	High	High	High	High	Not Found	High	Not Found	High	Not Found	High	Not Found	High	High	High	High	High	Not Found	High	Not Found	High	Not Found	High	Not Found	High	High	High	High	High	Not Found	High	Not Found	High	Not Found	High	Not Found	High	High	High	High	High	Not Found	High	Not Found	High	Not Found	High	Not Found	High	High	7.825e-06	1.114e-06	4.76
		Checked	Confidence	Identifying Node	PSM Ambiguity	Annotated Sequence	Modifications	# Proteins	Master Protein Accessions	Protein Accessions	# Missed Cleavages	Charge	DeltaScore	DeltaCn	Rank	Search Engine Rank	m/z [Da]	MH+ [Da]	Theo. MH+ [Da]	DeltaM [ppm]	Deltam/z [Da]	Activation Type	MS Order	Isolation Interference [%]	Average Reporter S/N	Comp. Voltage [V]	Ion Inject Time [ms]	RT [min]	First Scan	Spectrum File	File ID	Abundance: 126	Abundance: 127N	Abundance: 127C	Abundance: 128N	Abundance: 128C	Abundance: 129N	Abundance: 129C	Abundance: 130N	Abundance: 130C	Abundance: 131N	Abundance: 131C	Abundance: 132N	Abundance: 132C	Abundance: 133N	Abundance: 133C	Abundance: 134N	Quan Info	XCorr	# Protein Groups	Percolator q-Value	Percolator PEP
		FALSE	High	Sequest HT (A2)	Unambiguous	[R].lQEAQLYkEEGNQR.[Y]	N-Term(TMTpro); K8(TMTpro)	1	Q8N5M4	Q8N5M4	1	3	0.7146	0	1	1	772.094	2314.27	2314.26	0.57	0.00044	HCD (High Energy Collision Dissociation)	MS2	51.2682	108.2		86	55.2308	19997	010_2019_08_019_R_Wijeratne_021420_GH_F4.raw	F71.4	176	188	200.9	93.7	58.4	45.5	58.1	42.4	199.9	196.1	187.7	93.5	70.2	32.5	43	45.8		3.96	1	7.825e-06	4.303e-06
		FALSE	High	Sequest HT (A2)	Unambiguous	[R].lQEAQLYkEEGNQR.[Y]	N-Term(TMTpro); K8(TMTpro)	1	Q8N5M4	Q8N5M4	1	3	0.7248	0	1	1	772.094	2314.27	2314.26	0.69	0.00053	HCD (High Energy Collision Dissociation)	MS2	28.0918	159.5		85.253	54.0329	19798	010_2019_08_019_R_Wijeratne_021420_CD_F4.raw	F65.4	279.6	275.1	313.2	132.4	104.8	63.9	58.9	59.4	320.1	302.2	263.9	135.6	79.5	54.2	47.2	61.4		4.76	1	7.825e-06	1.114e-06
		FALSE	High	Sequest HT (A2)	Unambiguous	[R].lQEAQLYkEEGNQR.[Y]	N-Term(TMTpro); K8(TMTpro)	1	Q8N5M4	Q8N5M4	1	3	0.6842	0	1	1	772.093	2314.26	2314.26	-0.59	-0.00046	HCD (High Energy Collision Dissociation)	MS2	15.6088	112.6		86	54.7538	19781	010_2019_08_019_R_Wijeratne_021420_AB_F4.raw	F64.4	207.2	186.7	193.6	90.5	50.7	49	33.9	36.3	235.9	220.8	218.5	100	71.3	38	38.5	31		3.61	1	7.825e-06	5.433e-06
		FALSE	High	Sequest HT (A2)	Unambiguous	[R].lQEAQLYkEEGNQR.[Y]	N-Term(TMTpro); K8(TMTpro)	1	Q8N5M4	Q8N5M4	1	3	0.7245	0	1	1	772.093	2314.26	2314.26	-0.59	-0.00045	HCD (High Energy Collision Dissociation)	MS2	0	128.1		51.23	52.8686	19237	010_2019_08_019_R_Wijeratne_021420_EF_F4.raw	F70.4	223.8	221.4	245.3	99.5	75.9	31.6	36.4	36.3	252.5	234.5	278.3	132.4	66	42.8	31.1	41.7		4.61	1	7.825e-06	5.52e-06
		FALSE	High	Sequest HT (A2)	Unambiguous	[R].lQEAQLYkEEGNQR.[Y]	N-Term(TMTpro); K8(TMTpro)	1	Q8N5M4	Q8N5M4	1	3	0.4674	0	1	1	772.093	2314.26	2314.26	-0.45	-0.00035	HCD (High Energy Collision Dissociation)	MS2	66.734	112.7		86	54.0598	19327	010_2019_08_019_R_Wijeratne_021420_AB_F5.raw	F64.5	204.4	167.8	178.7	85	63.4	59.6	47.8	39	226.4	212.4	205.2	97.8	77.4	57	40.8	39.8		1.84	1	0.0001015	0.0005174
		FALSE	High	Sequest HT (A2)	Unambiguous	[R].lQEAQLYkEEGNQR.[Y]	N-Term(TMTpro); K8(TMTpro)	1	Q8N5M4	Q8N5M4	1	4	0.305	0	1	1	579.319	2314.26	2314.26	-4.14	-0.00239	HCD (High Energy Collision Dissociation)	MS2	25.347	96.7	-50	87	70.9088	37368	2020_10_137_Wijeratne_CETSA-UPR-480TechRep_CD_F1-5.raw	F68.5	163.5	163	164.5	81.3	77.3	46.3	33	33.7	168.6	147.2	176.2	120.4	65.6	42.4	26.2	38.2		1.41	1	0.000116	0.000669
		FALSE	High	Sequest HT (A2)	Unambiguous	[R].lQEAQLYkEEGNQR.[Y]	N-Term(TMTpro); K8(TMTpro)	1	Q8N5M4	Q8N5M4	1	3	0.472	0	1	1	772.094	2314.27	2314.26	0.8	0.00061	HCD (High Energy Collision Dissociation)	MS2	18.2057	89.1		86	54.7464	19511	010_2019_08_019_R_Wijeratne_021420_GH_F5.raw	F71.5	154.9	162.3	174.3	75.5	49.8	38.1	39.8	41.1	162	158.7	160.6	77.3	50.5	20.9	29.4	31.1		2.14	1	0.0005064	0.003932
	FALSE	High	[R].AGVAFFHLQDYDQAR.[H]	1xTMTpro [N-Term]	7.83995e-06	4.52754e-05	1	1	16	Q8N5M4	Q8N5M4 [114-128]		0	2042.04	618.1	647.1	542.9	594.7	571	610.2	277.3	315.9	149.9	203.3	158.3	155.3	117.4	115.3	121.8	99.8	345.4	395.5	436.2	490.9	619.3	709.3	374.9	363.9	457.6	451.1	655.3	671.8	379.8	400.7	521.9	448.6	759.2	660.7	153	224.7	271.4	245	339	325.9	112.8	103.4	236	153.2	210.8	210.1	60	64.3	151.7	120.8	156.7	116.4	69	33.1	136.4	98.1	164.9	87.8	55.6	49.1	128.3	101.2	115.2	84																																																																		Not Found	High	Not Found	High	Not Found	High	Not Found	High	Not Found	High	Not Found	High	Not Found	High	Not Found	High	Not Found	High	Not Found	High	Not Found	High	Not Found	High	Not Found	High	Not Found	High	Not Found	High	Not Found	High	Not Found	High	Not Found	High	High	Not Found	High	Not Found	High	Not Found	High	Not Found	Not Found	High	Not Found	High	High	Not Found	High	Not Found	High	Not Found	High	Not Found	Not Found	High	Not Found	High	High	Not Found	High	Not Found	High	Not Found	High	Not Found	Not Found	High	Not Found	High	High	Not Found	High	Not Found	High	Not Found	High	Not Found	Not Found	High	Not Found	High	High	Not Found	High	Not Found	High	Not Found	High	Not Found	Not Found	High	Not Found	High	High	Not Found	High	Not Found	High	Not Found	High	Not Found	Not Found	High	Not Found	High	High	Not Found	High	Not Found	High	Not Found	High	Not Found	Not Found	High	Not Found	High	High	Not Found	High	Not Found	High	Not Found	High	Not Found	High	7.825e-06	1.823e-06	3.67
		Checked	Confidence	Identifying Node	PSM Ambiguity	Annotated Sequence	Modifications	# Proteins	Master Protein Accessions	Protein Accessions	# Missed Cleavages	Charge	DeltaScore	DeltaCn	Rank	Search Engine Rank	m/z [Da]	MH+ [Da]	Theo. MH+ [Da]	DeltaM [ppm]	Deltam/z [Da]	Activation Type	MS Order	Isolation Interference [%]	Average Reporter S/N	Comp. Voltage [V]	Ion Inject Time [ms]	RT [min]	First Scan	Spectrum File	File ID	Abundance: 126	Abundance: 127N	Abundance: 127C	Abundance: 128N	Abundance: 128C	Abundance: 129N	Abundance: 129C	Abundance: 130N	Abundance: 130C	Abundance: 131N	Abundance: 131C	Abundance: 132N	Abundance: 132C	Abundance: 133N	Abundance: 133C	Abundance: 134N	Quan Info	XCorr	# Protein Groups	Percolator q-Value	Percolator PEP
		FALSE	High	Sequest HT (A2)	Unambiguous	[R].aGVAFFHLQDYDQAR.[H]	N-Term(TMTpro)	1	Q8N5M4	Q8N5M4	0	3	0.6975	0	1	1	681.351	2042.04	2042.04	-2.02	-0.00138	HCD (High Energy Collision Dissociation)	MS2	18.8795	101.3	-50	119	110.352	59450	2020_10_137_Wijeratne_CETSA-UPR-480TechRep_CD_F1-5.raw	F68.5	166.8	180.4	195.9	73.6	59.3	32.5	40.3	32.9	204.8	183.4	193.5	121.5	56.2	33.2	18	28.7		3.67	1	7.825e-06	1.823e-06
		FALSE	High	Sequest HT (A2)	Unambiguous	[R].aGVAFFHLQDYDQAR.[H]	N-Term(TMTpro)	1	Q8N5M4	Q8N5M4	0	3	0.638	0	1	1	681.352	2042.04	2042.04	0.52	0.00036	HCD (High Energy Collision Dissociation)	MS2	40.9576	94.2	-50	87	110.279	59663	2020_10_137_Wijeratne_CETSA-UPR-480TechRep_GH_F1-6b.raw	F69.8	166.1	169.9	203.9	81.2	53.6	43.5	46.5	30.3	173.5	165.5	171.9	74.4	53.8	28.4	24.4	20.9		3.37	1	7.825e-06	2.482e-05
		FALSE	High	Sequest HT (A2)	Unambiguous	[R].aGVAFFHLQDYDQAR.[H]	N-Term(TMTpro)	1	Q8N5M4	Q8N5M4	0	3	0.6858	0	1	1	681.352	2042.04	2042.04	-0.25	-0.00017	HCD (High Energy Collision Dissociation)	MS2	10.2629	147.4	-50	87	110.71	59878	2020_10_137_Wijeratne_CETSA-UPR-480TechRep_AB_F1-5.raw	F67.5	282.3	255.9	261.2	117.3	63.8	61.4	44.7	49.7	299.4	263.3	290.5	146.4	83	56	43.7	40.5		4.01	1	7.825e-06	6.666e-06
		FALSE	High	Sequest HT (A2)	Unambiguous	[R].aGVAFFHLQDYDQAR.[H]	N-Term(TMTpro)	1	Q8N5M4	Q8N5M4	0	3	0.6925	0	1	1	681.352	2042.04	2042.04	-0.58	-0.0004	HCD (High Energy Collision Dissociation)	MS2	29.4861	96.6	-50	87	109.966	59735	2020_10_137_Wijeratne_CETSA-UPR-480TechRep_GH_F1-5.raw	F69.6	159	182.9	202.6	85.7	54.2	31.2	41.2	27.3	192.7	182.2	177.7	87.5	53.1	30.4	16.6	21.2		4.13	1	7.825e-06	1.755e-05
		FALSE	High	Sequest HT (A2)	Unambiguous	[R].aGVAFFHLQDYDQAR.[H]	N-Term(TMTpro)	1	Q8N5M4	Q8N5M4	0	3	0.7613	0	1	1	681.354	2042.05	2042.04	2.31	0.00157	HCD (High Energy Collision Dissociation)	MS2	0	102.5	-50	87	107.973	58663	2020_10_137_Wijeratne_CETSA-UPR-480TechRep_EF_F1-5.raw	F66.5	161.7	173.1	188.3	93.3	86.8	57.7	51.3	43.2	176.7	170.2	174	87.4	52	44.1	42.1	38.4		4.65	1	7.825e-06	2.102e-05
		FALSE	High	Sequest HT (A2)	Unambiguous	[R].aGVAFFHLQDYDQAR.[H]	N-Term(TMTpro)	1	Q8N5M4	Q8N5M4	0	3	0.5723	0	1	1	681.353	2042.05	2042.04	1.97	0.00134	HCD (High Energy Collision Dissociation)	MS2	10.7936	78.2	-50	87	110.252	59836	2020_10_137_Wijeratne_CETSA-UPR-480TechRep_GH_F1-4b.raw	F69.5	127.7	130.9	159.6	74.4	48.1	33.2	35.3	25.9	153.1	137.7	140.3	77.4	43.1	25	19.6	20.3		3.11	1	1.439e-05	2.735e-05
		FALSE	High	Sequest HT (A2)	Unambiguous	[R].aGVAFFHLQDYDQAR.[H]	N-Term(TMTpro)	1	Q8N5M4	Q8N5M4	0	3	0.5617	0	1	1	681.348	2042.03	2042.04	-5.69	-0.00387	HCD (High Energy Collision Dissociation)	MS2	43.3104	97.8	-50	87	109.127	59106	2020_10_137_Wijeratne_CETSA-UPR-480TechRep_CD_F1-6.raw	F68.6	178.6	194.5	183.9	79.4	53.5	27.5	28.7	22.7	190.7	180.5	207.2	103.2	47.2	31.1	15.1	20.4		3.08	1	1.806e-05	3.795e-05
		FALSE	High	Sequest HT (A2)	Unambiguous	[R].aGVAFFHLQDYDQAR.[H]	N-Term(TMTpro)	1	Q8N5M4	Q8N5M4	0	3	0.5833	0	1	1	681.348	2042.03	2042.04	-6.22	-0.00424	HCD (High Energy Collision Dissociation)	MS2	7.55642	139	-50	87	110.96	59754	2020_10_137_Wijeratne_CETSA-UPR-480TechRep_AB_F1-6.raw	F67.6	255.4	223.7	226	122.2	65	69.6	56	54.3	271.7	253	243.1	133.5	87.3	70.3	52.4	40.5		3.12	1	2.319e-05	4.56e-05
		FALSE	High	Sequest HT (A2)	Unambiguous	[R].aGVAFFHLQDYDQAR.[H]	N-Term(TMTpro)	1	Q8N5M4	Q8N5M4	0	3	0.6392	0	1	1	681.352	2042.04	2042.04	0.36	0.00024	HCD (High Energy Collision Dissociation)	MS2	0	106.2	-50	87	108.256	58612	2020_10_137_Wijeratne_CETSA-UPR-480TechRep_EF_F1-6.raw	F66.6	173.3	175.3	201.5	101.1	83.3	55.2	51.2	49.5	198.2	172.5	173	94	61.1	42.5	32.5	35		3.52	1	2.835e-05	4.726e-05
		FALSE	High	Sequest HT (A2)	Unambiguous	[R].aGVAFFHLQDYDQAR.[H]	N-Term(TMTpro)	1	Q8N5M4	Q8N5M4	0	3	0.6575	0	1	1	681.352	2042.04	2042.04	-0.26	-0.00018	HCD (High Energy Collision Dissociation)	MS2	75.3856	91.6	-50	87	107.24	58156	2020_10_137_Wijeratne_CETSA-UPR-480TechRep_EF_F1-7.raw	F66.7	140.9	145.1	166.6	90.1	78.2	56.9	38.9	40.4	151.4	145.4	157.3	90.5	55.3	41.3	31.1	36.3		3.27	1	2.835e-05	4.86e-05
		FALSE	High	Sequest HT (A2)	Unambiguous	[R].aGVAFFHLQDYDQAR.[H]	N-Term(TMTpro)	1	Q8N5M4	Q8N5M4	0	3	0.459	0	1	1	681.356	2042.05	2042.04	5.47	0.00372	HCD (High Energy Collision Dissociation)	MS2	54.2353	96.7	-50	87	110.147	59299	2020_10_137_Wijeratne_CETSA-UPR-480TechRep_AB_F1-7.raw	F67.7	169.2	147.7	155.3	89.4	56.8	51.2	35	33.9	172.7	182.7	165.1	101.4	69.4	55	32.8	29		2.68	1	3.666e-05	5.718e-05
		FALSE	High	Sequest HT (A2)	Unambiguous	[R].aGVAFFHLQDYDQAR.[H]	N-Term(TMTpro)	1	Q8N5M4	Q8N5M4	0	3	0.6583	0	1	1	681.352	2042.04	2042.04	0.69	0.00047	HCD (High Energy Collision Dissociation)	MS2	13.5085	44.7	-50	87	112.603	60869	2020_10_137_Wijeratne_CETSA-UPR-480TechRep_AB_F1-4.raw	F67.4	80.4	63.3	83.8	37.8	21.1	27.3	16.7	17.8	76	78.4	76.6	36	33	29	19.2	18.8		2.4	1	5.169e-05	0.0001007
		FALSE	High	Sequest HT (A2)	Unambiguous	[R].aGVAFFHLQDYDQAR.[H]	N-Term(TMTpro)	1	Q8N5M4	Q8N5M4	0	3	0.5808	0	1	1	681.353	2042.04	2042.04	0.91	0.00062	HCD (High Energy Collision Dissociation)	MS2	48.8164	98.8	-50	87	109.417	58865	2020_10_137_Wijeratne_CETSA-UPR-480TechRep_GH_F1-7.raw	F69.9	166.5	171.6	193.1	97.7	54.9	48.8	41.9	31.7	190	186.4	170.8	86.6	60.1	32.6	27.2	21.6		2.6	1	7.204e-05	0.0002191
		FALSE	High	Sequest HT (A2)	Unambiguous	[R].aGVAFFHLQDYDQAR.[H]	N-Term(TMTpro)	1	Q8N5M4	Q8N5M4	0	3	0.6402	0	1	1	681.353	2042.05	2042.04	1.72	0.00117	HCD (High Energy Collision Dissociation)	MS2	73.2081	53.8	-50	87	111.311	59728	2020_10_137_Wijeratne_CETSA-UPR-480TechRep_GH_F1-8.raw	F69.10	82.7	96.1	106.6	48.1	34.8	29.1	23.7	20.3	102.7	92.8	94.3	43.2	33.7	18.9	17.2	16.9		2.14	1	8.052e-05	0.0002705
		FALSE	High	Sequest HT (A2)	Unambiguous	[R].aGVAFFHLQDYDQAR.[H]	N-Term(TMTpro)	1	Q8N5M4	Q8N5M4	0	3	0.4384	0	1	1	681.35	2042.04	2042.04	-2.55	-0.00174	HCD (High Energy Collision Dissociation)	MS2	62.3033	53.2	-50	87	109.906	59575	2020_10_137_Wijeratne_CETSA-UPR-480TechRep_CD_F1-4.raw	F68.4	90.5	80.4	107.2	46.3	32.7	22.9	18.6	17.1	96.5	87.5	94	65	42.3	27.1	9.9	13		2.19	1	0.0001204	0.0006947
		FALSE	High	Sequest HT (A2)	Unambiguous	[R].aGVAFFHLQDYDQAR.[H]	N-Term(TMTpro)	1	Q8N5M4	Q8N5M4	0	3	0.2984	0	1	1	681.353	2042.04	2042.04	1.09	0.00074	HCD (High Energy Collision Dissociation)	MS2	0	69.3	-50	87	108.402	58862	2020_10_137_Wijeratne_CETSA-UPR-480TechRep_EF_F1-4.raw	F66.4	101.2	109.2	132.1	77	65.9	38.8	33.9	35.6	116	108.4	101.6	63.6	40.1	34.2	23.5	27.8		1.91	1	0.0001871	0.001303
	FALSE	High	[R].LQEAQLYK.[E]	1xTMTpro [K8]; 1xTMTpro [N-Term]	0.00188304	0.00029748	1	1	6	Q8N5M4	Q8N5M4 [5-12]		0	1600.96	262.8	293	217.7	261.3	219.6	268	127.7	153.1	75.9	104.7	76.9	86	54.2	50.8	52.3	47.7	108.2	117.6					110.5	110.4					113.4	121.3					59.3	78.4					42.7	46.2					24	24.4					21.3	11.8					16	21.6					51.47	50.37	63.36	54.66	64.33	51.4	41.49	37.28	29.01	36.12	34.66	26.25	28.49	23.07	42.58	27.88																																																		High	High	High	High	High	High	High	High	High	High	High	High	High	High	High	High	High	High	High	High	High	High	High	High	High	High	High	High	High	High	High	High	Not Found	High	Not Found	High	High	Not Found	High	Not Found	Not Found	Not Found	Not Found	Not Found	Not Found	High	Not Found	High	High	Not Found	High	Not Found	Not Found	Not Found	Not Found	Not Found	Not Found	High	Not Found	High	High	Not Found	High	Not Found	Not Found	Not Found	Not Found	Not Found	Not Found	High	Not Found	High	High	Not Found	High	Not Found	Not Found	Not Found	Not Found	Not Found	Not Found	High	Not Found	High	High	Not Found	High	Not Found	Not Found	Not Found	Not Found	Not Found	Not Found	High	Not Found	High	High	Not Found	High	Not Found	Not Found	Not Found	Not Found	Not Found	Not Found	High	Not Found	High	High	Not Found	High	Not Found	Not Found	Not Found	Not Found	Not Found	Not Found	High	Not Found	High	High	Not Found	High	Not Found	Not Found	Not Found	Not Found	Not Found	High	9.807e-05	0.0004625	2.23
		Checked	Confidence	Identifying Node	PSM Ambiguity	Annotated Sequence	Modifications	# Proteins	Master Protein Accessions	Protein Accessions	# Missed Cleavages	Charge	DeltaScore	DeltaCn	Rank	Search Engine Rank	m/z [Da]	MH+ [Da]	Theo. MH+ [Da]	DeltaM [ppm]	Deltam/z [Da]	Activation Type	MS Order	Isolation Interference [%]	Average Reporter S/N	Comp. Voltage [V]	Ion Inject Time [ms]	RT [min]	First Scan	Spectrum File	File ID	Abundance: 126	Abundance: 127N	Abundance: 127C	Abundance: 128N	Abundance: 128C	Abundance: 129N	Abundance: 129C	Abundance: 130N	Abundance: 130C	Abundance: 131N	Abundance: 131C	Abundance: 132N	Abundance: 132C	Abundance: 133N	Abundance: 133C	Abundance: 134N	Quan Info	XCorr	# Protein Groups	Percolator q-Value	Percolator PEP
		FALSE	High	Sequest HT (A2)	Unambiguous	[R].lQEAQLYk.[E]	N-Term(TMTpro); K8(TMTpro)	1	Q8N5M4	Q8N5M4	0	2	0.4574	0	1	1	800.985	1600.96	1600.96	4.88	0.00391	HCD (High Energy Collision Dissociation)	MS2	70.7108	95.8	-50	87	85.4471	46034	2020_10_137_Wijeratne_CETSA-UPR-480TechRep_EF_F1-5.raw	F66.5	168.3	163.4	172.9	89	87	49.8	29.3	33.8	166.6	161.3	156.8	98.6	63.4	40	24.9	27		2.23	1	9.807e-05	0.0004625
		FALSE	High	Sequest HT (A2)	Unambiguous	[R].lQEAQLYk.[E]	N-Term(TMTpro); K8(TMTpro)	1	Q8N5M4	Q8N5M4	0	2	0.4048	0	1	1	800.983	1600.96	1600.96	1.59	0.00127	HCD (High Energy Collision Dissociation)	MS2	0	118.7		86	69.1518	25369	010_2019_08_019_R_Wijeratne_021420_AB_F5.raw	F64.5	212.1	197.6	205.6	97.3	53.4	52.8	35.5	40.7	245.9	219.1	214.3	112.9	82.5	60.3	34.9	34.1		2.52	1	0.0001141	0.000644
		FALSE	High	Sequest HT (A2)	Unambiguous	[R].lQEAQLYk.[E]	N-Term(TMTpro); K8(TMTpro)	1	Q8N5M4	Q8N5M4	0	3	0.5662	0	1	1	534.324	1600.96	1600.96	0.72	0.00038	HCD (High Energy Collision Dissociation)	MS2	67.744	98.6	-50	87	85.3477	45978	2020_10_137_Wijeratne_CETSA-UPR-480TechRep_EF_F1-5.raw	F66.5	164.7	166.2	200.5	90	69.8	43.1	34.6	33.6	188.6	186	177	90.2	52.1	29.8	23.3	28.2		3.25	1	0.0001705	0.00116
		FALSE	High	Sequest HT (A2)	Unambiguous	[R].lQEAQLYk.[E]	N-Term(TMTpro); K8(TMTpro)	1	Q8N5M4	Q8N5M4	0	2	0.3949	0	1	1	800.981	1600.96	1600.96	0.13	0.0001	HCD (High Energy Collision Dissociation)	MS2	0	64.2	-50	87	86.1782	46225	2020_10_137_Wijeratne_CETSA-UPR-480TechRep_CD_F1-6.raw	F68.6	108.2	110.5	113.4	59.3	42.7	24	21.3	16	117.6	110.4	121.3	78.4	46.2	24.4	11.8	21.6		1.95	1	0.0001871	0.001306
		FALSE	High	Sequest HT (A2)	Unambiguous	[R].lQEAQLYk.[E]	N-Term(TMTpro); K8(TMTpro)	1	Q8N5M4	Q8N5M4	0	2	0.3866	0	1	1	800.982	1600.96	1600.96	0.34	0.00028	HCD (High Energy Collision Dissociation)	MS2	0	91.8		86	68.8629	24517	010_2019_08_019_R_Wijeratne_021420_AB_F6.raw	F64.6	172.8	155	153.1	75.5	40	46	31	30.6	179.4	173.7	177.9	87.7	53.4	43.5	25	24.2		2.38	1	0.0003219	0.002466
		FALSE	High	Sequest HT (A2)	Unambiguous	[R].lQEAQLYk.[E]	N-Term(TMTpro); K8(TMTpro)	1	Q8N5M4	Q8N5M4	0	2	0.565	0	1	1	800.989	1600.97	1600.96	9.07	0.00726	HCD (High Energy Collision Dissociation)	MS2	30.2184	103.5	-50	87	88.0311	47162	2020_10_137_Wijeratne_CETSA-UPR-480TechRep_AB_F1-5.raw	F67.5	179.5	134.4	134.4	94.4	61.6	59.9	44.2	38.3	201.9	173.8	183.1	116.9	80.6	71.3	43.1	39.1		2.23	1	0.003176	0.02868
	FALSE	High	[R].HYLLAAVNR.[Q]	1xTMTpro [N-Term]	0.00632389	0.000791595	1	1	3	Q8N5M4	Q8N5M4 [129-137]		0	1360.8	120.3	108.2	110.8	124.7	104.9	119.1	50.4	63.8	33.8	42.5	30.3	35	25	22.6	23.9	18.7	151.3	182.4	127.7	160.7			144.7	188.8	150.7	142.9			155.4	179.1	149.9	150.4			72.9	135.8	77.6	63.4			57.7	89.9	56.6	49			43.9	121.4	34.7	30			35.5	51.3	28.9	28			37	130.1	29.1	46.3																																																																				Not Found	High	Not Found	High	Not Found	High	Not Found	High	Not Found	High	Not Found	High	Not Found	High	Not Found	High	Not Found	High	Not Found	High	Not Found	High	Not Found	High	Not Found	High	Not Found	High	Not Found	High	Not Found	High	Not Found	High	Not Found	High	High	Not Found	High	Not Found	Not Found	Not Found	Not Found	Not Found	Not Found	High	Not Found	High	High	Not Found	High	Not Found	Not Found	Not Found	Not Found	Not Found	Not Found	High	Not Found	High	High	Not Found	High	Not Found	Not Found	Not Found	Not Found	Not Found	Not Found	High	Not Found	High	High	Not Found	High	Not Found	Not Found	Not Found	Not Found	Not Found	Not Found	High	Not Found	High	High	Not Found	High	Not Found	Not Found	Not Found	Not Found	Not Found	Not Found	High	Not Found	High	High	Not Found	High	Not Found	Not Found	Not Found	Not Found	Not Found	Not Found	High	Not Found	High	High	Not Found	High	Not Found	Not Found	Not Found	Not Found	Not Found	Not Found	High	Not Found	High	High	Not Found	High	Not Found	Not Found	Not Found	Not Found	Not Found	High	0.0002468	0.001817	2.11
		Checked	Confidence	Identifying Node	PSM Ambiguity	Annotated Sequence	Modifications	# Proteins	Master Protein Accessions	Protein Accessions	# Missed Cleavages	Charge	DeltaScore	DeltaCn	Rank	Search Engine Rank	m/z [Da]	MH+ [Da]	Theo. MH+ [Da]	DeltaM [ppm]	Deltam/z [Da]	Activation Type	MS Order	Isolation Interference [%]	Average Reporter S/N	Comp. Voltage [V]	Ion Inject Time [ms]	RT [min]	First Scan	Spectrum File	File ID	Abundance: 126	Abundance: 127N	Abundance: 127C	Abundance: 128N	Abundance: 128C	Abundance: 129N	Abundance: 129C	Abundance: 130N	Abundance: 130C	Abundance: 131N	Abundance: 131C	Abundance: 132N	Abundance: 132C	Abundance: 133N	Abundance: 133C	Abundance: 134N	Quan Info	XCorr	# Protein Groups	Percolator q-Value	Percolator PEP
		FALSE	High	Sequest HT (A2)	Unambiguous	[R].hYLLAAVNR.[Q]	N-Term(TMTpro)	1	Q8N5M4	Q8N5M4	0	2	0.6493	0	1	1	680.906	1360.81	1360.8	2.33	0.00158	HCD (High Energy Collision Dissociation)	MS2	0	111.1	-50	87	54.7791	29799	2020_10_137_Wijeratne_CETSA-UPR-480TechRep_CD_F1-8.raw	F68.8	151.3	144.7	155.4	72.9	57.7	43.9	35.5	37	182.4	188.8	179.1	135.8	89.9	121.4	51.3	130.1		2.11	1	0.0002468	0.001817
		FALSE	High	Sequest HT (A2)	Unambiguous	[R].hYLLAAVNR.[Q]	N-Term(TMTpro)	1	Q8N5M4	Q8N5M4	0	2	0.601	0	1	1	680.904	1360.8	1360.8	-0.51	-0.00035	HCD (High Energy Collision Dissociation)	MS2	0	82.9	-50	87	54.5233	29407	2020_10_137_Wijeratne_CETSA-UPR-480TechRep_EF_F1-8.raw	F66.8	127.7	150.7	149.9	77.6	56.6	34.7	28.9	29.1	160.7	142.9	150.4	63.4	49	30	28	46.3		1.98	1	0.000374	0.002838
		FALSE	High	Sequest HT (A2)	Unambiguous	[R].hYLLAAVNR.[Q]	N-Term(TMTpro)	1	Q8N5M4	Q8N5M4	0	2	0.5754	0	1	1	680.906	1360.8	1360.8	1.69	0.00115	HCD (High Energy Collision Dissociation)	MS2	0	64.6	-50	87	55.5174	29365	2020_10_137_Wijeratne_CETSA-UPR-480TechRep_AB_F1-8.raw	F67.8	120.3	110.8	104.9	50.4	33.8	30.3	25	23.9	108.2	124.7	119.1	63.8	42.5	35	22.6	18.7		1.79	1	0.002263	0.01737
FALSE	High	Master Protein	Q9Y282	Endoplasmic reticulum-Golgi intermediate compartment protein 3 OS=Homo sapiens OX=9606 GN=ERGIC3 PE=1 SV=1	0	23.871	13	6	66	6	383	43.2	6.06	135.53	6	1038	1042.6	838.3	953.4	827.3	918.2	398.8	454	235.5	326.6	207.6	203.4	119.9	122.6	110.4	101.3	1348.5	1474.8	1266.2	1353.9	349.2	395.3	1377.9	1422.9	1328.3	1292.7	382	359.7	1532.9	1427.7	1408.3	1338.9	416.4	353.8	610.3	748.3	600.2	698.4	189.8	187.4	547.2	479.5	506.8	430.1	119.4	125.3	310.2	308.4	286.2	252.1	90.5	67.2	259.2	211.1	219.5	168.4	102.8	72.7	225.8	208.6	182.7	177.3	68.2	60.9	0.28	3.36	4.1	1.51	4.88	5.29	7.51	6.72	0.39	3.7	17.51	21.61	39.09	34.35	42.33	49.8	53.37	56.48	3.25	8.34	94.36	94.99	52.68	54.45	6.35	10.88	92.64	101.55	61.25	47.61	2.89	23.2	97.9	97.1	66.81	33.52	4.51	31.23	96.75	97.55	68.4	49.01	2.89	23.38	97.95	99.02	68.83	41.99	1.58	25.12	96.92	95.5	63.29	60.12	16.54	20.56	92.02	85.69	71.84	57.74	14.21	26.51	93.29	91.51	High	High	High	High	High	High	High	High	High	High	High	High	High	High	High	High	High	High	High	High	High	High	High	High	High	High	High	High	High	High	High	High	High	High	High	High	High	High	High	High	High	High	High	High	High	High	High	High	High	High	High	High	High	High	High	High	High	High	High	High	High	High	High	High	High	High	High	High	High	High	High	High	High	High	High	High	High	High	High	High	High	High	High	High	High	High	High	High	High	High	High	High	High	High	High	High	High	High	High	High	High	High	High	High	High	High	High	High	High	High	High	High	High	High	High	High	High	High	High	High	High	High	High	High	High	High	High	High	1
	Checked	Confidence	Annotated Sequence	Modifications	Qvality PEP	Qvality q-value	# Protein Groups	# Proteins	# PSMs	Master Protein Accessions	Positions in Master Proteins	Modifications in Master Proteins	# Missed Cleavages	Theo. MH+ [Da]	Abundances (Grouped): DMSO, 25, 1hr, Rep 1	Abundances (Grouped): DMSO, 25, 1hr, Rep 2	Abundances (Grouped): DMSO, 35, 1hr, Rep 1	Abundances (Grouped): DMSO, 35, 1hr, Rep 2	Abundances (Grouped): DMSO, 39, 1hr, Rep 1	Abundances (Grouped): DMSO, 39, 1hr, Rep 2	Abundances (Grouped): DMSO, 50, 1hr, Rep 1	Abundances (Grouped): DMSO, 50, 1hr, Rep 2	Abundances (Grouped): DMSO, 55, 1hr, Rep 1	Abundances (Grouped): DMSO, 55, 1hr, Rep 2	Abundances (Grouped): DMSO, 61, 1hr, Rep 1	Abundances (Grouped): DMSO, 61, 1hr, Rep 2	Abundances (Grouped): DMSO, 75, 1hr, Rep 1	Abundances (Grouped): DMSO, 75, 1hr, Rep 2	Abundances (Grouped): DMSO, 90, 1hr, Rep 1	Abundances (Grouped): DMSO, 90, 1hr, Rep 2	Abundances (Grouped): Tg, 25, 1hr, Rep 1	Abundances (Grouped): Tg, 25, 1hr, Rep 2	Abundances (Grouped): Tg, 25, 3hr, Rep 1	Abundances (Grouped): Tg, 25, 3hr, Rep 2	Abundances (Grouped): Tg, 25, 6hr, Rep 1	Abundances (Grouped): Tg, 25, 6hr, Rep 2	Abundances (Grouped): Tg, 35, 1hr, Rep 1	Abundances (Grouped): Tg, 35, 1hr, Rep 2	Abundances (Grouped): Tg, 35, 3hr, Rep 1	Abundances (Grouped): Tg, 35, 3hr, Rep 2	Abundances (Grouped): Tg, 35, 6hr, Rep 1	Abundances (Grouped): Tg, 35, 6hr, Rep 2	Abundances (Grouped): Tg, 39, 1hr, Rep 1	Abundances (Grouped): Tg, 39, 1hr, Rep 2	Abundances (Grouped): Tg, 39, 3hr, Rep 1	Abundances (Grouped): Tg, 39, 3hr, Rep 2	Abundances (Grouped): Tg, 39, 6hr, Rep 1	Abundances (Grouped): Tg, 39, 6hr, Rep 2	Abundances (Grouped): Tg, 50, 1hr, Rep 1	Abundances (Grouped): Tg, 50, 1hr, Rep 2	Abundances (Grouped): Tg, 50, 3hr, Rep 1	Abundances (Grouped): Tg, 50, 3hr, Rep 2	Abundances (Grouped): Tg, 50, 6hr, Rep 1	Abundances (Grouped): Tg, 50, 6hr, Rep 2	Abundances (Grouped): Tg, 55, 1hr, Rep 1	Abundances (Grouped): Tg, 55, 1hr, Rep 2	Abundances (Grouped): Tg, 55, 3hr, Rep 1	Abundances (Grouped): Tg, 55, 3hr, Rep 2	Abundances (Grouped): Tg, 55, 6hr, Rep 1	Abundances (Grouped): Tg, 55, 6hr, Rep 2	Abundances (Grouped): Tg, 61, 1hr, Rep 1	Abundances (Grouped): Tg, 61, 1hr, Rep 2	Abundances (Grouped): Tg, 61, 3hr, Rep 1	Abundances (Grouped): Tg, 61, 3hr, Rep 2	Abundances (Grouped): Tg, 61, 6hr, Rep 1	Abundances (Grouped): Tg, 61, 6hr, Rep 2	Abundances (Grouped): Tg, 75, 1hr, Rep 1	Abundances (Grouped): Tg, 75, 1hr, Rep 2	Abundances (Grouped): Tg, 75, 3hr, Rep 1	Abundances (Grouped): Tg, 75, 3hr, Rep 2	Abundances (Grouped): Tg, 75, 6hr, Rep 1	Abundances (Grouped): Tg, 75, 6hr, Rep 2	Abundances (Grouped): Tg, 90, 1hr, Rep 1	Abundances (Grouped): Tg, 90, 1hr, Rep 2	Abundances (Grouped): Tg, 90, 3hr, Rep 1	Abundances (Grouped): Tg, 90, 3hr, Rep 2	Abundances (Grouped): Tg, 90, 6hr, Rep 1	Abundances (Grouped): Tg, 90, 6hr, Rep 2	Abundances (Grouped) CV [%]: DMSO, 25, 1hr, Rep 1	Abundances (Grouped) CV [%]: DMSO, 25, 1hr, Rep 2	Abundances (Grouped) CV [%]: DMSO, 35, 1hr, Rep 1	Abundances (Grouped) CV [%]: DMSO, 35, 1hr, Rep 2	Abundances (Grouped) CV [%]: DMSO, 39, 1hr, Rep 1	Abundances (Grouped) CV [%]: DMSO, 39, 1hr, Rep 2	Abundances (Grouped) CV [%]: DMSO, 50, 1hr, Rep 1	Abundances (Grouped) CV [%]: DMSO, 50, 1hr, Rep 2	Abundances (Grouped) CV [%]: DMSO, 55, 1hr, Rep 1	Abundances (Grouped) CV [%]: DMSO, 55, 1hr, Rep 2	Abundances (Grouped) CV [%]: DMSO, 61, 1hr, Rep 1	Abundances (Grouped) CV [%]: DMSO, 61, 1hr, Rep 2	Abundances (Grouped) CV [%]: DMSO, 75, 1hr, Rep 1	Abundances (Grouped) CV [%]: DMSO, 75, 1hr, Rep 2	Abundances (Grouped) CV [%]: DMSO, 90, 1hr, Rep 1	Abundances (Grouped) CV [%]: DMSO, 90, 1hr, Rep 2	Abundances (Grouped) CV [%]: Tg, 25, 1hr, Rep 1	Abundances (Grouped) CV [%]: Tg, 25, 1hr, Rep 2	Abundances (Grouped) CV [%]: Tg, 25, 3hr, Rep 1	Abundances (Grouped) CV [%]: Tg, 25, 3hr, Rep 2	Abundances (Grouped) CV [%]: Tg, 25, 6hr, Rep 1	Abundances (Grouped) CV [%]: Tg, 25, 6hr, Rep 2	Abundances (Grouped) CV [%]: Tg, 35, 1hr, Rep 1	Abundances (Grouped) CV [%]: Tg, 35, 1hr, Rep 2	Abundances (Grouped) CV [%]: Tg, 35, 3hr, Rep 1	Abundances (Grouped) CV [%]: Tg, 35, 3hr, Rep 2	Abundances (Grouped) CV [%]: Tg, 35, 6hr, Rep 1	Abundances (Grouped) CV [%]: Tg, 35, 6hr, Rep 2	Abundances (Grouped) CV [%]: Tg, 39, 1hr, Rep 1	Abundances (Grouped) CV [%]: Tg, 39, 1hr, Rep 2	Abundances (Grouped) CV [%]: Tg, 39, 3hr, Rep 1	Abundances (Grouped) CV [%]: Tg, 39, 3hr, Rep 2	Abundances (Grouped) CV [%]: Tg, 39, 6hr, Rep 1	Abundances (Grouped) CV [%]: Tg, 39, 6hr, Rep 2	Abundances (Grouped) CV [%]: Tg, 50, 1hr, Rep 1	Abundances (Grouped) CV [%]: Tg, 50, 1hr, Rep 2	Abundances (Grouped) CV [%]: Tg, 50, 3hr, Rep 1	Abundances (Grouped) CV [%]: Tg, 50, 3hr, Rep 2	Abundances (Grouped) CV [%]: Tg, 50, 6hr, Rep 1	Abundances (Grouped) CV [%]: Tg, 50, 6hr, Rep 2	Abundances (Grouped) CV [%]: Tg, 55, 1hr, Rep 1	Abundances (Grouped) CV [%]: Tg, 55, 1hr, Rep 2	Abundances (Grouped) CV [%]: Tg, 55, 3hr, Rep 1	Abundances (Grouped) CV [%]: Tg, 55, 3hr, Rep 2	Abundances (Grouped) CV [%]: Tg, 55, 6hr, Rep 1	Abundances (Grouped) CV [%]: Tg, 55, 6hr, Rep 2	Abundances (Grouped) CV [%]: Tg, 61, 1hr, Rep 1	Abundances (Grouped) CV [%]: Tg, 61, 1hr, Rep 2	Abundances (Grouped) CV [%]: Tg, 61, 3hr, Rep 1	Abundances (Grouped) CV [%]: Tg, 61, 3hr, Rep 2	Abundances (Grouped) CV [%]: Tg, 61, 6hr, Rep 1	Abundances (Grouped) CV [%]: Tg, 61, 6hr, Rep 2	Abundances (Grouped) CV [%]: Tg, 75, 1hr, Rep 1	Abundances (Grouped) CV [%]: Tg, 75, 1hr, Rep 2	Abundances (Grouped) CV [%]: Tg, 75, 3hr, Rep 1	Abundances (Grouped) CV [%]: Tg, 75, 3hr, Rep 2	Abundances (Grouped) CV [%]: Tg, 75, 6hr, Rep 1	Abundances (Grouped) CV [%]: Tg, 75, 6hr, Rep 2	Abundances (Grouped) CV [%]: Tg, 90, 1hr, Rep 1	Abundances (Grouped) CV [%]: Tg, 90, 1hr, Rep 2	Abundances (Grouped) CV [%]: Tg, 90, 3hr, Rep 1	Abundances (Grouped) CV [%]: Tg, 90, 3hr, Rep 2	Abundances (Grouped) CV [%]: Tg, 90, 6hr, Rep 1	Abundances (Grouped) CV [%]: Tg, 90, 6hr, Rep 2	Quan Info	Found in Sample: [S530] F64: 126, Sample, 25, DMSO, 1, Lumos, 2	Found in Sample: [S578] F67: 126, Sample, 25, DMSO, 1, Exploris, 2	Found in Sample: [S538] F64: 130C, Sample, 25, DMSO, 1, Lumos, 3	Found in Sample: [S586] F67: 130C, Sample, 25, DMSO, 1, Exploris, 3	Found in Sample: [S531] F64: 127N, Sample, 35, DMSO, 1, Lumos, 2	Found in Sample: [S579] F67: 127N, Sample, 35, DMSO, 1, Exploris, 2	Found in Sample: [S539] F64: 131N, Sample, 35, DMSO, 1, Lumos, 3	Found in Sample: [S587] F67: 131N, Sample, 35, DMSO, 1, Exploris, 3	Found in Sample: [S532] F64: 127C, Sample, 39, DMSO, 1, Lumos, 2	Found in Sample: [S580] F67: 127C, Sample, 39, DMSO, 1, Exploris, 2	Found in Sample: [S540] F64: 131C, Sample, 39, DMSO, 1, Lumos, 3	Found in Sample: [S588] F67: 131C, Sample, 39, DMSO, 1, Exploris, 3	Found in Sample: [S533] F64: 128N, Sample, 50, DMSO, 1, Lumos, 2	Found in Sample: [S581] F67: 128N, Sample, 50, DMSO, 1, Exploris, 2	Found in Sample: [S541] F64: 132N, Sample, 50, DMSO, 1, Lumos, 3	Found in Sample: [S589] F67: 132N, Sample, 50, DMSO, 1, Exploris, 3	Found in Sample: [S534] F64: 128C, Sample, 55, DMSO, 1, Lumos, 2	Found in Sample: [S582] F67: 128C, Sample, 55, DMSO, 1, Exploris, 2	Found in Sample: [S542] F64: 132C, Sample, 55, DMSO, 1, Lumos, 3	Found in Sample: [S590] F67: 132C, Sample, 55, DMSO, 1, Exploris, 3	Found in Sample: [S535] F64: 129N, Sample, 61, DMSO, 1, Lumos, 2	Found in Sample: [S583] F67: 129N, Sample, 61, DMSO, 1, Exploris, 2	Found in Sample: [S543] F64: 133N, Sample, 61, DMSO, 1, Lumos, 3	Found in Sample: [S591] F67: 133N, Sample, 61, DMSO, 1, Exploris, 3	Found in Sample: [S536] F64: 129C, Sample, 75, DMSO, 1, Lumos, 2	Found in Sample: [S584] F67: 129C, Sample, 75, DMSO, 1, Exploris, 2	Found in Sample: [S544] F64: 133C, Sample, 75, DMSO, 1, Lumos, 3	Found in Sample: [S592] F67: 133C, Sample, 75, DMSO, 1, Exploris, 3	Found in Sample: [S537] F64: 130N, Sample, 90, DMSO, 1, Lumos, 2	Found in Sample: [S585] F67: 130N, Sample, 90, DMSO, 1, Exploris, 2	Found in Sample: [S545] F64: 134N, Sample, 90, DMSO, 1, Lumos, 3	Found in Sample: [S593] F67: 134N, Sample, 90, DMSO, 1, Exploris, 3	Found in Sample: [S546] F65: 126, Sample, 25, Tg, 1, Lumos, 2	Found in Sample: [S594] F68: 126, Sample, 25, Tg, 1, Exploris, 2	Found in Sample: [S554] F65: 130C, Sample, 25, Tg, 1, Lumos, 3	Found in Sample: [S602] F68: 130C, Sample, 25, Tg, 1, Exploris, 3	Found in Sample: [S562] F66: 126, Sample, 25, Tg, 3, Exploris, 2	Found in Sample: [S626] F70: 126, Sample, 25, Tg, 3, Lumos, 2	Found in Sample: [S570] F66: 130C, Sample, 25, Tg, 3, Exploris, 3	Found in Sample: [S634] F70: 130C, Sample, 25, Tg, 3, Lumos, 3	Found in Sample: [S610] F69: 126, Sample, 25, Tg, 6, Exploris, 2	Found in Sample: [S642] F71: 126, Sample, 25, Tg, 6, Lumos, 2	Found in Sample: [S618] F69: 130C, Sample, 25, Tg, 6, Exploris, 3	Found in Sample: [S650] F71: 130C, Sample, 25, Tg, 6, Lumos, 3	Found in Sample: [S547] F65: 127N, Sample, 35, Tg, 1, Lumos, 2	Found in Sample: [S595] F68: 127N, Sample, 35, Tg, 1, Exploris, 2	Found in Sample: [S555] F65: 131N, Sample, 35, Tg, 1, Lumos, 3	Found in Sample: [S603] F68: 131N, Sample, 35, Tg, 1, Exploris, 3	Found in Sample: [S563] F66: 127N, Sample, 35, Tg, 3, Exploris, 2	Found in Sample: [S627] F70: 127N, Sample, 35, Tg, 3, Lumos, 2	Found in Sample: [S571] F66: 131N, Sample, 35, Tg, 3, Exploris, 3	Found in Sample: [S635] F70: 131N, Sample, 35, Tg, 3, Lumos, 3	Found in Sample: [S611] F69: 127N, Sample, 35, Tg, 6, Exploris, 2	Found in Sample: [S643] F71: 127N, Sample, 35, Tg, 6, Lumos, 2	Found in Sample: [S619] F69: 131N, Sample, 35, Tg, 6, Exploris, 3	Found in Sample: [S651] F71: 131N, Sample, 35, Tg, 6, Lumos, 3	Found in Sample: [S548] F65: 127C, Sample, 39, Tg, 1, Lumos, 2	Found in Sample: [S596] F68: 127C, Sample, 39, Tg, 1, Exploris, 2	Found in Sample: [S556] F65: 131C, Sample, 39, Tg, 1, Lumos, 3	Found in Sample: [S604] F68: 131C, Sample, 39, Tg, 1, Exploris, 3	Found in Sample: [S564] F66: 127C, Sample, 39, Tg, 3, Exploris, 2	Found in Sample: [S628] F70: 127C, Sample, 39, Tg, 3, Lumos, 2	Found in Sample: [S572] F66: 131C, Sample, 39, Tg, 3, Exploris, 3	Found in Sample: [S636] F70: 131C, Sample, 39, Tg, 3, Lumos, 3	Found in Sample: [S612] F69: 127C, Sample, 39, Tg, 6, Exploris, 2	Found in Sample: [S644] F71: 127C, Sample, 39, Tg, 6, Lumos, 2	Found in Sample: [S620] F69: 131C, Sample, 39, Tg, 6, Exploris, 3	Found in Sample: [S652] F71: 131C, Sample, 39, Tg, 6, Lumos, 3	Found in Sample: [S549] F65: 128N, Sample, 50, Tg, 1, Lumos, 2	Found in Sample: [S597] F68: 128N, Sample, 50, Tg, 1, Exploris, 2	Found in Sample: [S557] F65: 132N, Sample, 50, Tg, 1, Lumos, 3	Found in Sample: [S605] F68: 132N, Sample, 50, Tg, 1, Exploris, 3	Found in Sample: [S565] F66: 128N, Sample, 50, Tg, 3, Exploris, 2	Found in Sample: [S629] F70: 128N, Sample, 50, Tg, 3, Lumos, 2	Found in Sample: [S573] F66: 132N, Sample, 50, Tg, 3, Exploris, 3	Found in Sample: [S637] F70: 132N, Sample, 50, Tg, 3, Lumos, 3	Found in Sample: [S613] F69: 128N, Sample, 50, Tg, 6, Exploris, 2	Found in Sample: [S645] F71: 128N, Sample, 50, Tg, 6, Lumos, 2	Found in Sample: [S621] F69: 132N, Sample, 50, Tg, 6, Exploris, 3	Found in Sample: [S653] F71: 132N, Sample, 50, Tg, 6, Lumos, 3	Found in Sample: [S550] F65: 128C, Sample, 55, Tg, 1, Lumos, 2	Found in Sample: [S598] F68: 128C, Sample, 55, Tg, 1, Exploris, 2	Found in Sample: [S558] F65: 132C, Sample, 55, Tg, 1, Lumos, 3	Found in Sample: [S606] F68: 132C, Sample, 55, Tg, 1, Exploris, 3	Found in Sample: [S566] F66: 128C, Sample, 55, Tg, 3, Exploris, 2	Found in Sample: [S630] F70: 128C, Sample, 55, Tg, 3, Lumos, 2	Found in Sample: [S574] F66: 132C, Sample, 55, Tg, 3, Exploris, 3	Found in Sample: [S638] F70: 132C, Sample, 55, Tg, 3, Lumos, 3	Found in Sample: [S614] F69: 128C, Sample, 55, Tg, 6, Exploris, 2	Found in Sample: [S646] F71: 128C, Sample, 55, Tg, 6, Lumos, 2	Found in Sample: [S622] F69: 132C, Sample, 55, Tg, 6, Exploris, 3	Found in Sample: [S654] F71: 132C, Sample, 55, Tg, 6, Lumos, 3	Found in Sample: [S551] F65: 129N, Sample, 61, Tg, 1, Lumos, 2	Found in Sample: [S599] F68: 129N, Sample, 61, Tg, 1, Exploris, 2	Found in Sample: [S559] F65: 133N, Sample, 61, Tg, 1, Lumos, 3	Found in Sample: [S607] F68: 133N, Sample, 61, Tg, 1, Exploris, 3	Found in Sample: [S567] F66: 129N, Sample, 61, Tg, 3, Exploris, 2	Found in Sample: [S631] F70: 129N, Sample, 61, Tg, 3, Lumos, 2	Found in Sample: [S575] F66: 133N, Sample, 61, Tg, 3, Exploris, 3	Found in Sample: [S639] F70: 133N, Sample, 61, Tg, 3, Lumos, 3	Found in Sample: [S615] F69: 129N, Sample, 61, Tg, 6, Exploris, 2	Found in Sample: [S647] F71: 129N, Sample, 61, Tg, 6, Lumos, 2	Found in Sample: [S623] F69: 133N, Sample, 61, Tg, 6, Exploris, 3	Found in Sample: [S655] F71: 133N, Sample, 61, Tg, 6, Lumos, 3	Found in Sample: [S552] F65: 129C, Sample, 75, Tg, 1, Lumos, 2	Found in Sample: [S600] F68: 129C, Sample, 75, Tg, 1, Exploris, 2	Found in Sample: [S560] F65: 133C, Sample, 75, Tg, 1, Lumos, 3	Found in Sample: [S608] F68: 133C, Sample, 75, Tg, 1, Exploris, 3	Found in Sample: [S568] F66: 129C, Sample, 75, Tg, 3, Exploris, 2	Found in Sample: [S632] F70: 129C, Sample, 75, Tg, 3, Lumos, 2	Found in Sample: [S576] F66: 133C, Sample, 75, Tg, 3, Exploris, 3	Found in Sample: [S640] F70: 133C, Sample, 75, Tg, 3, Lumos, 3	Found in Sample: [S616] F69: 129C, Sample, 75, Tg, 6, Exploris, 2	Found in Sample: [S648] F71: 129C, Sample, 75, Tg, 6, Lumos, 2	Found in Sample: [S624] F69: 133C, Sample, 75, Tg, 6, Exploris, 3	Found in Sample: [S656] F71: 133C, Sample, 75, Tg, 6, Lumos, 3	Found in Sample: [S553] F65: 130N, Sample, 90, Tg, 1, Lumos, 2	Found in Sample: [S601] F68: 130N, Sample, 90, Tg, 1, Exploris, 2	Found in Sample: [S561] F65: 134N, Sample, 90, Tg, 1, Lumos, 3	Found in Sample: [S609] F68: 134N, Sample, 90, Tg, 1, Exploris, 3	Found in Sample: [S569] F66: 130N, Sample, 90, Tg, 3, Exploris, 2	Found in Sample: [S633] F70: 130N, Sample, 90, Tg, 3, Lumos, 2	Found in Sample: [S577] F66: 134N, Sample, 90, Tg, 3, Exploris, 3	Found in Sample: [S641] F70: 134N, Sample, 90, Tg, 3, Lumos, 3	Found in Sample: [S617] F69: 130N, Sample, 90, Tg, 6, Exploris, 2	Found in Sample: [S649] F71: 130N, Sample, 90, Tg, 6, Lumos, 2	Found in Sample: [S625] F69: 134N, Sample, 90, Tg, 6, Exploris, 3	Found in Sample: [S657] F71: 134N, Sample, 90, Tg, 6, Lumos, 3	Confidence (by Search Engine): Sequest HT	Percolator q-Value (by Search Engine): Sequest HT	Percolator PEP (by Search Engine): Sequest HT	XCorr (by Search Engine): Sequest HT
	FALSE	High	[K].VEVTVFDPDSLDPDR.[C]	1xTMTpro [N-Term]	7.14044e-05	4.52754e-05	1	1	24	Q9Y282	Q9Y282 [127-141]		0	2008.02	85.4	89.5	68.4	86.9	77.9	81.1	36.2	44.4	22.8	33.9	25	20	14	13.2	14.7	9.7	157.7	183.8	112.4	124.8	62.7	74.5	161.8	170.9	117.9	117.6	75	61.1	181.1	172.8	132.3	122.8	75.1	67.2	85.7	74.8	58.6	71	33.4	41.1	69.1	52.7	59.8	47	25.8	21.3	37.3	27.6	36.6	27.8	18.6	14.4	36	22.5	26.1	21.8	19.5	14.8	30.3	28.7	23.7	19.4	15.4	11.9	108.51	108.63	110.85	110.05	101.66	103.71	108.66	102.95	100.45	89.94	98.34	111.26	105.9	109.69	104.36	118.25			96.55	98.78	68.04	77.19			100.47	97.25	73.65	79.06			95.28	105.26	71.36	77.24			86.38	103.78	76.59	78.44			83.05	91.33	68.55	84.53			76.47	100.71	87.83	87.47			94.68	86.4	97.87	84.85			89.03	102.94	91.59	106.16		High	High	High	High	High	High	High	High	High	High	High	High	High	High	High	High	High	High	High	High	High	High	High	High	High	High	High	High	High	High	High	High	High	High	High	High	High	High	High	High	High	High	High	High	High	High	High	High	High	High	High	High	High	High	High	High	High	High	High	High	High	High	High	High	High	High	High	High	High	High	High	High	High	High	High	High	High	High	High	High	High	High	High	High	High	High	High	High	High	High	High	High	High	High	High	High	High	High	High	High	High	High	High	High	High	High	High	High	High	High	High	High	High	High	High	High	High	Not Found	High	High	High	High	High	High	High	High	High	High	High	7.825e-06	2e-05	3.68
		Checked	Confidence	Identifying Node	PSM Ambiguity	Annotated Sequence	Modifications	# Proteins	Master Protein Accessions	Protein Accessions	# Missed Cleavages	Charge	DeltaScore	DeltaCn	Rank	Search Engine Rank	m/z [Da]	MH+ [Da]	Theo. MH+ [Da]	DeltaM [ppm]	Deltam/z [Da]	Activation Type	MS Order	Isolation Interference [%]	Average Reporter S/N	Comp. Voltage [V]	Ion Inject Time [ms]	RT [min]	First Scan	Spectrum File	File ID	Abundance: 126	Abundance: 127N	Abundance: 127C	Abundance: 128N	Abundance: 128C	Abundance: 129N	Abundance: 129C	Abundance: 130N	Abundance: 130C	Abundance: 131N	Abundance: 131C	Abundance: 132N	Abundance: 132C	Abundance: 133N	Abundance: 133C	Abundance: 134N	Quan Info	XCorr	# Protein Groups	Percolator q-Value	Percolator PEP
		FALSE	High	Sequest HT (A2)	Unambiguous	[K].vEVTVFDPDSLDPDR.[C]	N-Term(TMTpro)	1	Q9Y282	Q9Y282	0	2	0.7527	0	1	1	1004.51	2008.02	2008.02	-0.63	-0.00063	HCD (High Energy Collision Dissociation)	MS2	0	42		86	143.853	59443	010_2019_08_019_R_Wijeratne_021420_CD_F2.raw	F65.2	78.5	75.2	76.6	33.8	28.8	17.4	17.6	11.2	83.6	78.1	77.9	34	22.8	12.9	11.6	12.1		3.68	1	7.825e-06	2e-05
		FALSE	High	Sequest HT (A2)	Unambiguous	[K].vEVTVFDPDSLDPDR.[C]	N-Term(TMTpro)	1	Q9Y282	Q9Y282	0	2	0.7375	0	1	1	1004.51	2008.02	2008.02	-0.49	-0.0005	HCD (High Energy Collision Dissociation)	MS2	27.4352	21.3		86	144.739	58835	010_2019_08_019_R_Wijeratne_021420_GH_F2.raw	F71.2	37.1	42.1	43.1	18.2	15.2	9	8.3	7.1	40.4	32.5	36.4	22	10.7	7	7.4	4.5		3.2	1	3.666e-05	5.219e-05
		FALSE	High	Sequest HT (A2)	Unambiguous	[K].vEVTVFDPDSLDPDR.[C]	N-Term(TMTpro)	1	Q9Y282	Q9Y282	0	2	0.7593	0	1	1	1004.51	2008.02	2008.02	-1.07	-0.00107	HCD (High Energy Collision Dissociation)	MS2	0	24.4		86	144.924	59173	010_2019_08_019_R_Wijeratne_021420_AB_F2.raw	F64.2	52.1	35.6	39.4	17.8	11.7	12	6.1	7.4	52.5	51.4	44.5	18	12.6	14.2	8.6	5.8		3.24	1	3.888e-05	5.856e-05
		FALSE	High	Sequest HT (A2)	Unambiguous	[K].vEVTVFDPDSLDPDR.[C]	N-Term(TMTpro)	1	Q9Y282	Q9Y282	0	3	0.7563	0	1	1	670.006	2008	2008.02	-7.2	-0.00482	HCD (High Energy Collision Dissociation)	MS2	17.6037	10.7	-50	87	144.989	78628	2020_10_137_Wijeratne_CETSA-UPR-480TechRep_GH_F1-1.raw	F69.1	11.9	21	22.5	8	5.3	4.6	8.2	4.7	20.6	17.6	18.4	9.7	6.1	4.5	4.6	2.8		3.57	1	4.171e-05	7.262e-05
		FALSE	High	Sequest HT (A2)	Unambiguous	[K].vEVTVFDPDSLDPDR.[C]	N-Term(TMTpro)	1	Q9Y282	Q9Y282	0	3	0.7047	0	1	1	670.009	2008.01	2008.02	-3.09	-0.00207	HCD (High Energy Collision Dissociation)	MS2	0	17.3	-50	87	145.025	79133	2020_10_137_Wijeratne_CETSA-UPR-480TechRep_EF_F1-2.raw	F66.2	26.9	26.4	33.3	16.7	19.9	12.7	6.5	6	30.5	31.6	23.9	15	12	4.9	6	4.8		3.86	1	6.322e-05	0.0001199
		FALSE	High	Sequest HT (A2)	Unambiguous	[K].vEVTVFDPDSLDPDR.[C]	N-Term(TMTpro)	1	Q9Y282	Q9Y282	0	2	0.7411	0	1	1	1004.51	2008.02	2008.02	-1.45	-0.00146	HCD (High Energy Collision Dissociation)	MS2	32.2101	38.4		86	143.637	59254	010_2019_08_019_R_Wijeratne_021420_EF_F2.raw	F70.2	61.4	68.5	70.8	30.9	29	14.2	15.3	12.1	71.8	69.4	72.2	42.4	23.1	12.6	10	10.6		3.36	1	6.383e-05	0.0001464
		FALSE	High	Sequest HT (A2)	Unambiguous	[K].vEVTVFDPDSLDPDR.[C]	N-Term(TMTpro)	1	Q9Y282	Q9Y282	0	2	0.6423	0	1	1	1004.52	2008.03	2008.02	5.98	0.00601	HCD (High Energy Collision Dissociation)	MS2	0	51.3		86	142.491	58872	010_2019_08_019_R_Wijeratne_021420_CD_F3.raw	F65.3	79.2	86.6	104.5	51.9	40.3	19.9	18.4	19.1	100.2	92.8	94.9	40.8	29.9	14.7	10.9	16.6		2.6	1	6.555e-05	0.0001738
		FALSE	High	Sequest HT (A2)	Unambiguous	[K].vEVTVFDPDSLDPDR.[C]	N-Term(TMTpro)	1	Q9Y282	Q9Y282	0	3	0.7233	0	1	1	670.009	2008.01	2008.02	-4.01	-0.00268	HCD (High Energy Collision Dissociation)	MS2	51.2683	16.6	-50	87	144.311	78938	2020_10_137_Wijeratne_CETSA-UPR-480TechRep_EF_F1-3.raw	F66.3	28.1	32.3	36.7	15.9	11.1	8.1	7	5.5	29.6	29	24	14.8	11.1	3.4	4.5	4.9		3.47	1	6.825e-05	0.0002076
		FALSE	High	Sequest HT (A2)	Unambiguous	[K].vEVTVFDPDSLDPDR.[C]	N-Term(TMTpro)	1	Q9Y282	Q9Y282	0	2	0.6452	0	1	1	1004.51	2008.02	2008.02	0.72	0.00072	HCD (High Energy Collision Dissociation)	MS2	47.4066	81.3		86	144.604	58636	010_2019_08_019_R_Wijeratne_021420_AB_F3.raw	F64.3	155.6	134.9	131.5	69.6	40.1	37.4	24.2	23.2	169.9	168.1	135.8	81.2	49.6	38.2	21	19.7		2.79	1	7.204e-05	0.0002258
		FALSE	High	Sequest HT (A2)	Unambiguous	[K].vEVTVFDPDSLDPDR.[C]	N-Term(TMTpro)	1	Q9Y282	Q9Y282	0	3	0.7147	0	1	1	670.007	2008.01	2008.02	-6.13	-0.0041	HCD (High Energy Collision Dissociation)	MS2	0	14.5	-50	87	144.62	78892	2020_10_137_Wijeratne_CETSA-UPR-480TechRep_GH_F1-2.raw	F69.2	19.8	24.1	29.1	10.8	8.8	10	6.8	5.5	29.5	26.1	25.4	13	11	3	4.5	4.8		3.54	1	7.41e-05	0.000241
		FALSE	High	Sequest HT (A2)	Unambiguous	[K].vEVTVFDPDSLDPDR.[C]	N-Term(TMTpro)	1	Q9Y282	Q9Y282	0	2	0.5974	0	1	1	1004.51	2008.02	2008.02	0.23	0.00024	HCD (High Energy Collision Dissociation)	MS2	26.5436	72.6		86	140.923	58367	010_2019_08_019_R_Wijeratne_021420_EF_F3.raw	F70.3	116	129.1	135	51	46.1	28.6	20.7	17.9	138.5	127	155.6	87.2	42.6	28.3	16.7	20.9		2.31	1	8.052e-05	0.0003289
		FALSE	High	Sequest HT (A2)	Unambiguous	[K].vEVTVFDPDSLDPDR.[C]	N-Term(TMTpro)	1	Q9Y282	Q9Y282	0	3	0.725	0	1	1	670.01	2008.02	2008.02	-1.49	-0.001	HCD (High Energy Collision Dissociation)	MS2	0	16.8	-50	87	147.585	79937	2020_10_137_Wijeratne_CETSA-UPR-480TechRep_AB_F1-2.raw	F67.2	26.2	24.6	32.2	13.5	8.7	10.4	3.3	5	30	29.2	33.9	17.4	13.9	13.2	3.6	3.6		3.6	1	8.052e-05	0.0003266
		FALSE	High	Sequest HT (A2)	Unambiguous	[K].vEVTVFDPDSLDPDR.[C]	N-Term(TMTpro)	1	Q9Y282	Q9Y282	0	3	0.7555	0	1	1	670.007	2008.01	2008.02	-6.12	-0.0041	HCD (High Energy Collision Dissociation)	MS2	28.5876	8.8	-50	87	145.558	79172	2020_10_137_Wijeratne_CETSA-UPR-480TechRep_CD_F1-2.raw	F68.2	12.6	19.7	18.3	8.6	8.1	3.2	3.6		15.3	12.8	12.3	10.4	6.3	4.7	2	2.9		2.74	1	8.68e-05	0.0003574
		FALSE	High	Sequest HT (A2)	Unambiguous	[K].vEVTVFDPDSLDPDR.[C]	N-Term(TMTpro)	1	Q9Y282	Q9Y282	0	3	0.7023	0	1	1	670.01	2008.02	2008.02	-2.04	-0.00137	HCD (High Energy Collision Dissociation)	MS2	0	17.1	-50	87	147.716	79337	2020_10_137_Wijeratne_CETSA-UPR-480TechRep_AB_F1-1.raw	F67.1	31	23.8	31.5	13.1	9.4	10.6	5.3	5.7	32.4	30.7	31.8	17.6	16	6.9	4.7	2.9		3.46	1	9.34e-05	0.0004013
		FALSE	High	Sequest HT (A2)	Unambiguous	[K].vEVTVFDPDSLDPDR.[C]	N-Term(TMTpro)	1	Q9Y282	Q9Y282	0	3	0.648	0	1	1	670.009	2008.01	2008.02	-2.76	-0.00185	HCD (High Energy Collision Dissociation)	MS2	0	13.2	-50	87	145.443	78873	2020_10_137_Wijeratne_CETSA-UPR-480TechRep_EF_F1-1.raw	F66.1	21.9	22.1	25.1	12.1	10.6	7.3	5.1	5.3	22.1	19	23.1	12.8	9.8	6.5	4.7	2.9		3.21	1	0.0001141	0.000618
		FALSE	High	Sequest HT (A2)	Unambiguous	[K].vEVTVFDPDSLDPDR.[C]	N-Term(TMTpro)	1	Q9Y282	Q9Y282	0	3	0.6994	0	1	1	670.012	2008.02	2008.02	0.43	0.00029	HCD (High Energy Collision Dissociation)	MS2	15.9478	24.5	-50	87	145.075	79469	2020_10_137_Wijeratne_CETSA-UPR-480TechRep_GH_F1-3.raw	F69.3	41	50.7	42.3	19.8	12.8	8.2	11.2	10.4	44.6	39.8	43	30.3	13.5	9.7	7.3	7.5		3.26	1	0.0001141	0.0006576
		FALSE	High	Sequest HT (A2)	Unambiguous	[K].vEVTVFDPDSLDPDR.[C]	N-Term(TMTpro)	1	Q9Y282	Q9Y282	0	2	0.6782	0	1	1	1004.51	2008.02	2008.02	-1.27	-0.00128	HCD (High Energy Collision Dissociation)	MS2	0	24.1		86	145.04	59779	010_2019_08_019_R_Wijeratne_021420_EF_F1.raw	F70.1	43.2	42.9	45.8	18	13.1	13	7.7	7.8	47.1	41.1	45.2	22.4	13.4	10.9	8.4	5.5		2.02	1	0.000116	0.0006697
		FALSE	High	Sequest HT (A2)	Unambiguous	[K].vEVTVFDPDSLDPDR.[C]	N-Term(TMTpro)	1	Q9Y282	Q9Y282	0	3	0.6806	0	1	1	670.014	2008.03	2008.02	3.9	0.00261	HCD (High Energy Collision Dissociation)	MS2	21.2248	24	-50	87	145.065	79140	2020_10_137_Wijeratne_CETSA-UPR-480TechRep_GH_F1-2.raw	F69.2	33.2	37.8	37	22.6	16.9	15.7	19.4	12.6	42.8	31.4	37.2	23.8	11.9	12.5	13.2	16.5		2.88	1	0.0001433	0.0008864
		FALSE	High	Sequest HT (A2)	Unambiguous	[K].vEVTVFDPDSLDPDR.[C]	N-Term(TMTpro)	1	Q9Y282	Q9Y282	0	3	0.6111	0	1	1	670.01	2008.02	2008.02	-2.13	-0.00142	HCD (High Energy Collision Dissociation)	MS2	13.462	9.2	-50	87	145.775	79057	2020_10_137_Wijeratne_CETSA-UPR-480TechRep_EF_F1-1.raw	F66.1	15.5	15.8	13.3	9	7.6	8.3	6.6	3.8	16.5	16	12.3	6.7	6.9	5.6		3.2		2.16	1	0.0001433	0.0008836
		FALSE	High	Sequest HT (A2)	Unambiguous	[K].vEVTVFDPDSLDPDR.[C]	N-Term(TMTpro)	1	Q9Y282	Q9Y282	0	2	0.7259	0	1	1	1004.52	2008.03	2008.02	6.41	0.00644	HCD (High Energy Collision Dissociation)	MS2	0	14.7		86	146.148	59355	010_2019_08_019_R_Wijeratne_021420_AB_F1.raw	F64.1	27.7	25.9	21.7	12.6	3.7	9.6	6.6	7.2	24.7	26.6	26.4	12.6	9.7	5.4	7.6	7		1.97	1	0.0001569	0.00108
		FALSE	High	Sequest HT (A2)	Unambiguous	[K].vEVTVFDPDSLDPDR.[C]	N-Term(TMTpro)	1	Q9Y282	Q9Y282	0	3	0.5031	0	1	1	670.009	2008.01	2008.02	-3.7	-0.00248	HCD (High Energy Collision Dissociation)	MS2	48.0575	9.9	-50	87	145.948	78827	2020_10_137_Wijeratne_CETSA-UPR-480TechRep_CD_F1-1.raw	F68.1	17.4	15.3	17.5	6.2	5.6	6.5	3.3		20.4	17.5	20	8.2	6.6	6.3	2.5	4.9		1.61	1	0.0002949	0.002184
		FALSE	High	Sequest HT (A2)	Unambiguous	[K].vEVTVFDPDSLDPDR.[C]	N-Term(TMTpro)	1	Q9Y282	Q9Y282	0	3	0.514	0	1	1	670.011	2008.02	2008.02	-0.93	-0.00062	HCD (High Energy Collision Dissociation)	MS2	61.9453	27.5	-50	87	147.274	80329	2020_10_137_Wijeratne_CETSA-UPR-480TechRep_AB_F1-3.raw	F67.3	48.7	44.5	33	19.6	17.4	16.4	12.2	14.3	45.2	49.7	42.4	33.5	21.2	19.6	11	11.9		1.79	1	0.002124	0.01614
		FALSE	High	Sequest HT (A2)	Unambiguous	[K].vEVTVFDPDSLDPDR.[C]	N-Term(TMTpro)	1	Q9Y282	Q9Y282	0	3	0.3371	0	1	1	670.012	2008.02	2008.02	1.08	0.00072	HCD (High Energy Collision Dissociation)	MS2	62.1748	13.9	-50	87	144.68	78926	2020_10_137_Wijeratne_CETSA-UPR-480TechRep_GH_F1-2.raw	F69.2	20.4	26.1	32.6	14.9	10.8	7.7	6.1	6.3	20.6	22.6	18.6	10.1	8	6	5.1	6.5		0.89	1	0.004608	0.04749
		FALSE	High	Sequest HT (A2)	Unambiguous	[K].vEVTVFDPDSLDPDR.[C]	N-Term(TMTpro)	1	Q9Y282	Q9Y282	0	2	0.5307	0	1	1	1004.52	2008.03	2008.02	3.52	0.00354	HCD (High Energy Collision Dissociation)	MS2	0	26.8		86	142.341	58660	010_2019_08_019_R_Wijeratne_021420_EF_F2.raw	F70.2	38.2	46	48	19.3	29.1	11.3	14.9	11.9	38.9	35.9	47.6	29.1	22.2	16	9.2	11.9		1.79	1	0.009696	0.1145
	FALSE	High	[K].DGIPVSSEAER.[H]	1xTMTpro [N-Term]	8.91379e-05	7.86418e-05	1	1	12	Q9Y282	Q9Y282 [111-121]		0	1463.77	262.6	261	217.5	243.6	202.2	220.2	91.8	100.9	53.8	83.7	52.4	52.1	32.3	31.5	26.9	28.5	179.5	182	216.9	230.1	177	199.7	186.3	177.9	242.1	224.4	195.1	183.9	193.9	173.7	242.7	225	213.7	183.9	86.5	108.7	104.9	119.5	95	90.5	79.4	74.5	83.5	77.6	59.1	66.6	55.9	56.6	58.2	53.4	48.4	37.6	46.1	39.5	40.1	35.8	63.9	44.9	38.8	33.2	40.3	38.4	40.6	39.1	2.34	1.27	4.32	0.26	12.23	6.22	19.83	30.31	20.17	29.11	23.28	38.52	63.07	57.27	48.13	92.59	34.35	31.07	95.97	91.04	53.48	52.88	30.51	34.29	93.3	90.36	52.3	63.67	34.75	51.06	96.82	84.46	61.16	60.84	29.44	72.5	94.66	78.39	53.12	58.48	45.91	55.52	102.4	79.74	65.78	61.24	43.21	67.02	98.27	73.93	62.52	66.31	57.69	63.67	94.85	86.35	64.6	59.88	62.8	80.51	81.12	72.37	69.12	65.33		High	High	High	High	High	High	High	High	High	High	High	High	High	High	High	High	High	High	High	High	High	High	High	High	High	High	High	High	High	High	High	High	High	High	High	High	High	High	High	High	High	High	High	High	High	High	High	High	High	High	High	High	High	High	High	High	High	High	High	High	High	High	High	High	High	High	High	High	High	High	High	High	High	High	High	High	High	High	High	High	High	High	High	High	High	High	High	High	High	High	High	High	High	High	High	High	High	High	High	High	High	High	High	High	High	High	High	High	High	High	High	High	High	High	High	High	High	High	High	High	High	High	High	High	High	High	High	High	High	1.439e-05	2.57e-05	2.64
		Checked	Confidence	Identifying Node	PSM Ambiguity	Annotated Sequence	Modifications	# Proteins	Master Protein Accessions	Protein Accessions	# Missed Cleavages	Charge	DeltaScore	DeltaCn	Rank	Search Engine Rank	m/z [Da]	MH+ [Da]	Theo. MH+ [Da]	DeltaM [ppm]	Deltam/z [Da]	Activation Type	MS Order	Isolation Interference [%]	Average Reporter S/N	Comp. Voltage [V]	Ion Inject Time [ms]	RT [min]	First Scan	Spectrum File	File ID	Abundance: 126	Abundance: 127N	Abundance: 127C	Abundance: 128N	Abundance: 128C	Abundance: 129N	Abundance: 129C	Abundance: 130N	Abundance: 130C	Abundance: 131N	Abundance: 131C	Abundance: 132N	Abundance: 132C	Abundance: 133N	Abundance: 133C	Abundance: 134N	Quan Info	XCorr	# Protein Groups	Percolator q-Value	Percolator PEP
		FALSE	High	Sequest HT (A2)	Unambiguous	[K].dGIPVSSEAER.[H]	N-Term(TMTpro)	1	Q9Y282	Q9Y282	0	2	0.4735	0	1	1	732.388	1463.77	1463.77	1.43	0.00105	HCD (High Energy Collision Dissociation)	MS2	0	78.3		86	36.5492	12403	010_2019_08_019_R_Wijeratne_021420_CD_F1.raw	F65.1	140.1	149.6	150.9	70	56.7	40.8	29.9	24.1	145.6	138.9	119	61.7	49.2	33.8	24.3	17.4		2.64	1	1.439e-05	2.57e-05
		FALSE	High	Sequest HT (A2)	Unambiguous	[K].dGIPVSSEAER.[H]	N-Term(TMTpro)	1	Q9Y282	Q9Y282	0	2	0.5785	0	1	1	732.39	1463.77	1463.77	4.37	0.0032	HCD (High Energy Collision Dissociation)	MS2	8.66276	186.7	-50	119	47.7065	24369	2020_10_137_Wijeratne_CETSA-UPR-480TechRep_EF_F1-1.raw	F66.1	364.3	392.5	414.7	158.1	130.1	74.3	42.2	31.8	365.4	347.4	321.6	137.9	92.3	52.2	35.4	26.4		2.42	1	2.319e-05	4.546e-05
		FALSE	High	Sequest HT (A2)	Unambiguous	[K].dGIPVSSEAER.[H]	N-Term(TMTpro)	1	Q9Y282	Q9Y282	0	2	0.5211	0	1	1	732.389	1463.77	1463.77	2.51	0.00184	HCD (High Energy Collision Dissociation)	MS2	0	113	-50	87	51.3893	25670	2020_10_137_Wijeratne_CETSA-UPR-480TechRep_AB_F1-1.raw	F67.1	267	211	185.4	79.7	46.6	44.4	20	18.9	258.7	243.2	210.7	81.2	67.9	39.4	20.5	13		2.13	1	3.888e-05	6.671e-05
		FALSE	High	Sequest HT (A2)	Unambiguous	[K].dGIPVSSEAER.[H]	N-Term(TMTpro)	1	Q9Y282	Q9Y282	0	2	0.502	0	1	1	732.386	1463.77	1463.77	-0.56	-0.00041	HCD (High Energy Collision Dissociation)	MS2	0	80.6		86	37.0983	12105	010_2019_08_019_R_Wijeratne_021420_AB_F1.raw	F64.1	156	132.2	135.9	65.1	38	38	32.3	20.2	157.9	146.9	135.1	71.5	58.7	44	27.7	29.5		2.55	1	4.976e-05	9.139e-05
		FALSE	High	Sequest HT (A2)	Unambiguous	[K].dGIPVSSEAER.[H]	N-Term(TMTpro)	1	Q9Y282	Q9Y282	0	2	0.543	0	1	1	732.386	1463.77	1463.77	-0.32	-0.00023	HCD (High Energy Collision Dissociation)	MS2	0	92.1	-50	87	47.4124	24208	2020_10_137_Wijeratne_CETSA-UPR-480TechRep_GH_F1-1.raw	F69.1	148.7	159.2	187.7	74.1	48.5	42.5	54	37	160.8	164.4	165.2	77.9	54.7	31.7	39.7	27.3		2.21	1	7.082e-05	0.0002135
		FALSE	High	Sequest HT (A2)	Unambiguous	[K].dGIPVSSEAER.[H]	N-Term(TMTpro)	1	Q9Y282	Q9Y282	0	2	0.3803	0	1	1	732.386	1463.77	1463.77	-0.59	-0.00043	HCD (High Energy Collision Dissociation)	MS2	0	69.8		86	36.2003	12386	010_2019_08_019_R_Wijeratne_021420_GH_F1.raw	F71.1	118.9	132.3	134.5	64	35.7	30.1	39	23.8	134.8	113.2	116.1	58.3	41.9	22.6	28.6	23.7		2.34	1	7.204e-05	0.0002307
		FALSE	High	Sequest HT (A2)	Unambiguous	[K].dGIPVSSEAER.[H]	N-Term(TMTpro)	1	Q9Y282	Q9Y282	0	2	0.5528	0	1	1	732.39	1463.77	1463.77	4.94	0.00362	HCD (High Energy Collision Dissociation)	MS2	0	58	-50	87	48.5674	24583	2020_10_137_Wijeratne_CETSA-UPR-480TechRep_CD_F1-1.raw	F68.1	112.2	117.5	115.3	41.1	36.6	19.8	15	9.5	107.5	102.9	117.5	63.5	35.3	19	9.7	5.3		1.99	1	9.34e-05	0.0003991
		FALSE	High	Sequest HT (A2)	Unambiguous	[K].dGIPVSSEAER.[H]	N-Term(TMTpro)	1	Q9Y282	Q9Y282	0	2	0.4483	0	1	1	732.385	1463.76	1463.77	-2.64	-0.00193	HCD (High Energy Collision Dissociation)	MS2	0	77.3	-50	87	47.0272	24405	2020_10_137_Wijeratne_CETSA-UPR-480TechRep_GH_F1-2.raw	F69.2	114.8	128.4	151.8	66.9	49.3	35.3	50.6	32.3	135	134.2	126.2	62.6	51.2	30.8	30.9	37.1		2.03	1	0.0003707	0.002795
		FALSE	High	Sequest HT (A2)	Unambiguous	[K].dGIPVSSEAER.[H]	N-Term(TMTpro)	1	Q9Y282	Q9Y282	0	2	0.434	0	1	1	732.386	1463.76	1463.77	-0.97	-0.00071	HCD (High Energy Collision Dissociation)	MS2	0	55		86	36.8	12003	010_2019_08_019_R_Wijeratne_021420_AB_F1.raw	F64.1	102.3	92.1	84.6	40.6	24.1	23.9	19.9	18.2	105.5	97.2	95	54	44.4	24.9	20.7	32.8		2.35	1	0.0004661	0.003675
		FALSE	High	Sequest HT (A2)	Unambiguous	[K].dGIPVSSEAER.[H]	N-Term(TMTpro)	1	Q9Y282	Q9Y282	0	2	0.3756	0	1	1	732.387	1463.77	1463.77	-0.22	-0.00016	HCD (High Energy Collision Dissociation)	MS2	0	59.6		86	35.2797	12093	010_2019_08_019_R_Wijeratne_021420_EF_F1.raw	F70.1	94.9	109.6	105	46.7	33.4	24.7	17.8	21	107.1	105.3	113	64	41	29.9	17.6	21.8		2.05	1	0.001438	0.01014
		FALSE	High	Sequest HT (A2)	Unambiguous	[K].dGIPVSSEAER.[H]	N-Term(TMTpro)	1	Q9Y282	Q9Y282	0	2	0.4375	0	1	1	732.387	1463.77	1463.77	0.05	4e-05	HCD (High Energy Collision Dissociation)	MS2	15.2595	86.3	-50	87	47.5074	24687	2020_10_137_Wijeratne_CETSA-UPR-480TechRep_EF_F1-2.raw	F66.2	131.4	142.1	146.2	77.7	78.6	62.9	48.1	45.7	128.8	130.6	126.5	85.3	54.7	43.2	37.4	41.1		1.6	1	0.003006	0.02603
		FALSE	High	Sequest HT (A2)	Unambiguous	[K].dGIPVSSEAER.[H]	N-Term(TMTpro)	1	Q9Y282	Q9Y282	0	2	0.396	0	1	1	732.388	1463.77	1463.77	1.86	0.00136	HCD (High Energy Collision Dissociation)	MS2	35.7974	90.4	-50	87	48.7397	25141	2020_10_137_Wijeratne_CETSA-UPR-480TechRep_CD_F1-2.raw	F68.2	117.8	114.4	133.9	65.7	74.6	56.9	56.1	53.1	120.1	124.9	136	128	77.5	75.7	54.4	58.1		1.49	1	0.005821	0.06296
	FALSE	High	[R].LDKDGIPVSSEAER.[H]	1xTMTpro [K3]; 1xTMTpro [N-Term]	0.00139852	0.000241351	1	1	3	Q9Y282	Q9Y282 [108-121]		1	2124.18																																																																																																																																	No Quan Values	Not Found	Not Found	Not Found	Not Found	Not Found	Not Found	Not Found	Not Found	Not Found	Not Found	Not Found	Not Found	Not Found	Not Found	Not Found	Not Found	Not Found	Not Found	Not Found	Not Found	Not Found	Not Found	Not Found	Not Found	Not Found	Not Found	Not Found	Not Found	Not Found	Not Found	Not Found	Not Found	Not Found	High	Not Found	High	High	Not Found	High	Not Found	High	Not Found	High	Not Found	Not Found	High	Not Found	High	High	Not Found	High	Not Found	High	Not Found	High	Not Found	Not Found	High	Not Found	High	High	Not Found	High	Not Found	High	Not Found	High	Not Found	Not Found	High	Not Found	High	High	Not Found	High	Not Found	High	Not Found	High	Not Found	Not Found	High	Not Found	High	High	Not Found	High	Not Found	High	Not Found	High	Not Found	Not Found	High	Not Found	High	High	Not Found	High	Not Found	High	Not Found	High	Not Found	Not Found	High	Not Found	High	High	Not Found	High	Not Found	High	Not Found	High	Not Found	Not Found	High	Not Found	High	High	Not Found	High	Not Found	High	Not Found	High	Not Found	High	8.551e-05	0.0003438	2.68
		Checked	Confidence	Identifying Node	PSM Ambiguity	Annotated Sequence	Modifications	# Proteins	Master Protein Accessions	Protein Accessions	# Missed Cleavages	Charge	DeltaScore	DeltaCn	Rank	Search Engine Rank	m/z [Da]	MH+ [Da]	Theo. MH+ [Da]	DeltaM [ppm]	Deltam/z [Da]	Activation Type	MS Order	Isolation Interference [%]	Average Reporter S/N	Comp. Voltage [V]	Ion Inject Time [ms]	RT [min]	First Scan	Spectrum File	File ID	Abundance: 126	Abundance: 127N	Abundance: 127C	Abundance: 128N	Abundance: 128C	Abundance: 129N	Abundance: 129C	Abundance: 130N	Abundance: 130C	Abundance: 131N	Abundance: 131C	Abundance: 132N	Abundance: 132C	Abundance: 133N	Abundance: 133C	Abundance: 134N	Quan Info	XCorr	# Protein Groups	Percolator q-Value	Percolator PEP
		FALSE	High	Sequest HT (A2)	Unambiguous	[R].lDkDGIPVSSEAER.[H]	N-Term(TMTpro); K3(TMTpro)	1	Q9Y282	Q9Y282	1	3	0.4403	0	1	1	708.733	2124.19	2124.18	2.87	0.00203	HCD (High Energy Collision Dissociation)	MS2	79.4062	337	-50	119	75.1925	40435	2020_10_137_Wijeratne_CETSA-UPR-480TechRep_GH_F1-3.raw	F69.3	591.4	613	679.2	309.3	182.4	143.7	130.4	96.6	636	645.8	606.2	282.5	206.8	94.3	88.9	85.4		2.68	1	8.551e-05	0.0003438
		FALSE	High	Sequest HT (A2)	Unambiguous	[R].lDkDGIPVSSEAER.[H]	N-Term(TMTpro); K3(TMTpro)	1	Q9Y282	Q9Y282	1	3	0.4333	0	1	1	708.733	2124.18	2124.18	2.53	0.00179	HCD (High Energy Collision Dissociation)	MS2	78.011	331.1	-50	87	75.5942	40376	2020_10_137_Wijeratne_CETSA-UPR-480TechRep_CD_F1-3.raw	F68.3	588	570.6	616.3	246.8	217	131.2	111.4	99.8	593.8	571.7	622.1	363	225.8	132.3	97.6	110		2.1	1	0.001626	0.01176
		FALSE	High	Sequest HT (A2)	Unambiguous	[R].lDkDGIPVSSEAER.[H]	N-Term(TMTpro); K3(TMTpro)	1	Q9Y282	Q9Y282	1	3	0.3535	0	1	1	708.732	2124.18	2124.18	1.03	0.00073	HCD (High Energy Collision Dissociation)	MS2	62.7666	303.4	-50	87	74.4562	39910	2020_10_137_Wijeratne_CETSA-UPR-480TechRep_EF_F1-3.raw	F66.3	502.9	508.3	522.4	291.2	272	170.8	131.2	165.1	547.4	496	444.5	262.7	178.7	127.5	102.7	131.6		2.15	1	0.001924	0.01445
	FALSE	High	[R].TNQFSVTR.[H]	1xTMTpro [N-Term]	0.00259733	0.00038732	1	1	16	Q9Y282	Q9Y282 [297-304]		0	1256.69	244.7	250.8	193	197.3	189.1	233.5	81.1	101.4	49.4	69.2	48.8	52.5	26.9	33	27.8	25.6	625.8	719.7	391.6	432.4	67.6	84.6	636.8	675.6	401.9	408.8	78	77.4	710.4	718.5	438.2	418.8	87.9	71.8	271.4	337.6	168.9	210.2	37.8	38.2	236	204	142.1	119	24.4	19.4	125.5	125.7	81.2	69	21.9	11.9	111.4	86.2	65.3	50	18.1	16.3	81.5	83.4	56.5	51.1	12.6	12.2	27.45	34.19	35.7	32.94	39.82	35.61	54.96	45.33	47.68	39.62	41.32	30.29	53.15	34.11	56.75	27.85	107.94	106.63	64.2	66.43			107.55	107.35	66.79	71.47			112.51	100.01	62.72	79.43			116	100.11	71.51	84.58			118.86	110.87	65.08	82.24			121.01	110.3	67.96	80.09			115.88	117.82	76.93	83.71			126.12	117.73	69.13	86.43				High	High	High	High	High	High	High	High	High	High	High	High	High	High	High	High	High	High	High	High	High	High	High	High	High	High	High	High	High	High	High	High	High	High	High	High	High	High	High	High	High	Not Found	High	Not Found	High	High	High	High	High	High	High	High	High	Not Found	High	Not Found	High	High	High	High	High	High	High	High	High	Not Found	High	Not Found	High	High	High	High	High	High	High	High	High	Not Found	High	Not Found	High	High	High	High	High	High	High	High	High	Not Found	High	Not Found	High	High	High	High	High	High	High	High	High	Not Found	High	Not Found	High	High	High	High	High	High	High	High	High	Not Found	High	Not Found	High	High	High	High	High	High	High	High	High	Not Found	High	Not Found	High	0.0001141	0.0006495	2.14
		Checked	Confidence	Identifying Node	PSM Ambiguity	Annotated Sequence	Modifications	# Proteins	Master Protein Accessions	Protein Accessions	# Missed Cleavages	Charge	DeltaScore	DeltaCn	Rank	Search Engine Rank	m/z [Da]	MH+ [Da]	Theo. MH+ [Da]	DeltaM [ppm]	Deltam/z [Da]	Activation Type	MS Order	Isolation Interference [%]	Average Reporter S/N	Comp. Voltage [V]	Ion Inject Time [ms]	RT [min]	First Scan	Spectrum File	File ID	Abundance: 126	Abundance: 127N	Abundance: 127C	Abundance: 128N	Abundance: 128C	Abundance: 129N	Abundance: 129C	Abundance: 130N	Abundance: 130C	Abundance: 131N	Abundance: 131C	Abundance: 132N	Abundance: 132C	Abundance: 133N	Abundance: 133C	Abundance: 134N	Quan Info	XCorr	# Protein Groups	Percolator q-Value	Percolator PEP
		FALSE	High	Sequest HT (A2)	Unambiguous	[R].tNQFSVTR.[H]	N-Term(TMTpro)	1	Q9Y282	Q9Y282	0	2	0.6355	0	1	1	628.85	1256.69	1256.69	0.55	0.00035	HCD (High Energy Collision Dissociation)	MS2	0	63.5	-50	87	37.5624	19107	2020_10_137_Wijeratne_CETSA-UPR-480TechRep_EF_F1-7.raw	F66.7	122.8	134.3	142	45.9	40.4	20.6	13	14.7	125.8	116.8	118.6	52.6	26.6	19.4	13.6	9		2.14	1	0.0001141	0.0006495
		FALSE	High	Sequest HT (A2)	Unambiguous	[R].tNQFSVTR.[H]	N-Term(TMTpro)	1	Q9Y282	Q9Y282	0	2	0.5924	0	1	1	628.849	1256.69	1256.69	-0.27	-0.00017	HCD (High Energy Collision Dissociation)	MS2	25.4526	149.2		63.383	25.1826	7845	010_2019_08_019_R_Wijeratne_021420_AB_F7.raw	F64.7	297.8	249.8	252.6	122.2	70.2	65.9	39.9	42.6	321	250.1	302	141.3	92.3	65.2	42.2	31.3		2.38	1	0.0002819	0.002028
		FALSE	High	Sequest HT (A2)	Unambiguous	[R].tNQFSVTR.[H]	N-Term(TMTpro)	1	Q9Y282	Q9Y282	0	2	0.5856	0	1	1	628.849	1256.69	1256.69	-0.1	-6e-05	HCD (High Energy Collision Dissociation)	MS2	45.9976	193.8		76.883	25.0527	8268	010_2019_08_019_R_Wijeratne_021420_CD_F6.raw	F65.6	330.3	344.7	432.7	168.1	159.1	74.5	68.9	60.8	370.2	343.9	325	146.2	112.5	61.8	51.6	50.4		1.81	1	0.0003761	0.002899
		FALSE	High	Sequest HT (A2)	Unambiguous	[R].tNQFSVTR.[H]	N-Term(TMTpro)	1	Q9Y282	Q9Y282	0	2	0.5851	0	1	1	628.85	1256.69	1256.69	0.32	0.0002	HCD (High Energy Collision Dissociation)	MS2	39.2243	158.1		73.946	23.5254	7529	010_2019_08_019_R_Wijeratne_021420_CD_F7.raw	F65.7	258	245.5	295.4	135.2	131.8	88.2	60.9	61.5	281.3	279.9	265.3	146.8	110.4	66.5	54.7	48.8		1.88	1	0.0004245	0.003357
		FALSE	High	Sequest HT (A2)	Unambiguous	[R].tNQFSVTR.[H]	N-Term(TMTpro)	1	Q9Y282	Q9Y282	0	2	0.592	0	1	1	628.85	1256.69	1256.69	0.43	0.00027	HCD (High Energy Collision Dissociation)	MS2	45.7899	68.6	-50	87	39.5931	20203	2020_10_137_Wijeratne_CETSA-UPR-480TechRep_CD_F1-7.raw	F68.7	125.4	126.6	127.3	40.6	32.1	18.1	17.3	8.4	152.4	137.8	158.5	76.2	37.6	19.2	10.5	9.6		1.74	1	0.000456	0.003618
		FALSE	High	Sequest HT (A2)	Unambiguous	[R].tNQFSVTR.[H]	N-Term(TMTpro)	1	Q9Y282	Q9Y282	0	2	0.5943	0	1	1	628.85	1256.69	1256.69	1.09	0.00069	HCD (High Energy Collision Dissociation)	MS2	0	210.2		86	23.3419	7473	010_2019_08_019_R_Wijeratne_021420_CD_F7.raw	F65.7	366.4	358.7	422	180.6	153	98.6	76.3	65.5	410.3	392.2	361.5	168.1	117.3	72.4	60.8	60.2		2.44	1	0.0004767	0.003707
		FALSE	High	Sequest HT (A2)	Unambiguous	[R].tNQFSVTR.[H]	N-Term(TMTpro)	1	Q9Y282	Q9Y282	0	2	0.5539	0	1	1	628.85	1256.69	1256.69	0.42	0.00026	HCD (High Energy Collision Dissociation)	MS2	35.7716	211.5		86	22.4514	7081	010_2019_08_019_R_Wijeratne_021420_EF_F7.raw	F70.7	349.1	364.7	398	161.3	135	76	72	56.9	396.1	388.3	426.6	234	130.6	77.9	57.7	59.1		2.04	1	0.0005014	0.003898
		FALSE	High	Sequest HT (A2)	Unambiguous	[R].tNQFSVTR.[H]	N-Term(TMTpro)	1	Q9Y282	Q9Y282	0	2	0.5889	0	1	1	628.85	1256.69	1256.69	0.31	0.0002	HCD (High Energy Collision Dissociation)	MS2	0	210.4		86	23.0551	7383	010_2019_08_019_R_Wijeratne_021420_CD_F7.raw	F65.7	361.2	363	431.4	170.1	167.1	85.9	69.3	73.8	406.5	399	368.9	170	117	74.9	52.3	56.2		2.53	1	0.0005242	0.004061
		FALSE	High	Sequest HT (A2)	Unambiguous	[R].tNQFSVTR.[H]	N-Term(TMTpro)	1	Q9Y282	Q9Y282	0	2	0.5108	0	1	1	628.85	1256.69	1256.69	0.29	0.00018	HCD (High Energy Collision Dissociation)	MS2	39.8603	237		86	25.0488	8266	010_2019_08_019_R_Wijeratne_021420_CD_F6.raw	F65.6	392	414.6	523.7	209.8	190.7	102.7	78.2	79.4	453.4	410.6	414.2	185.2	129.2	81.9	66.2	60.1		1.86	1	0.0006846	0.004973
		FALSE	High	Sequest HT (A2)	Unambiguous	[R].tNQFSVTR.[H]	N-Term(TMTpro)	1	Q9Y282	Q9Y282	0	2	0.5931	0	1	1	628.85	1256.69	1256.69	0.42	0.00026	HCD (High Energy Collision Dissociation)	MS2	34.423	170.2		39.834	23.6367	7829	010_2019_08_019_R_Wijeratne_021420_EF_F6.raw	F70.6	290	306.5	307.8	133.5	98.7	61.1	48.2	39.5	323.7	324.8	364	185.1	100.7	53.2	41	44.9		2.04	1	0.000723	0.005394
		FALSE	High	Sequest HT (A2)	Unambiguous	[R].tNQFSVTR.[H]	N-Term(TMTpro)	1	Q9Y282	Q9Y282	0	2	0.5389	0	1	1	628.849	1256.69	1256.69	-1.08	-0.00068	HCD (High Energy Collision Dissociation)	MS2	19.3864	62.9	-50	87	39.7246	20181	2020_10_137_Wijeratne_CETSA-UPR-480TechRep_EF_F1-6.raw	F66.6	117.2	106.3	130.1	50.9	46	27.5	22.5	18.4	133.9	117.5	103.3	52.8	34.6	16.9	11.7	16.1		1.67	1	0.0008962	0.006381
		FALSE	High	Sequest HT (A2)	Unambiguous	[R].tNQFSVTR.[H]	N-Term(TMTpro)	1	Q9Y282	Q9Y282	0	2	0.5097	0	1	1	628.85	1256.69	1256.69	0.81	0.00051	HCD (High Energy Collision Dissociation)	MS2	0	41.2	-50	87	41.671	20912	2020_10_137_Wijeratne_CETSA-UPR-480TechRep_AB_F1-6.raw	F67.6	99.8	74.8	61.6	20.5	17.5	13.5	10	9.5	90.4	73.8	76.5	32.8	28.7	23.8	13.1	13.3		1.55	1	0.001623	0.01174
		FALSE	High	Sequest HT (A2)	Unambiguous	[R].tNQFSVTR.[H]	N-Term(TMTpro)	1	Q9Y282	Q9Y282	0	2	0.4014	0	1	1	628.849	1256.69	1256.69	-0.65	-0.00041	HCD (High Energy Collision Dissociation)	MS2	51.84	241.1		86	23.1442	7297	010_2019_08_019_R_Wijeratne_021420_EF_F7.raw	F70.7	376.9	406.4	417.1	180.2	175.5	106.9	82	82.8	444.1	419.2	481.9	278.6	159.9	106.3	57.2	82.5		1.42	1	0.002828	0.02383
		FALSE	High	Sequest HT (A2)	Unambiguous	[R].tNQFSVTR.[H]	N-Term(TMTpro)	1	Q9Y282	Q9Y282	0	2	0.6242	0	1	1	628.847	1256.69	1256.69	-3.38	-0.00212	HCD (High Energy Collision Dissociation)	MS2	41.7617	60.9	-50	87	40.3291	20498	2020_10_137_Wijeratne_CETSA-UPR-480TechRep_CD_F1-6.raw	F68.6	103.9	108.3	112.4	44.7	37.4	16.9	17.8	11.1	117.1	112.2	139.1	63.4	33.4	25	15.5	15.6		1.49	1	0.0065	0.07246
		FALSE	High	Sequest HT (A2)	Unambiguous	[R].tNQFSVTR.[H]	N-Term(TMTpro)	1	Q9Y282	Q9Y282	0	2	0.5732	0	1	1	628.854	1256.7	1256.69	7.55	0.00474	HCD (High Energy Collision Dissociation)	MS2	45.4025	42.5	-50	87	39.9216	19999	2020_10_137_Wijeratne_CETSA-UPR-480TechRep_GH_F1-7.raw	F69.9	67.6	78	87.9	37.8	24.4	21.9	18.1	12.6	84.6	77.4	71.8	38.2	19.4	11.9	16.3	12.2		1.64	1	0.009107	0.1068
		FALSE	High	Sequest HT (A2)	Unambiguous	[R].tNQFSVTR.[H]	N-Term(TMTpro)	1	Q9Y282	Q9Y282	0	2	0.5	0	1	1	628.849	1256.69	1256.69	-0.51	-0.00032	HCD (High Energy Collision Dissociation)	MS2	44.7219	46.2	-50	87	41.381	20755	2020_10_137_Wijeratne_CETSA-UPR-480TechRep_AB_F1-7.raw	F67.7	101.2	74.3	80	33.3	17.3	22.6	8.1	8.7	105.6	81.8	104	39.9	23.2	18.4	12.7	7.7		1.18	1	0.009576	0.113
	FALSE	High	[K].QFDAYPK.[T]	1xTMTpro [K7]; 1xTMTpro [N-Term]	0.0189552	0.00265579	1	1	9	Q9Y282	Q9Y282 [9-15]		0	1476.83	537	531	430.5	534.2	440.7	461.5	231.6	261.4	145.4	182.4	92.2	85.9	46.9	44.7	38.3	33.2	447.3	469.1	370.4	383.5	344.5	374.2	464.9	470.4	379	363.5	337.5	396.9	475.2	454.7	399.6	385.4	418.2	333.6	173.2	256.6	187	205.7	198.3	181.9	142.1	150.2	150.8	134.3	114.3	130.5	70.6	88.2	68.6	70.2	71.2	48.6	53.9	44	53.9	35.5	55.2	30.2	46.9	46.6	38.9	42.9	35.6	23.4																			28.07	28.31					22.86	24.78					28.01	11.32					22.76	2.92					17.73	0.32					17.6	5.33					9.81	4.57					14.99	11				Not Found	High	Not Found	High	Not Found	High	Not Found	High	Not Found	High	Not Found	High	Not Found	High	Not Found	High	Not Found	High	Not Found	High	Not Found	High	Not Found	High	Not Found	High	Not Found	High	Not Found	High	Not Found	High	Not Found	High	Not Found	High	High	High	High	High	High	Not Found	High	Not Found	Not Found	High	Not Found	High	High	High	High	High	High	Not Found	High	Not Found	Not Found	High	Not Found	High	High	High	High	High	High	Not Found	High	Not Found	Not Found	High	Not Found	High	High	High	High	High	High	Not Found	High	Not Found	Not Found	High	Not Found	High	High	High	High	High	High	Not Found	High	Not Found	Not Found	High	Not Found	High	High	High	High	High	High	Not Found	High	Not Found	Not Found	High	Not Found	High	High	High	High	High	High	Not Found	High	Not Found	Not Found	High	Not Found	High	High	High	High	High	High	Not Found	High	Not Found	High	0.0009223	0.006496	2.2
		Checked	Confidence	Identifying Node	PSM Ambiguity	Annotated Sequence	Modifications	# Proteins	Master Protein Accessions	Protein Accessions	# Missed Cleavages	Charge	DeltaScore	DeltaCn	Rank	Search Engine Rank	m/z [Da]	MH+ [Da]	Theo. MH+ [Da]	DeltaM [ppm]	Deltam/z [Da]	Activation Type	MS Order	Isolation Interference [%]	Average Reporter S/N	Comp. Voltage [V]	Ion Inject Time [ms]	RT [min]	First Scan	Spectrum File	File ID	Abundance: 126	Abundance: 127N	Abundance: 127C	Abundance: 128N	Abundance: 128C	Abundance: 129N	Abundance: 129C	Abundance: 130N	Abundance: 130C	Abundance: 131N	Abundance: 131C	Abundance: 132N	Abundance: 132C	Abundance: 133N	Abundance: 133C	Abundance: 134N	Quan Info	XCorr	# Protein Groups	Percolator q-Value	Percolator PEP
		FALSE	High	Sequest HT (A2)	Unambiguous	[K].qFDAYPk.[T]	N-Term(TMTpro); K7(TMTpro)	1	Q9Y282	Q9Y282	0	2	0.5091	0	1	1	738.92	1476.83	1476.83	-0.38	-0.00028	HCD (High Energy Collision Dissociation)	MS2	40.855	178.4		55.159	56.242	19948	010_2019_08_019_R_Wijeratne_021420_EF_F5.raw	F70.5	302.9	322	326.9	159	132.9	60.5	50.3	35	313.1	304.5	355.7	210	134.6	72.9	34.4	39.7		2.2	1	0.0009223	0.006496
		FALSE	High	Sequest HT (A2)	Unambiguous	[K].qFDAYPk.[T]	N-Term(TMTpro); K7(TMTpro)	1	Q9Y282	Q9Y282	0	2	0.5263	0	1	1	738.922	1476.84	1476.83	2.07	0.00153	HCD (High Energy Collision Dissociation)	MS2	27.6583	193.4	-50	87	72.4279	38713	2020_10_137_Wijeratne_CETSA-UPR-480TechRep_GH_F1-5.raw	F69.6	344.5	337.5	418.2	198.3	114.3	71.2	55.2	35.6	374.2	396.9	333.6	181.9	130.5	48.6	30.2	23.4		2.28	1	0.001235	0.008602
		FALSE	High	Sequest HT (A2)	Unambiguous	[K].qFDAYPk.[T]	N-Term(TMTpro); K7(TMTpro)	1	Q9Y282	Q9Y282	0	2	0.4848	0	1	1	738.921	1476.84	1476.83	0.87	0.00064	HCD (High Energy Collision Dissociation)	MS2	57.2754	263	-50	87	70.8436	37842	2020_10_137_Wijeratne_CETSA-UPR-480TechRep_EF_F1-5.raw	F66.5	510.1	472.2	501.2	280.3	222	95.1	54.6	51.7	506.5	485.7	435.7	259.5	176.5	76.7	48.6	30.9		1.98	1	0.001431	0.01008
		FALSE	High	Sequest HT (A2)	Unambiguous	[K].qFDAYPk.[T]	N-Term(TMTpro); K7(TMTpro)	1	Q9Y282	Q9Y282	0	2	0.5276	0	1	1	738.923	1476.84	1476.83	2.48	0.00183	HCD (High Energy Collision Dissociation)	MS2	0	136.1	-50	87	73.1168	38602	2020_10_137_Wijeratne_CETSA-UPR-480TechRep_CD_F1-5.raw	F68.5	259.8	255.9	273.2	102	81	39.2	28.5	24.7	267.8	274.8	252.1	139.6	81	45.7	26.3	25.3		1.99	1	0.001481	0.01049
		FALSE	High	Sequest HT (A2)	Unambiguous	[K].qFDAYPk.[T]	N-Term(TMTpro); K7(TMTpro)	1	Q9Y282	Q9Y282	0	2	0.5976	0	1	1	738.922	1476.84	1476.83	1.4	0.00103	HCD (High Energy Collision Dissociation)	MS2	0	104.8	-50	87	72.5789	38680	2020_10_137_Wijeratne_CETSA-UPR-480TechRep_CD_F1-4.raw	F68.4	187.5	209	202	71.2	61.1	31.4	25.4	22.2	201.3	195.6	202.6	117	69.2	42.5	17.7	21.3		1.69	1	0.001714	0.01249
		FALSE	High	Sequest HT (A2)	Unambiguous	[K].qFDAYPk.[T]	N-Term(TMTpro); K7(TMTpro)	1	Q9Y282	Q9Y282	0	2	0.4802	0	1	1	738.917	1476.83	1476.83	-5.56	-0.00411	HCD (High Energy Collision Dissociation)	MS2	62.6596	138.4	-50	87	71.8735	38196	2020_10_137_Wijeratne_CETSA-UPR-480TechRep_CD_F1-6.raw	F68.6	258.6	248.2	253.2	114.7	90.3	45.2	32	18.4	257.2	246.9	302.2	165.1	87.9	49	22.3	22.6		1.77	1	0.002425	0.01904
		FALSE	High	Sequest HT (A2)	Unambiguous	[K].qFDAYPk.[T]	N-Term(TMTpro); K7(TMTpro)	1	Q9Y282	Q9Y282	0	2	0.5029	0	1	1	738.922	1476.84	1476.83	1.94	0.00143	HCD (High Energy Collision Dissociation)	MS2	34.7013	256.1	-50	87	73.5	39013	2020_10_137_Wijeratne_CETSA-UPR-480TechRep_AB_F1-5.raw	F67.5	537	430.5	440.7	231.6	145.4	92.2	46.9	38.3	531	534.2	461.5	261.4	182.4	85.9	44.7	33.2		1.73	1	0.00352	0.0331
		FALSE	High	Sequest HT (A2)	Unambiguous	[K].qFDAYPk.[T]	N-Term(TMTpro); K7(TMTpro)	1	Q9Y282	Q9Y282	0	2	0.4302	0	1	1	738.921	1476.84	1476.83	0.9	0.00067	HCD (High Energy Collision Dissociation)	MS2	0	235.3	-50	87	71.7152	38294	2020_10_137_Wijeratne_CETSA-UPR-480TechRep_EF_F1-4.raw	F66.4	452.9	446.2	488.4	220	171	77.7	57.8	43.3	469.8	433.9	417.6	201.5	134	67.6	36.7	46.4		1.79	1	0.003998	0.03946
		FALSE	High	Sequest HT (A2)	Unambiguous	[K].qFDAYPk.[T]	N-Term(TMTpro); K7(TMTpro)	1	Q9Y282	Q9Y282	0	2	0.4359	0	1	1	738.92	1476.83	1476.83	-0.74	-0.00054	HCD (High Energy Collision Dissociation)	MS2	0		-50	87	74.8273	39704	2020_10_137_Wijeratne_CETSA-UPR-480TechRep_AB_F1-4.raw	F67.4																		1.56	1	0.006491	0.07239
	FALSE	High	[K].VDGEVLR.[T]	1xTMTpro [N-Term]	0.0846049	0.007944	1	1	2	Q9Y282	Q9Y282 [290-296]		0	1091.64	248.6	236.1	192.5	203	190.6	214.4	92.7	97.5	47.1	68	48.3	45.4	30.3	29.3	31.6	20.2																																																																																																																		High	Not Found	High	Not Found	High	Not Found	High	Not Found	High	Not Found	High	Not Found	High	Not Found	High	Not Found	High	Not Found	High	Not Found	High	Not Found	High	Not Found	High	Not Found	High	Not Found	High	Not Found	High	Not Found	Not Found	Not Found	Not Found	Not Found	Not Found	High	Not Found	High	Not Found	Not Found	Not Found	Not Found	Not Found	Not Found	Not Found	Not Found	Not Found	High	Not Found	High	Not Found	Not Found	Not Found	Not Found	Not Found	Not Found	Not Found	Not Found	Not Found	High	Not Found	High	Not Found	Not Found	Not Found	Not Found	Not Found	Not Found	Not Found	Not Found	Not Found	High	Not Found	High	Not Found	Not Found	Not Found	Not Found	Not Found	Not Found	Not Found	Not Found	Not Found	High	Not Found	High	Not Found	Not Found	Not Found	Not Found	Not Found	Not Found	Not Found	Not Found	Not Found	High	Not Found	High	Not Found	Not Found	Not Found	Not Found	Not Found	Not Found	Not Found	Not Found	Not Found	High	Not Found	High	Not Found	Not Found	Not Found	Not Found	Not Found	Not Found	Not Found	Not Found	Not Found	High	Not Found	High	Not Found	Not Found	Not Found	Not Found	High	0.002902	0.02485	2
		Checked	Confidence	Identifying Node	PSM Ambiguity	Annotated Sequence	Modifications	# Proteins	Master Protein Accessions	Protein Accessions	# Missed Cleavages	Charge	DeltaScore	DeltaCn	Rank	Search Engine Rank	m/z [Da]	MH+ [Da]	Theo. MH+ [Da]	DeltaM [ppm]	Deltam/z [Da]	Activation Type	MS Order	Isolation Interference [%]	Average Reporter S/N	Comp. Voltage [V]	Ion Inject Time [ms]	RT [min]	First Scan	Spectrum File	File ID	Abundance: 126	Abundance: 127N	Abundance: 127C	Abundance: 128N	Abundance: 128C	Abundance: 129N	Abundance: 129C	Abundance: 130N	Abundance: 130C	Abundance: 131N	Abundance: 131C	Abundance: 132N	Abundance: 132C	Abundance: 133N	Abundance: 133C	Abundance: 134N	Quan Info	XCorr	# Protein Groups	Percolator q-Value	Percolator PEP
		FALSE	High	Sequest HT (A2)	Unambiguous	[K].vDGEVLR.[T]	N-Term(TMTpro)	1	Q9Y282	Q9Y282	0	2	0.245	0	1	1	546.323	1091.64	1091.64	0.43	0.00023	HCD (High Energy Collision Dissociation)	MS2	19.1459	112.2		45.147	38.7587	13439	010_2019_08_019_R_Wijeratne_021420_AB_F2.raw	F64.2	248.6	192.5	190.6	92.7	47.1	48.3	30.3	31.6	236.1	203	214.4	97.5	68	45.4	29.3	20.2		2	1	0.002902	0.02485
		FALSE	High	Sequest HT (A2)	Unambiguous	[K].vDGEVLR.[T]	N-Term(TMTpro)	1	Q9Y282	Q9Y282	0	2	0.2792	0	1	1	546.323	1091.64	1091.64	0.08	4e-05	HCD (High Energy Collision Dissociation)	MS2	54.9352	223.5		54.948	36.9833	13072	010_2019_08_019_R_Wijeratne_021420_EF_F2.raw	F70.2	401.7	431	420.2	165	140.3	74.3	55.1	40.3	447.6	394.3	462.5	237	137.2	89	38.1	42.5		1.54	1	0.00362	0.03448
FALSE	High	Master Protein	Q15170	Transcription elongation factor A protein-like 1 OS=Homo sapiens OX=9606 GN=TCEAL1 PE=1 SV=2	0	23.866	22	5	29	5	157	18.3	11.21	63.06	5	67.7	80.3	67.2	78.2	65.5	75.6	46.3	56.9	29.3	49.6	38.2	38.9	29.6	32.2	30.4	23.5	158.8	184.9	166.8	194.6	407.4	446.7	179.9	176.4	172.5	165.6	422.1	451.3	178.1	176.8	202.8	183.9	502.8	424.8	119.2	136.3	116.3	139.4	263.7	281.7	115.7	97.1	126	105.4	199.4	218.4	81.2	70.7	93.9	92.8	197.8	141.8	77.1	61.4	85.7	75.1	223.4	183.6	71	65.1	77.1	86.4	167.7	164.1	71.16	64.68	61.37	59.13	62.33	79.34	67.22	62.23	73.8	76.46	69.01	69.04	86.67	79.33	71.01	76.03	108.04	105.62	86.6	82.69			103.95	104	80.29	87.44			110.95	101.86	80.35	89.4			114.45	99.43	75.67	98.94			112.98	105.36	69.93	95.84			118.33	109.56	79.5	88.35			111.97	115.04	87.11	94.51			114.97	110.27	79.07	95.96			High	High	High	High	High	High	High	High	High	High	High	High	High	High	High	High	High	High	High	High	High	High	High	High	High	High	High	High	High	High	High	High	High	High	High	High	High	High	High	High	High	Not Found	High	Not Found	High	High	High	High	High	High	High	High	High	Not Found	High	Not Found	High	High	High	High	High	High	High	High	High	Not Found	High	Not Found	High	High	High	High	High	High	High	High	High	Not Found	High	Not Found	High	High	High	High	High	High	High	High	High	Not Found	High	Not Found	High	High	High	High	High	High	High	High	High	Not Found	High	Not Found	High	High	High	High	High	High	High	High	High	Not Found	High	Not Found	High	High	High	High	High	High	High	High	High	Not Found	High	Not Found	1
	Checked	Confidence	Annotated Sequence	Modifications	Qvality PEP	Qvality q-value	# Protein Groups	# Proteins	# PSMs	Master Protein Accessions	Positions in Master Proteins	Modifications in Master Proteins	# Missed Cleavages	Theo. MH+ [Da]	Abundances (Grouped): DMSO, 25, 1hr, Rep 1	Abundances (Grouped): DMSO, 25, 1hr, Rep 2	Abundances (Grouped): DMSO, 35, 1hr, Rep 1	Abundances (Grouped): DMSO, 35, 1hr, Rep 2	Abundances (Grouped): DMSO, 39, 1hr, Rep 1	Abundances (Grouped): DMSO, 39, 1hr, Rep 2	Abundances (Grouped): DMSO, 50, 1hr, Rep 1	Abundances (Grouped): DMSO, 50, 1hr, Rep 2	Abundances (Grouped): DMSO, 55, 1hr, Rep 1	Abundances (Grouped): DMSO, 55, 1hr, Rep 2	Abundances (Grouped): DMSO, 61, 1hr, Rep 1	Abundances (Grouped): DMSO, 61, 1hr, Rep 2	Abundances (Grouped): DMSO, 75, 1hr, Rep 1	Abundances (Grouped): DMSO, 75, 1hr, Rep 2	Abundances (Grouped): DMSO, 90, 1hr, Rep 1	Abundances (Grouped): DMSO, 90, 1hr, Rep 2	Abundances (Grouped): Tg, 25, 1hr, Rep 1	Abundances (Grouped): Tg, 25, 1hr, Rep 2	Abundances (Grouped): Tg, 25, 3hr, Rep 1	Abundances (Grouped): Tg, 25, 3hr, Rep 2	Abundances (Grouped): Tg, 25, 6hr, Rep 1	Abundances (Grouped): Tg, 25, 6hr, Rep 2	Abundances (Grouped): Tg, 35, 1hr, Rep 1	Abundances (Grouped): Tg, 35, 1hr, Rep 2	Abundances (Grouped): Tg, 35, 3hr, Rep 1	Abundances (Grouped): Tg, 35, 3hr, Rep 2	Abundances (Grouped): Tg, 35, 6hr, Rep 1	Abundances (Grouped): Tg, 35, 6hr, Rep 2	Abundances (Grouped): Tg, 39, 1hr, Rep 1	Abundances (Grouped): Tg, 39, 1hr, Rep 2	Abundances (Grouped): Tg, 39, 3hr, Rep 1	Abundances (Grouped): Tg, 39, 3hr, Rep 2	Abundances (Grouped): Tg, 39, 6hr, Rep 1	Abundances (Grouped): Tg, 39, 6hr, Rep 2	Abundances (Grouped): Tg, 50, 1hr, Rep 1	Abundances (Grouped): Tg, 50, 1hr, Rep 2	Abundances (Grouped): Tg, 50, 3hr, Rep 1	Abundances (Grouped): Tg, 50, 3hr, Rep 2	Abundances (Grouped): Tg, 50, 6hr, Rep 1	Abundances (Grouped): Tg, 50, 6hr, Rep 2	Abundances (Grouped): Tg, 55, 1hr, Rep 1	Abundances (Grouped): Tg, 55, 1hr, Rep 2	Abundances (Grouped): Tg, 55, 3hr, Rep 1	Abundances (Grouped): Tg, 55, 3hr, Rep 2	Abundances (Grouped): Tg, 55, 6hr, Rep 1	Abundances (Grouped): Tg, 55, 6hr, Rep 2	Abundances (Grouped): Tg, 61, 1hr, Rep 1	Abundances (Grouped): Tg, 61, 1hr, Rep 2	Abundances (Grouped): Tg, 61, 3hr, Rep 1	Abundances (Grouped): Tg, 61, 3hr, Rep 2	Abundances (Grouped): Tg, 61, 6hr, Rep 1	Abundances (Grouped): Tg, 61, 6hr, Rep 2	Abundances (Grouped): Tg, 75, 1hr, Rep 1	Abundances (Grouped): Tg, 75, 1hr, Rep 2	Abundances (Grouped): Tg, 75, 3hr, Rep 1	Abundances (Grouped): Tg, 75, 3hr, Rep 2	Abundances (Grouped): Tg, 75, 6hr, Rep 1	Abundances (Grouped): Tg, 75, 6hr, Rep 2	Abundances (Grouped): Tg, 90, 1hr, Rep 1	Abundances (Grouped): Tg, 90, 1hr, Rep 2	Abundances (Grouped): Tg, 90, 3hr, Rep 1	Abundances (Grouped): Tg, 90, 3hr, Rep 2	Abundances (Grouped): Tg, 90, 6hr, Rep 1	Abundances (Grouped): Tg, 90, 6hr, Rep 2	Abundances (Grouped) CV [%]: DMSO, 25, 1hr, Rep 1	Abundances (Grouped) CV [%]: DMSO, 25, 1hr, Rep 2	Abundances (Grouped) CV [%]: DMSO, 35, 1hr, Rep 1	Abundances (Grouped) CV [%]: DMSO, 35, 1hr, Rep 2	Abundances (Grouped) CV [%]: DMSO, 39, 1hr, Rep 1	Abundances (Grouped) CV [%]: DMSO, 39, 1hr, Rep 2	Abundances (Grouped) CV [%]: DMSO, 50, 1hr, Rep 1	Abundances (Grouped) CV [%]: DMSO, 50, 1hr, Rep 2	Abundances (Grouped) CV [%]: DMSO, 55, 1hr, Rep 1	Abundances (Grouped) CV [%]: DMSO, 55, 1hr, Rep 2	Abundances (Grouped) CV [%]: DMSO, 61, 1hr, Rep 1	Abundances (Grouped) CV [%]: DMSO, 61, 1hr, Rep 2	Abundances (Grouped) CV [%]: DMSO, 75, 1hr, Rep 1	Abundances (Grouped) CV [%]: DMSO, 75, 1hr, Rep 2	Abundances (Grouped) CV [%]: DMSO, 90, 1hr, Rep 1	Abundances (Grouped) CV [%]: DMSO, 90, 1hr, Rep 2	Abundances (Grouped) CV [%]: Tg, 25, 1hr, Rep 1	Abundances (Grouped) CV [%]: Tg, 25, 1hr, Rep 2	Abundances (Grouped) CV [%]: Tg, 25, 3hr, Rep 1	Abundances (Grouped) CV [%]: Tg, 25, 3hr, Rep 2	Abundances (Grouped) CV [%]: Tg, 25, 6hr, Rep 1	Abundances (Grouped) CV [%]: Tg, 25, 6hr, Rep 2	Abundances (Grouped) CV [%]: Tg, 35, 1hr, Rep 1	Abundances (Grouped) CV [%]: Tg, 35, 1hr, Rep 2	Abundances (Grouped) CV [%]: Tg, 35, 3hr, Rep 1	Abundances (Grouped) CV [%]: Tg, 35, 3hr, Rep 2	Abundances (Grouped) CV [%]: Tg, 35, 6hr, Rep 1	Abundances (Grouped) CV [%]: Tg, 35, 6hr, Rep 2	Abundances (Grouped) CV [%]: Tg, 39, 1hr, Rep 1	Abundances (Grouped) CV [%]: Tg, 39, 1hr, Rep 2	Abundances (Grouped) CV [%]: Tg, 39, 3hr, Rep 1	Abundances (Grouped) CV [%]: Tg, 39, 3hr, Rep 2	Abundances (Grouped) CV [%]: Tg, 39, 6hr, Rep 1	Abundances (Grouped) CV [%]: Tg, 39, 6hr, Rep 2	Abundances (Grouped) CV [%]: Tg, 50, 1hr, Rep 1	Abundances (Grouped) CV [%]: Tg, 50, 1hr, Rep 2	Abundances (Grouped) CV [%]: Tg, 50, 3hr, Rep 1	Abundances (Grouped) CV [%]: Tg, 50, 3hr, Rep 2	Abundances (Grouped) CV [%]: Tg, 50, 6hr, Rep 1	Abundances (Grouped) CV [%]: Tg, 50, 6hr, Rep 2	Abundances (Grouped) CV [%]: Tg, 55, 1hr, Rep 1	Abundances (Grouped) CV [%]: Tg, 55, 1hr, Rep 2	Abundances (Grouped) CV [%]: Tg, 55, 3hr, Rep 1	Abundances (Grouped) CV [%]: Tg, 55, 3hr, Rep 2	Abundances (Grouped) CV [%]: Tg, 55, 6hr, Rep 1	Abundances (Grouped) CV [%]: Tg, 55, 6hr, Rep 2	Abundances (Grouped) CV [%]: Tg, 61, 1hr, Rep 1	Abundances (Grouped) CV [%]: Tg, 61, 1hr, Rep 2	Abundances (Grouped) CV [%]: Tg, 61, 3hr, Rep 1	Abundances (Grouped) CV [%]: Tg, 61, 3hr, Rep 2	Abundances (Grouped) CV [%]: Tg, 61, 6hr, Rep 1	Abundances (Grouped) CV [%]: Tg, 61, 6hr, Rep 2	Abundances (Grouped) CV [%]: Tg, 75, 1hr, Rep 1	Abundances (Grouped) CV [%]: Tg, 75, 1hr, Rep 2	Abundances (Grouped) CV [%]: Tg, 75, 3hr, Rep 1	Abundances (Grouped) CV [%]: Tg, 75, 3hr, Rep 2	Abundances (Grouped) CV [%]: Tg, 75, 6hr, Rep 1	Abundances (Grouped) CV [%]: Tg, 75, 6hr, Rep 2	Abundances (Grouped) CV [%]: Tg, 90, 1hr, Rep 1	Abundances (Grouped) CV [%]: Tg, 90, 1hr, Rep 2	Abundances (Grouped) CV [%]: Tg, 90, 3hr, Rep 1	Abundances (Grouped) CV [%]: Tg, 90, 3hr, Rep 2	Abundances (Grouped) CV [%]: Tg, 90, 6hr, Rep 1	Abundances (Grouped) CV [%]: Tg, 90, 6hr, Rep 2	Quan Info	Found in Sample: [S530] F64: 126, Sample, 25, DMSO, 1, Lumos, 2	Found in Sample: [S578] F67: 126, Sample, 25, DMSO, 1, Exploris, 2	Found in Sample: [S538] F64: 130C, Sample, 25, DMSO, 1, Lumos, 3	Found in Sample: [S586] F67: 130C, Sample, 25, DMSO, 1, Exploris, 3	Found in Sample: [S531] F64: 127N, Sample, 35, DMSO, 1, Lumos, 2	Found in Sample: [S579] F67: 127N, Sample, 35, DMSO, 1, Exploris, 2	Found in Sample: [S539] F64: 131N, Sample, 35, DMSO, 1, Lumos, 3	Found in Sample: [S587] F67: 131N, Sample, 35, DMSO, 1, Exploris, 3	Found in Sample: [S532] F64: 127C, Sample, 39, DMSO, 1, Lumos, 2	Found in Sample: [S580] F67: 127C, Sample, 39, DMSO, 1, Exploris, 2	Found in Sample: [S540] F64: 131C, Sample, 39, DMSO, 1, Lumos, 3	Found in Sample: [S588] F67: 131C, Sample, 39, DMSO, 1, Exploris, 3	Found in Sample: [S533] F64: 128N, Sample, 50, DMSO, 1, Lumos, 2	Found in Sample: [S581] F67: 128N, Sample, 50, DMSO, 1, Exploris, 2	Found in Sample: [S541] F64: 132N, Sample, 50, DMSO, 1, Lumos, 3	Found in Sample: [S589] F67: 132N, Sample, 50, DMSO, 1, Exploris, 3	Found in Sample: [S534] F64: 128C, Sample, 55, DMSO, 1, Lumos, 2	Found in Sample: [S582] F67: 128C, Sample, 55, DMSO, 1, Exploris, 2	Found in Sample: [S542] F64: 132C, Sample, 55, DMSO, 1, Lumos, 3	Found in Sample: [S590] F67: 132C, Sample, 55, DMSO, 1, Exploris, 3	Found in Sample: [S535] F64: 129N, Sample, 61, DMSO, 1, Lumos, 2	Found in Sample: [S583] F67: 129N, Sample, 61, DMSO, 1, Exploris, 2	Found in Sample: [S543] F64: 133N, Sample, 61, DMSO, 1, Lumos, 3	Found in Sample: [S591] F67: 133N, Sample, 61, DMSO, 1, Exploris, 3	Found in Sample: [S536] F64: 129C, Sample, 75, DMSO, 1, Lumos, 2	Found in Sample: [S584] F67: 129C, Sample, 75, DMSO, 1, Exploris, 2	Found in Sample: [S544] F64: 133C, Sample, 75, DMSO, 1, Lumos, 3	Found in Sample: [S592] F67: 133C, Sample, 75, DMSO, 1, Exploris, 3	Found in Sample: [S537] F64: 130N, Sample, 90, DMSO, 1, Lumos, 2	Found in Sample: [S585] F67: 130N, Sample, 90, DMSO, 1, Exploris, 2	Found in Sample: [S545] F64: 134N, Sample, 90, DMSO, 1, Lumos, 3	Found in Sample: [S593] F67: 134N, Sample, 90, DMSO, 1, Exploris, 3	Found in Sample: [S546] F65: 126, Sample, 25, Tg, 1, Lumos, 2	Found in Sample: [S594] F68: 126, Sample, 25, Tg, 1, Exploris, 2	Found in Sample: [S554] F65: 130C, Sample, 25, Tg, 1, Lumos, 3	Found in Sample: [S602] F68: 130C, Sample, 25, Tg, 1, Exploris, 3	Found in Sample: [S562] F66: 126, Sample, 25, Tg, 3, Exploris, 2	Found in Sample: [S626] F70: 126, Sample, 25, Tg, 3, Lumos, 2	Found in Sample: [S570] F66: 130C, Sample, 25, Tg, 3, Exploris, 3	Found in Sample: [S634] F70: 130C, Sample, 25, Tg, 3, Lumos, 3	Found in Sample: [S610] F69: 126, Sample, 25, Tg, 6, Exploris, 2	Found in Sample: [S642] F71: 126, Sample, 25, Tg, 6, Lumos, 2	Found in Sample: [S618] F69: 130C, Sample, 25, Tg, 6, Exploris, 3	Found in Sample: [S650] F71: 130C, Sample, 25, Tg, 6, Lumos, 3	Found in Sample: [S547] F65: 127N, Sample, 35, Tg, 1, Lumos, 2	Found in Sample: [S595] F68: 127N, Sample, 35, Tg, 1, Exploris, 2	Found in Sample: [S555] F65: 131N, Sample, 35, Tg, 1, Lumos, 3	Found in Sample: [S603] F68: 131N, Sample, 35, Tg, 1, Exploris, 3	Found in Sample: [S563] F66: 127N, Sample, 35, Tg, 3, Exploris, 2	Found in Sample: [S627] F70: 127N, Sample, 35, Tg, 3, Lumos, 2	Found in Sample: [S571] F66: 131N, Sample, 35, Tg, 3, Exploris, 3	Found in Sample: [S635] F70: 131N, Sample, 35, Tg, 3, Lumos, 3	Found in Sample: [S611] F69: 127N, Sample, 35, Tg, 6, Exploris, 2	Found in Sample: [S643] F71: 127N, Sample, 35, Tg, 6, Lumos, 2	Found in Sample: [S619] F69: 131N, Sample, 35, Tg, 6, Exploris, 3	Found in Sample: [S651] F71: 131N, Sample, 35, Tg, 6, Lumos, 3	Found in Sample: [S548] F65: 127C, Sample, 39, Tg, 1, Lumos, 2	Found in Sample: [S596] F68: 127C, Sample, 39, Tg, 1, Exploris, 2	Found in Sample: [S556] F65: 131C, Sample, 39, Tg, 1, Lumos, 3	Found in Sample: [S604] F68: 131C, Sample, 39, Tg, 1, Exploris, 3	Found in Sample: [S564] F66: 127C, Sample, 39, Tg, 3, Exploris, 2	Found in Sample: [S628] F70: 127C, Sample, 39, Tg, 3, Lumos, 2	Found in Sample: [S572] F66: 131C, Sample, 39, Tg, 3, Exploris, 3	Found in Sample: [S636] F70: 131C, Sample, 39, Tg, 3, Lumos, 3	Found in Sample: [S612] F69: 127C, Sample, 39, Tg, 6, Exploris, 2	Found in Sample: [S644] F71: 127C, Sample, 39, Tg, 6, Lumos, 2	Found in Sample: [S620] F69: 131C, Sample, 39, Tg, 6, Exploris, 3	Found in Sample: [S652] F71: 131C, Sample, 39, Tg, 6, Lumos, 3	Found in Sample: [S549] F65: 128N, Sample, 50, Tg, 1, Lumos, 2	Found in Sample: [S597] F68: 128N, Sample, 50, Tg, 1, Exploris, 2	Found in Sample: [S557] F65: 132N, Sample, 50, Tg, 1, Lumos, 3	Found in Sample: [S605] F68: 132N, Sample, 50, Tg, 1, Exploris, 3	Found in Sample: [S565] F66: 128N, Sample, 50, Tg, 3, Exploris, 2	Found in Sample: [S629] F70: 128N, Sample, 50, Tg, 3, Lumos, 2	Found in Sample: [S573] F66: 132N, Sample, 50, Tg, 3, Exploris, 3	Found in Sample: [S637] F70: 132N, Sample, 50, Tg, 3, Lumos, 3	Found in Sample: [S613] F69: 128N, Sample, 50, Tg, 6, Exploris, 2	Found in Sample: [S645] F71: 128N, Sample, 50, Tg, 6, Lumos, 2	Found in Sample: [S621] F69: 132N, Sample, 50, Tg, 6, Exploris, 3	Found in Sample: [S653] F71: 132N, Sample, 50, Tg, 6, Lumos, 3	Found in Sample: [S550] F65: 128C, Sample, 55, Tg, 1, Lumos, 2	Found in Sample: [S598] F68: 128C, Sample, 55, Tg, 1, Exploris, 2	Found in Sample: [S558] F65: 132C, Sample, 55, Tg, 1, Lumos, 3	Found in Sample: [S606] F68: 132C, Sample, 55, Tg, 1, Exploris, 3	Found in Sample: [S566] F66: 128C, Sample, 55, Tg, 3, Exploris, 2	Found in Sample: [S630] F70: 128C, Sample, 55, Tg, 3, Lumos, 2	Found in Sample: [S574] F66: 132C, Sample, 55, Tg, 3, Exploris, 3	Found in Sample: [S638] F70: 132C, Sample, 55, Tg, 3, Lumos, 3	Found in Sample: [S614] F69: 128C, Sample, 55, Tg, 6, Exploris, 2	Found in Sample: [S646] F71: 128C, Sample, 55, Tg, 6, Lumos, 2	Found in Sample: [S622] F69: 132C, Sample, 55, Tg, 6, Exploris, 3	Found in Sample: [S654] F71: 132C, Sample, 55, Tg, 6, Lumos, 3	Found in Sample: [S551] F65: 129N, Sample, 61, Tg, 1, Lumos, 2	Found in Sample: [S599] F68: 129N, Sample, 61, Tg, 1, Exploris, 2	Found in Sample: [S559] F65: 133N, Sample, 61, Tg, 1, Lumos, 3	Found in Sample: [S607] F68: 133N, Sample, 61, Tg, 1, Exploris, 3	Found in Sample: [S567] F66: 129N, Sample, 61, Tg, 3, Exploris, 2	Found in Sample: [S631] F70: 129N, Sample, 61, Tg, 3, Lumos, 2	Found in Sample: [S575] F66: 133N, Sample, 61, Tg, 3, Exploris, 3	Found in Sample: [S639] F70: 133N, Sample, 61, Tg, 3, Lumos, 3	Found in Sample: [S615] F69: 129N, Sample, 61, Tg, 6, Exploris, 2	Found in Sample: [S647] F71: 129N, Sample, 61, Tg, 6, Lumos, 2	Found in Sample: [S623] F69: 133N, Sample, 61, Tg, 6, Exploris, 3	Found in Sample: [S655] F71: 133N, Sample, 61, Tg, 6, Lumos, 3	Found in Sample: [S552] F65: 129C, Sample, 75, Tg, 1, Lumos, 2	Found in Sample: [S600] F68: 129C, Sample, 75, Tg, 1, Exploris, 2	Found in Sample: [S560] F65: 133C, Sample, 75, Tg, 1, Lumos, 3	Found in Sample: [S608] F68: 133C, Sample, 75, Tg, 1, Exploris, 3	Found in Sample: [S568] F66: 129C, Sample, 75, Tg, 3, Exploris, 2	Found in Sample: [S632] F70: 129C, Sample, 75, Tg, 3, Lumos, 2	Found in Sample: [S576] F66: 133C, Sample, 75, Tg, 3, Exploris, 3	Found in Sample: [S640] F70: 133C, Sample, 75, Tg, 3, Lumos, 3	Found in Sample: [S616] F69: 129C, Sample, 75, Tg, 6, Exploris, 2	Found in Sample: [S648] F71: 129C, Sample, 75, Tg, 6, Lumos, 2	Found in Sample: [S624] F69: 133C, Sample, 75, Tg, 6, Exploris, 3	Found in Sample: [S656] F71: 133C, Sample, 75, Tg, 6, Lumos, 3	Found in Sample: [S553] F65: 130N, Sample, 90, Tg, 1, Lumos, 2	Found in Sample: [S601] F68: 130N, Sample, 90, Tg, 1, Exploris, 2	Found in Sample: [S561] F65: 134N, Sample, 90, Tg, 1, Lumos, 3	Found in Sample: [S609] F68: 134N, Sample, 90, Tg, 1, Exploris, 3	Found in Sample: [S569] F66: 130N, Sample, 90, Tg, 3, Exploris, 2	Found in Sample: [S633] F70: 130N, Sample, 90, Tg, 3, Lumos, 2	Found in Sample: [S577] F66: 134N, Sample, 90, Tg, 3, Exploris, 3	Found in Sample: [S641] F70: 134N, Sample, 90, Tg, 3, Lumos, 3	Found in Sample: [S617] F69: 130N, Sample, 90, Tg, 6, Exploris, 2	Found in Sample: [S649] F71: 130N, Sample, 90, Tg, 6, Lumos, 2	Found in Sample: [S625] F69: 134N, Sample, 90, Tg, 6, Exploris, 3	Found in Sample: [S657] F71: 134N, Sample, 90, Tg, 6, Lumos, 3	Confidence (by Search Engine): Sequest HT	Percolator q-Value (by Search Engine): Sequest HT	Percolator PEP (by Search Engine): Sequest HT	XCorr (by Search Engine): Sequest HT
	FALSE	High	[R].NLSNEEMIQAADELEEMKR.[V]	1xTMTpro [K18]; 1xTMTpro [N-Term]	1.30976e-05	4.52754e-05	1	1	10	Q15170	Q15170 [119-137]		1	2858.45	38.9	49	42.2	50.1	40.8	40.1	27.6	35.5	16.4	27.1	22.4	22.8	14.5	17.1	17.5	12.9	86	101.1	81.8	99.6			97.9	96.6	90.6	80.4			98.3	96.9	106.4	87.3			67.8	77.7	64	58.6			64.2	52.6	73.3	46.2			44	38.2	49.7	44.6			43.8	34.9	41.8	33.5			36.9	34.3	41	37.8																			52.74	49.06					45.13	45.99					61.11	42.13					71.97	42.63					65.98	47.56					75.67	55.75					66.36	73.14					63.16	54.25						Not Found	High	Not Found	High	Not Found	High	Not Found	High	Not Found	High	Not Found	High	Not Found	High	Not Found	High	Not Found	High	Not Found	High	Not Found	High	Not Found	High	Not Found	High	Not Found	High	Not Found	High	Not Found	High	High	High	High	High	High	High	High	High	Not Found	Not Found	Not Found	Not Found	High	High	High	High	High	High	High	High	Not Found	Not Found	Not Found	Not Found	High	High	High	High	High	High	High	High	Not Found	Not Found	Not Found	Not Found	High	High	High	High	High	High	High	High	Not Found	Not Found	Not Found	Not Found	High	High	High	High	High	High	High	High	Not Found	Not Found	Not Found	Not Found	High	High	High	High	High	High	High	High	Not Found	Not Found	Not Found	Not Found	High	High	High	High	High	High	High	High	Not Found	Not Found	Not Found	Not Found	High	High	High	High	High	High	High	High	Not Found	Not Found	Not Found	Not Found	High	7.825e-06	3.153e-06	3.6
		Checked	Confidence	Identifying Node	PSM Ambiguity	Annotated Sequence	Modifications	# Proteins	Master Protein Accessions	Protein Accessions	# Missed Cleavages	Charge	DeltaScore	DeltaCn	Rank	Search Engine Rank	m/z [Da]	MH+ [Da]	Theo. MH+ [Da]	DeltaM [ppm]	Deltam/z [Da]	Activation Type	MS Order	Isolation Interference [%]	Average Reporter S/N	Comp. Voltage [V]	Ion Inject Time [ms]	RT [min]	First Scan	Spectrum File	File ID	Abundance: 126	Abundance: 127N	Abundance: 127C	Abundance: 128N	Abundance: 128C	Abundance: 129N	Abundance: 129C	Abundance: 130N	Abundance: 130C	Abundance: 131N	Abundance: 131C	Abundance: 132N	Abundance: 132C	Abundance: 133N	Abundance: 133C	Abundance: 134N	Quan Info	XCorr	# Protein Groups	Percolator q-Value	Percolator PEP
		FALSE	High	Sequest HT (A2)	Unambiguous	[R].nLSNEEMIQAADELEEMkR.[V]	N-Term(TMTpro); K18(TMTpro)	1	Q15170	Q15170	1	4	0.731	0	1	1	715.369	2858.45	2858.45	0.5	0.00036	HCD (High Energy Collision Dissociation)	MS2	0	21.8	-50	87	143.153	78292	2020_10_137_Wijeratne_CETSA-UPR-480TechRep_EF_F1-3.raw	F66.3	24.4	29.1	34	21.6	26.8	21.4	17.5	14.5	29.5	27.5	27.2	22.1	14.1	15.2	9.8	14		5.13	1	7.825e-06	1.652e-05
		FALSE	High	Sequest HT (A2)	Unambiguous	[R].nLSNEEMIQAADELEEMkR.[V]	N-Term(TMTpro); K18(TMTpro)	1	Q15170	Q15170	1	3	0.6944	0	1	1	953.491	2858.46	2858.45	2.68	0.00255	HCD (High Energy Collision Dissociation)	MS2	50.3677	67.4		86	133.768	54862	010_2019_08_019_R_Wijeratne_021420_CD_F3.raw	F65.3	85.4	85.9	103.5	78.9	71.6	55.2	53.7	42.3	95.9	90.4	89	68	41.8	39	41.3	35.9		3.6	1	7.825e-06	3.153e-06
		FALSE	High	Sequest HT (A2)	Unambiguous	[R].nLSNEEMIQAADELEEMkR.[V]	N-Term(TMTpro); K18(TMTpro)	1	Q15170	Q15170	1	4	0.6965	0	1	1	715.368	2858.45	2858.45	-0.49	-0.00035	HCD (High Energy Collision Dissociation)	MS2	0	18.6	-50	87	143.031	78072	2020_10_137_Wijeratne_CETSA-UPR-480TechRep_CD_F1-4.raw	F68.4	25.6	23.4	23	13.8	14.7	9.2	12	8.7	34.8	34.5	30.1	25	13.7	13.3	6.7	9.6		3.46	1	1.806e-05	4.2e-05
		FALSE	High	Sequest HT (A2)	Unambiguous	[R].nLSNEEMIQAADELEEMkR.[V]	N-Term(TMTpro); K18(TMTpro)	1	Q15170	Q15170	1	4	0.669	0	1	1	715.37	2858.46	2858.45	2.61	0.00187	HCD (High Energy Collision Dissociation)	MS2	0	29.7	-50	87	146.589	79949	2020_10_137_Wijeratne_CETSA-UPR-480TechRep_AB_F1-3.raw	F67.3	38.9	42.2	40.8	27.6	16.4	22.4	14.5	17.5	49	50.1	40.1	35.5	27.1	22.8	17.1	12.9		4.2	1	2.319e-05	4.609e-05
		FALSE	High	Sequest HT (A2)	Unambiguous	[R].nLSNEEMIQAADELEEMkR.[V]	N-Term(TMTpro); K18(TMTpro)	1	Q15170	Q15170	1	4	0.7367	0	1	1	715.365	2858.44	2858.45	-4.92	-0.00352	HCD (High Energy Collision Dissociation)	MS2	0	26.3	-50	87	141.743	77483	2020_10_137_Wijeratne_CETSA-UPR-480TechRep_EF_F1-4.raw	F66.4	34.6	40.9	46.7	24.1	26.7	18.4	13.2	11.5	45.2	35.8	37.9	21.5	18.5	16.9	14.3	14.1		3.76	1	3.392e-05	4.947e-05
		FALSE	High	Sequest HT (A2)	Unambiguous	[R].nLSNEEMIQAADELEEMkR.[V]	N-Term(TMTpro); K18(TMTpro)	1	Q15170	Q15170	1	4	0.6782	0	1	1	715.372	2858.47	2858.45	4.58	0.00327	HCD (High Energy Collision Dissociation)	MS2	0	14.5	-50	87	144.132	78656	2020_10_137_Wijeratne_CETSA-UPR-480TechRep_CD_F1-3.raw	F68.3	16.1	27.1	21.2	15.9	12.5	7.3	8.9	8	20.6	19.4	23.5	14.8	14.8	6.6	8.2	7.2		3.76	1	4.276e-05	7.793e-05
		FALSE	High	Sequest HT (A2)	Unambiguous	[R].nLSNEEMIQAADELEEMkR.[V]	N-Term(TMTpro); K18(TMTpro)	1	Q15170	Q15170	1	4	0.6324	0	1	1	715.367	2858.45	2858.45	-1.47	-0.00105	HCD (High Energy Collision Dissociation)	MS2	0	16.7	-50	87	144.854	79038	2020_10_137_Wijeratne_CETSA-UPR-480TechRep_EF_F1-2.raw	F66.2	22.8	20.6	25.7	18.3	19.8	9.9	11.1	15	24.9	17.1	22.2	15	13.6	12.5	9.4	9.7		3.21	1	4.276e-05	8.097e-05
		FALSE	High	Sequest HT (A2)	Unambiguous	[R].nLSNEEMIQAADELEEMkR.[V]	N-Term(TMTpro); K18(TMTpro)	1	Q15170	Q15170	1	4	0.5129	0	1	1	715.369	2858.46	2858.45	1.38	0.00098	HCD (High Energy Collision Dissociation)	MS2	0	11.5	-50	87	145.831	79324	2020_10_137_Wijeratne_CETSA-UPR-480TechRep_CD_F1-2.raw	F68.2	16.4	19.8	17.7	9	11.5	7.7	5.4	6.1	15	15	17.7	17.1	8.6	5.3	4.8	6.1		2.71	1	8.052e-05	0.0002891
		FALSE	High	Sequest HT (A2)	Unambiguous	[R].nLSNEEMIQAADELEEMkR.[V]	N-Term(TMTpro); K18(TMTpro)	1	Q15170	Q15170	1	3	0.5398	0	1	1	953.493	2858.46	2858.45	4.01	0.00382	HCD (High Energy Collision Dissociation)	MS2	93.6187	93.9		86	131.583	54100	010_2019_08_019_R_Wijeratne_021420_EF_F3.raw	F70.3	136.6	124.2	144.4	77.1	81.2	55.8	40.6	29.9	157.5	145.3	160.6	133.1	79.7	57.8	41.6	36.9		2.89	1	0.0001569	0.001044
		FALSE	High	Sequest HT (A2)	Unambiguous	[R].nLSNEEMIQAADELEEMkR.[V]	N-Term(TMTpro); K18(TMTpro)	1	Q15170	Q15170	1	3	0.2748	0	1	1	953.487	2858.45	2858.45	-1.68	-0.0016	HCD (High Energy Collision Dissociation)	MS2	42.6517	34		86	135.245	55524	010_2019_08_019_R_Wijeratne_021420_CD_F2.raw	F65.2	41.8	50.3	52.6	40	34.8	24.7	19.1	17.3	49.3	44.9	42.8	38	32.9	19	20.6	15.5		1.31	1	0.005463	0.05783
	FALSE	High	[R].NLSNEEMIQAADELEEMK.[R]	1xTMTpro [K18]; 1xTMTpro [N-Term]	0.000241794	0.000120539	1	1	1	Q15170	Q15170 [119-136]		0	2702.35																	35.5	36.6					34.4	36					44.9	38					24.8	23.9					22.9	14.6					13.2	12.6					11.5	9.9					9.6	10.5																																																																						Not Found	Not Found	Not Found	Not Found	Not Found	Not Found	Not Found	Not Found	Not Found	Not Found	Not Found	Not Found	Not Found	Not Found	Not Found	Not Found	Not Found	Not Found	Not Found	Not Found	Not Found	Not Found	Not Found	Not Found	Not Found	Not Found	Not Found	Not Found	Not Found	Not Found	Not Found	Not Found	High	Not Found	High	Not Found	Not Found	Not Found	Not Found	Not Found	Not Found	Not Found	Not Found	Not Found	High	Not Found	High	Not Found	Not Found	Not Found	Not Found	Not Found	Not Found	Not Found	Not Found	Not Found	High	Not Found	High	Not Found	Not Found	Not Found	Not Found	Not Found	Not Found	Not Found	Not Found	Not Found	High	Not Found	High	Not Found	Not Found	Not Found	Not Found	Not Found	Not Found	Not Found	Not Found	Not Found	High	Not Found	High	Not Found	Not Found	Not Found	Not Found	Not Found	Not Found	Not Found	Not Found	Not Found	High	Not Found	High	Not Found	Not Found	Not Found	Not Found	Not Found	Not Found	Not Found	Not Found	Not Found	High	Not Found	High	Not Found	Not Found	Not Found	Not Found	Not Found	Not Found	Not Found	Not Found	Not Found	High	Not Found	High	Not Found	Not Found	Not Found	Not Found	Not Found	Not Found	Not Found	Not Found	Not Found	High	4.276e-05	7.501e-05	2.77
		Checked	Confidence	Identifying Node	PSM Ambiguity	Annotated Sequence	Modifications	# Proteins	Master Protein Accessions	Protein Accessions	# Missed Cleavages	Charge	DeltaScore	DeltaCn	Rank	Search Engine Rank	m/z [Da]	MH+ [Da]	Theo. MH+ [Da]	DeltaM [ppm]	Deltam/z [Da]	Activation Type	MS Order	Isolation Interference [%]	Average Reporter S/N	Comp. Voltage [V]	Ion Inject Time [ms]	RT [min]	First Scan	Spectrum File	File ID	Abundance: 126	Abundance: 127N	Abundance: 127C	Abundance: 128N	Abundance: 128C	Abundance: 129N	Abundance: 129C	Abundance: 130N	Abundance: 130C	Abundance: 131N	Abundance: 131C	Abundance: 132N	Abundance: 132C	Abundance: 133N	Abundance: 133C	Abundance: 134N	Quan Info	XCorr	# Protein Groups	Percolator q-Value	Percolator PEP
		FALSE	High	Sequest HT (A2)	Unambiguous	[R].nLSNEEMIQAADELEEMk.[R]	N-Term(TMTpro); K18(TMTpro)	1	Q15170	Q15170	0	3	0.444	0	1	1	901.461	2702.37	2702.35	6.04	0.00544	HCD (High Energy Collision Dissociation)	MS2	38.1802	23.7		86	160.981	67227	010_2019_08_019_R_Wijeratne_021420_CD_F2.raw	F65.2	35.5	34.4	44.9	24.8	22.9	13.2	11.5	9.6	36.6	36	38	23.9	14.6	12.6	9.9	10.5		2.77	1	4.276e-05	7.501e-05
	FALSE	High	[K].HKLEEGSFK.[E]	2xTMTpro [K2; K9]; 1xTMTpro [N-Term]	0.00139852	0.000241351	1	1	5	Q15170	Q15170 [93-101]		1	1987.18																																																																																																																																	No Quan Values	Not Found	High	Not Found	High	Not Found	High	Not Found	High	Not Found	High	Not Found	High	Not Found	High	Not Found	High	Not Found	High	Not Found	High	Not Found	High	Not Found	High	Not Found	High	Not Found	High	Not Found	High	Not Found	High	Not Found	High	Not Found	High	High	Not Found	High	Not Found	High	Not Found	High	Not Found	Not Found	High	Not Found	High	High	Not Found	High	Not Found	High	Not Found	High	Not Found	Not Found	High	Not Found	High	High	Not Found	High	Not Found	High	Not Found	High	Not Found	Not Found	High	Not Found	High	High	Not Found	High	Not Found	High	Not Found	High	Not Found	Not Found	High	Not Found	High	High	Not Found	High	Not Found	High	Not Found	High	Not Found	Not Found	High	Not Found	High	High	Not Found	High	Not Found	High	Not Found	High	Not Found	Not Found	High	Not Found	High	High	Not Found	High	Not Found	High	Not Found	High	Not Found	Not Found	High	Not Found	High	High	Not Found	High	Not Found	High	Not Found	High	Not Found	High	8.551e-05	0.0003443	2.88
		Checked	Confidence	Identifying Node	PSM Ambiguity	Annotated Sequence	Modifications	# Proteins	Master Protein Accessions	Protein Accessions	# Missed Cleavages	Charge	DeltaScore	DeltaCn	Rank	Search Engine Rank	m/z [Da]	MH+ [Da]	Theo. MH+ [Da]	DeltaM [ppm]	Deltam/z [Da]	Activation Type	MS Order	Isolation Interference [%]	Average Reporter S/N	Comp. Voltage [V]	Ion Inject Time [ms]	RT [min]	First Scan	Spectrum File	File ID	Abundance: 126	Abundance: 127N	Abundance: 127C	Abundance: 128N	Abundance: 128C	Abundance: 129N	Abundance: 129C	Abundance: 130N	Abundance: 130C	Abundance: 131N	Abundance: 131C	Abundance: 132N	Abundance: 132C	Abundance: 133N	Abundance: 133C	Abundance: 134N	Quan Info	XCorr	# Protein Groups	Percolator q-Value	Percolator PEP
		FALSE	High	Sequest HT (A2)	Unambiguous	[K].hkLEEGSFk.[E]	N-Term(TMTpro); K2(TMTpro); K9(TMTpro)	1	Q15170	Q15170	1	4	0.559	0	1	1	497.55	1987.18	1987.18	0.11	5e-05	HCD (High Energy Collision Dissociation)	MS2	72.4533	114.1	-50	87	48.481	25104	2020_10_137_Wijeratne_CETSA-UPR-480TechRep_EF_F1-6.raw	F66.6	159.3	149.8	181.8	107.9	105.4	77.6	65.4	62.7	169.6	182.2	166.7	124.8	75.2	68.9	64.4	63.3		2.88	1	8.551e-05	0.0003443
		FALSE	High	Sequest HT (A2)	Unambiguous	[K].hkLEEGSFk.[E]	N-Term(TMTpro); K2(TMTpro); K9(TMTpro)	1	Q15170	Q15170	1	4	0.5435	0	1	1	497.55	1987.18	1987.18	0.05	3e-05	HCD (High Energy Collision Dissociation)	MS2	71.3598	154.7	-50	87	48.1978	25125	2020_10_137_Wijeratne_CETSA-UPR-480TechRep_EF_F1-5.raw	F66.5	205.1	225.2	248.6	156.6	141.3	108.2	82.9	84.6	255.1	244.3	220.2	154.2	102	90.7	74.4	81.4		2.3	1	0.0001419	0.0008565
		FALSE	High	Sequest HT (A2)	Unambiguous	[K].hkLEEGSFk.[E]	N-Term(TMTpro); K2(TMTpro); K9(TMTpro)	1	Q15170	Q15170	1	4	0.4889	0	1	1	497.55	1987.18	1987.18	-0.83	-0.00041	HCD (High Energy Collision Dissociation)	MS2	91.0029	152.8	-50	68.157	50.196	25940	2020_10_137_Wijeratne_CETSA-UPR-480TechRep_AB_F1-5.raw	F67.5	224.5	200.2	241.5	135	84.8	93.9	77.2	72.6	272.1	236.9	248.8	170.7	121	113.1	85.5	67.2		1.8	1	0.0002439	0.001742
		FALSE	High	Sequest HT (A2)	Unambiguous	[K].hkLEEGSFk.[E]	N-Term(TMTpro); K2(TMTpro); K9(TMTpro)	1	Q15170	Q15170	1	4	0.3886	0	1	1	497.551	1987.18	1987.18	1.31	0.00065	HCD (High Energy Collision Dissociation)	MS2	73.8516	92.7	-50	87	49.9625	25640	2020_10_137_Wijeratne_CETSA-UPR-480TechRep_CD_F1-5.raw	F68.5	160.9	124.8	139.2	76	68.3	62	52.3	37.9	139.6	123.3	150.4	115.6	68.7	63	55.3	46		1.93	1	0.0002899	0.002115
		FALSE	High	Sequest HT (A2)	Unambiguous	[K].hkLEEGSFk.[E]	N-Term(TMTpro); K2(TMTpro); K9(TMTpro)	1	Q15170	Q15170	1	4	0.5415	0	1	1	497.55	1987.18	1987.18	0.31	0.00015	HCD (High Energy Collision Dissociation)	MS2	85.538	107.6	-50	87	48.8987	25521	2020_10_137_Wijeratne_CETSA-UPR-480TechRep_GH_F1-5.raw	F69.6	142.6	159	182.4	92.2	69	60.3	69.9	59.1	176.8	184.7	177.8	96.9	70.7	52.6	65.1	61.9		2.05	1	0.0003202	0.002436
	FALSE	High	[K].LEEGSFK.[E]	1xTMTpro [K7]; 1xTMTpro [N-Term]	0.0167035	0.00239501	1	1	11	Q15170	Q15170 [95-101]		0	1417.82	117.7	131.6	106.9	122.1	105.1	142.6	77.6	91.3	52.2	90.9	65.1	66.3	60.4	60.8	52.8	42.9	271.5	304	340.2	380.1	407.4	446.7	289.8	280.5	328.6	340.9	422.1	451.3	311.7	268.6	386.4	387.4	502.8	424.8	223.5	196.5	211.3	331.6	263.7	281.7	216.8	164.6	216.7	240.5	199.4	218.4	179.1	127.9	177.3	193.1	197.8	141.8	142	119.7	175.9	168.5	223.4	183.6	151.8	123.1	145	197.4	167.7	164.1																																																																		High	High	High	High	High	High	High	High	High	High	High	High	High	High	High	High	High	High	High	High	High	High	High	High	High	High	High	High	High	High	High	High	High	High	High	High	High	High	High	High	High	Not Found	High	Not Found	High	High	High	High	High	High	High	High	High	Not Found	High	Not Found	High	High	High	High	High	High	High	High	High	Not Found	High	Not Found	High	High	High	High	High	High	High	High	High	Not Found	High	Not Found	High	High	High	High	High	High	High	High	High	Not Found	High	Not Found	High	High	High	High	High	High	High	High	High	Not Found	High	Not Found	High	High	High	High	High	High	High	High	High	Not Found	High	Not Found	High	High	High	High	High	High	High	High	High	Not Found	High	Not Found	High	0.0007807	0.005713	1.94
		Checked	Confidence	Identifying Node	PSM Ambiguity	Annotated Sequence	Modifications	# Proteins	Master Protein Accessions	Protein Accessions	# Missed Cleavages	Charge	DeltaScore	DeltaCn	Rank	Search Engine Rank	m/z [Da]	MH+ [Da]	Theo. MH+ [Da]	DeltaM [ppm]	Deltam/z [Da]	Activation Type	MS Order	Isolation Interference [%]	Average Reporter S/N	Comp. Voltage [V]	Ion Inject Time [ms]	RT [min]	First Scan	Spectrum File	File ID	Abundance: 126	Abundance: 127N	Abundance: 127C	Abundance: 128N	Abundance: 128C	Abundance: 129N	Abundance: 129C	Abundance: 130N	Abundance: 130C	Abundance: 131N	Abundance: 131C	Abundance: 132N	Abundance: 132C	Abundance: 133N	Abundance: 133C	Abundance: 134N	Quan Info	XCorr	# Protein Groups	Percolator q-Value	Percolator PEP
		FALSE	High	Sequest HT (A2)	Unambiguous	[K].lEEGSFk.[E]	N-Term(TMTpro); K7(TMTpro)	1	Q15170	Q15170	0	2	0.2113	0	1	1	709.413	1417.82	1417.82	0.17	0.00012	HCD (High Energy Collision Dissociation)	MS2	61.3777	133.7	-50	87	77.9711	41713	2020_10_137_Wijeratne_CETSA-UPR-480TechRep_CD_F1-3.raw	F68.3	189.2	183.6	203.3	113	95.1	82	79.1	63.4	218.3	196.3	223.3	157.1	95	87.4	71.7	80.8		1.94	1	0.0007807	0.005713
		FALSE	High	Sequest HT (A2)	Unambiguous	[K].lEEGSFk.[E]	N-Term(TMTpro); K7(TMTpro)	1	Q15170	Q15170	0	2	0.2113	0	1	1	709.412	1417.82	1417.82	-1.01	-0.00071	HCD (High Energy Collision Dissociation)	MS2	54.6262	151.1	-50	87	76.9338	41119	2020_10_137_Wijeratne_CETSA-UPR-480TechRep_CD_F1-4.raw	F68.4	214.7	199.4	222.6	122.4	119	99.4	106.7	85.4	213.5	223.9	212.9	176.5	117.6	96.4	99.2	107.7		2.13	1	0.0009024	0.006414
		FALSE	High	Sequest HT (A2)	Unambiguous	[K].lEEGSFk.[E]	N-Term(TMTpro); K7(TMTpro)	1	Q15170	Q15170	0	2	0.2672	0	1	1	709.414	1417.82	1417.82	1.89	0.00134	HCD (High Energy Collision Dissociation)	MS2	60.7421	194.6	-50	87	75.8644	40617	2020_10_137_Wijeratne_CETSA-UPR-480TechRep_EF_F1-4.raw	F66.4	252.5	268.7	283.7	188.5	201.4	172.5	145.1	140.4	285.3	248.5	231.9	169.9	148.1	132.7	117.9	126.3		2.32	1	0.001017	0.0071
		FALSE	High	Sequest HT (A2)	Unambiguous	[K].lEEGSFk.[E]	N-Term(TMTpro); K7(TMTpro)	1	Q15170	Q15170	0	3	0.4089	0	1	1	473.278	1417.82	1417.82	0.13	6e-05	HCD (High Energy Collision Dissociation)	MS2	28.8552	86.6		86	60.9942	22282	010_2019_08_019_R_Wijeratne_021420_AB_F4.raw	F64.4	117.7	106.9	105.1	77.6	52.2	65.1	60.4	52.8	131.6	122.1	142.6	91.3	90.9	66.3	60.8	42.9		2.47	1	0.001074	0.007477
		FALSE	High	Sequest HT (A2)	Unambiguous	[K].lEEGSFk.[E]	N-Term(TMTpro); K7(TMTpro)	1	Q15170	Q15170	0	2	0.2333	0	1	1	709.414	1417.82	1417.82	1.8	0.00128	HCD (High Energy Collision Dissociation)	MS2	20.6104	111.6	-50	87	77.4974	41725	2020_10_137_Wijeratne_CETSA-UPR-480TechRep_GH_F1-3.raw	F69.3	146.2	159.6	181.5	94.2	71.9	81.7	102	75.4	159.3	153.1	148.7	109	88.8	56.3	80.5	77.1		1.5	1	0.001353	0.009351
		FALSE	High	Sequest HT (A2)	Unambiguous	[K].lEEGSFk.[E]	N-Term(TMTpro); K7(TMTpro)	1	Q15170	Q15170	0	2	0.2211	0	1	1	709.409	1417.81	1417.82	-5.14	-0.00364	HCD (High Energy Collision Dissociation)	MS2	50.8442	154.8	-50	87	76.6832	41158	2020_10_137_Wijeratne_CETSA-UPR-480TechRep_EF_F1-3.raw	F66.3	204.5	191.9	228.6	155.9	150.6	115	129.5	108.4	237.3	219.7	197	143.9	116.9	86.5	92.8	98.8		1.9	1	0.001369	0.009518
		FALSE	High	Sequest HT (A2)	Unambiguous	[K].lEEGSFk.[E]	N-Term(TMTpro); K7(TMTpro)	1	Q15170	Q15170	0	2	0.1767	0	1	1	709.413	1417.82	1417.82	0.12	8e-05	HCD (High Energy Collision Dissociation)	MS2	0	210.7		86	59.8177	22102	010_2019_08_019_R_Wijeratne_021420_CD_F4.raw	F65.4	271.5	289.8	311.7	223.5	216.8	179.1	142	151.8	304	280.5	268.6	196.5	164.6	127.9	119.7	123.1		2.15	1	0.001653	0.01191
		FALSE	High	Sequest HT (A2)	Unambiguous	[K].lEEGSFk.[E]	N-Term(TMTpro); K7(TMTpro)	1	Q15170	Q15170	0	2	0.2038	0	1	1	709.417	1417.83	1417.82	5.35	0.00379	HCD (High Energy Collision Dissociation)	MS2	54.7417	177.7	-50	87	77.2566	41362	2020_10_137_Wijeratne_CETSA-UPR-480TechRep_GH_F1-4b.raw	F69.5	230.6	233.7	285.9	170	129.2	146.8	157.4	105.9	248.5	247.1	239.1	171.6	137.5	83.4	134.9	121.3		2.11	1	0.001733	0.01268
		FALSE	High	Sequest HT (A2)	Unambiguous	[K].lEEGSFk.[E]	N-Term(TMTpro); K7(TMTpro)	1	Q15170	Q15170	0	2	0.3319	0	1	1	709.418	1417.83	1417.82	7.74	0.00549	HCD (High Energy Collision Dissociation)	MS2	30.2989	182	-50	87	76.8783	41209	2020_10_137_Wijeratne_CETSA-UPR-480TechRep_GH_F1-5.raw	F69.6	261.2	262.5	321.3	169.5	127.5	116.1	121.4	92.3	287.4	298.2	276.1	172.7	129.6	85.5	103.1	87		2.32	1	0.002067	0.01561
		FALSE	High	Sequest HT (A2)	Unambiguous	[K].lEEGSFk.[E]	N-Term(TMTpro); K7(TMTpro)	1	Q15170	Q15170	0	2	0.3084	0	1	1	709.413	1417.82	1417.82	0.9	0.00064	HCD (High Energy Collision Dissociation)	MS2	62.3807	235.7	-50	87	79.2508	42186	2020_10_137_Wijeratne_CETSA-UPR-480TechRep_AB_F1-4.raw	F67.4	354.1	300.7	281.7	203.1	132.6	187.2	145.7	136.7	367.7	363.2	333.3	267.6	201.7	197.7	167.8	129.7		2.27	1	0.002849	0.02413
		FALSE	High	Sequest HT (A2)	Unambiguous	[K].lEEGSFk.[E]	N-Term(TMTpro); K7(TMTpro)	1	Q15170	Q15170	0	2	0.1346	0	1	1	709.413	1417.82	1417.82	-0.07	-5e-05	HCD (High Energy Collision Dissociation)	MS2	0	263.8		77.65	58.4563	21492	010_2019_08_019_R_Wijeratne_021420_EF_F4.raw	F70.4	340.2	328.6	386.4	211.3	216.7	177.3	175.9	145	380.1	340.9	387.4	331.6	240.5	193.1	168.5	197.4		1.56	1	0.004136	0.04113
	FALSE	High	[K].LMIMHWK.[A]	1xTMTpro [K7]; 1xTMTpro [N-Term]	0.0807937	0.00760331	1	1	2	Q15170	Q15170 [142-148]		0	1566.91																																																																																																																																	No Quan Values	Not Found	Not Found	Not Found	Not Found	Not Found	Not Found	Not Found	Not Found	Not Found	Not Found	Not Found	Not Found	Not Found	Not Found	Not Found	Not Found	Not Found	Not Found	Not Found	Not Found	Not Found	Not Found	Not Found	Not Found	Not Found	Not Found	Not Found	Not Found	Not Found	Not Found	Not Found	Not Found	Not Found	High	Not Found	High	High	Not Found	High	Not Found	Not Found	Not Found	Not Found	Not Found	Not Found	High	Not Found	High	High	Not Found	High	Not Found	Not Found	Not Found	Not Found	Not Found	Not Found	High	Not Found	High	High	Not Found	High	Not Found	Not Found	Not Found	Not Found	Not Found	Not Found	High	Not Found	High	High	Not Found	High	Not Found	Not Found	Not Found	Not Found	Not Found	Not Found	High	Not Found	High	High	Not Found	High	Not Found	Not Found	Not Found	Not Found	Not Found	Not Found	High	Not Found	High	High	Not Found	High	Not Found	Not Found	Not Found	Not Found	Not Found	Not Found	High	Not Found	High	High	Not Found	High	Not Found	Not Found	Not Found	Not Found	Not Found	Not Found	High	Not Found	High	High	Not Found	High	Not Found	Not Found	Not Found	Not Found	Not Found	High	0.002821	0.02368	2.48
		Checked	Confidence	Identifying Node	PSM Ambiguity	Annotated Sequence	Modifications	# Proteins	Master Protein Accessions	Protein Accessions	# Missed Cleavages	Charge	DeltaScore	DeltaCn	Rank	Search Engine Rank	m/z [Da]	MH+ [Da]	Theo. MH+ [Da]	DeltaM [ppm]	Deltam/z [Da]	Activation Type	MS Order	Isolation Interference [%]	Average Reporter S/N	Comp. Voltage [V]	Ion Inject Time [ms]	RT [min]	First Scan	Spectrum File	File ID	Abundance: 126	Abundance: 127N	Abundance: 127C	Abundance: 128N	Abundance: 128C	Abundance: 129N	Abundance: 129C	Abundance: 130N	Abundance: 130C	Abundance: 131N	Abundance: 131C	Abundance: 132N	Abundance: 132C	Abundance: 133N	Abundance: 133C	Abundance: 134N	Quan Info	XCorr	# Protein Groups	Percolator q-Value	Percolator PEP
		FALSE	High	Sequest HT (A2)	Unambiguous	[K].lMIMHWk.[A]	N-Term(TMTpro); K7(TMTpro)	1	Q15170	Q15170	0	3	0.5605	0	1	1	522.975	1566.91	1566.91	-2.76	-0.00144	HCD (High Energy Collision Dissociation)	MS2	54.5687	109.2	-50	87	108.743	59785	2020_10_137_Wijeratne_CETSA-UPR-480TechRep_EF_F1-8.raw	F66.8	170.8	176	176.4	110.3	99.4	64.3	49.7	40.9	208.6	174.2	192.2	112.2	70.7	42.8	24.6	34.3		2.48	1	0.002821	0.02368
		FALSE	High	Sequest HT (A2)	Unambiguous	[K].lMIMHWk.[A]	N-Term(TMTpro); K7(TMTpro)	1	Q15170	Q15170	0	3	0.5792	0	1	1	522.976	1566.91	1566.91	-0.88	-0.00046	HCD (High Energy Collision Dissociation)	MS2	60.5888	146.1	-50	87	108.473	59932	2020_10_137_Wijeratne_CETSA-UPR-480TechRep_CD_F1-8.raw	F68.8	235	224.6	268.2	134.9	96.9	60.9	50.3	35.6	295.3	245.3	307.3	148.7	100	53.7	40.6	39.6		2.59	1	0.003829	0.03716
FALSE	High	Master Protein	Q7L592	Protein arginine methyltransferase NDUFAF7, mitochondrial OS=Homo sapiens OX=9606 GN=NDUFAF7 PE=1 SV=1	0	23.852	21	7	19	7	441	49.2	8.34	52.14	7	168.9	170.1	157.8	187.9	158.3	178.8	69	68.4	42	53.6	32.2	32.6	23.9	19.4	24.1	19.9	384.2	375.3	150.5	174.7			316.8	353.8	169.3	175.5			349.4	348.2	175.7	165.4			121.4	184.9	77.9	82.4			111.7	87.6	59.8	56.5			53.7	60	39.5	34			49.4	37.6	29.9	21.1			45.6	38.9	25.9	20.5																					28.49	19.09					23.95	21.39					32.09	7.69					22.76	12.39					15.06	9.11					3.22	15.9					11.31	9.7					2.18	27.74			High	High	High	High	High	High	High	High	High	High	High	High	High	High	High	High	High	High	High	High	High	High	High	High	High	High	High	High	High	High	High	High	High	High	High	High	High	High	High	High	High	High	High	High	High	High	High	High	High	High	High	High	High	High	High	High	High	High	High	High	High	High	High	High	High	High	High	High	High	High	High	High	High	High	High	High	High	High	High	High	High	High	High	High	High	High	High	High	High	High	High	High	High	High	High	High	High	High	High	High	High	High	High	High	High	High	High	High	High	High	High	High	High	High	High	High	High	High	High	High	High	High	High	High	High	High	High	High	1
	Checked	Confidence	Annotated Sequence	Modifications	Qvality PEP	Qvality q-value	# Protein Groups	# Proteins	# PSMs	Master Protein Accessions	Positions in Master Proteins	Modifications in Master Proteins	# Missed Cleavages	Theo. MH+ [Da]	Abundances (Grouped): DMSO, 25, 1hr, Rep 1	Abundances (Grouped): DMSO, 25, 1hr, Rep 2	Abundances (Grouped): DMSO, 35, 1hr, Rep 1	Abundances (Grouped): DMSO, 35, 1hr, Rep 2	Abundances (Grouped): DMSO, 39, 1hr, Rep 1	Abundances (Grouped): DMSO, 39, 1hr, Rep 2	Abundances (Grouped): DMSO, 50, 1hr, Rep 1	Abundances (Grouped): DMSO, 50, 1hr, Rep 2	Abundances (Grouped): DMSO, 55, 1hr, Rep 1	Abundances (Grouped): DMSO, 55, 1hr, Rep 2	Abundances (Grouped): DMSO, 61, 1hr, Rep 1	Abundances (Grouped): DMSO, 61, 1hr, Rep 2	Abundances (Grouped): DMSO, 75, 1hr, Rep 1	Abundances (Grouped): DMSO, 75, 1hr, Rep 2	Abundances (Grouped): DMSO, 90, 1hr, Rep 1	Abundances (Grouped): DMSO, 90, 1hr, Rep 2	Abundances (Grouped): Tg, 25, 1hr, Rep 1	Abundances (Grouped): Tg, 25, 1hr, Rep 2	Abundances (Grouped): Tg, 25, 3hr, Rep 1	Abundances (Grouped): Tg, 25, 3hr, Rep 2	Abundances (Grouped): Tg, 25, 6hr, Rep 1	Abundances (Grouped): Tg, 25, 6hr, Rep 2	Abundances (Grouped): Tg, 35, 1hr, Rep 1	Abundances (Grouped): Tg, 35, 1hr, Rep 2	Abundances (Grouped): Tg, 35, 3hr, Rep 1	Abundances (Grouped): Tg, 35, 3hr, Rep 2	Abundances (Grouped): Tg, 35, 6hr, Rep 1	Abundances (Grouped): Tg, 35, 6hr, Rep 2	Abundances (Grouped): Tg, 39, 1hr, Rep 1	Abundances (Grouped): Tg, 39, 1hr, Rep 2	Abundances (Grouped): Tg, 39, 3hr, Rep 1	Abundances (Grouped): Tg, 39, 3hr, Rep 2	Abundances (Grouped): Tg, 39, 6hr, Rep 1	Abundances (Grouped): Tg, 39, 6hr, Rep 2	Abundances (Grouped): Tg, 50, 1hr, Rep 1	Abundances (Grouped): Tg, 50, 1hr, Rep 2	Abundances (Grouped): Tg, 50, 3hr, Rep 1	Abundances (Grouped): Tg, 50, 3hr, Rep 2	Abundances (Grouped): Tg, 50, 6hr, Rep 1	Abundances (Grouped): Tg, 50, 6hr, Rep 2	Abundances (Grouped): Tg, 55, 1hr, Rep 1	Abundances (Grouped): Tg, 55, 1hr, Rep 2	Abundances (Grouped): Tg, 55, 3hr, Rep 1	Abundances (Grouped): Tg, 55, 3hr, Rep 2	Abundances (Grouped): Tg, 55, 6hr, Rep 1	Abundances (Grouped): Tg, 55, 6hr, Rep 2	Abundances (Grouped): Tg, 61, 1hr, Rep 1	Abundances (Grouped): Tg, 61, 1hr, Rep 2	Abundances (Grouped): Tg, 61, 3hr, Rep 1	Abundances (Grouped): Tg, 61, 3hr, Rep 2	Abundances (Grouped): Tg, 61, 6hr, Rep 1	Abundances (Grouped): Tg, 61, 6hr, Rep 2	Abundances (Grouped): Tg, 75, 1hr, Rep 1	Abundances (Grouped): Tg, 75, 1hr, Rep 2	Abundances (Grouped): Tg, 75, 3hr, Rep 1	Abundances (Grouped): Tg, 75, 3hr, Rep 2	Abundances (Grouped): Tg, 75, 6hr, Rep 1	Abundances (Grouped): Tg, 75, 6hr, Rep 2	Abundances (Grouped): Tg, 90, 1hr, Rep 1	Abundances (Grouped): Tg, 90, 1hr, Rep 2	Abundances (Grouped): Tg, 90, 3hr, Rep 1	Abundances (Grouped): Tg, 90, 3hr, Rep 2	Abundances (Grouped): Tg, 90, 6hr, Rep 1	Abundances (Grouped): Tg, 90, 6hr, Rep 2	Abundances (Grouped) CV [%]: DMSO, 25, 1hr, Rep 1	Abundances (Grouped) CV [%]: DMSO, 25, 1hr, Rep 2	Abundances (Grouped) CV [%]: DMSO, 35, 1hr, Rep 1	Abundances (Grouped) CV [%]: DMSO, 35, 1hr, Rep 2	Abundances (Grouped) CV [%]: DMSO, 39, 1hr, Rep 1	Abundances (Grouped) CV [%]: DMSO, 39, 1hr, Rep 2	Abundances (Grouped) CV [%]: DMSO, 50, 1hr, Rep 1	Abundances (Grouped) CV [%]: DMSO, 50, 1hr, Rep 2	Abundances (Grouped) CV [%]: DMSO, 55, 1hr, Rep 1	Abundances (Grouped) CV [%]: DMSO, 55, 1hr, Rep 2	Abundances (Grouped) CV [%]: DMSO, 61, 1hr, Rep 1	Abundances (Grouped) CV [%]: DMSO, 61, 1hr, Rep 2	Abundances (Grouped) CV [%]: DMSO, 75, 1hr, Rep 1	Abundances (Grouped) CV [%]: DMSO, 75, 1hr, Rep 2	Abundances (Grouped) CV [%]: DMSO, 90, 1hr, Rep 1	Abundances (Grouped) CV [%]: DMSO, 90, 1hr, Rep 2	Abundances (Grouped) CV [%]: Tg, 25, 1hr, Rep 1	Abundances (Grouped) CV [%]: Tg, 25, 1hr, Rep 2	Abundances (Grouped) CV [%]: Tg, 25, 3hr, Rep 1	Abundances (Grouped) CV [%]: Tg, 25, 3hr, Rep 2	Abundances (Grouped) CV [%]: Tg, 25, 6hr, Rep 1	Abundances (Grouped) CV [%]: Tg, 25, 6hr, Rep 2	Abundances (Grouped) CV [%]: Tg, 35, 1hr, Rep 1	Abundances (Grouped) CV [%]: Tg, 35, 1hr, Rep 2	Abundances (Grouped) CV [%]: Tg, 35, 3hr, Rep 1	Abundances (Grouped) CV [%]: Tg, 35, 3hr, Rep 2	Abundances (Grouped) CV [%]: Tg, 35, 6hr, Rep 1	Abundances (Grouped) CV [%]: Tg, 35, 6hr, Rep 2	Abundances (Grouped) CV [%]: Tg, 39, 1hr, Rep 1	Abundances (Grouped) CV [%]: Tg, 39, 1hr, Rep 2	Abundances (Grouped) CV [%]: Tg, 39, 3hr, Rep 1	Abundances (Grouped) CV [%]: Tg, 39, 3hr, Rep 2	Abundances (Grouped) CV [%]: Tg, 39, 6hr, Rep 1	Abundances (Grouped) CV [%]: Tg, 39, 6hr, Rep 2	Abundances (Grouped) CV [%]: Tg, 50, 1hr, Rep 1	Abundances (Grouped) CV [%]: Tg, 50, 1hr, Rep 2	Abundances (Grouped) CV [%]: Tg, 50, 3hr, Rep 1	Abundances (Grouped) CV [%]: Tg, 50, 3hr, Rep 2	Abundances (Grouped) CV [%]: Tg, 50, 6hr, Rep 1	Abundances (Grouped) CV [%]: Tg, 50, 6hr, Rep 2	Abundances (Grouped) CV [%]: Tg, 55, 1hr, Rep 1	Abundances (Grouped) CV [%]: Tg, 55, 1hr, Rep 2	Abundances (Grouped) CV [%]: Tg, 55, 3hr, Rep 1	Abundances (Grouped) CV [%]: Tg, 55, 3hr, Rep 2	Abundances (Grouped) CV [%]: Tg, 55, 6hr, Rep 1	Abundances (Grouped) CV [%]: Tg, 55, 6hr, Rep 2	Abundances (Grouped) CV [%]: Tg, 61, 1hr, Rep 1	Abundances (Grouped) CV [%]: Tg, 61, 1hr, Rep 2	Abundances (Grouped) CV [%]: Tg, 61, 3hr, Rep 1	Abundances (Grouped) CV [%]: Tg, 61, 3hr, Rep 2	Abundances (Grouped) CV [%]: Tg, 61, 6hr, Rep 1	Abundances (Grouped) CV [%]: Tg, 61, 6hr, Rep 2	Abundances (Grouped) CV [%]: Tg, 75, 1hr, Rep 1	Abundances (Grouped) CV [%]: Tg, 75, 1hr, Rep 2	Abundances (Grouped) CV [%]: Tg, 75, 3hr, Rep 1	Abundances (Grouped) CV [%]: Tg, 75, 3hr, Rep 2	Abundances (Grouped) CV [%]: Tg, 75, 6hr, Rep 1	Abundances (Grouped) CV [%]: Tg, 75, 6hr, Rep 2	Abundances (Grouped) CV [%]: Tg, 90, 1hr, Rep 1	Abundances (Grouped) CV [%]: Tg, 90, 1hr, Rep 2	Abundances (Grouped) CV [%]: Tg, 90, 3hr, Rep 1	Abundances (Grouped) CV [%]: Tg, 90, 3hr, Rep 2	Abundances (Grouped) CV [%]: Tg, 90, 6hr, Rep 1	Abundances (Grouped) CV [%]: Tg, 90, 6hr, Rep 2	Quan Info	Found in Sample: [S530] F64: 126, Sample, 25, DMSO, 1, Lumos, 2	Found in Sample: [S578] F67: 126, Sample, 25, DMSO, 1, Exploris, 2	Found in Sample: [S538] F64: 130C, Sample, 25, DMSO, 1, Lumos, 3	Found in Sample: [S586] F67: 130C, Sample, 25, DMSO, 1, Exploris, 3	Found in Sample: [S531] F64: 127N, Sample, 35, DMSO, 1, Lumos, 2	Found in Sample: [S579] F67: 127N, Sample, 35, DMSO, 1, Exploris, 2	Found in Sample: [S539] F64: 131N, Sample, 35, DMSO, 1, Lumos, 3	Found in Sample: [S587] F67: 131N, Sample, 35, DMSO, 1, Exploris, 3	Found in Sample: [S532] F64: 127C, Sample, 39, DMSO, 1, Lumos, 2	Found in Sample: [S580] F67: 127C, Sample, 39, DMSO, 1, Exploris, 2	Found in Sample: [S540] F64: 131C, Sample, 39, DMSO, 1, Lumos, 3	Found in Sample: [S588] F67: 131C, Sample, 39, DMSO, 1, Exploris, 3	Found in Sample: [S533] F64: 128N, Sample, 50, DMSO, 1, Lumos, 2	Found in Sample: [S581] F67: 128N, Sample, 50, DMSO, 1, Exploris, 2	Found in Sample: [S541] F64: 132N, Sample, 50, DMSO, 1, Lumos, 3	Found in Sample: [S589] F67: 132N, Sample, 50, DMSO, 1, Exploris, 3	Found in Sample: [S534] F64: 128C, Sample, 55, DMSO, 1, Lumos, 2	Found in Sample: [S582] F67: 128C, Sample, 55, DMSO, 1, Exploris, 2	Found in Sample: [S542] F64: 132C, Sample, 55, DMSO, 1, Lumos, 3	Found in Sample: [S590] F67: 132C, Sample, 55, DMSO, 1, Exploris, 3	Found in Sample: [S535] F64: 129N, Sample, 61, DMSO, 1, Lumos, 2	Found in Sample: [S583] F67: 129N, Sample, 61, DMSO, 1, Exploris, 2	Found in Sample: [S543] F64: 133N, Sample, 61, DMSO, 1, Lumos, 3	Found in Sample: [S591] F67: 133N, Sample, 61, DMSO, 1, Exploris, 3	Found in Sample: [S536] F64: 129C, Sample, 75, DMSO, 1, Lumos, 2	Found in Sample: [S584] F67: 129C, Sample, 75, DMSO, 1, Exploris, 2	Found in Sample: [S544] F64: 133C, Sample, 75, DMSO, 1, Lumos, 3	Found in Sample: [S592] F67: 133C, Sample, 75, DMSO, 1, Exploris, 3	Found in Sample: [S537] F64: 130N, Sample, 90, DMSO, 1, Lumos, 2	Found in Sample: [S585] F67: 130N, Sample, 90, DMSO, 1, Exploris, 2	Found in Sample: [S545] F64: 134N, Sample, 90, DMSO, 1, Lumos, 3	Found in Sample: [S593] F67: 134N, Sample, 90, DMSO, 1, Exploris, 3	Found in Sample: [S546] F65: 126, Sample, 25, Tg, 1, Lumos, 2	Found in Sample: [S594] F68: 126, Sample, 25, Tg, 1, Exploris, 2	Found in Sample: [S554] F65: 130C, Sample, 25, Tg, 1, Lumos, 3	Found in Sample: [S602] F68: 130C, Sample, 25, Tg, 1, Exploris, 3	Found in Sample: [S562] F66: 126, Sample, 25, Tg, 3, Exploris, 2	Found in Sample: [S626] F70: 126, Sample, 25, Tg, 3, Lumos, 2	Found in Sample: [S570] F66: 130C, Sample, 25, Tg, 3, Exploris, 3	Found in Sample: [S634] F70: 130C, Sample, 25, Tg, 3, Lumos, 3	Found in Sample: [S610] F69: 126, Sample, 25, Tg, 6, Exploris, 2	Found in Sample: [S642] F71: 126, Sample, 25, Tg, 6, Lumos, 2	Found in Sample: [S618] F69: 130C, Sample, 25, Tg, 6, Exploris, 3	Found in Sample: [S650] F71: 130C, Sample, 25, Tg, 6, Lumos, 3	Found in Sample: [S547] F65: 127N, Sample, 35, Tg, 1, Lumos, 2	Found in Sample: [S595] F68: 127N, Sample, 35, Tg, 1, Exploris, 2	Found in Sample: [S555] F65: 131N, Sample, 35, Tg, 1, Lumos, 3	Found in Sample: [S603] F68: 131N, Sample, 35, Tg, 1, Exploris, 3	Found in Sample: [S563] F66: 127N, Sample, 35, Tg, 3, Exploris, 2	Found in Sample: [S627] F70: 127N, Sample, 35, Tg, 3, Lumos, 2	Found in Sample: [S571] F66: 131N, Sample, 35, Tg, 3, Exploris, 3	Found in Sample: [S635] F70: 131N, Sample, 35, Tg, 3, Lumos, 3	Found in Sample: [S611] F69: 127N, Sample, 35, Tg, 6, Exploris, 2	Found in Sample: [S643] F71: 127N, Sample, 35, Tg, 6, Lumos, 2	Found in Sample: [S619] F69: 131N, Sample, 35, Tg, 6, Exploris, 3	Found in Sample: [S651] F71: 131N, Sample, 35, Tg, 6, Lumos, 3	Found in Sample: [S548] F65: 127C, Sample, 39, Tg, 1, Lumos, 2	Found in Sample: [S596] F68: 127C, Sample, 39, Tg, 1, Exploris, 2	Found in Sample: [S556] F65: 131C, Sample, 39, Tg, 1, Lumos, 3	Found in Sample: [S604] F68: 131C, Sample, 39, Tg, 1, Exploris, 3	Found in Sample: [S564] F66: 127C, Sample, 39, Tg, 3, Exploris, 2	Found in Sample: [S628] F70: 127C, Sample, 39, Tg, 3, Lumos, 2	Found in Sample: [S572] F66: 131C, Sample, 39, Tg, 3, Exploris, 3	Found in Sample: [S636] F70: 131C, Sample, 39, Tg, 3, Lumos, 3	Found in Sample: [S612] F69: 127C, Sample, 39, Tg, 6, Exploris, 2	Found in Sample: [S644] F71: 127C, Sample, 39, Tg, 6, Lumos, 2	Found in Sample: [S620] F69: 131C, Sample, 39, Tg, 6, Exploris, 3	Found in Sample: [S652] F71: 131C, Sample, 39, Tg, 6, Lumos, 3	Found in Sample: [S549] F65: 128N, Sample, 50, Tg, 1, Lumos, 2	Found in Sample: [S597] F68: 128N, Sample, 50, Tg, 1, Exploris, 2	Found in Sample: [S557] F65: 132N, Sample, 50, Tg, 1, Lumos, 3	Found in Sample: [S605] F68: 132N, Sample, 50, Tg, 1, Exploris, 3	Found in Sample: [S565] F66: 128N, Sample, 50, Tg, 3, Exploris, 2	Found in Sample: [S629] F70: 128N, Sample, 50, Tg, 3, Lumos, 2	Found in Sample: [S573] F66: 132N, Sample, 50, Tg, 3, Exploris, 3	Found in Sample: [S637] F70: 132N, Sample, 50, Tg, 3, Lumos, 3	Found in Sample: [S613] F69: 128N, Sample, 50, Tg, 6, Exploris, 2	Found in Sample: [S645] F71: 128N, Sample, 50, Tg, 6, Lumos, 2	Found in Sample: [S621] F69: 132N, Sample, 50, Tg, 6, Exploris, 3	Found in Sample: [S653] F71: 132N, Sample, 50, Tg, 6, Lumos, 3	Found in Sample: [S550] F65: 128C, Sample, 55, Tg, 1, Lumos, 2	Found in Sample: [S598] F68: 128C, Sample, 55, Tg, 1, Exploris, 2	Found in Sample: [S558] F65: 132C, Sample, 55, Tg, 1, Lumos, 3	Found in Sample: [S606] F68: 132C, Sample, 55, Tg, 1, Exploris, 3	Found in Sample: [S566] F66: 128C, Sample, 55, Tg, 3, Exploris, 2	Found in Sample: [S630] F70: 128C, Sample, 55, Tg, 3, Lumos, 2	Found in Sample: [S574] F66: 132C, Sample, 55, Tg, 3, Exploris, 3	Found in Sample: [S638] F70: 132C, Sample, 55, Tg, 3, Lumos, 3	Found in Sample: [S614] F69: 128C, Sample, 55, Tg, 6, Exploris, 2	Found in Sample: [S646] F71: 128C, Sample, 55, Tg, 6, Lumos, 2	Found in Sample: [S622] F69: 132C, Sample, 55, Tg, 6, Exploris, 3	Found in Sample: [S654] F71: 132C, Sample, 55, Tg, 6, Lumos, 3	Found in Sample: [S551] F65: 129N, Sample, 61, Tg, 1, Lumos, 2	Found in Sample: [S599] F68: 129N, Sample, 61, Tg, 1, Exploris, 2	Found in Sample: [S559] F65: 133N, Sample, 61, Tg, 1, Lumos, 3	Found in Sample: [S607] F68: 133N, Sample, 61, Tg, 1, Exploris, 3	Found in Sample: [S567] F66: 129N, Sample, 61, Tg, 3, Exploris, 2	Found in Sample: [S631] F70: 129N, Sample, 61, Tg, 3, Lumos, 2	Found in Sample: [S575] F66: 133N, Sample, 61, Tg, 3, Exploris, 3	Found in Sample: [S639] F70: 133N, Sample, 61, Tg, 3, Lumos, 3	Found in Sample: [S615] F69: 129N, Sample, 61, Tg, 6, Exploris, 2	Found in Sample: [S647] F71: 129N, Sample, 61, Tg, 6, Lumos, 2	Found in Sample: [S623] F69: 133N, Sample, 61, Tg, 6, Exploris, 3	Found in Sample: [S655] F71: 133N, Sample, 61, Tg, 6, Lumos, 3	Found in Sample: [S552] F65: 129C, Sample, 75, Tg, 1, Lumos, 2	Found in Sample: [S600] F68: 129C, Sample, 75, Tg, 1, Exploris, 2	Found in Sample: [S560] F65: 133C, Sample, 75, Tg, 1, Lumos, 3	Found in Sample: [S608] F68: 133C, Sample, 75, Tg, 1, Exploris, 3	Found in Sample: [S568] F66: 129C, Sample, 75, Tg, 3, Exploris, 2	Found in Sample: [S632] F70: 129C, Sample, 75, Tg, 3, Lumos, 2	Found in Sample: [S576] F66: 133C, Sample, 75, Tg, 3, Exploris, 3	Found in Sample: [S640] F70: 133C, Sample, 75, Tg, 3, Lumos, 3	Found in Sample: [S616] F69: 129C, Sample, 75, Tg, 6, Exploris, 2	Found in Sample: [S648] F71: 129C, Sample, 75, Tg, 6, Lumos, 2	Found in Sample: [S624] F69: 133C, Sample, 75, Tg, 6, Exploris, 3	Found in Sample: [S656] F71: 133C, Sample, 75, Tg, 6, Lumos, 3	Found in Sample: [S553] F65: 130N, Sample, 90, Tg, 1, Lumos, 2	Found in Sample: [S601] F68: 130N, Sample, 90, Tg, 1, Exploris, 2	Found in Sample: [S561] F65: 134N, Sample, 90, Tg, 1, Lumos, 3	Found in Sample: [S609] F68: 134N, Sample, 90, Tg, 1, Exploris, 3	Found in Sample: [S569] F66: 130N, Sample, 90, Tg, 3, Exploris, 2	Found in Sample: [S633] F70: 130N, Sample, 90, Tg, 3, Lumos, 2	Found in Sample: [S577] F66: 134N, Sample, 90, Tg, 3, Exploris, 3	Found in Sample: [S641] F70: 134N, Sample, 90, Tg, 3, Lumos, 3	Found in Sample: [S617] F69: 130N, Sample, 90, Tg, 6, Exploris, 2	Found in Sample: [S649] F71: 130N, Sample, 90, Tg, 6, Lumos, 2	Found in Sample: [S625] F69: 134N, Sample, 90, Tg, 6, Exploris, 3	Found in Sample: [S657] F71: 134N, Sample, 90, Tg, 6, Lumos, 3	Confidence (by Search Engine): Sequest HT	Percolator q-Value (by Search Engine): Sequest HT	Percolator PEP (by Search Engine): Sequest HT	XCorr (by Search Engine): Sequest HT
	FALSE	High	[R].FVLAPSATPAEAFIQHDETR.[D]	1xTMTpro [N-Term]	0.000155935	0.000120539	1	1	4	Q7L592	Q7L592 [250-269]		0	2504.31																																																																																																																																	No Quan Values	High	Not Found	High	Not Found	High	Not Found	High	Not Found	High	Not Found	High	Not Found	High	Not Found	High	Not Found	High	Not Found	High	Not Found	High	Not Found	High	Not Found	High	Not Found	High	Not Found	High	Not Found	High	Not Found	High	Not Found	High	Not Found	Not Found	High	Not Found	High	Not Found	High	Not Found	High	High	Not Found	High	Not Found	Not Found	High	Not Found	High	Not Found	High	Not Found	High	High	Not Found	High	Not Found	Not Found	High	Not Found	High	Not Found	High	Not Found	High	High	Not Found	High	Not Found	Not Found	High	Not Found	High	Not Found	High	Not Found	High	High	Not Found	High	Not Found	Not Found	High	Not Found	High	Not Found	High	Not Found	High	High	Not Found	High	Not Found	Not Found	High	Not Found	High	Not Found	High	Not Found	High	High	Not Found	High	Not Found	Not Found	High	Not Found	High	Not Found	High	Not Found	High	High	Not Found	High	Not Found	Not Found	High	Not Found	High	Not Found	High	Not Found	High	High	2.835e-05	4.881e-05	4.65
		Checked	Confidence	Identifying Node	PSM Ambiguity	Annotated Sequence	Modifications	# Proteins	Master Protein Accessions	Protein Accessions	# Missed Cleavages	Charge	DeltaScore	DeltaCn	Rank	Search Engine Rank	m/z [Da]	MH+ [Da]	Theo. MH+ [Da]	DeltaM [ppm]	Deltam/z [Da]	Activation Type	MS Order	Isolation Interference [%]	Average Reporter S/N	Comp. Voltage [V]	Ion Inject Time [ms]	RT [min]	First Scan	Spectrum File	File ID	Abundance: 126	Abundance: 127N	Abundance: 127C	Abundance: 128N	Abundance: 128C	Abundance: 129N	Abundance: 129C	Abundance: 130N	Abundance: 130C	Abundance: 131N	Abundance: 131C	Abundance: 132N	Abundance: 132C	Abundance: 133N	Abundance: 133C	Abundance: 134N	Quan Info	XCorr	# Protein Groups	Percolator q-Value	Percolator PEP
		FALSE	High	Sequest HT (A2)	Unambiguous	[R].fVLAPSATPAEAFIQHDETR.[D]	N-Term(TMTpro)	1	Q7L592	Q7L592	0	3	0.7419	0	1	1	835.44	2504.31	2504.31	-1.64	-0.00137	HCD (High Energy Collision Dissociation)	MS2	63.4735	146		86	122.916	48637	010_2019_08_019_R_Wijeratne_021420_AB_F5.raw	F64.5	285.8	235.7	239.1	119.2	76.5	66.9	40.1	42.3	297.5	300.3	261.3	135.1	89	76.1	40.9	29.5		4.65	1	2.835e-05	4.881e-05
		FALSE	High	Sequest HT (A2)	Unambiguous	[R].fVLAPSATPAEAFIQHDETR.[D]	N-Term(TMTpro)	1	Q7L592	Q7L592	0	3	0.6563	0	1	1	835.441	2504.31	2504.31	-0.8	-0.00067	HCD (High Energy Collision Dissociation)	MS2	66.3382	80.7		49.499	122.671	48566	010_2019_08_019_R_Wijeratne_021420_EF_F5.raw	F70.5	130.9	125.4	152.9	72.8	49.3	33.5	24.4	21.5	152	153.4	156.9	88.5	54.5	37.3	14.6	22.8		3.55	1	5.169e-05	9.418e-05
		FALSE	High	Sequest HT (A2)	Unambiguous	[R].fVLAPSATPAEAFIQHDETR.[D]	N-Term(TMTpro)	1	Q7L592	Q7L592	0	3	0.6174	0	1	1	835.444	2504.32	2504.31	2.63	0.0022	HCD (High Energy Collision Dissociation)	MS2	72.7223	90.5		86	123.267	49477	010_2019_08_019_R_Wijeratne_021420_CD_F4.raw	F65.4	131.9	132.6	160.8	91	90.9	60.4	45.2	36.2	156.4	142.3	132.9	85.6	72.4	43.1	33.3	33.3		3.45	1	5.169e-05	9.97e-05
		FALSE	High	Sequest HT (A2)	Unambiguous	[R].fVLAPSATPAEAFIQHDETR.[D]	N-Term(TMTpro)	1	Q7L592	Q7L592	0	3	0.4664	0	1	1	835.44	2504.31	2504.31	-1.89	-0.00158	HCD (High Energy Collision Dissociation)	MS2	53.6242	50.6		86	123.037	46898	010_2019_08_019_R_Wijeratne_021420_GH_F6.raw	F71.6	72.2	88.6	99.6	43.9	32.2	28.3	15.9	12	98	101.9	97.9	47.5	35.6	21.1	8.5	7.2		2.53	1	7.64e-05	0.0002564
	FALSE	High	[R].FNFFALLPHQR.[L]	1xTMTpro [N-Term]	0.000225593	0.000120539	1	1	3	Q7L592	Q7L592 [402-412]		0	1693.95																			75.2	95.7					81.3	90.9					85.2	95.8					44.1	52.6					27.7	29.8					20.5	19.2					17.5	12.7					15.1	11																																																																				High	Not Found	High	Not Found	High	Not Found	High	Not Found	High	Not Found	High	Not Found	High	Not Found	High	Not Found	High	Not Found	High	Not Found	High	Not Found	High	Not Found	High	Not Found	High	Not Found	High	Not Found	High	Not Found	High	Not Found	High	Not Found	Not Found	High	Not Found	High	Not Found	Not Found	Not Found	Not Found	High	Not Found	High	Not Found	Not Found	High	Not Found	High	Not Found	Not Found	Not Found	Not Found	High	Not Found	High	Not Found	Not Found	High	Not Found	High	Not Found	Not Found	Not Found	Not Found	High	Not Found	High	Not Found	Not Found	High	Not Found	High	Not Found	Not Found	Not Found	Not Found	High	Not Found	High	Not Found	Not Found	High	Not Found	High	Not Found	Not Found	Not Found	Not Found	High	Not Found	High	Not Found	Not Found	High	Not Found	High	Not Found	Not Found	Not Found	Not Found	High	Not Found	High	Not Found	Not Found	High	Not Found	High	Not Found	Not Found	Not Found	Not Found	High	Not Found	High	Not Found	Not Found	High	Not Found	High	Not Found	Not Found	Not Found	Not Found	High	4.171e-05	7.052e-05	3.88
		Checked	Confidence	Identifying Node	PSM Ambiguity	Annotated Sequence	Modifications	# Proteins	Master Protein Accessions	Protein Accessions	# Missed Cleavages	Charge	DeltaScore	DeltaCn	Rank	Search Engine Rank	m/z [Da]	MH+ [Da]	Theo. MH+ [Da]	DeltaM [ppm]	Deltam/z [Da]	Activation Type	MS Order	Isolation Interference [%]	Average Reporter S/N	Comp. Voltage [V]	Ion Inject Time [ms]	RT [min]	First Scan	Spectrum File	File ID	Abundance: 126	Abundance: 127N	Abundance: 127C	Abundance: 128N	Abundance: 128C	Abundance: 129N	Abundance: 129C	Abundance: 130N	Abundance: 130C	Abundance: 131N	Abundance: 131C	Abundance: 132N	Abundance: 132C	Abundance: 133N	Abundance: 133C	Abundance: 134N	Quan Info	XCorr	# Protein Groups	Percolator q-Value	Percolator PEP
		FALSE	High	Sequest HT (A2)	Unambiguous	[R].fNFFALLPHQR.[L]	N-Term(TMTpro)	1	Q7L592	Q7L592	0	3	0.7216	0	1	1	565.325	1693.96	1693.95	6.82	0.00385	HCD (High Energy Collision Dissociation)	MS2	14.5096	48.4		86	135.171	51912	010_2019_08_019_R_Wijeratne_021420_EF_F8.raw	F70.8	75.2	81.3	85.2	44.1	27.7	20.5	17.5	15.1	95.7	90.9	95.8	52.6	29.8	19.2	12.7	11		3.88	1	4.171e-05	7.052e-05
		FALSE	High	Sequest HT (A2)	Unambiguous	[R].fNFFALLPHQR.[L]	N-Term(TMTpro)	1	Q7L592	Q7L592	0	3	0.6533	0	1	1	565.324	1693.96	1693.95	4.06	0.00229	HCD (High Energy Collision Dissociation)	MS2	72.6774	60.1		86	135.374	52414	010_2019_08_019_R_Wijeratne_021420_CD_F8.raw	F65.8	91.9	94.2	106.7	54	43.3	36.9	30.9	19.8	117.2	110.9	95.3	56.8	39	26.2	19.4	19.3		3.98	1	6.654e-05	0.000186
		FALSE	High	Sequest HT (A2)	Unambiguous	[R].fNFFALLPHQR.[L]	N-Term(TMTpro)	1	Q7L592	Q7L592	0	3	0.6339	0	1	1	565.325	1693.96	1693.95	6.33	0.00357	HCD (High Energy Collision Dissociation)	MS2	71.6933	77.2		86	136.381	52379	010_2019_08_019_R_Wijeratne_021420_AB_F8.raw	F64.8	104.3	119.1	118.8	65.4	48.7	45.9	31.6	22.2	137.9	144.1	138.1	78.5	66.3	49.2	36.4	28.6		3.36	1	7.204e-05	0.0002227
	FALSE	High	[K].LSEIQALTLTK.[E]	1xTMTpro [K11]; 1xTMTpro [N-Term]	0.000502444	0.000129361	1	1	8	Q7L592	Q7L592 [161-171]		0	1825.13	85.6	89.4	74.2	91.6	76.5	87	31.4	30.8	15.3	20.1	16.8	12.3	9	5.7	8.4	6.3	118	94.2	184.6	200.1			86.8	83.4	200.9	204.4			85.1	88.8	221.4	174.6			34.3	42.4	91.6	75.5			22.9	22.7	66.5	53			11.5	12.9	40.4	30.4			8.9	8.7	27.6	19.7			8	6.6	25.5	16.8																																																																				Not Found	High	Not Found	High	Not Found	High	Not Found	High	Not Found	High	Not Found	High	Not Found	High	Not Found	High	Not Found	High	Not Found	High	Not Found	High	Not Found	High	Not Found	High	Not Found	High	Not Found	High	Not Found	High	Not Found	High	Not Found	High	High	Not Found	High	Not Found	High	Not Found	High	Not Found	Not Found	High	Not Found	High	High	Not Found	High	Not Found	High	Not Found	High	Not Found	Not Found	High	Not Found	High	High	Not Found	High	Not Found	High	Not Found	High	Not Found	Not Found	High	Not Found	High	High	Not Found	High	Not Found	High	Not Found	High	Not Found	Not Found	High	Not Found	High	High	Not Found	High	Not Found	High	Not Found	High	Not Found	Not Found	High	Not Found	High	High	Not Found	High	Not Found	High	Not Found	High	Not Found	Not Found	High	Not Found	High	High	Not Found	High	Not Found	High	Not Found	High	Not Found	Not Found	High	Not Found	High	High	Not Found	High	Not Found	High	Not Found	High	Not Found	High	6.383e-05	0.0001377	2.93
		Checked	Confidence	Identifying Node	PSM Ambiguity	Annotated Sequence	Modifications	# Proteins	Master Protein Accessions	Protein Accessions	# Missed Cleavages	Charge	DeltaScore	DeltaCn	Rank	Search Engine Rank	m/z [Da]	MH+ [Da]	Theo. MH+ [Da]	DeltaM [ppm]	Deltam/z [Da]	Activation Type	MS Order	Isolation Interference [%]	Average Reporter S/N	Comp. Voltage [V]	Ion Inject Time [ms]	RT [min]	First Scan	Spectrum File	File ID	Abundance: 126	Abundance: 127N	Abundance: 127C	Abundance: 128N	Abundance: 128C	Abundance: 129N	Abundance: 129C	Abundance: 130N	Abundance: 130C	Abundance: 131N	Abundance: 131C	Abundance: 132N	Abundance: 132C	Abundance: 133N	Abundance: 133C	Abundance: 134N	Quan Info	XCorr	# Protein Groups	Percolator q-Value	Percolator PEP
		FALSE	High	Sequest HT (A2)	Unambiguous	[K].lSEIQALTLTk.[E]	N-Term(TMTpro); K11(TMTpro)	1	Q7L592	Q7L592	0	3	0.6177	0	1	1	609.047	1825.13	1825.13	-1.1	-0.00067	HCD (High Energy Collision Dissociation)	MS2	40.9328	53.7	-50	87	139.156	76004	2020_10_137_Wijeratne_CETSA-UPR-480TechRep_EF_F1-7.raw	F66.7	93.8	112.5	116	51.6	31.1	20.6	15.7	14.2	101.8	111.3	85.7	38.2	29.7	16.3	10.8	10.4		2.93	1	6.383e-05	0.0001377
		FALSE	High	Sequest HT (A2)	Unambiguous	[K].lSEIQALTLTk.[E]	N-Term(TMTpro); K11(TMTpro)	1	Q7L592	Q7L592	0	3	0.4895	0	1	1	609.049	1825.13	1825.13	1.31	0.0008	HCD (High Energy Collision Dissociation)	MS2	78.6308	31.9	-50	87	140.498	76219	2020_10_137_Wijeratne_CETSA-UPR-480TechRep_GH_F1-7.raw	F69.9	55.5	54.3	66.1	26.8	15.6	11.7	12.1	7.3	73.9	71.4	62.5	25.3	12.5	5.3	7.1	3.7		2.39	1	6.654e-05	0.0001839
		FALSE	High	Sequest HT (A2)	Unambiguous	[K].lSEIQALTLTk.[E]	N-Term(TMTpro); K11(TMTpro)	1	Q7L592	Q7L592	0	3	0.621	0	1	1	609.05	1825.14	1825.13	3.51	0.00213	HCD (High Energy Collision Dissociation)	MS2	21.2377	41.3	-50	87	141.683	76928	2020_10_137_Wijeratne_CETSA-UPR-480TechRep_AB_F1-7.raw	F67.7	85.6	74.2	76.5	31.4	15.3	16.8	9	8.4	89.4	91.6	87	30.8	20.1	12.3	5.7	6.3		2.48	1	7.204e-05	0.0002352
		FALSE	High	Sequest HT (A2)	Unambiguous	[K].lSEIQALTLTk.[E]	N-Term(TMTpro); K11(TMTpro)	1	Q7L592	Q7L592	0	3	0.5725	0	1	1	609.048	1825.13	1825.13	0.43	0.00026	HCD (High Energy Collision Dissociation)	MS2	40.6084	46	-50	87	139.805	77473	2020_10_137_Wijeratne_CETSA-UPR-480TechRep_CD_F1-8.raw	F68.8	118	86.8	85.1	34.3	22.9	11.5	8.9	8	94.2	83.4	88.8	42.4	22.7	12.9	8.7	6.6		2.55	1	7.204e-05	0.0002255
		FALSE	High	Sequest HT (A2)	Unambiguous	[K].lSEIQALTLTk.[E]	N-Term(TMTpro); K11(TMTpro)	1	Q7L592	Q7L592	0	3	0.5581	0	1	1	609.049	1825.13	1825.13	2.2	0.00134	HCD (High Energy Collision Dissociation)	MS2	73.8039	45.5	-50	87	140.293	76607	2020_10_137_Wijeratne_CETSA-UPR-480TechRep_CD_F1-7.raw	F68.7	84.6	86.8	86.1	29.8	18.1	14.4	15.3	10	91.4	90.7	99.1	45.4	21	17.9	6.3	11.9		2.58	1	8.052e-05	0.0002943
		FALSE	High	Sequest HT (A2)	Unambiguous	[K].lSEIQALTLTk.[E]	N-Term(TMTpro); K11(TMTpro)	1	Q7L592	Q7L592	0	3	0.4709	0	1	1	609.046	1825.12	1825.13	-2.33	-0.00142	HCD (High Energy Collision Dissociation)	MS2	61.5899	47.6	-50	87	141.881	77712	2020_10_137_Wijeratne_CETSA-UPR-480TechRep_AB_F1-8.raw	F67.8	84.6	93.7	89.7	42.9	19.6	11	11.6	10.7	99.9	110.5	100.5	43.6	22.7	16.2	4.6			2.23	1	0.000116	0.0006731
		FALSE	High	Sequest HT (A2)	Unambiguous	[K].lSEIQALTLTk.[E]	N-Term(TMTpro); K11(TMTpro)	1	Q7L592	Q7L592	0	3	0.5498	0	1	1	609.05	1825.14	1825.13	4	0.00244	HCD (High Energy Collision Dissociation)	MS2	77.7682	21.6	-50	87	141.945	76808	2020_10_137_Wijeratne_CETSA-UPR-480TechRep_GH_F1-8.raw	F69.10	42.4	45.3	46.9	16.5	10.4	9.1	3.8	4.9	36.5	42.7	41.1	20.6	15.5	7.5	2.5			2.11	1	0.001229	0.00853
		FALSE	High	Sequest HT (A2)	Unambiguous	[K].lSEIQALTLTk.[E]	N-Term(TMTpro); K11(TMTpro)	1	Q7L592	Q7L592	0	3	0.4511	0	1	1	609.047	1825.13	1825.13	-0.78	-0.00048	HCD (High Energy Collision Dissociation)	MS2	18.5681	48.3	-50	87	139.947	77238	2020_10_137_Wijeratne_CETSA-UPR-480TechRep_EF_F1-8.raw	F66.8	90.8	88.4	105.4	40	35.4	19.8	11.9	11.3	98.3	93.1	88.9	37.3	23.3	14.1	8.9	6.4		2.35	1	0.001714	0.01246
	FALSE	High	[R].VFTQLGSVLK.[N]	1xTMTpro [K10]; 1xTMTpro [N-Term]	0.00110608	0.000208958	1	1	1	Q7L592	Q7L592 [137-146]		0	1700.06	83.3	80.7	83.6	96.3	81.8	91.8	37.6	37.6	26.7	33.5	15.4	20.3	14.9	13.7	15.7	13.6																																																																																																																		Not Found	High	Not Found	High	Not Found	High	Not Found	High	Not Found	High	Not Found	High	Not Found	High	Not Found	High	Not Found	High	Not Found	High	Not Found	High	Not Found	High	Not Found	High	Not Found	High	Not Found	High	Not Found	High	Not Found	Not Found	Not Found	Not Found	Not Found	Not Found	Not Found	Not Found	Not Found	Not Found	Not Found	Not Found	Not Found	Not Found	Not Found	Not Found	Not Found	Not Found	Not Found	Not Found	Not Found	Not Found	Not Found	Not Found	Not Found	Not Found	Not Found	Not Found	Not Found	Not Found	Not Found	Not Found	Not Found	Not Found	Not Found	Not Found	Not Found	Not Found	Not Found	Not Found	Not Found	Not Found	Not Found	Not Found	Not Found	Not Found	Not Found	Not Found	Not Found	Not Found	Not Found	Not Found	Not Found	Not Found	Not Found	Not Found	Not Found	Not Found	Not Found	Not Found	Not Found	Not Found	Not Found	Not Found	Not Found	Not Found	Not Found	Not Found	Not Found	Not Found	Not Found	Not Found	Not Found	Not Found	Not Found	Not Found	Not Found	Not Found	Not Found	Not Found	Not Found	Not Found	Not Found	Not Found	Not Found	Not Found	Not Found	Not Found	Not Found	Not Found	Not Found	Not Found	Not Found	Not Found	Not Found	Not Found	High	8.052e-05	0.0002746	2.77
		Checked	Confidence	Identifying Node	PSM Ambiguity	Annotated Sequence	Modifications	# Proteins	Master Protein Accessions	Protein Accessions	# Missed Cleavages	Charge	DeltaScore	DeltaCn	Rank	Search Engine Rank	m/z [Da]	MH+ [Da]	Theo. MH+ [Da]	DeltaM [ppm]	Deltam/z [Da]	Activation Type	MS Order	Isolation Interference [%]	Average Reporter S/N	Comp. Voltage [V]	Ion Inject Time [ms]	RT [min]	First Scan	Spectrum File	File ID	Abundance: 126	Abundance: 127N	Abundance: 127C	Abundance: 128N	Abundance: 128C	Abundance: 129N	Abundance: 129C	Abundance: 130N	Abundance: 130C	Abundance: 131N	Abundance: 131C	Abundance: 132N	Abundance: 132C	Abundance: 133N	Abundance: 133C	Abundance: 134N	Quan Info	XCorr	# Protein Groups	Percolator q-Value	Percolator PEP
		FALSE	High	Sequest HT (A2)	Unambiguous	[R].vFTQLGSVLk.[N]	N-Term(TMTpro); K10(TMTpro)	1	Q7L592	Q7L592	0	3	0.5776	0	1	1	567.359	1700.06	1700.06	1.99	0.00113	HCD (High Energy Collision Dissociation)	MS2	42.3802	46.7	-50	87	144.882	79389	2020_10_137_Wijeratne_CETSA-UPR-480TechRep_AB_F1-8.raw	F67.8	83.3	83.6	81.8	37.6	26.7	15.4	14.9	15.7	80.7	96.3	91.8	37.6	33.5	20.3	13.7	13.6		2.77	1	8.052e-05	0.0002746
	FALSE	High	[K].EVLTNPAK.[G]	1xTMTpro [K8]; 1xTMTpro [N-Term]	0.00569837	0.00074553	1	1	1	Q7L592	Q7L592 [65-72]		0	1479.9																																																																																																																																	No Quan Values	Not Found	Not Found	Not Found	Not Found	Not Found	Not Found	Not Found	Not Found	Not Found	Not Found	Not Found	Not Found	Not Found	Not Found	Not Found	Not Found	Not Found	Not Found	Not Found	Not Found	Not Found	Not Found	Not Found	Not Found	Not Found	Not Found	Not Found	Not Found	Not Found	Not Found	Not Found	Not Found	Not Found	Not Found	Not Found	Not Found	High	Not Found	High	Not Found	Not Found	Not Found	Not Found	Not Found	Not Found	Not Found	Not Found	Not Found	High	Not Found	High	Not Found	Not Found	Not Found	Not Found	Not Found	Not Found	Not Found	Not Found	Not Found	High	Not Found	High	Not Found	Not Found	Not Found	Not Found	Not Found	Not Found	Not Found	Not Found	Not Found	High	Not Found	High	Not Found	Not Found	Not Found	Not Found	Not Found	Not Found	Not Found	Not Found	Not Found	High	Not Found	High	Not Found	Not Found	Not Found	Not Found	Not Found	Not Found	Not Found	Not Found	Not Found	High	Not Found	High	Not Found	Not Found	Not Found	Not Found	Not Found	Not Found	Not Found	Not Found	Not Found	High	Not Found	High	Not Found	Not Found	Not Found	Not Found	Not Found	Not Found	Not Found	Not Found	Not Found	High	Not Found	High	Not Found	Not Found	Not Found	Not Found	Not Found	High	0.0002256	0.001599	2.22
		Checked	Confidence	Identifying Node	PSM Ambiguity	Annotated Sequence	Modifications	# Proteins	Master Protein Accessions	Protein Accessions	# Missed Cleavages	Charge	DeltaScore	DeltaCn	Rank	Search Engine Rank	m/z [Da]	MH+ [Da]	Theo. MH+ [Da]	DeltaM [ppm]	Deltam/z [Da]	Activation Type	MS Order	Isolation Interference [%]	Average Reporter S/N	Comp. Voltage [V]	Ion Inject Time [ms]	RT [min]	First Scan	Spectrum File	File ID	Abundance: 126	Abundance: 127N	Abundance: 127C	Abundance: 128N	Abundance: 128C	Abundance: 129N	Abundance: 129C	Abundance: 130N	Abundance: 130C	Abundance: 131N	Abundance: 131C	Abundance: 132N	Abundance: 132C	Abundance: 133N	Abundance: 133C	Abundance: 134N	Quan Info	XCorr	# Protein Groups	Percolator q-Value	Percolator PEP
		FALSE	High	Sequest HT (A2)	Unambiguous	[K].eVLTNPAk.[G]	N-Term(TMTpro); K8(TMTpro)	1	Q7L592	Q7L592	0	2	0.4595	0	1	1	740.458	1479.91	1479.9	3.48	0.00258	HCD (High Energy Collision Dissociation)	MS2	63.721	113.3	-50	87	63.6083	33785	2020_10_137_Wijeratne_CETSA-UPR-480TechRep_EF_F1-5.raw	F66.5	172.8	183.3	211.7	108.3	95.5	66.4	57	55.6	210.8	208.7	169.9	95.4	53.8	45.9	41.3	35.8		2.22	1	0.0002256	0.001599
	FALSE	High	[K].VASLGPIK.[Q]	1xTMTpro [K8]; 1xTMTpro [N-Term]	0.00806511	0.00102194	1	1	1	Q7L592	Q7L592 [348-355]		0	1392.91																	266.2	281.1					230	270.4					264.3	259.4					87.1	142.5					88.8	64.9					42.2	47.1					40.5	28.9					37.6	32.3																																																																						Not Found	Not Found	Not Found	Not Found	Not Found	Not Found	Not Found	Not Found	Not Found	Not Found	Not Found	Not Found	Not Found	Not Found	Not Found	Not Found	Not Found	Not Found	Not Found	Not Found	Not Found	Not Found	Not Found	Not Found	Not Found	Not Found	Not Found	Not Found	Not Found	Not Found	Not Found	Not Found	Not Found	High	Not Found	High	Not Found	Not Found	Not Found	Not Found	Not Found	Not Found	Not Found	Not Found	Not Found	High	Not Found	High	Not Found	Not Found	Not Found	Not Found	Not Found	Not Found	Not Found	Not Found	Not Found	High	Not Found	High	Not Found	Not Found	Not Found	Not Found	Not Found	Not Found	Not Found	Not Found	Not Found	High	Not Found	High	Not Found	Not Found	Not Found	Not Found	Not Found	Not Found	Not Found	Not Found	Not Found	High	Not Found	High	Not Found	Not Found	Not Found	Not Found	Not Found	Not Found	Not Found	Not Found	Not Found	High	Not Found	High	Not Found	Not Found	Not Found	Not Found	Not Found	Not Found	Not Found	Not Found	Not Found	High	Not Found	High	Not Found	Not Found	Not Found	Not Found	Not Found	Not Found	Not Found	Not Found	Not Found	High	Not Found	High	Not Found	Not Found	Not Found	Not Found	Not Found	Not Found	Not Found	Not Found	High	0.0003202	0.002435	2.15
		Checked	Confidence	Identifying Node	PSM Ambiguity	Annotated Sequence	Modifications	# Proteins	Master Protein Accessions	Protein Accessions	# Missed Cleavages	Charge	DeltaScore	DeltaCn	Rank	Search Engine Rank	m/z [Da]	MH+ [Da]	Theo. MH+ [Da]	DeltaM [ppm]	Deltam/z [Da]	Activation Type	MS Order	Isolation Interference [%]	Average Reporter S/N	Comp. Voltage [V]	Ion Inject Time [ms]	RT [min]	First Scan	Spectrum File	File ID	Abundance: 126	Abundance: 127N	Abundance: 127C	Abundance: 128N	Abundance: 128C	Abundance: 129N	Abundance: 129C	Abundance: 130N	Abundance: 130C	Abundance: 131N	Abundance: 131C	Abundance: 132N	Abundance: 132C	Abundance: 133N	Abundance: 133C	Abundance: 134N	Quan Info	XCorr	# Protein Groups	Percolator q-Value	Percolator PEP
		FALSE	High	Sequest HT (A2)	Unambiguous	[K].vASLGPIk.[Q]	N-Term(TMTpro); K8(TMTpro)	1	Q7L592	Q7L592	0	2	0.3442	0	1	1	696.957	1392.91	1392.91	-0.55	-0.00038	HCD (High Energy Collision Dissociation)	MS2	0	136.5	-50	87	91.549	50438	2020_10_137_Wijeratne_CETSA-UPR-480TechRep_CD_F1-8.raw	F68.8	266.2	230	264.3	87.1	88.8	42.2	40.5	37.6	281.1	270.4	259.4	142.5	64.9	47.1	28.9	32.3		2.15	1	0.0003202	0.002435
	FALSE	High	[K].LHDVLIAPGTADLTADVDFSYLR.[R]	1xTMTpro [N-Term]	0.00899857	0.00117332	1	1	1	Q7L592	Q7L592 [319-341]		0	2806.49																			47.5	56.8					61.4	59.8					54.3	60.8					22.1	37.4					26	30.5					18.1	18.9					14.9	9.9					11.2	14																																																																				Not Found	Not Found	Not Found	Not Found	Not Found	Not Found	Not Found	Not Found	Not Found	Not Found	Not Found	Not Found	Not Found	Not Found	Not Found	Not Found	Not Found	Not Found	Not Found	Not Found	Not Found	Not Found	Not Found	Not Found	Not Found	Not Found	Not Found	Not Found	Not Found	Not Found	Not Found	Not Found	Not Found	Not Found	Not Found	Not Found	Not Found	High	Not Found	High	Not Found	Not Found	Not Found	Not Found	Not Found	Not Found	Not Found	Not Found	Not Found	High	Not Found	High	Not Found	Not Found	Not Found	Not Found	Not Found	Not Found	Not Found	Not Found	Not Found	High	Not Found	High	Not Found	Not Found	Not Found	Not Found	Not Found	Not Found	Not Found	Not Found	Not Found	High	Not Found	High	Not Found	Not Found	Not Found	Not Found	Not Found	Not Found	Not Found	Not Found	Not Found	High	Not Found	High	Not Found	Not Found	Not Found	Not Found	Not Found	Not Found	Not Found	Not Found	Not Found	High	Not Found	High	Not Found	Not Found	Not Found	Not Found	Not Found	Not Found	Not Found	Not Found	Not Found	High	Not Found	High	Not Found	Not Found	Not Found	Not Found	Not Found	Not Found	Not Found	Not Found	Not Found	High	Not Found	High	Not Found	Not Found	Not Found	Not Found	High	0.0003693	0.002776	1.87
		Checked	Confidence	Identifying Node	PSM Ambiguity	Annotated Sequence	Modifications	# Proteins	Master Protein Accessions	Protein Accessions	# Missed Cleavages	Charge	DeltaScore	DeltaCn	Rank	Search Engine Rank	m/z [Da]	MH+ [Da]	Theo. MH+ [Da]	DeltaM [ppm]	Deltam/z [Da]	Activation Type	MS Order	Isolation Interference [%]	Average Reporter S/N	Comp. Voltage [V]	Ion Inject Time [ms]	RT [min]	First Scan	Spectrum File	File ID	Abundance: 126	Abundance: 127N	Abundance: 127C	Abundance: 128N	Abundance: 128C	Abundance: 129N	Abundance: 129C	Abundance: 130N	Abundance: 130C	Abundance: 131N	Abundance: 131C	Abundance: 132N	Abundance: 132C	Abundance: 133N	Abundance: 133C	Abundance: 134N	Quan Info	XCorr	# Protein Groups	Percolator q-Value	Percolator PEP
		FALSE	High	Sequest HT (A2)	Unambiguous	[K].lHDVLIAPGTADLTADVDFSYLR.[R]	N-Term(TMTpro)	1	Q7L592	Q7L592	0	3	0.369	0	1	1	936.165	2806.48	2806.49	-5.35	-0.005	HCD (High Energy Collision Dissociation)	MS2	42.1721	34		54.933	173.538	71815	010_2019_08_019_R_Wijeratne_021420_EF_F5.raw	F70.5	47.5	61.4	54.3	22.1	26	18.1	14.9	11.2	56.8	59.8	60.8	37.4	30.5	18.9	9.9	14		1.87	1	0.0003693	0.002776
FALSE	High	Master Protein	O95989	Diphosphoinositol polyphosphate phosphohydrolase 1 OS=Homo sapiens OX=9606 GN=NUDT3 PE=1 SV=1	0	23.843	40	5	23	5	172	19.5	6.34	41.54	5	264.9	290.3	225.4	275.5	233.9	262.5	145.4	178.3	94.6	137.3	79.2	85.1	63.1	65.7	53.2	44.5	119.7	135	90.5	101.4	357.4	419.4	129.8	126.8	87.9	98.4	392.7	404.4	134.3	133.2	99.5	102	418.4	385.5	82.5	99.9	68.6	88.5	216.4	223.4	81	63.8	65.7	64.4	149.7	164.1	40.1	35.1	43.6	40.2	101.5	75.8	33.8	20.3	38.4	27	89.4	70.5	28.5	24.2	30.2	35.6	65.5	59.9	20.44	21.66	22.49	24.18	23.86	22.94	15.85	20.29	24.81	21.83	56.52	52.95	61.16	62.35	65.16	74.3	99.14	96.33	53.46	57.92	2.31	6.08	94.89	90.8	55.81	54.05	0.49	2.03	91.76	98.92	59.6	38.92	1.42	3.1	81.86	98.74	56.28	11.79	6.04	3.48	65.13	84.32	47.75	25.39	4.15	7.14	37.61	65.71	35.51	2.81	17.63	19.68	49.23	41.83	11.39	20.2	21.97	23.14	16.54	31.36	28.47	10.3	9.59	22.83	High	High	High	High	High	High	High	High	High	High	High	High	High	High	High	High	High	High	High	High	High	High	High	High	High	High	High	High	High	High	High	High	High	High	High	High	High	High	High	High	High	High	High	High	High	High	High	High	High	High	High	High	High	High	High	High	High	High	High	High	High	High	High	High	High	High	High	High	High	High	High	High	High	High	High	High	High	High	High	High	High	High	High	High	High	High	High	High	High	High	High	High	High	High	High	High	High	High	High	High	High	High	High	High	High	High	High	High	High	High	High	High	High	High	High	High	High	High	High	High	High	High	High	High	High	High	High	High	1
	Checked	Confidence	Annotated Sequence	Modifications	Qvality PEP	Qvality q-value	# Protein Groups	# Proteins	# PSMs	Master Protein Accessions	Positions in Master Proteins	Modifications in Master Proteins	# Missed Cleavages	Theo. MH+ [Da]	Abundances (Grouped): DMSO, 25, 1hr, Rep 1	Abundances (Grouped): DMSO, 25, 1hr, Rep 2	Abundances (Grouped): DMSO, 35, 1hr, Rep 1	Abundances (Grouped): DMSO, 35, 1hr, Rep 2	Abundances (Grouped): DMSO, 39, 1hr, Rep 1	Abundances (Grouped): DMSO, 39, 1hr, Rep 2	Abundances (Grouped): DMSO, 50, 1hr, Rep 1	Abundances (Grouped): DMSO, 50, 1hr, Rep 2	Abundances (Grouped): DMSO, 55, 1hr, Rep 1	Abundances (Grouped): DMSO, 55, 1hr, Rep 2	Abundances (Grouped): DMSO, 61, 1hr, Rep 1	Abundances (Grouped): DMSO, 61, 1hr, Rep 2	Abundances (Grouped): DMSO, 75, 1hr, Rep 1	Abundances (Grouped): DMSO, 75, 1hr, Rep 2	Abundances (Grouped): DMSO, 90, 1hr, Rep 1	Abundances (Grouped): DMSO, 90, 1hr, Rep 2	Abundances (Grouped): Tg, 25, 1hr, Rep 1	Abundances (Grouped): Tg, 25, 1hr, Rep 2	Abundances (Grouped): Tg, 25, 3hr, Rep 1	Abundances (Grouped): Tg, 25, 3hr, Rep 2	Abundances (Grouped): Tg, 25, 6hr, Rep 1	Abundances (Grouped): Tg, 25, 6hr, Rep 2	Abundances (Grouped): Tg, 35, 1hr, Rep 1	Abundances (Grouped): Tg, 35, 1hr, Rep 2	Abundances (Grouped): Tg, 35, 3hr, Rep 1	Abundances (Grouped): Tg, 35, 3hr, Rep 2	Abundances (Grouped): Tg, 35, 6hr, Rep 1	Abundances (Grouped): Tg, 35, 6hr, Rep 2	Abundances (Grouped): Tg, 39, 1hr, Rep 1	Abundances (Grouped): Tg, 39, 1hr, Rep 2	Abundances (Grouped): Tg, 39, 3hr, Rep 1	Abundances (Grouped): Tg, 39, 3hr, Rep 2	Abundances (Grouped): Tg, 39, 6hr, Rep 1	Abundances (Grouped): Tg, 39, 6hr, Rep 2	Abundances (Grouped): Tg, 50, 1hr, Rep 1	Abundances (Grouped): Tg, 50, 1hr, Rep 2	Abundances (Grouped): Tg, 50, 3hr, Rep 1	Abundances (Grouped): Tg, 50, 3hr, Rep 2	Abundances (Grouped): Tg, 50, 6hr, Rep 1	Abundances (Grouped): Tg, 50, 6hr, Rep 2	Abundances (Grouped): Tg, 55, 1hr, Rep 1	Abundances (Grouped): Tg, 55, 1hr, Rep 2	Abundances (Grouped): Tg, 55, 3hr, Rep 1	Abundances (Grouped): Tg, 55, 3hr, Rep 2	Abundances (Grouped): Tg, 55, 6hr, Rep 1	Abundances (Grouped): Tg, 55, 6hr, Rep 2	Abundances (Grouped): Tg, 61, 1hr, Rep 1	Abundances (Grouped): Tg, 61, 1hr, Rep 2	Abundances (Grouped): Tg, 61, 3hr, Rep 1	Abundances (Grouped): Tg, 61, 3hr, Rep 2	Abundances (Grouped): Tg, 61, 6hr, Rep 1	Abundances (Grouped): Tg, 61, 6hr, Rep 2	Abundances (Grouped): Tg, 75, 1hr, Rep 1	Abundances (Grouped): Tg, 75, 1hr, Rep 2	Abundances (Grouped): Tg, 75, 3hr, Rep 1	Abundances (Grouped): Tg, 75, 3hr, Rep 2	Abundances (Grouped): Tg, 75, 6hr, Rep 1	Abundances (Grouped): Tg, 75, 6hr, Rep 2	Abundances (Grouped): Tg, 90, 1hr, Rep 1	Abundances (Grouped): Tg, 90, 1hr, Rep 2	Abundances (Grouped): Tg, 90, 3hr, Rep 1	Abundances (Grouped): Tg, 90, 3hr, Rep 2	Abundances (Grouped): Tg, 90, 6hr, Rep 1	Abundances (Grouped): Tg, 90, 6hr, Rep 2	Abundances (Grouped) CV [%]: DMSO, 25, 1hr, Rep 1	Abundances (Grouped) CV [%]: DMSO, 25, 1hr, Rep 2	Abundances (Grouped) CV [%]: DMSO, 35, 1hr, Rep 1	Abundances (Grouped) CV [%]: DMSO, 35, 1hr, Rep 2	Abundances (Grouped) CV [%]: DMSO, 39, 1hr, Rep 1	Abundances (Grouped) CV [%]: DMSO, 39, 1hr, Rep 2	Abundances (Grouped) CV [%]: DMSO, 50, 1hr, Rep 1	Abundances (Grouped) CV [%]: DMSO, 50, 1hr, Rep 2	Abundances (Grouped) CV [%]: DMSO, 55, 1hr, Rep 1	Abundances (Grouped) CV [%]: DMSO, 55, 1hr, Rep 2	Abundances (Grouped) CV [%]: DMSO, 61, 1hr, Rep 1	Abundances (Grouped) CV [%]: DMSO, 61, 1hr, Rep 2	Abundances (Grouped) CV [%]: DMSO, 75, 1hr, Rep 1	Abundances (Grouped) CV [%]: DMSO, 75, 1hr, Rep 2	Abundances (Grouped) CV [%]: DMSO, 90, 1hr, Rep 1	Abundances (Grouped) CV [%]: DMSO, 90, 1hr, Rep 2	Abundances (Grouped) CV [%]: Tg, 25, 1hr, Rep 1	Abundances (Grouped) CV [%]: Tg, 25, 1hr, Rep 2	Abundances (Grouped) CV [%]: Tg, 25, 3hr, Rep 1	Abundances (Grouped) CV [%]: Tg, 25, 3hr, Rep 2	Abundances (Grouped) CV [%]: Tg, 25, 6hr, Rep 1	Abundances (Grouped) CV [%]: Tg, 25, 6hr, Rep 2	Abundances (Grouped) CV [%]: Tg, 35, 1hr, Rep 1	Abundances (Grouped) CV [%]: Tg, 35, 1hr, Rep 2	Abundances (Grouped) CV [%]: Tg, 35, 3hr, Rep 1	Abundances (Grouped) CV [%]: Tg, 35, 3hr, Rep 2	Abundances (Grouped) CV [%]: Tg, 35, 6hr, Rep 1	Abundances (Grouped) CV [%]: Tg, 35, 6hr, Rep 2	Abundances (Grouped) CV [%]: Tg, 39, 1hr, Rep 1	Abundances (Grouped) CV [%]: Tg, 39, 1hr, Rep 2	Abundances (Grouped) CV [%]: Tg, 39, 3hr, Rep 1	Abundances (Grouped) CV [%]: Tg, 39, 3hr, Rep 2	Abundances (Grouped) CV [%]: Tg, 39, 6hr, Rep 1	Abundances (Grouped) CV [%]: Tg, 39, 6hr, Rep 2	Abundances (Grouped) CV [%]: Tg, 50, 1hr, Rep 1	Abundances (Grouped) CV [%]: Tg, 50, 1hr, Rep 2	Abundances (Grouped) CV [%]: Tg, 50, 3hr, Rep 1	Abundances (Grouped) CV [%]: Tg, 50, 3hr, Rep 2	Abundances (Grouped) CV [%]: Tg, 50, 6hr, Rep 1	Abundances (Grouped) CV [%]: Tg, 50, 6hr, Rep 2	Abundances (Grouped) CV [%]: Tg, 55, 1hr, Rep 1	Abundances (Grouped) CV [%]: Tg, 55, 1hr, Rep 2	Abundances (Grouped) CV [%]: Tg, 55, 3hr, Rep 1	Abundances (Grouped) CV [%]: Tg, 55, 3hr, Rep 2	Abundances (Grouped) CV [%]: Tg, 55, 6hr, Rep 1	Abundances (Grouped) CV [%]: Tg, 55, 6hr, Rep 2	Abundances (Grouped) CV [%]: Tg, 61, 1hr, Rep 1	Abundances (Grouped) CV [%]: Tg, 61, 1hr, Rep 2	Abundances (Grouped) CV [%]: Tg, 61, 3hr, Rep 1	Abundances (Grouped) CV [%]: Tg, 61, 3hr, Rep 2	Abundances (Grouped) CV [%]: Tg, 61, 6hr, Rep 1	Abundances (Grouped) CV [%]: Tg, 61, 6hr, Rep 2	Abundances (Grouped) CV [%]: Tg, 75, 1hr, Rep 1	Abundances (Grouped) CV [%]: Tg, 75, 1hr, Rep 2	Abundances (Grouped) CV [%]: Tg, 75, 3hr, Rep 1	Abundances (Grouped) CV [%]: Tg, 75, 3hr, Rep 2	Abundances (Grouped) CV [%]: Tg, 75, 6hr, Rep 1	Abundances (Grouped) CV [%]: Tg, 75, 6hr, Rep 2	Abundances (Grouped) CV [%]: Tg, 90, 1hr, Rep 1	Abundances (Grouped) CV [%]: Tg, 90, 1hr, Rep 2	Abundances (Grouped) CV [%]: Tg, 90, 3hr, Rep 1	Abundances (Grouped) CV [%]: Tg, 90, 3hr, Rep 2	Abundances (Grouped) CV [%]: Tg, 90, 6hr, Rep 1	Abundances (Grouped) CV [%]: Tg, 90, 6hr, Rep 2	Quan Info	Found in Sample: [S530] F64: 126, Sample, 25, DMSO, 1, Lumos, 2	Found in Sample: [S578] F67: 126, Sample, 25, DMSO, 1, Exploris, 2	Found in Sample: [S538] F64: 130C, Sample, 25, DMSO, 1, Lumos, 3	Found in Sample: [S586] F67: 130C, Sample, 25, DMSO, 1, Exploris, 3	Found in Sample: [S531] F64: 127N, Sample, 35, DMSO, 1, Lumos, 2	Found in Sample: [S579] F67: 127N, Sample, 35, DMSO, 1, Exploris, 2	Found in Sample: [S539] F64: 131N, Sample, 35, DMSO, 1, Lumos, 3	Found in Sample: [S587] F67: 131N, Sample, 35, DMSO, 1, Exploris, 3	Found in Sample: [S532] F64: 127C, Sample, 39, DMSO, 1, Lumos, 2	Found in Sample: [S580] F67: 127C, Sample, 39, DMSO, 1, Exploris, 2	Found in Sample: [S540] F64: 131C, Sample, 39, DMSO, 1, Lumos, 3	Found in Sample: [S588] F67: 131C, Sample, 39, DMSO, 1, Exploris, 3	Found in Sample: [S533] F64: 128N, Sample, 50, DMSO, 1, Lumos, 2	Found in Sample: [S581] F67: 128N, Sample, 50, DMSO, 1, Exploris, 2	Found in Sample: [S541] F64: 132N, Sample, 50, DMSO, 1, Lumos, 3	Found in Sample: [S589] F67: 132N, Sample, 50, DMSO, 1, Exploris, 3	Found in Sample: [S534] F64: 128C, Sample, 55, DMSO, 1, Lumos, 2	Found in Sample: [S582] F67: 128C, Sample, 55, DMSO, 1, Exploris, 2	Found in Sample: [S542] F64: 132C, Sample, 55, DMSO, 1, Lumos, 3	Found in Sample: [S590] F67: 132C, Sample, 55, DMSO, 1, Exploris, 3	Found in Sample: [S535] F64: 129N, Sample, 61, DMSO, 1, Lumos, 2	Found in Sample: [S583] F67: 129N, Sample, 61, DMSO, 1, Exploris, 2	Found in Sample: [S543] F64: 133N, Sample, 61, DMSO, 1, Lumos, 3	Found in Sample: [S591] F67: 133N, Sample, 61, DMSO, 1, Exploris, 3	Found in Sample: [S536] F64: 129C, Sample, 75, DMSO, 1, Lumos, 2	Found in Sample: [S584] F67: 129C, Sample, 75, DMSO, 1, Exploris, 2	Found in Sample: [S544] F64: 133C, Sample, 75, DMSO, 1, Lumos, 3	Found in Sample: [S592] F67: 133C, Sample, 75, DMSO, 1, Exploris, 3	Found in Sample: [S537] F64: 130N, Sample, 90, DMSO, 1, Lumos, 2	Found in Sample: [S585] F67: 130N, Sample, 90, DMSO, 1, Exploris, 2	Found in Sample: [S545] F64: 134N, Sample, 90, DMSO, 1, Lumos, 3	Found in Sample: [S593] F67: 134N, Sample, 90, DMSO, 1, Exploris, 3	Found in Sample: [S546] F65: 126, Sample, 25, Tg, 1, Lumos, 2	Found in Sample: [S594] F68: 126, Sample, 25, Tg, 1, Exploris, 2	Found in Sample: [S554] F65: 130C, Sample, 25, Tg, 1, Lumos, 3	Found in Sample: [S602] F68: 130C, Sample, 25, Tg, 1, Exploris, 3	Found in Sample: [S562] F66: 126, Sample, 25, Tg, 3, Exploris, 2	Found in Sample: [S626] F70: 126, Sample, 25, Tg, 3, Lumos, 2	Found in Sample: [S570] F66: 130C, Sample, 25, Tg, 3, Exploris, 3	Found in Sample: [S634] F70: 130C, Sample, 25, Tg, 3, Lumos, 3	Found in Sample: [S610] F69: 126, Sample, 25, Tg, 6, Exploris, 2	Found in Sample: [S642] F71: 126, Sample, 25, Tg, 6, Lumos, 2	Found in Sample: [S618] F69: 130C, Sample, 25, Tg, 6, Exploris, 3	Found in Sample: [S650] F71: 130C, Sample, 25, Tg, 6, Lumos, 3	Found in Sample: [S547] F65: 127N, Sample, 35, Tg, 1, Lumos, 2	Found in Sample: [S595] F68: 127N, Sample, 35, Tg, 1, Exploris, 2	Found in Sample: [S555] F65: 131N, Sample, 35, Tg, 1, Lumos, 3	Found in Sample: [S603] F68: 131N, Sample, 35, Tg, 1, Exploris, 3	Found in Sample: [S563] F66: 127N, Sample, 35, Tg, 3, Exploris, 2	Found in Sample: [S627] F70: 127N, Sample, 35, Tg, 3, Lumos, 2	Found in Sample: [S571] F66: 131N, Sample, 35, Tg, 3, Exploris, 3	Found in Sample: [S635] F70: 131N, Sample, 35, Tg, 3, Lumos, 3	Found in Sample: [S611] F69: 127N, Sample, 35, Tg, 6, Exploris, 2	Found in Sample: [S643] F71: 127N, Sample, 35, Tg, 6, Lumos, 2	Found in Sample: [S619] F69: 131N, Sample, 35, Tg, 6, Exploris, 3	Found in Sample: [S651] F71: 131N, Sample, 35, Tg, 6, Lumos, 3	Found in Sample: [S548] F65: 127C, Sample, 39, Tg, 1, Lumos, 2	Found in Sample: [S596] F68: 127C, Sample, 39, Tg, 1, Exploris, 2	Found in Sample: [S556] F65: 131C, Sample, 39, Tg, 1, Lumos, 3	Found in Sample: [S604] F68: 131C, Sample, 39, Tg, 1, Exploris, 3	Found in Sample: [S564] F66: 127C, Sample, 39, Tg, 3, Exploris, 2	Found in Sample: [S628] F70: 127C, Sample, 39, Tg, 3, Lumos, 2	Found in Sample: [S572] F66: 131C, Sample, 39, Tg, 3, Exploris, 3	Found in Sample: [S636] F70: 131C, Sample, 39, Tg, 3, Lumos, 3	Found in Sample: [S612] F69: 127C, Sample, 39, Tg, 6, Exploris, 2	Found in Sample: [S644] F71: 127C, Sample, 39, Tg, 6, Lumos, 2	Found in Sample: [S620] F69: 131C, Sample, 39, Tg, 6, Exploris, 3	Found in Sample: [S652] F71: 131C, Sample, 39, Tg, 6, Lumos, 3	Found in Sample: [S549] F65: 128N, Sample, 50, Tg, 1, Lumos, 2	Found in Sample: [S597] F68: 128N, Sample, 50, Tg, 1, Exploris, 2	Found in Sample: [S557] F65: 132N, Sample, 50, Tg, 1, Lumos, 3	Found in Sample: [S605] F68: 132N, Sample, 50, Tg, 1, Exploris, 3	Found in Sample: [S565] F66: 128N, Sample, 50, Tg, 3, Exploris, 2	Found in Sample: [S629] F70: 128N, Sample, 50, Tg, 3, Lumos, 2	Found in Sample: [S573] F66: 132N, Sample, 50, Tg, 3, Exploris, 3	Found in Sample: [S637] F70: 132N, Sample, 50, Tg, 3, Lumos, 3	Found in Sample: [S613] F69: 128N, Sample, 50, Tg, 6, Exploris, 2	Found in Sample: [S645] F71: 128N, Sample, 50, Tg, 6, Lumos, 2	Found in Sample: [S621] F69: 132N, Sample, 50, Tg, 6, Exploris, 3	Found in Sample: [S653] F71: 132N, Sample, 50, Tg, 6, Lumos, 3	Found in Sample: [S550] F65: 128C, Sample, 55, Tg, 1, Lumos, 2	Found in Sample: [S598] F68: 128C, Sample, 55, Tg, 1, Exploris, 2	Found in Sample: [S558] F65: 132C, Sample, 55, Tg, 1, Lumos, 3	Found in Sample: [S606] F68: 132C, Sample, 55, Tg, 1, Exploris, 3	Found in Sample: [S566] F66: 128C, Sample, 55, Tg, 3, Exploris, 2	Found in Sample: [S630] F70: 128C, Sample, 55, Tg, 3, Lumos, 2	Found in Sample: [S574] F66: 132C, Sample, 55, Tg, 3, Exploris, 3	Found in Sample: [S638] F70: 132C, Sample, 55, Tg, 3, Lumos, 3	Found in Sample: [S614] F69: 128C, Sample, 55, Tg, 6, Exploris, 2	Found in Sample: [S646] F71: 128C, Sample, 55, Tg, 6, Lumos, 2	Found in Sample: [S622] F69: 132C, Sample, 55, Tg, 6, Exploris, 3	Found in Sample: [S654] F71: 132C, Sample, 55, Tg, 6, Lumos, 3	Found in Sample: [S551] F65: 129N, Sample, 61, Tg, 1, Lumos, 2	Found in Sample: [S599] F68: 129N, Sample, 61, Tg, 1, Exploris, 2	Found in Sample: [S559] F65: 133N, Sample, 61, Tg, 1, Lumos, 3	Found in Sample: [S607] F68: 133N, Sample, 61, Tg, 1, Exploris, 3	Found in Sample: [S567] F66: 129N, Sample, 61, Tg, 3, Exploris, 2	Found in Sample: [S631] F70: 129N, Sample, 61, Tg, 3, Lumos, 2	Found in Sample: [S575] F66: 133N, Sample, 61, Tg, 3, Exploris, 3	Found in Sample: [S639] F70: 133N, Sample, 61, Tg, 3, Lumos, 3	Found in Sample: [S615] F69: 129N, Sample, 61, Tg, 6, Exploris, 2	Found in Sample: [S647] F71: 129N, Sample, 61, Tg, 6, Lumos, 2	Found in Sample: [S623] F69: 133N, Sample, 61, Tg, 6, Exploris, 3	Found in Sample: [S655] F71: 133N, Sample, 61, Tg, 6, Lumos, 3	Found in Sample: [S552] F65: 129C, Sample, 75, Tg, 1, Lumos, 2	Found in Sample: [S600] F68: 129C, Sample, 75, Tg, 1, Exploris, 2	Found in Sample: [S560] F65: 133C, Sample, 75, Tg, 1, Lumos, 3	Found in Sample: [S608] F68: 133C, Sample, 75, Tg, 1, Exploris, 3	Found in Sample: [S568] F66: 129C, Sample, 75, Tg, 3, Exploris, 2	Found in Sample: [S632] F70: 129C, Sample, 75, Tg, 3, Lumos, 2	Found in Sample: [S576] F66: 133C, Sample, 75, Tg, 3, Exploris, 3	Found in Sample: [S640] F70: 133C, Sample, 75, Tg, 3, Lumos, 3	Found in Sample: [S616] F69: 129C, Sample, 75, Tg, 6, Exploris, 2	Found in Sample: [S648] F71: 129C, Sample, 75, Tg, 6, Lumos, 2	Found in Sample: [S624] F69: 133C, Sample, 75, Tg, 6, Exploris, 3	Found in Sample: [S656] F71: 133C, Sample, 75, Tg, 6, Lumos, 3	Found in Sample: [S553] F65: 130N, Sample, 90, Tg, 1, Lumos, 2	Found in Sample: [S601] F68: 130N, Sample, 90, Tg, 1, Exploris, 2	Found in Sample: [S561] F65: 134N, Sample, 90, Tg, 1, Lumos, 3	Found in Sample: [S609] F68: 134N, Sample, 90, Tg, 1, Exploris, 3	Found in Sample: [S569] F66: 130N, Sample, 90, Tg, 3, Exploris, 2	Found in Sample: [S633] F70: 130N, Sample, 90, Tg, 3, Lumos, 2	Found in Sample: [S577] F66: 134N, Sample, 90, Tg, 3, Exploris, 3	Found in Sample: [S641] F70: 134N, Sample, 90, Tg, 3, Lumos, 3	Found in Sample: [S617] F69: 130N, Sample, 90, Tg, 6, Exploris, 2	Found in Sample: [S649] F71: 130N, Sample, 90, Tg, 6, Lumos, 2	Found in Sample: [S625] F69: 134N, Sample, 90, Tg, 6, Exploris, 3	Found in Sample: [S657] F71: 134N, Sample, 90, Tg, 6, Lumos, 3	Confidence (by Search Engine): Sequest HT	Percolator q-Value (by Search Engine): Sequest HT	Percolator PEP (by Search Engine): Sequest HT	XCorr (by Search Engine): Sequest HT
	FALSE	High	[R].SESEEEVLLVSSSR.[H]	1xTMTpro [N-Term]	0.000143764	0.000116715	1	1	4	O95989	O95989 [28-41]		0	1854.96	68.2	72.9	48.9	62.1	61	59.9	30.8	43.8	19.1	34.7	20.7	21.3	16.7	14.4	16.3	10.8	50.2	58.8	60.8	65.6	58	75.3	57.6	59.2	57.9	65.8	74.9	71.9	62	56	63.5	76.9	66.3	69.2	42.6	42.1	45	81.4	46.2	61	49.2	32.1	46.2	53.7	40.6	44.4	30.5	21.2	33.7	41	29.3	27.5	23.5	15	35.4	31.2	29.5	30.2	25.3	19.3	24.6	38.3	22.1	28.5																																																																		High	Not Found	High	Not Found	High	Not Found	High	Not Found	High	Not Found	High	Not Found	High	Not Found	High	Not Found	High	Not Found	High	Not Found	High	Not Found	High	Not Found	High	Not Found	High	Not Found	High	Not Found	High	Not Found	High	Not Found	High	Not Found	Not Found	High	Not Found	High	Not Found	High	Not Found	High	High	Not Found	High	Not Found	Not Found	High	Not Found	High	Not Found	High	Not Found	High	High	Not Found	High	Not Found	Not Found	High	Not Found	High	Not Found	High	Not Found	High	High	Not Found	High	Not Found	Not Found	High	Not Found	High	Not Found	High	Not Found	High	High	Not Found	High	Not Found	Not Found	High	Not Found	High	Not Found	High	Not Found	High	High	Not Found	High	Not Found	Not Found	High	Not Found	High	Not Found	High	Not Found	High	High	Not Found	High	Not Found	Not Found	High	Not Found	High	Not Found	High	Not Found	High	High	Not Found	High	Not Found	Not Found	High	Not Found	High	Not Found	High	Not Found	High	High	2.319e-05	4.459e-05	4.3
		Checked	Confidence	Identifying Node	PSM Ambiguity	Annotated Sequence	Modifications	# Proteins	Master Protein Accessions	Protein Accessions	# Missed Cleavages	Charge	DeltaScore	DeltaCn	Rank	Search Engine Rank	m/z [Da]	MH+ [Da]	Theo. MH+ [Da]	DeltaM [ppm]	Deltam/z [Da]	Activation Type	MS Order	Isolation Interference [%]	Average Reporter S/N	Comp. Voltage [V]	Ion Inject Time [ms]	RT [min]	First Scan	Spectrum File	File ID	Abundance: 126	Abundance: 127N	Abundance: 127C	Abundance: 128N	Abundance: 128C	Abundance: 129N	Abundance: 129C	Abundance: 130N	Abundance: 130C	Abundance: 131N	Abundance: 131C	Abundance: 132N	Abundance: 132C	Abundance: 133N	Abundance: 133C	Abundance: 134N	Quan Info	XCorr	# Protein Groups	Percolator q-Value	Percolator PEP
		FALSE	High	Sequest HT (A2)	Unambiguous	[R].sESEEEVLLVSSSR.[H]	N-Term(TMTpro)	1	O95989	O95989	0	3	0.7907	0	1	1	618.992	1854.96	1854.96	0.14	9e-05	HCD (High Energy Collision Dissociation)	MS2	29.8224	40.3		86	76.0507	28911	010_2019_08_019_R_Wijeratne_021420_CD_F1.raw	F65.1	50.2	57.6	62	42.6	49.2	30.5	23.5	25.3	58.8	59.2	56	42.1	32.1	21.2	15	19.3		4.3	1	2.319e-05	4.459e-05
		FALSE	High	Sequest HT (A2)	Unambiguous	[R].sESEEEVLLVSSSR.[H]	N-Term(TMTpro)	1	O95989	O95989	0	3	0.7933	0	1	1	618.991	1854.96	1854.96	-1.13	-0.0007	HCD (High Energy Collision Dissociation)	MS2	0	37.6		86	75.9527	28293	010_2019_08_019_R_Wijeratne_021420_AB_F1.raw	F64.1	68.2	48.9	61	30.8	19.1	20.7	16.7	16.3	72.9	62.1	59.9	43.8	34.7	21.3	14.4	10.8		4.45	1	3.666e-05	5.764e-05
		FALSE	High	Sequest HT (A2)	Unambiguous	[R].sESEEEVLLVSSSR.[H]	N-Term(TMTpro)	1	O95989	O95989	0	2	0.5799	0	1	1	927.985	1854.96	1854.96	0.63	0.00058	HCD (High Energy Collision Dissociation)	MS2	0	48.4		86	75.1499	28590	010_2019_08_019_R_Wijeratne_021420_GH_F1.raw	F71.1	58	74.9	66.3	46.2	40.6	29.3	29.5	22.1	75.3	71.9	69.2	61	44.4	27.5	30.2	28.5		2.19	1	0.0001569	0.001074
		FALSE	High	Sequest HT (A2)	Unambiguous	[R].sESEEEVLLVSSSR.[H]	N-Term(TMTpro)	1	O95989	O95989	0	2	0.6114	0	1	1	927.985	1854.96	1854.96	0.19	0.00018	HCD (High Energy Collision Dissociation)	MS2	33.0226	51.3		86	74.1386	28249	010_2019_08_019_R_Wijeratne_021420_EF_F1.raw	F70.1	60.8	57.9	63.5	45	46.2	33.7	35.4	24.6	65.6	65.8	76.9	81.4	53.7	41	31.2	38.3		1.75	1	0.0004125	0.003292
	FALSE	High	[R].WIVPGGGMEPEEEPSVAAVR.[E]	1xTMTpro [N-Term]	0.000942083	0.000163865	1	1	1	O95989	O95989 [46-65]		0	2414.23																																																																																																																																	No Quan Values	Not Found	Not Found	Not Found	Not Found	Not Found	Not Found	Not Found	Not Found	Not Found	Not Found	Not Found	Not Found	Not Found	Not Found	Not Found	Not Found	Not Found	Not Found	Not Found	Not Found	Not Found	Not Found	Not Found	Not Found	Not Found	Not Found	Not Found	Not Found	Not Found	Not Found	Not Found	Not Found	High	Not Found	High	Not Found	Not Found	Not Found	Not Found	Not Found	Not Found	Not Found	Not Found	Not Found	High	Not Found	High	Not Found	Not Found	Not Found	Not Found	Not Found	Not Found	Not Found	Not Found	Not Found	High	Not Found	High	Not Found	Not Found	Not Found	Not Found	Not Found	Not Found	Not Found	Not Found	Not Found	High	Not Found	High	Not Found	Not Found	Not Found	Not Found	Not Found	Not Found	Not Found	Not Found	Not Found	High	Not Found	High	Not Found	Not Found	Not Found	Not Found	Not Found	Not Found	Not Found	Not Found	Not Found	High	Not Found	High	Not Found	Not Found	Not Found	Not Found	Not Found	Not Found	Not Found	Not Found	Not Found	High	Not Found	High	Not Found	Not Found	Not Found	Not Found	Not Found	Not Found	Not Found	Not Found	Not Found	High	Not Found	High	Not Found	Not Found	Not Found	Not Found	Not Found	Not Found	Not Found	Not Found	Not Found	High	7.204e-05	0.0002365	3.19
		Checked	Confidence	Identifying Node	PSM Ambiguity	Annotated Sequence	Modifications	# Proteins	Master Protein Accessions	Protein Accessions	# Missed Cleavages	Charge	DeltaScore	DeltaCn	Rank	Search Engine Rank	m/z [Da]	MH+ [Da]	Theo. MH+ [Da]	DeltaM [ppm]	Deltam/z [Da]	Activation Type	MS Order	Isolation Interference [%]	Average Reporter S/N	Comp. Voltage [V]	Ion Inject Time [ms]	RT [min]	First Scan	Spectrum File	File ID	Abundance: 126	Abundance: 127N	Abundance: 127C	Abundance: 128N	Abundance: 128C	Abundance: 129N	Abundance: 129C	Abundance: 130N	Abundance: 130C	Abundance: 131N	Abundance: 131C	Abundance: 132N	Abundance: 132C	Abundance: 133N	Abundance: 133C	Abundance: 134N	Quan Info	XCorr	# Protein Groups	Percolator q-Value	Percolator PEP
		FALSE	High	Sequest HT (A2)	Unambiguous	[R].wIVPGGGMEPEEEPSVAAVR.[E]	N-Term(TMTpro)	1	O95989	O95989	0	3	0.6803	0	1	1	805.415	2414.23	2414.23	-1.22	-0.00098	HCD (High Energy Collision Dissociation)	MS2	50.627	78.9		86	129.24	52811	010_2019_08_019_R_Wijeratne_021420_CD_F3.raw	F65.3	100	99.3	127.7	78.6	91.9	58.2	48.8	46.2	112.5	104.9	115.4	82.1	66.5	41.1	44.1	45.5		3.19	1	7.204e-05	0.0002365
	FALSE	High	[K].VLQYHKPVQASYFETLR.[Q]	1xTMTpro [K6]; 1xTMTpro [N-Term]	0.00119894	0.000223707	1	1	1	O95989	O95989 [128-144]		0	2687.52																					293.6	326.4					319.2	326.7					347.9	324.8					179.6	168					113.6	128.2					85.7	59.7					75	53					48	42																																																																		Not Found	Not Found	Not Found	Not Found	Not Found	Not Found	Not Found	Not Found	Not Found	Not Found	Not Found	Not Found	Not Found	Not Found	Not Found	Not Found	Not Found	Not Found	Not Found	Not Found	Not Found	Not Found	Not Found	Not Found	Not Found	Not Found	Not Found	Not Found	Not Found	Not Found	Not Found	Not Found	Not Found	Not Found	Not Found	Not Found	Not Found	Not Found	Not Found	Not Found	Not Found	High	Not Found	High	Not Found	Not Found	Not Found	Not Found	Not Found	Not Found	Not Found	Not Found	Not Found	High	Not Found	High	Not Found	Not Found	Not Found	Not Found	Not Found	Not Found	Not Found	Not Found	Not Found	High	Not Found	High	Not Found	Not Found	Not Found	Not Found	Not Found	Not Found	Not Found	Not Found	Not Found	High	Not Found	High	Not Found	Not Found	Not Found	Not Found	Not Found	Not Found	Not Found	Not Found	Not Found	High	Not Found	High	Not Found	Not Found	Not Found	Not Found	Not Found	Not Found	Not Found	Not Found	Not Found	High	Not Found	High	Not Found	Not Found	Not Found	Not Found	Not Found	Not Found	Not Found	Not Found	Not Found	High	Not Found	High	Not Found	Not Found	Not Found	Not Found	Not Found	Not Found	Not Found	Not Found	Not Found	High	Not Found	High	High	8.052e-05	0.000297	4.09
		Checked	Confidence	Identifying Node	PSM Ambiguity	Annotated Sequence	Modifications	# Proteins	Master Protein Accessions	Protein Accessions	# Missed Cleavages	Charge	DeltaScore	DeltaCn	Rank	Search Engine Rank	m/z [Da]	MH+ [Da]	Theo. MH+ [Da]	DeltaM [ppm]	Deltam/z [Da]	Activation Type	MS Order	Isolation Interference [%]	Average Reporter S/N	Comp. Voltage [V]	Ion Inject Time [ms]	RT [min]	First Scan	Spectrum File	File ID	Abundance: 126	Abundance: 127N	Abundance: 127C	Abundance: 128N	Abundance: 128C	Abundance: 129N	Abundance: 129C	Abundance: 130N	Abundance: 130C	Abundance: 131N	Abundance: 131C	Abundance: 132N	Abundance: 132C	Abundance: 133N	Abundance: 133C	Abundance: 134N	Quan Info	XCorr	# Protein Groups	Percolator q-Value	Percolator PEP
		FALSE	High	Sequest HT (A2)	Unambiguous	[K].vLQYHkPVQASYFETLR.[Q]	N-Term(TMTpro); K6(TMTpro)	1	O95989	O95989	0	4	0.665	0	1	1	672.635	2687.52	2687.52	1.08	0.00073	HCD (High Energy Collision Dissociation)	MS2	0	180.7		45.919	82.7341	29780	010_2019_08_019_R_Wijeratne_021420_GH_F8.raw	F71.8	293.6	319.2	347.9	179.6	113.6	85.7	75	48	326.4	326.7	324.8	168	128.2	59.7	53	42		4.09	1	8.052e-05	0.000297
	FALSE	High	[R].TYDGDGYK.[K]	1xTMTpro [K8]; 1xTMTpro [N-Term]	0.00230555	0.00038732	1	1	3	O95989	O95989 [11-18]		0	1526.8																																																																																																																																	No Quan Values	Not Found	High	Not Found	High	Not Found	High	Not Found	High	Not Found	High	Not Found	High	Not Found	High	Not Found	High	Not Found	High	Not Found	High	Not Found	High	Not Found	High	Not Found	High	Not Found	High	Not Found	High	Not Found	High	Not Found	Not Found	Not Found	Not Found	High	Not Found	High	Not Found	High	Not Found	High	Not Found	Not Found	Not Found	Not Found	Not Found	High	Not Found	High	Not Found	High	Not Found	High	Not Found	Not Found	Not Found	Not Found	Not Found	High	Not Found	High	Not Found	High	Not Found	High	Not Found	Not Found	Not Found	Not Found	Not Found	High	Not Found	High	Not Found	High	Not Found	High	Not Found	Not Found	Not Found	Not Found	Not Found	High	Not Found	High	Not Found	High	Not Found	High	Not Found	Not Found	Not Found	Not Found	Not Found	High	Not Found	High	Not Found	High	Not Found	High	Not Found	Not Found	Not Found	Not Found	Not Found	High	Not Found	High	Not Found	High	Not Found	High	Not Found	Not Found	Not Found	Not Found	Not Found	High	Not Found	High	Not Found	High	Not Found	High	Not Found	High	0.0001141	0.0005714	2.37
		Checked	Confidence	Identifying Node	PSM Ambiguity	Annotated Sequence	Modifications	# Proteins	Master Protein Accessions	Protein Accessions	# Missed Cleavages	Charge	DeltaScore	DeltaCn	Rank	Search Engine Rank	m/z [Da]	MH+ [Da]	Theo. MH+ [Da]	DeltaM [ppm]	Deltam/z [Da]	Activation Type	MS Order	Isolation Interference [%]	Average Reporter S/N	Comp. Voltage [V]	Ion Inject Time [ms]	RT [min]	First Scan	Spectrum File	File ID	Abundance: 126	Abundance: 127N	Abundance: 127C	Abundance: 128N	Abundance: 128C	Abundance: 129N	Abundance: 129C	Abundance: 130N	Abundance: 130C	Abundance: 131N	Abundance: 131C	Abundance: 132N	Abundance: 132C	Abundance: 133N	Abundance: 133C	Abundance: 134N	Quan Info	XCorr	# Protein Groups	Percolator q-Value	Percolator PEP
		FALSE	High	Sequest HT (A2)	Unambiguous	[R].tYDGDGYk.[K]	N-Term(TMTpro); K8(TMTpro)	1	O95989	O95989	0	2	0.481	0	1	1	763.903	1526.8	1526.8	0.36	0.00028	HCD (High Energy Collision Dissociation)	MS2	55.3035	166.3	-50	87	53.074	27640	2020_10_137_Wijeratne_CETSA-UPR-480TechRep_AB_F1-3.raw	F67.3	309	234.5	245.4	192.8	104.7	78.7	43.7	44.4	303.9	242.8	294.8	254.6	166.1	79.1	35.4	31.7		2.37	1	0.0001141	0.0005714
		FALSE	High	Sequest HT (A2)	Unambiguous	[R].tYDGDGYk.[K]	N-Term(TMTpro); K8(TMTpro)	1	O95989	O95989	0	2	0.5732	0	1	1	763.901	1526.79	1526.8	-2.7	-0.00206	HCD (High Energy Collision Dissociation)	MS2	56.0092	104.2	-50	87	50.3545	26531	2020_10_137_Wijeratne_CETSA-UPR-480TechRep_GH_F1-3.raw	F69.3	135	138.9	172.6	120.2	77	56.8	64.9	38.1	170	165.1	158.8	117.9	118	40.2	47.5	45.4		2.39	1	0.001012	0.007079
		FALSE	High	Sequest HT (A2)	Unambiguous	[R].tYDGDGYk.[K]	N-Term(TMTpro); K8(TMTpro)	1	O95989	O95989	0	2	0.5688	0	1	1	763.9	1526.79	1526.8	-3.06	-0.00234	HCD (High Energy Collision Dissociation)	MS2	74.1324	104.2	-50	87	49.9544	26180	2020_10_137_Wijeratne_CETSA-UPR-480TechRep_EF_F1-3.raw	F66.3	131.7	129.8	158.1	116.7	127.9	81.5	55.5	61.2	157.8	145	160.7	113.7	91.3	50	39.8	46.3		2.18	1	0.002651	0.02174
	FALSE	High	[R].LVGIFENQER.[K]	1xTMTpro [N-Term]	0.00302797	0.000431583	1	1	14	O95989	O95989 [80-89]		0	1508.84	233.6	257.2	203.5	248	206.6	235.7	130.9	158.2	86.2	121.5	72.1	77.6	57.6	61	48	41.3	285.6	310	134.7	156.6	363.3	437.8	292.5	271.6	133.4	147.2	391.4	410.2	291.1	316.7	156	135.3	422.6	377.1	159.7	236.9	104.5	96.2	207.3	218	133.2	126.9	93.3	77.2	145.4	156	52.6	58	56.3	39.4	89.5	65.9	48.6	27.6	41.6	23.4	76.4	59.8	32	30.3	37	33.1	61.2	50.9	2.78	4.7	8.22	9.53	6.53	7.91	1.08	3.53	11.93	4.77	44.97	41.33	50.28	53.72	53.15	66.56																																																		High	High	High	High	High	High	High	High	High	High	High	High	High	High	High	High	High	High	High	High	High	High	High	High	High	High	High	High	High	High	High	High	High	High	High	High	High	High	High	High	High	Not Found	High	Not Found	High	High	High	High	High	High	High	High	High	Not Found	High	Not Found	High	High	High	High	High	High	High	High	High	Not Found	High	Not Found	High	High	High	High	High	High	High	High	High	Not Found	High	Not Found	High	High	High	High	High	High	High	High	High	Not Found	High	Not Found	High	High	High	High	High	High	High	High	High	Not Found	High	Not Found	High	High	High	High	High	High	High	High	High	Not Found	High	Not Found	High	High	High	High	High	High	High	High	High	Not Found	High	Not Found	High	0.0001325	0.0007713	2.24
		Checked	Confidence	Identifying Node	PSM Ambiguity	Annotated Sequence	Modifications	# Proteins	Master Protein Accessions	Protein Accessions	# Missed Cleavages	Charge	DeltaScore	DeltaCn	Rank	Search Engine Rank	m/z [Da]	MH+ [Da]	Theo. MH+ [Da]	DeltaM [ppm]	Deltam/z [Da]	Activation Type	MS Order	Isolation Interference [%]	Average Reporter S/N	Comp. Voltage [V]	Ion Inject Time [ms]	RT [min]	First Scan	Spectrum File	File ID	Abundance: 126	Abundance: 127N	Abundance: 127C	Abundance: 128N	Abundance: 128C	Abundance: 129N	Abundance: 129C	Abundance: 130N	Abundance: 130C	Abundance: 131N	Abundance: 131C	Abundance: 132N	Abundance: 132C	Abundance: 133N	Abundance: 133C	Abundance: 134N	Quan Info	XCorr	# Protein Groups	Percolator q-Value	Percolator PEP
		FALSE	High	Sequest HT (A2)	Unambiguous	[R].lVGIFENQER.[K]	N-Term(TMTpro)	1	O95989	O95989	0	2	0.5089	0	1	1	754.923	1508.84	1508.84	0.32	0.00024	HCD (High Energy Collision Dissociation)	MS2	49.7266	69.6	-50	87	110.935	60005	2020_10_137_Wijeratne_CETSA-UPR-480TechRep_AB_F1-5.raw	F67.5	125	106.7	103.7	69.3	42.7	26.3	21.9	14.9	137.6	127.8	119.3	90.8	67.5	29.6	19.3	11		2.24	1	0.0001325	0.0007713
		FALSE	High	Sequest HT (A2)	Unambiguous	[R].lVGIFENQER.[K]	N-Term(TMTpro)	1	O95989	O95989	0	3	0.6645	0	1	1	503.617	1508.84	1508.84	-1.1	-0.00055	HCD (High Energy Collision Dissociation)	MS2	52.4808	25.6	-50	87	108.075	58720	2020_10_137_Wijeratne_CETSA-UPR-480TechRep_EF_F1-5.raw	F66.5	42.2	36.9	50.3	27.1	26.8	11.8	14.9	10.4	36.5	44.4	41.3	29.5	16.3	6.6	7.8	7.2		3.04	1	0.0001546	0.0009673
		FALSE	High	Sequest HT (A2)	Unambiguous	[R].lVGIFENQER.[K]	N-Term(TMTpro)	1	O95989	O95989	0	2	0.131	0	1	1	754.923	1508.84	1508.84	-0.26	-0.0002	HCD (High Energy Collision Dissociation)	MS2	64.2987	113		30.839	90.2184	34246	010_2019_08_019_R_Wijeratne_021420_EF_F5.raw	F70.5	201.9	160.2	199.7	96.4	91.3	44.8	35.7	23.2	192.4	192.5	224.1	163	81.4	47	25.3	28.4		1.45	1	0.0002468	0.001804
		FALSE	High	Sequest HT (A2)	Unambiguous	[R].lVGIFENQER.[K]	N-Term(TMTpro)	1	O95989	O95989	0	3	0.539	0	1	1	503.617	1508.84	1508.84	-0.92	-0.00046	HCD (High Energy Collision Dissociation)	MS2	83.4787	88	-50	87	110.93	60002	2020_10_137_Wijeratne_CETSA-UPR-480TechRep_AB_F1-5.raw	F67.5	180.8	150	135.7	77.9	44.1	40.5	18.5	14.9	194.4	174.5	151.4	93	65.9	32.8	19.9	13		1.54	1	0.0003131	0.002288
		FALSE	High	Sequest HT (A2)	Unambiguous	[R].lVGIFENQER.[K]	N-Term(TMTpro)	1	O95989	O95989	0	2	0.5024	0	1	1	754.923	1508.84	1508.84	-0.21	-0.00016	HCD (High Energy Collision Dissociation)	MS2	0	89.4	-50	87	108.885	58971	2020_10_137_Wijeratne_CETSA-UPR-480TechRep_CD_F1-6.raw	F68.6	153.2	154.5	152	88.2	76	30.2	26.9	19	148.7	136.7	166.9	138.1	66.5	37.8	16.6	18.7		2.09	1	0.000503	0.003908
		FALSE	High	Sequest HT (A2)	Unambiguous	[R].lVGIFENQER.[K]	N-Term(TMTpro)	1	O95989	O95989	0	2	0.4286	0	1	1	754.925	1508.84	1508.84	2.51	0.00189	HCD (High Energy Collision Dissociation)	MS2	0	91.6	-50	87	108.286	58629	2020_10_137_Wijeratne_CETSA-UPR-480TechRep_EF_F1-6.raw	F66.6	134.7	133.4	156	104.5	93.3	56.3	41.6	37	156.6	147.2	135.3	96.2	77.2	39.4	23.4	33.1		1.75	1	0.0007859	0.005849
		FALSE	High	Sequest HT (A2)	Unambiguous	[R].lVGIFENQER.[K]	N-Term(TMTpro)	1	O95989	O95989	0	3	0.4658	0	1	1	503.617	1508.84	1508.84	-2.43	-0.00122	HCD (High Energy Collision Dissociation)	MS2	32.0188	77.7	-50	87	110.43	59494	2020_10_137_Wijeratne_CETSA-UPR-480TechRep_CD_F1-5.raw	F68.5	132.4	138	139.1	71.5	57.2	22.4	21.7	13	161.3	134.9	149.8	98.8	60.4	20.2	11	11.6		1.46	1	0.000794	0.005882
		FALSE	High	Sequest HT (A2)	Unambiguous	[R].lVGIFENQER.[K]	N-Term(TMTpro)	1	O95989	O95989	0	2	0.2	0	1	1	754.924	1508.84	1508.84	1.57	0.00118	HCD (High Energy Collision Dissociation)	MS2	61.9482	182.8		43.428	89.335	34209	010_2019_08_019_R_Wijeratne_021420_CD_F5.raw	F65.5	289.1	289.4	337.5	213.1	167	78.9	65.4	59.7	321	310.5	313.2	189.9	128.2	65.3	45.7	50.9		1.7	1	0.0008087	0.005929
		FALSE	High	Sequest HT (A2)	Unambiguous	[R].lVGIFENQER.[K]	N-Term(TMTpro)	1	O95989	O95989	0	2	0.4624	0	1	1	754.925	1508.84	1508.84	2.07	0.00156	HCD (High Energy Collision Dissociation)	MS2	0	63.9	-50	87	109.741	59609	2020_10_137_Wijeratne_CETSA-UPR-480TechRep_GH_F1-5.raw	F69.6	94.3	101.7	125.4	74.8	50.1	26.9	23.2	15.3	115.4	117.5	103.1	72.4	50.8	21.9	12.6	17.3		1.73	1	0.001094	0.007573
		FALSE	High	Sequest HT (A2)	Unambiguous	[R].lVGIFENQER.[K]	N-Term(TMTpro)	1	O95989	O95989	0	3	0.526	0	1	1	503.617	1508.84	1508.84	-0.97	-0.00049	HCD (High Energy Collision Dissociation)	MS2	46.9998	58.5	-50	87	111.109	59838	2020_10_137_Wijeratne_CETSA-UPR-480TechRep_AB_F1-6.raw	F67.6	104	85.3	93.6	60.6	36.5	25.6	17.8	17.4	111.2	104	103.6	63.5	50	27.8	21.6	13.8		1.73	1	0.00132	0.009077
		FALSE	High	Sequest HT (A2)	Unambiguous	[R].lVGIFENQER.[K]	N-Term(TMTpro)	1	O95989	O95989	0	3	0.5036	0	1	1	503.617	1508.84	1508.84	-0.92	-0.00046	HCD (High Energy Collision Dissociation)	MS2	15.7189	45.1	-50	87	110.292	59671	2020_10_137_Wijeratne_CETSA-UPR-480TechRep_GH_F1-6b.raw	F69.8	80.5	85.6	82.6	39.1	22.5	14.2	10.2	9	101.2	83.4	84.5	45.7	28.3	11.9	12.7	10.1		1.39	1	0.001482	0.01051
		FALSE	High	Sequest HT (A2)	Unambiguous	[R].lVGIFENQER.[K]	N-Term(TMTpro)	1	O95989	O95989	0	2	0.5169	0	1	1	754.925	1508.84	1508.84	2.64	0.00199	HCD (High Energy Collision Dissociation)	MS2	25.8112	53.3	-50	87	110.189	59801	2020_10_137_Wijeratne_CETSA-UPR-480TechRep_GH_F1-4b.raw	F69.5	77.1	91.8	101.9	45	37.2	24.5	24.3	18.4	97.8	95.2	94.9	49	44	15.5	20.2	15.7		2.07	1	0.001777	0.0131
		FALSE	High	Sequest HT (A2)	Unambiguous	[R].lVGIFENQER.[K]	N-Term(TMTpro)	1	O95989	O95989	0	3	0.2128	0	1	1	503.618	1508.84	1508.84	-0.67	-0.00034	HCD (High Energy Collision Dissociation)	MS2	23.084	58.5	-50	87	110.34	59885	2020_10_137_Wijeratne_CETSA-UPR-480TechRep_GH_F1-4b.raw	F69.5	111.4	112.3	112.7	48.4	35.6	23.9	18.7	18.5	123.4	114.1	94.6	50.9	32.9	16.6	14.3	7.8		0.94	1	0.002292	0.01758
		FALSE	High	Sequest HT (A2)	Unambiguous	[R].lVGIFENQER.[K]	N-Term(TMTpro)	1	O95989	O95989	0	2	0.234	0	1	1	754.924	1508.84	1508.84	1.14	0.00086	HCD (High Energy Collision Dissociation)	MS2	44.6638	155.3		86	92.0947	35460	010_2019_08_019_R_Wijeratne_021420_AB_F4.raw	F64.4	238.2	215.7	216.4	131.9	93.8	100.3	83.5	71.2	265.9	265.3	249.3	162.2	125.7	104.8	91	68.9		1.41	1	0.009167	0.1075
FALSE	High	Master Protein	Q9BTZ2	Dehydrogenase/reductase SDR family member 4 OS=Homo sapiens OX=9606 GN=DHRS4 PE=1 SV=3	0	23.822	24	7	27	7	278	29.5	8.56	77	7	784.3	809.6	649.7	704.8	676.5	718.2	339.3	380.5	190.6	283.1	192.4	167.7	135	109.7	123.2	92.1	874.9	972.9	477.6	510.9	453.4	509.3	848	867.2	470.7	483.8	514.8	532.9	950.2	871	495.9	481.8	525.6	445.3	409.1	461.5	215.3	226.1	226.1	210.1	316.3	277	192.9	159.7	126.6	150.6	183.1	169.2	107.1	95.5	110	86.6	154.8	100.4	90.2	66.9	143.4	91	117	110.6	79.9	82.5	95.6	88.9	38.09	41.51	31.49	17.45	34.42	34.66	32.16	41.76	30.23	31.04	48.41	56.97	42.14	39.3	39.72	44.18	88.12	87.85	84.44	86.04			91.27	91.87	87.79	88.09			83.33	92.69	89.13	77.44			75.45	97.72	91.31	73.34			79.12	79.41	91.88	74.38			78.22	94.65	90.67	66.73			84.72	90.38	77.34	79.75			85.47	99.88	83.83	69.89			High	High	High	High	High	High	High	High	High	High	High	High	High	High	High	High	High	High	High	High	High	High	High	High	High	High	High	High	High	High	High	High	High	High	High	High	High	High	High	High	High	Not Found	High	Not Found	High	High	High	High	High	High	High	High	High	Not Found	High	Not Found	High	High	High	High	High	High	High	High	High	Not Found	High	Not Found	High	High	High	High	High	High	High	High	High	Not Found	High	Not Found	High	High	High	High	High	High	High	High	High	Not Found	High	Not Found	High	High	High	High	High	High	High	High	High	Not Found	High	Not Found	High	High	High	High	High	High	High	High	High	Not Found	High	Not Found	High	High	High	High	High	High	High	High	High	Not Found	High	Not Found	1
	Checked	Confidence	Annotated Sequence	Modifications	Qvality PEP	Qvality q-value	# Protein Groups	# Proteins	# PSMs	Master Protein Accessions	Positions in Master Proteins	Modifications in Master Proteins	# Missed Cleavages	Theo. MH+ [Da]	Abundances (Grouped): DMSO, 25, 1hr, Rep 1	Abundances (Grouped): DMSO, 25, 1hr, Rep 2	Abundances (Grouped): DMSO, 35, 1hr, Rep 1	Abundances (Grouped): DMSO, 35, 1hr, Rep 2	Abundances (Grouped): DMSO, 39, 1hr, Rep 1	Abundances (Grouped): DMSO, 39, 1hr, Rep 2	Abundances (Grouped): DMSO, 50, 1hr, Rep 1	Abundances (Grouped): DMSO, 50, 1hr, Rep 2	Abundances (Grouped): DMSO, 55, 1hr, Rep 1	Abundances (Grouped): DMSO, 55, 1hr, Rep 2	Abundances (Grouped): DMSO, 61, 1hr, Rep 1	Abundances (Grouped): DMSO, 61, 1hr, Rep 2	Abundances (Grouped): DMSO, 75, 1hr, Rep 1	Abundances (Grouped): DMSO, 75, 1hr, Rep 2	Abundances (Grouped): DMSO, 90, 1hr, Rep 1	Abundances (Grouped): DMSO, 90, 1hr, Rep 2	Abundances (Grouped): Tg, 25, 1hr, Rep 1	Abundances (Grouped): Tg, 25, 1hr, Rep 2	Abundances (Grouped): Tg, 25, 3hr, Rep 1	Abundances (Grouped): Tg, 25, 3hr, Rep 2	Abundances (Grouped): Tg, 25, 6hr, Rep 1	Abundances (Grouped): Tg, 25, 6hr, Rep 2	Abundances (Grouped): Tg, 35, 1hr, Rep 1	Abundances (Grouped): Tg, 35, 1hr, Rep 2	Abundances (Grouped): Tg, 35, 3hr, Rep 1	Abundances (Grouped): Tg, 35, 3hr, Rep 2	Abundances (Grouped): Tg, 35, 6hr, Rep 1	Abundances (Grouped): Tg, 35, 6hr, Rep 2	Abundances (Grouped): Tg, 39, 1hr, Rep 1	Abundances (Grouped): Tg, 39, 1hr, Rep 2	Abundances (Grouped): Tg, 39, 3hr, Rep 1	Abundances (Grouped): Tg, 39, 3hr, Rep 2	Abundances (Grouped): Tg, 39, 6hr, Rep 1	Abundances (Grouped): Tg, 39, 6hr, Rep 2	Abundances (Grouped): Tg, 50, 1hr, Rep 1	Abundances (Grouped): Tg, 50, 1hr, Rep 2	Abundances (Grouped): Tg, 50, 3hr, Rep 1	Abundances (Grouped): Tg, 50, 3hr, Rep 2	Abundances (Grouped): Tg, 50, 6hr, Rep 1	Abundances (Grouped): Tg, 50, 6hr, Rep 2	Abundances (Grouped): Tg, 55, 1hr, Rep 1	Abundances (Grouped): Tg, 55, 1hr, Rep 2	Abundances (Grouped): Tg, 55, 3hr, Rep 1	Abundances (Grouped): Tg, 55, 3hr, Rep 2	Abundances (Grouped): Tg, 55, 6hr, Rep 1	Abundances (Grouped): Tg, 55, 6hr, Rep 2	Abundances (Grouped): Tg, 61, 1hr, Rep 1	Abundances (Grouped): Tg, 61, 1hr, Rep 2	Abundances (Grouped): Tg, 61, 3hr, Rep 1	Abundances (Grouped): Tg, 61, 3hr, Rep 2	Abundances (Grouped): Tg, 61, 6hr, Rep 1	Abundances (Grouped): Tg, 61, 6hr, Rep 2	Abundances (Grouped): Tg, 75, 1hr, Rep 1	Abundances (Grouped): Tg, 75, 1hr, Rep 2	Abundances (Grouped): Tg, 75, 3hr, Rep 1	Abundances (Grouped): Tg, 75, 3hr, Rep 2	Abundances (Grouped): Tg, 75, 6hr, Rep 1	Abundances (Grouped): Tg, 75, 6hr, Rep 2	Abundances (Grouped): Tg, 90, 1hr, Rep 1	Abundances (Grouped): Tg, 90, 1hr, Rep 2	Abundances (Grouped): Tg, 90, 3hr, Rep 1	Abundances (Grouped): Tg, 90, 3hr, Rep 2	Abundances (Grouped): Tg, 90, 6hr, Rep 1	Abundances (Grouped): Tg, 90, 6hr, Rep 2	Abundances (Grouped) CV [%]: DMSO, 25, 1hr, Rep 1	Abundances (Grouped) CV [%]: DMSO, 25, 1hr, Rep 2	Abundances (Grouped) CV [%]: DMSO, 35, 1hr, Rep 1	Abundances (Grouped) CV [%]: DMSO, 35, 1hr, Rep 2	Abundances (Grouped) CV [%]: DMSO, 39, 1hr, Rep 1	Abundances (Grouped) CV [%]: DMSO, 39, 1hr, Rep 2	Abundances (Grouped) CV [%]: DMSO, 50, 1hr, Rep 1	Abundances (Grouped) CV [%]: DMSO, 50, 1hr, Rep 2	Abundances (Grouped) CV [%]: DMSO, 55, 1hr, Rep 1	Abundances (Grouped) CV [%]: DMSO, 55, 1hr, Rep 2	Abundances (Grouped) CV [%]: DMSO, 61, 1hr, Rep 1	Abundances (Grouped) CV [%]: DMSO, 61, 1hr, Rep 2	Abundances (Grouped) CV [%]: DMSO, 75, 1hr, Rep 1	Abundances (Grouped) CV [%]: DMSO, 75, 1hr, Rep 2	Abundances (Grouped) CV [%]: DMSO, 90, 1hr, Rep 1	Abundances (Grouped) CV [%]: DMSO, 90, 1hr, Rep 2	Abundances (Grouped) CV [%]: Tg, 25, 1hr, Rep 1	Abundances (Grouped) CV [%]: Tg, 25, 1hr, Rep 2	Abundances (Grouped) CV [%]: Tg, 25, 3hr, Rep 1	Abundances (Grouped) CV [%]: Tg, 25, 3hr, Rep 2	Abundances (Grouped) CV [%]: Tg, 25, 6hr, Rep 1	Abundances (Grouped) CV [%]: Tg, 25, 6hr, Rep 2	Abundances (Grouped) CV [%]: Tg, 35, 1hr, Rep 1	Abundances (Grouped) CV [%]: Tg, 35, 1hr, Rep 2	Abundances (Grouped) CV [%]: Tg, 35, 3hr, Rep 1	Abundances (Grouped) CV [%]: Tg, 35, 3hr, Rep 2	Abundances (Grouped) CV [%]: Tg, 35, 6hr, Rep 1	Abundances (Grouped) CV [%]: Tg, 35, 6hr, Rep 2	Abundances (Grouped) CV [%]: Tg, 39, 1hr, Rep 1	Abundances (Grouped) CV [%]: Tg, 39, 1hr, Rep 2	Abundances (Grouped) CV [%]: Tg, 39, 3hr, Rep 1	Abundances (Grouped) CV [%]: Tg, 39, 3hr, Rep 2	Abundances (Grouped) CV [%]: Tg, 39, 6hr, Rep 1	Abundances (Grouped) CV [%]: Tg, 39, 6hr, Rep 2	Abundances (Grouped) CV [%]: Tg, 50, 1hr, Rep 1	Abundances (Grouped) CV [%]: Tg, 50, 1hr, Rep 2	Abundances (Grouped) CV [%]: Tg, 50, 3hr, Rep 1	Abundances (Grouped) CV [%]: Tg, 50, 3hr, Rep 2	Abundances (Grouped) CV [%]: Tg, 50, 6hr, Rep 1	Abundances (Grouped) CV [%]: Tg, 50, 6hr, Rep 2	Abundances (Grouped) CV [%]: Tg, 55, 1hr, Rep 1	Abundances (Grouped) CV [%]: Tg, 55, 1hr, Rep 2	Abundances (Grouped) CV [%]: Tg, 55, 3hr, Rep 1	Abundances (Grouped) CV [%]: Tg, 55, 3hr, Rep 2	Abundances (Grouped) CV [%]: Tg, 55, 6hr, Rep 1	Abundances (Grouped) CV [%]: Tg, 55, 6hr, Rep 2	Abundances (Grouped) CV [%]: Tg, 61, 1hr, Rep 1	Abundances (Grouped) CV [%]: Tg, 61, 1hr, Rep 2	Abundances (Grouped) CV [%]: Tg, 61, 3hr, Rep 1	Abundances (Grouped) CV [%]: Tg, 61, 3hr, Rep 2	Abundances (Grouped) CV [%]: Tg, 61, 6hr, Rep 1	Abundances (Grouped) CV [%]: Tg, 61, 6hr, Rep 2	Abundances (Grouped) CV [%]: Tg, 75, 1hr, Rep 1	Abundances (Grouped) CV [%]: Tg, 75, 1hr, Rep 2	Abundances (Grouped) CV [%]: Tg, 75, 3hr, Rep 1	Abundances (Grouped) CV [%]: Tg, 75, 3hr, Rep 2	Abundances (Grouped) CV [%]: Tg, 75, 6hr, Rep 1	Abundances (Grouped) CV [%]: Tg, 75, 6hr, Rep 2	Abundances (Grouped) CV [%]: Tg, 90, 1hr, Rep 1	Abundances (Grouped) CV [%]: Tg, 90, 1hr, Rep 2	Abundances (Grouped) CV [%]: Tg, 90, 3hr, Rep 1	Abundances (Grouped) CV [%]: Tg, 90, 3hr, Rep 2	Abundances (Grouped) CV [%]: Tg, 90, 6hr, Rep 1	Abundances (Grouped) CV [%]: Tg, 90, 6hr, Rep 2	Quan Info	Found in Sample: [S530] F64: 126, Sample, 25, DMSO, 1, Lumos, 2	Found in Sample: [S578] F67: 126, Sample, 25, DMSO, 1, Exploris, 2	Found in Sample: [S538] F64: 130C, Sample, 25, DMSO, 1, Lumos, 3	Found in Sample: [S586] F67: 130C, Sample, 25, DMSO, 1, Exploris, 3	Found in Sample: [S531] F64: 127N, Sample, 35, DMSO, 1, Lumos, 2	Found in Sample: [S579] F67: 127N, Sample, 35, DMSO, 1, Exploris, 2	Found in Sample: [S539] F64: 131N, Sample, 35, DMSO, 1, Lumos, 3	Found in Sample: [S587] F67: 131N, Sample, 35, DMSO, 1, Exploris, 3	Found in Sample: [S532] F64: 127C, Sample, 39, DMSO, 1, Lumos, 2	Found in Sample: [S580] F67: 127C, Sample, 39, DMSO, 1, Exploris, 2	Found in Sample: [S540] F64: 131C, Sample, 39, DMSO, 1, Lumos, 3	Found in Sample: [S588] F67: 131C, Sample, 39, DMSO, 1, Exploris, 3	Found in Sample: [S533] F64: 128N, Sample, 50, DMSO, 1, Lumos, 2	Found in Sample: [S581] F67: 128N, Sample, 50, DMSO, 1, Exploris, 2	Found in Sample: [S541] F64: 132N, Sample, 50, DMSO, 1, Lumos, 3	Found in Sample: [S589] F67: 132N, Sample, 50, DMSO, 1, Exploris, 3	Found in Sample: [S534] F64: 128C, Sample, 55, DMSO, 1, Lumos, 2	Found in Sample: [S582] F67: 128C, Sample, 55, DMSO, 1, Exploris, 2	Found in Sample: [S542] F64: 132C, Sample, 55, DMSO, 1, Lumos, 3	Found in Sample: [S590] F67: 132C, Sample, 55, DMSO, 1, Exploris, 3	Found in Sample: [S535] F64: 129N, Sample, 61, DMSO, 1, Lumos, 2	Found in Sample: [S583] F67: 129N, Sample, 61, DMSO, 1, Exploris, 2	Found in Sample: [S543] F64: 133N, Sample, 61, DMSO, 1, Lumos, 3	Found in Sample: [S591] F67: 133N, Sample, 61, DMSO, 1, Exploris, 3	Found in Sample: [S536] F64: 129C, Sample, 75, DMSO, 1, Lumos, 2	Found in Sample: [S584] F67: 129C, Sample, 75, DMSO, 1, Exploris, 2	Found in Sample: [S544] F64: 133C, Sample, 75, DMSO, 1, Lumos, 3	Found in Sample: [S592] F67: 133C, Sample, 75, DMSO, 1, Exploris, 3	Found in Sample: [S537] F64: 130N, Sample, 90, DMSO, 1, Lumos, 2	Found in Sample: [S585] F67: 130N, Sample, 90, DMSO, 1, Exploris, 2	Found in Sample: [S545] F64: 134N, Sample, 90, DMSO, 1, Lumos, 3	Found in Sample: [S593] F67: 134N, Sample, 90, DMSO, 1, Exploris, 3	Found in Sample: [S546] F65: 126, Sample, 25, Tg, 1, Lumos, 2	Found in Sample: [S594] F68: 126, Sample, 25, Tg, 1, Exploris, 2	Found in Sample: [S554] F65: 130C, Sample, 25, Tg, 1, Lumos, 3	Found in Sample: [S602] F68: 130C, Sample, 25, Tg, 1, Exploris, 3	Found in Sample: [S562] F66: 126, Sample, 25, Tg, 3, Exploris, 2	Found in Sample: [S626] F70: 126, Sample, 25, Tg, 3, Lumos, 2	Found in Sample: [S570] F66: 130C, Sample, 25, Tg, 3, Exploris, 3	Found in Sample: [S634] F70: 130C, Sample, 25, Tg, 3, Lumos, 3	Found in Sample: [S610] F69: 126, Sample, 25, Tg, 6, Exploris, 2	Found in Sample: [S642] F71: 126, Sample, 25, Tg, 6, Lumos, 2	Found in Sample: [S618] F69: 130C, Sample, 25, Tg, 6, Exploris, 3	Found in Sample: [S650] F71: 130C, Sample, 25, Tg, 6, Lumos, 3	Found in Sample: [S547] F65: 127N, Sample, 35, Tg, 1, Lumos, 2	Found in Sample: [S595] F68: 127N, Sample, 35, Tg, 1, Exploris, 2	Found in Sample: [S555] F65: 131N, Sample, 35, Tg, 1, Lumos, 3	Found in Sample: [S603] F68: 131N, Sample, 35, Tg, 1, Exploris, 3	Found in Sample: [S563] F66: 127N, Sample, 35, Tg, 3, Exploris, 2	Found in Sample: [S627] F70: 127N, Sample, 35, Tg, 3, Lumos, 2	Found in Sample: [S571] F66: 131N, Sample, 35, Tg, 3, Exploris, 3	Found in Sample: [S635] F70: 131N, Sample, 35, Tg, 3, Lumos, 3	Found in Sample: [S611] F69: 127N, Sample, 35, Tg, 6, Exploris, 2	Found in Sample: [S643] F71: 127N, Sample, 35, Tg, 6, Lumos, 2	Found in Sample: [S619] F69: 131N, Sample, 35, Tg, 6, Exploris, 3	Found in Sample: [S651] F71: 131N, Sample, 35, Tg, 6, Lumos, 3	Found in Sample: [S548] F65: 127C, Sample, 39, Tg, 1, Lumos, 2	Found in Sample: [S596] F68: 127C, Sample, 39, Tg, 1, Exploris, 2	Found in Sample: [S556] F65: 131C, Sample, 39, Tg, 1, Lumos, 3	Found in Sample: [S604] F68: 131C, Sample, 39, Tg, 1, Exploris, 3	Found in Sample: [S564] F66: 127C, Sample, 39, Tg, 3, Exploris, 2	Found in Sample: [S628] F70: 127C, Sample, 39, Tg, 3, Lumos, 2	Found in Sample: [S572] F66: 131C, Sample, 39, Tg, 3, Exploris, 3	Found in Sample: [S636] F70: 131C, Sample, 39, Tg, 3, Lumos, 3	Found in Sample: [S612] F69: 127C, Sample, 39, Tg, 6, Exploris, 2	Found in Sample: [S644] F71: 127C, Sample, 39, Tg, 6, Lumos, 2	Found in Sample: [S620] F69: 131C, Sample, 39, Tg, 6, Exploris, 3	Found in Sample: [S652] F71: 131C, Sample, 39, Tg, 6, Lumos, 3	Found in Sample: [S549] F65: 128N, Sample, 50, Tg, 1, Lumos, 2	Found in Sample: [S597] F68: 128N, Sample, 50, Tg, 1, Exploris, 2	Found in Sample: [S557] F65: 132N, Sample, 50, Tg, 1, Lumos, 3	Found in Sample: [S605] F68: 132N, Sample, 50, Tg, 1, Exploris, 3	Found in Sample: [S565] F66: 128N, Sample, 50, Tg, 3, Exploris, 2	Found in Sample: [S629] F70: 128N, Sample, 50, Tg, 3, Lumos, 2	Found in Sample: [S573] F66: 132N, Sample, 50, Tg, 3, Exploris, 3	Found in Sample: [S637] F70: 132N, Sample, 50, Tg, 3, Lumos, 3	Found in Sample: [S613] F69: 128N, Sample, 50, Tg, 6, Exploris, 2	Found in Sample: [S645] F71: 128N, Sample, 50, Tg, 6, Lumos, 2	Found in Sample: [S621] F69: 132N, Sample, 50, Tg, 6, Exploris, 3	Found in Sample: [S653] F71: 132N, Sample, 50, Tg, 6, Lumos, 3	Found in Sample: [S550] F65: 128C, Sample, 55, Tg, 1, Lumos, 2	Found in Sample: [S598] F68: 128C, Sample, 55, Tg, 1, Exploris, 2	Found in Sample: [S558] F65: 132C, Sample, 55, Tg, 1, Lumos, 3	Found in Sample: [S606] F68: 132C, Sample, 55, Tg, 1, Exploris, 3	Found in Sample: [S566] F66: 128C, Sample, 55, Tg, 3, Exploris, 2	Found in Sample: [S630] F70: 128C, Sample, 55, Tg, 3, Lumos, 2	Found in Sample: [S574] F66: 132C, Sample, 55, Tg, 3, Exploris, 3	Found in Sample: [S638] F70: 132C, Sample, 55, Tg, 3, Lumos, 3	Found in Sample: [S614] F69: 128C, Sample, 55, Tg, 6, Exploris, 2	Found in Sample: [S646] F71: 128C, Sample, 55, Tg, 6, Lumos, 2	Found in Sample: [S622] F69: 132C, Sample, 55, Tg, 6, Exploris, 3	Found in Sample: [S654] F71: 132C, Sample, 55, Tg, 6, Lumos, 3	Found in Sample: [S551] F65: 129N, Sample, 61, Tg, 1, Lumos, 2	Found in Sample: [S599] F68: 129N, Sample, 61, Tg, 1, Exploris, 2	Found in Sample: [S559] F65: 133N, Sample, 61, Tg, 1, Lumos, 3	Found in Sample: [S607] F68: 133N, Sample, 61, Tg, 1, Exploris, 3	Found in Sample: [S567] F66: 129N, Sample, 61, Tg, 3, Exploris, 2	Found in Sample: [S631] F70: 129N, Sample, 61, Tg, 3, Lumos, 2	Found in Sample: [S575] F66: 133N, Sample, 61, Tg, 3, Exploris, 3	Found in Sample: [S639] F70: 133N, Sample, 61, Tg, 3, Lumos, 3	Found in Sample: [S615] F69: 129N, Sample, 61, Tg, 6, Exploris, 2	Found in Sample: [S647] F71: 129N, Sample, 61, Tg, 6, Lumos, 2	Found in Sample: [S623] F69: 133N, Sample, 61, Tg, 6, Exploris, 3	Found in Sample: [S655] F71: 133N, Sample, 61, Tg, 6, Lumos, 3	Found in Sample: [S552] F65: 129C, Sample, 75, Tg, 1, Lumos, 2	Found in Sample: [S600] F68: 129C, Sample, 75, Tg, 1, Exploris, 2	Found in Sample: [S560] F65: 133C, Sample, 75, Tg, 1, Lumos, 3	Found in Sample: [S608] F68: 133C, Sample, 75, Tg, 1, Exploris, 3	Found in Sample: [S568] F66: 129C, Sample, 75, Tg, 3, Exploris, 2	Found in Sample: [S632] F70: 129C, Sample, 75, Tg, 3, Lumos, 2	Found in Sample: [S576] F66: 133C, Sample, 75, Tg, 3, Exploris, 3	Found in Sample: [S640] F70: 133C, Sample, 75, Tg, 3, Lumos, 3	Found in Sample: [S616] F69: 129C, Sample, 75, Tg, 6, Exploris, 2	Found in Sample: [S648] F71: 129C, Sample, 75, Tg, 6, Lumos, 2	Found in Sample: [S624] F69: 133C, Sample, 75, Tg, 6, Exploris, 3	Found in Sample: [S656] F71: 133C, Sample, 75, Tg, 6, Lumos, 3	Found in Sample: [S553] F65: 130N, Sample, 90, Tg, 1, Lumos, 2	Found in Sample: [S601] F68: 130N, Sample, 90, Tg, 1, Exploris, 2	Found in Sample: [S561] F65: 134N, Sample, 90, Tg, 1, Lumos, 3	Found in Sample: [S609] F68: 134N, Sample, 90, Tg, 1, Exploris, 3	Found in Sample: [S569] F66: 130N, Sample, 90, Tg, 3, Exploris, 2	Found in Sample: [S633] F70: 130N, Sample, 90, Tg, 3, Lumos, 2	Found in Sample: [S577] F66: 134N, Sample, 90, Tg, 3, Exploris, 3	Found in Sample: [S641] F70: 134N, Sample, 90, Tg, 3, Lumos, 3	Found in Sample: [S617] F69: 130N, Sample, 90, Tg, 6, Exploris, 2	Found in Sample: [S649] F71: 130N, Sample, 90, Tg, 6, Lumos, 2	Found in Sample: [S625] F69: 134N, Sample, 90, Tg, 6, Exploris, 3	Found in Sample: [S657] F71: 134N, Sample, 90, Tg, 6, Lumos, 3	Confidence (by Search Engine): Sequest HT	Percolator q-Value (by Search Engine): Sequest HT	Percolator PEP (by Search Engine): Sequest HT	XCorr (by Search Engine): Sequest HT
	FALSE	High	[R].LAQDGAHVVVSSR.[K]	1xTMTpro [N-Term]	1.20389e-05	4.52754e-05	1	1	14	Q9BTZ2	Q9BTZ2 [52-64]		0	1642.92	766.5	794.1	580.3	528.1	643.5	682.8	315.1	380.5	176.8	270.2	209.2	195.5	141.6	112	122.1	98.9	779	876	557.6	613.1	340.8	357.8	802.8	811.4	584.3	599	367.3	381.5	835.2	878.6	636.3	548.4	396.5	316.3	378.9	559.7	289.9	249.7	174.6	151.9	306.9	270.7	263.8	183.7	96.8	109.9	183.5	216.4	157	109.4	78.2	64.2	172.2	135.3	114.6	86.7	111.9	67.6	127.5	168.3	114.9	102.2	73.2	65.4																																																																		Not Found	High	Not Found	High	Not Found	High	Not Found	High	Not Found	High	Not Found	High	Not Found	High	Not Found	High	Not Found	High	Not Found	High	Not Found	High	Not Found	High	Not Found	High	Not Found	High	Not Found	High	Not Found	High	Not Found	High	Not Found	High	High	Not Found	High	Not Found	High	Not Found	High	Not Found	Not Found	High	Not Found	High	High	Not Found	High	Not Found	High	Not Found	High	Not Found	Not Found	High	Not Found	High	High	Not Found	High	Not Found	High	Not Found	High	Not Found	Not Found	High	Not Found	High	High	Not Found	High	Not Found	High	Not Found	High	Not Found	Not Found	High	Not Found	High	High	Not Found	High	Not Found	High	Not Found	High	Not Found	Not Found	High	Not Found	High	High	Not Found	High	Not Found	High	Not Found	High	Not Found	Not Found	High	Not Found	High	High	Not Found	High	Not Found	High	Not Found	High	Not Found	Not Found	High	Not Found	High	High	Not Found	High	Not Found	High	Not Found	High	Not Found	High	7.825e-06	2.883e-06	3.97
		Checked	Confidence	Identifying Node	PSM Ambiguity	Annotated Sequence	Modifications	# Proteins	Master Protein Accessions	Protein Accessions	# Missed Cleavages	Charge	DeltaScore	DeltaCn	Rank	Search Engine Rank	m/z [Da]	MH+ [Da]	Theo. MH+ [Da]	DeltaM [ppm]	Deltam/z [Da]	Activation Type	MS Order	Isolation Interference [%]	Average Reporter S/N	Comp. Voltage [V]	Ion Inject Time [ms]	RT [min]	First Scan	Spectrum File	File ID	Abundance: 126	Abundance: 127N	Abundance: 127C	Abundance: 128N	Abundance: 128C	Abundance: 129N	Abundance: 129C	Abundance: 130N	Abundance: 130C	Abundance: 131N	Abundance: 131C	Abundance: 132N	Abundance: 132C	Abundance: 133N	Abundance: 133C	Abundance: 134N	Quan Info	XCorr	# Protein Groups	Percolator q-Value	Percolator PEP
		FALSE	High	Sequest HT (A2)	Unambiguous	[R].lAQDGAHVVVSSR.[K]	N-Term(TMTpro)	1	Q9BTZ2	Q9BTZ2	0	3	0.5646	0	1	1	548.31	1642.92	1642.92	-1.79	-0.00098	HCD (High Energy Collision Dissociation)	MS2	36.1693	168.3	-50	87	47.5255	24274	2020_10_137_Wijeratne_CETSA-UPR-480TechRep_CD_F1-5.raw	F68.5	290.1	288.4	305.2	137.1	103.1	56.9	56.9	36.9	328.2	296	342.2	201	86.1	69.5	42.2	52.3		2.94	1	7.825e-06	7.141e-06
		FALSE	High	Sequest HT (A2)	Unambiguous	[R].lAQDGAHVVVSSR.[K]	N-Term(TMTpro)	1	Q9BTZ2	Q9BTZ2	0	3	0.7298	0	1	1	548.316	1642.93	1642.92	8.35	0.00457	HCD (High Energy Collision Dissociation)	MS2	55.2513	169.3	-50	87	47.3577	24179	2020_10_137_Wijeratne_CETSA-UPR-480TechRep_CD_F1-5.raw	F68.5	313.4	318.9	294.6	131.2	102.1	47.8	50.9	45.5	322.1	306.9	330.5	182.3	94.9	67.2	45.1	54.8		4.33	1	7.825e-06	5.179e-06
		FALSE	High	Sequest HT (A2)	Unambiguous	[R].lAQDGAHVVVSSR.[K]	N-Term(TMTpro)	1	Q9BTZ2	Q9BTZ2	0	3	0.5919	0	1	1	548.311	1642.92	1642.92	-0.37	-0.0002	HCD (High Energy Collision Dissociation)	MS2	10.8313	147.6	-50	87	46.7692	24219	2020_10_137_Wijeratne_CETSA-UPR-480TechRep_CD_F1-4.raw	F68.4	233.8	246	256.3	112.9	103.8	62.7	63	51.4	266.2	239.9	265.7	178.7	92.2	73.6	49.2	65.4		3.97	1	7.825e-06	2.883e-06
		FALSE	High	Sequest HT (A2)	Unambiguous	[R].lAQDGAHVVVSSR.[K]	N-Term(TMTpro)	1	Q9BTZ2	Q9BTZ2	0	3	0.6207	0	1	1	548.313	1642.92	1642.92	2.71	0.00149	HCD (High Energy Collision Dissociation)	MS2	45.4392	171.6	-50	87	45.9647	23871	2020_10_137_Wijeratne_CETSA-UPR-480TechRep_EF_F1-5.raw	F66.5	298.9	318.9	343.8	153.7	136.7	80.2	58.7	57.2	329.9	322.5	284.7	127.2	88.9	57	42.7	45.1		4.06	1	7.825e-06	4.43e-06
		FALSE	High	Sequest HT (A2)	Unambiguous	[R].lAQDGAHVVVSSR.[K]	N-Term(TMTpro)	1	Q9BTZ2	Q9BTZ2	0	3	0.4806	0	1	1	548.312	1642.92	1642.92	1.04	0.00057	HCD (High Energy Collision Dissociation)	MS2	34.764	153.1	-50	87	46.9421	24217	2020_10_137_Wijeratne_CETSA-UPR-480TechRep_CD_F1-6.raw	F68.6	255.1	268.4	273.7	128.9	100	63.9	52.3	39.2	281.6	275.5	270.7	180	92.4	73.3	43.9	50.6		2.83	1	7.825e-06	1.635e-05
		FALSE	High	Sequest HT (A2)	Unambiguous	[R].lAQDGAHVVVSSR.[K]	N-Term(TMTpro)	1	Q9BTZ2	Q9BTZ2	0	3	0.6274	0	1	1	548.312	1642.92	1642.92	1.77	0.00097	HCD (High Energy Collision Dissociation)	MS2	18.3009	121.3	-50	87	46.4686	24158	2020_10_137_Wijeratne_CETSA-UPR-480TechRep_GH_F1-5.raw	F69.6	207.3	237.9	246.3	99	57.8	43.6	67.1	50.5	217.5	241	200.7	90.2	66.6	37.1	40.2	38.8		4.24	1	7.825e-06	4.537e-06
		FALSE	High	Sequest HT (A2)	Unambiguous	[R].lAQDGAHVVVSSR.[K]	N-Term(TMTpro)	1	Q9BTZ2	Q9BTZ2	0	3	0.5727	0	1	1	548.312	1642.92	1642.92	1.57	0.00086	HCD (High Energy Collision Dissociation)	MS2	13.5893	188.1	-50	87	47.8879	24643	2020_10_137_Wijeratne_CETSA-UPR-480TechRep_AB_F1-5.raw	F67.5	411.5	296.9	361.6	153.2	80.5	92.9	59	53	422.4	236.1	353.7	182.2	126.1	85.9	47.8	46.2		3.3	1	7.825e-06	8.39e-06
		FALSE	High	Sequest HT (A2)	Unambiguous	[R].lAQDGAHVVVSSR.[K]	N-Term(TMTpro)	1	Q9BTZ2	Q9BTZ2	0	3	0.4909	0	1	1	548.311	1642.92	1642.92	-1.59	-0.00087	HCD (High Energy Collision Dissociation)	MS2	16.3591	104.6	-50	87	49.2238	25343	2020_10_137_Wijeratne_CETSA-UPR-480TechRep_AB_F1-4.raw	F67.4	207.8	170.3	165.9	85	49.6	53.9	41.7	36.7	224.5	172.5	189	100.1	69.5	48.2	31.5	27		3.3	1	7.825e-06	8.872e-06
		FALSE	High	Sequest HT (A2)	Unambiguous	[R].lAQDGAHVVVSSR.[K]	N-Term(TMTpro)	1	Q9BTZ2	Q9BTZ2	0	3	0.5729	0	1	1	548.314	1642.93	1642.92	5.63	0.00308	HCD (High Energy Collision Dissociation)	MS2	68.0761	111.8	-50	87	45.9755	23827	2020_10_137_Wijeratne_CETSA-UPR-480TechRep_EF_F1-7.raw	F66.7	167.6	179.8	179.3	121.3	108	83.1	44.5	40.3	191	172.1	172	110.3	95.2	62	27.8	34.7		3.84	1	7.825e-06	1.901e-05
		FALSE	High	Sequest HT (A2)	Unambiguous	[R].lAQDGAHVVVSSR.[K]	N-Term(TMTpro)	1	Q9BTZ2	Q9BTZ2	0	3	0.6235	0	1	1	548.313	1642.93	1642.92	3.59	0.00197	HCD (High Energy Collision Dissociation)	MS2	23.2616	154	-50	87	46.4145	23944	2020_10_137_Wijeratne_CETSA-UPR-480TechRep_EF_F1-6.raw	F66.6	258.7	265.4	292.5	136.2	127.1	76.8	55.9	57.7	283.2	276.5	263.7	122.5	94.8	52.4	44	57.1		3.4	1	7.825e-06	1.694e-05
		FALSE	High	Sequest HT (A2)	Unambiguous	[R].lAQDGAHVVVSSR.[K]	N-Term(TMTpro)	1	Q9BTZ2	Q9BTZ2	0	3	0.5915	0	1	1	548.313	1642.92	1642.92	2.85	0.00156	HCD (High Energy Collision Dissociation)	MS2	54.3736	63.7	-50	87	46.8599	24281	2020_10_137_Wijeratne_CETSA-UPR-480TechRep_CD_F1-7.raw	F68.7	106.5	95.2	111.2	60.5	42.9	34.8	24.7	21	103.8	103.7	111.1	77.8	44.3	32.9	20.6	28		2.84	1	1.439e-05	2.945e-05
		FALSE	High	Sequest HT (A2)	Unambiguous	[R].lAQDGAHVVVSSR.[K]	N-Term(TMTpro)	1	Q9BTZ2	Q9BTZ2	0	3	0.6373	0	1	1	548.312	1642.92	1642.92	1.86	0.00102	HCD (High Energy Collision Dissociation)	MS2	44.4544	75.8	-50	87	47.2321	24094	2020_10_137_Wijeratne_CETSA-UPR-480TechRep_GH_F1-7.raw	F69.9	133.5	129.4	150.2	75.6	39	34.6	44.8	22.7	140.3	140.5	115.6	61.7	43.3	27.1	27.4	26.6		2.95	1	1.806e-05	4.317e-05
		FALSE	High	Sequest HT (A2)	Unambiguous	[R].lAQDGAHVVVSSR.[K]	N-Term(TMTpro)	1	Q9BTZ2	Q9BTZ2	0	3	0.4784	0	1	1	548.312	1642.92	1642.92	2.01	0.0011	HCD (High Energy Collision Dissociation)	MS2	13.4584	83.4	-50	87	47.8793	24409	2020_10_137_Wijeratne_CETSA-UPR-480TechRep_AB_F1-7.raw	F67.7	147.2	113.1	116	76.9	46.7	62.4	40.9	32.4	147.2	119.5	140.1	98.2	74.6	61.4	32.7	25.7		2.32	1	1.806e-05	3.604e-05
		FALSE	High	Sequest HT (A2)	Unambiguous	[R].lAQDGAHVVVSSR.[K]	N-Term(TMTpro)	1	Q9BTZ2	Q9BTZ2	0	3	0.4524	0	1	1	548.312	1642.92	1642.92	0.86	0.00047	HCD (High Energy Collision Dissociation)	MS2	65.7863	130.5	-50	50.529	48.2407	24599	2020_10_137_Wijeratne_CETSA-UPR-480TechRep_AB_F1-6.raw	F67.6	257.9	213.3	218.9	145.2	72.8	55.2	32.5	33.2	277.5	201.1	229.8	155	98.3	48.6	29.8	19.6		2.1	1	0.0001141	0.0006167
	FALSE	High	[K].VALVTASTDGIGFAIAR.[R]	1xTMTpro [N-Term]	2.69874e-05	4.52754e-05	1	2	1	Q9BTZ2	Q9BTZ2 [34-50]		0	1966.13																			239.9	252.1					227.7	233.2					236.2	260.5					99.9	127.3					88.9	89					50.1	57.2					48.8	35.3					40.4	48																																																																				Not Found	Not Found	Not Found	Not Found	Not Found	Not Found	Not Found	Not Found	Not Found	Not Found	Not Found	Not Found	Not Found	Not Found	Not Found	Not Found	Not Found	Not Found	Not Found	Not Found	Not Found	Not Found	Not Found	Not Found	Not Found	Not Found	Not Found	Not Found	Not Found	Not Found	Not Found	Not Found	Not Found	Not Found	Not Found	Not Found	Not Found	High	Not Found	High	Not Found	Not Found	Not Found	Not Found	Not Found	Not Found	Not Found	Not Found	Not Found	High	Not Found	High	Not Found	Not Found	Not Found	Not Found	Not Found	Not Found	Not Found	Not Found	Not Found	High	Not Found	High	Not Found	Not Found	Not Found	Not Found	Not Found	Not Found	Not Found	Not Found	Not Found	High	Not Found	High	Not Found	Not Found	Not Found	Not Found	Not Found	Not Found	Not Found	Not Found	Not Found	High	Not Found	High	Not Found	Not Found	Not Found	Not Found	Not Found	Not Found	Not Found	Not Found	Not Found	High	Not Found	High	Not Found	Not Found	Not Found	Not Found	Not Found	Not Found	Not Found	Not Found	Not Found	High	Not Found	High	Not Found	Not Found	Not Found	Not Found	Not Found	Not Found	Not Found	Not Found	Not Found	High	Not Found	High	Not Found	Not Found	Not Found	Not Found	High	7.825e-06	6.858e-06	3.65
		Checked	Confidence	Identifying Node	PSM Ambiguity	Annotated Sequence	Modifications	# Proteins	Master Protein Accessions	Protein Accessions	# Missed Cleavages	Charge	DeltaScore	DeltaCn	Rank	Search Engine Rank	m/z [Da]	MH+ [Da]	Theo. MH+ [Da]	DeltaM [ppm]	Deltam/z [Da]	Activation Type	MS Order	Isolation Interference [%]	Average Reporter S/N	Comp. Voltage [V]	Ion Inject Time [ms]	RT [min]	First Scan	Spectrum File	File ID	Abundance: 126	Abundance: 127N	Abundance: 127C	Abundance: 128N	Abundance: 128C	Abundance: 129N	Abundance: 129C	Abundance: 130N	Abundance: 130C	Abundance: 131N	Abundance: 131C	Abundance: 132N	Abundance: 132C	Abundance: 133N	Abundance: 133C	Abundance: 134N	Quan Info	XCorr	# Protein Groups	Percolator q-Value	Percolator PEP
		FALSE	High	Sequest HT (A2)	Unambiguous	[K].vALVTASTDGIGFAIAR.[R]	N-Term(TMTpro)	2	Q9BTZ2	Q6PKH6; Q9BTZ2	0	2	0.6384	0	1	1	983.576	1966.14	1966.13	7.58	0.00745	HCD (High Energy Collision Dissociation)	MS2	0	133.4		86	144.965	56194	010_2019_08_019_R_Wijeratne_021420_EF_F8.raw	F70.8	239.9	227.7	236.2	99.9	88.9	50.1	48.8	40.4	252.1	233.2	260.5	127.3	89	57.2	35.3	48		3.65	1	7.825e-06	6.858e-06
	FALSE	High	[K].TALLGLTK.[T]	1xTMTpro [K8]; 1xTMTpro [N-Term]	0.00305329	0.000431583	1	1	5	Q9BTZ2	Q9BTZ2 [187-194]		0	1424.93	199.8	213.5	180.4	214.8	170.8	177.8	86.8	92.4	43.8	58.2	34.3	32	20.4	12.3	23.9	13.9	252	279.5	393.4	422.3	112.6	151.5	248.4	278.7	388.8	404.5	147.5	151.4	220.1	253.5	405	342.7	129.1	129	103.2	143.8	174.1	151.9	51.5	58.2	88.4	73.6	154.8	102.8	29.8	40.7	55.6	47.6	72.1	50	31.8	22.4	30.2	24	52	39.9	31.5	23.4	26.5	32.5	43.1	39.6	22.4	23.5	59.12	51.13	58.69	59.53	65.16	64.46	48.92	36.85	67.81	55.34	66.53	55.27	79.59	102.82	75.46	99.57																																																		High	High	High	High	High	High	High	High	High	High	High	High	High	High	High	High	High	High	High	High	High	High	High	High	High	High	High	High	High	High	High	High	Not Found	High	Not Found	High	High	Not Found	High	Not Found	High	Not Found	High	Not Found	Not Found	High	Not Found	High	High	Not Found	High	Not Found	High	Not Found	High	Not Found	Not Found	High	Not Found	High	High	Not Found	High	Not Found	High	Not Found	High	Not Found	Not Found	High	Not Found	High	High	Not Found	High	Not Found	High	Not Found	High	Not Found	Not Found	High	Not Found	High	High	Not Found	High	Not Found	High	Not Found	High	Not Found	Not Found	High	Not Found	High	High	Not Found	High	Not Found	High	Not Found	High	Not Found	Not Found	High	Not Found	High	High	Not Found	High	Not Found	High	Not Found	High	Not Found	Not Found	High	Not Found	High	High	Not Found	High	Not Found	High	Not Found	High	Not Found	High	0.0001347	0.0007778	2.47
		Checked	Confidence	Identifying Node	PSM Ambiguity	Annotated Sequence	Modifications	# Proteins	Master Protein Accessions	Protein Accessions	# Missed Cleavages	Charge	DeltaScore	DeltaCn	Rank	Search Engine Rank	m/z [Da]	MH+ [Da]	Theo. MH+ [Da]	DeltaM [ppm]	Deltam/z [Da]	Activation Type	MS Order	Isolation Interference [%]	Average Reporter S/N	Comp. Voltage [V]	Ion Inject Time [ms]	RT [min]	First Scan	Spectrum File	File ID	Abundance: 126	Abundance: 127N	Abundance: 127C	Abundance: 128N	Abundance: 128C	Abundance: 129N	Abundance: 129C	Abundance: 130N	Abundance: 130C	Abundance: 131N	Abundance: 131C	Abundance: 132N	Abundance: 132C	Abundance: 133N	Abundance: 133C	Abundance: 134N	Quan Info	XCorr	# Protein Groups	Percolator q-Value	Percolator PEP
		FALSE	High	Sequest HT (A2)	Unambiguous	[K].tALLGLTk.[T]	N-Term(TMTpro); K8(TMTpro)	1	Q9BTZ2	Q9BTZ2	0	2	0.3077	0	1	1	712.967	1424.93	1424.93	-4.04	-0.00288	HCD (High Energy Collision Dissociation)	MS2	45.6222	72.3	-50	87	110.858	59475	2020_10_137_Wijeratne_CETSA-UPR-480TechRep_GH_F1-8.raw	F69.10	112.6	147.5	129.1	51.5	29.8	31.8	31.5	22.4	151.5	151.4	129	58.2	40.7	22.4	23.4	23.5		2.47	1	0.0001347	0.0007778
		FALSE	High	Sequest HT (A2)	Unambiguous	[K].tALLGLTk.[T]	N-Term(TMTpro); K8(TMTpro)	1	Q9BTZ2	Q9BTZ2	0	2	0.2274	0	1	1	712.968	1424.93	1424.93	-2.46	-0.00175	HCD (High Energy Collision Dissociation)	MS2	0	202.3	-50	87	108.312	59544	2020_10_137_Wijeratne_CETSA-UPR-480TechRep_EF_F1-8.raw	F66.8	393.4	388.8	405	174.1	154.8	72.1	52	43.1	422.3	404.5	342.7	151.9	102.8	50	39.9	39.6		2.99	1	0.0001356	0.0008308
		FALSE	High	Sequest HT (A2)	Unambiguous	[K].tALLGLTk.[T]	N-Term(TMTpro); K8(TMTpro)	1	Q9BTZ2	Q9BTZ2	0	2	0.2167	0	1	1	712.969	1424.93	1424.93	-1.12	-0.0008	HCD (High Energy Collision Dissociation)	MS2	40.3086	134.9	-50	87	108.057	59699	2020_10_137_Wijeratne_CETSA-UPR-480TechRep_CD_F1-8.raw	F68.8	252	248.4	220.1	103.2	88.4	55.6	30.2	26.5	279.5	278.7	253.5	143.8	73.6	47.6	24	32.5		2.63	1	0.001619	0.01171
		FALSE	High	Sequest HT (A2)	Unambiguous	[K].tALLGLTk.[T]	N-Term(TMTpro); K8(TMTpro)	1	Q9BTZ2	Q9BTZ2	0	3	0.4071	0	1	1	475.648	1424.93	1424.93	-3.54	-0.00168	HCD (High Energy Collision Dissociation)	MS2	31.4186	63.3	-50	87	110.539	60190	2020_10_137_Wijeratne_CETSA-UPR-480TechRep_AB_F1-8.raw	F67.8	128	116	103.8	60.5	26	20.6	10.8	13.2	146.2	137.1	108.7	70.8	38.5	21.2	4.9	5.8		2.26	1	0.002122	0.01613
		FALSE	High	Sequest HT (A2)	Unambiguous	[K].tALLGLTk.[T]	N-Term(TMTpro); K8(TMTpro)	1	Q9BTZ2	Q9BTZ2	0	3	0.4067	0	1	1	475.651	1424.94	1424.93	3.63	0.00172	HCD (High Energy Collision Dissociation)	MS2	0	154.5		86	89.7186	32719	010_2019_08_019_R_Wijeratne_021420_AB_F8.raw	F64.8	311.9	280.6	281.2	124.5	73.9	57.2	38.6	43.4	311.8	336.4	290.8	120.7	88	48.4	31	33.4		2.68	1	0.002683	0.02211
	FALSE	High	[R].RDPLANK.[V]	1xTMTpro [K7]; 1xTMTpro [N-Term]	0.0129835	0.00194468	1	1	3	Q9BTZ2	Q9BTZ2 [27-33]		1	1421.87	139.2	155.1	118.5	132.7	119.9	130.8	52.1	64.6	34	45.2	45.1	40.3	31.2	29.1	29.1	22.6																																																																																																																		Not Found	High	Not Found	High	Not Found	High	Not Found	High	Not Found	High	Not Found	High	Not Found	High	Not Found	High	Not Found	High	Not Found	High	Not Found	High	Not Found	High	Not Found	High	Not Found	High	Not Found	High	Not Found	High	Not Found	Not Found	Not Found	Not Found	High	Not Found	High	Not Found	Not Found	Not Found	Not Found	Not Found	Not Found	Not Found	Not Found	Not Found	High	Not Found	High	Not Found	Not Found	Not Found	Not Found	Not Found	Not Found	Not Found	Not Found	Not Found	High	Not Found	High	Not Found	Not Found	Not Found	Not Found	Not Found	Not Found	Not Found	Not Found	Not Found	High	Not Found	High	Not Found	Not Found	Not Found	Not Found	Not Found	Not Found	Not Found	Not Found	Not Found	High	Not Found	High	Not Found	Not Found	Not Found	Not Found	Not Found	Not Found	Not Found	Not Found	Not Found	High	Not Found	High	Not Found	Not Found	Not Found	Not Found	Not Found	Not Found	Not Found	Not Found	Not Found	High	Not Found	High	Not Found	Not Found	Not Found	Not Found	Not Found	Not Found	Not Found	Not Found	Not Found	High	Not Found	High	Not Found	Not Found	Not Found	Not Found	Not Found	High	0.0005787	0.004305	2.85
		Checked	Confidence	Identifying Node	PSM Ambiguity	Annotated Sequence	Modifications	# Proteins	Master Protein Accessions	Protein Accessions	# Missed Cleavages	Charge	DeltaScore	DeltaCn	Rank	Search Engine Rank	m/z [Da]	MH+ [Da]	Theo. MH+ [Da]	DeltaM [ppm]	Deltam/z [Da]	Activation Type	MS Order	Isolation Interference [%]	Average Reporter S/N	Comp. Voltage [V]	Ion Inject Time [ms]	RT [min]	First Scan	Spectrum File	File ID	Abundance: 126	Abundance: 127N	Abundance: 127C	Abundance: 128N	Abundance: 128C	Abundance: 129N	Abundance: 129C	Abundance: 130N	Abundance: 130C	Abundance: 131N	Abundance: 131C	Abundance: 132N	Abundance: 132C	Abundance: 133N	Abundance: 133C	Abundance: 134N	Quan Info	XCorr	# Protein Groups	Percolator q-Value	Percolator PEP
		FALSE	High	Sequest HT (A2)	Unambiguous	[R].rDPLANk.[V]	N-Term(TMTpro); K7(TMTpro)	1	Q9BTZ2	Q9BTZ2	1	3	0.5789	0	1	1	474.629	1421.87	1421.87	0.6	0.00029	HCD (High Energy Collision Dissociation)	MS2	72.6316	189.2	-50	87	35.6303	17877	2020_10_137_Wijeratne_CETSA-UPR-480TechRep_EF_F1-6.raw	F66.6	384.9	407.4	383.2	146.5	113.5	51.8	50.7	54.5	405.5	379.3	334.8	122.2	82.3	43.2	31.5	36.6		2.85	1	0.0005787	0.004305
		FALSE	High	Sequest HT (A2)	Unambiguous	[R].rDPLANk.[V]	N-Term(TMTpro); K7(TMTpro)	1	Q9BTZ2	Q9BTZ2	1	3	0.6204	0	1	1	474.628	1421.87	1421.87	-2.29	-0.00109	HCD (High Energy Collision Dissociation)	MS2	78.69	166.1	-50	87	36.9274	18262	2020_10_137_Wijeratne_CETSA-UPR-480TechRep_AB_F1-7.raw	F67.7	356.8	329.8	298.5	108.2	61.9	59.1	36.8	35.4	395	306.1	346.6	123	95.8	45.3	28.5	30.7		2.45	1	0.002298	0.01764
		FALSE	High	Sequest HT (A2)	Unambiguous	[R].rDPLANk.[V]	N-Term(TMTpro); K7(TMTpro)	1	Q9BTZ2	Q9BTZ2	1	3	0.3558	0	1	1	474.629	1421.87	1421.87	0.92	0.00044	HCD (High Energy Collision Dissociation)	MS2	22.5005	74.3	-50	87	37.8911	18791	2020_10_137_Wijeratne_CETSA-UPR-480TechRep_AB_F1-6.raw	F67.6	139.2	118.5	119.9	52.1	34	45.1	31.2	29.1	155.1	132.7	130.8	64.6	45.2	40.3	29.1	22.6		1.63	1	0.002828	0.02379
	FALSE	High	[K].TLDINVK.[A]	1xTMTpro [K7]; 1xTMTpro [N-Term]	0.0311276	0.00368966	1	2	2	Q9BTZ2	Q9BTZ2 [137-143]		0	1410.88	283.1	286.5	237.4	286.2	246.5	268.4	144.7	160	79.5	138.5	77.5	61	60.7	51.5	48.9	33.3	421.6	470.3					393.7	399.7					483.1	397.4					225.6	197.3					168.1	146.8					98.2	75.3					77.5	47.1					58.1	45.9																																																																						High	Not Found	High	Not Found	High	Not Found	High	Not Found	High	Not Found	High	Not Found	High	Not Found	High	Not Found	High	Not Found	High	Not Found	High	Not Found	High	Not Found	High	Not Found	High	Not Found	High	Not Found	High	Not Found	High	Not Found	High	Not Found	Not Found	Not Found	Not Found	Not Found	Not Found	Not Found	Not Found	Not Found	High	Not Found	High	Not Found	Not Found	Not Found	Not Found	Not Found	Not Found	Not Found	Not Found	Not Found	High	Not Found	High	Not Found	Not Found	Not Found	Not Found	Not Found	Not Found	Not Found	Not Found	Not Found	High	Not Found	High	Not Found	Not Found	Not Found	Not Found	Not Found	Not Found	Not Found	Not Found	Not Found	High	Not Found	High	Not Found	Not Found	Not Found	Not Found	Not Found	Not Found	Not Found	Not Found	Not Found	High	Not Found	High	Not Found	Not Found	Not Found	Not Found	Not Found	Not Found	Not Found	Not Found	Not Found	High	Not Found	High	Not Found	Not Found	Not Found	Not Found	Not Found	Not Found	Not Found	Not Found	Not Found	High	Not Found	High	Not Found	Not Found	Not Found	Not Found	Not Found	Not Found	Not Found	Not Found	Not Found	High	0.001442	0.01016	1.93
		Checked	Confidence	Identifying Node	PSM Ambiguity	Annotated Sequence	Modifications	# Proteins	Master Protein Accessions	Protein Accessions	# Missed Cleavages	Charge	DeltaScore	DeltaCn	Rank	Search Engine Rank	m/z [Da]	MH+ [Da]	Theo. MH+ [Da]	DeltaM [ppm]	Deltam/z [Da]	Activation Type	MS Order	Isolation Interference [%]	Average Reporter S/N	Comp. Voltage [V]	Ion Inject Time [ms]	RT [min]	First Scan	Spectrum File	File ID	Abundance: 126	Abundance: 127N	Abundance: 127C	Abundance: 128N	Abundance: 128C	Abundance: 129N	Abundance: 129C	Abundance: 130N	Abundance: 130C	Abundance: 131N	Abundance: 131C	Abundance: 132N	Abundance: 132C	Abundance: 133N	Abundance: 133C	Abundance: 134N	Quan Info	XCorr	# Protein Groups	Percolator q-Value	Percolator PEP
		FALSE	High	Sequest HT (A2)	Unambiguous	[K].tLDINVk.[A]	N-Term(TMTpro); K7(TMTpro)	2	Q9BTZ2	Q6PKH6; Q9BTZ2	0	2	0.0518	0	1	1	705.944	1410.88	1410.88	0.02	2e-05	HCD (High Energy Collision Dissociation)	MS2	0	154		37.979	74.164	26667	010_2019_08_019_R_Wijeratne_021420_AB_F6.raw	F64.6	283.1	237.4	246.5	144.7	79.5	77.5	60.7	48.9	286.5	286.2	268.4	160	138.5	61	51.5	33.3		1.93	1	0.001442	0.01016
		FALSE	High	Sequest HT (A2)	Unambiguous	[K].tLDINVk.[A]	N-Term(TMTpro); K7(TMTpro)	2	Q9BTZ2	Q6PKH6; Q9BTZ2	0	2	0.2366	0	1	1	705.945	1410.88	1410.88	0.65	0.00046	HCD (High Energy Collision Dissociation)	MS2	17.4998	231.6		41.258	73.1359	26653	010_2019_08_019_R_Wijeratne_021420_CD_F6.raw	F65.6	421.6	393.7	483.1	225.6	168.1	98.2	77.5	58.1	470.3	399.7	397.4	197.3	146.8	75.3	47.1	45.9		2.24	1	0.001612	0.01161
	FALSE	High	[K].AVVPEMEK.[R]	1xTMTpro [K8]; 1xTMTpro [N-Term]	0.0355303	0.00408371	1	3	1	Q9BTZ2	Q9BTZ2 [151-158]		0	1510.88																	162	179.5					153.6	153.6					168.9	167.7					63.5	111.4					52.7	46.3					28.6	32.5					29.1	16.9					16.1	15.4																																																																						Not Found	Not Found	Not Found	Not Found	Not Found	Not Found	Not Found	Not Found	Not Found	Not Found	Not Found	Not Found	Not Found	Not Found	Not Found	Not Found	Not Found	Not Found	Not Found	Not Found	Not Found	Not Found	Not Found	Not Found	Not Found	Not Found	Not Found	Not Found	Not Found	Not Found	Not Found	Not Found	Not Found	High	Not Found	High	Not Found	Not Found	Not Found	Not Found	Not Found	Not Found	Not Found	Not Found	Not Found	High	Not Found	High	Not Found	Not Found	Not Found	Not Found	Not Found	Not Found	Not Found	Not Found	Not Found	High	Not Found	High	Not Found	Not Found	Not Found	Not Found	Not Found	Not Found	Not Found	Not Found	Not Found	High	Not Found	High	Not Found	Not Found	Not Found	Not Found	Not Found	Not Found	Not Found	Not Found	Not Found	High	Not Found	High	Not Found	Not Found	Not Found	Not Found	Not Found	Not Found	Not Found	Not Found	Not Found	High	Not Found	High	Not Found	Not Found	Not Found	Not Found	Not Found	Not Found	Not Found	Not Found	Not Found	High	Not Found	High	Not Found	Not Found	Not Found	Not Found	Not Found	Not Found	Not Found	Not Found	Not Found	High	Not Found	High	Not Found	Not Found	Not Found	Not Found	Not Found	Not Found	Not Found	Not Found	High	0.00158	0.01134	2.46
		Checked	Confidence	Identifying Node	PSM Ambiguity	Annotated Sequence	Modifications	# Proteins	Master Protein Accessions	Protein Accessions	# Missed Cleavages	Charge	DeltaScore	DeltaCn	Rank	Search Engine Rank	m/z [Da]	MH+ [Da]	Theo. MH+ [Da]	DeltaM [ppm]	Deltam/z [Da]	Activation Type	MS Order	Isolation Interference [%]	Average Reporter S/N	Comp. Voltage [V]	Ion Inject Time [ms]	RT [min]	First Scan	Spectrum File	File ID	Abundance: 126	Abundance: 127N	Abundance: 127C	Abundance: 128N	Abundance: 128C	Abundance: 129N	Abundance: 129C	Abundance: 130N	Abundance: 130C	Abundance: 131N	Abundance: 131C	Abundance: 132N	Abundance: 132C	Abundance: 133N	Abundance: 133C	Abundance: 134N	Quan Info	XCorr	# Protein Groups	Percolator q-Value	Percolator PEP
		FALSE	High	Sequest HT (A2)	Unambiguous	[K].aVVPEMEk.[R]	N-Term(TMTpro); K8(TMTpro)	3	Q9BTZ2	Q6PKH6; Q9BTZ2; P0CG22	0	3	0.3415	0	1	1	504.298	1510.88	1510.88	0.15	7e-05	HCD (High Energy Collision Dissociation)	MS2	43.5292	87.4	-50	87	83.0535	44545	2020_10_137_Wijeratne_CETSA-UPR-480TechRep_CD_F1-4.raw	F68.4	162	153.6	168.9	63.5	52.7	28.6	29.1	16.1	179.5	153.6	167.7	111.4	46.3	32.5	16.9	15.4		2.46	1	0.00158	0.01134
	FALSE	High	[R].LVATAVK.[L]	1xTMTpro [K7]; 1xTMTpro [N-Term]	0.0387709	0.00430795	1	1	1	Q9BTZ2	Q9BTZ2 [99-105]		0	1309.87																	622.5	677.7					621.8	638					644.9	609.2					196.1	264.7					147	132.2					73.6	83.6					77.6	37.7					65.5	50.4																																																																						Not Found	Not Found	Not Found	Not Found	Not Found	Not Found	Not Found	Not Found	Not Found	Not Found	Not Found	Not Found	Not Found	Not Found	Not Found	Not Found	Not Found	Not Found	Not Found	Not Found	Not Found	Not Found	Not Found	Not Found	Not Found	Not Found	Not Found	Not Found	Not Found	Not Found	Not Found	Not Found	Not Found	High	Not Found	High	Not Found	Not Found	Not Found	Not Found	Not Found	Not Found	Not Found	Not Found	Not Found	High	Not Found	High	Not Found	Not Found	Not Found	Not Found	Not Found	Not Found	Not Found	Not Found	Not Found	High	Not Found	High	Not Found	Not Found	Not Found	Not Found	Not Found	Not Found	Not Found	Not Found	Not Found	High	Not Found	High	Not Found	Not Found	Not Found	Not Found	Not Found	Not Found	Not Found	Not Found	Not Found	High	Not Found	High	Not Found	Not Found	Not Found	Not Found	Not Found	Not Found	Not Found	Not Found	Not Found	High	Not Found	High	Not Found	Not Found	Not Found	Not Found	Not Found	Not Found	Not Found	Not Found	Not Found	High	Not Found	High	Not Found	Not Found	Not Found	Not Found	Not Found	Not Found	Not Found	Not Found	Not Found	High	Not Found	High	Not Found	Not Found	Not Found	Not Found	Not Found	Not Found	Not Found	Not Found	High	0.001688	0.01224	1.98
		Checked	Confidence	Identifying Node	PSM Ambiguity	Annotated Sequence	Modifications	# Proteins	Master Protein Accessions	Protein Accessions	# Missed Cleavages	Charge	DeltaScore	DeltaCn	Rank	Search Engine Rank	m/z [Da]	MH+ [Da]	Theo. MH+ [Da]	DeltaM [ppm]	Deltam/z [Da]	Activation Type	MS Order	Isolation Interference [%]	Average Reporter S/N	Comp. Voltage [V]	Ion Inject Time [ms]	RT [min]	First Scan	Spectrum File	File ID	Abundance: 126	Abundance: 127N	Abundance: 127C	Abundance: 128N	Abundance: 128C	Abundance: 129N	Abundance: 129C	Abundance: 130N	Abundance: 130C	Abundance: 131N	Abundance: 131C	Abundance: 132N	Abundance: 132C	Abundance: 133N	Abundance: 133C	Abundance: 134N	Quan Info	XCorr	# Protein Groups	Percolator q-Value	Percolator PEP
		FALSE	High	Sequest HT (A2)	Unambiguous	[R].lVATAVk.[L]	N-Term(TMTpro); K7(TMTpro)	1	Q9BTZ2	Q9BTZ2	0	2	0.1768	0	1	1	655.44	1309.87	1309.87	2.14	0.0014	HCD (High Energy Collision Dissociation)	MS2	0	308.9	-50	87	75.6428	41514	2020_10_137_Wijeratne_CETSA-UPR-480TechRep_CD_F1-8.raw	F68.8	622.5	621.8	644.9	196.1	147	73.6	77.6	65.5	677.7	638	609.2	264.7	132.2	83.6	37.7	50.4		1.98	1	0.001688	0.01224
FALSE	High	Master Protein	Q92485	Acid sphingomyelinase-like phosphodiesterase 3b OS=Homo sapiens OX=9606 GN=SMPDL3B PE=1 SV=2	0	23.815	17	5	22	5	455	50.8	5.64	47.85	5	138.7	166.6	121.7	137.9	134	141.2	94.7	114.2	48.7	90.5	80.2	91.6	39.7	39.5	34.6	19.9	254.4	268.7	50.8	61.7			252.8	250.1	57.7	61			266.7	294.5	57.2	60.2			175.5	239.8	30.5	40.2			164.4	155.6	25.2	24.8			114.5	114.2	22.9	19.5			68.1	53	14.4	8.3			38.4	42.6	11.1	7.9																					93.97	94.56					99.4	91.96					96.92	86.12					92.17	63.8					100.96	68.46					76.43	71.18					98.29	110.7					87.07	94.73			High	High	High	High	High	High	High	High	High	High	High	High	High	High	High	High	High	High	High	High	High	High	High	High	High	High	Not Found	High	High	High	Not Found	High	High	High	High	High	High	High	High	High	Not Found	Not Found	Not Found	Not Found	High	High	High	High	High	High	High	High	Not Found	Not Found	Not Found	Not Found	High	High	High	High	High	High	High	High	Not Found	Not Found	Not Found	Not Found	High	High	High	High	High	High	High	High	Not Found	Not Found	Not Found	Not Found	High	High	High	High	High	High	High	High	Not Found	Not Found	Not Found	Not Found	High	High	High	High	High	High	High	High	Not Found	Not Found	Not Found	Not Found	High	High	High	High	High	High	High	High	Not Found	Not Found	Not Found	Not Found	High	High	High	High	High	High	High	High	Not Found	Not Found	Not Found	Not Found	1
	Checked	Confidence	Annotated Sequence	Modifications	Qvality PEP	Qvality q-value	# Protein Groups	# Proteins	# PSMs	Master Protein Accessions	Positions in Master Proteins	Modifications in Master Proteins	# Missed Cleavages	Theo. MH+ [Da]	Abundances (Grouped): DMSO, 25, 1hr, Rep 1	Abundances (Grouped): DMSO, 25, 1hr, Rep 2	Abundances (Grouped): DMSO, 35, 1hr, Rep 1	Abundances (Grouped): DMSO, 35, 1hr, Rep 2	Abundances (Grouped): DMSO, 39, 1hr, Rep 1	Abundances (Grouped): DMSO, 39, 1hr, Rep 2	Abundances (Grouped): DMSO, 50, 1hr, Rep 1	Abundances (Grouped): DMSO, 50, 1hr, Rep 2	Abundances (Grouped): DMSO, 55, 1hr, Rep 1	Abundances (Grouped): DMSO, 55, 1hr, Rep 2	Abundances (Grouped): DMSO, 61, 1hr, Rep 1	Abundances (Grouped): DMSO, 61, 1hr, Rep 2	Abundances (Grouped): DMSO, 75, 1hr, Rep 1	Abundances (Grouped): DMSO, 75, 1hr, Rep 2	Abundances (Grouped): DMSO, 90, 1hr, Rep 1	Abundances (Grouped): DMSO, 90, 1hr, Rep 2	Abundances (Grouped): Tg, 25, 1hr, Rep 1	Abundances (Grouped): Tg, 25, 1hr, Rep 2	Abundances (Grouped): Tg, 25, 3hr, Rep 1	Abundances (Grouped): Tg, 25, 3hr, Rep 2	Abundances (Grouped): Tg, 25, 6hr, Rep 1	Abundances (Grouped): Tg, 25, 6hr, Rep 2	Abundances (Grouped): Tg, 35, 1hr, Rep 1	Abundances (Grouped): Tg, 35, 1hr, Rep 2	Abundances (Grouped): Tg, 35, 3hr, Rep 1	Abundances (Grouped): Tg, 35, 3hr, Rep 2	Abundances (Grouped): Tg, 35, 6hr, Rep 1	Abundances (Grouped): Tg, 35, 6hr, Rep 2	Abundances (Grouped): Tg, 39, 1hr, Rep 1	Abundances (Grouped): Tg, 39, 1hr, Rep 2	Abundances (Grouped): Tg, 39, 3hr, Rep 1	Abundances (Grouped): Tg, 39, 3hr, Rep 2	Abundances (Grouped): Tg, 39, 6hr, Rep 1	Abundances (Grouped): Tg, 39, 6hr, Rep 2	Abundances (Grouped): Tg, 50, 1hr, Rep 1	Abundances (Grouped): Tg, 50, 1hr, Rep 2	Abundances (Grouped): Tg, 50, 3hr, Rep 1	Abundances (Grouped): Tg, 50, 3hr, Rep 2	Abundances (Grouped): Tg, 50, 6hr, Rep 1	Abundances (Grouped): Tg, 50, 6hr, Rep 2	Abundances (Grouped): Tg, 55, 1hr, Rep 1	Abundances (Grouped): Tg, 55, 1hr, Rep 2	Abundances (Grouped): Tg, 55, 3hr, Rep 1	Abundances (Grouped): Tg, 55, 3hr, Rep 2	Abundances (Grouped): Tg, 55, 6hr, Rep 1	Abundances (Grouped): Tg, 55, 6hr, Rep 2	Abundances (Grouped): Tg, 61, 1hr, Rep 1	Abundances (Grouped): Tg, 61, 1hr, Rep 2	Abundances (Grouped): Tg, 61, 3hr, Rep 1	Abundances (Grouped): Tg, 61, 3hr, Rep 2	Abundances (Grouped): Tg, 61, 6hr, Rep 1	Abundances (Grouped): Tg, 61, 6hr, Rep 2	Abundances (Grouped): Tg, 75, 1hr, Rep 1	Abundances (Grouped): Tg, 75, 1hr, Rep 2	Abundances (Grouped): Tg, 75, 3hr, Rep 1	Abundances (Grouped): Tg, 75, 3hr, Rep 2	Abundances (Grouped): Tg, 75, 6hr, Rep 1	Abundances (Grouped): Tg, 75, 6hr, Rep 2	Abundances (Grouped): Tg, 90, 1hr, Rep 1	Abundances (Grouped): Tg, 90, 1hr, Rep 2	Abundances (Grouped): Tg, 90, 3hr, Rep 1	Abundances (Grouped): Tg, 90, 3hr, Rep 2	Abundances (Grouped): Tg, 90, 6hr, Rep 1	Abundances (Grouped): Tg, 90, 6hr, Rep 2	Abundances (Grouped) CV [%]: DMSO, 25, 1hr, Rep 1	Abundances (Grouped) CV [%]: DMSO, 25, 1hr, Rep 2	Abundances (Grouped) CV [%]: DMSO, 35, 1hr, Rep 1	Abundances (Grouped) CV [%]: DMSO, 35, 1hr, Rep 2	Abundances (Grouped) CV [%]: DMSO, 39, 1hr, Rep 1	Abundances (Grouped) CV [%]: DMSO, 39, 1hr, Rep 2	Abundances (Grouped) CV [%]: DMSO, 50, 1hr, Rep 1	Abundances (Grouped) CV [%]: DMSO, 50, 1hr, Rep 2	Abundances (Grouped) CV [%]: DMSO, 55, 1hr, Rep 1	Abundances (Grouped) CV [%]: DMSO, 55, 1hr, Rep 2	Abundances (Grouped) CV [%]: DMSO, 61, 1hr, Rep 1	Abundances (Grouped) CV [%]: DMSO, 61, 1hr, Rep 2	Abundances (Grouped) CV [%]: DMSO, 75, 1hr, Rep 1	Abundances (Grouped) CV [%]: DMSO, 75, 1hr, Rep 2	Abundances (Grouped) CV [%]: DMSO, 90, 1hr, Rep 1	Abundances (Grouped) CV [%]: DMSO, 90, 1hr, Rep 2	Abundances (Grouped) CV [%]: Tg, 25, 1hr, Rep 1	Abundances (Grouped) CV [%]: Tg, 25, 1hr, Rep 2	Abundances (Grouped) CV [%]: Tg, 25, 3hr, Rep 1	Abundances (Grouped) CV [%]: Tg, 25, 3hr, Rep 2	Abundances (Grouped) CV [%]: Tg, 25, 6hr, Rep 1	Abundances (Grouped) CV [%]: Tg, 25, 6hr, Rep 2	Abundances (Grouped) CV [%]: Tg, 35, 1hr, Rep 1	Abundances (Grouped) CV [%]: Tg, 35, 1hr, Rep 2	Abundances (Grouped) CV [%]: Tg, 35, 3hr, Rep 1	Abundances (Grouped) CV [%]: Tg, 35, 3hr, Rep 2	Abundances (Grouped) CV [%]: Tg, 35, 6hr, Rep 1	Abundances (Grouped) CV [%]: Tg, 35, 6hr, Rep 2	Abundances (Grouped) CV [%]: Tg, 39, 1hr, Rep 1	Abundances (Grouped) CV [%]: Tg, 39, 1hr, Rep 2	Abundances (Grouped) CV [%]: Tg, 39, 3hr, Rep 1	Abundances (Grouped) CV [%]: Tg, 39, 3hr, Rep 2	Abundances (Grouped) CV [%]: Tg, 39, 6hr, Rep 1	Abundances (Grouped) CV [%]: Tg, 39, 6hr, Rep 2	Abundances (Grouped) CV [%]: Tg, 50, 1hr, Rep 1	Abundances (Grouped) CV [%]: Tg, 50, 1hr, Rep 2	Abundances (Grouped) CV [%]: Tg, 50, 3hr, Rep 1	Abundances (Grouped) CV [%]: Tg, 50, 3hr, Rep 2	Abundances (Grouped) CV [%]: Tg, 50, 6hr, Rep 1	Abundances (Grouped) CV [%]: Tg, 50, 6hr, Rep 2	Abundances (Grouped) CV [%]: Tg, 55, 1hr, Rep 1	Abundances (Grouped) CV [%]: Tg, 55, 1hr, Rep 2	Abundances (Grouped) CV [%]: Tg, 55, 3hr, Rep 1	Abundances (Grouped) CV [%]: Tg, 55, 3hr, Rep 2	Abundances (Grouped) CV [%]: Tg, 55, 6hr, Rep 1	Abundances (Grouped) CV [%]: Tg, 55, 6hr, Rep 2	Abundances (Grouped) CV [%]: Tg, 61, 1hr, Rep 1	Abundances (Grouped) CV [%]: Tg, 61, 1hr, Rep 2	Abundances (Grouped) CV [%]: Tg, 61, 3hr, Rep 1	Abundances (Grouped) CV [%]: Tg, 61, 3hr, Rep 2	Abundances (Grouped) CV [%]: Tg, 61, 6hr, Rep 1	Abundances (Grouped) CV [%]: Tg, 61, 6hr, Rep 2	Abundances (Grouped) CV [%]: Tg, 75, 1hr, Rep 1	Abundances (Grouped) CV [%]: Tg, 75, 1hr, Rep 2	Abundances (Grouped) CV [%]: Tg, 75, 3hr, Rep 1	Abundances (Grouped) CV [%]: Tg, 75, 3hr, Rep 2	Abundances (Grouped) CV [%]: Tg, 75, 6hr, Rep 1	Abundances (Grouped) CV [%]: Tg, 75, 6hr, Rep 2	Abundances (Grouped) CV [%]: Tg, 90, 1hr, Rep 1	Abundances (Grouped) CV [%]: Tg, 90, 1hr, Rep 2	Abundances (Grouped) CV [%]: Tg, 90, 3hr, Rep 1	Abundances (Grouped) CV [%]: Tg, 90, 3hr, Rep 2	Abundances (Grouped) CV [%]: Tg, 90, 6hr, Rep 1	Abundances (Grouped) CV [%]: Tg, 90, 6hr, Rep 2	Quan Info	Found in Sample: [S530] F64: 126, Sample, 25, DMSO, 1, Lumos, 2	Found in Sample: [S578] F67: 126, Sample, 25, DMSO, 1, Exploris, 2	Found in Sample: [S538] F64: 130C, Sample, 25, DMSO, 1, Lumos, 3	Found in Sample: [S586] F67: 130C, Sample, 25, DMSO, 1, Exploris, 3	Found in Sample: [S531] F64: 127N, Sample, 35, DMSO, 1, Lumos, 2	Found in Sample: [S579] F67: 127N, Sample, 35, DMSO, 1, Exploris, 2	Found in Sample: [S539] F64: 131N, Sample, 35, DMSO, 1, Lumos, 3	Found in Sample: [S587] F67: 131N, Sample, 35, DMSO, 1, Exploris, 3	Found in Sample: [S532] F64: 127C, Sample, 39, DMSO, 1, Lumos, 2	Found in Sample: [S580] F67: 127C, Sample, 39, DMSO, 1, Exploris, 2	Found in Sample: [S540] F64: 131C, Sample, 39, DMSO, 1, Lumos, 3	Found in Sample: [S588] F67: 131C, Sample, 39, DMSO, 1, Exploris, 3	Found in Sample: [S533] F64: 128N, Sample, 50, DMSO, 1, Lumos, 2	Found in Sample: [S581] F67: 128N, Sample, 50, DMSO, 1, Exploris, 2	Found in Sample: [S541] F64: 132N, Sample, 50, DMSO, 1, Lumos, 3	Found in Sample: [S589] F67: 132N, Sample, 50, DMSO, 1, Exploris, 3	Found in Sample: [S534] F64: 128C, Sample, 55, DMSO, 1, Lumos, 2	Found in Sample: [S582] F67: 128C, Sample, 55, DMSO, 1, Exploris, 2	Found in Sample: [S542] F64: 132C, Sample, 55, DMSO, 1, Lumos, 3	Found in Sample: [S590] F67: 132C, Sample, 55, DMSO, 1, Exploris, 3	Found in Sample: [S535] F64: 129N, Sample, 61, DMSO, 1, Lumos, 2	Found in Sample: [S583] F67: 129N, Sample, 61, DMSO, 1, Exploris, 2	Found in Sample: [S543] F64: 133N, Sample, 61, DMSO, 1, Lumos, 3	Found in Sample: [S591] F67: 133N, Sample, 61, DMSO, 1, Exploris, 3	Found in Sample: [S536] F64: 129C, Sample, 75, DMSO, 1, Lumos, 2	Found in Sample: [S584] F67: 129C, Sample, 75, DMSO, 1, Exploris, 2	Found in Sample: [S544] F64: 133C, Sample, 75, DMSO, 1, Lumos, 3	Found in Sample: [S592] F67: 133C, Sample, 75, DMSO, 1, Exploris, 3	Found in Sample: [S537] F64: 130N, Sample, 90, DMSO, 1, Lumos, 2	Found in Sample: [S585] F67: 130N, Sample, 90, DMSO, 1, Exploris, 2	Found in Sample: [S545] F64: 134N, Sample, 90, DMSO, 1, Lumos, 3	Found in Sample: [S593] F67: 134N, Sample, 90, DMSO, 1, Exploris, 3	Found in Sample: [S546] F65: 126, Sample, 25, Tg, 1, Lumos, 2	Found in Sample: [S594] F68: 126, Sample, 25, Tg, 1, Exploris, 2	Found in Sample: [S554] F65: 130C, Sample, 25, Tg, 1, Lumos, 3	Found in Sample: [S602] F68: 130C, Sample, 25, Tg, 1, Exploris, 3	Found in Sample: [S562] F66: 126, Sample, 25, Tg, 3, Exploris, 2	Found in Sample: [S626] F70: 126, Sample, 25, Tg, 3, Lumos, 2	Found in Sample: [S570] F66: 130C, Sample, 25, Tg, 3, Exploris, 3	Found in Sample: [S634] F70: 130C, Sample, 25, Tg, 3, Lumos, 3	Found in Sample: [S610] F69: 126, Sample, 25, Tg, 6, Exploris, 2	Found in Sample: [S642] F71: 126, Sample, 25, Tg, 6, Lumos, 2	Found in Sample: [S618] F69: 130C, Sample, 25, Tg, 6, Exploris, 3	Found in Sample: [S650] F71: 130C, Sample, 25, Tg, 6, Lumos, 3	Found in Sample: [S547] F65: 127N, Sample, 35, Tg, 1, Lumos, 2	Found in Sample: [S595] F68: 127N, Sample, 35, Tg, 1, Exploris, 2	Found in Sample: [S555] F65: 131N, Sample, 35, Tg, 1, Lumos, 3	Found in Sample: [S603] F68: 131N, Sample, 35, Tg, 1, Exploris, 3	Found in Sample: [S563] F66: 127N, Sample, 35, Tg, 3, Exploris, 2	Found in Sample: [S627] F70: 127N, Sample, 35, Tg, 3, Lumos, 2	Found in Sample: [S571] F66: 131N, Sample, 35, Tg, 3, Exploris, 3	Found in Sample: [S635] F70: 131N, Sample, 35, Tg, 3, Lumos, 3	Found in Sample: [S611] F69: 127N, Sample, 35, Tg, 6, Exploris, 2	Found in Sample: [S643] F71: 127N, Sample, 35, Tg, 6, Lumos, 2	Found in Sample: [S619] F69: 131N, Sample, 35, Tg, 6, Exploris, 3	Found in Sample: [S651] F71: 131N, Sample, 35, Tg, 6, Lumos, 3	Found in Sample: [S548] F65: 127C, Sample, 39, Tg, 1, Lumos, 2	Found in Sample: [S596] F68: 127C, Sample, 39, Tg, 1, Exploris, 2	Found in Sample: [S556] F65: 131C, Sample, 39, Tg, 1, Lumos, 3	Found in Sample: [S604] F68: 131C, Sample, 39, Tg, 1, Exploris, 3	Found in Sample: [S564] F66: 127C, Sample, 39, Tg, 3, Exploris, 2	Found in Sample: [S628] F70: 127C, Sample, 39, Tg, 3, Lumos, 2	Found in Sample: [S572] F66: 131C, Sample, 39, Tg, 3, Exploris, 3	Found in Sample: [S636] F70: 131C, Sample, 39, Tg, 3, Lumos, 3	Found in Sample: [S612] F69: 127C, Sample, 39, Tg, 6, Exploris, 2	Found in Sample: [S644] F71: 127C, Sample, 39, Tg, 6, Lumos, 2	Found in Sample: [S620] F69: 131C, Sample, 39, Tg, 6, Exploris, 3	Found in Sample: [S652] F71: 131C, Sample, 39, Tg, 6, Lumos, 3	Found in Sample: [S549] F65: 128N, Sample, 50, Tg, 1, Lumos, 2	Found in Sample: [S597] F68: 128N, Sample, 50, Tg, 1, Exploris, 2	Found in Sample: [S557] F65: 132N, Sample, 50, Tg, 1, Lumos, 3	Found in Sample: [S605] F68: 132N, Sample, 50, Tg, 1, Exploris, 3	Found in Sample: [S565] F66: 128N, Sample, 50, Tg, 3, Exploris, 2	Found in Sample: [S629] F70: 128N, Sample, 50, Tg, 3, Lumos, 2	Found in Sample: [S573] F66: 132N, Sample, 50, Tg, 3, Exploris, 3	Found in Sample: [S637] F70: 132N, Sample, 50, Tg, 3, Lumos, 3	Found in Sample: [S613] F69: 128N, Sample, 50, Tg, 6, Exploris, 2	Found in Sample: [S645] F71: 128N, Sample, 50, Tg, 6, Lumos, 2	Found in Sample: [S621] F69: 132N, Sample, 50, Tg, 6, Exploris, 3	Found in Sample: [S653] F71: 132N, Sample, 50, Tg, 6, Lumos, 3	Found in Sample: [S550] F65: 128C, Sample, 55, Tg, 1, Lumos, 2	Found in Sample: [S598] F68: 128C, Sample, 55, Tg, 1, Exploris, 2	Found in Sample: [S558] F65: 132C, Sample, 55, Tg, 1, Lumos, 3	Found in Sample: [S606] F68: 132C, Sample, 55, Tg, 1, Exploris, 3	Found in Sample: [S566] F66: 128C, Sample, 55, Tg, 3, Exploris, 2	Found in Sample: [S630] F70: 128C, Sample, 55, Tg, 3, Lumos, 2	Found in Sample: [S574] F66: 132C, Sample, 55, Tg, 3, Exploris, 3	Found in Sample: [S638] F70: 132C, Sample, 55, Tg, 3, Lumos, 3	Found in Sample: [S614] F69: 128C, Sample, 55, Tg, 6, Exploris, 2	Found in Sample: [S646] F71: 128C, Sample, 55, Tg, 6, Lumos, 2	Found in Sample: [S622] F69: 132C, Sample, 55, Tg, 6, Exploris, 3	Found in Sample: [S654] F71: 132C, Sample, 55, Tg, 6, Lumos, 3	Found in Sample: [S551] F65: 129N, Sample, 61, Tg, 1, Lumos, 2	Found in Sample: [S599] F68: 129N, Sample, 61, Tg, 1, Exploris, 2	Found in Sample: [S559] F65: 133N, Sample, 61, Tg, 1, Lumos, 3	Found in Sample: [S607] F68: 133N, Sample, 61, Tg, 1, Exploris, 3	Found in Sample: [S567] F66: 129N, Sample, 61, Tg, 3, Exploris, 2	Found in Sample: [S631] F70: 129N, Sample, 61, Tg, 3, Lumos, 2	Found in Sample: [S575] F66: 133N, Sample, 61, Tg, 3, Exploris, 3	Found in Sample: [S639] F70: 133N, Sample, 61, Tg, 3, Lumos, 3	Found in Sample: [S615] F69: 129N, Sample, 61, Tg, 6, Exploris, 2	Found in Sample: [S647] F71: 129N, Sample, 61, Tg, 6, Lumos, 2	Found in Sample: [S623] F69: 133N, Sample, 61, Tg, 6, Exploris, 3	Found in Sample: [S655] F71: 133N, Sample, 61, Tg, 6, Lumos, 3	Found in Sample: [S552] F65: 129C, Sample, 75, Tg, 1, Lumos, 2	Found in Sample: [S600] F68: 129C, Sample, 75, Tg, 1, Exploris, 2	Found in Sample: [S560] F65: 133C, Sample, 75, Tg, 1, Lumos, 3	Found in Sample: [S608] F68: 133C, Sample, 75, Tg, 1, Exploris, 3	Found in Sample: [S568] F66: 129C, Sample, 75, Tg, 3, Exploris, 2	Found in Sample: [S632] F70: 129C, Sample, 75, Tg, 3, Lumos, 2	Found in Sample: [S576] F66: 133C, Sample, 75, Tg, 3, Exploris, 3	Found in Sample: [S640] F70: 133C, Sample, 75, Tg, 3, Lumos, 3	Found in Sample: [S616] F69: 129C, Sample, 75, Tg, 6, Exploris, 2	Found in Sample: [S648] F71: 129C, Sample, 75, Tg, 6, Lumos, 2	Found in Sample: [S624] F69: 133C, Sample, 75, Tg, 6, Exploris, 3	Found in Sample: [S656] F71: 133C, Sample, 75, Tg, 6, Lumos, 3	Found in Sample: [S553] F65: 130N, Sample, 90, Tg, 1, Lumos, 2	Found in Sample: [S601] F68: 130N, Sample, 90, Tg, 1, Exploris, 2	Found in Sample: [S561] F65: 134N, Sample, 90, Tg, 1, Lumos, 3	Found in Sample: [S609] F68: 134N, Sample, 90, Tg, 1, Exploris, 3	Found in Sample: [S569] F66: 130N, Sample, 90, Tg, 3, Exploris, 2	Found in Sample: [S633] F70: 130N, Sample, 90, Tg, 3, Lumos, 2	Found in Sample: [S577] F66: 134N, Sample, 90, Tg, 3, Exploris, 3	Found in Sample: [S641] F70: 134N, Sample, 90, Tg, 3, Lumos, 3	Found in Sample: [S617] F69: 130N, Sample, 90, Tg, 6, Exploris, 2	Found in Sample: [S649] F71: 130N, Sample, 90, Tg, 6, Lumos, 2	Found in Sample: [S625] F69: 134N, Sample, 90, Tg, 6, Exploris, 3	Found in Sample: [S657] F71: 134N, Sample, 90, Tg, 6, Lumos, 3	Confidence (by Search Engine): Sequest HT	Percolator q-Value (by Search Engine): Sequest HT	Percolator PEP (by Search Engine): Sequest HT	XCorr (by Search Engine): Sequest HT
	FALSE	High	[K].AGDMVYIVGHVPPGFFEK.[T]	1xTMTpro [K18]; 1xTMTpro [N-Term]	0.000111327	7.86418e-05	1	1	5	Q92485	Q92485 [227-244]		0	2571.39	54.1	64.5	45.3	63	46.5	54.5	31.2	33.5	15	30.6	21.3	24.5	14.9	12.6	13.7	5.4	68.9	77.7	37.1	44.3			70.8	65.5	49.2	40.9			76.3	85	39.4	38.8			45.1	62.6	26.6	23.9			50.8	34.2	22.9	14.4			24.4	27.1	14.9	12			17.7	11.2	7.8	6.9			10.4	10.4	5.6	2.8																																																																				Not Found	High	Not Found	High	Not Found	High	Not Found	High	Not Found	High	Not Found	High	Not Found	High	Not Found	High	Not Found	High	Not Found	High	Not Found	High	Not Found	High	Not Found	High	Not Found	High	Not Found	High	Not Found	High	Not Found	High	Not Found	High	High	Not Found	High	Not Found	Not Found	Not Found	Not Found	Not Found	Not Found	High	Not Found	High	High	Not Found	High	Not Found	Not Found	Not Found	Not Found	Not Found	Not Found	High	Not Found	High	High	Not Found	High	Not Found	Not Found	Not Found	Not Found	Not Found	Not Found	High	Not Found	High	High	Not Found	High	Not Found	Not Found	Not Found	Not Found	Not Found	Not Found	High	Not Found	High	High	Not Found	High	Not Found	Not Found	Not Found	Not Found	Not Found	Not Found	High	Not Found	High	High	Not Found	High	Not Found	Not Found	Not Found	Not Found	Not Found	Not Found	High	Not Found	High	High	Not Found	High	Not Found	Not Found	Not Found	Not Found	Not Found	Not Found	High	Not Found	High	High	Not Found	High	Not Found	Not Found	Not Found	Not Found	Not Found	High	1.806e-05	3.325e-05	3.31
		Checked	Confidence	Identifying Node	PSM Ambiguity	Annotated Sequence	Modifications	# Proteins	Master Protein Accessions	Protein Accessions	# Missed Cleavages	Charge	DeltaScore	DeltaCn	Rank	Search Engine Rank	m/z [Da]	MH+ [Da]	Theo. MH+ [Da]	DeltaM [ppm]	Deltam/z [Da]	Activation Type	MS Order	Isolation Interference [%]	Average Reporter S/N	Comp. Voltage [V]	Ion Inject Time [ms]	RT [min]	First Scan	Spectrum File	File ID	Abundance: 126	Abundance: 127N	Abundance: 127C	Abundance: 128N	Abundance: 128C	Abundance: 129N	Abundance: 129C	Abundance: 130N	Abundance: 130C	Abundance: 131N	Abundance: 131C	Abundance: 132N	Abundance: 132C	Abundance: 133N	Abundance: 133C	Abundance: 134N	Quan Info	XCorr	# Protein Groups	Percolator q-Value	Percolator PEP
		FALSE	High	Sequest HT (A2)	Unambiguous	[K].aGDMVYIVGHVPPGFFEk.[T]	N-Term(TMTpro); K18(TMTpro)	1	Q92485	Q92485	0	4	0.5861	0	1	1	643.606	2571.4	2571.39	3.18	0.00204	HCD (High Energy Collision Dissociation)	MS2	0	22.4	-50	87	155.593	85085	2020_10_137_Wijeratne_CETSA-UPR-480TechRep_CD_F1-6.raw	F68.6	30.6	35.4	39.3	21.2	21.8	13.3	9.8	6.7	36.7	26.7	40.2	33.3	18.1	15	6.3	4.5		3.31	1	1.806e-05	3.325e-05
		FALSE	High	Sequest HT (A2)	Unambiguous	[K].aGDMVYIVGHVPPGFFEk.[T]	N-Term(TMTpro); K18(TMTpro)	1	Q92485	Q92485	0	4	0.5829	0	1	1	643.603	2571.39	2571.39	-1.43	-0.00092	HCD (High Energy Collision Dissociation)	MS2	34.2154	23.7	-50	87	155.458	85076	2020_10_137_Wijeratne_CETSA-UPR-480TechRep_CD_F1-7.raw	F68.7	38.3	35.4	37	23.9	29	11.1	7.9	3.7	41	38.8	44.8	29.3	16.1	12.1	4.9	5.9		3.98	1	4.276e-05	7.643e-05
		FALSE	High	Sequest HT (A2)	Unambiguous	[K].aGDMVYIVGHVPPGFFEk.[T]	N-Term(TMTpro); K18(TMTpro)	1	Q92485	Q92485	0	4	0.6132	0	1	1	643.605	2571.4	2571.39	1.92	0.00124	HCD (High Energy Collision Dissociation)	MS2	18.1509	10.9	-50	87	156.714	85319	2020_10_137_Wijeratne_CETSA-UPR-480TechRep_AB_F1-7.raw	F67.7	17.5	19.1	16	7.2	3.9	5.5	4	2.7	22.6	24.2	21.1	10.6	7.8	7.9	3.9			2.87	1	6.383e-05	0.0001529
		FALSE	High	Sequest HT (A2)	Unambiguous	[K].aGDMVYIVGHVPPGFFEk.[T]	N-Term(TMTpro); K18(TMTpro)	1	Q92485	Q92485	0	4	0.6757	0	1	1	643.604	2571.4	2571.39	1.16	0.00075	HCD (High Energy Collision Dissociation)	MS2	0	24.2	-50	87	154.205	84410	2020_10_137_Wijeratne_CETSA-UPR-480TechRep_EF_F1-7.raw	F66.7	37.1	49.2	39.4	26.6	22.9	14.9	7.8	5.6	44.3	40.9	38.8	23.9	14.4	12	6.9	2.8		3.33	1	6.383e-05	0.0001366
		FALSE	High	Sequest HT (A2)	Unambiguous	[K].aGDMVYIVGHVPPGFFEk.[T]	N-Term(TMTpro); K18(TMTpro)	1	Q92485	Q92485	0	4	0.3741	0	1	1	643.605	2571.4	2571.39	2.22	0.00143	HCD (High Energy Collision Dissociation)	MS2	21.5641	22.3	-50	87	156.869	85411	2020_10_137_Wijeratne_CETSA-UPR-480TechRep_AB_F1-6.raw	F67.6	36.6	26.2	30.5	24	11.1	15.8	10.9	11	41.9	38.8	33.4	22.9	22.8	16.6	8.7	5.4		1.47	1	0.0009903	0.006915
	FALSE	High	[K].LGEAAVLEIVER.[L]	1xTMTpro [N-Term]	0.000241794	0.000120539	1	1	2	Q92485	Q92485 [103-114]		0	1602.94																																																																																																																																	No Quan Values	Not Found	Not Found	Not Found	Not Found	Not Found	Not Found	Not Found	Not Found	Not Found	Not Found	Not Found	Not Found	Not Found	Not Found	Not Found	Not Found	Not Found	Not Found	Not Found	Not Found	Not Found	Not Found	Not Found	Not Found	Not Found	Not Found	Not Found	Not Found	Not Found	Not Found	Not Found	Not Found	High	Not Found	High	Not Found	Not Found	High	Not Found	High	Not Found	Not Found	Not Found	Not Found	High	Not Found	High	Not Found	Not Found	High	Not Found	High	Not Found	Not Found	Not Found	Not Found	High	Not Found	High	Not Found	Not Found	High	Not Found	High	Not Found	Not Found	Not Found	Not Found	High	Not Found	High	Not Found	Not Found	High	Not Found	High	Not Found	Not Found	Not Found	Not Found	High	Not Found	High	Not Found	Not Found	High	Not Found	High	Not Found	Not Found	Not Found	Not Found	High	Not Found	High	Not Found	Not Found	High	Not Found	High	Not Found	Not Found	Not Found	Not Found	High	Not Found	High	Not Found	Not Found	High	Not Found	High	Not Found	Not Found	Not Found	Not Found	High	Not Found	High	Not Found	Not Found	High	Not Found	High	Not Found	Not Found	Not Found	Not Found	High	4.276e-05	7.5e-05	3.15
		Checked	Confidence	Identifying Node	PSM Ambiguity	Annotated Sequence	Modifications	# Proteins	Master Protein Accessions	Protein Accessions	# Missed Cleavages	Charge	DeltaScore	DeltaCn	Rank	Search Engine Rank	m/z [Da]	MH+ [Da]	Theo. MH+ [Da]	DeltaM [ppm]	Deltam/z [Da]	Activation Type	MS Order	Isolation Interference [%]	Average Reporter S/N	Comp. Voltage [V]	Ion Inject Time [ms]	RT [min]	First Scan	Spectrum File	File ID	Abundance: 126	Abundance: 127N	Abundance: 127C	Abundance: 128N	Abundance: 128C	Abundance: 129N	Abundance: 129C	Abundance: 130N	Abundance: 130C	Abundance: 131N	Abundance: 131C	Abundance: 132N	Abundance: 132C	Abundance: 133N	Abundance: 133C	Abundance: 134N	Quan Info	XCorr	# Protein Groups	Percolator q-Value	Percolator PEP
		FALSE	High	Sequest HT (A2)	Unambiguous	[K].lGEAAVLEIVER.[L]	N-Term(TMTpro)	1	Q92485	Q92485	0	3	0.6825	0	1	1	534.986	1602.94	1602.94	2.16	0.00116	HCD (High Energy Collision Dissociation)	MS2	61.6287	8.6		86	134.104	55015	010_2019_08_019_R_Wijeratne_021420_CD_F3.raw	F65.3	10.2	13.2	15.6	9.8	13.8	5.4	4.4	2.5	12.4	12	12.7	7.6	6.3	5	4.2	3.1		3.15	1	4.276e-05	7.5e-05
		FALSE	High	Sequest HT (A2)	Unambiguous	[K].lGEAAVLEIVER.[L]	N-Term(TMTpro)	1	Q92485	Q92485	0	3	0.7227	0	1	1	534.986	1602.94	1602.94	3.93	0.0021	HCD (High Energy Collision Dissociation)	MS2	0	9.7		86	133.063	54771	010_2019_08_019_R_Wijeratne_021420_EF_F3.raw	F70.3	13.1	13.3	16.2	7.1	13	9.9	3.7	2.8	15.7	10.6	17.4	11.2	10.9	5.6	2.9	2.4		3.57	1	6.825e-05	0.0002033
	FALSE	High	[K].EIEPEPDFILWTGDDTPHVPDEK.[L]	1xTMTpro [K23]; 1xTMTpro [N-Term]	0.000449465	0.000129361	1	1	9	Q92485	Q92485 [80-102]		0	3287.66																			22.8	27.5					24.1	28.1					24.7	29.7					14	24.7					10.3	14.6					12.5	11.2					6.1	2.9					5.4	3.5																																																																				High	High	High	High	High	High	High	High	High	High	High	High	High	High	High	High	High	High	High	High	High	High	High	High	High	High	Not Found	Not Found	High	Not Found	Not Found	Not Found	High	High	High	High	High	High	High	High	Not Found	Not Found	Not Found	Not Found	High	High	High	High	High	High	High	High	Not Found	Not Found	Not Found	Not Found	High	High	High	High	High	High	High	High	Not Found	Not Found	Not Found	Not Found	High	High	High	High	High	High	High	High	Not Found	Not Found	Not Found	Not Found	High	High	High	Not Found	High	High	High	High	Not Found	Not Found	Not Found	Not Found	High	Not Found	High	Not Found	High	High	High	High	Not Found	Not Found	Not Found	Not Found	High	High	High	Not Found	Not Found	High	Not Found	High	Not Found	Not Found	Not Found	Not Found	High	Not Found	High	Not Found	Not Found	High	Not Found	High	Not Found	Not Found	Not Found	Not Found	High	6.383e-05	0.0001256	4.06
		Checked	Confidence	Identifying Node	PSM Ambiguity	Annotated Sequence	Modifications	# Proteins	Master Protein Accessions	Protein Accessions	# Missed Cleavages	Charge	DeltaScore	DeltaCn	Rank	Search Engine Rank	m/z [Da]	MH+ [Da]	Theo. MH+ [Da]	DeltaM [ppm]	Deltam/z [Da]	Activation Type	MS Order	Isolation Interference [%]	Average Reporter S/N	Comp. Voltage [V]	Ion Inject Time [ms]	RT [min]	First Scan	Spectrum File	File ID	Abundance: 126	Abundance: 127N	Abundance: 127C	Abundance: 128N	Abundance: 128C	Abundance: 129N	Abundance: 129C	Abundance: 130N	Abundance: 130C	Abundance: 131N	Abundance: 131C	Abundance: 132N	Abundance: 132C	Abundance: 133N	Abundance: 133C	Abundance: 134N	Quan Info	XCorr	# Protein Groups	Percolator q-Value	Percolator PEP
		FALSE	High	Sequest HT (A2)	Unambiguous	[K].eIEPEPDFILWTGDDTPHVPDEk.[L]	N-Term(TMTpro); K23(TMTpro)	1	Q92485	Q92485	0	3	0.7685	0	1	1	1096.56	3287.66	3287.66	0.16	0.00018	HCD (High Energy Collision Dissociation)	MS2	16.9955	16.4		86	161.824	67555	010_2019_08_019_R_Wijeratne_021420_EF_F2.raw	F70.2	22.8	24.1	24.7	14	10.3	12.5	6.1	5.4	27.5	28.1	29.7	24.7	14.6	11.2	2.9	3.5		4.06	1	6.383e-05	0.0001256
		FALSE	High	Sequest HT (A2)	Unambiguous	[K].eIEPEPDFILWTGDDTPHVPDEk.[L]	N-Term(TMTpro); K23(TMTpro)	1	Q92485	Q92485	0	3	0.625	0	1	1	1096.55	3287.65	3287.66	-3.61	-0.00396	HCD (High Energy Collision Dissociation)	MS2	56.8892	17.3		86	162.411	67878	010_2019_08_019_R_Wijeratne_021420_CD_F2.raw	F65.2	21.7	22.8	35.2	19	22.2	14.1	8.4	6	25	23.3	22.7	19.9	14	10.4	3.5	8		3.2	1	0.0002256	0.001593
		FALSE	High	Sequest HT (A2)	Unambiguous	[K].eIEPEPDFILWTGDDTPHVPDEk.[L]	N-Term(TMTpro); K23(TMTpro)	1	Q92485	Q92485	0	3	0.5221	0	1	1	1096.56	3287.65	3287.66	-2.26	-0.00248	HCD (High Energy Collision Dissociation)	MS2	0	3.6	-50	87	159.723	87315	2020_10_137_Wijeratne_CETSA-UPR-480TechRep_EF_F1-2.raw	F66.2	3.8	3.7	6.7	5.1	5.6	6.8			2.9	6.2	2.8	4.2	4.2	5				2.26	1	0.0002439	0.001723
		FALSE	High	Sequest HT (A2)	Unambiguous	[K].eIEPEPDFILWTGDDTPHVPDEk.[L]	N-Term(TMTpro); K23(TMTpro)	1	Q92485	Q92485	0	3	0.6115	0	1	1	1096.56	3287.66	3287.66	0.81	0.00089	HCD (High Energy Collision Dissociation)	MS2	51.3229	6.4		86	163.316	67434	010_2019_08_019_R_Wijeratne_021420_AB_F2.raw	F64.2	10.9	9	10	6.6	2.2	4.5	3.6	2.9	13.9	7.7	11.1	5.7	5.6	8				2.78	1	0.0005257	0.004081
		FALSE	High	Sequest HT (A2)	Unambiguous	[K].eIEPEPDFILWTGDDTPHVPDEk.[L]	N-Term(TMTpro); K23(TMTpro)	1	Q92485	Q92485	0	5	0.396	0	1	1	658.337	3287.66	3287.66	-1.4	-0.00092	HCD (High Energy Collision Dissociation)	MS2	87.9105	1.7	-50	87	160.519	87496	2020_10_137_Wijeratne_CETSA-UPR-480TechRep_CD_F1-2.raw	F68.2	2.2		3.9	2.3	2.5		2		4.9	3.2	3	3.6						1.49	1	0.001798	0.01318
		FALSE	High	Sequest HT (A2)	Unambiguous	[K].eIEPEPDFILWTGDDTPHVPDEk.[L]	N-Term(TMTpro); K23(TMTpro)	1	Q92485	Q92485	0	5	0.3711	0	1	1	658.344	3287.69	3287.66	9.15	0.00602	HCD (High Energy Collision Dissociation)	MS2	77.0762	3.6	-50	87	162.799	88396	2020_10_137_Wijeratne_CETSA-UPR-480TechRep_AB_F1-2.raw	F67.2	6.2	6.9	4.3	4.8	2.4	2.9			4.7	8	6.9	4.2	2.7	4				1.59	1	0.002711	0.02254
		FALSE	High	Sequest HT (A2)	Unambiguous	[K].eIEPEPDFILWTGDDTPHVPDEk.[L]	N-Term(TMTpro); K23(TMTpro)	1	Q92485	Q92485	0	5	0.1429	0	1	1	658.334	3287.64	3287.66	-5.23	-0.00344	HCD (High Energy Collision Dissociation)	MS2	63.2048	1.6	-50	87	161.174	87283	2020_10_137_Wijeratne_CETSA-UPR-480TechRep_CD_F1-1.raw	F68.1	3.9	4.2	4.7		2.7				4.3	3.2		3.2						1.12	1	0.003707	0.03541
		FALSE	High	Sequest HT (A2)	Unambiguous	[K].eIEPEPDFILWTGDDTPHVPDEk.[L]	N-Term(TMTpro); K23(TMTpro)	1	Q92485	Q92485	0	3	0.6485	0	1	1	1096.56	3287.65	3287.66	-1.83	-0.00201	HCD (High Energy Collision Dissociation)	MS2	49.0535	5.5		86	163.78	68213	010_2019_08_019_R_Wijeratne_021420_CD_F1.raw	F65.1	6.8	7.8	9.6	6.6	7.4	6.3			10.3	8.2	5.5	6.5	6.4	4.2		2.7		2.02	1	0.006775	0.07607
		FALSE	High	Sequest HT (A2)	Unambiguous	[K].eIEPEPDFILWTGDDTPHVPDEk.[L]	N-Term(TMTpro); K23(TMTpro)	1	Q92485	Q92485	0	3	0.6296	0	1	1	1096.56	3287.66	3287.66	0.23	0.00026	HCD (High Energy Collision Dissociation)	MS2	70.2848	2.9	-50	87	162.733	87674	2020_10_137_Wijeratne_CETSA-UPR-480TechRep_AB_F1-1.raw	F67.1	4.4	3.6	2.4	3.9		3.4	3		5.4	4.5	6.6	5.1		4.2				1.62	1	0.009185	0.1078
	FALSE	High	[R].IAGDQSTLQR.[Y]	1xTMTpro [N-Term]	0.000574597	0.000129361	1	1	3	Q92485	Q92485 [382-391]		0	1392.78	84.6	102.1	76.4	74.9	87.5	86.7	63.5	80.7	33.7	59.9	58.9	67.1	24.8	26.9	20.9	14.5	115.3	109.9	76	94.2			110.5	110.4	88.9	91.7			112.7	126.1	92.9	83.4			80.6	108.4	39.8	41.4			75.2	79	38.8	27.6			64.6	61.9	27	21.9			35.4	30.3	26.1	16.9			20	22.4	17.1	14.9																																																																				Not Found	High	Not Found	High	Not Found	High	Not Found	High	Not Found	High	Not Found	High	Not Found	High	Not Found	High	Not Found	High	Not Found	High	Not Found	High	Not Found	High	Not Found	High	Not Found	High	Not Found	High	Not Found	High	Not Found	High	Not Found	High	High	Not Found	High	Not Found	Not Found	Not Found	Not Found	Not Found	Not Found	High	Not Found	High	High	Not Found	High	Not Found	Not Found	Not Found	Not Found	Not Found	Not Found	High	Not Found	High	High	Not Found	High	Not Found	Not Found	Not Found	Not Found	Not Found	Not Found	High	Not Found	High	High	Not Found	High	Not Found	Not Found	Not Found	Not Found	Not Found	Not Found	High	Not Found	High	High	Not Found	High	Not Found	Not Found	Not Found	Not Found	Not Found	Not Found	High	Not Found	High	High	Not Found	High	Not Found	Not Found	Not Found	Not Found	Not Found	Not Found	High	Not Found	High	High	Not Found	High	Not Found	Not Found	Not Found	Not Found	Not Found	Not Found	High	Not Found	High	High	Not Found	High	Not Found	Not Found	Not Found	Not Found	Not Found	High	6.383e-05	0.0001538	2.16
		Checked	Confidence	Identifying Node	PSM Ambiguity	Annotated Sequence	Modifications	# Proteins	Master Protein Accessions	Protein Accessions	# Missed Cleavages	Charge	DeltaScore	DeltaCn	Rank	Search Engine Rank	m/z [Da]	MH+ [Da]	Theo. MH+ [Da]	DeltaM [ppm]	Deltam/z [Da]	Activation Type	MS Order	Isolation Interference [%]	Average Reporter S/N	Comp. Voltage [V]	Ion Inject Time [ms]	RT [min]	First Scan	Spectrum File	File ID	Abundance: 126	Abundance: 127N	Abundance: 127C	Abundance: 128N	Abundance: 128C	Abundance: 129N	Abundance: 129C	Abundance: 130N	Abundance: 130C	Abundance: 131N	Abundance: 131C	Abundance: 132N	Abundance: 132C	Abundance: 133N	Abundance: 133C	Abundance: 134N	Quan Info	XCorr	# Protein Groups	Percolator q-Value	Percolator PEP
		FALSE	High	Sequest HT (A2)	Unambiguous	[R].iAGDQSTLQR.[Y]	N-Term(TMTpro)	1	Q92485	Q92485	0	2	0.5694	0	1	1	696.894	1392.78	1392.78	2.54	0.00177	HCD (High Energy Collision Dissociation)	MS2	0	60.2	-50	87	43.416	22089	2020_10_137_Wijeratne_CETSA-UPR-480TechRep_AB_F1-4.raw	F67.4	84.6	76.4	87.5	63.5	33.7	58.9	24.8	20.9	102.1	74.9	86.7	80.7	59.9	67.1	26.9	14.5		2.16	1	6.383e-05	0.0001538
		FALSE	High	Sequest HT (A2)	Unambiguous	[R].iAGDQSTLQR.[Y]	N-Term(TMTpro)	1	Q92485	Q92485	0	2	0.5992	0	1	1	696.891	1392.77	1392.78	-1.28	-0.00089	HCD (High Energy Collision Dissociation)	MS2	0	78.9	-50	87	41.4766	21243	2020_10_137_Wijeratne_CETSA-UPR-480TechRep_CD_F1-4.raw	F68.4	115.3	110.5	112.7	80.6	75.2	64.6	35.4	20	109.9	110.4	126.1	108.4	79	61.9	30.3	22.4		2.37	1	0.0004192	0.003343
		FALSE	High	Sequest HT (A2)	Unambiguous	[R].iAGDQSTLQR.[Y]	N-Term(TMTpro)	1	Q92485	Q92485	0	3	0.568	0	1	1	464.928	1392.77	1392.78	-5.49	-0.00255	HCD (High Energy Collision Dissociation)	MS2	49.9942	49.9	-50	87	41.0276	21074	2020_10_137_Wijeratne_CETSA-UPR-480TechRep_EF_F1-4.raw	F66.4	76	88.9	92.9	39.8	38.8	27	26.1	17.1	94.2	91.7	83.4	41.4	27.6	21.9	16.9	14.9		2.5	1	0.000853	0.00614
	FALSE	High	[K].FWHIADLHLDPDYK.[V]	1xTMTpro [K14]; 1xTMTpro [N-Term]	0.00160099	0.00025796	1	1	3	Q92485	Q92485 [23-36]		0	2378.28																	70.2	81.1					71.5	74.2					77.7	83.4					49.8	68.8					38.4	42.4					25.5	25.2					15	11.5					8	9.8																																																																						Not Found	Not Found	Not Found	Not Found	Not Found	Not Found	Not Found	Not Found	Not Found	Not Found	Not Found	Not Found	Not Found	Not Found	Not Found	Not Found	Not Found	Not Found	Not Found	Not Found	Not Found	Not Found	Not Found	Not Found	Not Found	Not Found	Not Found	Not Found	Not Found	Not Found	Not Found	Not Found	High	High	High	High	High	Not Found	High	Not Found	Not Found	Not Found	Not Found	Not Found	High	High	High	High	High	Not Found	High	Not Found	Not Found	Not Found	Not Found	Not Found	High	High	High	High	High	Not Found	High	Not Found	Not Found	Not Found	Not Found	Not Found	High	High	High	High	High	Not Found	High	Not Found	Not Found	Not Found	Not Found	Not Found	High	High	High	High	High	Not Found	High	Not Found	Not Found	Not Found	Not Found	Not Found	High	High	High	High	High	Not Found	High	Not Found	Not Found	Not Found	Not Found	Not Found	High	High	High	High	High	Not Found	High	Not Found	Not Found	Not Found	Not Found	Not Found	High	High	High	High	High	Not Found	High	Not Found	Not Found	Not Found	Not Found	Not Found	High	9.34e-05	0.0003927	3.58
		Checked	Confidence	Identifying Node	PSM Ambiguity	Annotated Sequence	Modifications	# Proteins	Master Protein Accessions	Protein Accessions	# Missed Cleavages	Charge	DeltaScore	DeltaCn	Rank	Search Engine Rank	m/z [Da]	MH+ [Da]	Theo. MH+ [Da]	DeltaM [ppm]	Deltam/z [Da]	Activation Type	MS Order	Isolation Interference [%]	Average Reporter S/N	Comp. Voltage [V]	Ion Inject Time [ms]	RT [min]	First Scan	Spectrum File	File ID	Abundance: 126	Abundance: 127N	Abundance: 127C	Abundance: 128N	Abundance: 128C	Abundance: 129N	Abundance: 129C	Abundance: 130N	Abundance: 130C	Abundance: 131N	Abundance: 131C	Abundance: 132N	Abundance: 132C	Abundance: 133N	Abundance: 133C	Abundance: 134N	Quan Info	XCorr	# Protein Groups	Percolator q-Value	Percolator PEP
		FALSE	High	Sequest HT (A2)	Unambiguous	[K].fWHIADLHLDPDYk.[V]	N-Term(TMTpro); K14(TMTpro)	1	Q92485	Q92485	0	4	0.6061	0	1	1	595.325	2378.28	2378.28	-0.79	-0.00047	HCD (High Energy Collision Dissociation)	MS2	26.3737	47	-50	87	134.298	73199	2020_10_137_Wijeratne_CETSA-UPR-480TechRep_CD_F1-6.raw	F68.6	70.2	71.5	77.7	49.8	38.4	25.5	15	8	81.1	74.2	83.4	68.8	42.4	25.2	11.5	9.8		3.58	1	9.34e-05	0.0003927
		FALSE	High	Sequest HT (A2)	Unambiguous	[K].fWHIADLHLDPDYk.[V]	N-Term(TMTpro); K14(TMTpro)	1	Q92485	Q92485	0	4	0.4934	0	1	1	595.328	2378.29	2378.28	4.97	0.00295	HCD (High Energy Collision Dissociation)	MS2	55.6637	64	-50	87	133.857	72932	2020_10_137_Wijeratne_CETSA-UPR-480TechRep_EF_F1-6.raw	F66.6	83.1	85.4	103.6	75	71.7	56.8	36.7	26.8	96.5	99	84	67.2	57.5	32.7	26.3	21.5		2.29	1	0.0001686	0.001139
		FALSE	High	Sequest HT (A2)	Unambiguous	[K].fWHIADLHLDPDYk.[V]	N-Term(TMTpro); K14(TMTpro)	1	Q92485	Q92485	0	4	0.4265	0	1	1	595.33	2378.3	2378.28	8.06	0.00479	HCD (High Energy Collision Dissociation)	MS2	56.541	115.4		86	123.3	48243	010_2019_08_019_R_Wijeratne_021420_CD_F6.raw	F65.6	195.3	211.5	216.8	113.1	103.6	64.2	37.3	28.8	221.4	206.5	191.2	98.2	71.2	42.1	25	20.2		2.72	1	0.005625	0.06023
FALSE	High	Master Protein	P63313	Thymosin beta-10 OS=Homo sapiens OX=9606 GN=TMSB10 PE=1 SV=2	0	23.809	48	6	86	3	44	5	5.36	146.04	6	465.8	638	358.4	250.3	424.4	534.2	307.1	398.6	160.9	416.1	321.3	406.2	230.9	279.5	241.7	170.6	1101	1263.6	1253.6	1106.9	323.7	363.2	1060.6	1114	979	1073.2	363.7	367.8	1138.2	1158.4	1073.5	1099.1	343.1	359.7	791.8	962.8	673.7	1064.6	301.8	304.7	1002.1	698.4	682.3	734.6	155.5	272	791.9	609.3	558.7	731.1	178.4	176.4	665.6	543.9	506.3	530.1	260.2	224	660	518.7	469.1	591.5	179	235.1	10.49	22.34	39.11	87.18	22.04	25.12	18.64	4.29	29.85	21.84	4.55	2.96	20.99	14.27	20.49	23.38					132.68	133.49					132.74	133.21					133.33	132.72					130.8	131.73					131.27	131.48					130.94	130.94					131.19	131.19					130.49	130.33	High	High	High	High	High	High	High	High	High	High	High	High	High	High	High	High	High	High	High	High	High	High	High	High	High	High	High	High	High	High	High	High	High	Not Found	High	Not Found	High	High	High	High	High	High	High	High	High	Not Found	High	Not Found	High	High	High	High	High	High	High	High	High	Not Found	High	Not Found	High	High	High	High	High	High	High	High	High	Not Found	High	Not Found	High	High	High	High	High	High	High	High	High	Not Found	High	Not Found	High	High	High	High	High	High	High	High	High	Not Found	High	Not Found	High	High	High	High	High	High	High	High	High	Not Found	High	Not Found	High	High	High	High	High	High	High	High	High	Not Found	High	Not Found	High	High	High	High	High	High	High	High	1
	Checked	Confidence	Annotated Sequence	Modifications	Qvality PEP	Qvality q-value	# Protein Groups	# Proteins	# PSMs	Master Protein Accessions	Positions in Master Proteins	Modifications in Master Proteins	# Missed Cleavages	Theo. MH+ [Da]	Abundances (Grouped): DMSO, 25, 1hr, Rep 1	Abundances (Grouped): DMSO, 25, 1hr, Rep 2	Abundances (Grouped): DMSO, 35, 1hr, Rep 1	Abundances (Grouped): DMSO, 35, 1hr, Rep 2	Abundances (Grouped): DMSO, 39, 1hr, Rep 1	Abundances (Grouped): DMSO, 39, 1hr, Rep 2	Abundances (Grouped): DMSO, 50, 1hr, Rep 1	Abundances (Grouped): DMSO, 50, 1hr, Rep 2	Abundances (Grouped): DMSO, 55, 1hr, Rep 1	Abundances (Grouped): DMSO, 55, 1hr, Rep 2	Abundances (Grouped): DMSO, 61, 1hr, Rep 1	Abundances (Grouped): DMSO, 61, 1hr, Rep 2	Abundances (Grouped): DMSO, 75, 1hr, Rep 1	Abundances (Grouped): DMSO, 75, 1hr, Rep 2	Abundances (Grouped): DMSO, 90, 1hr, Rep 1	Abundances (Grouped): DMSO, 90, 1hr, Rep 2	Abundances (Grouped): Tg, 25, 1hr, Rep 1	Abundances (Grouped): Tg, 25, 1hr, Rep 2	Abundances (Grouped): Tg, 25, 3hr, Rep 1	Abundances (Grouped): Tg, 25, 3hr, Rep 2	Abundances (Grouped): Tg, 25, 6hr, Rep 1	Abundances (Grouped): Tg, 25, 6hr, Rep 2	Abundances (Grouped): Tg, 35, 1hr, Rep 1	Abundances (Grouped): Tg, 35, 1hr, Rep 2	Abundances (Grouped): Tg, 35, 3hr, Rep 1	Abundances (Grouped): Tg, 35, 3hr, Rep 2	Abundances (Grouped): Tg, 35, 6hr, Rep 1	Abundances (Grouped): Tg, 35, 6hr, Rep 2	Abundances (Grouped): Tg, 39, 1hr, Rep 1	Abundances (Grouped): Tg, 39, 1hr, Rep 2	Abundances (Grouped): Tg, 39, 3hr, Rep 1	Abundances (Grouped): Tg, 39, 3hr, Rep 2	Abundances (Grouped): Tg, 39, 6hr, Rep 1	Abundances (Grouped): Tg, 39, 6hr, Rep 2	Abundances (Grouped): Tg, 50, 1hr, Rep 1	Abundances (Grouped): Tg, 50, 1hr, Rep 2	Abundances (Grouped): Tg, 50, 3hr, Rep 1	Abundances (Grouped): Tg, 50, 3hr, Rep 2	Abundances (Grouped): Tg, 50, 6hr, Rep 1	Abundances (Grouped): Tg, 50, 6hr, Rep 2	Abundances (Grouped): Tg, 55, 1hr, Rep 1	Abundances (Grouped): Tg, 55, 1hr, Rep 2	Abundances (Grouped): Tg, 55, 3hr, Rep 1	Abundances (Grouped): Tg, 55, 3hr, Rep 2	Abundances (Grouped): Tg, 55, 6hr, Rep 1	Abundances (Grouped): Tg, 55, 6hr, Rep 2	Abundances (Grouped): Tg, 61, 1hr, Rep 1	Abundances (Grouped): Tg, 61, 1hr, Rep 2	Abundances (Grouped): Tg, 61, 3hr, Rep 1	Abundances (Grouped): Tg, 61, 3hr, Rep 2	Abundances (Grouped): Tg, 61, 6hr, Rep 1	Abundances (Grouped): Tg, 61, 6hr, Rep 2	Abundances (Grouped): Tg, 75, 1hr, Rep 1	Abundances (Grouped): Tg, 75, 1hr, Rep 2	Abundances (Grouped): Tg, 75, 3hr, Rep 1	Abundances (Grouped): Tg, 75, 3hr, Rep 2	Abundances (Grouped): Tg, 75, 6hr, Rep 1	Abundances (Grouped): Tg, 75, 6hr, Rep 2	Abundances (Grouped): Tg, 90, 1hr, Rep 1	Abundances (Grouped): Tg, 90, 1hr, Rep 2	Abundances (Grouped): Tg, 90, 3hr, Rep 1	Abundances (Grouped): Tg, 90, 3hr, Rep 2	Abundances (Grouped): Tg, 90, 6hr, Rep 1	Abundances (Grouped): Tg, 90, 6hr, Rep 2	Abundances (Grouped) CV [%]: DMSO, 25, 1hr, Rep 1	Abundances (Grouped) CV [%]: DMSO, 25, 1hr, Rep 2	Abundances (Grouped) CV [%]: DMSO, 35, 1hr, Rep 1	Abundances (Grouped) CV [%]: DMSO, 35, 1hr, Rep 2	Abundances (Grouped) CV [%]: DMSO, 39, 1hr, Rep 1	Abundances (Grouped) CV [%]: DMSO, 39, 1hr, Rep 2	Abundances (Grouped) CV [%]: DMSO, 50, 1hr, Rep 1	Abundances (Grouped) CV [%]: DMSO, 50, 1hr, Rep 2	Abundances (Grouped) CV [%]: DMSO, 55, 1hr, Rep 1	Abundances (Grouped) CV [%]: DMSO, 55, 1hr, Rep 2	Abundances (Grouped) CV [%]: DMSO, 61, 1hr, Rep 1	Abundances (Grouped) CV [%]: DMSO, 61, 1hr, Rep 2	Abundances (Grouped) CV [%]: DMSO, 75, 1hr, Rep 1	Abundances (Grouped) CV [%]: DMSO, 75, 1hr, Rep 2	Abundances (Grouped) CV [%]: DMSO, 90, 1hr, Rep 1	Abundances (Grouped) CV [%]: DMSO, 90, 1hr, Rep 2	Abundances (Grouped) CV [%]: Tg, 25, 1hr, Rep 1	Abundances (Grouped) CV [%]: Tg, 25, 1hr, Rep 2	Abundances (Grouped) CV [%]: Tg, 25, 3hr, Rep 1	Abundances (Grouped) CV [%]: Tg, 25, 3hr, Rep 2	Abundances (Grouped) CV [%]: Tg, 25, 6hr, Rep 1	Abundances (Grouped) CV [%]: Tg, 25, 6hr, Rep 2	Abundances (Grouped) CV [%]: Tg, 35, 1hr, Rep 1	Abundances (Grouped) CV [%]: Tg, 35, 1hr, Rep 2	Abundances (Grouped) CV [%]: Tg, 35, 3hr, Rep 1	Abundances (Grouped) CV [%]: Tg, 35, 3hr, Rep 2	Abundances (Grouped) CV [%]: Tg, 35, 6hr, Rep 1	Abundances (Grouped) CV [%]: Tg, 35, 6hr, Rep 2	Abundances (Grouped) CV [%]: Tg, 39, 1hr, Rep 1	Abundances (Grouped) CV [%]: Tg, 39, 1hr, Rep 2	Abundances (Grouped) CV [%]: Tg, 39, 3hr, Rep 1	Abundances (Grouped) CV [%]: Tg, 39, 3hr, Rep 2	Abundances (Grouped) CV [%]: Tg, 39, 6hr, Rep 1	Abundances (Grouped) CV [%]: Tg, 39, 6hr, Rep 2	Abundances (Grouped) CV [%]: Tg, 50, 1hr, Rep 1	Abundances (Grouped) CV [%]: Tg, 50, 1hr, Rep 2	Abundances (Grouped) CV [%]: Tg, 50, 3hr, Rep 1	Abundances (Grouped) CV [%]: Tg, 50, 3hr, Rep 2	Abundances (Grouped) CV [%]: Tg, 50, 6hr, Rep 1	Abundances (Grouped) CV [%]: Tg, 50, 6hr, Rep 2	Abundances (Grouped) CV [%]: Tg, 55, 1hr, Rep 1	Abundances (Grouped) CV [%]: Tg, 55, 1hr, Rep 2	Abundances (Grouped) CV [%]: Tg, 55, 3hr, Rep 1	Abundances (Grouped) CV [%]: Tg, 55, 3hr, Rep 2	Abundances (Grouped) CV [%]: Tg, 55, 6hr, Rep 1	Abundances (Grouped) CV [%]: Tg, 55, 6hr, Rep 2	Abundances (Grouped) CV [%]: Tg, 61, 1hr, Rep 1	Abundances (Grouped) CV [%]: Tg, 61, 1hr, Rep 2	Abundances (Grouped) CV [%]: Tg, 61, 3hr, Rep 1	Abundances (Grouped) CV [%]: Tg, 61, 3hr, Rep 2	Abundances (Grouped) CV [%]: Tg, 61, 6hr, Rep 1	Abundances (Grouped) CV [%]: Tg, 61, 6hr, Rep 2	Abundances (Grouped) CV [%]: Tg, 75, 1hr, Rep 1	Abundances (Grouped) CV [%]: Tg, 75, 1hr, Rep 2	Abundances (Grouped) CV [%]: Tg, 75, 3hr, Rep 1	Abundances (Grouped) CV [%]: Tg, 75, 3hr, Rep 2	Abundances (Grouped) CV [%]: Tg, 75, 6hr, Rep 1	Abundances (Grouped) CV [%]: Tg, 75, 6hr, Rep 2	Abundances (Grouped) CV [%]: Tg, 90, 1hr, Rep 1	Abundances (Grouped) CV [%]: Tg, 90, 1hr, Rep 2	Abundances (Grouped) CV [%]: Tg, 90, 3hr, Rep 1	Abundances (Grouped) CV [%]: Tg, 90, 3hr, Rep 2	Abundances (Grouped) CV [%]: Tg, 90, 6hr, Rep 1	Abundances (Grouped) CV [%]: Tg, 90, 6hr, Rep 2	Quan Info	Found in Sample: [S530] F64: 126, Sample, 25, DMSO, 1, Lumos, 2	Found in Sample: [S578] F67: 126, Sample, 25, DMSO, 1, Exploris, 2	Found in Sample: [S538] F64: 130C, Sample, 25, DMSO, 1, Lumos, 3	Found in Sample: [S586] F67: 130C, Sample, 25, DMSO, 1, Exploris, 3	Found in Sample: [S531] F64: 127N, Sample, 35, DMSO, 1, Lumos, 2	Found in Sample: [S579] F67: 127N, Sample, 35, DMSO, 1, Exploris, 2	Found in Sample: [S539] F64: 131N, Sample, 35, DMSO, 1, Lumos, 3	Found in Sample: [S587] F67: 131N, Sample, 35, DMSO, 1, Exploris, 3	Found in Sample: [S532] F64: 127C, Sample, 39, DMSO, 1, Lumos, 2	Found in Sample: [S580] F67: 127C, Sample, 39, DMSO, 1, Exploris, 2	Found in Sample: [S540] F64: 131C, Sample, 39, DMSO, 1, Lumos, 3	Found in Sample: [S588] F67: 131C, Sample, 39, DMSO, 1, Exploris, 3	Found in Sample: [S533] F64: 128N, Sample, 50, DMSO, 1, Lumos, 2	Found in Sample: [S581] F67: 128N, Sample, 50, DMSO, 1, Exploris, 2	Found in Sample: [S541] F64: 132N, Sample, 50, DMSO, 1, Lumos, 3	Found in Sample: [S589] F67: 132N, Sample, 50, DMSO, 1, Exploris, 3	Found in Sample: [S534] F64: 128C, Sample, 55, DMSO, 1, Lumos, 2	Found in Sample: [S582] F67: 128C, Sample, 55, DMSO, 1, Exploris, 2	Found in Sample: [S542] F64: 132C, Sample, 55, DMSO, 1, Lumos, 3	Found in Sample: [S590] F67: 132C, Sample, 55, DMSO, 1, Exploris, 3	Found in Sample: [S535] F64: 129N, Sample, 61, DMSO, 1, Lumos, 2	Found in Sample: [S583] F67: 129N, Sample, 61, DMSO, 1, Exploris, 2	Found in Sample: [S543] F64: 133N, Sample, 61, DMSO, 1, Lumos, 3	Found in Sample: [S591] F67: 133N, Sample, 61, DMSO, 1, Exploris, 3	Found in Sample: [S536] F64: 129C, Sample, 75, DMSO, 1, Lumos, 2	Found in Sample: [S584] F67: 129C, Sample, 75, DMSO, 1, Exploris, 2	Found in Sample: [S544] F64: 133C, Sample, 75, DMSO, 1, Lumos, 3	Found in Sample: [S592] F67: 133C, Sample, 75, DMSO, 1, Exploris, 3	Found in Sample: [S537] F64: 130N, Sample, 90, DMSO, 1, Lumos, 2	Found in Sample: [S585] F67: 130N, Sample, 90, DMSO, 1, Exploris, 2	Found in Sample: [S545] F64: 134N, Sample, 90, DMSO, 1, Lumos, 3	Found in Sample: [S593] F67: 134N, Sample, 90, DMSO, 1, Exploris, 3	Found in Sample: [S546] F65: 126, Sample, 25, Tg, 1, Lumos, 2	Found in Sample: [S594] F68: 126, Sample, 25, Tg, 1, Exploris, 2	Found in Sample: [S554] F65: 130C, Sample, 25, Tg, 1, Lumos, 3	Found in Sample: [S602] F68: 130C, Sample, 25, Tg, 1, Exploris, 3	Found in Sample: [S562] F66: 126, Sample, 25, Tg, 3, Exploris, 2	Found in Sample: [S626] F70: 126, Sample, 25, Tg, 3, Lumos, 2	Found in Sample: [S570] F66: 130C, Sample, 25, Tg, 3, Exploris, 3	Found in Sample: [S634] F70: 130C, Sample, 25, Tg, 3, Lumos, 3	Found in Sample: [S610] F69: 126, Sample, 25, Tg, 6, Exploris, 2	Found in Sample: [S642] F71: 126, Sample, 25, Tg, 6, Lumos, 2	Found in Sample: [S618] F69: 130C, Sample, 25, Tg, 6, Exploris, 3	Found in Sample: [S650] F71: 130C, Sample, 25, Tg, 6, Lumos, 3	Found in Sample: [S547] F65: 127N, Sample, 35, Tg, 1, Lumos, 2	Found in Sample: [S595] F68: 127N, Sample, 35, Tg, 1, Exploris, 2	Found in Sample: [S555] F65: 131N, Sample, 35, Tg, 1, Lumos, 3	Found in Sample: [S603] F68: 131N, Sample, 35, Tg, 1, Exploris, 3	Found in Sample: [S563] F66: 127N, Sample, 35, Tg, 3, Exploris, 2	Found in Sample: [S627] F70: 127N, Sample, 35, Tg, 3, Lumos, 2	Found in Sample: [S571] F66: 131N, Sample, 35, Tg, 3, Exploris, 3	Found in Sample: [S635] F70: 131N, Sample, 35, Tg, 3, Lumos, 3	Found in Sample: [S611] F69: 127N, Sample, 35, Tg, 6, Exploris, 2	Found in Sample: [S643] F71: 127N, Sample, 35, Tg, 6, Lumos, 2	Found in Sample: [S619] F69: 131N, Sample, 35, Tg, 6, Exploris, 3	Found in Sample: [S651] F71: 131N, Sample, 35, Tg, 6, Lumos, 3	Found in Sample: [S548] F65: 127C, Sample, 39, Tg, 1, Lumos, 2	Found in Sample: [S596] F68: 127C, Sample, 39, Tg, 1, Exploris, 2	Found in Sample: [S556] F65: 131C, Sample, 39, Tg, 1, Lumos, 3	Found in Sample: [S604] F68: 131C, Sample, 39, Tg, 1, Exploris, 3	Found in Sample: [S564] F66: 127C, Sample, 39, Tg, 3, Exploris, 2	Found in Sample: [S628] F70: 127C, Sample, 39, Tg, 3, Lumos, 2	Found in Sample: [S572] F66: 131C, Sample, 39, Tg, 3, Exploris, 3	Found in Sample: [S636] F70: 131C, Sample, 39, Tg, 3, Lumos, 3	Found in Sample: [S612] F69: 127C, Sample, 39, Tg, 6, Exploris, 2	Found in Sample: [S644] F71: 127C, Sample, 39, Tg, 6, Lumos, 2	Found in Sample: [S620] F69: 131C, Sample, 39, Tg, 6, Exploris, 3	Found in Sample: [S652] F71: 131C, Sample, 39, Tg, 6, Lumos, 3	Found in Sample: [S549] F65: 128N, Sample, 50, Tg, 1, Lumos, 2	Found in Sample: [S597] F68: 128N, Sample, 50, Tg, 1, Exploris, 2	Found in Sample: [S557] F65: 132N, Sample, 50, Tg, 1, Lumos, 3	Found in Sample: [S605] F68: 132N, Sample, 50, Tg, 1, Exploris, 3	Found in Sample: [S565] F66: 128N, Sample, 50, Tg, 3, Exploris, 2	Found in Sample: [S629] F70: 128N, Sample, 50, Tg, 3, Lumos, 2	Found in Sample: [S573] F66: 132N, Sample, 50, Tg, 3, Exploris, 3	Found in Sample: [S637] F70: 132N, Sample, 50, Tg, 3, Lumos, 3	Found in Sample: [S613] F69: 128N, Sample, 50, Tg, 6, Exploris, 2	Found in Sample: [S645] F71: 128N, Sample, 50, Tg, 6, Lumos, 2	Found in Sample: [S621] F69: 132N, Sample, 50, Tg, 6, Exploris, 3	Found in Sample: [S653] F71: 132N, Sample, 50, Tg, 6, Lumos, 3	Found in Sample: [S550] F65: 128C, Sample, 55, Tg, 1, Lumos, 2	Found in Sample: [S598] F68: 128C, Sample, 55, Tg, 1, Exploris, 2	Found in Sample: [S558] F65: 132C, Sample, 55, Tg, 1, Lumos, 3	Found in Sample: [S606] F68: 132C, Sample, 55, Tg, 1, Exploris, 3	Found in Sample: [S566] F66: 128C, Sample, 55, Tg, 3, Exploris, 2	Found in Sample: [S630] F70: 128C, Sample, 55, Tg, 3, Lumos, 2	Found in Sample: [S574] F66: 132C, Sample, 55, Tg, 3, Exploris, 3	Found in Sample: [S638] F70: 132C, Sample, 55, Tg, 3, Lumos, 3	Found in Sample: [S614] F69: 128C, Sample, 55, Tg, 6, Exploris, 2	Found in Sample: [S646] F71: 128C, Sample, 55, Tg, 6, Lumos, 2	Found in Sample: [S622] F69: 132C, Sample, 55, Tg, 6, Exploris, 3	Found in Sample: [S654] F71: 132C, Sample, 55, Tg, 6, Lumos, 3	Found in Sample: [S551] F65: 129N, Sample, 61, Tg, 1, Lumos, 2	Found in Sample: [S599] F68: 129N, Sample, 61, Tg, 1, Exploris, 2	Found in Sample: [S559] F65: 133N, Sample, 61, Tg, 1, Lumos, 3	Found in Sample: [S607] F68: 133N, Sample, 61, Tg, 1, Exploris, 3	Found in Sample: [S567] F66: 129N, Sample, 61, Tg, 3, Exploris, 2	Found in Sample: [S631] F70: 129N, Sample, 61, Tg, 3, Lumos, 2	Found in Sample: [S575] F66: 133N, Sample, 61, Tg, 3, Exploris, 3	Found in Sample: [S639] F70: 133N, Sample, 61, Tg, 3, Lumos, 3	Found in Sample: [S615] F69: 129N, Sample, 61, Tg, 6, Exploris, 2	Found in Sample: [S647] F71: 129N, Sample, 61, Tg, 6, Lumos, 2	Found in Sample: [S623] F69: 133N, Sample, 61, Tg, 6, Exploris, 3	Found in Sample: [S655] F71: 133N, Sample, 61, Tg, 6, Lumos, 3	Found in Sample: [S552] F65: 129C, Sample, 75, Tg, 1, Lumos, 2	Found in Sample: [S600] F68: 129C, Sample, 75, Tg, 1, Exploris, 2	Found in Sample: [S560] F65: 133C, Sample, 75, Tg, 1, Lumos, 3	Found in Sample: [S608] F68: 133C, Sample, 75, Tg, 1, Exploris, 3	Found in Sample: [S568] F66: 129C, Sample, 75, Tg, 3, Exploris, 2	Found in Sample: [S632] F70: 129C, Sample, 75, Tg, 3, Lumos, 2	Found in Sample: [S576] F66: 133C, Sample, 75, Tg, 3, Exploris, 3	Found in Sample: [S640] F70: 133C, Sample, 75, Tg, 3, Lumos, 3	Found in Sample: [S616] F69: 129C, Sample, 75, Tg, 6, Exploris, 2	Found in Sample: [S648] F71: 129C, Sample, 75, Tg, 6, Lumos, 2	Found in Sample: [S624] F69: 133C, Sample, 75, Tg, 6, Exploris, 3	Found in Sample: [S656] F71: 133C, Sample, 75, Tg, 6, Lumos, 3	Found in Sample: [S553] F65: 130N, Sample, 90, Tg, 1, Lumos, 2	Found in Sample: [S601] F68: 130N, Sample, 90, Tg, 1, Exploris, 2	Found in Sample: [S561] F65: 134N, Sample, 90, Tg, 1, Lumos, 3	Found in Sample: [S609] F68: 134N, Sample, 90, Tg, 1, Exploris, 3	Found in Sample: [S569] F66: 130N, Sample, 90, Tg, 3, Exploris, 2	Found in Sample: [S633] F70: 130N, Sample, 90, Tg, 3, Lumos, 2	Found in Sample: [S577] F66: 134N, Sample, 90, Tg, 3, Exploris, 3	Found in Sample: [S641] F70: 134N, Sample, 90, Tg, 3, Lumos, 3	Found in Sample: [S617] F69: 130N, Sample, 90, Tg, 6, Exploris, 2	Found in Sample: [S649] F71: 130N, Sample, 90, Tg, 6, Lumos, 2	Found in Sample: [S625] F69: 134N, Sample, 90, Tg, 6, Exploris, 3	Found in Sample: [S657] F71: 134N, Sample, 90, Tg, 6, Lumos, 3	Confidence (by Search Engine): Sequest HT	Percolator q-Value (by Search Engine): Sequest HT	Percolator PEP (by Search Engine): Sequest HT	XCorr (by Search Engine): Sequest HT
	FALSE	High	[K].NTLPTKETIEQEK.[R]	2xTMTpro [K6; K13]; 1xTMTpro [N-Term]	0.000137066	7.86418e-05	1	1	5	P63313	P63313 [27-39]		1	2443.42																	147.3	189.9	401.6	274.1			159.1	149.1	208	228.6			148.6	151.9	248.3	294.4			113	126.3	141.1	218.7			134.5	92.8	165.1	162.9			108.2	81.3	106.8	117.3			76.9	65.1	111.1	103.8			81.2	58.9	69.8	125.3																																																																				High	Not Found	High	Not Found	High	Not Found	High	Not Found	High	Not Found	High	Not Found	High	Not Found	High	Not Found	High	Not Found	High	Not Found	High	Not Found	High	Not Found	High	Not Found	High	Not Found	High	Not Found	High	Not Found	High	Not Found	High	Not Found	Not Found	High	Not Found	High	Not Found	Not Found	Not Found	Not Found	High	Not Found	High	Not Found	Not Found	High	Not Found	High	Not Found	Not Found	Not Found	Not Found	High	Not Found	High	Not Found	Not Found	High	Not Found	High	Not Found	Not Found	Not Found	Not Found	High	Not Found	High	Not Found	Not Found	High	Not Found	High	Not Found	Not Found	Not Found	Not Found	High	Not Found	High	Not Found	Not Found	High	Not Found	High	Not Found	Not Found	Not Found	Not Found	High	Not Found	High	Not Found	Not Found	High	Not Found	High	Not Found	Not Found	Not Found	Not Found	High	Not Found	High	Not Found	Not Found	High	Not Found	High	Not Found	Not Found	Not Found	Not Found	High	Not Found	High	Not Found	Not Found	High	Not Found	High	Not Found	Not Found	Not Found	Not Found	High	1.806e-05	4.221e-05	3.37
		Checked	Confidence	Identifying Node	PSM Ambiguity	Annotated Sequence	Modifications	# Proteins	Master Protein Accessions	Protein Accessions	# Missed Cleavages	Charge	DeltaScore	DeltaCn	Rank	Search Engine Rank	m/z [Da]	MH+ [Da]	Theo. MH+ [Da]	DeltaM [ppm]	Deltam/z [Da]	Activation Type	MS Order	Isolation Interference [%]	Average Reporter S/N	Comp. Voltage [V]	Ion Inject Time [ms]	RT [min]	First Scan	Spectrum File	File ID	Abundance: 126	Abundance: 127N	Abundance: 127C	Abundance: 128N	Abundance: 128C	Abundance: 129N	Abundance: 129C	Abundance: 130N	Abundance: 130C	Abundance: 131N	Abundance: 131C	Abundance: 132N	Abundance: 132C	Abundance: 133N	Abundance: 133C	Abundance: 134N	Quan Info	XCorr	# Protein Groups	Percolator q-Value	Percolator PEP
		FALSE	High	Sequest HT (A2)	Unambiguous	[K].nTLPTkETIEQEk.[R]	N-Term(TMTpro); K6(TMTpro); K13(TMTpro)	1	P63313	P63313	1	3	0.6202	0	1	1	815.145	2443.42	2443.42	-0.67	-0.00055	HCD (High Energy Collision Dissociation)	MS2	0	186.1		84.532	64.0971	23856	010_2019_08_019_R_Wijeratne_021420_EF_F4.raw	F70.4	401.6	208	248.3	141.1	165.1	106.8	111.1	69.8	274.1	228.6	294.4	218.7	162.9	117.3	103.8	125.3		3.37	1	1.806e-05	4.221e-05
		FALSE	High	Sequest HT (A2)	Unambiguous	[K].nTLPTkETIEQEk.[R]	N-Term(TMTpro); K6(TMTpro); K13(TMTpro)	1	P63313	P63313	1	3	0.606	0	1	1	815.147	2443.43	2443.42	1.19	0.00097	HCD (High Energy Collision Dissociation)	MS2	0	117.8		86	65.6985	24497	010_2019_08_019_R_Wijeratne_021420_CD_F4.raw	F65.4	147.3	159.1	148.6	113	134.5	108.2	76.9	81.2	189.9	149.1	151.9	126.3	92.8	81.3	65.1	58.9		3.02	1	6.383e-05	0.0001485
		FALSE	High	Sequest HT (A2)	Unambiguous	[K].nTLPTkETIEQEk.[R]	N-Term(TMTpro); K6(TMTpro); K13(TMTpro)	1	P63313	P63313	1	3	0.4517	0	1	1	815.146	2443.42	2443.42	0.31	0.00025	HCD (High Energy Collision Dissociation)	MS2	53.018	131.3		82.767	65.467	23872	010_2019_08_019_R_Wijeratne_021420_AB_F5.raw	F64.5	172.6	154.2	154.4	117.3	81.7	95.2	60.2	64.6	235.9	202.8	272.5	120.7	147.7	106.3	72.6	42.4		2.59	1	6.825e-05	0.0002026
		FALSE	High	Sequest HT (A2)	Unambiguous	[K].nTLPTkETIEQEk.[R]	N-Term(TMTpro); K6(TMTpro); K13(TMTpro)	1	P63313	P63313	1	3	0.5116	0	1	1	815.147	2443.43	2443.42	1.61	0.00131	HCD (High Energy Collision Dissociation)	MS2	51.943	168		86	64.3153	23612	010_2019_08_019_R_Wijeratne_021420_CD_F5.raw	F65.5	225.7	220.3	226.4	176.6	165.8	125.1	94.8	77.2	305.1	245.3	235.7	197.8	136.3	103.4	80.3	71.8		3.01	1	8.052e-05	0.0003071
		FALSE	High	Sequest HT (A2)	Unambiguous	[K].nTLPTkETIEQEk.[R]	N-Term(TMTpro); K6(TMTpro); K13(TMTpro)	1	P63313	P63313	1	3	0.5569	0	1	1	815.145	2443.42	2443.42	-1.15	-0.00094	HCD (High Energy Collision Dissociation)	MS2	67.4258	177.7		60.348	65.1925	23612	010_2019_08_019_R_Wijeratne_021420_EF_F5.raw	F70.5	465.7	199.1	232.5	115	148.5	98.9	94.3	64.8	271.5	221.6	277.9	195.9	149.2	109.5	94.4	104.7		3.43	1	0.0001546	0.0009427
	FALSE	High	[K].ETIEQEKR.[S]	1xTMTpro [K7]; 1xTMTpro [N-Term]	0.000778048	0.000163865	1	1	31	P63313	P63313 [33-40]		1	1640.95	284	373.6	178.7	70.2	237.9	293.5	173.7	253.6	95	243.1	225.9	281.8	141.7	184.7	147.3	106.5	953.7	1073.7	852	832.8	323.7	363.2	901.5	964.9	771	844.6	363.7	367.8	989.6	1006.5	825.2	804.7	343.1	359.7	678.8	836.5	532.6	845.9	301.8	304.7	867.6	605.6	517.2	571.7	155.5	272	683.7	528	451.9	613.8	178.4	176.4	588.7	478.8	395.2	426.3	260.2	224	578.8	459.8	399.3	466.2	179	235.1	56.19	50.8	55.16	71.02	56.32	56.05	58.22	56.36	42.84	51.53	43.75	46.92	46.13	42.86	47.47	41.73					132.68	133.49					132.74	133.21					133.33	132.72					130.8	131.73					131.27	131.48					130.94	130.94					131.19	131.19					130.49	130.33		High	High	High	High	High	High	High	High	High	High	High	High	High	High	High	High	High	High	High	High	High	High	High	High	High	High	High	High	High	High	High	High	High	Not Found	High	Not Found	High	High	High	High	High	High	High	High	High	Not Found	High	Not Found	High	High	High	High	High	High	High	High	High	Not Found	High	Not Found	High	High	High	High	High	High	High	High	High	Not Found	High	Not Found	High	High	High	High	High	High	High	High	High	Not Found	High	Not Found	High	High	High	High	High	High	High	High	High	Not Found	High	Not Found	High	High	High	High	High	High	High	High	High	Not Found	High	Not Found	High	High	High	High	High	High	High	High	High	Not Found	High	Not Found	High	High	High	High	High	High	High	High	High	6.825e-05	0.0001995	3.79
		Checked	Confidence	Identifying Node	PSM Ambiguity	Annotated Sequence	Modifications	# Proteins	Master Protein Accessions	Protein Accessions	# Missed Cleavages	Charge	DeltaScore	DeltaCn	Rank	Search Engine Rank	m/z [Da]	MH+ [Da]	Theo. MH+ [Da]	DeltaM [ppm]	Deltam/z [Da]	Activation Type	MS Order	Isolation Interference [%]	Average Reporter S/N	Comp. Voltage [V]	Ion Inject Time [ms]	RT [min]	First Scan	Spectrum File	File ID	Abundance: 126	Abundance: 127N	Abundance: 127C	Abundance: 128N	Abundance: 128C	Abundance: 129N	Abundance: 129C	Abundance: 130N	Abundance: 130C	Abundance: 131N	Abundance: 131C	Abundance: 132N	Abundance: 132C	Abundance: 133N	Abundance: 133C	Abundance: 134N	Quan Info	XCorr	# Protein Groups	Percolator q-Value	Percolator PEP
		FALSE	High	Sequest HT (A2)	Unambiguous	[K].eTIEQEkR.[S]	N-Term(TMTpro); K7(TMTpro)	1	P63313	P63313	1	3	0.4169	0	1	1	547.654	1640.95	1640.95	-0.05	-3e-05	HCD (High Energy Collision Dissociation)	MS2	11.8509	395.2		48.218	16.7922	5551	010_2019_08_019_R_Wijeratne_021420_GH_F5.raw	F71.5	464.6	541.3	503.4	413.4	223	238.8	335.2	217	563.8	580	560.6	442.1	390.7	248.8	299	302.3		3.79	1	6.825e-05	0.0001995
		FALSE	High	Sequest HT (A2)	Unambiguous	[K].eTIEQEkR.[S]	N-Term(TMTpro); K7(TMTpro)	1	P63313	P63313	1	2	0.2468	0	1	1	820.976	1640.95	1640.95	-0.39	-0.00032	HCD (High Energy Collision Dissociation)	MS2	0	26.2		86	17.1085	5637	010_2019_08_019_R_Wijeratne_021420_EF_F2.raw	F70.2	27.2	29.8	32.2	21.5	24.1	22.8	16.7	15.6	38.9	32.6	29.8	31.7	25.2	28.2	17.6	24.8		1.58	1	0.0001536	0.0009297
		FALSE	High	Sequest HT (A2)	Unambiguous	[K].eTIEQEkR.[S]	N-Term(TMTpro); K7(TMTpro)	1	P63313	P63313	1	2	0.3791	0	1	1	820.977	1640.95	1640.95	0.8	0.00066	HCD (High Energy Collision Dissociation)	MS2	0	39.9		86	18.1194	5952	010_2019_08_019_R_Wijeratne_021420_EF_F2.raw	F70.2	55.1	45.3	43.7	33.3	31.6	30	22.7	24.8	50.5	49.1	46.8	57.7	36.7	48.1	29.1	34.1		2.11	1	0.000216	0.001475
		FALSE	High	Sequest HT (A2)	Unambiguous	[K].eTIEQEkR.[S]	N-Term(TMTpro); K7(TMTpro)	1	P63313	P63313	1	2	0.2833	0	1	1	820.977	1640.95	1640.95	0.43	0.00035	HCD (High Energy Collision Dissociation)	MS2	0	46.8		86	19.0189	6202	010_2019_08_019_R_Wijeratne_021420_CD_F2.raw	F65.2	51.4	52	55.5	39	53.9	54.2	36.1	36	63.4	57.8	62.7	48.1	39.5	37.4	35.8	26.3		1.8	1	0.0002799	0.00202
		FALSE	High	Sequest HT (A2)	Unambiguous	[K].eTIEQEkR.[S]	N-Term(TMTpro); K7(TMTpro)	1	P63313	P63313	1	2	0.2431	0	1	1	820.978	1640.95	1640.95	2	0.00164	HCD (High Energy Collision Dissociation)	MS2	0	112.2		86	17.1667	5706	010_2019_08_019_R_Wijeratne_021420_GH_F5.raw	F71.5	138.3	137.8	154.8	119.7	62.8	76.7	110.4	72.4	154.6	147.1	156	111.3	108.8	65.9	91.1	88		1.44	1	0.0003778	0.002955
		FALSE	High	Sequest HT (A2)	Unambiguous	[K].eTIEQEkR.[S]	N-Term(TMTpro); K7(TMTpro)	1	P63313	P63313	1	2	0.3538	0	1	1	820.977	1640.95	1640.95	-0.03	-3e-05	HCD (High Energy Collision Dissociation)	MS2	0	126.7		28.107	18.6125	6148	010_2019_08_019_R_Wijeratne_021420_GH_F3.raw	F71.3	146.7	166.1	142.4	129.6	55.7	87.8	124.6	84.5	167.6	162.4	158.6	152.5	129.1	85.9	115.6	118.5		2.12	1	0.0005242	0.004074
		FALSE	High	Sequest HT (A2)	Unambiguous	[K].eTIEQEkR.[S]	N-Term(TMTpro); K7(TMTpro)	1	P63313	P63313	1	3	0.332	0	1	1	547.654	1640.95	1640.95	-0.08	-4e-05	HCD (High Energy Collision Dissociation)	MS2	44.1506	172.2		36.095	21.823	6907	010_2019_08_019_R_Wijeratne_021420_GH_F1.raw	F71.1	221	232.6	244.3	181.3	91.2	109.2	163.7	108	239.6	236.1	211.6	171.7	157.7	107	142.3	138.5		2.59	1	0.0005787	0.004318
		FALSE	High	Sequest HT (A2)	Unambiguous	[K].eTIEQEkR.[S]	N-Term(TMTpro); K7(TMTpro)	1	P63313	P63313	1	2	0.3102	0	1	1	820.977	1640.95	1640.95	-0.05	-4e-05	HCD (High Energy Collision Dissociation)	MS2	0	187.6		68.77	17.5425	5931	010_2019_08_019_R_Wijeratne_021420_GH_F4.raw	F71.4	205.7	243.4	229.4	199.6	101.7	105.3	182.1	120.8	256	254.3	237.7	219	193.7	122.5	165.8	164.4		1.87	1	0.0006909	0.00513
		FALSE	High	Sequest HT (A2)	Unambiguous	[K].eTIEQEkR.[S]	N-Term(TMTpro); K7(TMTpro)	1	P63313	P63313	1	3	0.404	0	1	1	547.654	1640.95	1640.95	-0.2	-0.00011	HCD (High Energy Collision Dissociation)	MS2	24.1329	192.1		30.67	18.3355	6238	010_2019_08_019_R_Wijeratne_021420_CD_F3.raw	F65.3	242.4	219.7	281.3	163.7	212.4	169.4	145.5	131.6	275.5	250.4	259.9	205.9	149.9	125.7	121.5	118.3		2.5	1	0.0007814	0.005786
		FALSE	High	Sequest HT (A2)	Unambiguous	[K].eTIEQEkR.[S]	N-Term(TMTpro); K7(TMTpro)	1	P63313	P63313	1	3	0.4662	0	1	1	547.654	1640.95	1640.95	0.25	0.00014	HCD (High Energy Collision Dissociation)	MS2	51.6979	252.4		51.47	22.8279	7270	010_2019_08_019_R_Wijeratne_021420_GH_F1.raw	F71.1	308.8	336.8	329.6	265.6	128.4	158.1	233.2	146.1	352.1	344.9	342.1	289.3	250.3	150.5	201.3	201		2.96	1	0.0009733	0.006774
		FALSE	High	Sequest HT (A2)	Unambiguous	[K].eTIEQEkR.[S]	N-Term(TMTpro); K7(TMTpro)	1	P63313	P63313	1	2	0.2431	0	1	1	820.977	1640.95	1640.95	0.33	0.00027	HCD (High Energy Collision Dissociation)	MS2	0	173.5		86	17.2913	5893	010_2019_08_019_R_Wijeratne_021420_CD_F3.raw	F65.3	199.3	175.6	179.1	149.1	234.5	176.8	152.3	166.7	211.5	180.7	201.4	205.2	156.4	137.7	121.1	129		1.81	1	0.0009797	0.006794
		FALSE	High	Sequest HT (A2)	Unambiguous	[K].eTIEQEkR.[S]	N-Term(TMTpro); K7(TMTpro)	1	P63313	P63313	1	3	0.3908	0	1	1	547.654	1640.95	1640.95	0.56	0.0003	HCD (High Energy Collision Dissociation)	MS2	45.0981	218.2		41.459	21.0192	6190	010_2019_08_019_R_Wijeratne_021420_AB_F1.raw	F64.1	323	199.2	269.8	189.2	92.3	218.1	142.8	154.4	389	102.5	326.1	277.2	259	278.9	170.8	98.6		2.61	1	0.001068	0.007441
		FALSE	High	Sequest HT (A2)	Unambiguous	[K].eTIEQEkR.[S]	N-Term(TMTpro); K7(TMTpro)	1	P63313	P63313	1	3	0.3506	0	1	1	547.654	1640.95	1640.95	0.52	0.00028	HCD (High Energy Collision Dissociation)	MS2	70.0524	246.9		40.649	20.3735	6444	010_2019_08_019_R_Wijeratne_021420_EF_F1.raw	F70.1	335.2	294.6	342.1	210.7	199.8	188.9	172.2	150.8	302	324.9	287.7	307.3	225.1	236.6	181.1	190.6		2.51	1	0.001068	0.007432
		FALSE	High	Sequest HT (A2)	Unambiguous	[K].eTIEQEkR.[S]	N-Term(TMTpro); K7(TMTpro)	1	P63313	P63313	1	3	0.2097	0	1	1	547.654	1640.95	1640.95	-0.08	-4e-05	HCD (High Energy Collision Dissociation)	MS2	35.6826	196.5		56.813	21.3226	6930	010_2019_08_019_R_Wijeratne_021420_GH_F2.raw	F71.2	258.3	288.2	290.6	193.7	106.6	110.9	165	107.6	296.1	308.3	269.2	205.4	160.7	106.9	134.8	141.5		1.86	1	0.001147	0.007991
		FALSE	High	Sequest HT (A2)	Unambiguous	[K].eTIEQEkR.[S]	N-Term(TMTpro); K7(TMTpro)	1	P63313	P63313	1	2	0.3571	0	1	1	820.976	1640.95	1640.95	-0.6	-0.00049	HCD (High Energy Collision Dissociation)	MS2	24.0345	69.2		86	20.2962	6521	010_2019_08_019_R_Wijeratne_021420_GH_F2.raw	F71.2	90.2	101.6	90.3	65.4	36.6	40.7	63.4	44.5	104.6	91.7	90.9	72.5	72.2	37.4	53.3	51.4		1.68	1	0.00131	0.008988
		FALSE	High	Sequest HT (A2)	Unambiguous	[K].eTIEQEkR.[S]	N-Term(TMTpro); K7(TMTpro)	1	P63313	P63313	1	3	0.2658	0	1	1	547.654	1640.95	1640.95	0.33	0.00018	HCD (High Energy Collision Dissociation)	MS2	69.8488	310.6		78.624	21.0095	6185	010_2019_08_019_R_Wijeratne_021420_AB_F1.raw	F64.1	449.3	292	400.9	261	124.6	325.8	212.8	202.3	563.5	158.2	432.2	366	362.1	408.1	263.9	147.4		2.22	1	0.001357	0.009395
		FALSE	High	Sequest HT (A2)	Unambiguous	[K].eTIEQEkR.[S]	N-Term(TMTpro); K7(TMTpro)	1	P63313	P63313	1	3	0.3321	0	1	1	547.654	1640.95	1640.95	0.07	4e-05	HCD (High Energy Collision Dissociation)	MS2	25.446	333.9		27.873	20.4391	6470	010_2019_08_019_R_Wijeratne_021420_EF_F1.raw	F70.1	418.5	362.5	411.8	286.8	284.6	261.7	231.2	227.3	400.1	422	380.4	439.2	326.4	355.2	266.2	269.2		2.65	1	0.001432	0.0101
		FALSE	High	Sequest HT (A2)	Unambiguous	[K].eTIEQEkR.[S]	N-Term(TMTpro); K7(TMTpro)	1	P63313	P63313	1	3	0.3477	0	1	1	547.654	1640.95	1640.95	1.26	0.00069	HCD (High Energy Collision Dissociation)	MS2	0	232.9		69.639	21.3449	6939	010_2019_08_019_R_Wijeratne_021420_GH_F2.raw	F71.2	288	333.2	343.7	225.5	128.5	139.8	198.5	138.1	355.8	346.9	334.4	242.5	212.5	124.8	154.3	159.2		2.56	1	0.001653	0.01192
		FALSE	High	Sequest HT (A2)	Unambiguous	[K].eTIEQEkR.[S]	N-Term(TMTpro); K7(TMTpro)	1	P63313	P63313	1	2	0.325	0	1	1	820.977	1640.95	1640.95	-0.26	-0.00022	HCD (High Energy Collision Dissociation)	MS2	0	26.7		86	17.4757	5843	010_2019_08_019_R_Wijeratne_021420_AB_F4.raw	F64.4	33.8	26.6	27.1	22.4	11	30.5	17.4	16.4	52.4	7.7	38.9	34.7	30.5	35.7	28	13.4		1.6	1	0.001717	0.01252
		FALSE	High	Sequest HT (A2)	Unambiguous	[K].eTIEQEkR.[S]	N-Term(TMTpro); K7(TMTpro)	1	P63313	P63313	1	3	0.1561	0	1	1	547.654	1640.95	1640.95	0.2	0.00011	HCD (High Energy Collision Dissociation)	MS2	55.3174	147.9		33.226	16.9688	5875	010_2019_08_019_R_Wijeratne_021420_EF_F3.raw	F70.3	189.3	199.8	210.1	124.9	119.9	93.8	89.9	81.8	190.1	199.3	226.7	199	123.3	118.3	87.9	112.1		1.73	1	0.001737	0.01277
		FALSE	High	Sequest HT (A2)	Unambiguous	[K].eTIEQEkR.[S]	N-Term(TMTpro); K7(TMTpro)	1	P63313	P63313	1	2	0.2727	0	1	1	820.977	1640.95	1640.95	0.07	5e-05	HCD (High Energy Collision Dissociation)	MS2	0	87.4		86	16.7024	5793	010_2019_08_019_R_Wijeratne_021420_CD_F4.raw	F65.4	99.7	96	102.1	81	102.5	81.6	88.2	75	104.4	102.4	108.8	91.9	74.3	69.3	65.9	54.7		1.43	1	0.002138	0.01629
		FALSE	High	Sequest HT (A2)	Unambiguous	[K].eTIEQEkR.[S]	N-Term(TMTpro); K7(TMTpro)	1	P63313	P63313	1	3	0.1507	0	1	1	547.653	1640.94	1640.95	-1.54	-0.00084	HCD (High Energy Collision Dissociation)	MS2	63.4173	88.7	-50	87	29.0368	14350	2020_10_137_Wijeratne_CETSA-UPR-480TechRep_EF_F1-2.raw	F66.2	126.1	118.2	135.5	77.6	100.1	75.2	57.6	68	130.5	126	105	99.9	61.5	55.4	44.9	37.9		1.46	1	0.002323	0.01786
		FALSE	High	Sequest HT (A2)	Unambiguous	[K].eTIEQEkR.[S]	N-Term(TMTpro); K7(TMTpro)	1	P63313	P63313	1	3	0.2869	0	1	1	547.654	1640.95	1640.95	1.21	0.00066	HCD (High Energy Collision Dissociation)	MS2	39.6871	234.4		86	15.9485	5456	010_2019_08_019_R_Wijeratne_021420_EF_F3.raw	F70.3	351.2	333.4	337.5	191	176.9	137.4	124.6	131.6	343.3	340.9	347.7	317.3	183.4	182.3	113.4	138.1		2.51	1	0.002442	0.01927
		FALSE	High	Sequest HT (A2)	Unambiguous	[K].eTIEQEkR.[S]	N-Term(TMTpro); K7(TMTpro)	1	P63313	P63313	1	2	0.226	0	1	1	820.977	1640.95	1640.95	0.04	4e-05	HCD (High Energy Collision Dissociation)	MS2	0	71.9		86	20.2198	6320	010_2019_08_019_R_Wijeratne_021420_CD_F1.raw	F65.1	99.5	88.4	96.5	59.9	72.8	54	51.4	56.1	113.6	96.2	100.8	82.1	50.9	43.9	42.1	41.8		1.46	1	0.0026	0.0212
		FALSE	High	Sequest HT (A2)	Unambiguous	[K].eTIEQEkR.[S]	N-Term(TMTpro); K7(TMTpro)	1	P63313	P63313	1	3	0.245	0	1	1	547.655	1640.95	1640.95	1.71	0.00093	HCD (High Energy Collision Dissociation)	MS2	37.4956	162.4		18.906	16.0549	5439	010_2019_08_019_R_Wijeratne_021420_CD_F5.raw	F65.5	223.8	238.8	240.8	161.9	161	124	93.2	92.1	263.9	242.8	232.2	172.2	114	92.1	74.6	70.7		2	1	0.004331	0.04364
		FALSE	High	Sequest HT (A2)	Unambiguous	[K].eTIEQEkR.[S]	N-Term(TMTpro); K7(TMTpro)	1	P63313	P63313	1	2	0.2611	0	1	1	820.976	1640.94	1640.95	-1.46	-0.0012	HCD (High Energy Collision Dissociation)	MS2	0	28.2		86	18.2309	6202	010_2019_08_019_R_Wijeratne_021420_CD_F3.raw	F65.3	37.6	31	34.3	24.2	30.5	23.7	22	21.3	41.4	34.6	40.7	31.1	20.6	21.9	17.8	19		1.57	1	0.005176	0.05419
		FALSE	High	Sequest HT (A2)	Unambiguous	[K].eTIEQEkR.[S]	N-Term(TMTpro); K7(TMTpro)	1	P63313	P63313	1	2	0.3733	0	1	1	820.976	1640.95	1640.95	-0.49	-0.0004	HCD (High Energy Collision Dissociation)	MS2	0	57.2		36.515	18.7942	6358	010_2019_08_019_R_Wijeratne_021420_AB_F3.raw	F64.3	75.6	44	65.8	57.4	26.6	62.5	38.6	38.1	102.7	11.7	81.4	74.8	66.6	83.2	53.8	32.4		2.17	1	0.005265	0.05529
		FALSE	High	Sequest HT (A2)	Unambiguous	[K].eTIEQEkR.[S]	N-Term(TMTpro); K7(TMTpro)	1	P63313	P63313	1	4	0.3391	0	1	1	410.992	1640.95	1640.95	-0.34	-0.00014	HCD (High Energy Collision Dissociation)	MS2	36.8421	140.4	-50	87	31.4373	15520	2020_10_137_Wijeratne_CETSA-UPR-480TechRep_AB_F1-3.raw	F67.3	186.5	118.4	156.1	112.1	69.5	164.1	101	103.9	256.5	40.4	193	166.3	165.9	199.6	135.1	78.6		2.3	1	0.007451	0.08513
		FALSE	High	Sequest HT (A2)	Unambiguous	[K].eTIEQEkR.[S]	N-Term(TMTpro); K7(TMTpro)	1	P63313	P63313	1	4	0.4625	0	1	1	410.992	1640.95	1640.95	0.26	0.00011	HCD (High Energy Collision Dissociation)	MS2	40.7986	51	-50	87	28.8557	14244	2020_10_137_Wijeratne_CETSA-UPR-480TechRep_GH_F1-2.raw	F69.2	57.8	64.7	58.9	59.6	30	35	50.4	35.9	61.7	63.6	64.1	57.4	51.9	34.6	43.4	47.5		2.4	1	0.008914	0.1042
		FALSE	High	Sequest HT (A2)	Unambiguous	[K].eTIEQEkR.[S]	N-Term(TMTpro); K7(TMTpro)	1	P63313	P63313	1	4	0.0933	0	1	1	410.991	1640.94	1640.95	-2.04	-0.00084	HCD (High Energy Collision Dissociation)	MS2	95.9669	34.8	-50	87	28.9493	13888	2020_10_137_Wijeratne_CETSA-UPR-480TechRep_EF_F1-1.raw	F66.1	44.1	33.4	44.7	29.1	40.1	37.7	28.1	31.9	44	43.4	43.5	37.7	28.4	25.9	23.5	21.1		1.5	1	0.009286	0.1093
		FALSE	High	Sequest HT (A2)	Unambiguous	[K].eTIEQEkR.[S]	N-Term(TMTpro); K7(TMTpro)	1	P63313	P63313	1	4	0.3084	0	1	1	410.992	1640.95	1640.95	0.13	5e-05	HCD (High Energy Collision Dissociation)	MS2	86.6124	83	-50	87	31.134	15205	2020_10_137_Wijeratne_CETSA-UPR-480TechRep_AB_F1-4.raw	F67.4	113	67.6	96.7	76.3	45.2	83.5	71.3	68.2	127.8	39.1	105.7	101.4	80.6	104.6	85.8	61.2		2.27	1	0.00935	0.1101
	FALSE	High	[K].NTLPTKETIEQEKR.[S]	2xTMTpro [K6; K13]; 1xTMTpro [N-Term]	0.00165198	0.00025796	1	1	2	P63313	P63313 [27-40]		2	2599.52	315.2	491.7	357.7	473.4	340.5	446.2	238.6	244.6	129.9	320.3	167.7	215.2	167.1	174.2	175.8	123																																																																																																																		Not Found	High	Not Found	High	Not Found	High	Not Found	High	Not Found	High	Not Found	High	Not Found	High	Not Found	High	Not Found	High	Not Found	High	Not Found	High	Not Found	High	Not Found	High	Not Found	High	Not Found	High	Not Found	High	Not Found	Not Found	Not Found	Not Found	Not Found	Not Found	Not Found	Not Found	Not Found	Not Found	Not Found	Not Found	Not Found	Not Found	Not Found	Not Found	Not Found	Not Found	Not Found	Not Found	Not Found	Not Found	Not Found	Not Found	Not Found	Not Found	Not Found	Not Found	Not Found	Not Found	Not Found	Not Found	Not Found	Not Found	Not Found	Not Found	Not Found	Not Found	Not Found	Not Found	Not Found	Not Found	Not Found	Not Found	Not Found	Not Found	Not Found	Not Found	Not Found	Not Found	Not Found	Not Found	Not Found	Not Found	Not Found	Not Found	Not Found	Not Found	Not Found	Not Found	Not Found	Not Found	Not Found	Not Found	Not Found	Not Found	Not Found	Not Found	Not Found	Not Found	Not Found	Not Found	Not Found	Not Found	Not Found	Not Found	Not Found	Not Found	Not Found	Not Found	Not Found	Not Found	Not Found	Not Found	Not Found	Not Found	Not Found	Not Found	Not Found	Not Found	Not Found	Not Found	Not Found	Not Found	Not Found	Not Found	High	9.409e-05	0.0004063	2.59
		Checked	Confidence	Identifying Node	PSM Ambiguity	Annotated Sequence	Modifications	# Proteins	Master Protein Accessions	Protein Accessions	# Missed Cleavages	Charge	DeltaScore	DeltaCn	Rank	Search Engine Rank	m/z [Da]	MH+ [Da]	Theo. MH+ [Da]	DeltaM [ppm]	Deltam/z [Da]	Activation Type	MS Order	Isolation Interference [%]	Average Reporter S/N	Comp. Voltage [V]	Ion Inject Time [ms]	RT [min]	First Scan	Spectrum File	File ID	Abundance: 126	Abundance: 127N	Abundance: 127C	Abundance: 128N	Abundance: 128C	Abundance: 129N	Abundance: 129C	Abundance: 130N	Abundance: 130C	Abundance: 131N	Abundance: 131C	Abundance: 132N	Abundance: 132C	Abundance: 133N	Abundance: 133C	Abundance: 134N	Quan Info	XCorr	# Protein Groups	Percolator q-Value	Percolator PEP
		FALSE	High	Sequest HT (A2)	Unambiguous	[K].nTLPTkETIEQEkR.[S]	N-Term(TMTpro); K6(TMTpro); K13(TMTpro)	1	P63313	P63313	2	4	0.417	0	1	1	650.638	2599.53	2599.52	2.86	0.00186	HCD (High Energy Collision Dissociation)	MS2	47.9029	150.8	-50	87	69.9382	37018	2020_10_137_Wijeratne_CETSA-UPR-480TechRep_AB_F1-5.raw	F67.5	168.3	195	180	139.3	68.9	88.5	87.5	94.8	269	268.9	244.9	135	183.5	121.6	101.7	66.6		2.59	1	9.409e-05	0.0004063
		FALSE	High	Sequest HT (A2)	Unambiguous	[K].nTLPTkETIEQEkR.[S]	N-Term(TMTpro); K6(TMTpro); K13(TMTpro)	1	P63313	P63313	2	4	0.3401	0	1	1	650.638	2599.53	2599.52	3.15	0.00204	HCD (High Energy Collision Dissociation)	MS2	8.24535	123	-50	87	70.1811	36898	2020_10_137_Wijeratne_CETSA-UPR-480TechRep_AB_F1-6.raw	F67.6	146.9	162.7	160.5	99.3	61	79.2	79.6	81	222.7	204.5	201.3	109.6	136.8	93.6	72.5	56.4		1.97	1	0.003734	0.03575
	FALSE	High	[K].ETIEQEK.[QR]	1xTMTpro [K7]; 1xTMTpro [N-Term]	0.00836623	0.00106831	2	2	30	P62328; P63313	P62328 [33-39]; P63313 [33-39]		0	1484.85	464.8	698.7	237.3	142.8	388.4	456.5	284.7	424.7	146.9	272	376.4	562.7	201.5	231.1	276.3	120	340.2	321.4	731.1	603.8	481.7	587.5	328.8	340.7	675	705.4	555.9	529.3	348.5	339.7	698.4	733.1	591	625.6	241.5	386.1	527.1	866.8	377.2	368.1	232.1	143.5	492.7	342.8	361.2	477.8	231.7	234.5	478	527.1	281.1	337.5	256.3	239.9	511	435.4	510.6	451	233.2	238.1	356.6	425.4	317	348.9	79.41	79.84	73.89	68.94	84.63	87.48	82.59	87.3	78.48	85.14	81.95	79.82	83.8	86.38	77.17	84.72	116	111.57	52.89	50.55	9.83	11.33	115.78	109.03	41.09	68.23	8.32	9.15	113.3	109.58	56.44	73.1	17	12.39	115.51	101.72	52.76	92.03	9.05	14.92	123.81	83.37	13.85	100.49	9.08	3.21	121.08	107.47	34.49	72.39	4.65	2.85	114.46	99.26	56.34	79.85	4.58	1.33	91.77	87.38	53.41	84.52	0.16	0.61	Shared	High	High	High	High	High	High	High	High	High	High	High	High	High	High	High	High	High	High	High	High	High	High	High	High	High	High	High	High	High	High	High	High	High	High	High	High	High	High	High	High	High	High	High	High	High	High	High	High	High	High	High	High	High	High	High	High	High	High	High	High	High	High	High	High	High	High	High	High	High	High	High	High	High	High	High	High	High	High	High	High	High	High	High	High	High	High	High	High	High	High	High	High	High	High	High	High	High	High	High	High	High	High	High	High	High	High	High	High	High	High	High	High	High	High	High	High	High	High	High	High	High	High	High	High	High	High	High	High	High	0.0003363	0.00255	2.15
		Checked	Confidence	Identifying Node	PSM Ambiguity	Annotated Sequence	Modifications	# Proteins	Master Protein Accessions	Protein Accessions	# Missed Cleavages	Charge	DeltaScore	DeltaCn	Rank	Search Engine Rank	m/z [Da]	MH+ [Da]	Theo. MH+ [Da]	DeltaM [ppm]	Deltam/z [Da]	Activation Type	MS Order	Isolation Interference [%]	Average Reporter S/N	Comp. Voltage [V]	Ion Inject Time [ms]	RT [min]	First Scan	Spectrum File	File ID	Abundance: 126	Abundance: 127N	Abundance: 127C	Abundance: 128N	Abundance: 128C	Abundance: 129N	Abundance: 129C	Abundance: 130N	Abundance: 130C	Abundance: 131N	Abundance: 131C	Abundance: 132N	Abundance: 132C	Abundance: 133N	Abundance: 133C	Abundance: 134N	Quan Info	XCorr	# Protein Groups	Percolator q-Value	Percolator PEP
		FALSE	High	Sequest HT (A2)	Unambiguous	[K].eTIEQEk.[QR]	N-Term(TMTpro); K7(TMTpro)	2	P62328; P63313	P62328; P63313	0	2	0.4465	0	1	1	742.928	1484.85	1484.85	2.08	0.00154	HCD (High Energy Collision Dissociation)	MS2	0	68.1	-50	87	43.342	22375	2020_10_137_Wijeratne_CETSA-UPR-480TechRep_EF_F1-4.raw	F66.4	89.3	102.5	93.7	73.3	71.3	62.1	57	42	75.6	85.6	86.4	86.8	35	50.8	42.8	35.9		2.15	2	0.0003363	0.00255
		FALSE	High	Sequest HT (A2)	Unambiguous	[K].eTIEQEk.[QR]	N-Term(TMTpro); K7(TMTpro)	2	P62328; P63313	P62328; P63313	0	2	0.2312	0	1	1	742.927	1484.85	1484.85	0.87	0.00064	HCD (High Energy Collision Dissociation)	MS2	0	73.8		86	34.0253	10908	010_2019_08_019_R_Wijeratne_021420_AB_F1.raw	F64.1	94	58.2	84.8	65.4	27.7	88.9	41.2	48.9	152.5	37.3	110.9	98.8	77.1	125.2	46.9	22.7		1.99	2	0.0006196	0.004555
		FALSE	High	Sequest HT (A2)	Unambiguous	[K].eTIEQEk.[QR]	N-Term(TMTpro); K7(TMTpro)	2	P62328; P63313	P62328; P63313	0	2	0.2392	0	1	1	742.926	1484.84	1484.85	-0.15	-0.00011	HCD (High Energy Collision Dissociation)	MS2	0	72.3		86	32.2185	10888	010_2019_08_019_R_Wijeratne_021420_EF_F1.raw	F70.1	96.7	80.9	87.8	64.8	43.2	44.2	49.9	37.4	76.3	101.8	97.9	130.7	66.8	67.6	54.4	56.1		2.09	2	0.0006606	0.004837
		FALSE	High	Sequest HT (A2)	Unambiguous	[K].eTIEQEk.[QR]	N-Term(TMTpro); K7(TMTpro)	2	P62328; P63313	P62328; P63313	0	2	0.4481	0	1	1	742.925	1484.84	1484.85	-2.25	-0.00167	HCD (High Energy Collision Dissociation)	MS2	0	148.2	-50	87	43.7251	22557	2020_10_137_Wijeratne_CETSA-UPR-480TechRep_GH_F1-2.raw	F69.2	159.5	183.9	167.3	115.6	133.7	88.6	176.5	111.2	173.6	171.5	195.7	111.8	172.1	128.8	162.1	119.2		2.41	2	0.0007041	0.005187
		FALSE	High	Sequest HT (A2)	Unambiguous	[K].eTIEQEk.[QR]	N-Term(TMTpro); K7(TMTpro)	2	P62328; P63313	P62328; P63313	0	2	0.3698	0	1	1	742.933	1484.86	1484.85	8.6	0.00639	HCD (High Energy Collision Dissociation)	MS2	0	66.8	-50	87	46.109	23598	2020_10_137_Wijeratne_CETSA-UPR-480TechRep_AB_F1-4.raw	F67.4	100.8	65.7	76.3	54.3	31.8	69.4	43.8	60.2	135.2	44.1	73.7	80.2	52.8	101.6	45.2	34.5		1.92	2	0.0007606	0.005633
		FALSE	High	Sequest HT (A2)	Unambiguous	[K].eTIEQEk.[QR]	N-Term(TMTpro); K7(TMTpro)	2	P62328; P63313	P62328; P63313	0	2	0.4413	0	1	1	742.927	1484.85	1484.85	1.08	0.0008	HCD (High Energy Collision Dissociation)	MS2	41.735	195.4	-50	87	44.1284	22371	2020_10_137_Wijeratne_CETSA-UPR-480TechRep_GH_F1-1.raw	F69.1	193.7	233.3	230.6	166.5	175.9	129.3	247.1	147.2	244.5	213.5	249.9	146.1	223.2	154	204.2	167.2		2.47	2	0.0008292	0.006012
		FALSE	High	Sequest HT (A2)	Unambiguous	[K].eTIEQEk.[QR]	N-Term(TMTpro); K7(TMTpro)	2	P62328; P63313	P62328; P63313	0	2	0.2791	0	1	1	742.931	1484.85	1484.85	5.91	0.00439	HCD (High Energy Collision Dissociation)	MS2	0	88.6		86	32.081	11136	010_2019_08_019_R_Wijeratne_021420_GH_F4.raw	F71.4	104.7	120.3	139.3	76.6	58.6	58	79.3	63.2	118.8	109.6	125.9	84.2	76.3	58.7	79.5	65		1.72	2	0.0008292	0.006014
		FALSE	High	Sequest HT (A2)	Unambiguous	[K].eTIEQEk.[QR]	N-Term(TMTpro); K7(TMTpro)	2	P62328; P63313	P62328; P63313	0	2	0.4632	0	1	1	742.924	1484.84	1484.85	-3.26	-0.00242	HCD (High Energy Collision Dissociation)	MS2	0	141.1	-50	87	44.2699	22870	2020_10_137_Wijeratne_CETSA-UPR-480TechRep_EF_F1-2.raw	F66.2	198.8	194.5	172	136.8	190.5	148.2	139.9	98.5	176.8	162.8	150.4	148	48.3	116.3	92	84.1		2.31	2	0.0008292	0.006019
		FALSE	High	Sequest HT (A2)	Unambiguous	[K].eTIEQEk.[QR]	N-Term(TMTpro); K7(TMTpro)	2	P62328; P63313	P62328; P63313	0	2	0.4489	0	1	1	742.922	1484.84	1484.85	-5.87	-0.00436	HCD (High Energy Collision Dissociation)	MS2	47.8134	148.9	-50	87	44.7029	22688	2020_10_137_Wijeratne_CETSA-UPR-480TechRep_EF_F1-1.raw	F66.1	205.4	203.5	192	146.1	184.8	162.4	138.3	99.2	163	168.4	176.9	163.9	57.7	132.4	94.9	93.5		2.25	2	0.0008369	0.006069
		FALSE	High	Sequest HT (A2)	Unambiguous	[K].eTIEQEk.[QR]	N-Term(TMTpro); K7(TMTpro)	2	P62328; P63313	P62328; P63313	0	2	0.3023	0	1	1	742.927	1484.85	1484.85	0.62	0.00046	HCD (High Energy Collision Dissociation)	MS2	0	78.7		86	30.8974	10694	010_2019_08_019_R_Wijeratne_021420_AB_F4.raw	F64.4	102.1	76.9	91.3	59.5	40.4	84.5	67.3	67.8	138.9	55.1	109.8	94	63.7	92.4	65	51		2.15	2	0.0009223	0.006518
		FALSE	High	Sequest HT (A2)	Unambiguous	[K].eTIEQEk.[QR]	N-Term(TMTpro); K7(TMTpro)	2	P62328; P63313	P62328; P63313	0	2	0.3062	0	1	1	742.927	1484.85	1484.85	0.81	0.0006	HCD (High Energy Collision Dissociation)	MS2	0	77		86	32.6954	10916	010_2019_08_019_R_Wijeratne_021420_CD_F1.raw	F65.1	106.9	110.3	107.9	73.3	93.9	79	61.8	45.9	99	100.7	89.5	87.2	34.1	59.5	44.3	39.1		2.09	2	0.001099	0.007601
		FALSE	High	Sequest HT (A2)	Unambiguous	[K].eTIEQEk.[QR]	N-Term(TMTpro); K7(TMTpro)	2	P62328; P63313	P62328; P63313	0	2	0.3184	0	1	1	742.93	1484.85	1484.85	4.5	0.00334	HCD (High Energy Collision Dissociation)	MS2	19.0207	100.2	-50	87	44.9347	23177	2020_10_137_Wijeratne_CETSA-UPR-480TechRep_CD_F1-3.raw	F68.3	106.9	103.8	115.8	76.7	59.8	64.5	83.2	107.6	110.4	122.5	121	156	72.9	86.6	100.4	115.7		1.79	2	0.001284	0.008824
		FALSE	High	Sequest HT (A2)	Unambiguous	[K].eTIEQEk.[QR]	N-Term(TMTpro); K7(TMTpro)	2	P62328; P63313	P62328; P63313	0	2	0.3614	0	1	1	742.926	1484.84	1484.85	-0.51	-0.00038	HCD (High Energy Collision Dissociation)	MS2	0	204.8		21.143	30.9758	10705	010_2019_08_019_R_Wijeratne_021420_EF_F2.raw	F70.2	240.8	186.2	228.1	167.4	112.7	132	153.5	112.6	180.5	262.2	279.6	450.9	187.1	210.8	186.8	185.6		2.49	2	0.001343	0.009256
		FALSE	High	Sequest HT (A2)	Unambiguous	[K].eTIEQEk.[QR]	N-Term(TMTpro); K7(TMTpro)	2	P62328; P63313	P62328; P63313	0	2	0.3388	0	1	1	742.927	1484.85	1484.85	1.31	0.00097	HCD (High Energy Collision Dissociation)	MS2	0	176.8		64.235	32.1428	11107	010_2019_08_019_R_Wijeratne_021420_GH_F3.raw	F71.3	177.2	209.4	229.2	146.1	135.4	107.8	202.7	126	241.6	199.8	253.3	151.1	183.6	133.4	191.4	141.1		2.42	2	0.001429	0.01004
		FALSE	High	Sequest HT (A2)	Unambiguous	[K].eTIEQEk.[QR]	N-Term(TMTpro); K7(TMTpro)	2	P62328; P63313	P62328; P63313	0	2	0.3574	0	1	1	742.926	1484.85	1484.85	0.14	0.00011	HCD (High Energy Collision Dissociation)	MS2	0	205.4		25.243	30.4372	10492	010_2019_08_019_R_Wijeratne_021420_EF_F2.raw	F70.2	226.6	193	230.9	172.3	125.3	139.8	184.9	114	180.8	260.3	282.2	410.8	185.8	216.2	180.3	183.6		2.49	2	0.001595	0.01145
		FALSE	High	Sequest HT (A2)	Unambiguous	[K].eTIEQEk.[QR]	N-Term(TMTpro); K7(TMTpro)	2	P62328; P63313	P62328; P63313	0	2	0.3522	0	1	1	742.926	1484.85	1484.85	-0.12	-9e-05	HCD (High Energy Collision Dissociation)	MS2	0	263.2		40.117	32.1969	10877	010_2019_08_019_R_Wijeratne_021420_AB_F2.raw	F64.2	366.5	126.8	315.5	234	96.1	311.6	153.5	213.8	569.6	62.9	373.2	374	226.5	511.8	200.6	74.1		2.47	2	0.001653	0.01194
		FALSE	High	Sequest HT (A2)	Unambiguous	[K].eTIEQEk.[QR]	N-Term(TMTpro); K7(TMTpro)	2	P62328; P63313	P62328; P63313	0	2	0.2319	0	1	1	742.927	1484.85	1484.85	0.6	0.00044	HCD (High Energy Collision Dissociation)	MS2	0	159.1		46.574	30.8352	10859	010_2019_08_019_R_Wijeratne_021420_CD_F3.raw	F65.3	207.4	202.7	202.7	148.2	171.8	156.1	160.9	117	190.1	196.9	191.4	181.1	64.8	119.2	133.3	101.8		2.07	2	0.001903	0.01415
		FALSE	High	Sequest HT (A2)	Unambiguous	[K].eTIEQEk.[QR]	N-Term(TMTpro); K7(TMTpro)	2	P62328; P63313	P62328; P63313	0	2	0.2768	0	1	1	742.926	1484.85	1484.85	0.01	1e-05	HCD (High Energy Collision Dissociation)	MS2	0	229.3		21.587	30.9794	10712	010_2019_08_019_R_Wijeratne_021420_CD_F2.raw	F65.2	310.6	292.1	288.3	227.6	266.4	254.4	232.6	148.8	266.5	265.8	261.4	278.1	71	191.7	170.8	143.2		2.24	2	0.001926	0.01453
		FALSE	High	Sequest HT (A2)	Unambiguous	[K].eTIEQEk.[QR]	N-Term(TMTpro); K7(TMTpro)	2	P62328; P63313	P62328; P63313	0	2	0.371	0	1	1	742.926	1484.85	1484.85	0.1	7e-05	HCD (High Energy Collision Dissociation)	MS2	0	245.9		38.511	33.2238	11269	010_2019_08_019_R_Wijeratne_021420_EF_F1.raw	F70.1	285.8	222.1	263.3	198.5	132.1	159.2	212.2	131.7	215.7	308.3	350.6	530.6	218.1	253.2	223.6	228.7		2.48	2	0.001996	0.01506
		FALSE	High	Sequest HT (A2)	Unambiguous	[K].eTIEQEk.[QR]	N-Term(TMTpro); K7(TMTpro)	2	P62328; P63313	P62328; P63313	0	2	0.1675	0	1	1	742.927	1484.85	1484.85	0.69	0.00051	HCD (High Energy Collision Dissociation)	MS2	0	150.7		44.635	31.2194	11030	010_2019_08_019_R_Wijeratne_021420_AB_F3.raw	F64.3	217.6	113.5	189.6	127.9	69.7	156.6	85.3	120.7	312.7	54.5	229.1	211.1	121.4	226	112.4	62.8		1.97	2	0.002106	0.01599
		FALSE	High	Sequest HT (A2)	Unambiguous	[K].eTIEQEk.[QR]	N-Term(TMTpro); K7(TMTpro)	2	P62328; P63313	P62328; P63313	0	2	0.3829	0	1	1	742.927	1484.85	1484.85	1.02	0.00076	HCD (High Energy Collision Dissociation)	MS2	0	59.9		86	33.0542	11116	010_2019_08_019_R_Wijeratne_021420_GH_F1.raw	F71.1	86.7	93.7	99.3	56.7	40.8	33	49.2	25.6	89.7	85.6	87	56.4	55.9	32.7	34.9	31.8		1.75	2	0.002726	0.0227
		FALSE	High	Sequest HT (A2)	Unambiguous	[K].eTIEQEk.[QR]	N-Term(TMTpro); K7(TMTpro)	2	P62328; P63313	P62328; P63313	0	2	0.296	0	1	1	742.926	1484.85	1484.85	-0.01	0	HCD (High Energy Collision Dissociation)	MS2	0	330.4		39.453	33.7168	11305	010_2019_08_019_R_Wijeratne_021420_CD_F1.raw	F65.1	457.7	436.1	449.9	311.6	368.7	342.8	334.3	193.6	379.9	383.9	411.4	409	112.4	264.4	224.8	205.7		2.23	2	0.002762	0.02299
		FALSE	High	Sequest HT (A2)	Unambiguous	[K].eTIEQEk.[QR]	N-Term(TMTpro); K7(TMTpro)	2	P62328; P63313	P62328; P63313	0	3	0.3779	0	1	1	495.619	1484.84	1484.85	-1.62	-0.0008	HCD (High Energy Collision Dissociation)	MS2	61.1664	53.4	-50	87	45.7286	22996	2020_10_137_Wijeratne_CETSA-UPR-480TechRep_CD_F1-1.raw	F68.1	64.2	57.1	66.2	40.8	37	40.7	45.7	32.7	51.1	69.6	67.7	92.9	50.4	52.2	40.1	46.4		2.17	2	0.003068	0.0274
		FALSE	High	Sequest HT (A2)	Unambiguous	[K].eTIEQEk.[QR]	N-Term(TMTpro); K7(TMTpro)	2	P62328; P63313	P62328; P63313	0	2	0.197	0	1	1	742.928	1484.85	1484.85	2.19	0.00162	HCD (High Energy Collision Dissociation)	MS2	0	208.8		86	29.3022	10323	010_2019_08_019_R_Wijeratne_021420_EF_F3.raw	F70.3	233.2	228.2	255.5	177.1	130.3	137.9	178.6	134.9	224.3	261.4	288.7	361.6	175.5	179.8	180.3	193.8		1.98	2	0.003153	0.02844
		FALSE	High	Sequest HT (A2)	Unambiguous	[K].eTIEQEk.[QR]	N-Term(TMTpro); K7(TMTpro)	2	P62328; P63313	P62328; P63313	0	3	0.4413	0	1	1	495.621	1484.85	1484.85	1.2	0.0006	HCD (High Energy Collision Dissociation)	MS2	41.2459	89.8	-50	87	43.6663	22791	2020_10_137_Wijeratne_CETSA-UPR-480TechRep_GH_F1-3.raw	F69.3	96.1	106.9	125.9	71.7	75.6	54.1	103.8	59	124.1	111.1	127.4	73.2	93.5	61.6	89	64		2.47	2	0.006802	0.07631
		FALSE	High	Sequest HT (A2)	Unambiguous	[K].eTIEQEk.[QR]	N-Term(TMTpro); K7(TMTpro)	2	P62328; P63313	P62328; P63313	0	3	0.3668	0	1	1	495.619	1484.84	1484.85	-2.85	-0.00141	HCD (High Energy Collision Dissociation)	MS2	60.0113	111.2	-50	87	48.624	24128	2020_10_137_Wijeratne_CETSA-UPR-480TechRep_AB_F1-1.raw	F67.1	169	65.6	117.8	117.1	56.2	130.4	64.4	102.2	232	35.7	138.9	129.8	94	219.2	74	32.4		2.29	2	0.008171	0.09412
		FALSE	High	Sequest HT (A2)	Unambiguous	[K].eTIEQEk.[QR]	N-Term(TMTpro); K7(TMTpro)	2	P62328; P63313	P62328; P63313	0	3	0.4344	0	1	1	495.621	1484.85	1484.85	2.29	0.00113	HCD (High Energy Collision Dissociation)	MS2	54.7428	90.6	-50	87	43.4085	22514	2020_10_137_Wijeratne_CETSA-UPR-480TechRep_EF_F1-3.raw	F66.3	125.4	116.8	129.8	83.5	107.8	97.9	78.3	62.4	122.2	119.3	108.9	88.8	41.4	68.2	46.5	52.9		2.21	2	0.008626	0.1001
		FALSE	High	Sequest HT (A2)	Unambiguous	[K].eTIEQEk.[QR]	N-Term(TMTpro); K7(TMTpro)	2	P62328; P63313	P62328; P63313	0	3	0.5226	0	1	1	495.62	1484.85	1484.85	0.93	0.00046	HCD (High Energy Collision Dissociation)	MS2	27.134	143.4		28.453	32.8478	11172	010_2019_08_019_R_Wijeratne_021420_GH_F2.raw	F71.2	147.8	166.2	199.1	122.8	103.9	91.7	163.1	101.9	186.5	169.7	216.8	117.5	151.3	106	141	109.5		2.87	2	0.008814	0.1027
		FALSE	High	Sequest HT (A2)	Unambiguous	[K].eTIEQEk.[QR]	N-Term(TMTpro); K7(TMTpro)	2	P62328; P63313	P62328; P63313	0	3	0.5333	0	1	1	495.62	1484.84	1484.85	-0.53	-0.00026	HCD (High Energy Collision Dissociation)	MS2	14.5573	74		55.552	35.0331	11302	010_2019_08_019_R_Wijeratne_021420_AB_F1.raw	F64.1	96.9	48.3	93.7	68.7	40.7	87.8	51	58.4	150.6	33.4	117.4	95.3	57.1	110.9	45.3	29.1		3	2	0.00954	0.1124
		FALSE	High	Sequest HT (A2)	Unambiguous	[K].eTIEQEk.[QR]	N-Term(TMTpro); K7(TMTpro)	2	P62328; P63313	P62328; P63313	0	3	0.4125	0	1	1	495.619	1484.84	1484.85	-1.84	-0.00091	HCD (High Energy Collision Dissociation)	MS2	15.3553	103.8	-50	87	47.8314	24267	2020_10_137_Wijeratne_CETSA-UPR-480TechRep_AB_F1-2.raw	F67.2	145.5	67.2	118.4	91.6	46.8	124.8	58.1	89.6	233.4	39.7	147.9	126.4	82.8	195.3	68.4	25.6		2.4	2	0.009833	0.1163
	FALSE	High	[K].KTETQEK.[N]	2xTMTpro [K1; K7]; 1xTMTpro [N-Term]	0.0100251	0.00128998	2	3	8	P62328; P63313	P62328 [20-26]; P63313 [20-26]		1	1776.07																	1305.1	1231.5	723.7	593.4	420.4	445.8	1270.4	1205.9	679.2	697.3	467.3	455.4	1241.8	1094.1	794.9	767.6	528.4	505.4	940.5	1111.3	483.9	919.5	260.5	265	1002.4	553.4	394.9	462	225	298.6	871.9	702.1	378.8	525.4	183.9	206.5	840.4	526.5	429.9	435.9	284.5	232.8	603.2	542.9	315.3	472.7	186.3	224.7																																																																	Shared	High	Not Found	High	Not Found	High	Not Found	High	Not Found	High	Not Found	High	Not Found	High	Not Found	High	Not Found	High	Not Found	High	Not Found	High	Not Found	High	Not Found	High	Not Found	High	Not Found	High	Not Found	High	Not Found	High	Not Found	High	Not Found	Not Found	High	Not Found	High	Not Found	High	Not Found	High	High	Not Found	High	Not Found	Not Found	High	Not Found	High	Not Found	High	Not Found	High	High	Not Found	High	Not Found	Not Found	High	Not Found	High	Not Found	High	Not Found	High	High	Not Found	High	Not Found	Not Found	High	Not Found	High	Not Found	High	Not Found	High	High	Not Found	High	Not Found	Not Found	High	Not Found	High	Not Found	High	Not Found	High	High	Not Found	High	Not Found	Not Found	High	Not Found	High	Not Found	High	Not Found	High	High	Not Found	High	Not Found	Not Found	High	Not Found	High	Not Found	High	Not Found	High	High	Not Found	High	Not Found	Not Found	High	Not Found	High	Not Found	High	Not Found	High	High	0.0003896	0.003162	2.47
		Checked	Confidence	Identifying Node	PSM Ambiguity	Annotated Sequence	Modifications	# Proteins	Master Protein Accessions	Protein Accessions	# Missed Cleavages	Charge	DeltaScore	DeltaCn	Rank	Search Engine Rank	m/z [Da]	MH+ [Da]	Theo. MH+ [Da]	DeltaM [ppm]	Deltam/z [Da]	Activation Type	MS Order	Isolation Interference [%]	Average Reporter S/N	Comp. Voltage [V]	Ion Inject Time [ms]	RT [min]	First Scan	Spectrum File	File ID	Abundance: 126	Abundance: 127N	Abundance: 127C	Abundance: 128N	Abundance: 128C	Abundance: 129N	Abundance: 129C	Abundance: 130N	Abundance: 130C	Abundance: 131N	Abundance: 131C	Abundance: 132N	Abundance: 132C	Abundance: 133N	Abundance: 133C	Abundance: 134N	Quan Info	XCorr	# Protein Groups	Percolator q-Value	Percolator PEP
		FALSE	High	Sequest HT (A2)	Unambiguous	[K].kTETQEk.[N]	N-Term(TMTpro); K1(TMTpro); K7(TMTpro)	3	P62328; P63313	O14604; P62328; P63313	1	3	0.3117	0	1	1	592.694	1776.07	1776.07	0.04	2e-05	HCD (High Energy Collision Dissociation)	MS2	0	233.4		69.687	12.6414	4231	010_2019_08_019_R_Wijeratne_021420_CD_F5.raw	F65.5	338.5	323.8	310.9	237.6	230.9	218.3	201.9	146.3	321	291.2	266.2	284.3	131	176.8	135	121.3		2.47	2	0.0003896	0.003162
		FALSE	High	Sequest HT (A2)	Unambiguous	[K].kTETQEk.[N]	N-Term(TMTpro); K1(TMTpro); K7(TMTpro)	3	P62328; P63313	O14604; P62328; P63313	1	3	0.3686	0	1	1	592.694	1776.07	1776.07	0.04	2e-05	HCD (High Energy Collision Dissociation)	MS2	57.1313	344.5		73.632	14.2933	4714	010_2019_08_019_R_Wijeratne_021420_GH_F4.raw	F71.4	397.7	471.3	514.3	308.2	262.9	213.9	348.1	237.7	423.2	431.5	487.2	273.8	350.3	239.6	287.3	264.9		2.36	2	0.0004321	0.003466
		FALSE	High	Sequest HT (A2)	Unambiguous	[K].kTETQEk.[N]	N-Term(TMTpro); K1(TMTpro); K7(TMTpro)	3	P62328; P63313	O14604; P62328; P63313	1	3	0.3225	0	1	1	592.694	1776.07	1776.07	-0.01	-1e-05	HCD (High Energy Collision Dissociation)	MS2	0	291.1		31.084	12.1252	4148	010_2019_08_019_R_Wijeratne_021420_EF_F4.raw	F70.4	350.2	322.5	396.9	244.3	193.5	199.4	220.3	165	289.1	348.4	406	491.8	245.2	279.4	249.1	256		3.07	2	0.0007063	0.005242
		FALSE	High	Sequest HT (A2)	Unambiguous	[K].kTETQEk.[N]	N-Term(TMTpro); K1(TMTpro); K7(TMTpro)	3	P62328; P63313	O14604; P62328; P63313	1	3	0.3061	0	1	1	592.694	1776.07	1776.07	-0.57	-0.00034	HCD (High Energy Collision Dissociation)	MS2	33.9152	324.4		60.277	16.1567	5074	010_2019_08_019_R_Wijeratne_021420_GH_F6.raw	F71.6	420.4	467.3	528.4	260.5	225	183.9	284.5	186.3	445.8	455.4	505.4	265	298.6	206.5	232.8	224.7		2.45	2	0.0009375	0.006612
		FALSE	High	Sequest HT (A2)	Unambiguous	[K].kTETQEk.[N]	N-Term(TMTpro); K1(TMTpro); K7(TMTpro)	3	P62328; P63313	O14604; P62328; P63313	1	3	0.304	0	1	1	592.695	1776.07	1776.07	0.37	0.00022	HCD (High Energy Collision Dissociation)	MS2	0	276.1		86	13.0592	4284	010_2019_08_019_R_Wijeratne_021420_EF_F5.raw	F70.5	373.5	356.7	398	239.6	201.4	179.4	209.6	150.3	304.3	348.9	361.6	427.7	216.8	246	186.8	216.7		2.73	2	0.001458	0.01029
		FALSE	High	Sequest HT (A2)	Unambiguous	[K].kTETQEk.[N]	N-Term(TMTpro); K1(TMTpro); K7(TMTpro)	3	P62328; P63313	O14604; P62328; P63313	1	3	0.2995	0	1	1	592.694	1776.07	1776.07	-0.48	-0.00028	HCD (High Energy Collision Dissociation)	MS2	58.6331	157.1		86	13.4697	4383	010_2019_08_019_R_Wijeratne_021420_AB_F5.raw	F64.5	254.2	149.8	214.6	156.4	64	150.3	74.1	98.7	323.3	121	248.6	210.5	145.1	178.7	73.1	51.7		1.97	2	0.001863	0.01383
		FALSE	High	Sequest HT (A2)	Unambiguous	[K].kTETQEk.[N]	N-Term(TMTpro); K1(TMTpro); K7(TMTpro)	3	P62328; P63313	O14604; P62328; P63313	1	3	0.1932	0	1	1	592.694	1776.07	1776.07	-0.78	-0.00046	HCD (High Energy Collision Dissociation)	MS2	0	178		86	12.5143	3958	010_2019_08_019_R_Wijeratne_021420_CD_F6.raw	F65.6	247.2	253.6	237.5	178	183.9	157.4	132.8	115	250.5	241.5	209.4	207.8	117.9	122.7	91.9	101.6		1.76	2	0.004552	0.04657
		FALSE	High	Sequest HT (A2)	Unambiguous	[K].kTETQEk.[N]	N-Term(TMTpro); K1(TMTpro); K7(TMTpro)	3	P62328; P63313	O14604; P62328; P63313	1	3	0.2741	0	1	1	592.694	1776.07	1776.07	-0.3	-0.00018	HCD (High Energy Collision Dissociation)	MS2	18.6072	528.7		86	14.1622	4829	010_2019_08_019_R_Wijeratne_021420_CD_F4.raw	F65.4	719.4	693	693.4	524.9	587.6	496.2	505.7	341.9	660	673.2	618.5	619.2	304.5	402.6	299.6	320		1.97	2	0.004851	0.05027
	FALSE	High	[K].TETQEK.[N]	1xTMTpro [K6]; 1xTMTpro [N-Term]	0.0885746	0.00836089	2	3	10	P62328; P63313	P62328 [21-26]; P63313 [21-26]		0	1343.77	250.7	364.9	119.6	145.2	228.3	304.5	204.3	192.7	69.9	190.4	164.5	192.2	86.4	91.3	179.9	55.5	514.4	399.5	245.9	183.8	157.9	135.8	443.1	453.7	251.2	227	175.4	175.4	450.7	380.8	277.2	278.4	192	207.4	337.1	382.1	145.7	227	69.8	76.1	318.9	120.2	124	122.6	97.4	109.7	261.5	200.9	105.2	116.8	59.6	85.4	350.4	173.7	151.8	110.2	132.4	107.8	165.2	162	84.1	104	86.7	92	45.5	41.21	53.81	43.25	36.84	37.48	28.73	23.87	22.29	29.94	17.28	37.85	12.47	23.67	38.95	14.45					117.31	116.52					117.66	110.11					116.93	116.77					123.06	119.06					120.1	120.88					121.31	123.83					116.13	116.11					117.92	119.92	Shared	High	High	High	High	High	High	High	High	High	High	High	High	High	High	High	High	High	High	High	High	High	High	High	High	High	High	High	High	High	High	High	High	High	Not Found	High	Not Found	High	High	High	High	High	High	High	High	High	Not Found	High	Not Found	High	High	High	High	High	High	High	High	High	Not Found	High	Not Found	High	High	High	High	High	High	High	High	High	Not Found	High	Not Found	High	High	High	High	High	High	High	High	High	Not Found	High	Not Found	High	High	High	High	High	High	High	High	High	Not Found	High	Not Found	High	High	High	High	High	High	High	High	High	Not Found	High	Not Found	High	High	High	High	High	High	High	High	High	Not Found	High	Not Found	High	High	High	High	High	High	High	High	High	0.003002	0.02596	1.66
		Checked	Confidence	Identifying Node	PSM Ambiguity	Annotated Sequence	Modifications	# Proteins	Master Protein Accessions	Protein Accessions	# Missed Cleavages	Charge	DeltaScore	DeltaCn	Rank	Search Engine Rank	m/z [Da]	MH+ [Da]	Theo. MH+ [Da]	DeltaM [ppm]	Deltam/z [Da]	Activation Type	MS Order	Isolation Interference [%]	Average Reporter S/N	Comp. Voltage [V]	Ion Inject Time [ms]	RT [min]	First Scan	Spectrum File	File ID	Abundance: 126	Abundance: 127N	Abundance: 127C	Abundance: 128N	Abundance: 128C	Abundance: 129N	Abundance: 129C	Abundance: 130N	Abundance: 130C	Abundance: 131N	Abundance: 131C	Abundance: 132N	Abundance: 132C	Abundance: 133N	Abundance: 133C	Abundance: 134N	Quan Info	XCorr	# Protein Groups	Percolator q-Value	Percolator PEP
		FALSE	High	Sequest HT (A2)	Unambiguous	[K].tETQEk.[N]	N-Term(TMTpro); K6(TMTpro)	3	P62328; P63313	O14604; P62328; P63313	0	2	0.0663	0	1	1	672.387	1343.77	1343.77	0.67	0.00045	HCD (High Energy Collision Dissociation)	MS2	0	86.4		86	11.0474	3536	010_2019_08_019_R_Wijeratne_021420_GH_F4.raw	F71.4	114.1	115.8	138.5	63.7	67.8	43.8	87.7	55.5	94.2	113.5	143	61.1	84.1	70.6	65.2	63.4		1.66	2	0.003002	0.02596
		FALSE	High	Sequest HT (A2)	Unambiguous	[K].tETQEk.[N]	N-Term(TMTpro); K6(TMTpro)	3	P62328; P63313	O14604; P62328; P63313	0	2	0.0588	0	1	1	672.387	1343.77	1343.77	-0.2	-0.00013	HCD (High Energy Collision Dissociation)	MS2	0	97.2		86	10.7404	3597	010_2019_08_019_R_Wijeratne_021420_CD_F4.raw	F65.4	159	135.9	151	105	100.3	74.8	89.9	48.3	142	137.5	112.1	108.2	43.7	52.1	47.2	47.7		1.7	2	0.004468	0.04511
		FALSE	High	Sequest HT (A2)	Unambiguous	[K].tETQEk.[N]	N-Term(TMTpro); K6(TMTpro)	3	P62328; P63313	O14604; P62328; P63313	0	2	0.0677	0	1	1	672.387	1343.77	1343.77	-0.19	-0.00013	HCD (High Energy Collision Dissociation)	MS2	50.6615	173.6	-50	87	20.9506	9411	2020_10_137_Wijeratne_CETSA-UPR-480TechRep_EF_F1-1.raw	F66.1	298.3	247.3	242.4	172.6	165.3	143.9	202.5	94.2	214.7	244.8	189	208.5	47	124.4	95	87.7		1.33	2	0.004638	0.0478
		FALSE	High	Sequest HT (A2)	Unambiguous	[K].tETQEk.[N]	N-Term(TMTpro); K6(TMTpro)	3	P62328; P63313	O14604; P62328; P63313	0	2	0.0935	0	1	1	672.386	1343.77	1343.77	-0.75	-0.0005	HCD (High Energy Collision Dissociation)	MS2	48.6717	228.6	-50	87	24.5129	10665	2020_10_137_Wijeratne_CETSA-UPR-480TechRep_AB_F1-1.raw	F67.1	350	178.5	298.1	251.1	81.9	186	94.4	238.7	492.6	199.2	399.5	228.5	236.1	252.9	108.1	61.5		1.39	2	0.006263	0.06922
		FALSE	High	Sequest HT (A2)	Unambiguous	[K].tETQEk.[N]	N-Term(TMTpro); K6(TMTpro)	3	P62328; P63313	O14604; P62328; P63313	0	2	0.0431	0	1	1	672.386	1343.76	1343.77	-1.66	-0.00111	HCD (High Energy Collision Dissociation)	MS2	0	37.1	-50	87	19.9423	9279	2020_10_137_Wijeratne_CETSA-UPR-480TechRep_GH_F1-5.raw	F69.6	48.2	53.1	59.1	18.4	27.8	16.5	41.5	26.1	42.2	61.9	64.1	22.3	30.7	22	33.8	26.4		1.16	2	0.006758	0.07595
		FALSE	High	Sequest HT (A2)	Unambiguous	[K].tETQEk.[N]	N-Term(TMTpro); K6(TMTpro)	3	P62328; P63313	O14604; P62328; P63313	0	2	0.0814	0	1	1	672.387	1343.77	1343.77	0.41	0.00028	HCD (High Energy Collision Dissociation)	MS2	32.1244	172.2		86	10.2257	3363	010_2019_08_019_R_Wijeratne_021420_EF_F3.raw	F70.3	245.9	251.2	277.2	145.7	124	105.2	151.8	84.1	183.8	227	278.4	227	122.6	116.8	110.2	104		1.72	2	0.007093	0.08042
		FALSE	High	Sequest HT (A2)	Unambiguous	[K].tETQEk.[N]	N-Term(TMTpro); K6(TMTpro)	3	P62328; P63313	O14604; P62328; P63313	0	2	0.0743	0	1	1	672.387	1343.77	1343.77	0.3	0.0002	HCD (High Energy Collision Dissociation)	MS2	0	222.5		45.298	10.6305	3469	010_2019_08_019_R_Wijeratne_021420_CD_F3.raw	F65.3	355.4	307.2	299.7	232.1	218.6	186.7	260.5	116.9	257.5	316.2	268.7	273.9	76.5	148.8	126.5	114.3		2.02	2	0.009151	0.1074
		FALSE	High	Sequest HT (A2)	Unambiguous	[K].tETQEk.[N]	N-Term(TMTpro); K6(TMTpro)	3	P62328; P63313	O14604; P62328; P63313	0	2	0.0942	0	1	1	672.386	1343.76	1343.77	-1.17	-0.00078	HCD (High Energy Collision Dissociation)	MS2	0	173.4		86	15.621	4531	010_2019_08_019_R_Wijeratne_021420_GH_F1.raw	F71.1	219.6	273.1	268.6	111.5	141	92.9	166.1	108.7	204.7	217.4	284	106.2	169.2	136	144.4	130.8		1.38	2	0.009231	0.1087
		FALSE	High	Sequest HT (A2)	Unambiguous	[K].tETQEk.[N]	N-Term(TMTpro); K6(TMTpro)	3	P62328; P63313	O14604; P62328; P63313	0	2	0.0881	0	1	1	672.388	1343.77	1343.77	1.17	0.00079	HCD (High Energy Collision Dissociation)	MS2	0	138.7		86	11.1954	3563	010_2019_08_019_R_Wijeratne_021420_AB_F3.raw	F64.3	179.6	80.1	174.9	166.3	59.6	145.5	79.1	135.6	270.3	105.9	232.1	162.5	153.6	146.1	77.1	50.1		1.59	2	0.009266	0.1091
		FALSE	High	Sequest HT (A2)	Unambiguous	[K].tETQEk.[N]	N-Term(TMTpro); K6(TMTpro)	3	P62328; P63313	O14604; P62328; P63313	0	2	0.0917	0	1	1	672.387	1343.77	1343.77	0.06	4e-05	HCD (High Energy Collision Dissociation)	MS2	0	146.9		86	11.7477	3624	010_2019_08_019_R_Wijeratne_021420_GH_F2.raw	F71.2	183.5	190.2	216.4	89.9	132.2	78.9	168.8	123.8	138.3	166.3	244.3	92.5	138.7	125.2	134.3	126.7		1.2	2	0.009304	0.1095
FALSE	High	Master Protein	Q9Y3I1	F-box only protein 7 OS=Homo sapiens OX=9606 GN=FBXO7 PE=1 SV=1	0	23.802	13	5	33	5	522	58.5	6.55	83.95	5	274.8	297	260.1	303.2	240	257.5	137.3	156.9	78.6	132.5	74.7	87.6	48.6	58.3	53.5	42.2	358.8	407.6	97.8	127.8	127.6	135.6	367.8	390.2	107.3	109.1	140.9	137	405.4	378.3	129.4	102.5	145.3	129.2	197	211.5	68.6	63.9	71.5	66.9	165	133	62.5	43.4	41.5	48.1	98.6	89.6	35	29	28.5	26	85.1	60.2	25.5	16.3	32.9	24.9	69.5	68.8	23	19.1	25.5	23.4	22.11	25.48	19.31	21.98	22.71	28.95	20.58	23.98	27.79	7.2	10.95	7.33	23.69	0.97	12.76	11.85	33.42	30.67			53.9	62.31	35.11	33.44			51.66	54.97	29.48	42.41			64.03	59.39	30.53	57.64			46.08	64.98	29.59	43.36			56.91	61.93	6.52	42.52			80.11	45.59	17.56	15.3			57.35	67.59	27.73	30.01			55.14	36.23	High	High	High	High	High	High	High	High	High	High	High	High	High	High	High	High	High	High	High	High	High	High	High	High	High	High	High	High	High	High	High	High	High	High	High	High	High	High	High	High	High	High	High	High	High	High	High	High	High	High	High	High	High	High	High	High	High	High	High	High	High	High	High	High	High	High	High	High	High	High	High	High	High	High	High	High	High	High	High	High	High	High	High	High	High	High	High	High	High	High	High	High	High	High	High	High	High	High	High	High	High	High	High	High	High	High	High	High	High	High	High	High	High	High	High	High	High	High	High	High	High	High	High	High	High	High	High	High	1
	Checked	Confidence	Annotated Sequence	Modifications	Qvality PEP	Qvality q-value	# Protein Groups	# Proteins	# PSMs	Master Protein Accessions	Positions in Master Proteins	Modifications in Master Proteins	# Missed Cleavages	Theo. MH+ [Da]	Abundances (Grouped): DMSO, 25, 1hr, Rep 1	Abundances (Grouped): DMSO, 25, 1hr, Rep 2	Abundances (Grouped): DMSO, 35, 1hr, Rep 1	Abundances (Grouped): DMSO, 35, 1hr, Rep 2	Abundances (Grouped): DMSO, 39, 1hr, Rep 1	Abundances (Grouped): DMSO, 39, 1hr, Rep 2	Abundances (Grouped): DMSO, 50, 1hr, Rep 1	Abundances (Grouped): DMSO, 50, 1hr, Rep 2	Abundances (Grouped): DMSO, 55, 1hr, Rep 1	Abundances (Grouped): DMSO, 55, 1hr, Rep 2	Abundances (Grouped): DMSO, 61, 1hr, Rep 1	Abundances (Grouped): DMSO, 61, 1hr, Rep 2	Abundances (Grouped): DMSO, 75, 1hr, Rep 1	Abundances (Grouped): DMSO, 75, 1hr, Rep 2	Abundances (Grouped): DMSO, 90, 1hr, Rep 1	Abundances (Grouped): DMSO, 90, 1hr, Rep 2	Abundances (Grouped): Tg, 25, 1hr, Rep 1	Abundances (Grouped): Tg, 25, 1hr, Rep 2	Abundances (Grouped): Tg, 25, 3hr, Rep 1	Abundances (Grouped): Tg, 25, 3hr, Rep 2	Abundances (Grouped): Tg, 25, 6hr, Rep 1	Abundances (Grouped): Tg, 25, 6hr, Rep 2	Abundances (Grouped): Tg, 35, 1hr, Rep 1	Abundances (Grouped): Tg, 35, 1hr, Rep 2	Abundances (Grouped): Tg, 35, 3hr, Rep 1	Abundances (Grouped): Tg, 35, 3hr, Rep 2	Abundances (Grouped): Tg, 35, 6hr, Rep 1	Abundances (Grouped): Tg, 35, 6hr, Rep 2	Abundances (Grouped): Tg, 39, 1hr, Rep 1	Abundances (Grouped): Tg, 39, 1hr, Rep 2	Abundances (Grouped): Tg, 39, 3hr, Rep 1	Abundances (Grouped): Tg, 39, 3hr, Rep 2	Abundances (Grouped): Tg, 39, 6hr, Rep 1	Abundances (Grouped): Tg, 39, 6hr, Rep 2	Abundances (Grouped): Tg, 50, 1hr, Rep 1	Abundances (Grouped): Tg, 50, 1hr, Rep 2	Abundances (Grouped): Tg, 50, 3hr, Rep 1	Abundances (Grouped): Tg, 50, 3hr, Rep 2	Abundances (Grouped): Tg, 50, 6hr, Rep 1	Abundances (Grouped): Tg, 50, 6hr, Rep 2	Abundances (Grouped): Tg, 55, 1hr, Rep 1	Abundances (Grouped): Tg, 55, 1hr, Rep 2	Abundances (Grouped): Tg, 55, 3hr, Rep 1	Abundances (Grouped): Tg, 55, 3hr, Rep 2	Abundances (Grouped): Tg, 55, 6hr, Rep 1	Abundances (Grouped): Tg, 55, 6hr, Rep 2	Abundances (Grouped): Tg, 61, 1hr, Rep 1	Abundances (Grouped): Tg, 61, 1hr, Rep 2	Abundances (Grouped): Tg, 61, 3hr, Rep 1	Abundances (Grouped): Tg, 61, 3hr, Rep 2	Abundances (Grouped): Tg, 61, 6hr, Rep 1	Abundances (Grouped): Tg, 61, 6hr, Rep 2	Abundances (Grouped): Tg, 75, 1hr, Rep 1	Abundances (Grouped): Tg, 75, 1hr, Rep 2	Abundances (Grouped): Tg, 75, 3hr, Rep 1	Abundances (Grouped): Tg, 75, 3hr, Rep 2	Abundances (Grouped): Tg, 75, 6hr, Rep 1	Abundances (Grouped): Tg, 75, 6hr, Rep 2	Abundances (Grouped): Tg, 90, 1hr, Rep 1	Abundances (Grouped): Tg, 90, 1hr, Rep 2	Abundances (Grouped): Tg, 90, 3hr, Rep 1	Abundances (Grouped): Tg, 90, 3hr, Rep 2	Abundances (Grouped): Tg, 90, 6hr, Rep 1	Abundances (Grouped): Tg, 90, 6hr, Rep 2	Abundances (Grouped) CV [%]: DMSO, 25, 1hr, Rep 1	Abundances (Grouped) CV [%]: DMSO, 25, 1hr, Rep 2	Abundances (Grouped) CV [%]: DMSO, 35, 1hr, Rep 1	Abundances (Grouped) CV [%]: DMSO, 35, 1hr, Rep 2	Abundances (Grouped) CV [%]: DMSO, 39, 1hr, Rep 1	Abundances (Grouped) CV [%]: DMSO, 39, 1hr, Rep 2	Abundances (Grouped) CV [%]: DMSO, 50, 1hr, Rep 1	Abundances (Grouped) CV [%]: DMSO, 50, 1hr, Rep 2	Abundances (Grouped) CV [%]: DMSO, 55, 1hr, Rep 1	Abundances (Grouped) CV [%]: DMSO, 55, 1hr, Rep 2	Abundances (Grouped) CV [%]: DMSO, 61, 1hr, Rep 1	Abundances (Grouped) CV [%]: DMSO, 61, 1hr, Rep 2	Abundances (Grouped) CV [%]: DMSO, 75, 1hr, Rep 1	Abundances (Grouped) CV [%]: DMSO, 75, 1hr, Rep 2	Abundances (Grouped) CV [%]: DMSO, 90, 1hr, Rep 1	Abundances (Grouped) CV [%]: DMSO, 90, 1hr, Rep 2	Abundances (Grouped) CV [%]: Tg, 25, 1hr, Rep 1	Abundances (Grouped) CV [%]: Tg, 25, 1hr, Rep 2	Abundances (Grouped) CV [%]: Tg, 25, 3hr, Rep 1	Abundances (Grouped) CV [%]: Tg, 25, 3hr, Rep 2	Abundances (Grouped) CV [%]: Tg, 25, 6hr, Rep 1	Abundances (Grouped) CV [%]: Tg, 25, 6hr, Rep 2	Abundances (Grouped) CV [%]: Tg, 35, 1hr, Rep 1	Abundances (Grouped) CV [%]: Tg, 35, 1hr, Rep 2	Abundances (Grouped) CV [%]: Tg, 35, 3hr, Rep 1	Abundances (Grouped) CV [%]: Tg, 35, 3hr, Rep 2	Abundances (Grouped) CV [%]: Tg, 35, 6hr, Rep 1	Abundances (Grouped) CV [%]: Tg, 35, 6hr, Rep 2	Abundances (Grouped) CV [%]: Tg, 39, 1hr, Rep 1	Abundances (Grouped) CV [%]: Tg, 39, 1hr, Rep 2	Abundances (Grouped) CV [%]: Tg, 39, 3hr, Rep 1	Abundances (Grouped) CV [%]: Tg, 39, 3hr, Rep 2	Abundances (Grouped) CV [%]: Tg, 39, 6hr, Rep 1	Abundances (Grouped) CV [%]: Tg, 39, 6hr, Rep 2	Abundances (Grouped) CV [%]: Tg, 50, 1hr, Rep 1	Abundances (Grouped) CV [%]: Tg, 50, 1hr, Rep 2	Abundances (Grouped) CV [%]: Tg, 50, 3hr, Rep 1	Abundances (Grouped) CV [%]: Tg, 50, 3hr, Rep 2	Abundances (Grouped) CV [%]: Tg, 50, 6hr, Rep 1	Abundances (Grouped) CV [%]: Tg, 50, 6hr, Rep 2	Abundances (Grouped) CV [%]: Tg, 55, 1hr, Rep 1	Abundances (Grouped) CV [%]: Tg, 55, 1hr, Rep 2	Abundances (Grouped) CV [%]: Tg, 55, 3hr, Rep 1	Abundances (Grouped) CV [%]: Tg, 55, 3hr, Rep 2	Abundances (Grouped) CV [%]: Tg, 55, 6hr, Rep 1	Abundances (Grouped) CV [%]: Tg, 55, 6hr, Rep 2	Abundances (Grouped) CV [%]: Tg, 61, 1hr, Rep 1	Abundances (Grouped) CV [%]: Tg, 61, 1hr, Rep 2	Abundances (Grouped) CV [%]: Tg, 61, 3hr, Rep 1	Abundances (Grouped) CV [%]: Tg, 61, 3hr, Rep 2	Abundances (Grouped) CV [%]: Tg, 61, 6hr, Rep 1	Abundances (Grouped) CV [%]: Tg, 61, 6hr, Rep 2	Abundances (Grouped) CV [%]: Tg, 75, 1hr, Rep 1	Abundances (Grouped) CV [%]: Tg, 75, 1hr, Rep 2	Abundances (Grouped) CV [%]: Tg, 75, 3hr, Rep 1	Abundances (Grouped) CV [%]: Tg, 75, 3hr, Rep 2	Abundances (Grouped) CV [%]: Tg, 75, 6hr, Rep 1	Abundances (Grouped) CV [%]: Tg, 75, 6hr, Rep 2	Abundances (Grouped) CV [%]: Tg, 90, 1hr, Rep 1	Abundances (Grouped) CV [%]: Tg, 90, 1hr, Rep 2	Abundances (Grouped) CV [%]: Tg, 90, 3hr, Rep 1	Abundances (Grouped) CV [%]: Tg, 90, 3hr, Rep 2	Abundances (Grouped) CV [%]: Tg, 90, 6hr, Rep 1	Abundances (Grouped) CV [%]: Tg, 90, 6hr, Rep 2	Quan Info	Found in Sample: [S530] F64: 126, Sample, 25, DMSO, 1, Lumos, 2	Found in Sample: [S578] F67: 126, Sample, 25, DMSO, 1, Exploris, 2	Found in Sample: [S538] F64: 130C, Sample, 25, DMSO, 1, Lumos, 3	Found in Sample: [S586] F67: 130C, Sample, 25, DMSO, 1, Exploris, 3	Found in Sample: [S531] F64: 127N, Sample, 35, DMSO, 1, Lumos, 2	Found in Sample: [S579] F67: 127N, Sample, 35, DMSO, 1, Exploris, 2	Found in Sample: [S539] F64: 131N, Sample, 35, DMSO, 1, Lumos, 3	Found in Sample: [S587] F67: 131N, Sample, 35, DMSO, 1, Exploris, 3	Found in Sample: [S532] F64: 127C, Sample, 39, DMSO, 1, Lumos, 2	Found in Sample: [S580] F67: 127C, Sample, 39, DMSO, 1, Exploris, 2	Found in Sample: [S540] F64: 131C, Sample, 39, DMSO, 1, Lumos, 3	Found in Sample: [S588] F67: 131C, Sample, 39, DMSO, 1, Exploris, 3	Found in Sample: [S533] F64: 128N, Sample, 50, DMSO, 1, Lumos, 2	Found in Sample: [S581] F67: 128N, Sample, 50, DMSO, 1, Exploris, 2	Found in Sample: [S541] F64: 132N, Sample, 50, DMSO, 1, Lumos, 3	Found in Sample: [S589] F67: 132N, Sample, 50, DMSO, 1, Exploris, 3	Found in Sample: [S534] F64: 128C, Sample, 55, DMSO, 1, Lumos, 2	Found in Sample: [S582] F67: 128C, Sample, 55, DMSO, 1, Exploris, 2	Found in Sample: [S542] F64: 132C, Sample, 55, DMSO, 1, Lumos, 3	Found in Sample: [S590] F67: 132C, Sample, 55, DMSO, 1, Exploris, 3	Found in Sample: [S535] F64: 129N, Sample, 61, DMSO, 1, Lumos, 2	Found in Sample: [S583] F67: 129N, Sample, 61, DMSO, 1, Exploris, 2	Found in Sample: [S543] F64: 133N, Sample, 61, DMSO, 1, Lumos, 3	Found in Sample: [S591] F67: 133N, Sample, 61, DMSO, 1, Exploris, 3	Found in Sample: [S536] F64: 129C, Sample, 75, DMSO, 1, Lumos, 2	Found in Sample: [S584] F67: 129C, Sample, 75, DMSO, 1, Exploris, 2	Found in Sample: [S544] F64: 133C, Sample, 75, DMSO, 1, Lumos, 3	Found in Sample: [S592] F67: 133C, Sample, 75, DMSO, 1, Exploris, 3	Found in Sample: [S537] F64: 130N, Sample, 90, DMSO, 1, Lumos, 2	Found in Sample: [S585] F67: 130N, Sample, 90, DMSO, 1, Exploris, 2	Found in Sample: [S545] F64: 134N, Sample, 90, DMSO, 1, Lumos, 3	Found in Sample: [S593] F67: 134N, Sample, 90, DMSO, 1, Exploris, 3	Found in Sample: [S546] F65: 126, Sample, 25, Tg, 1, Lumos, 2	Found in Sample: [S594] F68: 126, Sample, 25, Tg, 1, Exploris, 2	Found in Sample: [S554] F65: 130C, Sample, 25, Tg, 1, Lumos, 3	Found in Sample: [S602] F68: 130C, Sample, 25, Tg, 1, Exploris, 3	Found in Sample: [S562] F66: 126, Sample, 25, Tg, 3, Exploris, 2	Found in Sample: [S626] F70: 126, Sample, 25, Tg, 3, Lumos, 2	Found in Sample: [S570] F66: 130C, Sample, 25, Tg, 3, Exploris, 3	Found in Sample: [S634] F70: 130C, Sample, 25, Tg, 3, Lumos, 3	Found in Sample: [S610] F69: 126, Sample, 25, Tg, 6, Exploris, 2	Found in Sample: [S642] F71: 126, Sample, 25, Tg, 6, Lumos, 2	Found in Sample: [S618] F69: 130C, Sample, 25, Tg, 6, Exploris, 3	Found in Sample: [S650] F71: 130C, Sample, 25, Tg, 6, Lumos, 3	Found in Sample: [S547] F65: 127N, Sample, 35, Tg, 1, Lumos, 2	Found in Sample: [S595] F68: 127N, Sample, 35, Tg, 1, Exploris, 2	Found in Sample: [S555] F65: 131N, Sample, 35, Tg, 1, Lumos, 3	Found in Sample: [S603] F68: 131N, Sample, 35, Tg, 1, Exploris, 3	Found in Sample: [S563] F66: 127N, Sample, 35, Tg, 3, Exploris, 2	Found in Sample: [S627] F70: 127N, Sample, 35, Tg, 3, Lumos, 2	Found in Sample: [S571] F66: 131N, Sample, 35, Tg, 3, Exploris, 3	Found in Sample: [S635] F70: 131N, Sample, 35, Tg, 3, Lumos, 3	Found in Sample: [S611] F69: 127N, Sample, 35, Tg, 6, Exploris, 2	Found in Sample: [S643] F71: 127N, Sample, 35, Tg, 6, Lumos, 2	Found in Sample: [S619] F69: 131N, Sample, 35, Tg, 6, Exploris, 3	Found in Sample: [S651] F71: 131N, Sample, 35, Tg, 6, Lumos, 3	Found in Sample: [S548] F65: 127C, Sample, 39, Tg, 1, Lumos, 2	Found in Sample: [S596] F68: 127C, Sample, 39, Tg, 1, Exploris, 2	Found in Sample: [S556] F65: 131C, Sample, 39, Tg, 1, Lumos, 3	Found in Sample: [S604] F68: 131C, Sample, 39, Tg, 1, Exploris, 3	Found in Sample: [S564] F66: 127C, Sample, 39, Tg, 3, Exploris, 2	Found in Sample: [S628] F70: 127C, Sample, 39, Tg, 3, Lumos, 2	Found in Sample: [S572] F66: 131C, Sample, 39, Tg, 3, Exploris, 3	Found in Sample: [S636] F70: 131C, Sample, 39, Tg, 3, Lumos, 3	Found in Sample: [S612] F69: 127C, Sample, 39, Tg, 6, Exploris, 2	Found in Sample: [S644] F71: 127C, Sample, 39, Tg, 6, Lumos, 2	Found in Sample: [S620] F69: 131C, Sample, 39, Tg, 6, Exploris, 3	Found in Sample: [S652] F71: 131C, Sample, 39, Tg, 6, Lumos, 3	Found in Sample: [S549] F65: 128N, Sample, 50, Tg, 1, Lumos, 2	Found in Sample: [S597] F68: 128N, Sample, 50, Tg, 1, Exploris, 2	Found in Sample: [S557] F65: 132N, Sample, 50, Tg, 1, Lumos, 3	Found in Sample: [S605] F68: 132N, Sample, 50, Tg, 1, Exploris, 3	Found in Sample: [S565] F66: 128N, Sample, 50, Tg, 3, Exploris, 2	Found in Sample: [S629] F70: 128N, Sample, 50, Tg, 3, Lumos, 2	Found in Sample: [S573] F66: 132N, Sample, 50, Tg, 3, Exploris, 3	Found in Sample: [S637] F70: 132N, Sample, 50, Tg, 3, Lumos, 3	Found in Sample: [S613] F69: 128N, Sample, 50, Tg, 6, Exploris, 2	Found in Sample: [S645] F71: 128N, Sample, 50, Tg, 6, Lumos, 2	Found in Sample: [S621] F69: 132N, Sample, 50, Tg, 6, Exploris, 3	Found in Sample: [S653] F71: 132N, Sample, 50, Tg, 6, Lumos, 3	Found in Sample: [S550] F65: 128C, Sample, 55, Tg, 1, Lumos, 2	Found in Sample: [S598] F68: 128C, Sample, 55, Tg, 1, Exploris, 2	Found in Sample: [S558] F65: 132C, Sample, 55, Tg, 1, Lumos, 3	Found in Sample: [S606] F68: 132C, Sample, 55, Tg, 1, Exploris, 3	Found in Sample: [S566] F66: 128C, Sample, 55, Tg, 3, Exploris, 2	Found in Sample: [S630] F70: 128C, Sample, 55, Tg, 3, Lumos, 2	Found in Sample: [S574] F66: 132C, Sample, 55, Tg, 3, Exploris, 3	Found in Sample: [S638] F70: 132C, Sample, 55, Tg, 3, Lumos, 3	Found in Sample: [S614] F69: 128C, Sample, 55, Tg, 6, Exploris, 2	Found in Sample: [S646] F71: 128C, Sample, 55, Tg, 6, Lumos, 2	Found in Sample: [S622] F69: 132C, Sample, 55, Tg, 6, Exploris, 3	Found in Sample: [S654] F71: 132C, Sample, 55, Tg, 6, Lumos, 3	Found in Sample: [S551] F65: 129N, Sample, 61, Tg, 1, Lumos, 2	Found in Sample: [S599] F68: 129N, Sample, 61, Tg, 1, Exploris, 2	Found in Sample: [S559] F65: 133N, Sample, 61, Tg, 1, Lumos, 3	Found in Sample: [S607] F68: 133N, Sample, 61, Tg, 1, Exploris, 3	Found in Sample: [S567] F66: 129N, Sample, 61, Tg, 3, Exploris, 2	Found in Sample: [S631] F70: 129N, Sample, 61, Tg, 3, Lumos, 2	Found in Sample: [S575] F66: 133N, Sample, 61, Tg, 3, Exploris, 3	Found in Sample: [S639] F70: 133N, Sample, 61, Tg, 3, Lumos, 3	Found in Sample: [S615] F69: 129N, Sample, 61, Tg, 6, Exploris, 2	Found in Sample: [S647] F71: 129N, Sample, 61, Tg, 6, Lumos, 2	Found in Sample: [S623] F69: 133N, Sample, 61, Tg, 6, Exploris, 3	Found in Sample: [S655] F71: 133N, Sample, 61, Tg, 6, Lumos, 3	Found in Sample: [S552] F65: 129C, Sample, 75, Tg, 1, Lumos, 2	Found in Sample: [S600] F68: 129C, Sample, 75, Tg, 1, Exploris, 2	Found in Sample: [S560] F65: 133C, Sample, 75, Tg, 1, Lumos, 3	Found in Sample: [S608] F68: 133C, Sample, 75, Tg, 1, Exploris, 3	Found in Sample: [S568] F66: 129C, Sample, 75, Tg, 3, Exploris, 2	Found in Sample: [S632] F70: 129C, Sample, 75, Tg, 3, Lumos, 2	Found in Sample: [S576] F66: 133C, Sample, 75, Tg, 3, Exploris, 3	Found in Sample: [S640] F70: 133C, Sample, 75, Tg, 3, Lumos, 3	Found in Sample: [S616] F69: 129C, Sample, 75, Tg, 6, Exploris, 2	Found in Sample: [S648] F71: 129C, Sample, 75, Tg, 6, Lumos, 2	Found in Sample: [S624] F69: 133C, Sample, 75, Tg, 6, Exploris, 3	Found in Sample: [S656] F71: 133C, Sample, 75, Tg, 6, Lumos, 3	Found in Sample: [S553] F65: 130N, Sample, 90, Tg, 1, Lumos, 2	Found in Sample: [S601] F68: 130N, Sample, 90, Tg, 1, Exploris, 2	Found in Sample: [S561] F65: 134N, Sample, 90, Tg, 1, Lumos, 3	Found in Sample: [S609] F68: 134N, Sample, 90, Tg, 1, Exploris, 3	Found in Sample: [S569] F66: 130N, Sample, 90, Tg, 3, Exploris, 2	Found in Sample: [S633] F70: 130N, Sample, 90, Tg, 3, Lumos, 2	Found in Sample: [S577] F66: 134N, Sample, 90, Tg, 3, Exploris, 3	Found in Sample: [S641] F70: 134N, Sample, 90, Tg, 3, Lumos, 3	Found in Sample: [S617] F69: 130N, Sample, 90, Tg, 6, Exploris, 2	Found in Sample: [S649] F71: 130N, Sample, 90, Tg, 6, Lumos, 2	Found in Sample: [S625] F69: 134N, Sample, 90, Tg, 6, Exploris, 3	Found in Sample: [S657] F71: 134N, Sample, 90, Tg, 6, Lumos, 3	Confidence (by Search Engine): Sequest HT	Percolator q-Value (by Search Engine): Sequest HT	Percolator PEP (by Search Engine): Sequest HT	XCorr (by Search Engine): Sequest HT
	FALSE	High	[R].FDPVGPLPGPNPILPGR.[G]	1xTMTpro [N-Term]	1.06299e-05	4.52754e-05	1	1	12	Q9Y3I1	Q9Y3I1 [482-498]		0	2047.17	171.1	184.7	169.6	194.4	155.2	162.9	87.6	100	50	78	46	52.1	31.8	39.1	33.6	28.9	75.9	83.7	38.3	49.7	101.4	113	81.4	81.1	45.1	43.7	111.5	106	85.4	96.4	52.7	45.2	123.3	106.1	48.6	62.2	30	26.4	51.8	64.7	36.1	32.3	32.8	20.7	38.1	48.2	23.4	25.1	16.7	17.1	34.5	23.4	16.7	12.9	10.7	7.1	31.9	27.9	15.9	18.7	12.1	8	23	18.9	3.1	0.19	6	5.67	4.87	3.73	6.13	6.92	5.37	32.8	15.58	29.98	4.45	34.52	28.86	20.83																																																		High	High	High	High	High	High	High	High	High	High	High	High	High	High	High	High	High	High	High	High	High	High	High	High	High	High	High	High	High	High	High	High	Not Found	High	Not Found	High	High	High	High	High	High	High	High	High	Not Found	High	Not Found	High	High	High	High	High	High	High	High	High	Not Found	High	Not Found	High	High	High	High	High	High	High	High	High	Not Found	High	Not Found	High	High	High	High	High	High	High	High	High	Not Found	High	Not Found	High	High	High	High	High	High	High	High	High	Not Found	High	Not Found	High	High	High	High	High	High	High	High	High	Not Found	High	Not Found	High	High	High	High	High	High	High	High	High	Not Found	High	Not Found	High	High	High	High	High	High	High	High	High	High	7.825e-06	2.524e-06	4.85
		Checked	Confidence	Identifying Node	PSM Ambiguity	Annotated Sequence	Modifications	# Proteins	Master Protein Accessions	Protein Accessions	# Missed Cleavages	Charge	DeltaScore	DeltaCn	Rank	Search Engine Rank	m/z [Da]	MH+ [Da]	Theo. MH+ [Da]	DeltaM [ppm]	Deltam/z [Da]	Activation Type	MS Order	Isolation Interference [%]	Average Reporter S/N	Comp. Voltage [V]	Ion Inject Time [ms]	RT [min]	First Scan	Spectrum File	File ID	Abundance: 126	Abundance: 127N	Abundance: 127C	Abundance: 128N	Abundance: 128C	Abundance: 129N	Abundance: 129C	Abundance: 130N	Abundance: 130C	Abundance: 131N	Abundance: 131C	Abundance: 132N	Abundance: 132C	Abundance: 133N	Abundance: 133C	Abundance: 134N	Quan Info	XCorr	# Protein Groups	Percolator q-Value	Percolator PEP
		FALSE	High	Sequest HT (A2)	Unambiguous	[R].fDPVGPLPGPNPILPGR.[G]	N-Term(TMTpro)	1	Q9Y3I1	Q9Y3I1	0	3	0.7546	0	1	1	683.061	2047.17	2047.17	0.6	0.00041	HCD (High Energy Collision Dissociation)	MS2	3.74461	49.7	-50	119	152.853	83619	2020_10_137_Wijeratne_CETSA-UPR-480TechRep_CD_F1-7.raw	F68.7	75.9	81.4	85.4	48.6	36.1	23.4	16.7	15.9	83.7	81.1	96.4	62.2	32.3	25.1	12.9	18.7		4.85	1	7.825e-06	2.524e-06
		FALSE	High	Sequest HT (A2)	Unambiguous	[R].fDPVGPLPGPNPILPGR.[G]	N-Term(TMTpro)	1	Q9Y3I1	Q9Y3I1	0	3	0.7834	0	1	1	683.061	2047.17	2047.17	1.6	0.00109	HCD (High Energy Collision Dissociation)	MS2	0	47.1	-50	119	153.719	83645	2020_10_137_Wijeratne_CETSA-UPR-480TechRep_AB_F1-7.raw	F67.7	80	74.2	65.6	39	24.5	25.9	15.9	21.3	82	92	68.3	47.4	45.8	31.1	25.1	16.1		3.74	1	7.825e-06	2.612e-06
		FALSE	High	Sequest HT (A2)	Unambiguous	[R].fDPVGPLPGPNPILPGR.[G]	N-Term(TMTpro)	1	Q9Y3I1	Q9Y3I1	0	3	0.7136	0	1	1	683.06	2047.17	2047.17	-0.02	-1e-05	HCD (High Energy Collision Dissociation)	MS2	55.8283	42.9		86	148.044	56919	010_2019_08_019_R_Wijeratne_021420_GH_F7.raw	F71.7	64.5	78.5	92.3	43.1	23.6	16.3	19.9	12.9	88.2	75.4	75	32.3	24.1	15.4	14.6	11.1		4.26	1	1.806e-05	4.145e-05
		FALSE	High	Sequest HT (A2)	Unambiguous	[R].fDPVGPLPGPNPILPGR.[G]	N-Term(TMTpro)	1	Q9Y3I1	Q9Y3I1	0	3	0.7703	0	1	1	683.064	2047.18	2047.17	5.76	0.00393	HCD (High Energy Collision Dissociation)	MS2	15.7271	35.6	-50	87	153.821	84379	2020_10_137_Wijeratne_CETSA-UPR-480TechRep_AB_F1-8.raw	F67.8	60.1	66.3	59.5	31.4	14.3	12.6	9.1	12.6	64.8	74.1	59.3	34.9	32.3	19.2	13.9	5.2		3.57	1	1.806e-05	3.645e-05
		FALSE	High	Sequest HT (A2)	Unambiguous	[R].fDPVGPLPGPNPILPGR.[G]	N-Term(TMTpro)	1	Q9Y3I1	Q9Y3I1	0	3	0.6923	0	1	1	683.061	2047.17	2047.17	0.67	0.00046	HCD (High Energy Collision Dissociation)	MS2	0	27.5	-50	87	152.603	82968	2020_10_137_Wijeratne_CETSA-UPR-480TechRep_GH_F1-7.raw	F69.9	43.4	44.7	50.6	21.3	15.9	13.6	13.6	9.6	51	46.3	44.1	31.5	22.1	10.5	12.1	10		3.25	1	3.666e-05	5.702e-05
		FALSE	High	Sequest HT (A2)	Unambiguous	[R].fDPVGPLPGPNPILPGR.[G]	N-Term(TMTpro)	1	Q9Y3I1	Q9Y3I1	0	3	0.5852	0	1	1	683.06	2047.17	2047.17	0	0	HCD (High Energy Collision Dissociation)	MS2	60.1303	82.8		86	146.232	56785	010_2019_08_019_R_Wijeratne_021420_EF_F7.raw	F70.7	141.3	163.5	149.2	64.7	51.6	28	18.7	16.9	171.1	143.8	160.8	104.3	43.7	33.4	16.2	18.3		3.52	1	3.888e-05	6.192e-05
		FALSE	High	Sequest HT (A2)	Unambiguous	[R].fDPVGPLPGPNPILPGR.[G]	N-Term(TMTpro)	1	Q9Y3I1	Q9Y3I1	0	3	0.5335	0	1	1	683.059	2047.16	2047.17	-1.05	-0.00071	HCD (High Energy Collision Dissociation)	MS2	0	94		86	147.709	57430	010_2019_08_019_R_Wijeratne_021420_AB_F7.raw	F64.7	167.4	162.6	149.9	83.9	48.1	41.2	30.8	27.3	184.5	186.8	167.3	95.2	61.6	42	30.5	24.9		3.88	1	3.888e-05	6.28e-05
		FALSE	High	Sequest HT (A2)	Unambiguous	[R].fDPVGPLPGPNPILPGR.[G]	N-Term(TMTpro)	1	Q9Y3I1	Q9Y3I1	0	3	0.7216	0	1	1	683.062	2047.17	2047.17	2.21	0.00151	HCD (High Energy Collision Dissociation)	MS2	14.8134	22.2	-50	87	153.358	83455	2020_10_137_Wijeratne_CETSA-UPR-480TechRep_AB_F1-6.raw	F67.6	34.8	36.5	35.5	21.1	13.1	12.9	7.8	7.4	38.2	36.3	31.1	22.7	20.7	14.3	11.2	12.2		2.91	1	3.888e-05	5.818e-05
		FALSE	High	Sequest HT (A2)	Unambiguous	[R].fDPVGPLPGPNPILPGR.[G]	N-Term(TMTpro)	1	Q9Y3I1	Q9Y3I1	0	3	0.6327	0	1	1	683.06	2047.17	2047.17	0.33	0.00022	HCD (High Energy Collision Dissociation)	MS2	30.384	28.5	-50	87	152.376	83274	2020_10_137_Wijeratne_CETSA-UPR-480TechRep_EF_F1-6.raw	F66.6	38.3	45.1	52.7	30	32.8	16.7	10.7	12.1	49.7	43.7	45.2	26.4	20.7	17.1	7.1	8		3.24	1	6.383e-05	0.0001386
		FALSE	High	Sequest HT (A2)	Unambiguous	[R].fDPVGPLPGPNPILPGR.[G]	N-Term(TMTpro)	1	Q9Y3I1	Q9Y3I1	0	3	0.7124	0	1	1	683.06	2047.17	2047.17	-0.42	-0.00029	HCD (High Energy Collision Dissociation)	MS2	85.8509	16.8	-50	87	153.496	83237	2020_10_137_Wijeratne_CETSA-UPR-480TechRep_GH_F1-8.raw	F69.10	24.9	31.9	37	14.8	11.6	7.8	6.9	4.9	28.7	29.2	29.2	16.4	14.3	6.2	2.3	2.7		2.26	1	7.082e-05	0.0002148
		FALSE	High	Sequest HT (A2)	Unambiguous	[R].fDPVGPLPGPNPILPGR.[G]	N-Term(TMTpro)	1	Q9Y3I1	Q9Y3I1	0	3	0.6508	0	1	1	683.062	2047.17	2047.17	2.16	0.00147	HCD (High Energy Collision Dissociation)	MS2	9.03005	14.6	-50	87	153.686	83343	2020_10_137_Wijeratne_CETSA-UPR-480TechRep_GH_F1-8.raw	F69.10	20.3	34.4	30.4	12	9.8	7.6	5.3	5.5	21.3	24.6	27.2	13.3	11	5.9	5.4			1.89	1	8.052e-05	0.0002828
		FALSE	High	Sequest HT (A2)	Unambiguous	[R].fDPVGPLPGPNPILPGR.[G]	N-Term(TMTpro)	1	Q9Y3I1	Q9Y3I1	0	3	0.575	0	1	1	683.056	2047.15	2047.17	-6.19	-0.00423	HCD (High Energy Collision Dissociation)	MS2	44.8584	21.8	-50	87	153.357	83692	2020_10_137_Wijeratne_CETSA-UPR-480TechRep_GH_F1-6b.raw	F69.8	37.7	32.4	42.3	18.5	12.4	13.3	13	7.9	40.7	35.1	34.8	19.9	15.1	7	10.4	8.9		2	1	0.001396	0.009705
	FALSE	High	[R].DLFTASNDPLLWR.[F]	1xTMTpro [N-Term]	0.000106507	7.86418e-05	1	1	12	Q9Y3I1	Q9Y3I1 [361-373]		0	1851.99	59.8	62.5	49.7	56.8	43.5	50.5	27.1	27.2	12.5	27.1	17.7	18.6	8.2	8.5	7.6	5.3	234.1	274.8	59.5	78.1	89.2	104.6	243	261.2	62.2	65.4	95.2	100.5	274.5	249	76.7	57.3	113.5	96.1	135.8	142	38.6	37.5	48.5	45.2	112.9	89	29.7	22.7	25.5	28.8	66.6	58.6	18.3	11.9	19.7	12.9	56.2	41.1	14.8	9.2	18.7	14	48	48.1	10.9	11.1	15.5	11.5																	26	24.36					22.55	22.45					24.95	15.3					21.47	4.83					23.34	12.04					47.14	16.19					39.97	37.63					24.1	20.08						Not Found	High	Not Found	High	Not Found	High	Not Found	High	Not Found	High	Not Found	High	Not Found	High	Not Found	High	Not Found	High	Not Found	High	Not Found	High	Not Found	High	Not Found	High	Not Found	High	Not Found	High	Not Found	High	High	High	High	High	High	Not Found	High	Not Found	High	Not Found	High	Not Found	High	High	High	High	High	Not Found	High	Not Found	High	Not Found	High	Not Found	High	High	High	High	High	Not Found	High	Not Found	High	Not Found	High	Not Found	High	High	High	High	High	Not Found	High	Not Found	High	Not Found	High	Not Found	High	High	High	High	High	Not Found	High	Not Found	High	Not Found	High	Not Found	High	High	High	High	High	Not Found	High	Not Found	High	Not Found	High	Not Found	High	High	High	High	High	Not Found	High	Not Found	High	Not Found	High	Not Found	High	High	High	High	High	Not Found	High	Not Found	High	Not Found	High	Not Found	High	1.806e-05	3.158e-05	3.94
		Checked	Confidence	Identifying Node	PSM Ambiguity	Annotated Sequence	Modifications	# Proteins	Master Protein Accessions	Protein Accessions	# Missed Cleavages	Charge	DeltaScore	DeltaCn	Rank	Search Engine Rank	m/z [Da]	MH+ [Da]	Theo. MH+ [Da]	DeltaM [ppm]	Deltam/z [Da]	Activation Type	MS Order	Isolation Interference [%]	Average Reporter S/N	Comp. Voltage [V]	Ion Inject Time [ms]	RT [min]	First Scan	Spectrum File	File ID	Abundance: 126	Abundance: 127N	Abundance: 127C	Abundance: 128N	Abundance: 128C	Abundance: 129N	Abundance: 129C	Abundance: 130N	Abundance: 130C	Abundance: 131N	Abundance: 131C	Abundance: 132N	Abundance: 132C	Abundance: 133N	Abundance: 133C	Abundance: 134N	Quan Info	XCorr	# Protein Groups	Percolator q-Value	Percolator PEP
		FALSE	High	Sequest HT (A2)	Unambiguous	[R].dLFTASNDPLLWR.[F]	N-Term(TMTpro)	1	Q9Y3I1	Q9Y3I1	0	3	0.6954	0	1	1	618.002	1851.99	1851.99	0.18	0.00011	HCD (High Energy Collision Dissociation)	MS2	24.8063	59.4	-50	87	157.774	86303	2020_10_137_Wijeratne_CETSA-UPR-480TechRep_CD_F1-6.raw	F68.6	89.6	96.7	100.8	52.5	45.4	29.8	26.8	23.9	99.8	97.1	100.2	70.4	37.8	28.6	21.5	30.3		3.94	1	1.806e-05	3.158e-05
		FALSE	High	Sequest HT (A2)	Unambiguous	[R].dLFTASNDPLLWR.[F]	N-Term(TMTpro)	1	Q9Y3I1	Q9Y3I1	0	3	0.6104	0	1	1	618.002	1851.99	1851.99	-1.15	-0.00071	HCD (High Energy Collision Dissociation)	MS2	11.0731	30.2	-50	87	158.774	86472	2020_10_137_Wijeratne_CETSA-UPR-480TechRep_AB_F1-6.raw	F67.6	59.8	49.7	43.5	27.1	12.5	17.7	8.2	7.6	62.5	56.8	50.5	27.2	27.1	18.6	8.5	5.3		3.67	1	3.888e-05	6.554e-05
		FALSE	High	Sequest HT (A2)	Unambiguous	[R].dLFTASNDPLLWR.[F]	N-Term(TMTpro)	1	Q9Y3I1	Q9Y3I1	0	3	0.6113	0	1	1	618.002	1851.99	1851.99	-0.18	-0.00011	HCD (High Energy Collision Dissociation)	MS2	46.2364	53.7		86	150.072	60275	010_2019_08_019_R_Wijeratne_021420_CD_F6.raw	F65.6	75.3	78.4	93.4	54.8	44.3	38.8	28.1	22.2	93.9	97.1	76.9	46.6	31.9	26.3	24.5	26.5		3.55	1	4.276e-05	7.405e-05
		FALSE	High	Sequest HT (A2)	Unambiguous	[R].dLFTASNDPLLWR.[F]	N-Term(TMTpro)	1	Q9Y3I1	Q9Y3I1	0	3	0.714	0	1	1	618.003	1851.99	1851.99	0.99	0.00061	HCD (High Energy Collision Dissociation)	MS2	5.62606	37.8	-50	87	157.572	86192	2020_10_137_Wijeratne_CETSA-UPR-480TechRep_CD_F1-6.raw	F68.6	63.1	63.4	68.2	35.4	31.2	10.1	9.6	9	69.4	71.7	69.1	50.9	27.2	14.2	6	6.9		4.44	1	5.169e-05	9.447e-05
		FALSE	High	Sequest HT (A2)	Unambiguous	[R].dLFTASNDPLLWR.[F]	N-Term(TMTpro)	1	Q9Y3I1	Q9Y3I1	0	3	0.5794	0	1	1	618.002	1851.99	1851.99	-0.54	-0.00034	HCD (High Energy Collision Dissociation)	MS2	91.7218	26.7	-50	87	158.089	86333	2020_10_137_Wijeratne_CETSA-UPR-480TechRep_GH_F1-6b.raw	F69.8	44.9	54.2	55.3	27.1	13.7	5.1	8	7.5	57.3	49.2	48.9	21.6	17.6	5.4	6.3	4.4		2.52	1	6.075e-05	0.000115
		FALSE	High	Sequest HT (A2)	Unambiguous	[R].dLFTASNDPLLWR.[F]	N-Term(TMTpro)	1	Q9Y3I1	Q9Y3I1	0	3	0.6754	0	1	1	618.001	1851.99	1851.99	-2.75	-0.0017	HCD (High Energy Collision Dissociation)	MS2	24.7682	37.7	-50	87	157.388	86073	2020_10_137_Wijeratne_CETSA-UPR-480TechRep_EF_F1-6.raw	F66.6	59.5	62.2	76.7	38.6	29.7	18.3	14.8	10.9	78.1	65.4	57.3	37.5	22.7	11.9	9.2	11.1		3.82	1	6.322e-05	0.0001206
		FALSE	High	Sequest HT (A2)	Unambiguous	[R].dLFTASNDPLLWR.[F]	N-Term(TMTpro)	1	Q9Y3I1	Q9Y3I1	0	3	0.6231	0	1	1	618.003	1851.99	1851.99	1.08	0.00066	HCD (High Energy Collision Dissociation)	MS2	80.3715	31.9	-50	87	159.27	87030	2020_10_137_Wijeratne_CETSA-UPR-480TechRep_AB_F1-5.raw	F67.5	62.6	53.1	50.1	30.8	14.8	15.8	10.5	7.8	67.1	64.5	53.5	33.9	19.2	11.3	9.1	6.6		3.37	1	6.383e-05	0.0001298
		FALSE	High	Sequest HT (A2)	Unambiguous	[R].dLFTASNDPLLWR.[F]	N-Term(TMTpro)	1	Q9Y3I1	Q9Y3I1	0	3	0.6825	0	1	1	618.003	1852	1851.99	1.45	0.0009	HCD (High Energy Collision Dissociation)	MS2	38.8723	23	-50	87	158.384	86497	2020_10_137_Wijeratne_CETSA-UPR-480TechRep_GH_F1-6b.raw	F69.8	35.2	46.5	54.1	21.9	12.3	6.3	7.2	5.8	45.9	43.3	43	21.6	8.8	5.8	5.3	5		3.59	1	6.383e-05	0.0001305
		FALSE	High	Sequest HT (A2)	Unambiguous	[R].dLFTASNDPLLWR.[F]	N-Term(TMTpro)	1	Q9Y3I1	Q9Y3I1	0	3	0.5042	0	1	1	618.002	1851.99	1851.99	-1.22	-0.00076	HCD (High Energy Collision Dissociation)	MS2	72.0623	41.7	-50	87	158.491	86831	2020_10_137_Wijeratne_CETSA-UPR-480TechRep_GH_F1-5.raw	F69.6	77.4	87.8	102.9	30.9	19.4	11.9	12.3	7.3	94.1	83.6	72.7	31.2	13	9.7	6.4	6.6		2.4	1	0.0001375	0.0008421
		FALSE	High	Sequest HT (A2)	Unambiguous	[R].dLFTASNDPLLWR.[F]	N-Term(TMTpro)	1	Q9Y3I1	Q9Y3I1	0	3	0.6128	0	1	1	618	1851.98	1851.99	-4.49	-0.00277	HCD (High Energy Collision Dissociation)	MS2	44.9053	29.5	-50	87	157.438	85665	2020_10_137_Wijeratne_CETSA-UPR-480TechRep_GH_F1-7.raw	F69.9	54	48.7	59.4	26.6	13.2	13.4	11.5	9.7	58.7	57.2	53.1	23.6	20	7.1	8.7	6.5		2.66	1	0.0003504	0.002635
		FALSE	High	Sequest HT (A2)	Unambiguous	[R].dLFTASNDPLLWR.[F]	N-Term(TMTpro)	1	Q9Y3I1	Q9Y3I1	0	3	0.3354	0	1	1	618.001	1851.99	1851.99	-2.52	-0.00156	HCD (High Energy Collision Dissociation)	MS2	42.6444	27.9	-50	87	158.894	86569	2020_10_137_Wijeratne_CETSA-UPR-480TechRep_CD_F1-5.raw	F68.5	41.7	46.8	60.7	28.6	19	7.2	5.6	7.5	61.7	53.8	54.1	25.6	16.7	9.4	3.8	4.5		1.64	1	0.003559	0.03355
		FALSE	High	Sequest HT (A2)	Unambiguous	[R].dLFTASNDPLLWR.[F]	N-Term(TMTpro)	1	Q9Y3I1	Q9Y3I1	0	2	0.256	0	1	1	926.497	1851.99	1851.99	-3.05	-0.00282	HCD (High Energy Collision Dissociation)	MS2	30.6399	117.2		86	150.678	61514	010_2019_08_019_R_Wijeratne_021420_CD_F5.raw	F65.5	206.7	207	234.7	103.4	89.1	55.4	47	34.8	233.1	209.5	200.7	90.6	65	39.4	29.5	29		1.68	1	0.009112	0.1069
	FALSE	High	[K].LGENVANIYK.[D]	1xTMTpro [K10]; 1xTMTpro [N-Term]	0.000362701	0.000129361	1	1	5	Q9Y3I1	Q9Y3I1 [290-299]		0	1729.01	154.3	171.8	135.8	167.8	132.3	149.6	75.1	91	47.8	77.8	39.5	50.3	26.7	27.4	31.3	21	145.3	147					135.4	147					147.6	153.5					62.8	95.2					58.3	57.3					28.5	39.4					34.2	22.9					24.6	25																																																																						High	Not Found	High	Not Found	High	Not Found	High	Not Found	High	Not Found	High	Not Found	High	Not Found	High	Not Found	High	Not Found	High	Not Found	High	Not Found	High	Not Found	High	Not Found	High	Not Found	High	Not Found	High	Not Found	Not Found	High	Not Found	High	High	Not Found	High	Not Found	Not Found	Not Found	Not Found	Not Found	Not Found	High	Not Found	High	High	Not Found	High	Not Found	Not Found	Not Found	Not Found	Not Found	Not Found	High	Not Found	High	High	Not Found	High	Not Found	Not Found	Not Found	Not Found	Not Found	Not Found	High	Not Found	High	High	Not Found	High	Not Found	Not Found	Not Found	Not Found	Not Found	Not Found	High	Not Found	High	High	Not Found	High	Not Found	Not Found	Not Found	Not Found	Not Found	Not Found	High	Not Found	High	High	Not Found	High	Not Found	Not Found	Not Found	Not Found	Not Found	Not Found	High	Not Found	High	High	Not Found	High	Not Found	Not Found	Not Found	Not Found	Not Found	Not Found	High	Not Found	High	High	Not Found	High	Not Found	Not Found	Not Found	Not Found	Not Found	High	5.434e-05	0.0001057	2.26
		Checked	Confidence	Identifying Node	PSM Ambiguity	Annotated Sequence	Modifications	# Proteins	Master Protein Accessions	Protein Accessions	# Missed Cleavages	Charge	DeltaScore	DeltaCn	Rank	Search Engine Rank	m/z [Da]	MH+ [Da]	Theo. MH+ [Da]	DeltaM [ppm]	Deltam/z [Da]	Activation Type	MS Order	Isolation Interference [%]	Average Reporter S/N	Comp. Voltage [V]	Ion Inject Time [ms]	RT [min]	First Scan	Spectrum File	File ID	Abundance: 126	Abundance: 127N	Abundance: 127C	Abundance: 128N	Abundance: 128C	Abundance: 129N	Abundance: 129C	Abundance: 130N	Abundance: 130C	Abundance: 131N	Abundance: 131C	Abundance: 132N	Abundance: 132C	Abundance: 133N	Abundance: 133C	Abundance: 134N	Quan Info	XCorr	# Protein Groups	Percolator q-Value	Percolator PEP
		FALSE	High	Sequest HT (A2)	Unambiguous	[K].lGENVANIYk.[D]	N-Term(TMTpro); K10(TMTpro)	1	Q9Y3I1	Q9Y3I1	0	2	0.4735	0	1	1	865.011	1729.02	1729.01	0.85	0.00073	HCD (High Energy Collision Dissociation)	MS2	0	87.5		86	83.3527	30455	010_2019_08_019_R_Wijeratne_021420_AB_F6.raw	F64.6	154.3	135.8	132.3	75.1	47.8	39.5	26.7	31.3	171.8	167.8	149.6	91	77.8	50.3	27.4	21		2.26	1	5.434e-05	0.0001057
		FALSE	High	Sequest HT (A2)	Unambiguous	[K].lGENVANIYk.[D]	N-Term(TMTpro); K10(TMTpro)	1	Q9Y3I1	Q9Y3I1	0	3	0.5267	0	1	1	577.01	1729.02	1729.01	0.82	0.00048	HCD (High Energy Collision Dissociation)	MS2	64.6702	126.4	-50	87	99.4131	53870	2020_10_137_Wijeratne_CETSA-UPR-480TechRep_EF_F1-5.raw	F66.5	199.8	221.1	257	121.9	116.4	60	38.9	34.3	247.6	235.8	201.3	112.8	79.7	38.1	30.4	27.7		2.81	1	0.0003113	0.002278
		FALSE	High	Sequest HT (A2)	Unambiguous	[K].lGENVANIYk.[D]	N-Term(TMTpro); K10(TMTpro)	1	Q9Y3I1	Q9Y3I1	0	3	0.3825	0	1	1	577.009	1729.01	1729.01	-1.26	-0.00073	HCD (High Energy Collision Dissociation)	MS2	35.1085	82.8	-50	87	100.127	54053	2020_10_137_Wijeratne_CETSA-UPR-480TechRep_CD_F1-6.raw	F68.6	145.3	135.4	147.6	62.8	58.3	28.5	34.2	24.6	147	147	153.5	95.2	57.3	39.4	22.9	25		1.83	1	0.0006562	0.004809
		FALSE	High	Sequest HT (A2)	Unambiguous	[K].lGENVANIYk.[D]	N-Term(TMTpro); K10(TMTpro)	1	Q9Y3I1	Q9Y3I1	0	3	0.408	0	1	1	577.01	1729.01	1729.01	0.13	8e-05	HCD (High Energy Collision Dissociation)	MS2	73.6682	93.2	-50	87	99.6223	53780	2020_10_137_Wijeratne_CETSA-UPR-480TechRep_EF_F1-6.raw	F66.6	145.3	142.7	182.4	93.7	79.1	46.9	32.8	36.6	166.9	159.1	157.4	95.2	64.6	35.1	23.6	29.9		1.74	1	0.00155	0.01111
		FALSE	High	Sequest HT (A2)	Unambiguous	[K].lGENVANIYk.[D]	N-Term(TMTpro); K10(TMTpro)	1	Q9Y3I1	Q9Y3I1	0	3	0.1938	0	1	1	577.01	1729.02	1729.01	1.45	0.00084	HCD (High Energy Collision Dissociation)	MS2	89.5787	74.1	-50	87	101.579	54545	2020_10_137_Wijeratne_CETSA-UPR-480TechRep_CD_F1-5.raw	F68.5	115	123.6	131.8	59.4	52.2	31.6	30	21.2	134.6	129	143.2	92.6	56.6	31.8	17.2	16.4		1.29	1	0.001975	0.01488
	FALSE	High	[K].DQLVYPLLAFTR.[Q]	1xTMTpro [N-Term]	0.00166502	0.00025796	1	1	3	Q9Y3I1	Q9Y3I1 [310-321]		0	1740																	40.9	46.5					50.2	45.8					38.2	42.1					17.4	21.7					14	11.3					4.3	5.5					3.5						3.9																																																																							High	Not Found	High	Not Found	High	Not Found	High	Not Found	High	Not Found	High	Not Found	High	Not Found	High	Not Found	High	Not Found	High	Not Found	High	Not Found	High	Not Found	High	Not Found	High	Not Found	High	Not Found	High	Not Found	High	High	High	High	Not Found	Not Found	Not Found	Not Found	Not Found	Not Found	Not Found	Not Found	High	High	High	High	Not Found	Not Found	Not Found	Not Found	Not Found	Not Found	Not Found	Not Found	High	High	High	High	Not Found	Not Found	Not Found	Not Found	Not Found	Not Found	Not Found	Not Found	High	High	High	High	Not Found	Not Found	Not Found	Not Found	Not Found	Not Found	Not Found	Not Found	High	High	High	High	Not Found	Not Found	Not Found	Not Found	Not Found	Not Found	Not Found	Not Found	High	High	High	High	Not Found	Not Found	Not Found	Not Found	Not Found	Not Found	Not Found	Not Found	High	High	High	Not Found	Not Found	Not Found	Not Found	Not Found	Not Found	Not Found	Not Found	Not Found	High	High	High	Not Found	Not Found	Not Found	Not Found	Not Found	Not Found	Not Found	Not Found	Not Found	High	9.409e-05	0.0004091	2.47
		Checked	Confidence	Identifying Node	PSM Ambiguity	Annotated Sequence	Modifications	# Proteins	Master Protein Accessions	Protein Accessions	# Missed Cleavages	Charge	DeltaScore	DeltaCn	Rank	Search Engine Rank	m/z [Da]	MH+ [Da]	Theo. MH+ [Da]	DeltaM [ppm]	Deltam/z [Da]	Activation Type	MS Order	Isolation Interference [%]	Average Reporter S/N	Comp. Voltage [V]	Ion Inject Time [ms]	RT [min]	First Scan	Spectrum File	File ID	Abundance: 126	Abundance: 127N	Abundance: 127C	Abundance: 128N	Abundance: 128C	Abundance: 129N	Abundance: 129C	Abundance: 130N	Abundance: 130C	Abundance: 131N	Abundance: 131C	Abundance: 132N	Abundance: 132C	Abundance: 133N	Abundance: 133C	Abundance: 134N	Quan Info	XCorr	# Protein Groups	Percolator q-Value	Percolator PEP
		FALSE	High	Sequest HT (A2)	Unambiguous	[K].dQLVYPLLAFTR.[Q]	N-Term(TMTpro)	1	Q9Y3I1	Q9Y3I1	0	2	0.3846	0	1	1	870.509	1740.01	1740	5.53	0.00481	HCD (High Energy Collision Dissociation)	MS2	55.9098	257.3		86	162.542	63700	010_2019_08_019_R_Wijeratne_021420_AB_F8.raw	F64.8	516.9	510.1	411.2	216.9	120.9	92.9	35	30.7	516.3	578.7	436.6	268.3	224.1	102.8	28.2	26.7		2.47	1	9.409e-05	0.0004091
		FALSE	High	Sequest HT (A2)	Unambiguous	[K].dQLVYPLLAFTR.[Q]	N-Term(TMTpro)	1	Q9Y3I1	Q9Y3I1	0	2	0.4619	0	1	1	870.509	1740.01	1740	4.84	0.00421	HCD (High Energy Collision Dissociation)	MS2	0	21.6	-50	87	168.017	93229	2020_10_137_Wijeratne_CETSA-UPR-480TechRep_CD_F1-8.raw	F68.8	40.9	50.2	38.2	17.4	14	4.3	3.5	3.9	46.5	45.8	42.1	21.7	11.3	5.5				2.23	1	0.0002242	0.001577
		FALSE	High	Sequest HT (A2)	Unambiguous	[K].dQLVYPLLAFTR.[Q]	N-Term(TMTpro)	1	Q9Y3I1	Q9Y3I1	0	2	0.051	0	1	1	870.507	1740.01	1740	2.97	0.00258	HCD (High Energy Collision Dissociation)	MS2	61.5619	126		23.44	160.651	63580	010_2019_08_019_R_Wijeratne_021420_CD_F8.raw	F65.8	214.2	236.5	260.9	116.6	106.5	58	27.2	20.7	244.6	255.7	208	113.9	81.4	34	18.3	20		1.57	1	0.0006858	0.005013
	FALSE	High	[R].TWPLEVPETEPTLGHLR.[S]	1xTMTpro [N-Term]	0.00651043	0.000822492	1	1	1	Q9Y3I1	Q9Y3I1 [11-27]		0	2279.24																					85.4	84.5					96.1	90.9					89.2	82.6					51	40.7					27.1	30.1					15	18.6					21.4	14.8					16.9	18																																																																		Not Found	Not Found	Not Found	Not Found	Not Found	Not Found	Not Found	Not Found	Not Found	Not Found	Not Found	Not Found	Not Found	Not Found	Not Found	Not Found	Not Found	Not Found	Not Found	Not Found	Not Found	Not Found	Not Found	Not Found	Not Found	Not Found	Not Found	Not Found	Not Found	Not Found	Not Found	Not Found	Not Found	Not Found	Not Found	Not Found	Not Found	Not Found	Not Found	Not Found	Not Found	High	Not Found	High	Not Found	Not Found	Not Found	Not Found	Not Found	Not Found	Not Found	Not Found	Not Found	High	Not Found	High	Not Found	Not Found	Not Found	Not Found	Not Found	Not Found	Not Found	Not Found	Not Found	High	Not Found	High	Not Found	Not Found	Not Found	Not Found	Not Found	Not Found	Not Found	Not Found	Not Found	High	Not Found	High	Not Found	Not Found	Not Found	Not Found	Not Found	Not Found	Not Found	Not Found	Not Found	High	Not Found	High	Not Found	Not Found	Not Found	Not Found	Not Found	Not Found	Not Found	Not Found	Not Found	High	Not Found	High	Not Found	Not Found	Not Found	Not Found	Not Found	Not Found	Not Found	Not Found	Not Found	High	Not Found	High	Not Found	Not Found	Not Found	Not Found	Not Found	Not Found	Not Found	Not Found	Not Found	High	Not Found	High	High	0.0002643	0.001881	3.08
		Checked	Confidence	Identifying Node	PSM Ambiguity	Annotated Sequence	Modifications	# Proteins	Master Protein Accessions	Protein Accessions	# Missed Cleavages	Charge	DeltaScore	DeltaCn	Rank	Search Engine Rank	m/z [Da]	MH+ [Da]	Theo. MH+ [Da]	DeltaM [ppm]	Deltam/z [Da]	Activation Type	MS Order	Isolation Interference [%]	Average Reporter S/N	Comp. Voltage [V]	Ion Inject Time [ms]	RT [min]	First Scan	Spectrum File	File ID	Abundance: 126	Abundance: 127N	Abundance: 127C	Abundance: 128N	Abundance: 128C	Abundance: 129N	Abundance: 129C	Abundance: 130N	Abundance: 130C	Abundance: 131N	Abundance: 131C	Abundance: 132N	Abundance: 132C	Abundance: 133N	Abundance: 133C	Abundance: 134N	Quan Info	XCorr	# Protein Groups	Percolator q-Value	Percolator PEP
		FALSE	High	Sequest HT (A2)	Unambiguous	[R].tWPLEVPETEPTLGHLR.[S]	N-Term(TMTpro)	1	Q9Y3I1	Q9Y3I1	0	3	0.6429	0	1	1	760.415	2279.23	2279.24	-1.56	-0.00118	HCD (High Energy Collision Dissociation)	MS2	27.2082	48.9		86	118.839	45643	010_2019_08_019_R_Wijeratne_021420_GH_F5.raw	F71.5	85.4	96.1	89.2	51	27.1	15	21.4	16.9	84.5	90.9	82.6	40.7	30.1	18.6	14.8	18		3.08	1	0.0002643	0.001881
FALSE	High	Master Protein	Q03426	Mevalonate kinase OS=Homo sapiens OX=9606 GN=MVK PE=1 SV=1	0	23.801	16	5	25	5	396	42.4	6.46	76.81	5	118.7	136	116.6	141.8	111.1	119.1	50.7	62.7	29	40.5	21.9	22.2	15	16.1	17.4	11.9	273.6	316.5	227.1	255.7	103.1	141.8	285.1	292.2	227.9	249.6	129.8	123	297.6	299.9	248.8	240.5	138.7	113.2	140.9	155	108.9	129.6	50.4	52.1	118	89.8	83.9	68.1	30.6	30.2	54.1	52	43.7	43.1	23.1	12.5	42.4	27.4	42	31.7	17	5.7	39.9	34.5	32.6	27.3	16.4	3.7	82.94	80.68	73.23	75.35	75.94	80.94	86.18	83.54	83.12	91.3	82.97	100.82	89.8	93.29	72.11	74.75	2.25	6.92	34.46	26.48			10.78	0.34	30.97	28.89			10.59	14.35	29.2	46.46			16.99	10.14	32.53	69.19			13.3	0.16	54.3	63.76			11.72	10.04	77.61	77.96			18.5	16.4	69.61	68.37			10.61	5.94	73.03	90.57			High	High	High	High	High	High	High	High	High	High	High	High	High	High	High	High	High	High	High	High	High	High	High	High	High	High	High	High	High	High	High	High	High	High	High	High	High	High	High	High	High	High	High	High	High	High	High	High	High	High	High	High	High	High	High	High	High	High	High	High	High	High	High	High	High	High	High	High	High	High	High	High	High	High	High	High	High	High	High	High	High	High	High	High	High	High	High	High	High	High	High	High	High	High	High	High	High	High	High	High	High	High	High	High	High	High	High	High	High	High	High	High	High	High	High	High	High	High	High	High	High	High	High	High	High	High	High	High	1
	Checked	Confidence	Annotated Sequence	Modifications	Qvality PEP	Qvality q-value	# Protein Groups	# Proteins	# PSMs	Master Protein Accessions	Positions in Master Proteins	Modifications in Master Proteins	# Missed Cleavages	Theo. MH+ [Da]	Abundances (Grouped): DMSO, 25, 1hr, Rep 1	Abundances (Grouped): DMSO, 25, 1hr, Rep 2	Abundances (Grouped): DMSO, 35, 1hr, Rep 1	Abundances (Grouped): DMSO, 35, 1hr, Rep 2	Abundances (Grouped): DMSO, 39, 1hr, Rep 1	Abundances (Grouped): DMSO, 39, 1hr, Rep 2	Abundances (Grouped): DMSO, 50, 1hr, Rep 1	Abundances (Grouped): DMSO, 50, 1hr, Rep 2	Abundances (Grouped): DMSO, 55, 1hr, Rep 1	Abundances (Grouped): DMSO, 55, 1hr, Rep 2	Abundances (Grouped): DMSO, 61, 1hr, Rep 1	Abundances (Grouped): DMSO, 61, 1hr, Rep 2	Abundances (Grouped): DMSO, 75, 1hr, Rep 1	Abundances (Grouped): DMSO, 75, 1hr, Rep 2	Abundances (Grouped): DMSO, 90, 1hr, Rep 1	Abundances (Grouped): DMSO, 90, 1hr, Rep 2	Abundances (Grouped): Tg, 25, 1hr, Rep 1	Abundances (Grouped): Tg, 25, 1hr, Rep 2	Abundances (Grouped): Tg, 25, 3hr, Rep 1	Abundances (Grouped): Tg, 25, 3hr, Rep 2	Abundances (Grouped): Tg, 25, 6hr, Rep 1	Abundances (Grouped): Tg, 25, 6hr, Rep 2	Abundances (Grouped): Tg, 35, 1hr, Rep 1	Abundances (Grouped): Tg, 35, 1hr, Rep 2	Abundances (Grouped): Tg, 35, 3hr, Rep 1	Abundances (Grouped): Tg, 35, 3hr, Rep 2	Abundances (Grouped): Tg, 35, 6hr, Rep 1	Abundances (Grouped): Tg, 35, 6hr, Rep 2	Abundances (Grouped): Tg, 39, 1hr, Rep 1	Abundances (Grouped): Tg, 39, 1hr, Rep 2	Abundances (Grouped): Tg, 39, 3hr, Rep 1	Abundances (Grouped): Tg, 39, 3hr, Rep 2	Abundances (Grouped): Tg, 39, 6hr, Rep 1	Abundances (Grouped): Tg, 39, 6hr, Rep 2	Abundances (Grouped): Tg, 50, 1hr, Rep 1	Abundances (Grouped): Tg, 50, 1hr, Rep 2	Abundances (Grouped): Tg, 50, 3hr, Rep 1	Abundances (Grouped): Tg, 50, 3hr, Rep 2	Abundances (Grouped): Tg, 50, 6hr, Rep 1	Abundances (Grouped): Tg, 50, 6hr, Rep 2	Abundances (Grouped): Tg, 55, 1hr, Rep 1	Abundances (Grouped): Tg, 55, 1hr, Rep 2	Abundances (Grouped): Tg, 55, 3hr, Rep 1	Abundances (Grouped): Tg, 55, 3hr, Rep 2	Abundances (Grouped): Tg, 55, 6hr, Rep 1	Abundances (Grouped): Tg, 55, 6hr, Rep 2	Abundances (Grouped): Tg, 61, 1hr, Rep 1	Abundances (Grouped): Tg, 61, 1hr, Rep 2	Abundances (Grouped): Tg, 61, 3hr, Rep 1	Abundances (Grouped): Tg, 61, 3hr, Rep 2	Abundances (Grouped): Tg, 61, 6hr, Rep 1	Abundances (Grouped): Tg, 61, 6hr, Rep 2	Abundances (Grouped): Tg, 75, 1hr, Rep 1	Abundances (Grouped): Tg, 75, 1hr, Rep 2	Abundances (Grouped): Tg, 75, 3hr, Rep 1	Abundances (Grouped): Tg, 75, 3hr, Rep 2	Abundances (Grouped): Tg, 75, 6hr, Rep 1	Abundances (Grouped): Tg, 75, 6hr, Rep 2	Abundances (Grouped): Tg, 90, 1hr, Rep 1	Abundances (Grouped): Tg, 90, 1hr, Rep 2	Abundances (Grouped): Tg, 90, 3hr, Rep 1	Abundances (Grouped): Tg, 90, 3hr, Rep 2	Abundances (Grouped): Tg, 90, 6hr, Rep 1	Abundances (Grouped): Tg, 90, 6hr, Rep 2	Abundances (Grouped) CV [%]: DMSO, 25, 1hr, Rep 1	Abundances (Grouped) CV [%]: DMSO, 25, 1hr, Rep 2	Abundances (Grouped) CV [%]: DMSO, 35, 1hr, Rep 1	Abundances (Grouped) CV [%]: DMSO, 35, 1hr, Rep 2	Abundances (Grouped) CV [%]: DMSO, 39, 1hr, Rep 1	Abundances (Grouped) CV [%]: DMSO, 39, 1hr, Rep 2	Abundances (Grouped) CV [%]: DMSO, 50, 1hr, Rep 1	Abundances (Grouped) CV [%]: DMSO, 50, 1hr, Rep 2	Abundances (Grouped) CV [%]: DMSO, 55, 1hr, Rep 1	Abundances (Grouped) CV [%]: DMSO, 55, 1hr, Rep 2	Abundances (Grouped) CV [%]: DMSO, 61, 1hr, Rep 1	Abundances (Grouped) CV [%]: DMSO, 61, 1hr, Rep 2	Abundances (Grouped) CV [%]: DMSO, 75, 1hr, Rep 1	Abundances (Grouped) CV [%]: DMSO, 75, 1hr, Rep 2	Abundances (Grouped) CV [%]: DMSO, 90, 1hr, Rep 1	Abundances (Grouped) CV [%]: DMSO, 90, 1hr, Rep 2	Abundances (Grouped) CV [%]: Tg, 25, 1hr, Rep 1	Abundances (Grouped) CV [%]: Tg, 25, 1hr, Rep 2	Abundances (Grouped) CV [%]: Tg, 25, 3hr, Rep 1	Abundances (Grouped) CV [%]: Tg, 25, 3hr, Rep 2	Abundances (Grouped) CV [%]: Tg, 25, 6hr, Rep 1	Abundances (Grouped) CV [%]: Tg, 25, 6hr, Rep 2	Abundances (Grouped) CV [%]: Tg, 35, 1hr, Rep 1	Abundances (Grouped) CV [%]: Tg, 35, 1hr, Rep 2	Abundances (Grouped) CV [%]: Tg, 35, 3hr, Rep 1	Abundances (Grouped) CV [%]: Tg, 35, 3hr, Rep 2	Abundances (Grouped) CV [%]: Tg, 35, 6hr, Rep 1	Abundances (Grouped) CV [%]: Tg, 35, 6hr, Rep 2	Abundances (Grouped) CV [%]: Tg, 39, 1hr, Rep 1	Abundances (Grouped) CV [%]: Tg, 39, 1hr, Rep 2	Abundances (Grouped) CV [%]: Tg, 39, 3hr, Rep 1	Abundances (Grouped) CV [%]: Tg, 39, 3hr, Rep 2	Abundances (Grouped) CV [%]: Tg, 39, 6hr, Rep 1	Abundances (Grouped) CV [%]: Tg, 39, 6hr, Rep 2	Abundances (Grouped) CV [%]: Tg, 50, 1hr, Rep 1	Abundances (Grouped) CV [%]: Tg, 50, 1hr, Rep 2	Abundances (Grouped) CV [%]: Tg, 50, 3hr, Rep 1	Abundances (Grouped) CV [%]: Tg, 50, 3hr, Rep 2	Abundances (Grouped) CV [%]: Tg, 50, 6hr, Rep 1	Abundances (Grouped) CV [%]: Tg, 50, 6hr, Rep 2	Abundances (Grouped) CV [%]: Tg, 55, 1hr, Rep 1	Abundances (Grouped) CV [%]: Tg, 55, 1hr, Rep 2	Abundances (Grouped) CV [%]: Tg, 55, 3hr, Rep 1	Abundances (Grouped) CV [%]: Tg, 55, 3hr, Rep 2	Abundances (Grouped) CV [%]: Tg, 55, 6hr, Rep 1	Abundances (Grouped) CV [%]: Tg, 55, 6hr, Rep 2	Abundances (Grouped) CV [%]: Tg, 61, 1hr, Rep 1	Abundances (Grouped) CV [%]: Tg, 61, 1hr, Rep 2	Abundances (Grouped) CV [%]: Tg, 61, 3hr, Rep 1	Abundances (Grouped) CV [%]: Tg, 61, 3hr, Rep 2	Abundances (Grouped) CV [%]: Tg, 61, 6hr, Rep 1	Abundances (Grouped) CV [%]: Tg, 61, 6hr, Rep 2	Abundances (Grouped) CV [%]: Tg, 75, 1hr, Rep 1	Abundances (Grouped) CV [%]: Tg, 75, 1hr, Rep 2	Abundances (Grouped) CV [%]: Tg, 75, 3hr, Rep 1	Abundances (Grouped) CV [%]: Tg, 75, 3hr, Rep 2	Abundances (Grouped) CV [%]: Tg, 75, 6hr, Rep 1	Abundances (Grouped) CV [%]: Tg, 75, 6hr, Rep 2	Abundances (Grouped) CV [%]: Tg, 90, 1hr, Rep 1	Abundances (Grouped) CV [%]: Tg, 90, 1hr, Rep 2	Abundances (Grouped) CV [%]: Tg, 90, 3hr, Rep 1	Abundances (Grouped) CV [%]: Tg, 90, 3hr, Rep 2	Abundances (Grouped) CV [%]: Tg, 90, 6hr, Rep 1	Abundances (Grouped) CV [%]: Tg, 90, 6hr, Rep 2	Quan Info	Found in Sample: [S530] F64: 126, Sample, 25, DMSO, 1, Lumos, 2	Found in Sample: [S578] F67: 126, Sample, 25, DMSO, 1, Exploris, 2	Found in Sample: [S538] F64: 130C, Sample, 25, DMSO, 1, Lumos, 3	Found in Sample: [S586] F67: 130C, Sample, 25, DMSO, 1, Exploris, 3	Found in Sample: [S531] F64: 127N, Sample, 35, DMSO, 1, Lumos, 2	Found in Sample: [S579] F67: 127N, Sample, 35, DMSO, 1, Exploris, 2	Found in Sample: [S539] F64: 131N, Sample, 35, DMSO, 1, Lumos, 3	Found in Sample: [S587] F67: 131N, Sample, 35, DMSO, 1, Exploris, 3	Found in Sample: [S532] F64: 127C, Sample, 39, DMSO, 1, Lumos, 2	Found in Sample: [S580] F67: 127C, Sample, 39, DMSO, 1, Exploris, 2	Found in Sample: [S540] F64: 131C, Sample, 39, DMSO, 1, Lumos, 3	Found in Sample: [S588] F67: 131C, Sample, 39, DMSO, 1, Exploris, 3	Found in Sample: [S533] F64: 128N, Sample, 50, DMSO, 1, Lumos, 2	Found in Sample: [S581] F67: 128N, Sample, 50, DMSO, 1, Exploris, 2	Found in Sample: [S541] F64: 132N, Sample, 50, DMSO, 1, Lumos, 3	Found in Sample: [S589] F67: 132N, Sample, 50, DMSO, 1, Exploris, 3	Found in Sample: [S534] F64: 128C, Sample, 55, DMSO, 1, Lumos, 2	Found in Sample: [S582] F67: 128C, Sample, 55, DMSO, 1, Exploris, 2	Found in Sample: [S542] F64: 132C, Sample, 55, DMSO, 1, Lumos, 3	Found in Sample: [S590] F67: 132C, Sample, 55, DMSO, 1, Exploris, 3	Found in Sample: [S535] F64: 129N, Sample, 61, DMSO, 1, Lumos, 2	Found in Sample: [S583] F67: 129N, Sample, 61, DMSO, 1, Exploris, 2	Found in Sample: [S543] F64: 133N, Sample, 61, DMSO, 1, Lumos, 3	Found in Sample: [S591] F67: 133N, Sample, 61, DMSO, 1, Exploris, 3	Found in Sample: [S536] F64: 129C, Sample, 75, DMSO, 1, Lumos, 2	Found in Sample: [S584] F67: 129C, Sample, 75, DMSO, 1, Exploris, 2	Found in Sample: [S544] F64: 133C, Sample, 75, DMSO, 1, Lumos, 3	Found in Sample: [S592] F67: 133C, Sample, 75, DMSO, 1, Exploris, 3	Found in Sample: [S537] F64: 130N, Sample, 90, DMSO, 1, Lumos, 2	Found in Sample: [S585] F67: 130N, Sample, 90, DMSO, 1, Exploris, 2	Found in Sample: [S545] F64: 134N, Sample, 90, DMSO, 1, Lumos, 3	Found in Sample: [S593] F67: 134N, Sample, 90, DMSO, 1, Exploris, 3	Found in Sample: [S546] F65: 126, Sample, 25, Tg, 1, Lumos, 2	Found in Sample: [S594] F68: 126, Sample, 25, Tg, 1, Exploris, 2	Found in Sample: [S554] F65: 130C, Sample, 25, Tg, 1, Lumos, 3	Found in Sample: [S602] F68: 130C, Sample, 25, Tg, 1, Exploris, 3	Found in Sample: [S562] F66: 126, Sample, 25, Tg, 3, Exploris, 2	Found in Sample: [S626] F70: 126, Sample, 25, Tg, 3, Lumos, 2	Found in Sample: [S570] F66: 130C, Sample, 25, Tg, 3, Exploris, 3	Found in Sample: [S634] F70: 130C, Sample, 25, Tg, 3, Lumos, 3	Found in Sample: [S610] F69: 126, Sample, 25, Tg, 6, Exploris, 2	Found in Sample: [S642] F71: 126, Sample, 25, Tg, 6, Lumos, 2	Found in Sample: [S618] F69: 130C, Sample, 25, Tg, 6, Exploris, 3	Found in Sample: [S650] F71: 130C, Sample, 25, Tg, 6, Lumos, 3	Found in Sample: [S547] F65: 127N, Sample, 35, Tg, 1, Lumos, 2	Found in Sample: [S595] F68: 127N, Sample, 35, Tg, 1, Exploris, 2	Found in Sample: [S555] F65: 131N, Sample, 35, Tg, 1, Lumos, 3	Found in Sample: [S603] F68: 131N, Sample, 35, Tg, 1, Exploris, 3	Found in Sample: [S563] F66: 127N, Sample, 35, Tg, 3, Exploris, 2	Found in Sample: [S627] F70: 127N, Sample, 35, Tg, 3, Lumos, 2	Found in Sample: [S571] F66: 131N, Sample, 35, Tg, 3, Exploris, 3	Found in Sample: [S635] F70: 131N, Sample, 35, Tg, 3, Lumos, 3	Found in Sample: [S611] F69: 127N, Sample, 35, Tg, 6, Exploris, 2	Found in Sample: [S643] F71: 127N, Sample, 35, Tg, 6, Lumos, 2	Found in Sample: [S619] F69: 131N, Sample, 35, Tg, 6, Exploris, 3	Found in Sample: [S651] F71: 131N, Sample, 35, Tg, 6, Lumos, 3	Found in Sample: [S548] F65: 127C, Sample, 39, Tg, 1, Lumos, 2	Found in Sample: [S596] F68: 127C, Sample, 39, Tg, 1, Exploris, 2	Found in Sample: [S556] F65: 131C, Sample, 39, Tg, 1, Lumos, 3	Found in Sample: [S604] F68: 131C, Sample, 39, Tg, 1, Exploris, 3	Found in Sample: [S564] F66: 127C, Sample, 39, Tg, 3, Exploris, 2	Found in Sample: [S628] F70: 127C, Sample, 39, Tg, 3, Lumos, 2	Found in Sample: [S572] F66: 131C, Sample, 39, Tg, 3, Exploris, 3	Found in Sample: [S636] F70: 131C, Sample, 39, Tg, 3, Lumos, 3	Found in Sample: [S612] F69: 127C, Sample, 39, Tg, 6, Exploris, 2	Found in Sample: [S644] F71: 127C, Sample, 39, Tg, 6, Lumos, 2	Found in Sample: [S620] F69: 131C, Sample, 39, Tg, 6, Exploris, 3	Found in Sample: [S652] F71: 131C, Sample, 39, Tg, 6, Lumos, 3	Found in Sample: [S549] F65: 128N, Sample, 50, Tg, 1, Lumos, 2	Found in Sample: [S597] F68: 128N, Sample, 50, Tg, 1, Exploris, 2	Found in Sample: [S557] F65: 132N, Sample, 50, Tg, 1, Lumos, 3	Found in Sample: [S605] F68: 132N, Sample, 50, Tg, 1, Exploris, 3	Found in Sample: [S565] F66: 128N, Sample, 50, Tg, 3, Exploris, 2	Found in Sample: [S629] F70: 128N, Sample, 50, Tg, 3, Lumos, 2	Found in Sample: [S573] F66: 132N, Sample, 50, Tg, 3, Exploris, 3	Found in Sample: [S637] F70: 132N, Sample, 50, Tg, 3, Lumos, 3	Found in Sample: [S613] F69: 128N, Sample, 50, Tg, 6, Exploris, 2	Found in Sample: [S645] F71: 128N, Sample, 50, Tg, 6, Lumos, 2	Found in Sample: [S621] F69: 132N, Sample, 50, Tg, 6, Exploris, 3	Found in Sample: [S653] F71: 132N, Sample, 50, Tg, 6, Lumos, 3	Found in Sample: [S550] F65: 128C, Sample, 55, Tg, 1, Lumos, 2	Found in Sample: [S598] F68: 128C, Sample, 55, Tg, 1, Exploris, 2	Found in Sample: [S558] F65: 132C, Sample, 55, Tg, 1, Lumos, 3	Found in Sample: [S606] F68: 132C, Sample, 55, Tg, 1, Exploris, 3	Found in Sample: [S566] F66: 128C, Sample, 55, Tg, 3, Exploris, 2	Found in Sample: [S630] F70: 128C, Sample, 55, Tg, 3, Lumos, 2	Found in Sample: [S574] F66: 132C, Sample, 55, Tg, 3, Exploris, 3	Found in Sample: [S638] F70: 132C, Sample, 55, Tg, 3, Lumos, 3	Found in Sample: [S614] F69: 128C, Sample, 55, Tg, 6, Exploris, 2	Found in Sample: [S646] F71: 128C, Sample, 55, Tg, 6, Lumos, 2	Found in Sample: [S622] F69: 132C, Sample, 55, Tg, 6, Exploris, 3	Found in Sample: [S654] F71: 132C, Sample, 55, Tg, 6, Lumos, 3	Found in Sample: [S551] F65: 129N, Sample, 61, Tg, 1, Lumos, 2	Found in Sample: [S599] F68: 129N, Sample, 61, Tg, 1, Exploris, 2	Found in Sample: [S559] F65: 133N, Sample, 61, Tg, 1, Lumos, 3	Found in Sample: [S607] F68: 133N, Sample, 61, Tg, 1, Exploris, 3	Found in Sample: [S567] F66: 129N, Sample, 61, Tg, 3, Exploris, 2	Found in Sample: [S631] F70: 129N, Sample, 61, Tg, 3, Lumos, 2	Found in Sample: [S575] F66: 133N, Sample, 61, Tg, 3, Exploris, 3	Found in Sample: [S639] F70: 133N, Sample, 61, Tg, 3, Lumos, 3	Found in Sample: [S615] F69: 129N, Sample, 61, Tg, 6, Exploris, 2	Found in Sample: [S647] F71: 129N, Sample, 61, Tg, 6, Lumos, 2	Found in Sample: [S623] F69: 133N, Sample, 61, Tg, 6, Exploris, 3	Found in Sample: [S655] F71: 133N, Sample, 61, Tg, 6, Lumos, 3	Found in Sample: [S552] F65: 129C, Sample, 75, Tg, 1, Lumos, 2	Found in Sample: [S600] F68: 129C, Sample, 75, Tg, 1, Exploris, 2	Found in Sample: [S560] F65: 133C, Sample, 75, Tg, 1, Lumos, 3	Found in Sample: [S608] F68: 133C, Sample, 75, Tg, 1, Exploris, 3	Found in Sample: [S568] F66: 129C, Sample, 75, Tg, 3, Exploris, 2	Found in Sample: [S632] F70: 129C, Sample, 75, Tg, 3, Lumos, 2	Found in Sample: [S576] F66: 133C, Sample, 75, Tg, 3, Exploris, 3	Found in Sample: [S640] F70: 133C, Sample, 75, Tg, 3, Lumos, 3	Found in Sample: [S616] F69: 129C, Sample, 75, Tg, 6, Exploris, 2	Found in Sample: [S648] F71: 129C, Sample, 75, Tg, 6, Lumos, 2	Found in Sample: [S624] F69: 133C, Sample, 75, Tg, 6, Exploris, 3	Found in Sample: [S656] F71: 133C, Sample, 75, Tg, 6, Lumos, 3	Found in Sample: [S553] F65: 130N, Sample, 90, Tg, 1, Lumos, 2	Found in Sample: [S601] F68: 130N, Sample, 90, Tg, 1, Exploris, 2	Found in Sample: [S561] F65: 134N, Sample, 90, Tg, 1, Lumos, 3	Found in Sample: [S609] F68: 134N, Sample, 90, Tg, 1, Exploris, 3	Found in Sample: [S569] F66: 130N, Sample, 90, Tg, 3, Exploris, 2	Found in Sample: [S633] F70: 130N, Sample, 90, Tg, 3, Lumos, 2	Found in Sample: [S577] F66: 134N, Sample, 90, Tg, 3, Exploris, 3	Found in Sample: [S641] F70: 134N, Sample, 90, Tg, 3, Lumos, 3	Found in Sample: [S617] F69: 130N, Sample, 90, Tg, 6, Exploris, 2	Found in Sample: [S649] F71: 130N, Sample, 90, Tg, 6, Lumos, 2	Found in Sample: [S625] F69: 134N, Sample, 90, Tg, 6, Exploris, 3	Found in Sample: [S657] F71: 134N, Sample, 90, Tg, 6, Lumos, 3	Confidence (by Search Engine): Sequest HT	Percolator q-Value (by Search Engine): Sequest HT	Percolator PEP (by Search Engine): Sequest HT	XCorr (by Search Engine): Sequest HT
	FALSE	High	[K].VDLSLPNIGIK.[R]	1xTMTpro [K11]; 1xTMTpro [N-Term]	7.82253e-05	4.52754e-05	1	1	11	Q03426	Q03426 [49-59]		0	1777.11	102.6	118.3	102.2	123	95.7	99.6	41.9	53.9	24.2	34.1	19	17.9	12.9	12.7	13.8	8.8	160.6	189.1	177.1	211.6	62	91.5	174	177.4	182.4	202.9	84.1	79.9	176.3	175.9	201.8	171	82.8	65.1	74.3	78.9	86.2	75.9	29.1	28.4	63.6	46	56	41.9	16.3	16.7	23.1	23.6	23.6	23.2	12.8	5.5	19.8	9.7	24.5	18.7	8.2		17.4	12.6	18.4	12.8	8.3		68.23	66.41	58.76	59.82	59.69	62.19	67.22	68.36	64.33	75.45	68.43	83.32	75.79	71.43	45.2	39.41	0.13	1.87					7.87	3.87					14.01	15.62					20.61	13.65					18.63	7.98					46.37	16.04					16.66	45.75					6.89	40.71						High	High	High	High	High	High	High	High	High	High	High	High	High	High	High	High	High	High	High	High	High	High	High	High	High	High	High	High	High	High	High	High	High	High	High	High	High	High	High	High	High	High	High	High	High	High	High	High	High	High	High	High	High	High	High	High	High	High	High	High	High	High	High	High	High	High	High	High	High	High	High	High	High	High	High	High	High	High	High	High	High	High	High	High	High	High	High	High	High	High	High	High	High	High	High	High	High	High	High	High	High	High	High	High	High	High	High	High	High	High	High	High	High	High	Not Found	High	High	High	High	High	High	High	High	High	High	High	Not Found	High	High	7.825e-06	2.215e-05	3.38
		Checked	Confidence	Identifying Node	PSM Ambiguity	Annotated Sequence	Modifications	# Proteins	Master Protein Accessions	Protein Accessions	# Missed Cleavages	Charge	DeltaScore	DeltaCn	Rank	Search Engine Rank	m/z [Da]	MH+ [Da]	Theo. MH+ [Da]	DeltaM [ppm]	Deltam/z [Da]	Activation Type	MS Order	Isolation Interference [%]	Average Reporter S/N	Comp. Voltage [V]	Ion Inject Time [ms]	RT [min]	First Scan	Spectrum File	File ID	Abundance: 126	Abundance: 127N	Abundance: 127C	Abundance: 128N	Abundance: 128C	Abundance: 129N	Abundance: 129C	Abundance: 130N	Abundance: 130C	Abundance: 131N	Abundance: 131C	Abundance: 132N	Abundance: 132C	Abundance: 133N	Abundance: 133C	Abundance: 134N	Quan Info	XCorr	# Protein Groups	Percolator q-Value	Percolator PEP
		FALSE	High	Sequest HT (A2)	Unambiguous	[K].vDLSLPNIGIk.[R]	N-Term(TMTpro); K11(TMTpro)	1	Q03426	Q03426	0	2	0.5769	0	1	1	889.057	1777.11	1777.11	-1.13	-0.001	HCD (High Energy Collision Dissociation)	MS2	24.8497	91.9		43.355	142.902	55955	010_2019_08_019_R_Wijeratne_021420_CD_F7.raw	F65.7	160.5	184	194.7	86.1	72.6	32.4	22.3	18.3	191.6	172.6	157.4	71.6	48.7	26.5	13.5	17		3.38	1	7.825e-06	2.215e-05
		FALSE	High	Sequest HT (A2)	Unambiguous	[K].vDLSLPNIGIk.[R]	N-Term(TMTpro); K11(TMTpro)	1	Q03426	Q03426	0	3	0.5067	0	1	1	593.041	1777.11	1777.11	0.83	0.00049	HCD (High Energy Collision Dissociation)	MS2	11.5267	33.8	-50	87	153.453	83496	2020_10_137_Wijeratne_CETSA-UPR-480TechRep_AB_F1-7.raw	F67.7	60.6	65.7	61	25	14.8	11.2	7.1	9.9	71.1	78.3	62.1	31.8	18.8	9.1	7.3	6.6		2.98	1	6.825e-05	0.0001991
		FALSE	High	Sequest HT (A2)	Unambiguous	[K].vDLSLPNIGIk.[R]	N-Term(TMTpro); K11(TMTpro)	1	Q03426	Q03426	0	3	0.5492	0	1	1	593.041	1777.11	1777.11	0.57	0.00034	HCD (High Energy Collision Dissociation)	MS2	3.14476	53.4	-50	87	151.191	82728	2020_10_137_Wijeratne_CETSA-UPR-480TechRep_EF_F1-7.raw	F66.7	101.8	102.2	113.8	50.4	32.3	12.1	17	10.9	116.9	107.6	95.7	41.1	23	11.7	10.5	8.1		3.15	1	0.0001854	0.00129
		FALSE	High	Sequest HT (A2)	Unambiguous	[K].vDLSLPNIGIk.[R]	N-Term(TMTpro); K11(TMTpro)	1	Q03426	Q03426	0	3	0.4773	0	1	1	593.04	1777.11	1777.11	-1.29	-0.00076	HCD (High Energy Collision Dissociation)	MS2	63.8476	39.6		86	144.733	55483	010_2019_08_019_R_Wijeratne_021420_GH_F7.raw	F71.7	68.2	74.6	77.9	37.4	24	12.5	16.4	9.5	79.8	76.2	68.7	31.4	25	13.6	9.8	8.3		3.08	1	0.0002468	0.001815
		FALSE	High	Sequest HT (A2)	Unambiguous	[K].vDLSLPNIGIk.[R]	N-Term(TMTpro); K11(TMTpro)	1	Q03426	Q03426	0	3	0.6217	0	1	1	593.04	1777.11	1777.11	-0.79	-0.00047	HCD (High Energy Collision Dissociation)	MS2	33.3396	25.2	-50	87	152.046	82656	2020_10_137_Wijeratne_CETSA-UPR-480TechRep_GH_F1-7.raw	F69.9	42.5	56.3	56.6	18.7	12	6.5	4.3	5.8	65	55.7	43.8	20.2	12.3	3.3				3.04	1	0.0002487	0.001822
		FALSE	High	Sequest HT (A2)	Unambiguous	[K].vDLSLPNIGIk.[R]	N-Term(TMTpro); K11(TMTpro)	1	Q03426	Q03426	0	3	0.5036	0	1	1	593.041	1777.11	1777.11	-0.03	-2e-05	HCD (High Energy Collision Dissociation)	MS2	27.5275	42.7	-50	87	151.468	83995	2020_10_137_Wijeratne_CETSA-UPR-480TechRep_CD_F1-8.raw	F68.8	77.2	82	80.3	30.9	30.5	8.8	7.4	7.7	93.5	86.2	94.5	41.2	23.8	11	3.1	4.7		2.74	1	0.0002799	0.002015
		FALSE	High	Sequest HT (A2)	Unambiguous	[K].vDLSLPNIGIk.[R]	N-Term(TMTpro); K11(TMTpro)	1	Q03426	Q03426	0	3	0.5199	0	1	1	593.042	1777.11	1777.11	1.6	0.00095	HCD (High Energy Collision Dissociation)	MS2	17.1292	42.1	-50	87	151.665	83789	2020_10_137_Wijeratne_CETSA-UPR-480TechRep_EF_F1-8.raw	F66.8	75.3	80.2	88	35.8	23.7	11.5	7.5	7.5	94.7	95.3	75.3	34.8	18.9	11.5	8.2	4.7		2.77	1	0.0002983	0.002219
		FALSE	High	Sequest HT (A2)	Unambiguous	[K].vDLSLPNIGIk.[R]	N-Term(TMTpro); K11(TMTpro)	1	Q03426	Q03426	0	3	0.4034	0	1	1	593.04	1777.11	1777.11	-1.18	-0.0007	HCD (High Energy Collision Dissociation)	MS2	0	90		86	144.513	55994	010_2019_08_019_R_Wijeratne_021420_AB_F7.raw	F64.7	173.6	159.1	150.1	70.3	39.5	32.2	23.5	19.2	197	193.1	159.6	91.3	61.8	35.2	22.2	11.7		2.95	1	0.0003761	0.002882
		FALSE	High	Sequest HT (A2)	Unambiguous	[K].vDLSLPNIGIk.[R]	N-Term(TMTpro); K11(TMTpro)	1	Q03426	Q03426	0	3	0.4153	0	1	1	593.045	1777.12	1777.11	7.42	0.0044	HCD (High Energy Collision Dissociation)	MS2	76.4362	62.1		86	142.526	55120	010_2019_08_019_R_Wijeratne_021420_EF_F7.raw	F70.7	112.8	108.4	116.6	63.8	43.9	17	14.6	9.7	114	111.5	130.2	73.1	40.4	22.4	7.5	8.3		1.83	1	0.00089	0.006347
		FALSE	High	Sequest HT (A2)	Unambiguous	[K].vDLSLPNIGIk.[R]	N-Term(TMTpro); K11(TMTpro)	1	Q03426	Q03426	0	3	0.5773	0	1	1	593.041	1777.11	1777.11	0.35	0.00021	HCD (High Energy Collision Dissociation)	MS2	12.5516	44.1	-50	87	152.189	83248	2020_10_137_Wijeratne_CETSA-UPR-480TechRep_CD_F1-7.raw	F68.7	83.6	82.6	79.3	33.3	25.2	7.6	10.2	8.9	93.1	96.1	102	45.7	19.7	10.1	3.8	4.7		2.91	1	0.001036	0.007292
		FALSE	High	Sequest HT (A2)	Unambiguous	[K].vDLSLPNIGIk.[R]	N-Term(TMTpro); K11(TMTpro)	1	Q03426	Q03426	0	3	0.491	0	1	1	593.042	1777.11	1777.11	1.46	0.00087	HCD (High Energy Collision Dissociation)	MS2	38.5258	11.7	-50	87	153.107	83023	2020_10_137_Wijeratne_CETSA-UPR-480TechRep_GH_F1-8.raw	F69.10	19.5	27.8	26.2	10.4	4.3	6.3	3.9	2.5	26.5	24.2	21.3	8.2	4.4	2.2				1.67	1	0.001653	0.01193
	FALSE	High	[R].LQSLDTSFLEQGDVTTPTSEQVEK.[L]	1xTMTpro [K24]; 1xTMTpro [N-Term]	5.74148e-06	4.52754e-05	1	1	7	Q03426	Q03426 [67-90]		0	3260.7	58.9	63	47.7	63.8	52.4	68.7	32.7	32.3	17.5	25.5	10.8	19.1	8.3	13.4	11.3	9.7	108.8	140.8	74.9	75.2			123.7	118.9	70.2	82			126.1	113.5	74.4	88.3			72.9	72.7	37.8	61.8			57.1	41	32.8	25.7			26.4	29.3	18.5	16.5			26.1	17.3	11.5	9			24.7	19	8.6	8.3																																																																				High	Not Found	High	Not Found	High	Not Found	High	Not Found	High	Not Found	High	Not Found	High	Not Found	High	Not Found	High	Not Found	High	Not Found	High	Not Found	High	Not Found	High	Not Found	High	Not Found	High	Not Found	High	Not Found	High	Not Found	High	Not Found	Not Found	High	Not Found	High	Not Found	High	Not Found	High	High	Not Found	High	Not Found	Not Found	High	Not Found	High	Not Found	High	Not Found	High	High	Not Found	High	Not Found	Not Found	High	Not Found	High	Not Found	High	Not Found	High	High	Not Found	High	Not Found	Not Found	High	Not Found	High	Not Found	High	Not Found	High	High	Not Found	High	Not Found	Not Found	High	Not Found	High	Not Found	High	Not Found	High	High	Not Found	High	Not Found	Not Found	High	Not Found	High	Not Found	High	Not Found	High	High	Not Found	High	Not Found	Not Found	High	Not Found	High	Not Found	High	Not Found	High	High	Not Found	High	Not Found	Not Found	High	Not Found	High	Not Found	High	Not Found	High	High	7.825e-06	1.307e-06	4.4
		Checked	Confidence	Identifying Node	PSM Ambiguity	Annotated Sequence	Modifications	# Proteins	Master Protein Accessions	Protein Accessions	# Missed Cleavages	Charge	DeltaScore	DeltaCn	Rank	Search Engine Rank	m/z [Da]	MH+ [Da]	Theo. MH+ [Da]	DeltaM [ppm]	Deltam/z [Da]	Activation Type	MS Order	Isolation Interference [%]	Average Reporter S/N	Comp. Voltage [V]	Ion Inject Time [ms]	RT [min]	First Scan	Spectrum File	File ID	Abundance: 126	Abundance: 127N	Abundance: 127C	Abundance: 128N	Abundance: 128C	Abundance: 129N	Abundance: 129C	Abundance: 130N	Abundance: 130C	Abundance: 131N	Abundance: 131C	Abundance: 132N	Abundance: 132C	Abundance: 133N	Abundance: 133C	Abundance: 134N	Quan Info	XCorr	# Protein Groups	Percolator q-Value	Percolator PEP
		FALSE	High	Sequest HT (A2)	Unambiguous	[R].lQSLDTSFLEQGDVTTPTSEQVEk.[L]	N-Term(TMTpro); K24(TMTpro)	1	Q03426	Q03426	0	3	0.6692	0	1	1	1087.57	3260.7	3260.7	-0.73	-0.00079	HCD (High Energy Collision Dissociation)	MS2	57.5746	19.8		86	152.167	62102	010_2019_08_019_R_Wijeratne_021420_GH_F3.raw	F71.3	33.3	36.4	36.5	21.5	10.8	5.9	9	4.4	34.4	38.6	38.6	17.7	11	4.9	6.8	7.3		5.23	1	7.825e-06	6.445e-06
		FALSE	High	Sequest HT (A2)	Unambiguous	[R].lQSLDTSFLEQGDVTTPTSEQVEk.[L]	N-Term(TMTpro); K24(TMTpro)	1	Q03426	Q03426	0	3	0.6393	0	1	1	1087.57	3260.7	3260.7	-1.06	-0.00115	HCD (High Energy Collision Dissociation)	MS2	55.5896	29.7		86	148.217	61701	010_2019_08_019_R_Wijeratne_021420_EF_F3.raw	F70.3	46.8	47.5	54.6	24.7	15.2	12.1	14.6	8.5	55.8	51.3	55.9	41.1	19.5	11.9	8.2	7.9		3.77	1	7.825e-06	1.087e-05
		FALSE	High	Sequest HT (A2)	Unambiguous	[R].lQSLDTSFLEQGDVTTPTSEQVEk.[L]	N-Term(TMTpro); K24(TMTpro)	1	Q03426	Q03426	0	3	0.6745	0	1	1	1087.57	3260.7	3260.7	-1.21	-0.00132	HCD (High Energy Collision Dissociation)	MS2	11.8529	23		86	149.769	62181	010_2019_08_019_R_Wijeratne_021420_CD_F3.raw	F65.3	36.1	37	47.5	22.6	15.8	7.8	6.8	5.5	49.9	46.3	39.1	25.5	12.4	8.3	4.4	3.8		5.1	1	7.825e-06	4.817e-06
		FALSE	High	Sequest HT (A2)	Unambiguous	[R].lQSLDTSFLEQGDVTTPTSEQVEk.[L]	N-Term(TMTpro); K24(TMTpro)	1	Q03426	Q03426	0	3	0.5817	0	1	1	1087.57	3260.7	3260.7	-0.74	-0.0008	HCD (High Energy Collision Dissociation)	MS2	18.9536	32.8		86	149.943	61576	010_2019_08_019_R_Wijeratne_021420_CD_F4.raw	F65.4	51.2	62.1	57.8	36.9	31.4	12	12.3	11.2	64.3	49.3	53.7	31.6	19.2	13.7	6.9	10.5		4.59	1	7.825e-06	7.569e-06
		FALSE	High	Sequest HT (A2)	Unambiguous	[R].lQSLDTSFLEQGDVTTPTSEQVEk.[L]	N-Term(TMTpro); K24(TMTpro)	1	Q03426	Q03426	0	3	0.6205	0	1	1	1087.57	3260.7	3260.7	0.24	0.00026	HCD (High Energy Collision Dissociation)	MS2	0	33.4		86	152.048	61962	010_2019_08_019_R_Wijeratne_021420_AB_F3.raw	F64.3	58.9	47.7	52.4	32.7	17.5	10.8	8.3	11.3	63	63.8	68.7	32.3	25.5	19.1	13.4	9.7		4.4	1	7.825e-06	1.307e-06
		FALSE	High	Sequest HT (A2)	Unambiguous	[R].lQSLDTSFLEQGDVTTPTSEQVEk.[L]	N-Term(TMTpro); K24(TMTpro)	1	Q03426	Q03426	0	3	0.6326	0	1	1	1087.57	3260.71	3260.7	0.92	0.001	HCD (High Energy Collision Dissociation)	MS2	0	43.5		86	148.167	61101	010_2019_08_019_R_Wijeratne_021420_EF_F4.raw	F70.4	74.9	70.2	74.4	37.8	32.8	18.5	11.5	8.6	75.2	82	88.3	61.8	25.7	16.5	9	8.3		4.3	1	7.825e-06	9.868e-06
		FALSE	High	Sequest HT (A2)	Unambiguous	[R].lQSLDTSFLEQGDVTTPTSEQVEk.[L]	N-Term(TMTpro); K24(TMTpro)	1	Q03426	Q03426	0	3	0.6636	0	1	1	1087.57	3260.7	3260.7	0.54	0.00058	HCD (High Energy Collision Dissociation)	MS2	47.8438	14.1		86	151.746	63026	010_2019_08_019_R_Wijeratne_021420_CD_F2.raw	F65.2	21.5	24.6	20.8	13.4	9.9	6.6	7	8	26.6	23.3	20.7	15.6	9.4	7.3	6	4.7		3.27	1	1.806e-05	3.075e-05
	FALSE	High	[R].SPALQILLTNTK.[V]	1xTMTpro [K12]; 1xTMTpro [N-Term]	0.00204078	0.000315722	1	1	4	Q03426	Q03426 [227-238]		0	1907.18																	117.2	114.8			41.1	50.3	99.5	110.6			45.7	43.1	116.5	135.6			55.9	48.1	60.7	79.7			21.3	23.7	51.7	46.4			14.3	13.5	33.4	27.3			10.3	7	19.6	17.5			8.8	5.7	20.4	23.7			8.1	3.7																																																																		Not Found	High	Not Found	High	Not Found	High	Not Found	High	Not Found	High	Not Found	High	Not Found	High	Not Found	High	Not Found	High	Not Found	High	Not Found	High	Not Found	High	Not Found	High	Not Found	High	Not Found	High	Not Found	High	Not Found	High	Not Found	High	High	Not Found	High	Not Found	High	Not Found	High	Not Found	Not Found	High	Not Found	High	High	Not Found	High	Not Found	High	Not Found	High	Not Found	Not Found	High	Not Found	High	High	Not Found	High	Not Found	High	Not Found	High	Not Found	Not Found	High	Not Found	High	High	Not Found	High	Not Found	High	Not Found	High	Not Found	Not Found	High	Not Found	High	High	Not Found	High	Not Found	High	Not Found	High	Not Found	Not Found	High	Not Found	High	High	Not Found	High	Not Found	High	Not Found	High	Not Found	Not Found	High	Not Found	High	High	Not Found	High	Not Found	High	Not Found	High	Not Found	Not Found	High	Not Found	High	High	Not Found	High	Not Found	High	Not Found	High	Not Found	High	0.0001015	0.0005037	3.23
		Checked	Confidence	Identifying Node	PSM Ambiguity	Annotated Sequence	Modifications	# Proteins	Master Protein Accessions	Protein Accessions	# Missed Cleavages	Charge	DeltaScore	DeltaCn	Rank	Search Engine Rank	m/z [Da]	MH+ [Da]	Theo. MH+ [Da]	DeltaM [ppm]	Deltam/z [Da]	Activation Type	MS Order	Isolation Interference [%]	Average Reporter S/N	Comp. Voltage [V]	Ion Inject Time [ms]	RT [min]	First Scan	Spectrum File	File ID	Abundance: 126	Abundance: 127N	Abundance: 127C	Abundance: 128N	Abundance: 128C	Abundance: 129N	Abundance: 129C	Abundance: 130N	Abundance: 130C	Abundance: 131N	Abundance: 131C	Abundance: 132N	Abundance: 132C	Abundance: 133N	Abundance: 133C	Abundance: 134N	Quan Info	XCorr	# Protein Groups	Percolator q-Value	Percolator PEP
		FALSE	High	Sequest HT (A2)	Unambiguous	[R].sPALQILLTNTk.[V]	N-Term(TMTpro); K12(TMTpro)	1	Q03426	Q03426	0	3	0.7028	0	1	1	636.398	1907.18	1907.18	-1.42	-0.0009	HCD (High Energy Collision Dissociation)	MS2	65.8168	77.3	-50	87	141.794	77665	2020_10_137_Wijeratne_CETSA-UPR-480TechRep_AB_F1-8.raw	F67.8	148	149.4	128	63.5	34.1	27	20.3	21.6	144.9	184.3	126.1	84.2	41.6	35.5	14.8	13.2		3.23	1	0.0001015	0.0005037
		FALSE	High	Sequest HT (A2)	Unambiguous	[R].sPALQILLTNTk.[V]	N-Term(TMTpro); K12(TMTpro)	1	Q03426	Q03426	0	3	0.6719	0	1	1	636.4	1907.19	1907.18	2.25	0.00143	HCD (High Energy Collision Dissociation)	MS2	59.2831	67.3	-50	87	139.597	77043	2020_10_137_Wijeratne_CETSA-UPR-480TechRep_EF_F1-8.raw	F66.8	111.5	110.6	123.6	66.7	53.6	31.3	28	24.8	117.3	133.8	106.5	61.1	41.5	20.6	19.5	27.2		3.2	1	0.0001141	0.0006129
		FALSE	High	Sequest HT (A2)	Unambiguous	[R].sPALQILLTNTk.[V]	N-Term(TMTpro); K12(TMTpro)	1	Q03426	Q03426	0	3	0.6774	0	1	1	636.397	1907.17	1907.18	-3.73	-0.00237	HCD (High Energy Collision Dissociation)	MS2	13.6253	67.2	-50	87	139.585	77350	2020_10_137_Wijeratne_CETSA-UPR-480TechRep_CD_F1-8.raw	F68.8	117.2	99.5	116.5	60.7	51.7	33.4	19.6	20.4	114.8	110.6	135.6	79.7	46.4	27.3	17.5	23.7		3.41	1	0.0001375	0.0008412
		FALSE	High	Sequest HT (A2)	Unambiguous	[R].sPALQILLTNTk.[V]	N-Term(TMTpro); K12(TMTpro)	1	Q03426	Q03426	0	3	0.6379	0	1	1	636.394	1907.17	1907.18	-7.44	-0.00473	HCD (High Energy Collision Dissociation)	MS2	37.1953	25	-50	87	141.78	76716	2020_10_137_Wijeratne_CETSA-UPR-480TechRep_GH_F1-8.raw	F69.10	41.1	45.7	55.9	21.3	14.3	10.3	8.8	8.1	50.3	43.1	48.1	23.7	13.5	7	5.7	3.7		2.43	1	0.001646	0.01185
	FALSE	High	[K].EDLELINK.[W]	1xTMTpro [K8]; 1xTMTpro [N-Term]	0.00606619	0.000774539	1	1	2	Q03426	Q03426 [180-187]		0	1581.93																			216.3	233.9					214.5	225.1					232.4	250					99.9	159.5					93	85					62.5	63.7					60.5	44.7					49.1	50.1																																																																				High	Not Found	High	Not Found	High	Not Found	High	Not Found	High	Not Found	High	Not Found	High	Not Found	High	Not Found	High	Not Found	High	Not Found	High	Not Found	High	Not Found	High	Not Found	High	Not Found	High	Not Found	High	Not Found	Not Found	Not Found	Not Found	Not Found	Not Found	High	Not Found	High	Not Found	Not Found	Not Found	Not Found	Not Found	Not Found	Not Found	Not Found	Not Found	High	Not Found	High	Not Found	Not Found	Not Found	Not Found	Not Found	Not Found	Not Found	Not Found	Not Found	High	Not Found	High	Not Found	Not Found	Not Found	Not Found	Not Found	Not Found	Not Found	Not Found	Not Found	High	Not Found	High	Not Found	Not Found	Not Found	Not Found	Not Found	Not Found	Not Found	Not Found	Not Found	High	Not Found	High	Not Found	Not Found	Not Found	Not Found	Not Found	Not Found	Not Found	Not Found	Not Found	High	Not Found	High	Not Found	Not Found	Not Found	Not Found	Not Found	Not Found	Not Found	Not Found	Not Found	High	Not Found	High	Not Found	Not Found	Not Found	Not Found	Not Found	Not Found	Not Found	Not Found	Not Found	High	Not Found	High	Not Found	Not Found	Not Found	Not Found	High	0.0002439	0.00173	2.71
		Checked	Confidence	Identifying Node	PSM Ambiguity	Annotated Sequence	Modifications	# Proteins	Master Protein Accessions	Protein Accessions	# Missed Cleavages	Charge	DeltaScore	DeltaCn	Rank	Search Engine Rank	m/z [Da]	MH+ [Da]	Theo. MH+ [Da]	DeltaM [ppm]	Deltam/z [Da]	Activation Type	MS Order	Isolation Interference [%]	Average Reporter S/N	Comp. Voltage [V]	Ion Inject Time [ms]	RT [min]	First Scan	Spectrum File	File ID	Abundance: 126	Abundance: 127N	Abundance: 127C	Abundance: 128N	Abundance: 128C	Abundance: 129N	Abundance: 129C	Abundance: 130N	Abundance: 130C	Abundance: 131N	Abundance: 131C	Abundance: 132N	Abundance: 132C	Abundance: 133N	Abundance: 133C	Abundance: 134N	Quan Info	XCorr	# Protein Groups	Percolator q-Value	Percolator PEP
		FALSE	High	Sequest HT (A2)	Unambiguous	[K].eDLELINk.[W]	N-Term(TMTpro); K8(TMTpro)	1	Q03426	Q03426	0	2	0.3801	0	1	1	791.472	1581.94	1581.93	1.46	0.00115	HCD (High Energy Collision Dissociation)	MS2	26.6953	133.8		86	84.2313	32911	010_2019_08_019_R_Wijeratne_021420_EF_F3.raw	F70.3	216.3	214.5	232.4	99.9	93	62.5	60.5	49.1	233.9	225.1	250	159.5	85	63.7	44.7	50.1		2.71	1	0.0002439	0.00173
		FALSE	High	Sequest HT (A2)	Unambiguous	[K].eDLELINk.[W]	N-Term(TMTpro); K8(TMTpro)	1	Q03426	Q03426	0	3	0.2936	0	1	1	527.983	1581.93	1581.93	-0.4	-0.00021	HCD (High Energy Collision Dissociation)	MS2	62.5148	77.6		86	88.1613	34184	010_2019_08_019_R_Wijeratne_021420_AB_F3.raw	F64.3	153.8	134.3	127.1	67.7	32.8	30.6	30.2	25.5	159.8	136.3	145.8	76.5	50.6	28.5	24.9	17		2.18	1	0.004565	0.04667
	FALSE	High	[R].LQPHSNGK.[V]	1xTMTpro [K8]; 1xTMTpro [N-Term]	0.0196547	0.00273672	1	1	1	Q03426	Q03426 [41-48]		0	1488.88																																																																																																																																	No Quan Values	Not Found	Not Found	Not Found	Not Found	Not Found	Not Found	Not Found	Not Found	Not Found	Not Found	Not Found	Not Found	Not Found	Not Found	Not Found	Not Found	Not Found	Not Found	Not Found	Not Found	Not Found	Not Found	Not Found	Not Found	Not Found	Not Found	Not Found	Not Found	Not Found	Not Found	Not Found	Not Found	Not Found	Not Found	Not Found	Not Found	High	Not Found	High	Not Found	Not Found	Not Found	Not Found	Not Found	Not Found	Not Found	Not Found	Not Found	High	Not Found	High	Not Found	Not Found	Not Found	Not Found	Not Found	Not Found	Not Found	Not Found	Not Found	High	Not Found	High	Not Found	Not Found	Not Found	Not Found	Not Found	Not Found	Not Found	Not Found	Not Found	High	Not Found	High	Not Found	Not Found	Not Found	Not Found	Not Found	Not Found	Not Found	Not Found	Not Found	High	Not Found	High	Not Found	Not Found	Not Found	Not Found	Not Found	Not Found	Not Found	Not Found	Not Found	High	Not Found	High	Not Found	Not Found	Not Found	Not Found	Not Found	Not Found	Not Found	Not Found	Not Found	High	Not Found	High	Not Found	Not Found	Not Found	Not Found	Not Found	Not Found	Not Found	Not Found	Not Found	High	Not Found	High	Not Found	Not Found	Not Found	Not Found	Not Found	High	0.0009674	0.006739	2
		Checked	Confidence	Identifying Node	PSM Ambiguity	Annotated Sequence	Modifications	# Proteins	Master Protein Accessions	Protein Accessions	# Missed Cleavages	Charge	DeltaScore	DeltaCn	Rank	Search Engine Rank	m/z [Da]	MH+ [Da]	Theo. MH+ [Da]	DeltaM [ppm]	Deltam/z [Da]	Activation Type	MS Order	Isolation Interference [%]	Average Reporter S/N	Comp. Voltage [V]	Ion Inject Time [ms]	RT [min]	First Scan	Spectrum File	File ID	Abundance: 126	Abundance: 127N	Abundance: 127C	Abundance: 128N	Abundance: 128C	Abundance: 129N	Abundance: 129C	Abundance: 130N	Abundance: 130C	Abundance: 131N	Abundance: 131C	Abundance: 132N	Abundance: 132C	Abundance: 133N	Abundance: 133C	Abundance: 134N	Quan Info	XCorr	# Protein Groups	Percolator q-Value	Percolator PEP
		FALSE	High	Sequest HT (A2)	Unambiguous	[R].lQPHSNGk.[V]	N-Term(TMTpro); K8(TMTpro)	1	Q03426	Q03426	0	3	0.46	0	1	1	496.965	1488.88	1488.88	1.92	0.00095	HCD (High Energy Collision Dissociation)	MS2	91.3658	70.6	-50	87	19.7625	9112	2020_10_137_Wijeratne_CETSA-UPR-480TechRep_EF_F1-7.raw	F66.7	123.6	111	140.5	74.6	55.9	26.4	21.5	11.1	157.6	117.7	127	70.6	42.9	24.4	10.8	13.9		2	1	0.0009674	0.006739
FALSE	High	Master Protein	Q6YHU6	Thyroid adenoma-associated protein OS=Homo sapiens OX=9606 GN=THADA PE=1 SV=1	0	23.793	5	8	15	8	1953	219.5	6.06	30.27	8	38.8	48.5	38.1	47	32.3	35.5	15.3	16.7	12.1	12.4	7.3	8.3	5.8	2.6	5.7	5.7	150.8	163.8	93.9	99			146.2	153.9	104.8	91.5			159.6	153.5	102.9	89.1			76.7	85	38	49.4			65.1	56.9	36.6	33.2			41.2	41.7	18.5	21.6			39.9	30.6	16.6	15.9			37.1	38.7	17.6	18.1																			80.77	77.85	81.43	81.94			77.27	86.29	72.51	86.93			71.55	83.72	77.88	89.57			45.39	79.97	86.79	106.58			57.66	62.58	97.09	99.76			57.2	65.38	107.86	110.22			48.58	52.01	116.02	110.24			55.66	58.04	88.11	111.75			Not Found	High	Not Found	High	Not Found	High	Not Found	High	Not Found	High	Not Found	High	Not Found	High	Not Found	High	Not Found	High	Not Found	High	Not Found	High	Not Found	High	Not Found	High	Not Found	High	Not Found	High	Not Found	High	High	High	High	High	High	High	High	High	Not Found	Not Found	Not Found	Not Found	High	High	High	High	High	High	High	High	Not Found	Not Found	Not Found	Not Found	High	High	High	High	High	High	High	High	Not Found	Not Found	Not Found	Not Found	High	High	High	High	High	High	High	High	Not Found	Not Found	Not Found	Not Found	High	High	High	High	High	High	High	High	Not Found	Not Found	Not Found	Not Found	High	High	High	High	High	High	High	High	Not Found	Not Found	Not Found	Not Found	High	High	High	High	High	High	High	High	Not Found	Not Found	Not Found	Not Found	High	High	High	High	High	High	High	High	Not Found	Not Found	Not Found	Not Found	1
	Checked	Confidence	Annotated Sequence	Modifications	Qvality PEP	Qvality q-value	# Protein Groups	# Proteins	# PSMs	Master Protein Accessions	Positions in Master Proteins	Modifications in Master Proteins	# Missed Cleavages	Theo. MH+ [Da]	Abundances (Grouped): DMSO, 25, 1hr, Rep 1	Abundances (Grouped): DMSO, 25, 1hr, Rep 2	Abundances (Grouped): DMSO, 35, 1hr, Rep 1	Abundances (Grouped): DMSO, 35, 1hr, Rep 2	Abundances (Grouped): DMSO, 39, 1hr, Rep 1	Abundances (Grouped): DMSO, 39, 1hr, Rep 2	Abundances (Grouped): DMSO, 50, 1hr, Rep 1	Abundances (Grouped): DMSO, 50, 1hr, Rep 2	Abundances (Grouped): DMSO, 55, 1hr, Rep 1	Abundances (Grouped): DMSO, 55, 1hr, Rep 2	Abundances (Grouped): DMSO, 61, 1hr, Rep 1	Abundances (Grouped): DMSO, 61, 1hr, Rep 2	Abundances (Grouped): DMSO, 75, 1hr, Rep 1	Abundances (Grouped): DMSO, 75, 1hr, Rep 2	Abundances (Grouped): DMSO, 90, 1hr, Rep 1	Abundances (Grouped): DMSO, 90, 1hr, Rep 2	Abundances (Grouped): Tg, 25, 1hr, Rep 1	Abundances (Grouped): Tg, 25, 1hr, Rep 2	Abundances (Grouped): Tg, 25, 3hr, Rep 1	Abundances (Grouped): Tg, 25, 3hr, Rep 2	Abundances (Grouped): Tg, 25, 6hr, Rep 1	Abundances (Grouped): Tg, 25, 6hr, Rep 2	Abundances (Grouped): Tg, 35, 1hr, Rep 1	Abundances (Grouped): Tg, 35, 1hr, Rep 2	Abundances (Grouped): Tg, 35, 3hr, Rep 1	Abundances (Grouped): Tg, 35, 3hr, Rep 2	Abundances (Grouped): Tg, 35, 6hr, Rep 1	Abundances (Grouped): Tg, 35, 6hr, Rep 2	Abundances (Grouped): Tg, 39, 1hr, Rep 1	Abundances (Grouped): Tg, 39, 1hr, Rep 2	Abundances (Grouped): Tg, 39, 3hr, Rep 1	Abundances (Grouped): Tg, 39, 3hr, Rep 2	Abundances (Grouped): Tg, 39, 6hr, Rep 1	Abundances (Grouped): Tg, 39, 6hr, Rep 2	Abundances (Grouped): Tg, 50, 1hr, Rep 1	Abundances (Grouped): Tg, 50, 1hr, Rep 2	Abundances (Grouped): Tg, 50, 3hr, Rep 1	Abundances (Grouped): Tg, 50, 3hr, Rep 2	Abundances (Grouped): Tg, 50, 6hr, Rep 1	Abundances (Grouped): Tg, 50, 6hr, Rep 2	Abundances (Grouped): Tg, 55, 1hr, Rep 1	Abundances (Grouped): Tg, 55, 1hr, Rep 2	Abundances (Grouped): Tg, 55, 3hr, Rep 1	Abundances (Grouped): Tg, 55, 3hr, Rep 2	Abundances (Grouped): Tg, 55, 6hr, Rep 1	Abundances (Grouped): Tg, 55, 6hr, Rep 2	Abundances (Grouped): Tg, 61, 1hr, Rep 1	Abundances (Grouped): Tg, 61, 1hr, Rep 2	Abundances (Grouped): Tg, 61, 3hr, Rep 1	Abundances (Grouped): Tg, 61, 3hr, Rep 2	Abundances (Grouped): Tg, 61, 6hr, Rep 1	Abundances (Grouped): Tg, 61, 6hr, Rep 2	Abundances (Grouped): Tg, 75, 1hr, Rep 1	Abundances (Grouped): Tg, 75, 1hr, Rep 2	Abundances (Grouped): Tg, 75, 3hr, Rep 1	Abundances (Grouped): Tg, 75, 3hr, Rep 2	Abundances (Grouped): Tg, 75, 6hr, Rep 1	Abundances (Grouped): Tg, 75, 6hr, Rep 2	Abundances (Grouped): Tg, 90, 1hr, Rep 1	Abundances (Grouped): Tg, 90, 1hr, Rep 2	Abundances (Grouped): Tg, 90, 3hr, Rep 1	Abundances (Grouped): Tg, 90, 3hr, Rep 2	Abundances (Grouped): Tg, 90, 6hr, Rep 1	Abundances (Grouped): Tg, 90, 6hr, Rep 2	Abundances (Grouped) CV [%]: DMSO, 25, 1hr, Rep 1	Abundances (Grouped) CV [%]: DMSO, 25, 1hr, Rep 2	Abundances (Grouped) CV [%]: DMSO, 35, 1hr, Rep 1	Abundances (Grouped) CV [%]: DMSO, 35, 1hr, Rep 2	Abundances (Grouped) CV [%]: DMSO, 39, 1hr, Rep 1	Abundances (Grouped) CV [%]: DMSO, 39, 1hr, Rep 2	Abundances (Grouped) CV [%]: DMSO, 50, 1hr, Rep 1	Abundances (Grouped) CV [%]: DMSO, 50, 1hr, Rep 2	Abundances (Grouped) CV [%]: DMSO, 55, 1hr, Rep 1	Abundances (Grouped) CV [%]: DMSO, 55, 1hr, Rep 2	Abundances (Grouped) CV [%]: DMSO, 61, 1hr, Rep 1	Abundances (Grouped) CV [%]: DMSO, 61, 1hr, Rep 2	Abundances (Grouped) CV [%]: DMSO, 75, 1hr, Rep 1	Abundances (Grouped) CV [%]: DMSO, 75, 1hr, Rep 2	Abundances (Grouped) CV [%]: DMSO, 90, 1hr, Rep 1	Abundances (Grouped) CV [%]: DMSO, 90, 1hr, Rep 2	Abundances (Grouped) CV [%]: Tg, 25, 1hr, Rep 1	Abundances (Grouped) CV [%]: Tg, 25, 1hr, Rep 2	Abundances (Grouped) CV [%]: Tg, 25, 3hr, Rep 1	Abundances (Grouped) CV [%]: Tg, 25, 3hr, Rep 2	Abundances (Grouped) CV [%]: Tg, 25, 6hr, Rep 1	Abundances (Grouped) CV [%]: Tg, 25, 6hr, Rep 2	Abundances (Grouped) CV [%]: Tg, 35, 1hr, Rep 1	Abundances (Grouped) CV [%]: Tg, 35, 1hr, Rep 2	Abundances (Grouped) CV [%]: Tg, 35, 3hr, Rep 1	Abundances (Grouped) CV [%]: Tg, 35, 3hr, Rep 2	Abundances (Grouped) CV [%]: Tg, 35, 6hr, Rep 1	Abundances (Grouped) CV [%]: Tg, 35, 6hr, Rep 2	Abundances (Grouped) CV [%]: Tg, 39, 1hr, Rep 1	Abundances (Grouped) CV [%]: Tg, 39, 1hr, Rep 2	Abundances (Grouped) CV [%]: Tg, 39, 3hr, Rep 1	Abundances (Grouped) CV [%]: Tg, 39, 3hr, Rep 2	Abundances (Grouped) CV [%]: Tg, 39, 6hr, Rep 1	Abundances (Grouped) CV [%]: Tg, 39, 6hr, Rep 2	Abundances (Grouped) CV [%]: Tg, 50, 1hr, Rep 1	Abundances (Grouped) CV [%]: Tg, 50, 1hr, Rep 2	Abundances (Grouped) CV [%]: Tg, 50, 3hr, Rep 1	Abundances (Grouped) CV [%]: Tg, 50, 3hr, Rep 2	Abundances (Grouped) CV [%]: Tg, 50, 6hr, Rep 1	Abundances (Grouped) CV [%]: Tg, 50, 6hr, Rep 2	Abundances (Grouped) CV [%]: Tg, 55, 1hr, Rep 1	Abundances (Grouped) CV [%]: Tg, 55, 1hr, Rep 2	Abundances (Grouped) CV [%]: Tg, 55, 3hr, Rep 1	Abundances (Grouped) CV [%]: Tg, 55, 3hr, Rep 2	Abundances (Grouped) CV [%]: Tg, 55, 6hr, Rep 1	Abundances (Grouped) CV [%]: Tg, 55, 6hr, Rep 2	Abundances (Grouped) CV [%]: Tg, 61, 1hr, Rep 1	Abundances (Grouped) CV [%]: Tg, 61, 1hr, Rep 2	Abundances (Grouped) CV [%]: Tg, 61, 3hr, Rep 1	Abundances (Grouped) CV [%]: Tg, 61, 3hr, Rep 2	Abundances (Grouped) CV [%]: Tg, 61, 6hr, Rep 1	Abundances (Grouped) CV [%]: Tg, 61, 6hr, Rep 2	Abundances (Grouped) CV [%]: Tg, 75, 1hr, Rep 1	Abundances (Grouped) CV [%]: Tg, 75, 1hr, Rep 2	Abundances (Grouped) CV [%]: Tg, 75, 3hr, Rep 1	Abundances (Grouped) CV [%]: Tg, 75, 3hr, Rep 2	Abundances (Grouped) CV [%]: Tg, 75, 6hr, Rep 1	Abundances (Grouped) CV [%]: Tg, 75, 6hr, Rep 2	Abundances (Grouped) CV [%]: Tg, 90, 1hr, Rep 1	Abundances (Grouped) CV [%]: Tg, 90, 1hr, Rep 2	Abundances (Grouped) CV [%]: Tg, 90, 3hr, Rep 1	Abundances (Grouped) CV [%]: Tg, 90, 3hr, Rep 2	Abundances (Grouped) CV [%]: Tg, 90, 6hr, Rep 1	Abundances (Grouped) CV [%]: Tg, 90, 6hr, Rep 2	Quan Info	Found in Sample: [S530] F64: 126, Sample, 25, DMSO, 1, Lumos, 2	Found in Sample: [S578] F67: 126, Sample, 25, DMSO, 1, Exploris, 2	Found in Sample: [S538] F64: 130C, Sample, 25, DMSO, 1, Lumos, 3	Found in Sample: [S586] F67: 130C, Sample, 25, DMSO, 1, Exploris, 3	Found in Sample: [S531] F64: 127N, Sample, 35, DMSO, 1, Lumos, 2	Found in Sample: [S579] F67: 127N, Sample, 35, DMSO, 1, Exploris, 2	Found in Sample: [S539] F64: 131N, Sample, 35, DMSO, 1, Lumos, 3	Found in Sample: [S587] F67: 131N, Sample, 35, DMSO, 1, Exploris, 3	Found in Sample: [S532] F64: 127C, Sample, 39, DMSO, 1, Lumos, 2	Found in Sample: [S580] F67: 127C, Sample, 39, DMSO, 1, Exploris, 2	Found in Sample: [S540] F64: 131C, Sample, 39, DMSO, 1, Lumos, 3	Found in Sample: [S588] F67: 131C, Sample, 39, DMSO, 1, Exploris, 3	Found in Sample: [S533] F64: 128N, Sample, 50, DMSO, 1, Lumos, 2	Found in Sample: [S581] F67: 128N, Sample, 50, DMSO, 1, Exploris, 2	Found in Sample: [S541] F64: 132N, Sample, 50, DMSO, 1, Lumos, 3	Found in Sample: [S589] F67: 132N, Sample, 50, DMSO, 1, Exploris, 3	Found in Sample: [S534] F64: 128C, Sample, 55, DMSO, 1, Lumos, 2	Found in Sample: [S582] F67: 128C, Sample, 55, DMSO, 1, Exploris, 2	Found in Sample: [S542] F64: 132C, Sample, 55, DMSO, 1, Lumos, 3	Found in Sample: [S590] F67: 132C, Sample, 55, DMSO, 1, Exploris, 3	Found in Sample: [S535] F64: 129N, Sample, 61, DMSO, 1, Lumos, 2	Found in Sample: [S583] F67: 129N, Sample, 61, DMSO, 1, Exploris, 2	Found in Sample: [S543] F64: 133N, Sample, 61, DMSO, 1, Lumos, 3	Found in Sample: [S591] F67: 133N, Sample, 61, DMSO, 1, Exploris, 3	Found in Sample: [S536] F64: 129C, Sample, 75, DMSO, 1, Lumos, 2	Found in Sample: [S584] F67: 129C, Sample, 75, DMSO, 1, Exploris, 2	Found in Sample: [S544] F64: 133C, Sample, 75, DMSO, 1, Lumos, 3	Found in Sample: [S592] F67: 133C, Sample, 75, DMSO, 1, Exploris, 3	Found in Sample: [S537] F64: 130N, Sample, 90, DMSO, 1, Lumos, 2	Found in Sample: [S585] F67: 130N, Sample, 90, DMSO, 1, Exploris, 2	Found in Sample: [S545] F64: 134N, Sample, 90, DMSO, 1, Lumos, 3	Found in Sample: [S593] F67: 134N, Sample, 90, DMSO, 1, Exploris, 3	Found in Sample: [S546] F65: 126, Sample, 25, Tg, 1, Lumos, 2	Found in Sample: [S594] F68: 126, Sample, 25, Tg, 1, Exploris, 2	Found in Sample: [S554] F65: 130C, Sample, 25, Tg, 1, Lumos, 3	Found in Sample: [S602] F68: 130C, Sample, 25, Tg, 1, Exploris, 3	Found in Sample: [S562] F66: 126, Sample, 25, Tg, 3, Exploris, 2	Found in Sample: [S626] F70: 126, Sample, 25, Tg, 3, Lumos, 2	Found in Sample: [S570] F66: 130C, Sample, 25, Tg, 3, Exploris, 3	Found in Sample: [S634] F70: 130C, Sample, 25, Tg, 3, Lumos, 3	Found in Sample: [S610] F69: 126, Sample, 25, Tg, 6, Exploris, 2	Found in Sample: [S642] F71: 126, Sample, 25, Tg, 6, Lumos, 2	Found in Sample: [S618] F69: 130C, Sample, 25, Tg, 6, Exploris, 3	Found in Sample: [S650] F71: 130C, Sample, 25, Tg, 6, Lumos, 3	Found in Sample: [S547] F65: 127N, Sample, 35, Tg, 1, Lumos, 2	Found in Sample: [S595] F68: 127N, Sample, 35, Tg, 1, Exploris, 2	Found in Sample: [S555] F65: 131N, Sample, 35, Tg, 1, Lumos, 3	Found in Sample: [S603] F68: 131N, Sample, 35, Tg, 1, Exploris, 3	Found in Sample: [S563] F66: 127N, Sample, 35, Tg, 3, Exploris, 2	Found in Sample: [S627] F70: 127N, Sample, 35, Tg, 3, Lumos, 2	Found in Sample: [S571] F66: 131N, Sample, 35, Tg, 3, Exploris, 3	Found in Sample: [S635] F70: 131N, Sample, 35, Tg, 3, Lumos, 3	Found in Sample: [S611] F69: 127N, Sample, 35, Tg, 6, Exploris, 2	Found in Sample: [S643] F71: 127N, Sample, 35, Tg, 6, Lumos, 2	Found in Sample: [S619] F69: 131N, Sample, 35, Tg, 6, Exploris, 3	Found in Sample: [S651] F71: 131N, Sample, 35, Tg, 6, Lumos, 3	Found in Sample: [S548] F65: 127C, Sample, 39, Tg, 1, Lumos, 2	Found in Sample: [S596] F68: 127C, Sample, 39, Tg, 1, Exploris, 2	Found in Sample: [S556] F65: 131C, Sample, 39, Tg, 1, Lumos, 3	Found in Sample: [S604] F68: 131C, Sample, 39, Tg, 1, Exploris, 3	Found in Sample: [S564] F66: 127C, Sample, 39, Tg, 3, Exploris, 2	Found in Sample: [S628] F70: 127C, Sample, 39, Tg, 3, Lumos, 2	Found in Sample: [S572] F66: 131C, Sample, 39, Tg, 3, Exploris, 3	Found in Sample: [S636] F70: 131C, Sample, 39, Tg, 3, Lumos, 3	Found in Sample: [S612] F69: 127C, Sample, 39, Tg, 6, Exploris, 2	Found in Sample: [S644] F71: 127C, Sample, 39, Tg, 6, Lumos, 2	Found in Sample: [S620] F69: 131C, Sample, 39, Tg, 6, Exploris, 3	Found in Sample: [S652] F71: 131C, Sample, 39, Tg, 6, Lumos, 3	Found in Sample: [S549] F65: 128N, Sample, 50, Tg, 1, Lumos, 2	Found in Sample: [S597] F68: 128N, Sample, 50, Tg, 1, Exploris, 2	Found in Sample: [S557] F65: 132N, Sample, 50, Tg, 1, Lumos, 3	Found in Sample: [S605] F68: 132N, Sample, 50, Tg, 1, Exploris, 3	Found in Sample: [S565] F66: 128N, Sample, 50, Tg, 3, Exploris, 2	Found in Sample: [S629] F70: 128N, Sample, 50, Tg, 3, Lumos, 2	Found in Sample: [S573] F66: 132N, Sample, 50, Tg, 3, Exploris, 3	Found in Sample: [S637] F70: 132N, Sample, 50, Tg, 3, Lumos, 3	Found in Sample: [S613] F69: 128N, Sample, 50, Tg, 6, Exploris, 2	Found in Sample: [S645] F71: 128N, Sample, 50, Tg, 6, Lumos, 2	Found in Sample: [S621] F69: 132N, Sample, 50, Tg, 6, Exploris, 3	Found in Sample: [S653] F71: 132N, Sample, 50, Tg, 6, Lumos, 3	Found in Sample: [S550] F65: 128C, Sample, 55, Tg, 1, Lumos, 2	Found in Sample: [S598] F68: 128C, Sample, 55, Tg, 1, Exploris, 2	Found in Sample: [S558] F65: 132C, Sample, 55, Tg, 1, Lumos, 3	Found in Sample: [S606] F68: 132C, Sample, 55, Tg, 1, Exploris, 3	Found in Sample: [S566] F66: 128C, Sample, 55, Tg, 3, Exploris, 2	Found in Sample: [S630] F70: 128C, Sample, 55, Tg, 3, Lumos, 2	Found in Sample: [S574] F66: 132C, Sample, 55, Tg, 3, Exploris, 3	Found in Sample: [S638] F70: 132C, Sample, 55, Tg, 3, Lumos, 3	Found in Sample: [S614] F69: 128C, Sample, 55, Tg, 6, Exploris, 2	Found in Sample: [S646] F71: 128C, Sample, 55, Tg, 6, Lumos, 2	Found in Sample: [S622] F69: 132C, Sample, 55, Tg, 6, Exploris, 3	Found in Sample: [S654] F71: 132C, Sample, 55, Tg, 6, Lumos, 3	Found in Sample: [S551] F65: 129N, Sample, 61, Tg, 1, Lumos, 2	Found in Sample: [S599] F68: 129N, Sample, 61, Tg, 1, Exploris, 2	Found in Sample: [S559] F65: 133N, Sample, 61, Tg, 1, Lumos, 3	Found in Sample: [S607] F68: 133N, Sample, 61, Tg, 1, Exploris, 3	Found in Sample: [S567] F66: 129N, Sample, 61, Tg, 3, Exploris, 2	Found in Sample: [S631] F70: 129N, Sample, 61, Tg, 3, Lumos, 2	Found in Sample: [S575] F66: 133N, Sample, 61, Tg, 3, Exploris, 3	Found in Sample: [S639] F70: 133N, Sample, 61, Tg, 3, Lumos, 3	Found in Sample: [S615] F69: 129N, Sample, 61, Tg, 6, Exploris, 2	Found in Sample: [S647] F71: 129N, Sample, 61, Tg, 6, Lumos, 2	Found in Sample: [S623] F69: 133N, Sample, 61, Tg, 6, Exploris, 3	Found in Sample: [S655] F71: 133N, Sample, 61, Tg, 6, Lumos, 3	Found in Sample: [S552] F65: 129C, Sample, 75, Tg, 1, Lumos, 2	Found in Sample: [S600] F68: 129C, Sample, 75, Tg, 1, Exploris, 2	Found in Sample: [S560] F65: 133C, Sample, 75, Tg, 1, Lumos, 3	Found in Sample: [S608] F68: 133C, Sample, 75, Tg, 1, Exploris, 3	Found in Sample: [S568] F66: 129C, Sample, 75, Tg, 3, Exploris, 2	Found in Sample: [S632] F70: 129C, Sample, 75, Tg, 3, Lumos, 2	Found in Sample: [S576] F66: 133C, Sample, 75, Tg, 3, Exploris, 3	Found in Sample: [S640] F70: 133C, Sample, 75, Tg, 3, Lumos, 3	Found in Sample: [S616] F69: 129C, Sample, 75, Tg, 6, Exploris, 2	Found in Sample: [S648] F71: 129C, Sample, 75, Tg, 6, Lumos, 2	Found in Sample: [S624] F69: 133C, Sample, 75, Tg, 6, Exploris, 3	Found in Sample: [S656] F71: 133C, Sample, 75, Tg, 6, Lumos, 3	Found in Sample: [S553] F65: 130N, Sample, 90, Tg, 1, Lumos, 2	Found in Sample: [S601] F68: 130N, Sample, 90, Tg, 1, Exploris, 2	Found in Sample: [S561] F65: 134N, Sample, 90, Tg, 1, Lumos, 3	Found in Sample: [S609] F68: 134N, Sample, 90, Tg, 1, Exploris, 3	Found in Sample: [S569] F66: 130N, Sample, 90, Tg, 3, Exploris, 2	Found in Sample: [S633] F70: 130N, Sample, 90, Tg, 3, Lumos, 2	Found in Sample: [S577] F66: 134N, Sample, 90, Tg, 3, Exploris, 3	Found in Sample: [S641] F70: 134N, Sample, 90, Tg, 3, Lumos, 3	Found in Sample: [S617] F69: 130N, Sample, 90, Tg, 6, Exploris, 2	Found in Sample: [S649] F71: 130N, Sample, 90, Tg, 6, Lumos, 2	Found in Sample: [S625] F69: 134N, Sample, 90, Tg, 6, Exploris, 3	Found in Sample: [S657] F71: 134N, Sample, 90, Tg, 6, Lumos, 3	Confidence (by Search Engine): Sequest HT	Percolator q-Value (by Search Engine): Sequest HT	Percolator PEP (by Search Engine): Sequest HT	XCorr (by Search Engine): Sequest HT
	FALSE	High	[R].LQEELNTTDLYSYR.[K]	1xTMTpro [N-Term]	0.000359009	0.000129361	1	1	3	Q6YHU6	Q6YHU6 [122-135]		0	2049.05																	78.8	88.2	80.6	79.2			79.2	75.7	72	77.7			91.4	77.7	78.5	78.5			55	44.8	30.8	58.3			42.2	35.4	41	39.7			26.8	25.3	28.6	35.5			27.9	20.8	31	29			24.5	25	25.6	35.1																																																																				Not Found	Not Found	Not Found	Not Found	Not Found	Not Found	Not Found	Not Found	Not Found	Not Found	Not Found	Not Found	Not Found	Not Found	Not Found	Not Found	Not Found	Not Found	Not Found	Not Found	Not Found	Not Found	Not Found	Not Found	Not Found	Not Found	Not Found	Not Found	Not Found	Not Found	Not Found	Not Found	High	Not Found	High	Not Found	Not Found	High	Not Found	High	Not Found	Not Found	Not Found	Not Found	High	Not Found	High	Not Found	Not Found	High	Not Found	High	Not Found	Not Found	Not Found	Not Found	High	Not Found	High	Not Found	Not Found	High	Not Found	High	Not Found	Not Found	Not Found	Not Found	High	Not Found	High	Not Found	Not Found	High	Not Found	High	Not Found	Not Found	Not Found	Not Found	High	Not Found	High	Not Found	Not Found	High	Not Found	High	Not Found	Not Found	Not Found	Not Found	High	Not Found	High	Not Found	Not Found	High	Not Found	High	Not Found	Not Found	Not Found	Not Found	High	Not Found	High	Not Found	Not Found	High	Not Found	High	Not Found	Not Found	Not Found	Not Found	High	Not Found	High	Not Found	Not Found	High	Not Found	High	Not Found	Not Found	Not Found	Not Found	High	5.434e-05	0.0001049	2.97
		Checked	Confidence	Identifying Node	PSM Ambiguity	Annotated Sequence	Modifications	# Proteins	Master Protein Accessions	Protein Accessions	# Missed Cleavages	Charge	DeltaScore	DeltaCn	Rank	Search Engine Rank	m/z [Da]	MH+ [Da]	Theo. MH+ [Da]	DeltaM [ppm]	Deltam/z [Da]	Activation Type	MS Order	Isolation Interference [%]	Average Reporter S/N	Comp. Voltage [V]	Ion Inject Time [ms]	RT [min]	First Scan	Spectrum File	File ID	Abundance: 126	Abundance: 127N	Abundance: 127C	Abundance: 128N	Abundance: 128C	Abundance: 129N	Abundance: 129C	Abundance: 130N	Abundance: 130C	Abundance: 131N	Abundance: 131C	Abundance: 132N	Abundance: 132C	Abundance: 133N	Abundance: 133C	Abundance: 134N	Quan Info	XCorr	# Protein Groups	Percolator q-Value	Percolator PEP
		FALSE	High	Sequest HT (A2)	Unambiguous	[R].lQEELNTTDLYSYR.[K]	N-Term(TMTpro)	1	Q6YHU6	Q6YHU6	0	2	0.6364	0	1	1	1025.03	2049.05	2049.05	0.1	0.0001	HCD (High Energy Collision Dissociation)	MS2	0	51.3		86	104.556	41911	010_2019_08_019_R_Wijeratne_021420_EF_F3.raw	F70.3	80.6	72	78.5	30.8	41	28.6	31	25.6	79.2	77.7	78.5	58.3	39.7	35.5	29	35.1		2.97	1	5.434e-05	0.0001049
		FALSE	High	Sequest HT (A2)	Unambiguous	[R].lQEELNTTDLYSYR.[K]	N-Term(TMTpro)	1	Q6YHU6	Q6YHU6	0	2	0.4724	0	1	1	1025.03	2049.05	2049.05	2.18	0.00224	HCD (High Energy Collision Dissociation)	MS2	0	25.5		86	106.645	42624	010_2019_08_019_R_Wijeratne_021420_CD_F3.raw	F65.3	41.6	35.4	48.9	28.1	18.9	14.6	15.8	10.8	43.6	36.1	38.4	22.2	17.6	12.2	11.5	12.5		1.63	1	0.0003951	0.00319
		FALSE	High	Sequest HT (A2)	Unambiguous	[R].lQEELNTTDLYSYR.[K]	N-Term(TMTpro)	1	Q6YHU6	Q6YHU6	0	2	0.5576	0	1	1	1025.03	2049.05	2049.05	0.95	0.00097	HCD (High Energy Collision Dissociation)	MS2	0	25.7		86	107.82	43219	010_2019_08_019_R_Wijeratne_021420_CD_F2.raw	F65.2	37.2	43.8	42.5	26.9	23.3	12.2	12.1	13.7	44.6	39.6	39.3	22.6	17.8	13.1	9.3	12.5		1.65	1	0.001359	0.009439
	FALSE	High	[R].SLTLEALLEK.[F]	1xTMTpro [K10]; 1xTMTpro [N-Term]	0.00194444	0.00029748	1	1	4	Q6YHU6	Q6YHU6 [1558-1567]		0	1725.07	38.8	48.5	38.1	47	32.3	35.5	15.3	16.7	12.1	12.4	7.3	8.3	5.8	2.6	5.7	5.7	55.3	60.9	48.7	51.1			58.2	58	59.5	44.7			45.4	49.7	55.4	42.2			17.7	28	18.6	18.5			15.6	19.8	15.8	13.8			8.5	12.2	6.8	7.6			8.1	3.3	5.2	5.6			7	9.1	8.5	6.2																																																																				Not Found	High	Not Found	High	Not Found	High	Not Found	High	Not Found	High	Not Found	High	Not Found	High	Not Found	High	Not Found	High	Not Found	High	Not Found	High	Not Found	High	Not Found	High	Not Found	High	Not Found	High	Not Found	High	Not Found	High	Not Found	High	High	Not Found	High	Not Found	Not Found	Not Found	Not Found	Not Found	Not Found	High	Not Found	High	High	Not Found	High	Not Found	Not Found	Not Found	Not Found	Not Found	Not Found	High	Not Found	High	High	Not Found	High	Not Found	Not Found	Not Found	Not Found	Not Found	Not Found	High	Not Found	High	High	Not Found	High	Not Found	Not Found	Not Found	Not Found	Not Found	Not Found	High	Not Found	High	High	Not Found	High	Not Found	Not Found	Not Found	Not Found	Not Found	Not Found	High	Not Found	High	High	Not Found	High	Not Found	Not Found	Not Found	Not Found	Not Found	Not Found	High	Not Found	High	High	Not Found	High	Not Found	Not Found	Not Found	Not Found	Not Found	Not Found	High	Not Found	High	High	Not Found	High	Not Found	Not Found	Not Found	Not Found	Not Found	High	0.0001003	0.000479	2.48
		Checked	Confidence	Identifying Node	PSM Ambiguity	Annotated Sequence	Modifications	# Proteins	Master Protein Accessions	Protein Accessions	# Missed Cleavages	Charge	DeltaScore	DeltaCn	Rank	Search Engine Rank	m/z [Da]	MH+ [Da]	Theo. MH+ [Da]	DeltaM [ppm]	Deltam/z [Da]	Activation Type	MS Order	Isolation Interference [%]	Average Reporter S/N	Comp. Voltage [V]	Ion Inject Time [ms]	RT [min]	First Scan	Spectrum File	File ID	Abundance: 126	Abundance: 127N	Abundance: 127C	Abundance: 128N	Abundance: 128C	Abundance: 129N	Abundance: 129C	Abundance: 130N	Abundance: 130C	Abundance: 131N	Abundance: 131C	Abundance: 132N	Abundance: 132C	Abundance: 133N	Abundance: 133C	Abundance: 134N	Quan Info	XCorr	# Protein Groups	Percolator q-Value	Percolator PEP
		FALSE	High	Sequest HT (A2)	Unambiguous	[R].sLTLEALLEk.[F]	N-Term(TMTpro); K10(TMTpro)	1	Q6YHU6	Q6YHU6	0	3	0.4153	0	1	1	575.694	1725.07	1725.07	2.08	0.0012	HCD (High Energy Collision Dissociation)	MS2	48.1048	28.6	-50	87	155.664	85124	2020_10_137_Wijeratne_CETSA-UPR-480TechRep_CD_F1-6.raw	F68.6	55.3	58.2	45.4	17.7	15.6	8.5	8.1	7	60.9	58	49.7	28	19.8	12.2	3.3	9.1		2.48	1	0.0001003	0.000479
		FALSE	High	Sequest HT (A2)	Unambiguous	[R].sLTLEALLEk.[F]	N-Term(TMTpro); K10(TMTpro)	1	Q6YHU6	Q6YHU6	0	3	0.4055	0	1	1	575.692	1725.06	1725.07	-2.76	-0.00159	HCD (High Energy Collision Dissociation)	MS2	31.811	20.8	-50	87	157.033	85503	2020_10_137_Wijeratne_CETSA-UPR-480TechRep_AB_F1-6.raw	F67.6	38.8	38.1	32.3	15.3	12.1	7.3	5.8	5.7	48.5	47	35.5	16.7	12.4	8.3	2.6	5.7		2.17	1	0.0001846	0.001229
		FALSE	High	Sequest HT (A2)	Unambiguous	[R].sLTLEALLEk.[F]	N-Term(TMTpro); K10(TMTpro)	1	Q6YHU6	Q6YHU6	0	3	0.568	0	1	1	575.692	1725.06	1725.07	-2.06	-0.00118	HCD (High Energy Collision Dissociation)	MS2	23.1267	25.5	-50	87	155.269	84889	2020_10_137_Wijeratne_CETSA-UPR-480TechRep_EF_F1-6.raw	F66.6	48.7	59.5	55.4	18.6	15.8	6.8	5.2	8.5	51.1	44.7	42.2	18.5	13.8	7.6	5.6	6.2		2.5	1	0.0003521	0.002653
		FALSE	High	Sequest HT (A2)	Unambiguous	[R].sLTLEALLEk.[F]	N-Term(TMTpro); K10(TMTpro)	1	Q6YHU6	Q6YHU6	0	3	0.1217	0	1	1	575.691	1725.06	1725.07	-4.75	-0.00273	HCD (High Energy Collision Dissociation)	MS2	51.5454	26.9	-50	87	154.402	84520	2020_10_137_Wijeratne_CETSA-UPR-480TechRep_EF_F1-7.raw	F66.7	43.4	52.2	57.2	24.4	19.6	12.4	9.5	7.8	57	47.6	44.4	17.5	14.6	6.5	8	8		1.89	1	0.005251	0.05504
	FALSE	High	[R].ASVNNLLK.[N]	1xTMTpro [K8]; 1xTMTpro [N-Term]	0.00226817	0.000375045	1	1	2	Q6YHU6	Q6YHU6 [153-160]		0	1466.92																	147.5	149.3					127.5	156					143.7	150.5					57.6	87.7					56.7	48					43.3	39.2					37.4	34.4					40.3	41.1																																																																						Not Found	Not Found	Not Found	Not Found	Not Found	Not Found	Not Found	Not Found	Not Found	Not Found	Not Found	Not Found	Not Found	Not Found	Not Found	Not Found	Not Found	Not Found	Not Found	Not Found	Not Found	Not Found	Not Found	Not Found	Not Found	Not Found	Not Found	Not Found	Not Found	Not Found	Not Found	Not Found	Not Found	High	Not Found	High	High	Not Found	High	Not Found	Not Found	Not Found	Not Found	Not Found	Not Found	High	Not Found	High	High	Not Found	High	Not Found	Not Found	Not Found	Not Found	Not Found	Not Found	High	Not Found	High	High	Not Found	High	Not Found	Not Found	Not Found	Not Found	Not Found	Not Found	High	Not Found	High	High	Not Found	High	Not Found	Not Found	Not Found	Not Found	Not Found	Not Found	High	Not Found	High	High	Not Found	High	Not Found	Not Found	Not Found	Not Found	Not Found	Not Found	High	Not Found	High	High	Not Found	High	Not Found	Not Found	Not Found	Not Found	Not Found	Not Found	High	Not Found	High	High	Not Found	High	Not Found	Not Found	Not Found	Not Found	Not Found	Not Found	High	Not Found	High	High	Not Found	High	Not Found	Not Found	Not Found	Not Found	Not Found	High	0.0001141	0.000563	1.71
		Checked	Confidence	Identifying Node	PSM Ambiguity	Annotated Sequence	Modifications	# Proteins	Master Protein Accessions	Protein Accessions	# Missed Cleavages	Charge	DeltaScore	DeltaCn	Rank	Search Engine Rank	m/z [Da]	MH+ [Da]	Theo. MH+ [Da]	DeltaM [ppm]	Deltam/z [Da]	Activation Type	MS Order	Isolation Interference [%]	Average Reporter S/N	Comp. Voltage [V]	Ion Inject Time [ms]	RT [min]	First Scan	Spectrum File	File ID	Abundance: 126	Abundance: 127N	Abundance: 127C	Abundance: 128N	Abundance: 128C	Abundance: 129N	Abundance: 129C	Abundance: 130N	Abundance: 130C	Abundance: 131N	Abundance: 131C	Abundance: 132N	Abundance: 132C	Abundance: 133N	Abundance: 133C	Abundance: 134N	Quan Info	XCorr	# Protein Groups	Percolator q-Value	Percolator PEP
		FALSE	High	Sequest HT (A2)	Unambiguous	[R].aSVNNLLk.[N]	N-Term(TMTpro); K8(TMTpro)	1	Q6YHU6	Q6YHU6	0	2	0.2456	0	1	1	733.966	1466.92	1466.92	3.47	0.00255	HCD (High Energy Collision Dissociation)	MS2	44.2096	85	-50	87	83.8371	46114	2020_10_137_Wijeratne_CETSA-UPR-480TechRep_CD_F1-8.raw	F68.8	147.5	127.5	143.7	57.6	56.7	43.3	37.4	40.3	149.3	156	150.5	87.7	48	39.2	34.4	41.1		1.71	1	0.0001141	0.000563
		FALSE	High	Sequest HT (A2)	Unambiguous	[R].aSVNNLLk.[N]	N-Term(TMTpro); K8(TMTpro)	1	Q6YHU6	Q6YHU6	0	2	0.1206	0	1	1	733.963	1466.92	1466.92	0.28	0.0002	HCD (High Energy Collision Dissociation)	MS2	57.9633	144.4	-50	87	84.1238	45213	2020_10_137_Wijeratne_CETSA-UPR-480TechRep_EF_F1-7.raw	F66.7	233.3	231.1	254.2	123.8	110.3	80	78.2	82.3	256.3	232.5	230.3	112.3	82.7	62.2	67.7	72.4		1.41	1	0.0003131	0.00229
	FALSE	High	[K].FLAAASGLGEK.[G]	1xTMTpro [K11]; 1xTMTpro [N-Term]	0.00295332	0.000431583	1	1	1	Q6YHU6	Q6YHU6 [1568-1578]		0	1671.99																	85.9	94					84.3	98.7					89.5	103					31.7	45.7					28	23.8					11.4	17.4					11.6	7.3					9	9.6																																																																						Not Found	Not Found	Not Found	Not Found	Not Found	Not Found	Not Found	Not Found	Not Found	Not Found	Not Found	Not Found	Not Found	Not Found	Not Found	Not Found	Not Found	Not Found	Not Found	Not Found	Not Found	Not Found	Not Found	Not Found	Not Found	Not Found	Not Found	Not Found	Not Found	Not Found	Not Found	Not Found	Not Found	High	Not Found	High	Not Found	Not Found	Not Found	Not Found	Not Found	Not Found	Not Found	Not Found	Not Found	High	Not Found	High	Not Found	Not Found	Not Found	Not Found	Not Found	Not Found	Not Found	Not Found	Not Found	High	Not Found	High	Not Found	Not Found	Not Found	Not Found	Not Found	Not Found	Not Found	Not Found	Not Found	High	Not Found	High	Not Found	Not Found	Not Found	Not Found	Not Found	Not Found	Not Found	Not Found	Not Found	High	Not Found	High	Not Found	Not Found	Not Found	Not Found	Not Found	Not Found	Not Found	Not Found	Not Found	High	Not Found	High	Not Found	Not Found	Not Found	Not Found	Not Found	Not Found	Not Found	Not Found	Not Found	High	Not Found	High	Not Found	Not Found	Not Found	Not Found	Not Found	Not Found	Not Found	Not Found	Not Found	High	Not Found	High	Not Found	Not Found	Not Found	Not Found	Not Found	Not Found	Not Found	Not Found	High	0.0001237	0.0007496	2.28
		Checked	Confidence	Identifying Node	PSM Ambiguity	Annotated Sequence	Modifications	# Proteins	Master Protein Accessions	Protein Accessions	# Missed Cleavages	Charge	DeltaScore	DeltaCn	Rank	Search Engine Rank	m/z [Da]	MH+ [Da]	Theo. MH+ [Da]	DeltaM [ppm]	Deltam/z [Da]	Activation Type	MS Order	Isolation Interference [%]	Average Reporter S/N	Comp. Voltage [V]	Ion Inject Time [ms]	RT [min]	First Scan	Spectrum File	File ID	Abundance: 126	Abundance: 127N	Abundance: 127C	Abundance: 128N	Abundance: 128C	Abundance: 129N	Abundance: 129C	Abundance: 130N	Abundance: 130C	Abundance: 131N	Abundance: 131C	Abundance: 132N	Abundance: 132C	Abundance: 133N	Abundance: 133C	Abundance: 134N	Quan Info	XCorr	# Protein Groups	Percolator q-Value	Percolator PEP
		FALSE	High	Sequest HT (A2)	Unambiguous	[K].fLAAASGLGEk.[G]	N-Term(TMTpro); K11(TMTpro)	1	Q6YHU6	Q6YHU6	0	3	0.4211	0	1	1	558.003	1671.99	1671.99	0.93	0.00052	HCD (High Energy Collision Dissociation)	MS2	42.9939	46.9	-50	87	116.6	64491	2020_10_137_Wijeratne_CETSA-UPR-480TechRep_CD_F1-8.raw	F68.8	85.9	84.3	89.5	31.7	28	11.4	11.6	9	94	98.7	103	45.7	23.8	17.4	7.3	9.6		2.28	1	0.0001237	0.0007496
	FALSE	High	[R].LQMILNEIQPR.[D]	1xTMTpro [N-Term]	0.00698522	0.000918438	1	1	1	Q6YHU6	Q6YHU6 [988-998]		0	1658.96																																																																																																																																	No Quan Values	Not Found	Not Found	Not Found	Not Found	Not Found	Not Found	Not Found	Not Found	Not Found	Not Found	Not Found	Not Found	Not Found	Not Found	Not Found	Not Found	Not Found	Not Found	Not Found	Not Found	Not Found	Not Found	Not Found	Not Found	Not Found	Not Found	Not Found	Not Found	Not Found	Not Found	Not Found	Not Found	Not Found	Not Found	Not Found	Not Found	Not Found	High	Not Found	High	Not Found	Not Found	Not Found	Not Found	Not Found	Not Found	Not Found	Not Found	Not Found	High	Not Found	High	Not Found	Not Found	Not Found	Not Found	Not Found	Not Found	Not Found	Not Found	Not Found	High	Not Found	High	Not Found	Not Found	Not Found	Not Found	Not Found	Not Found	Not Found	Not Found	Not Found	High	Not Found	High	Not Found	Not Found	Not Found	Not Found	Not Found	Not Found	Not Found	Not Found	Not Found	High	Not Found	High	Not Found	Not Found	Not Found	Not Found	Not Found	Not Found	Not Found	Not Found	Not Found	High	Not Found	High	Not Found	Not Found	Not Found	Not Found	Not Found	Not Found	Not Found	Not Found	Not Found	High	Not Found	High	Not Found	Not Found	Not Found	Not Found	Not Found	Not Found	Not Found	Not Found	Not Found	High	Not Found	High	Not Found	Not Found	Not Found	Not Found	High	0.0002832	0.002049	3.23
		Checked	Confidence	Identifying Node	PSM Ambiguity	Annotated Sequence	Modifications	# Proteins	Master Protein Accessions	Protein Accessions	# Missed Cleavages	Charge	DeltaScore	DeltaCn	Rank	Search Engine Rank	m/z [Da]	MH+ [Da]	Theo. MH+ [Da]	DeltaM [ppm]	Deltam/z [Da]	Activation Type	MS Order	Isolation Interference [%]	Average Reporter S/N	Comp. Voltage [V]	Ion Inject Time [ms]	RT [min]	First Scan	Spectrum File	File ID	Abundance: 126	Abundance: 127N	Abundance: 127C	Abundance: 128N	Abundance: 128C	Abundance: 129N	Abundance: 129C	Abundance: 130N	Abundance: 130C	Abundance: 131N	Abundance: 131C	Abundance: 132N	Abundance: 132C	Abundance: 133N	Abundance: 133C	Abundance: 134N	Quan Info	XCorr	# Protein Groups	Percolator q-Value	Percolator PEP
		FALSE	High	Sequest HT (A2)	Unambiguous	[R].lQMILNEIQPR.[D]	N-Term(TMTpro)	1	Q6YHU6	Q6YHU6	0	3	0.5015	0	1	1	553.659	1658.96	1658.96	3.3	0.00182	HCD (High Energy Collision Dissociation)	MS2	53.6738	39.7		86	144.239	55869	010_2019_08_019_R_Wijeratne_021420_EF_F8.raw	F70.8	81.9	78.5	63.5	20.4	21	10.2	14.8	10.7	92.3	83.1	91.3	26.3	16.5	9.1	7.8	7.6		3.23	1	0.0002832	0.002049
	FALSE	High	[R].LAIAAVWAAAAK.[S]	1xTMTpro [K12]; 1xTMTpro [N-Term]	0.00783769	0.00100542	1	1	1	Q6YHU6	Q6YHU6 [1522-1533]		0	1764.1																																																																																																																																	No Quan Values	Not Found	Not Found	Not Found	Not Found	Not Found	Not Found	Not Found	Not Found	Not Found	Not Found	Not Found	Not Found	Not Found	Not Found	Not Found	Not Found	Not Found	Not Found	Not Found	Not Found	Not Found	Not Found	Not Found	Not Found	Not Found	Not Found	Not Found	Not Found	Not Found	Not Found	Not Found	Not Found	Not Found	High	Not Found	High	Not Found	Not Found	Not Found	Not Found	Not Found	Not Found	Not Found	Not Found	Not Found	High	Not Found	High	Not Found	Not Found	Not Found	Not Found	Not Found	Not Found	Not Found	Not Found	Not Found	High	Not Found	High	Not Found	Not Found	Not Found	Not Found	Not Found	Not Found	Not Found	Not Found	Not Found	High	Not Found	High	Not Found	Not Found	Not Found	Not Found	Not Found	Not Found	Not Found	Not Found	Not Found	High	Not Found	High	Not Found	Not Found	Not Found	Not Found	Not Found	Not Found	Not Found	Not Found	Not Found	High	Not Found	High	Not Found	Not Found	Not Found	Not Found	Not Found	Not Found	Not Found	Not Found	Not Found	High	Not Found	High	Not Found	Not Found	Not Found	Not Found	Not Found	Not Found	Not Found	Not Found	Not Found	High	Not Found	High	Not Found	Not Found	Not Found	Not Found	Not Found	Not Found	Not Found	Not Found	High	0.0003159	0.002356	2.02
		Checked	Confidence	Identifying Node	PSM Ambiguity	Annotated Sequence	Modifications	# Proteins	Master Protein Accessions	Protein Accessions	# Missed Cleavages	Charge	DeltaScore	DeltaCn	Rank	Search Engine Rank	m/z [Da]	MH+ [Da]	Theo. MH+ [Da]	DeltaM [ppm]	Deltam/z [Da]	Activation Type	MS Order	Isolation Interference [%]	Average Reporter S/N	Comp. Voltage [V]	Ion Inject Time [ms]	RT [min]	First Scan	Spectrum File	File ID	Abundance: 126	Abundance: 127N	Abundance: 127C	Abundance: 128N	Abundance: 128C	Abundance: 129N	Abundance: 129C	Abundance: 130N	Abundance: 130C	Abundance: 131N	Abundance: 131C	Abundance: 132N	Abundance: 132C	Abundance: 133N	Abundance: 133C	Abundance: 134N	Quan Info	XCorr	# Protein Groups	Percolator q-Value	Percolator PEP
		FALSE	High	Sequest HT (A2)	Unambiguous	[R].lAIAAVWAAAAk.[S]	N-Term(TMTpro); K12(TMTpro)	1	Q6YHU6	Q6YHU6	0	3	0.4208	0	1	1	588.704	1764.1	1764.1	-2.23	-0.00131	HCD (High Energy Collision Dissociation)	MS2	63.4547	18.1	-50	87	162.945	90402	2020_10_137_Wijeratne_CETSA-UPR-480TechRep_CD_F1-8.raw	F68.8	32.6	39.5	32.7	11.4	7.9	3.7	3.6	4.6	33.9	40.4	38.5	18.4	10.6	4.8	3	3.9		2.02	1	0.0003159	0.002356
	FALSE	High	[K].VQDFQGNLWK.[T]	1xTMTpro [K10]; 1xTMTpro [N-Term]	0.011373	0.00154364	1	1	1	Q6YHU6	Q6YHU6 [208-217]		0	1843.04																																																																																																																																	No Quan Values	Not Found	Not Found	Not Found	Not Found	Not Found	Not Found	Not Found	Not Found	Not Found	Not Found	Not Found	Not Found	Not Found	Not Found	Not Found	Not Found	Not Found	Not Found	Not Found	Not Found	Not Found	Not Found	Not Found	Not Found	Not Found	Not Found	Not Found	Not Found	Not Found	Not Found	Not Found	Not Found	Not Found	High	Not Found	High	Not Found	Not Found	Not Found	Not Found	Not Found	Not Found	Not Found	Not Found	Not Found	High	Not Found	High	Not Found	Not Found	Not Found	Not Found	Not Found	Not Found	Not Found	Not Found	Not Found	High	Not Found	High	Not Found	Not Found	Not Found	Not Found	Not Found	Not Found	Not Found	Not Found	Not Found	High	Not Found	High	Not Found	Not Found	Not Found	Not Found	Not Found	Not Found	Not Found	Not Found	Not Found	High	Not Found	High	Not Found	Not Found	Not Found	Not Found	Not Found	Not Found	Not Found	Not Found	Not Found	High	Not Found	High	Not Found	Not Found	Not Found	Not Found	Not Found	Not Found	Not Found	Not Found	Not Found	High	Not Found	High	Not Found	Not Found	Not Found	Not Found	Not Found	Not Found	Not Found	Not Found	Not Found	High	Not Found	High	Not Found	Not Found	Not Found	Not Found	Not Found	Not Found	Not Found	Not Found	High	0.0004716	0.003694	2.1
		Checked	Confidence	Identifying Node	PSM Ambiguity	Annotated Sequence	Modifications	# Proteins	Master Protein Accessions	Protein Accessions	# Missed Cleavages	Charge	DeltaScore	DeltaCn	Rank	Search Engine Rank	m/z [Da]	MH+ [Da]	Theo. MH+ [Da]	DeltaM [ppm]	Deltam/z [Da]	Activation Type	MS Order	Isolation Interference [%]	Average Reporter S/N	Comp. Voltage [V]	Ion Inject Time [ms]	RT [min]	First Scan	Spectrum File	File ID	Abundance: 126	Abundance: 127N	Abundance: 127C	Abundance: 128N	Abundance: 128C	Abundance: 129N	Abundance: 129C	Abundance: 130N	Abundance: 130C	Abundance: 131N	Abundance: 131C	Abundance: 132N	Abundance: 132C	Abundance: 133N	Abundance: 133C	Abundance: 134N	Quan Info	XCorr	# Protein Groups	Percolator q-Value	Percolator PEP
		FALSE	High	Sequest HT (A2)	Unambiguous	[K].vQDFQGNLWk.[T]	N-Term(TMTpro); K10(TMTpro)	1	Q6YHU6	Q6YHU6	0	3	0.5	0	1	1	615.019	1843.04	1843.04	4.07	0.0025	HCD (High Energy Collision Dissociation)	MS2	71.2935	62.6	-50	87	118.43	64379	2020_10_137_Wijeratne_CETSA-UPR-480TechRep_CD_F1-7.raw	F68.7	107.9	103.9	118.2	47.9	39.8	30	20.8	21.4	119.2	110.4	117.3	65.7	36.8	28	14.9	19.1		2.1	1	0.0004716	0.003694
	FALSE	High	[R].LGENIIPYVADGAK.[A]	1xTMTpro [K14]; 1xTMTpro [N-Term]	0.0128332	0.00190065	1	1	2	Q6YHU6	Q6YHU6 [1223-1236]		0	2068.19																			100.3	112.7					112.7	109.6					112.7	109.5					46.9	73.4					44	40.2					21.9	25.8					21.7	16.2					11	17.8																																																																				Not Found	Not Found	Not Found	Not Found	Not Found	Not Found	Not Found	Not Found	Not Found	Not Found	Not Found	Not Found	Not Found	Not Found	Not Found	Not Found	Not Found	Not Found	Not Found	Not Found	Not Found	Not Found	Not Found	Not Found	Not Found	Not Found	Not Found	Not Found	Not Found	Not Found	Not Found	Not Found	High	Not Found	High	Not Found	Not Found	High	Not Found	High	Not Found	Not Found	Not Found	Not Found	High	Not Found	High	Not Found	Not Found	High	Not Found	High	Not Found	Not Found	Not Found	Not Found	High	Not Found	High	Not Found	Not Found	High	Not Found	High	Not Found	Not Found	Not Found	Not Found	High	Not Found	High	Not Found	Not Found	High	Not Found	High	Not Found	Not Found	Not Found	Not Found	High	Not Found	High	Not Found	Not Found	High	Not Found	High	Not Found	Not Found	Not Found	Not Found	High	Not Found	High	Not Found	Not Found	High	Not Found	High	Not Found	Not Found	Not Found	Not Found	High	Not Found	High	Not Found	Not Found	High	Not Found	High	Not Found	Not Found	Not Found	Not Found	High	Not Found	High	Not Found	Not Found	High	Not Found	High	Not Found	Not Found	Not Found	Not Found	High	0.0005652	0.004257	2.91
		Checked	Confidence	Identifying Node	PSM Ambiguity	Annotated Sequence	Modifications	# Proteins	Master Protein Accessions	Protein Accessions	# Missed Cleavages	Charge	DeltaScore	DeltaCn	Rank	Search Engine Rank	m/z [Da]	MH+ [Da]	Theo. MH+ [Da]	DeltaM [ppm]	Deltam/z [Da]	Activation Type	MS Order	Isolation Interference [%]	Average Reporter S/N	Comp. Voltage [V]	Ion Inject Time [ms]	RT [min]	First Scan	Spectrum File	File ID	Abundance: 126	Abundance: 127N	Abundance: 127C	Abundance: 128N	Abundance: 128C	Abundance: 129N	Abundance: 129C	Abundance: 130N	Abundance: 130C	Abundance: 131N	Abundance: 131C	Abundance: 132N	Abundance: 132C	Abundance: 133N	Abundance: 133C	Abundance: 134N	Quan Info	XCorr	# Protein Groups	Percolator q-Value	Percolator PEP
		FALSE	High	Sequest HT (A2)	Unambiguous	[R].lGENIIPYVADGAk.[A]	N-Term(TMTpro); K14(TMTpro)	1	Q6YHU6	Q6YHU6	0	3	0.3849	0	1	1	690.072	2068.2	2068.19	3.51	0.00242	HCD (High Energy Collision Dissociation)	MS2	27.0172	61		86	130.191	51509	010_2019_08_019_R_Wijeratne_021420_EF_F6.raw	F70.6	100.3	112.7	112.7	46.9	44	21.9	21.7	11	112.7	109.6	109.5	73.4	40.2	25.8	16.2	17.8		2.91	1	0.0005652	0.004257
		FALSE	High	Sequest HT (A2)	Unambiguous	[R].lGENIIPYVADGAk.[A]	N-Term(TMTpro); K14(TMTpro)	1	Q6YHU6	Q6YHU6	0	3	0.2586	0	1	1	690.069	2068.19	2068.19	-1.12	-0.00077	HCD (High Energy Collision Dissociation)	MS2	67.1333	132.2		86	130.601	51474	010_2019_08_019_R_Wijeratne_021420_CD_F6.raw	F65.6	214	224.6	257.2	120.8	111.6	68.6	46.3	49.2	256.1	234.4	212.6	112.1	81.6	52.3	34.5	38.5		2.63	1	0.002204	0.01681
FALSE	High	Master Protein	Q9H936	Mitochondrial glutamate carrier 1 OS=Homo sapiens OX=9606 GN=SLC25A22 PE=1 SV=1	0	23.787	24	6	26	6	323	34.4	9.29	51.93	6	252	222.2	187.5	155.2	175.1	193.3	83.2	85	42.7	59.7	52	43.3	37.3	34.6	27.2	28.6	240.5	256.3	223.6	238	71	84.4	235.8	238.4	219.6	224.9	71.5	76.6	240.6	229.5	222.5	219.5	75	67.9	85.7	87.9	93.7	109.9	30	25	63.9	60.1	74.8	65.3	19.6	17.1	45.9	36.2	41.6	34.1	18.3	9.7	36.5	28.2	43	26.3	13.2	9.8	34.9	32.8	35.9	36.8	10.2	7.9	49.7	64.1	65.07	90.39	64.73	74.32	73.47	81.87	85.01	83.13	89.04	83.75	86.17	83.33	108.96	79.79	93.5	96.49	41.56	43.73	55.69	43.26	94.26	93.64	41.6	49.22	57.56	50.02	94.37	104.81	58.73	40.87	57.76	57.29	108.3	117.36	80.51	45.6	65.38	57.81	106.21	107.72	80.21	61.5	50.51	72.31	101.93	116.27	81.8	65.75	60.41	46.22	101.52	105.73	56.39	60.12	45.78	37.44	103.15	107.6	68.39	40.38	33.16	5.37	High	High	High	High	High	High	High	High	High	High	High	High	High	High	High	High	High	High	High	High	High	High	High	High	High	High	High	High	High	High	High	High	High	High	High	High	High	High	High	High	High	High	High	High	High	High	High	High	High	High	High	High	High	High	High	High	High	High	High	High	High	High	High	High	High	High	High	High	High	High	High	High	High	High	High	High	High	High	High	High	High	High	High	High	High	High	High	High	High	High	High	High	High	High	High	High	High	High	High	High	High	High	High	High	High	High	High	High	High	High	High	High	High	High	High	High	High	High	High	High	High	High	High	High	High	High	High	High	1
	Checked	Confidence	Annotated Sequence	Modifications	Qvality PEP	Qvality q-value	# Protein Groups	# Proteins	# PSMs	Master Protein Accessions	Positions in Master Proteins	Modifications in Master Proteins	# Missed Cleavages	Theo. MH+ [Da]	Abundances (Grouped): DMSO, 25, 1hr, Rep 1	Abundances (Grouped): DMSO, 25, 1hr, Rep 2	Abundances (Grouped): DMSO, 35, 1hr, Rep 1	Abundances (Grouped): DMSO, 35, 1hr, Rep 2	Abundances (Grouped): DMSO, 39, 1hr, Rep 1	Abundances (Grouped): DMSO, 39, 1hr, Rep 2	Abundances (Grouped): DMSO, 50, 1hr, Rep 1	Abundances (Grouped): DMSO, 50, 1hr, Rep 2	Abundances (Grouped): DMSO, 55, 1hr, Rep 1	Abundances (Grouped): DMSO, 55, 1hr, Rep 2	Abundances (Grouped): DMSO, 61, 1hr, Rep 1	Abundances (Grouped): DMSO, 61, 1hr, Rep 2	Abundances (Grouped): DMSO, 75, 1hr, Rep 1	Abundances (Grouped): DMSO, 75, 1hr, Rep 2	Abundances (Grouped): DMSO, 90, 1hr, Rep 1	Abundances (Grouped): DMSO, 90, 1hr, Rep 2	Abundances (Grouped): Tg, 25, 1hr, Rep 1	Abundances (Grouped): Tg, 25, 1hr, Rep 2	Abundances (Grouped): Tg, 25, 3hr, Rep 1	Abundances (Grouped): Tg, 25, 3hr, Rep 2	Abundances (Grouped): Tg, 25, 6hr, Rep 1	Abundances (Grouped): Tg, 25, 6hr, Rep 2	Abundances (Grouped): Tg, 35, 1hr, Rep 1	Abundances (Grouped): Tg, 35, 1hr, Rep 2	Abundances (Grouped): Tg, 35, 3hr, Rep 1	Abundances (Grouped): Tg, 35, 3hr, Rep 2	Abundances (Grouped): Tg, 35, 6hr, Rep 1	Abundances (Grouped): Tg, 35, 6hr, Rep 2	Abundances (Grouped): Tg, 39, 1hr, Rep 1	Abundances (Grouped): Tg, 39, 1hr, Rep 2	Abundances (Grouped): Tg, 39, 3hr, Rep 1	Abundances (Grouped): Tg, 39, 3hr, Rep 2	Abundances (Grouped): Tg, 39, 6hr, Rep 1	Abundances (Grouped): Tg, 39, 6hr, Rep 2	Abundances (Grouped): Tg, 50, 1hr, Rep 1	Abundances (Grouped): Tg, 50, 1hr, Rep 2	Abundances (Grouped): Tg, 50, 3hr, Rep 1	Abundances (Grouped): Tg, 50, 3hr, Rep 2	Abundances (Grouped): Tg, 50, 6hr, Rep 1	Abundances (Grouped): Tg, 50, 6hr, Rep 2	Abundances (Grouped): Tg, 55, 1hr, Rep 1	Abundances (Grouped): Tg, 55, 1hr, Rep 2	Abundances (Grouped): Tg, 55, 3hr, Rep 1	Abundances (Grouped): Tg, 55, 3hr, Rep 2	Abundances (Grouped): Tg, 55, 6hr, Rep 1	Abundances (Grouped): Tg, 55, 6hr, Rep 2	Abundances (Grouped): Tg, 61, 1hr, Rep 1	Abundances (Grouped): Tg, 61, 1hr, Rep 2	Abundances (Grouped): Tg, 61, 3hr, Rep 1	Abundances (Grouped): Tg, 61, 3hr, Rep 2	Abundances (Grouped): Tg, 61, 6hr, Rep 1	Abundances (Grouped): Tg, 61, 6hr, Rep 2	Abundances (Grouped): Tg, 75, 1hr, Rep 1	Abundances (Grouped): Tg, 75, 1hr, Rep 2	Abundances (Grouped): Tg, 75, 3hr, Rep 1	Abundances (Grouped): Tg, 75, 3hr, Rep 2	Abundances (Grouped): Tg, 75, 6hr, Rep 1	Abundances (Grouped): Tg, 75, 6hr, Rep 2	Abundances (Grouped): Tg, 90, 1hr, Rep 1	Abundances (Grouped): Tg, 90, 1hr, Rep 2	Abundances (Grouped): Tg, 90, 3hr, Rep 1	Abundances (Grouped): Tg, 90, 3hr, Rep 2	Abundances (Grouped): Tg, 90, 6hr, Rep 1	Abundances (Grouped): Tg, 90, 6hr, Rep 2	Abundances (Grouped) CV [%]: DMSO, 25, 1hr, Rep 1	Abundances (Grouped) CV [%]: DMSO, 25, 1hr, Rep 2	Abundances (Grouped) CV [%]: DMSO, 35, 1hr, Rep 1	Abundances (Grouped) CV [%]: DMSO, 35, 1hr, Rep 2	Abundances (Grouped) CV [%]: DMSO, 39, 1hr, Rep 1	Abundances (Grouped) CV [%]: DMSO, 39, 1hr, Rep 2	Abundances (Grouped) CV [%]: DMSO, 50, 1hr, Rep 1	Abundances (Grouped) CV [%]: DMSO, 50, 1hr, Rep 2	Abundances (Grouped) CV [%]: DMSO, 55, 1hr, Rep 1	Abundances (Grouped) CV [%]: DMSO, 55, 1hr, Rep 2	Abundances (Grouped) CV [%]: DMSO, 61, 1hr, Rep 1	Abundances (Grouped) CV [%]: DMSO, 61, 1hr, Rep 2	Abundances (Grouped) CV [%]: DMSO, 75, 1hr, Rep 1	Abundances (Grouped) CV [%]: DMSO, 75, 1hr, Rep 2	Abundances (Grouped) CV [%]: DMSO, 90, 1hr, Rep 1	Abundances (Grouped) CV [%]: DMSO, 90, 1hr, Rep 2	Abundances (Grouped) CV [%]: Tg, 25, 1hr, Rep 1	Abundances (Grouped) CV [%]: Tg, 25, 1hr, Rep 2	Abundances (Grouped) CV [%]: Tg, 25, 3hr, Rep 1	Abundances (Grouped) CV [%]: Tg, 25, 3hr, Rep 2	Abundances (Grouped) CV [%]: Tg, 25, 6hr, Rep 1	Abundances (Grouped) CV [%]: Tg, 25, 6hr, Rep 2	Abundances (Grouped) CV [%]: Tg, 35, 1hr, Rep 1	Abundances (Grouped) CV [%]: Tg, 35, 1hr, Rep 2	Abundances (Grouped) CV [%]: Tg, 35, 3hr, Rep 1	Abundances (Grouped) CV [%]: Tg, 35, 3hr, Rep 2	Abundances (Grouped) CV [%]: Tg, 35, 6hr, Rep 1	Abundances (Grouped) CV [%]: Tg, 35, 6hr, Rep 2	Abundances (Grouped) CV [%]: Tg, 39, 1hr, Rep 1	Abundances (Grouped) CV [%]: Tg, 39, 1hr, Rep 2	Abundances (Grouped) CV [%]: Tg, 39, 3hr, Rep 1	Abundances (Grouped) CV [%]: Tg, 39, 3hr, Rep 2	Abundances (Grouped) CV [%]: Tg, 39, 6hr, Rep 1	Abundances (Grouped) CV [%]: Tg, 39, 6hr, Rep 2	Abundances (Grouped) CV [%]: Tg, 50, 1hr, Rep 1	Abundances (Grouped) CV [%]: Tg, 50, 1hr, Rep 2	Abundances (Grouped) CV [%]: Tg, 50, 3hr, Rep 1	Abundances (Grouped) CV [%]: Tg, 50, 3hr, Rep 2	Abundances (Grouped) CV [%]: Tg, 50, 6hr, Rep 1	Abundances (Grouped) CV [%]: Tg, 50, 6hr, Rep 2	Abundances (Grouped) CV [%]: Tg, 55, 1hr, Rep 1	Abundances (Grouped) CV [%]: Tg, 55, 1hr, Rep 2	Abundances (Grouped) CV [%]: Tg, 55, 3hr, Rep 1	Abundances (Grouped) CV [%]: Tg, 55, 3hr, Rep 2	Abundances (Grouped) CV [%]: Tg, 55, 6hr, Rep 1	Abundances (Grouped) CV [%]: Tg, 55, 6hr, Rep 2	Abundances (Grouped) CV [%]: Tg, 61, 1hr, Rep 1	Abundances (Grouped) CV [%]: Tg, 61, 1hr, Rep 2	Abundances (Grouped) CV [%]: Tg, 61, 3hr, Rep 1	Abundances (Grouped) CV [%]: Tg, 61, 3hr, Rep 2	Abundances (Grouped) CV [%]: Tg, 61, 6hr, Rep 1	Abundances (Grouped) CV [%]: Tg, 61, 6hr, Rep 2	Abundances (Grouped) CV [%]: Tg, 75, 1hr, Rep 1	Abundances (Grouped) CV [%]: Tg, 75, 1hr, Rep 2	Abundances (Grouped) CV [%]: Tg, 75, 3hr, Rep 1	Abundances (Grouped) CV [%]: Tg, 75, 3hr, Rep 2	Abundances (Grouped) CV [%]: Tg, 75, 6hr, Rep 1	Abundances (Grouped) CV [%]: Tg, 75, 6hr, Rep 2	Abundances (Grouped) CV [%]: Tg, 90, 1hr, Rep 1	Abundances (Grouped) CV [%]: Tg, 90, 1hr, Rep 2	Abundances (Grouped) CV [%]: Tg, 90, 3hr, Rep 1	Abundances (Grouped) CV [%]: Tg, 90, 3hr, Rep 2	Abundances (Grouped) CV [%]: Tg, 90, 6hr, Rep 1	Abundances (Grouped) CV [%]: Tg, 90, 6hr, Rep 2	Quan Info	Found in Sample: [S530] F64: 126, Sample, 25, DMSO, 1, Lumos, 2	Found in Sample: [S578] F67: 126, Sample, 25, DMSO, 1, Exploris, 2	Found in Sample: [S538] F64: 130C, Sample, 25, DMSO, 1, Lumos, 3	Found in Sample: [S586] F67: 130C, Sample, 25, DMSO, 1, Exploris, 3	Found in Sample: [S531] F64: 127N, Sample, 35, DMSO, 1, Lumos, 2	Found in Sample: [S579] F67: 127N, Sample, 35, DMSO, 1, Exploris, 2	Found in Sample: [S539] F64: 131N, Sample, 35, DMSO, 1, Lumos, 3	Found in Sample: [S587] F67: 131N, Sample, 35, DMSO, 1, Exploris, 3	Found in Sample: [S532] F64: 127C, Sample, 39, DMSO, 1, Lumos, 2	Found in Sample: [S580] F67: 127C, Sample, 39, DMSO, 1, Exploris, 2	Found in Sample: [S540] F64: 131C, Sample, 39, DMSO, 1, Lumos, 3	Found in Sample: [S588] F67: 131C, Sample, 39, DMSO, 1, Exploris, 3	Found in Sample: [S533] F64: 128N, Sample, 50, DMSO, 1, Lumos, 2	Found in Sample: [S581] F67: 128N, Sample, 50, DMSO, 1, Exploris, 2	Found in Sample: [S541] F64: 132N, Sample, 50, DMSO, 1, Lumos, 3	Found in Sample: [S589] F67: 132N, Sample, 50, DMSO, 1, Exploris, 3	Found in Sample: [S534] F64: 128C, Sample, 55, DMSO, 1, Lumos, 2	Found in Sample: [S582] F67: 128C, Sample, 55, DMSO, 1, Exploris, 2	Found in Sample: [S542] F64: 132C, Sample, 55, DMSO, 1, Lumos, 3	Found in Sample: [S590] F67: 132C, Sample, 55, DMSO, 1, Exploris, 3	Found in Sample: [S535] F64: 129N, Sample, 61, DMSO, 1, Lumos, 2	Found in Sample: [S583] F67: 129N, Sample, 61, DMSO, 1, Exploris, 2	Found in Sample: [S543] F64: 133N, Sample, 61, DMSO, 1, Lumos, 3	Found in Sample: [S591] F67: 133N, Sample, 61, DMSO, 1, Exploris, 3	Found in Sample: [S536] F64: 129C, Sample, 75, DMSO, 1, Lumos, 2	Found in Sample: [S584] F67: 129C, Sample, 75, DMSO, 1, Exploris, 2	Found in Sample: [S544] F64: 133C, Sample, 75, DMSO, 1, Lumos, 3	Found in Sample: [S592] F67: 133C, Sample, 75, DMSO, 1, Exploris, 3	Found in Sample: [S537] F64: 130N, Sample, 90, DMSO, 1, Lumos, 2	Found in Sample: [S585] F67: 130N, Sample, 90, DMSO, 1, Exploris, 2	Found in Sample: [S545] F64: 134N, Sample, 90, DMSO, 1, Lumos, 3	Found in Sample: [S593] F67: 134N, Sample, 90, DMSO, 1, Exploris, 3	Found in Sample: [S546] F65: 126, Sample, 25, Tg, 1, Lumos, 2	Found in Sample: [S594] F68: 126, Sample, 25, Tg, 1, Exploris, 2	Found in Sample: [S554] F65: 130C, Sample, 25, Tg, 1, Lumos, 3	Found in Sample: [S602] F68: 130C, Sample, 25, Tg, 1, Exploris, 3	Found in Sample: [S562] F66: 126, Sample, 25, Tg, 3, Exploris, 2	Found in Sample: [S626] F70: 126, Sample, 25, Tg, 3, Lumos, 2	Found in Sample: [S570] F66: 130C, Sample, 25, Tg, 3, Exploris, 3	Found in Sample: [S634] F70: 130C, Sample, 25, Tg, 3, Lumos, 3	Found in Sample: [S610] F69: 126, Sample, 25, Tg, 6, Exploris, 2	Found in Sample: [S642] F71: 126, Sample, 25, Tg, 6, Lumos, 2	Found in Sample: [S618] F69: 130C, Sample, 25, Tg, 6, Exploris, 3	Found in Sample: [S650] F71: 130C, Sample, 25, Tg, 6, Lumos, 3	Found in Sample: [S547] F65: 127N, Sample, 35, Tg, 1, Lumos, 2	Found in Sample: [S595] F68: 127N, Sample, 35, Tg, 1, Exploris, 2	Found in Sample: [S555] F65: 131N, Sample, 35, Tg, 1, Lumos, 3	Found in Sample: [S603] F68: 131N, Sample, 35, Tg, 1, Exploris, 3	Found in Sample: [S563] F66: 127N, Sample, 35, Tg, 3, Exploris, 2	Found in Sample: [S627] F70: 127N, Sample, 35, Tg, 3, Lumos, 2	Found in Sample: [S571] F66: 131N, Sample, 35, Tg, 3, Exploris, 3	Found in Sample: [S635] F70: 131N, Sample, 35, Tg, 3, Lumos, 3	Found in Sample: [S611] F69: 127N, Sample, 35, Tg, 6, Exploris, 2	Found in Sample: [S643] F71: 127N, Sample, 35, Tg, 6, Lumos, 2	Found in Sample: [S619] F69: 131N, Sample, 35, Tg, 6, Exploris, 3	Found in Sample: [S651] F71: 131N, Sample, 35, Tg, 6, Lumos, 3	Found in Sample: [S548] F65: 127C, Sample, 39, Tg, 1, Lumos, 2	Found in Sample: [S596] F68: 127C, Sample, 39, Tg, 1, Exploris, 2	Found in Sample: [S556] F65: 131C, Sample, 39, Tg, 1, Lumos, 3	Found in Sample: [S604] F68: 131C, Sample, 39, Tg, 1, Exploris, 3	Found in Sample: [S564] F66: 127C, Sample, 39, Tg, 3, Exploris, 2	Found in Sample: [S628] F70: 127C, Sample, 39, Tg, 3, Lumos, 2	Found in Sample: [S572] F66: 131C, Sample, 39, Tg, 3, Exploris, 3	Found in Sample: [S636] F70: 131C, Sample, 39, Tg, 3, Lumos, 3	Found in Sample: [S612] F69: 127C, Sample, 39, Tg, 6, Exploris, 2	Found in Sample: [S644] F71: 127C, Sample, 39, Tg, 6, Lumos, 2	Found in Sample: [S620] F69: 131C, Sample, 39, Tg, 6, Exploris, 3	Found in Sample: [S652] F71: 131C, Sample, 39, Tg, 6, Lumos, 3	Found in Sample: [S549] F65: 128N, Sample, 50, Tg, 1, Lumos, 2	Found in Sample: [S597] F68: 128N, Sample, 50, Tg, 1, Exploris, 2	Found in Sample: [S557] F65: 132N, Sample, 50, Tg, 1, Lumos, 3	Found in Sample: [S605] F68: 132N, Sample, 50, Tg, 1, Exploris, 3	Found in Sample: [S565] F66: 128N, Sample, 50, Tg, 3, Exploris, 2	Found in Sample: [S629] F70: 128N, Sample, 50, Tg, 3, Lumos, 2	Found in Sample: [S573] F66: 132N, Sample, 50, Tg, 3, Exploris, 3	Found in Sample: [S637] F70: 132N, Sample, 50, Tg, 3, Lumos, 3	Found in Sample: [S613] F69: 128N, Sample, 50, Tg, 6, Exploris, 2	Found in Sample: [S645] F71: 128N, Sample, 50, Tg, 6, Lumos, 2	Found in Sample: [S621] F69: 132N, Sample, 50, Tg, 6, Exploris, 3	Found in Sample: [S653] F71: 132N, Sample, 50, Tg, 6, Lumos, 3	Found in Sample: [S550] F65: 128C, Sample, 55, Tg, 1, Lumos, 2	Found in Sample: [S598] F68: 128C, Sample, 55, Tg, 1, Exploris, 2	Found in Sample: [S558] F65: 132C, Sample, 55, Tg, 1, Lumos, 3	Found in Sample: [S606] F68: 132C, Sample, 55, Tg, 1, Exploris, 3	Found in Sample: [S566] F66: 128C, Sample, 55, Tg, 3, Exploris, 2	Found in Sample: [S630] F70: 128C, Sample, 55, Tg, 3, Lumos, 2	Found in Sample: [S574] F66: 132C, Sample, 55, Tg, 3, Exploris, 3	Found in Sample: [S638] F70: 132C, Sample, 55, Tg, 3, Lumos, 3	Found in Sample: [S614] F69: 128C, Sample, 55, Tg, 6, Exploris, 2	Found in Sample: [S646] F71: 128C, Sample, 55, Tg, 6, Lumos, 2	Found in Sample: [S622] F69: 132C, Sample, 55, Tg, 6, Exploris, 3	Found in Sample: [S654] F71: 132C, Sample, 55, Tg, 6, Lumos, 3	Found in Sample: [S551] F65: 129N, Sample, 61, Tg, 1, Lumos, 2	Found in Sample: [S599] F68: 129N, Sample, 61, Tg, 1, Exploris, 2	Found in Sample: [S559] F65: 133N, Sample, 61, Tg, 1, Lumos, 3	Found in Sample: [S607] F68: 133N, Sample, 61, Tg, 1, Exploris, 3	Found in Sample: [S567] F66: 129N, Sample, 61, Tg, 3, Exploris, 2	Found in Sample: [S631] F70: 129N, Sample, 61, Tg, 3, Lumos, 2	Found in Sample: [S575] F66: 133N, Sample, 61, Tg, 3, Exploris, 3	Found in Sample: [S639] F70: 133N, Sample, 61, Tg, 3, Lumos, 3	Found in Sample: [S615] F69: 129N, Sample, 61, Tg, 6, Exploris, 2	Found in Sample: [S647] F71: 129N, Sample, 61, Tg, 6, Lumos, 2	Found in Sample: [S623] F69: 133N, Sample, 61, Tg, 6, Exploris, 3	Found in Sample: [S655] F71: 133N, Sample, 61, Tg, 6, Lumos, 3	Found in Sample: [S552] F65: 129C, Sample, 75, Tg, 1, Lumos, 2	Found in Sample: [S600] F68: 129C, Sample, 75, Tg, 1, Exploris, 2	Found in Sample: [S560] F65: 133C, Sample, 75, Tg, 1, Lumos, 3	Found in Sample: [S608] F68: 133C, Sample, 75, Tg, 1, Exploris, 3	Found in Sample: [S568] F66: 129C, Sample, 75, Tg, 3, Exploris, 2	Found in Sample: [S632] F70: 129C, Sample, 75, Tg, 3, Lumos, 2	Found in Sample: [S576] F66: 133C, Sample, 75, Tg, 3, Exploris, 3	Found in Sample: [S640] F70: 133C, Sample, 75, Tg, 3, Lumos, 3	Found in Sample: [S616] F69: 129C, Sample, 75, Tg, 6, Exploris, 2	Found in Sample: [S648] F71: 129C, Sample, 75, Tg, 6, Lumos, 2	Found in Sample: [S624] F69: 133C, Sample, 75, Tg, 6, Exploris, 3	Found in Sample: [S656] F71: 133C, Sample, 75, Tg, 6, Lumos, 3	Found in Sample: [S553] F65: 130N, Sample, 90, Tg, 1, Lumos, 2	Found in Sample: [S601] F68: 130N, Sample, 90, Tg, 1, Exploris, 2	Found in Sample: [S561] F65: 134N, Sample, 90, Tg, 1, Lumos, 3	Found in Sample: [S609] F68: 134N, Sample, 90, Tg, 1, Exploris, 3	Found in Sample: [S569] F66: 130N, Sample, 90, Tg, 3, Exploris, 2	Found in Sample: [S633] F70: 130N, Sample, 90, Tg, 3, Lumos, 2	Found in Sample: [S577] F66: 134N, Sample, 90, Tg, 3, Exploris, 3	Found in Sample: [S641] F70: 134N, Sample, 90, Tg, 3, Lumos, 3	Found in Sample: [S617] F69: 130N, Sample, 90, Tg, 6, Exploris, 2	Found in Sample: [S649] F71: 130N, Sample, 90, Tg, 6, Lumos, 2	Found in Sample: [S625] F69: 134N, Sample, 90, Tg, 6, Exploris, 3	Found in Sample: [S657] F71: 134N, Sample, 90, Tg, 6, Lumos, 3	Confidence (by Search Engine): Sequest HT	Percolator q-Value (by Search Engine): Sequest HT	Percolator PEP (by Search Engine): Sequest HT	XCorr (by Search Engine): Sequest HT
	FALSE	High	[K].ILAAQGQLSAQGGAQPSVEAPAAPRPTATQLTR.[D]	1xTMTpro [N-Term]	6.9044e-06	4.52754e-05	1	1	5	Q9H936	Q9H936 [143-175]		0	3560.95	81.3	60.8	62.2	67.5	60.7	54.9	34.5	25.8	16.6	21.8	21	15.4	17.4	13.5	9.1	11.6	106.8	114.1	133.1	131.6			88.8	97.5	127.3	141.6			92.2	99.7	146.5	126			56.7	65.5	82.7	76.3			35.5	41.8	65	42			27.9	29.8	40.9	28.7			23.8	15.7	31.3	18.9			16.3	24.1	28.4	18.4			45.11	67.18	64.34	69.02	52.19	94.06	67.2	95.23	102.69	85.68	108.75	94.05	88.78	111.85	128.42	108.61																																																		High	High	High	High	High	High	High	High	High	High	High	High	High	High	High	High	High	High	High	High	High	High	High	High	High	High	High	High	High	High	High	High	Not Found	High	Not Found	High	High	High	High	High	Not Found	Not Found	Not Found	Not Found	Not Found	High	Not Found	High	High	High	High	High	Not Found	Not Found	Not Found	Not Found	Not Found	High	Not Found	High	High	High	High	High	Not Found	Not Found	Not Found	Not Found	Not Found	High	Not Found	High	High	High	High	High	Not Found	Not Found	Not Found	Not Found	Not Found	High	Not Found	High	High	High	High	High	Not Found	Not Found	Not Found	Not Found	Not Found	High	Not Found	High	High	High	High	Not Found	Not Found	Not Found	Not Found	Not Found	Not Found	High	Not Found	High	High	High	High	Not Found	Not Found	Not Found	Not Found	Not Found	Not Found	High	Not Found	High	High	Not Found	High	Not Found	Not Found	Not Found	Not Found	Not Found	High	7.825e-06	1.592e-06	5.38
		Checked	Confidence	Identifying Node	PSM Ambiguity	Annotated Sequence	Modifications	# Proteins	Master Protein Accessions	Protein Accessions	# Missed Cleavages	Charge	DeltaScore	DeltaCn	Rank	Search Engine Rank	m/z [Da]	MH+ [Da]	Theo. MH+ [Da]	DeltaM [ppm]	Deltam/z [Da]	Activation Type	MS Order	Isolation Interference [%]	Average Reporter S/N	Comp. Voltage [V]	Ion Inject Time [ms]	RT [min]	First Scan	Spectrum File	File ID	Abundance: 126	Abundance: 127N	Abundance: 127C	Abundance: 128N	Abundance: 128C	Abundance: 129N	Abundance: 129C	Abundance: 130N	Abundance: 130C	Abundance: 131N	Abundance: 131C	Abundance: 132N	Abundance: 132C	Abundance: 133N	Abundance: 133C	Abundance: 134N	Quan Info	XCorr	# Protein Groups	Percolator q-Value	Percolator PEP
		FALSE	High	Sequest HT (A2)	Unambiguous	[K].iLAAQGQLSAQGGAQPSVEAPAAPRPTATQLTR.[D]	N-Term(TMTpro)	1	Q9H936	Q9H936	0	3	0.3802	0	1	1	1187.66	3560.95	3560.95	1.41	0.00167	HCD (High Energy Collision Dissociation)	MS2	42.5026	20.1		86	92.1274	33712	010_2019_08_019_R_Wijeratne_021420_AB_F8.raw	F64.8	58.4	38.1	41.2	20.6	6.6	7.6	8.3	2	36.3	39.6	24.6	11.4	10.8	6.9	4.6	4.2		3.13	1	7.825e-06	2.437e-05
		FALSE	High	Sequest HT (A2)	Unambiguous	[K].iLAAQGQLSAQGGAQPSVEAPAAPRPTATQLTR.[D]	N-Term(TMTpro)	1	Q9H936	Q9H936	0	5	0.71	0	1	1	712.996	3560.95	3560.95	1.4	0.001	HCD (High Energy Collision Dissociation)	MS2	16.2006	58.5	-50	87	104.758	57849	2020_10_137_Wijeratne_CETSA-UPR-480TechRep_CD_F1-8.raw	F68.8	106.8	88.8	92.2	56.7	35.5	27.9	23.8	16.3	114.1	97.5	99.7	65.5	41.8	29.8	15.7	24.1		5.38	1	7.825e-06	1.592e-06
		FALSE	High	Sequest HT (A2)	Unambiguous	[K].iLAAQGQLSAQGGAQPSVEAPAAPRPTATQLTR.[D]	N-Term(TMTpro)	1	Q9H936	Q9H936	0	3	0.6023	0	1	1	1187.65	3560.95	3560.95	0.98	0.00116	HCD (High Energy Collision Dissociation)	MS2	44.7682	9.9		86	90.7039	32790	010_2019_08_019_R_Wijeratne_021420_EF_F8.raw	F70.8	22.4	20.2	23.4	5.3	4.4	3.2	1.8		21.1	24.7	17.8	9.4	4.3					3.52	1	1.806e-05	4.326e-05
		FALSE	High	Sequest HT (A2)	Unambiguous	[K].iLAAQGQLSAQGGAQPSVEAPAAPRPTATQLTR.[D]	N-Term(TMTpro)	1	Q9H936	Q9H936	0	5	0.6387	0	1	1	712.996	3560.95	3560.95	1.04	0.00074	HCD (High Energy Collision Dissociation)	MS2	24.172	68	-50	87	106.696	57366	2020_10_137_Wijeratne_CETSA-UPR-480TechRep_AB_F1-7.raw	F67.7	113.1	101.7	89.4	57.9	41.6	58.2	36.3	41.5	102	115.1	122.3	58.4	44	34.3	39.4	32		3.82	1	1.806e-05	3.671e-05
		FALSE	High	Sequest HT (A2)	Unambiguous	[K].iLAAQGQLSAQGGAQPSVEAPAAPRPTATQLTR.[D]	N-Term(TMTpro)	1	Q9H936	Q9H936	0	5	0.3538	0	1	1	712.994	3560.94	3560.95	-1.84	-0.00131	HCD (High Energy Collision Dissociation)	MS2	27.0914	77.4	-50	87	105.243	57827	2020_10_137_Wijeratne_CETSA-UPR-480TechRep_EF_F1-8.raw	F66.8	133.1	127.3	146.5	82.7	65	40.9	31.3	28.4	131.6	141.6	126	76.3	42	28.7	18.9	18.4		1.3	1	6.654e-05	0.0001964
	FALSE	High	[R].GAAVNLTLVTPEK.[A]	1xTMTpro [K13]; 1xTMTpro [N-Term]	0.000130249	7.86418e-05	1	2	7	Q9H936	Q9H936 [68-80]		0	1921.16																	404.3	448.6	112.2	130.2	107.6	115.7	413.3	402.8	108.7	112.2	110.1	110.8	415.3	465.9	128.7	104.9	115.7	104.4	170	211	56.3	44.7	49.5	38.6	126.7	114.7	45.9	41.3	28.5	30	82.2	81	24.6	17.6	28.9	13.6	63.6	54.3	17.3	12.3	18.4	12.9	68.7	60.7	16.9	18.7	12.9	8.2																																																																		Not Found	High	Not Found	High	Not Found	High	Not Found	High	Not Found	High	Not Found	High	Not Found	High	Not Found	High	Not Found	High	Not Found	High	Not Found	High	Not Found	High	Not Found	High	Not Found	High	Not Found	High	Not Found	High	Not Found	High	Not Found	High	High	Not Found	High	Not Found	High	Not Found	High	Not Found	Not Found	High	Not Found	High	High	Not Found	High	Not Found	High	Not Found	High	Not Found	Not Found	High	Not Found	High	High	Not Found	High	Not Found	High	Not Found	High	Not Found	Not Found	High	Not Found	High	High	Not Found	High	Not Found	High	Not Found	High	Not Found	Not Found	High	Not Found	High	High	Not Found	High	Not Found	High	Not Found	High	Not Found	Not Found	High	Not Found	High	High	Not Found	High	Not Found	High	Not Found	High	Not Found	Not Found	High	Not Found	High	High	Not Found	High	Not Found	High	Not Found	High	Not Found	Not Found	High	Not Found	High	High	Not Found	High	Not Found	High	Not Found	High	Not Found	High	1.806e-05	3.982e-05	3.06
		Checked	Confidence	Identifying Node	PSM Ambiguity	Annotated Sequence	Modifications	# Proteins	Master Protein Accessions	Protein Accessions	# Missed Cleavages	Charge	DeltaScore	DeltaCn	Rank	Search Engine Rank	m/z [Da]	MH+ [Da]	Theo. MH+ [Da]	DeltaM [ppm]	Deltam/z [Da]	Activation Type	MS Order	Isolation Interference [%]	Average Reporter S/N	Comp. Voltage [V]	Ion Inject Time [ms]	RT [min]	First Scan	Spectrum File	File ID	Abundance: 126	Abundance: 127N	Abundance: 127C	Abundance: 128N	Abundance: 128C	Abundance: 129N	Abundance: 129C	Abundance: 130N	Abundance: 130C	Abundance: 131N	Abundance: 131C	Abundance: 132N	Abundance: 132C	Abundance: 133N	Abundance: 133C	Abundance: 134N	Quan Info	XCorr	# Protein Groups	Percolator q-Value	Percolator PEP
		FALSE	High	Sequest HT (A2)	Unambiguous	[R].gAAVNLTLVTPEk.[A]	N-Term(TMTpro); K13(TMTpro)	2	Q9H936	Q9H1K4; Q9H936	0	3	0.6842	0	1	1	641.059	1921.16	1921.16	0.49	0.00031	HCD (High Energy Collision Dissociation)	MS2	26.2331	48.2	-50	87	116.15	63042	2020_10_137_Wijeratne_CETSA-UPR-480TechRep_CD_F1-6.raw	F68.6	80.5	81.1	90.8	30	32.2	18.4	16.5	18.1	95	75.4	94.6	48.8	32.5	22.6	17.9	16.5		3.23	1	1.806e-05	4.233e-05
		FALSE	High	Sequest HT (A2)	Unambiguous	[R].gAAVNLTLVTPEk.[A]	N-Term(TMTpro); K13(TMTpro)	2	Q9H936	Q9H1K4; Q9H936	0	3	0.549	0	1	1	641.052	1921.14	1921.16	-9.71	-0.00622	HCD (High Energy Collision Dissociation)	MS2	36.1816	68.2	-50	87	116.094	63011	2020_10_137_Wijeratne_CETSA-UPR-480TechRep_CD_F1-6.raw	F68.6	126.9	121.5	115.2	53.5	38.2	32.8	21.2	22	131	111.3	140.2	64.6	36.5	30.3	19.7	26.1		3.06	1	1.806e-05	3.982e-05
		FALSE	High	Sequest HT (A2)	Unambiguous	[R].gAAVNLTLVTPEk.[A]	N-Term(TMTpro); K13(TMTpro)	2	Q9H936	Q9H1K4; Q9H936	0	3	0.6676	0	1	1	641.058	1921.16	1921.16	-1.54	-0.00098	HCD (High Energy Collision Dissociation)	MS2	18.4874	62	-50	87	115.364	62591	2020_10_137_Wijeratne_CETSA-UPR-480TechRep_EF_F1-6.raw	F66.6	112.2	108.7	128.7	56.3	45.9	24.6	17.3	16.9	130.2	112.2	104.9	44.7	41.3	17.6	12.3	18.7		3.43	1	3.666e-05	5.321e-05
		FALSE	High	Sequest HT (A2)	Unambiguous	[R].gAAVNLTLVTPEk.[A]	N-Term(TMTpro); K13(TMTpro)	2	Q9H936	Q9H1K4; Q9H936	0	3	0.674	0	1	1	641.059	1921.16	1921.16	1.09	0.0007	HCD (High Energy Collision Dissociation)	MS2	10.4886	56.6	-50	87	116.081	62585	2020_10_137_Wijeratne_CETSA-UPR-480TechRep_GH_F1-7.raw	F69.9	107.6	110.1	115.7	49.5	28.5	28.9	18.4	12.9	115.7	110.8	104.4	38.6	30	13.6	12.9	8.2		3.62	1	4.276e-05	7.586e-05
		FALSE	High	Sequest HT (A2)	Unambiguous	[R].gAAVNLTLVTPEk.[A]	N-Term(TMTpro); K13(TMTpro)	2	Q9H936	Q9H1K4; Q9H936	0	3	0.6105	0	1	1	641.057	1921.16	1921.16	-2.41	-0.00154	HCD (High Energy Collision Dissociation)	MS2	74.6575	73.1	-50	87	117.191	63240	2020_10_137_Wijeratne_CETSA-UPR-480TechRep_AB_F1-7.raw	F67.7	142.8	111.1	119.7	64	38.1	35.7	25	30.3	151.7	145.4	124.5	72.8	37.8	37.7	15.9	17.9		2.85	1	4.276e-05	8.103e-05
		FALSE	High	Sequest HT (A2)	Unambiguous	[R].gAAVNLTLVTPEk.[A]	N-Term(TMTpro); K13(TMTpro)	2	Q9H936	Q9H1K4; Q9H936	0	3	0.6298	0	1	1	641.058	1921.16	1921.16	-0.76	-0.00049	HCD (High Energy Collision Dissociation)	MS2	35.5524	107.6	-50	87	116.049	63045	2020_10_137_Wijeratne_CETSA-UPR-480TechRep_CD_F1-7.raw	F68.7	196.9	210.7	209.3	86.5	56.3	31	25.9	28.6	222.6	216.1	231.1	97.6	45.7	28.1	16.7	18.1		2.62	1	6.555e-05	0.0001733
		FALSE	High	Sequest HT (A2)	Unambiguous	[R].gAAVNLTLVTPEk.[A]	N-Term(TMTpro); K13(TMTpro)	2	Q9H936	Q9H1K4; Q9H936	0	3	0.3684	0	1	1	641.06	1921.17	1921.16	2.69	0.00172	HCD (High Energy Collision Dissociation)	MS2	72.6113	36	-50	87	117.467	63159	2020_10_137_Wijeratne_CETSA-UPR-480TechRep_GH_F1-8.raw	F69.10	61.2	70.3	80.7	32	21.3	12.7	14.9	9.3	64.3	69.3	67.5	25.6	21.8	11.2	7.6	6.6		1.52	1	0.0004125	0.003287
	FALSE	High	[R].LQNQQNGQR.[V]	1xTMTpro [N-Term]	0.00124892	0.000223707	1	1	6	Q9H936	Q9H936 [36-44]		0	1389.75	89.2	81.6	60.2	21.9	57.4	61.8	16.7	24.9	9.1	16.5	11.4	11.5	8.3	8.4	6.8	5.3	108.6	111.4	165.2	172.9	46.8	61.5	105.5	107.5	162.2	156.4	46.4	52.9	107.5	88.5	143	163	48.6	44.2	31.2	26.8	49.1	78.7	18.2	16.2	24.1	22.1	39.3	41	13.5	9.7	18.5	11.3	21.5	20.6	11.6	6.9	14.8	10.7	28.2	16.7	9.4	7.5	13.8	12.1	21.2	27.4	8	7.6	36.62	28.35	32.13	55.44	18.81	40.86	59.95	36.73	63.4	24.06	55.54	36.84	27.61	58.41	19.61	86.95																																																		High	High	High	High	High	High	High	High	High	High	High	High	High	High	High	High	High	High	High	High	High	High	High	High	High	High	High	High	High	High	High	High	High	Not Found	High	Not Found	Not Found	High	Not Found	High	Not Found	High	Not Found	High	High	Not Found	High	Not Found	Not Found	High	Not Found	High	Not Found	High	Not Found	High	High	Not Found	High	Not Found	Not Found	High	Not Found	High	Not Found	High	Not Found	High	High	Not Found	High	Not Found	Not Found	High	Not Found	High	Not Found	High	Not Found	High	High	Not Found	High	Not Found	Not Found	High	Not Found	High	Not Found	High	Not Found	High	High	Not Found	High	Not Found	Not Found	High	Not Found	High	Not Found	High	Not Found	High	High	Not Found	High	Not Found	Not Found	High	Not Found	High	Not Found	High	Not Found	High	High	Not Found	High	Not Found	Not Found	High	Not Found	High	Not Found	High	Not Found	High	High	8.052e-05	0.0003078	2.46
		Checked	Confidence	Identifying Node	PSM Ambiguity	Annotated Sequence	Modifications	# Proteins	Master Protein Accessions	Protein Accessions	# Missed Cleavages	Charge	DeltaScore	DeltaCn	Rank	Search Engine Rank	m/z [Da]	MH+ [Da]	Theo. MH+ [Da]	DeltaM [ppm]	Deltam/z [Da]	Activation Type	MS Order	Isolation Interference [%]	Average Reporter S/N	Comp. Voltage [V]	Ion Inject Time [ms]	RT [min]	First Scan	Spectrum File	File ID	Abundance: 126	Abundance: 127N	Abundance: 127C	Abundance: 128N	Abundance: 128C	Abundance: 129N	Abundance: 129C	Abundance: 130N	Abundance: 130C	Abundance: 131N	Abundance: 131C	Abundance: 132N	Abundance: 132C	Abundance: 133N	Abundance: 133C	Abundance: 134N	Quan Info	XCorr	# Protein Groups	Percolator q-Value	Percolator PEP
		FALSE	High	Sequest HT (A2)	Unambiguous	[R].lQNQQNGQR.[V]	N-Term(TMTpro)	1	Q9H936	Q9H936	0	2	0.439	0	1	1	695.379	1389.75	1389.75	-0.31	-0.00022	HCD (High Energy Collision Dissociation)	MS2	0	50.9		86	6.9388	1841	010_2019_08_019_R_Wijeratne_021420_CD_F6.raw	F65.6	108.6	105.5	107.5	31.2	24.1	18.5	14.8	13.8	111.4	107.5	88.5	26.8	22.1	11.3	10.7	12.1		2.46	1	8.052e-05	0.0003078
		FALSE	High	Sequest HT (A2)	Unambiguous	[R].lQNQQNGQR.[V]	N-Term(TMTpro)	1	Q9H936	Q9H936	0	2	0.4319	0	1	1	695.38	1389.75	1389.75	0.16	0.00011	HCD (High Energy Collision Dissociation)	MS2	0	47		86	7.2882	2038	010_2019_08_019_R_Wijeratne_021420_EF_F5.raw	F70.5	107.2	102.5	88.2	23.6	19.8	10.7	11.2	7.3	105.5	92.2	101.1	43.2	18.1	8.9	5.5	6.6		2.57	1	8.68e-05	0.0003696
		FALSE	High	Sequest HT (A2)	Unambiguous	[R].lQNQQNGQR.[V]	N-Term(TMTpro)	1	Q9H936	Q9H936	0	2	0.4671	0	1	1	695.379	1389.75	1389.75	-0.55	-0.00038	HCD (High Energy Collision Dissociation)	MS2	0	40.1		86	6.9632	1794	010_2019_08_019_R_Wijeratne_021420_AB_F6.raw	F64.6	116.2	75.9	65.6	26.2	14.7	17.2	10.1	7.8	100	33.2	83.2	32.5	19.6	15	13	10.9		1.67	1	0.00201	0.01521
		FALSE	High	Sequest HT (A2)	Unambiguous	[R].lQNQQNGQR.[V]	N-Term(TMTpro)	1	Q9H936	Q9H936	0	2	0.3946	0	1	1	695.379	1389.75	1389.75	-0.25	-0.00017	HCD (High Energy Collision Dissociation)	MS2	27.56	34.7		86	6.493	1710	010_2019_08_019_R_Wijeratne_021420_EF_F7.raw	F70.7	58	59.7	54.8	25.5	19.5	10.8	17	13.9	67.4	64.2	61.9	35.5	22.9	11.7	11.2	20.8		1.47	1	0.002016	0.01523
		FALSE	High	Sequest HT (A2)	Unambiguous	[R].lQNQQNGQR.[V]	N-Term(TMTpro)	1	Q9H936	Q9H936	0	2	0.5	0	1	1	695.379	1389.75	1389.75	-0.86	-0.0006	HCD (High Energy Collision Dissociation)	MS2	0	23.7	-50	87	14.5321	5727	2020_10_137_Wijeratne_CETSA-UPR-480TechRep_AB_F1-6.raw	F67.6	68.4	47.8	50.2	10.6	5.6	7.5	6.8	5.9	66.6	14.5	45.9	19.1	13.9	8.8	5.4	2.6		1.58	1	0.002964	0.02546
		FALSE	High	Sequest HT (A2)	Unambiguous	[R].lQNQQNGQR.[V]	N-Term(TMTpro)	1	Q9H936	Q9H936	0	2	0.511	0	1	1	695.379	1389.75	1389.75	-0.25	-0.00018	HCD (High Energy Collision Dissociation)	MS2	0	25.6		86	7.1514	1945	010_2019_08_019_R_Wijeratne_021420_GH_F5.raw	F71.5	46.8	46.4	48.6	18.2	13.5	11.6	9.4	8	61.5	52.9	44.2	16.2	9.7	6.9	7.5	7.6		1.82	1	0.006199	0.0681
	FALSE	High	[R].GIAGLYK.[G]	1xTMTpro [K7]; 1xTMTpro [N-Term]	0.0314183	0.00371439	1	1	4	Q9H936	Q9H936 [182-188]		0	1329.84																																																																																																																																	No Quan Values	Not Found	Not Found	Not Found	Not Found	Not Found	Not Found	Not Found	Not Found	Not Found	Not Found	Not Found	Not Found	Not Found	Not Found	Not Found	Not Found	Not Found	Not Found	Not Found	Not Found	Not Found	Not Found	Not Found	Not Found	Not Found	Not Found	Not Found	Not Found	Not Found	Not Found	Not Found	Not Found	Not Found	High	Not Found	High	High	Not Found	High	Not Found	Not Found	Not Found	Not Found	Not Found	Not Found	High	Not Found	High	High	Not Found	High	Not Found	Not Found	Not Found	Not Found	Not Found	Not Found	High	Not Found	High	High	Not Found	High	Not Found	Not Found	Not Found	Not Found	Not Found	Not Found	High	Not Found	High	High	Not Found	High	Not Found	Not Found	Not Found	Not Found	Not Found	Not Found	High	Not Found	High	High	Not Found	High	Not Found	Not Found	Not Found	Not Found	Not Found	Not Found	High	Not Found	High	High	Not Found	High	Not Found	Not Found	Not Found	Not Found	Not Found	Not Found	High	Not Found	High	High	Not Found	High	Not Found	Not Found	Not Found	Not Found	Not Found	Not Found	High	Not Found	High	High	Not Found	High	Not Found	Not Found	Not Found	Not Found	Not Found	High	0.001454	0.01021	1.39
		Checked	Confidence	Identifying Node	PSM Ambiguity	Annotated Sequence	Modifications	# Proteins	Master Protein Accessions	Protein Accessions	# Missed Cleavages	Charge	DeltaScore	DeltaCn	Rank	Search Engine Rank	m/z [Da]	MH+ [Da]	Theo. MH+ [Da]	DeltaM [ppm]	Deltam/z [Da]	Activation Type	MS Order	Isolation Interference [%]	Average Reporter S/N	Comp. Voltage [V]	Ion Inject Time [ms]	RT [min]	First Scan	Spectrum File	File ID	Abundance: 126	Abundance: 127N	Abundance: 127C	Abundance: 128N	Abundance: 128C	Abundance: 129N	Abundance: 129C	Abundance: 130N	Abundance: 130C	Abundance: 131N	Abundance: 131C	Abundance: 132N	Abundance: 132C	Abundance: 133N	Abundance: 133C	Abundance: 134N	Quan Info	XCorr	# Protein Groups	Percolator q-Value	Percolator PEP
		FALSE	High	Sequest HT (A2)	Unambiguous	[R].gIAGLYk.[G]	N-Term(TMTpro); K7(TMTpro)	1	Q9H936	Q9H936	0	2	0.3597	0	1	1	665.421	1329.84	1329.84	-2.23	-0.00149	HCD (High Energy Collision Dissociation)	MS2	84.8318	368.6	-50	61.18	86.4253	46457	2020_10_137_Wijeratne_CETSA-UPR-480TechRep_CD_F1-7.raw	F68.7	753.3	724	683.7	277.2	187.9	93.6	68.7	40.6	760.5	695.6	773.1	413.1	198.4	99.3	64	64.3		1.39	1	0.001454	0.01021
		FALSE	High	Sequest HT (A2)	Unambiguous	[R].gIAGLYk.[G]	N-Term(TMTpro); K7(TMTpro)	1	Q9H936	Q9H936	0	2	0.3431	0	1	1	665.422	1329.84	1329.84	-2.1	-0.0014	HCD (High Energy Collision Dissociation)	MS2	66.6511	422.6	-50	68.198	84.8727	45630	2020_10_137_Wijeratne_CETSA-UPR-480TechRep_EF_F1-7.raw	F66.7	870.8	859.3	668.3	404.1	292.1	155.7	106.9	96.3	873.1	800.1	715.6	395.7	215.1	125.7	93.7	88.4		1.37	1	0.001549	0.01108
		FALSE	High	Sequest HT (A2)	Unambiguous	[R].gIAGLYk.[G]	N-Term(TMTpro); K7(TMTpro)	1	Q9H936	Q9H936	0	2	0.3047	0	1	1	665.419	1329.83	1329.84	-5.88	-0.00391	HCD (High Energy Collision Dissociation)	MS2	72.4869	422.3	-50	77.367	84.4745	46471	2020_10_137_Wijeratne_CETSA-UPR-480TechRep_CD_F1-8.raw	F68.8	839.7	862.1	751.2	321.4	243	115.6	87.2	65.5	859.4	788.2	816.3	455.1	239.7	139	76.1	96.5		1.28	1	0.002697	0.02225
		FALSE	High	Sequest HT (A2)	Unambiguous	[R].gIAGLYk.[G]	N-Term(TMTpro); K7(TMTpro)	1	Q9H936	Q9H936	0	2	0.2547	0	1	1	665.42	1329.83	1329.84	-3.96	-0.00263	HCD (High Energy Collision Dissociation)	MS2	80.2561	428.1	-50	70.963	84.8044	46380	2020_10_137_Wijeratne_CETSA-UPR-480TechRep_EF_F1-8.raw	F66.8	792.9	796.6	663.6	431.5	320.6	193.5	142.6	122.1	816	799.4	692.7	432.9	248.3	159.3	129	109.2		1.06	1	0.003511	0.03296
	FALSE	High	[K].QISLPAK.[L]	1xTMTpro [K7]; 1xTMTpro [N-Term]	0.0445402	0.00480035	1	1	1	Q9H936	Q9H936 [5-11]		0	1364.88	182.3	193.7	158.8	201.1	147.5	178.4	79.5	87.1	38.3	59.2	43.4	42.4	32.7	23.3	28.2	19.6																																																																																																																		Not Found	High	Not Found	High	Not Found	High	Not Found	High	Not Found	High	Not Found	High	Not Found	High	Not Found	High	Not Found	High	Not Found	High	Not Found	High	Not Found	High	Not Found	High	Not Found	High	Not Found	High	Not Found	High	Not Found	Not Found	Not Found	Not Found	Not Found	Not Found	Not Found	Not Found	Not Found	Not Found	Not Found	Not Found	Not Found	Not Found	Not Found	Not Found	Not Found	Not Found	Not Found	Not Found	Not Found	Not Found	Not Found	Not Found	Not Found	Not Found	Not Found	Not Found	Not Found	Not Found	Not Found	Not Found	Not Found	Not Found	Not Found	Not Found	Not Found	Not Found	Not Found	Not Found	Not Found	Not Found	Not Found	Not Found	Not Found	Not Found	Not Found	Not Found	Not Found	Not Found	Not Found	Not Found	Not Found	Not Found	Not Found	Not Found	Not Found	Not Found	Not Found	Not Found	Not Found	Not Found	Not Found	Not Found	Not Found	Not Found	Not Found	Not Found	Not Found	Not Found	Not Found	Not Found	Not Found	Not Found	Not Found	Not Found	Not Found	Not Found	Not Found	Not Found	Not Found	Not Found	Not Found	Not Found	Not Found	Not Found	Not Found	Not Found	Not Found	Not Found	Not Found	Not Found	Not Found	Not Found	Not Found	Not Found	High	0.001859	0.01379	1.9
		Checked	Confidence	Identifying Node	PSM Ambiguity	Annotated Sequence	Modifications	# Proteins	Master Protein Accessions	Protein Accessions	# Missed Cleavages	Charge	DeltaScore	DeltaCn	Rank	Search Engine Rank	m/z [Da]	MH+ [Da]	Theo. MH+ [Da]	DeltaM [ppm]	Deltam/z [Da]	Activation Type	MS Order	Isolation Interference [%]	Average Reporter S/N	Comp. Voltage [V]	Ion Inject Time [ms]	RT [min]	First Scan	Spectrum File	File ID	Abundance: 126	Abundance: 127N	Abundance: 127C	Abundance: 128N	Abundance: 128C	Abundance: 129N	Abundance: 129C	Abundance: 130N	Abundance: 130C	Abundance: 131N	Abundance: 131C	Abundance: 132N	Abundance: 132C	Abundance: 133N	Abundance: 133C	Abundance: 134N	Quan Info	XCorr	# Protein Groups	Percolator q-Value	Percolator PEP
		FALSE	High	Sequest HT (A2)	Unambiguous	[K].qISLPAk.[L]	N-Term(TMTpro); K7(TMTpro)	1	Q9H936	Q9H936	0	2	0.3316	0	1	1	682.941	1364.87	1364.88	-0.91	-0.00062	HCD (High Energy Collision Dissociation)	MS2	0	94.7	-50	87	84.3453	44836	2020_10_137_Wijeratne_CETSA-UPR-480TechRep_AB_F1-7.raw	F67.7	182.3	158.8	147.5	79.5	38.3	43.4	32.7	28.2	193.7	201.1	178.4	87.1	59.2	42.4	23.3	19.6		1.9	1	0.001859	0.01379
	FALSE	High	[K].IQLQDAGR.[LI]	1xTMTpro [N-Term]	0.0833169	0.00783872	1	2	3	Q9H936	Q9H936 [129-136]		0	1204.7																	21.3	27.2	57.4	65.9			25.1	28.6	61.4	69.6			31.2	29.7	70.9	64.6			8.5	11.8	39.9	32.6			7.3	6.9	31.4	20.8			3.9	5	15	10.1			2.7	4.1	17	10.2			3.2	4.3	15.6	12.2																																																																				Not Found	Not Found	Not Found	Not Found	Not Found	Not Found	Not Found	Not Found	Not Found	Not Found	Not Found	Not Found	Not Found	Not Found	Not Found	Not Found	Not Found	Not Found	Not Found	Not Found	Not Found	Not Found	Not Found	Not Found	Not Found	Not Found	Not Found	Not Found	Not Found	Not Found	Not Found	Not Found	Not Found	High	Not Found	High	High	Not Found	High	Not Found	Not Found	Not Found	Not Found	Not Found	Not Found	High	Not Found	High	High	Not Found	High	Not Found	Not Found	Not Found	Not Found	Not Found	Not Found	High	Not Found	High	High	Not Found	High	Not Found	Not Found	Not Found	Not Found	Not Found	Not Found	High	Not Found	High	High	Not Found	High	Not Found	Not Found	Not Found	Not Found	Not Found	Not Found	High	Not Found	High	High	Not Found	High	Not Found	Not Found	Not Found	Not Found	Not Found	Not Found	High	Not Found	High	High	Not Found	High	Not Found	Not Found	Not Found	Not Found	Not Found	Not Found	High	Not Found	High	High	Not Found	High	Not Found	Not Found	Not Found	Not Found	Not Found	Not Found	High	Not Found	High	High	Not Found	High	Not Found	Not Found	Not Found	Not Found	Not Found	High	0.00287	0.0244	2.04
		Checked	Confidence	Identifying Node	PSM Ambiguity	Annotated Sequence	Modifications	# Proteins	Master Protein Accessions	Protein Accessions	# Missed Cleavages	Charge	DeltaScore	DeltaCn	Rank	Search Engine Rank	m/z [Da]	MH+ [Da]	Theo. MH+ [Da]	DeltaM [ppm]	Deltam/z [Da]	Activation Type	MS Order	Isolation Interference [%]	Average Reporter S/N	Comp. Voltage [V]	Ion Inject Time [ms]	RT [min]	First Scan	Spectrum File	File ID	Abundance: 126	Abundance: 127N	Abundance: 127C	Abundance: 128N	Abundance: 128C	Abundance: 129N	Abundance: 129C	Abundance: 130N	Abundance: 130C	Abundance: 131N	Abundance: 131C	Abundance: 132N	Abundance: 132C	Abundance: 133N	Abundance: 133C	Abundance: 134N	Quan Info	XCorr	# Protein Groups	Percolator q-Value	Percolator PEP
		FALSE	High	Sequest HT (A2)	Unambiguous	[K].iQLQDAGR.[LI]	N-Term(TMTpro)	2	Q9H936	Q9H1K4; Q9H936	0	3	0.2353	0	1	1	402.235	1204.69	1204.7	-4.53	-0.00182	HCD (High Energy Collision Dissociation)	MS2	16.5974	17.1	-50	87	49.6489	25909	2020_10_137_Wijeratne_CETSA-UPR-480TechRep_EF_F1-4.raw	F66.4	25.7	26.4	33.1	14.9	14.1	9.6	10.5	8.2	30.2	30.2	28	14.9	9.9	5.7	5.9	5.9		2.04	1	0.00287	0.0244
		FALSE	High	Sequest HT (A2)	Unambiguous	[K].iQLQDAGR.[LI]	N-Term(TMTpro)	2	Q9H936	Q9H1K4; Q9H936	0	3	0.3125	0	1	1	402.237	1204.69	1204.7	-1.61	-0.00065	HCD (High Energy Collision Dissociation)	MS2	5.70652	20.1	-50	87	49.7211	25981	2020_10_137_Wijeratne_CETSA-UPR-480TechRep_EF_F1-5.raw	F66.5	31.7	35	37.8	25	17.3	5.4	6.5	7.4	35.7	39.4	36.6	17.7	10.9	4.4	4.3	6.3		2.24	1	0.003187	0.02887
		FALSE	High	Sequest HT (A2)	Unambiguous	[K].iQLQDAGR.[LI]	N-Term(TMTpro)	2	Q9H936	Q9H1K4; Q9H936	0	3	0.1673	0	1	1	402.237	1204.69	1204.7	-1.6	-0.00064	HCD (High Energy Collision Dissociation)	MS2	0	13.8	-50	87	51.2532	26363	2020_10_137_Wijeratne_CETSA-UPR-480TechRep_CD_F1-5.raw	F68.5	21.3	25.1	31.2	8.5	7.3	3.9	2.7	3.2	27.2	28.6	29.7	11.8	6.9	5	4.1	4.3		2.57	1	0.008105	0.09315
FALSE	High	Master Protein	Q9HCJ0	Trinucleotide repeat-containing gene 6C protein OS=Homo sapiens OX=9606 GN=TNRC6C PE=1 SV=3	0	23.768	7	7	18	6	1690	175.9	6.96	34.66	7	261.8	263.8	233.9	265.6	206.9	257.9	139.7	162.9	83.1	117.4	102.4	116.3	66.9	68.8	57.2	69.3	247.6	193	345.9	374	116.1	182.1	259.3	219.5	355.3	360.4	138.7	197.7	169.1	255.5	380.3	368.5	142.4	134.6	110.7	160.2	207.7	244.7	94.5	79.9	81.3	83.9	184.2	150.7	49.2	60.6	49.7	52	123.1	108	31	25.8	38.6	40.9	94.8	75.2	38	27.7	43.7	50.9	88.9	91.4	28.4	28.2																			50.06	58.64					59.14	53.07					64.31	48.96					60.3	29.08					65.47	31.56					55.97	34.78					59.72	43.14					60.51	22.76			High	Not Found	High	Not Found	High	Not Found	High	Not Found	High	Not Found	High	Not Found	High	Not Found	High	Not Found	High	Not Found	High	Not Found	High	Not Found	High	Not Found	High	Not Found	High	Not Found	High	Not Found	High	Not Found	High	High	High	High	High	High	High	High	High	Not Found	High	Not Found	High	High	High	High	High	High	High	High	High	Not Found	High	Not Found	High	High	High	High	High	High	High	High	High	Not Found	High	Not Found	High	High	High	High	High	High	High	High	High	Not Found	High	Not Found	High	High	High	High	High	High	High	High	High	Not Found	High	Not Found	High	High	High	High	High	High	High	High	High	Not Found	High	Not Found	High	High	High	High	High	High	High	High	High	Not Found	High	Not Found	High	High	High	High	High	High	High	High	High	Not Found	High	Not Found	1
	Checked	Confidence	Annotated Sequence	Modifications	Qvality PEP	Qvality q-value	# Protein Groups	# Proteins	# PSMs	Master Protein Accessions	Positions in Master Proteins	Modifications in Master Proteins	# Missed Cleavages	Theo. MH+ [Da]	Abundances (Grouped): DMSO, 25, 1hr, Rep 1	Abundances (Grouped): DMSO, 25, 1hr, Rep 2	Abundances (Grouped): DMSO, 35, 1hr, Rep 1	Abundances (Grouped): DMSO, 35, 1hr, Rep 2	Abundances (Grouped): DMSO, 39, 1hr, Rep 1	Abundances (Grouped): DMSO, 39, 1hr, Rep 2	Abundances (Grouped): DMSO, 50, 1hr, Rep 1	Abundances (Grouped): DMSO, 50, 1hr, Rep 2	Abundances (Grouped): DMSO, 55, 1hr, Rep 1	Abundances (Grouped): DMSO, 55, 1hr, Rep 2	Abundances (Grouped): DMSO, 61, 1hr, Rep 1	Abundances (Grouped): DMSO, 61, 1hr, Rep 2	Abundances (Grouped): DMSO, 75, 1hr, Rep 1	Abundances (Grouped): DMSO, 75, 1hr, Rep 2	Abundances (Grouped): DMSO, 90, 1hr, Rep 1	Abundances (Grouped): DMSO, 90, 1hr, Rep 2	Abundances (Grouped): Tg, 25, 1hr, Rep 1	Abundances (Grouped): Tg, 25, 1hr, Rep 2	Abundances (Grouped): Tg, 25, 3hr, Rep 1	Abundances (Grouped): Tg, 25, 3hr, Rep 2	Abundances (Grouped): Tg, 25, 6hr, Rep 1	Abundances (Grouped): Tg, 25, 6hr, Rep 2	Abundances (Grouped): Tg, 35, 1hr, Rep 1	Abundances (Grouped): Tg, 35, 1hr, Rep 2	Abundances (Grouped): Tg, 35, 3hr, Rep 1	Abundances (Grouped): Tg, 35, 3hr, Rep 2	Abundances (Grouped): Tg, 35, 6hr, Rep 1	Abundances (Grouped): Tg, 35, 6hr, Rep 2	Abundances (Grouped): Tg, 39, 1hr, Rep 1	Abundances (Grouped): Tg, 39, 1hr, Rep 2	Abundances (Grouped): Tg, 39, 3hr, Rep 1	Abundances (Grouped): Tg, 39, 3hr, Rep 2	Abundances (Grouped): Tg, 39, 6hr, Rep 1	Abundances (Grouped): Tg, 39, 6hr, Rep 2	Abundances (Grouped): Tg, 50, 1hr, Rep 1	Abundances (Grouped): Tg, 50, 1hr, Rep 2	Abundances (Grouped): Tg, 50, 3hr, Rep 1	Abundances (Grouped): Tg, 50, 3hr, Rep 2	Abundances (Grouped): Tg, 50, 6hr, Rep 1	Abundances (Grouped): Tg, 50, 6hr, Rep 2	Abundances (Grouped): Tg, 55, 1hr, Rep 1	Abundances (Grouped): Tg, 55, 1hr, Rep 2	Abundances (Grouped): Tg, 55, 3hr, Rep 1	Abundances (Grouped): Tg, 55, 3hr, Rep 2	Abundances (Grouped): Tg, 55, 6hr, Rep 1	Abundances (Grouped): Tg, 55, 6hr, Rep 2	Abundances (Grouped): Tg, 61, 1hr, Rep 1	Abundances (Grouped): Tg, 61, 1hr, Rep 2	Abundances (Grouped): Tg, 61, 3hr, Rep 1	Abundances (Grouped): Tg, 61, 3hr, Rep 2	Abundances (Grouped): Tg, 61, 6hr, Rep 1	Abundances (Grouped): Tg, 61, 6hr, Rep 2	Abundances (Grouped): Tg, 75, 1hr, Rep 1	Abundances (Grouped): Tg, 75, 1hr, Rep 2	Abundances (Grouped): Tg, 75, 3hr, Rep 1	Abundances (Grouped): Tg, 75, 3hr, Rep 2	Abundances (Grouped): Tg, 75, 6hr, Rep 1	Abundances (Grouped): Tg, 75, 6hr, Rep 2	Abundances (Grouped): Tg, 90, 1hr, Rep 1	Abundances (Grouped): Tg, 90, 1hr, Rep 2	Abundances (Grouped): Tg, 90, 3hr, Rep 1	Abundances (Grouped): Tg, 90, 3hr, Rep 2	Abundances (Grouped): Tg, 90, 6hr, Rep 1	Abundances (Grouped): Tg, 90, 6hr, Rep 2	Abundances (Grouped) CV [%]: DMSO, 25, 1hr, Rep 1	Abundances (Grouped) CV [%]: DMSO, 25, 1hr, Rep 2	Abundances (Grouped) CV [%]: DMSO, 35, 1hr, Rep 1	Abundances (Grouped) CV [%]: DMSO, 35, 1hr, Rep 2	Abundances (Grouped) CV [%]: DMSO, 39, 1hr, Rep 1	Abundances (Grouped) CV [%]: DMSO, 39, 1hr, Rep 2	Abundances (Grouped) CV [%]: DMSO, 50, 1hr, Rep 1	Abundances (Grouped) CV [%]: DMSO, 50, 1hr, Rep 2	Abundances (Grouped) CV [%]: DMSO, 55, 1hr, Rep 1	Abundances (Grouped) CV [%]: DMSO, 55, 1hr, Rep 2	Abundances (Grouped) CV [%]: DMSO, 61, 1hr, Rep 1	Abundances (Grouped) CV [%]: DMSO, 61, 1hr, Rep 2	Abundances (Grouped) CV [%]: DMSO, 75, 1hr, Rep 1	Abundances (Grouped) CV [%]: DMSO, 75, 1hr, Rep 2	Abundances (Grouped) CV [%]: DMSO, 90, 1hr, Rep 1	Abundances (Grouped) CV [%]: DMSO, 90, 1hr, Rep 2	Abundances (Grouped) CV [%]: Tg, 25, 1hr, Rep 1	Abundances (Grouped) CV [%]: Tg, 25, 1hr, Rep 2	Abundances (Grouped) CV [%]: Tg, 25, 3hr, Rep 1	Abundances (Grouped) CV [%]: Tg, 25, 3hr, Rep 2	Abundances (Grouped) CV [%]: Tg, 25, 6hr, Rep 1	Abundances (Grouped) CV [%]: Tg, 25, 6hr, Rep 2	Abundances (Grouped) CV [%]: Tg, 35, 1hr, Rep 1	Abundances (Grouped) CV [%]: Tg, 35, 1hr, Rep 2	Abundances (Grouped) CV [%]: Tg, 35, 3hr, Rep 1	Abundances (Grouped) CV [%]: Tg, 35, 3hr, Rep 2	Abundances (Grouped) CV [%]: Tg, 35, 6hr, Rep 1	Abundances (Grouped) CV [%]: Tg, 35, 6hr, Rep 2	Abundances (Grouped) CV [%]: Tg, 39, 1hr, Rep 1	Abundances (Grouped) CV [%]: Tg, 39, 1hr, Rep 2	Abundances (Grouped) CV [%]: Tg, 39, 3hr, Rep 1	Abundances (Grouped) CV [%]: Tg, 39, 3hr, Rep 2	Abundances (Grouped) CV [%]: Tg, 39, 6hr, Rep 1	Abundances (Grouped) CV [%]: Tg, 39, 6hr, Rep 2	Abundances (Grouped) CV [%]: Tg, 50, 1hr, Rep 1	Abundances (Grouped) CV [%]: Tg, 50, 1hr, Rep 2	Abundances (Grouped) CV [%]: Tg, 50, 3hr, Rep 1	Abundances (Grouped) CV [%]: Tg, 50, 3hr, Rep 2	Abundances (Grouped) CV [%]: Tg, 50, 6hr, Rep 1	Abundances (Grouped) CV [%]: Tg, 50, 6hr, Rep 2	Abundances (Grouped) CV [%]: Tg, 55, 1hr, Rep 1	Abundances (Grouped) CV [%]: Tg, 55, 1hr, Rep 2	Abundances (Grouped) CV [%]: Tg, 55, 3hr, Rep 1	Abundances (Grouped) CV [%]: Tg, 55, 3hr, Rep 2	Abundances (Grouped) CV [%]: Tg, 55, 6hr, Rep 1	Abundances (Grouped) CV [%]: Tg, 55, 6hr, Rep 2	Abundances (Grouped) CV [%]: Tg, 61, 1hr, Rep 1	Abundances (Grouped) CV [%]: Tg, 61, 1hr, Rep 2	Abundances (Grouped) CV [%]: Tg, 61, 3hr, Rep 1	Abundances (Grouped) CV [%]: Tg, 61, 3hr, Rep 2	Abundances (Grouped) CV [%]: Tg, 61, 6hr, Rep 1	Abundances (Grouped) CV [%]: Tg, 61, 6hr, Rep 2	Abundances (Grouped) CV [%]: Tg, 75, 1hr, Rep 1	Abundances (Grouped) CV [%]: Tg, 75, 1hr, Rep 2	Abundances (Grouped) CV [%]: Tg, 75, 3hr, Rep 1	Abundances (Grouped) CV [%]: Tg, 75, 3hr, Rep 2	Abundances (Grouped) CV [%]: Tg, 75, 6hr, Rep 1	Abundances (Grouped) CV [%]: Tg, 75, 6hr, Rep 2	Abundances (Grouped) CV [%]: Tg, 90, 1hr, Rep 1	Abundances (Grouped) CV [%]: Tg, 90, 1hr, Rep 2	Abundances (Grouped) CV [%]: Tg, 90, 3hr, Rep 1	Abundances (Grouped) CV [%]: Tg, 90, 3hr, Rep 2	Abundances (Grouped) CV [%]: Tg, 90, 6hr, Rep 1	Abundances (Grouped) CV [%]: Tg, 90, 6hr, Rep 2	Quan Info	Found in Sample: [S530] F64: 126, Sample, 25, DMSO, 1, Lumos, 2	Found in Sample: [S578] F67: 126, Sample, 25, DMSO, 1, Exploris, 2	Found in Sample: [S538] F64: 130C, Sample, 25, DMSO, 1, Lumos, 3	Found in Sample: [S586] F67: 130C, Sample, 25, DMSO, 1, Exploris, 3	Found in Sample: [S531] F64: 127N, Sample, 35, DMSO, 1, Lumos, 2	Found in Sample: [S579] F67: 127N, Sample, 35, DMSO, 1, Exploris, 2	Found in Sample: [S539] F64: 131N, Sample, 35, DMSO, 1, Lumos, 3	Found in Sample: [S587] F67: 131N, Sample, 35, DMSO, 1, Exploris, 3	Found in Sample: [S532] F64: 127C, Sample, 39, DMSO, 1, Lumos, 2	Found in Sample: [S580] F67: 127C, Sample, 39, DMSO, 1, Exploris, 2	Found in Sample: [S540] F64: 131C, Sample, 39, DMSO, 1, Lumos, 3	Found in Sample: [S588] F67: 131C, Sample, 39, DMSO, 1, Exploris, 3	Found in Sample: [S533] F64: 128N, Sample, 50, DMSO, 1, Lumos, 2	Found in Sample: [S581] F67: 128N, Sample, 50, DMSO, 1, Exploris, 2	Found in Sample: [S541] F64: 132N, Sample, 50, DMSO, 1, Lumos, 3	Found in Sample: [S589] F67: 132N, Sample, 50, DMSO, 1, Exploris, 3	Found in Sample: [S534] F64: 128C, Sample, 55, DMSO, 1, Lumos, 2	Found in Sample: [S582] F67: 128C, Sample, 55, DMSO, 1, Exploris, 2	Found in Sample: [S542] F64: 132C, Sample, 55, DMSO, 1, Lumos, 3	Found in Sample: [S590] F67: 132C, Sample, 55, DMSO, 1, Exploris, 3	Found in Sample: [S535] F64: 129N, Sample, 61, DMSO, 1, Lumos, 2	Found in Sample: [S583] F67: 129N, Sample, 61, DMSO, 1, Exploris, 2	Found in Sample: [S543] F64: 133N, Sample, 61, DMSO, 1, Lumos, 3	Found in Sample: [S591] F67: 133N, Sample, 61, DMSO, 1, Exploris, 3	Found in Sample: [S536] F64: 129C, Sample, 75, DMSO, 1, Lumos, 2	Found in Sample: [S584] F67: 129C, Sample, 75, DMSO, 1, Exploris, 2	Found in Sample: [S544] F64: 133C, Sample, 75, DMSO, 1, Lumos, 3	Found in Sample: [S592] F67: 133C, Sample, 75, DMSO, 1, Exploris, 3	Found in Sample: [S537] F64: 130N, Sample, 90, DMSO, 1, Lumos, 2	Found in Sample: [S585] F67: 130N, Sample, 90, DMSO, 1, Exploris, 2	Found in Sample: [S545] F64: 134N, Sample, 90, DMSO, 1, Lumos, 3	Found in Sample: [S593] F67: 134N, Sample, 90, DMSO, 1, Exploris, 3	Found in Sample: [S546] F65: 126, Sample, 25, Tg, 1, Lumos, 2	Found in Sample: [S594] F68: 126, Sample, 25, Tg, 1, Exploris, 2	Found in Sample: [S554] F65: 130C, Sample, 25, Tg, 1, Lumos, 3	Found in Sample: [S602] F68: 130C, Sample, 25, Tg, 1, Exploris, 3	Found in Sample: [S562] F66: 126, Sample, 25, Tg, 3, Exploris, 2	Found in Sample: [S626] F70: 126, Sample, 25, Tg, 3, Lumos, 2	Found in Sample: [S570] F66: 130C, Sample, 25, Tg, 3, Exploris, 3	Found in Sample: [S634] F70: 130C, Sample, 25, Tg, 3, Lumos, 3	Found in Sample: [S610] F69: 126, Sample, 25, Tg, 6, Exploris, 2	Found in Sample: [S642] F71: 126, Sample, 25, Tg, 6, Lumos, 2	Found in Sample: [S618] F69: 130C, Sample, 25, Tg, 6, Exploris, 3	Found in Sample: [S650] F71: 130C, Sample, 25, Tg, 6, Lumos, 3	Found in Sample: [S547] F65: 127N, Sample, 35, Tg, 1, Lumos, 2	Found in Sample: [S595] F68: 127N, Sample, 35, Tg, 1, Exploris, 2	Found in Sample: [S555] F65: 131N, Sample, 35, Tg, 1, Lumos, 3	Found in Sample: [S603] F68: 131N, Sample, 35, Tg, 1, Exploris, 3	Found in Sample: [S563] F66: 127N, Sample, 35, Tg, 3, Exploris, 2	Found in Sample: [S627] F70: 127N, Sample, 35, Tg, 3, Lumos, 2	Found in Sample: [S571] F66: 131N, Sample, 35, Tg, 3, Exploris, 3	Found in Sample: [S635] F70: 131N, Sample, 35, Tg, 3, Lumos, 3	Found in Sample: [S611] F69: 127N, Sample, 35, Tg, 6, Exploris, 2	Found in Sample: [S643] F71: 127N, Sample, 35, Tg, 6, Lumos, 2	Found in Sample: [S619] F69: 131N, Sample, 35, Tg, 6, Exploris, 3	Found in Sample: [S651] F71: 131N, Sample, 35, Tg, 6, Lumos, 3	Found in Sample: [S548] F65: 127C, Sample, 39, Tg, 1, Lumos, 2	Found in Sample: [S596] F68: 127C, Sample, 39, Tg, 1, Exploris, 2	Found in Sample: [S556] F65: 131C, Sample, 39, Tg, 1, Lumos, 3	Found in Sample: [S604] F68: 131C, Sample, 39, Tg, 1, Exploris, 3	Found in Sample: [S564] F66: 127C, Sample, 39, Tg, 3, Exploris, 2	Found in Sample: [S628] F70: 127C, Sample, 39, Tg, 3, Lumos, 2	Found in Sample: [S572] F66: 131C, Sample, 39, Tg, 3, Exploris, 3	Found in Sample: [S636] F70: 131C, Sample, 39, Tg, 3, Lumos, 3	Found in Sample: [S612] F69: 127C, Sample, 39, Tg, 6, Exploris, 2	Found in Sample: [S644] F71: 127C, Sample, 39, Tg, 6, Lumos, 2	Found in Sample: [S620] F69: 131C, Sample, 39, Tg, 6, Exploris, 3	Found in Sample: [S652] F71: 131C, Sample, 39, Tg, 6, Lumos, 3	Found in Sample: [S549] F65: 128N, Sample, 50, Tg, 1, Lumos, 2	Found in Sample: [S597] F68: 128N, Sample, 50, Tg, 1, Exploris, 2	Found in Sample: [S557] F65: 132N, Sample, 50, Tg, 1, Lumos, 3	Found in Sample: [S605] F68: 132N, Sample, 50, Tg, 1, Exploris, 3	Found in Sample: [S565] F66: 128N, Sample, 50, Tg, 3, Exploris, 2	Found in Sample: [S629] F70: 128N, Sample, 50, Tg, 3, Lumos, 2	Found in Sample: [S573] F66: 132N, Sample, 50, Tg, 3, Exploris, 3	Found in Sample: [S637] F70: 132N, Sample, 50, Tg, 3, Lumos, 3	Found in Sample: [S613] F69: 128N, Sample, 50, Tg, 6, Exploris, 2	Found in Sample: [S645] F71: 128N, Sample, 50, Tg, 6, Lumos, 2	Found in Sample: [S621] F69: 132N, Sample, 50, Tg, 6, Exploris, 3	Found in Sample: [S653] F71: 132N, Sample, 50, Tg, 6, Lumos, 3	Found in Sample: [S550] F65: 128C, Sample, 55, Tg, 1, Lumos, 2	Found in Sample: [S598] F68: 128C, Sample, 55, Tg, 1, Exploris, 2	Found in Sample: [S558] F65: 132C, Sample, 55, Tg, 1, Lumos, 3	Found in Sample: [S606] F68: 132C, Sample, 55, Tg, 1, Exploris, 3	Found in Sample: [S566] F66: 128C, Sample, 55, Tg, 3, Exploris, 2	Found in Sample: [S630] F70: 128C, Sample, 55, Tg, 3, Lumos, 2	Found in Sample: [S574] F66: 132C, Sample, 55, Tg, 3, Exploris, 3	Found in Sample: [S638] F70: 132C, Sample, 55, Tg, 3, Lumos, 3	Found in Sample: [S614] F69: 128C, Sample, 55, Tg, 6, Exploris, 2	Found in Sample: [S646] F71: 128C, Sample, 55, Tg, 6, Lumos, 2	Found in Sample: [S622] F69: 132C, Sample, 55, Tg, 6, Exploris, 3	Found in Sample: [S654] F71: 132C, Sample, 55, Tg, 6, Lumos, 3	Found in Sample: [S551] F65: 129N, Sample, 61, Tg, 1, Lumos, 2	Found in Sample: [S599] F68: 129N, Sample, 61, Tg, 1, Exploris, 2	Found in Sample: [S559] F65: 133N, Sample, 61, Tg, 1, Lumos, 3	Found in Sample: [S607] F68: 133N, Sample, 61, Tg, 1, Exploris, 3	Found in Sample: [S567] F66: 129N, Sample, 61, Tg, 3, Exploris, 2	Found in Sample: [S631] F70: 129N, Sample, 61, Tg, 3, Lumos, 2	Found in Sample: [S575] F66: 133N, Sample, 61, Tg, 3, Exploris, 3	Found in Sample: [S639] F70: 133N, Sample, 61, Tg, 3, Lumos, 3	Found in Sample: [S615] F69: 129N, Sample, 61, Tg, 6, Exploris, 2	Found in Sample: [S647] F71: 129N, Sample, 61, Tg, 6, Lumos, 2	Found in Sample: [S623] F69: 133N, Sample, 61, Tg, 6, Exploris, 3	Found in Sample: [S655] F71: 133N, Sample, 61, Tg, 6, Lumos, 3	Found in Sample: [S552] F65: 129C, Sample, 75, Tg, 1, Lumos, 2	Found in Sample: [S600] F68: 129C, Sample, 75, Tg, 1, Exploris, 2	Found in Sample: [S560] F65: 133C, Sample, 75, Tg, 1, Lumos, 3	Found in Sample: [S608] F68: 133C, Sample, 75, Tg, 1, Exploris, 3	Found in Sample: [S568] F66: 129C, Sample, 75, Tg, 3, Exploris, 2	Found in Sample: [S632] F70: 129C, Sample, 75, Tg, 3, Lumos, 2	Found in Sample: [S576] F66: 133C, Sample, 75, Tg, 3, Exploris, 3	Found in Sample: [S640] F70: 133C, Sample, 75, Tg, 3, Lumos, 3	Found in Sample: [S616] F69: 129C, Sample, 75, Tg, 6, Exploris, 2	Found in Sample: [S648] F71: 129C, Sample, 75, Tg, 6, Lumos, 2	Found in Sample: [S624] F69: 133C, Sample, 75, Tg, 6, Exploris, 3	Found in Sample: [S656] F71: 133C, Sample, 75, Tg, 6, Lumos, 3	Found in Sample: [S553] F65: 130N, Sample, 90, Tg, 1, Lumos, 2	Found in Sample: [S601] F68: 130N, Sample, 90, Tg, 1, Exploris, 2	Found in Sample: [S561] F65: 134N, Sample, 90, Tg, 1, Lumos, 3	Found in Sample: [S609] F68: 134N, Sample, 90, Tg, 1, Exploris, 3	Found in Sample: [S569] F66: 130N, Sample, 90, Tg, 3, Exploris, 2	Found in Sample: [S633] F70: 130N, Sample, 90, Tg, 3, Lumos, 2	Found in Sample: [S577] F66: 134N, Sample, 90, Tg, 3, Exploris, 3	Found in Sample: [S641] F70: 134N, Sample, 90, Tg, 3, Lumos, 3	Found in Sample: [S617] F69: 130N, Sample, 90, Tg, 6, Exploris, 2	Found in Sample: [S649] F71: 130N, Sample, 90, Tg, 6, Lumos, 2	Found in Sample: [S625] F69: 134N, Sample, 90, Tg, 6, Exploris, 3	Found in Sample: [S657] F71: 134N, Sample, 90, Tg, 6, Lumos, 3	Confidence (by Search Engine): Sequest HT	Percolator q-Value (by Search Engine): Sequest HT	Percolator PEP (by Search Engine): Sequest HT	XCorr (by Search Engine): Sequest HT
	FALSE	High	[R].TITNLQQQIQQHQR.[Q]	1xTMTpro [N-Term]	2.71552e-05	4.52754e-05	1	1	2	Q9HCJ0	Q9HCJ0 [1191-1204]		0	2040.13	261.8	263.8	233.9	265.6	206.9	257.9	139.7	162.9	83.1	117.4	102.4	116.3	66.9	68.8	57.2	69.3			238.9	240.6					227.6	242.9					232.8	256.8					131.7	198.6					111.6	120.1					81	84					60.4	54.9					56.3	77.7																																																																				High	Not Found	High	Not Found	High	Not Found	High	Not Found	High	Not Found	High	Not Found	High	Not Found	High	Not Found	High	Not Found	High	Not Found	High	Not Found	High	Not Found	High	Not Found	High	Not Found	High	Not Found	High	Not Found	Not Found	Not Found	Not Found	Not Found	Not Found	High	Not Found	High	Not Found	Not Found	Not Found	Not Found	Not Found	Not Found	Not Found	Not Found	Not Found	High	Not Found	High	Not Found	Not Found	Not Found	Not Found	Not Found	Not Found	Not Found	Not Found	Not Found	High	Not Found	High	Not Found	Not Found	Not Found	Not Found	Not Found	Not Found	Not Found	Not Found	Not Found	High	Not Found	High	Not Found	Not Found	Not Found	Not Found	Not Found	Not Found	Not Found	Not Found	Not Found	High	Not Found	High	Not Found	Not Found	Not Found	Not Found	Not Found	Not Found	Not Found	Not Found	Not Found	High	Not Found	High	Not Found	Not Found	Not Found	Not Found	Not Found	Not Found	Not Found	Not Found	Not Found	High	Not Found	High	Not Found	Not Found	Not Found	Not Found	Not Found	Not Found	Not Found	Not Found	Not Found	High	Not Found	High	Not Found	Not Found	Not Found	Not Found	High	7.825e-06	6.908e-06	5.07
		Checked	Confidence	Identifying Node	PSM Ambiguity	Annotated Sequence	Modifications	# Proteins	Master Protein Accessions	Protein Accessions	# Missed Cleavages	Charge	DeltaScore	DeltaCn	Rank	Search Engine Rank	m/z [Da]	MH+ [Da]	Theo. MH+ [Da]	DeltaM [ppm]	Deltam/z [Da]	Activation Type	MS Order	Isolation Interference [%]	Average Reporter S/N	Comp. Voltage [V]	Ion Inject Time [ms]	RT [min]	First Scan	Spectrum File	File ID	Abundance: 126	Abundance: 127N	Abundance: 127C	Abundance: 128N	Abundance: 128C	Abundance: 129N	Abundance: 129C	Abundance: 130N	Abundance: 130C	Abundance: 131N	Abundance: 131C	Abundance: 132N	Abundance: 132C	Abundance: 133N	Abundance: 133C	Abundance: 134N	Quan Info	XCorr	# Protein Groups	Percolator q-Value	Percolator PEP
		FALSE	High	Sequest HT (A2)	Unambiguous	[R].tITNLQQQIQQHQR.[Q]	N-Term(TMTpro)	1	Q9HCJ0	Q9HCJ0	0	3	0.7176	0	1	1	680.713	2040.13	2040.13	-0.56	-0.00038	HCD (High Energy Collision Dissociation)	MS2	27.3242	154.6		86	44.3822	15022	010_2019_08_019_R_Wijeratne_021420_AB_F8.raw	F64.8	261.8	233.9	206.9	139.7	83.1	102.4	66.9	57.2	263.8	265.6	257.9	162.9	117.4	116.3	68.8	69.3		5.95	1	7.825e-06	1.288e-05
		FALSE	High	Sequest HT (A2)	Unambiguous	[R].tITNLQQQIQQHQR.[Q]	N-Term(TMTpro)	1	Q9HCJ0	Q9HCJ0	0	3	0.6903	0	1	1	680.713	2040.13	2040.13	-0.95	-0.00064	HCD (High Energy Collision Dissociation)	MS2	43.0496	151		86	41.4876	13771	010_2019_08_019_R_Wijeratne_021420_EF_F8.raw	F70.8	238.9	227.6	232.8	131.7	111.6	81	60.4	56.3	240.6	242.9	256.8	198.6	120.1	84	54.9	77.7		5.07	1	7.825e-06	6.908e-06
	FALSE	High	[K].GLQNIDPENDPDVTPGSVPTGPTINTTIQDVNR.[Y]	1xTMTpro [N-Term]	0.000185313	0.000120539	1	1	1	Q9HCJ0	Q9HCJ0 [1397-1429]		0	3778.91																																																																																																																																	No Quan Values	Not Found	Not Found	Not Found	Not Found	Not Found	Not Found	Not Found	Not Found	Not Found	Not Found	Not Found	Not Found	Not Found	Not Found	Not Found	Not Found	Not Found	Not Found	Not Found	Not Found	Not Found	Not Found	Not Found	Not Found	Not Found	Not Found	Not Found	Not Found	Not Found	Not Found	Not Found	Not Found	High	Not Found	High	Not Found	Not Found	Not Found	Not Found	Not Found	Not Found	Not Found	Not Found	Not Found	High	Not Found	High	Not Found	Not Found	Not Found	Not Found	Not Found	Not Found	Not Found	Not Found	Not Found	High	Not Found	High	Not Found	Not Found	Not Found	Not Found	Not Found	Not Found	Not Found	Not Found	Not Found	High	Not Found	High	Not Found	Not Found	Not Found	Not Found	Not Found	Not Found	Not Found	Not Found	Not Found	High	Not Found	High	Not Found	Not Found	Not Found	Not Found	Not Found	Not Found	Not Found	Not Found	Not Found	High	Not Found	High	Not Found	Not Found	Not Found	Not Found	Not Found	Not Found	Not Found	Not Found	Not Found	High	Not Found	High	Not Found	Not Found	Not Found	Not Found	Not Found	Not Found	Not Found	Not Found	Not Found	High	Not Found	High	Not Found	Not Found	Not Found	Not Found	Not Found	Not Found	Not Found	Not Found	Not Found	High	3.888e-05	5.846e-05	3.57
		Checked	Confidence	Identifying Node	PSM Ambiguity	Annotated Sequence	Modifications	# Proteins	Master Protein Accessions	Protein Accessions	# Missed Cleavages	Charge	DeltaScore	DeltaCn	Rank	Search Engine Rank	m/z [Da]	MH+ [Da]	Theo. MH+ [Da]	DeltaM [ppm]	Deltam/z [Da]	Activation Type	MS Order	Isolation Interference [%]	Average Reporter S/N	Comp. Voltage [V]	Ion Inject Time [ms]	RT [min]	First Scan	Spectrum File	File ID	Abundance: 126	Abundance: 127N	Abundance: 127C	Abundance: 128N	Abundance: 128C	Abundance: 129N	Abundance: 129C	Abundance: 130N	Abundance: 130C	Abundance: 131N	Abundance: 131C	Abundance: 132N	Abundance: 132C	Abundance: 133N	Abundance: 133C	Abundance: 134N	Quan Info	XCorr	# Protein Groups	Percolator q-Value	Percolator PEP
		FALSE	High	Sequest HT (A2)	Unambiguous	[K].gLQNIDPENDPDVTPGSVPTGPTINTTIQDVNR.[Y]	N-Term(TMTpro)	1	Q9HCJ0	Q9HCJ0	0	3	0.6919	0	1	1	1260.31	3778.91	3778.91	0.49	0.00062	HCD (High Energy Collision Dissociation)	MS2	52.1091	15.3		86	143.537	59303	010_2019_08_019_R_Wijeratne_021420_CD_F2.raw	F65.2	18.2	21.2	25.8	18.2	20	10.9	8.9	7.8	21.7	22.5	21.1	12.7	11.1	8.7	7.9	8.3		3.57	1	3.888e-05	5.846e-05
	FALSE	High	[R].VETPPPHQAGTQLNR.[S]	1xTMTpro [N-Term]	0.000417197	0.000129361	1	1	5	Q9HCJ0	Q9HCJ0 [775-789]		0	1949.05																	134	82.8	286.5	327.5	116.1	182.1	148.9	100.6	311.9	304.8	138.7	197.7	40.1	134.7	351.5	307.3	142.4	134.6	45.7	79.2	184.2	171.1	94.5	79.9	26.2	30.7	171.5	103	49.2	60.6	11.9	11.5	103.5	82.7	31	25.8	9.9	11.1	87.9	65.3	38	27.7	10.4	9.6	74.8	63.8	28.4	28.2																																																																		Not Found	Not Found	Not Found	Not Found	Not Found	Not Found	Not Found	Not Found	Not Found	Not Found	Not Found	Not Found	Not Found	Not Found	Not Found	Not Found	Not Found	Not Found	Not Found	Not Found	Not Found	Not Found	Not Found	Not Found	Not Found	Not Found	Not Found	Not Found	Not Found	Not Found	Not Found	Not Found	Not Found	High	Not Found	High	High	Not Found	High	Not Found	High	Not Found	High	Not Found	Not Found	High	Not Found	High	High	Not Found	High	Not Found	High	Not Found	High	Not Found	Not Found	High	Not Found	High	High	Not Found	High	Not Found	High	Not Found	High	Not Found	Not Found	High	Not Found	High	High	Not Found	High	Not Found	High	Not Found	High	Not Found	Not Found	High	Not Found	High	High	Not Found	High	Not Found	High	Not Found	High	Not Found	Not Found	High	Not Found	High	High	Not Found	High	Not Found	High	Not Found	High	Not Found	Not Found	High	Not Found	High	High	Not Found	High	Not Found	High	Not Found	High	Not Found	Not Found	High	Not Found	High	High	Not Found	High	Not Found	High	Not Found	High	Not Found	High	6.322e-05	0.0001184	2.11
		Checked	Confidence	Identifying Node	PSM Ambiguity	Annotated Sequence	Modifications	# Proteins	Master Protein Accessions	Protein Accessions	# Missed Cleavages	Charge	DeltaScore	DeltaCn	Rank	Search Engine Rank	m/z [Da]	MH+ [Da]	Theo. MH+ [Da]	DeltaM [ppm]	Deltam/z [Da]	Activation Type	MS Order	Isolation Interference [%]	Average Reporter S/N	Comp. Voltage [V]	Ion Inject Time [ms]	RT [min]	First Scan	Spectrum File	File ID	Abundance: 126	Abundance: 127N	Abundance: 127C	Abundance: 128N	Abundance: 128C	Abundance: 129N	Abundance: 129C	Abundance: 130N	Abundance: 130C	Abundance: 131N	Abundance: 131C	Abundance: 132N	Abundance: 132C	Abundance: 133N	Abundance: 133C	Abundance: 134N	Quan Info	XCorr	# Protein Groups	Percolator q-Value	Percolator PEP
		FALSE	High	Sequest HT (A2)	Unambiguous	[R].vETPPPHQAGTQLNR.[S]	N-Term(TMTpro)	1	Q9HCJ0	Q9HCJ0	0	3	0.564	0	1	1	650.355	1949.05	1949.05	-0.73	-0.00047	HCD (High Energy Collision Dissociation)	MS2	45.29	55.5	-50	87	32.8599	16407	2020_10_137_Wijeratne_CETSA-UPR-480TechRep_CD_F1-4.raw	F68.4	134	148.9	40.1	45.7	26.2	11.9	9.9	10.4	82.8	100.6	134.7	79.2	30.7	11.5	11.1	9.6		2.11	1	6.322e-05	0.0001184
		FALSE	High	Sequest HT (A2)	Unambiguous	[R].vETPPPHQAGTQLNR.[S]	N-Term(TMTpro)	1	Q9HCJ0	Q9HCJ0	0	3	0.6409	0	1	1	650.356	1949.05	1949.05	0.24	0.00016	HCD (High Energy Collision Dissociation)	MS2	39.3783	85.9	-50	87	32.9127	16500	2020_10_137_Wijeratne_CETSA-UPR-480TechRep_GH_F1-4b.raw	F69.5	116.1	138.7	142.4	94.5	49.2	31	38	28.4	182.1	197.7	134.6	79.9	60.6	25.8	27.7	28.2		2.98	1	6.383e-05	0.0001341
		FALSE	High	Sequest HT (A2)	Unambiguous	[R].vETPPPHQAGTQLNR.[S]	N-Term(TMTpro)	1	Q9HCJ0	Q9HCJ0	0	3	0.5877	0	1	1	650.36	1949.07	1949.05	6.73	0.00437	HCD (High Energy Collision Dissociation)	MS2	46.5839	115.8	-50	87	32.2595	16263	2020_10_137_Wijeratne_CETSA-UPR-480TechRep_EF_F1-3.raw	F66.3	187.4	207.9	229.3	112.8	97.6	57	46.9	43.3	213.7	201.5	192.3	92.3	54.1	44.9	38.9	32.6		2.11	1	6.555e-05	0.0001645
		FALSE	High	Sequest HT (A2)	Unambiguous	[R].vETPPPHQAGTQLNR.[S]	N-Term(TMTpro)	1	Q9HCJ0	Q9HCJ0	0	3	0.1824	0	1	1	650.357	1949.06	1949.05	1.83	0.00119	HCD (High Energy Collision Dissociation)	MS2	58.1919	112.9	-50	87	33.0515	16524	2020_10_137_Wijeratne_CETSA-UPR-480TechRep_CD_F1-3.raw	F68.3	230	252.1	170.8	86.2	60	33.3	29.4	30	194.8	182.1	251	143.6	63.7	31.1	24.3	23.2		1.48	1	8.285e-05	0.0003362
		FALSE	High	Sequest HT (A2)	Unambiguous	[R].vETPPPHQAGTQLNR.[S]	N-Term(TMTpro)	1	Q9HCJ0	Q9HCJ0	0	3	0.5053	0	1	1	650.358	1949.06	1949.05	4.23	0.00275	HCD (High Energy Collision Dissociation)	MS2	47.0739	71.6	-50	87	32.1279	16077	2020_10_137_Wijeratne_CETSA-UPR-480TechRep_EF_F1-4.raw	F66.4	99.1	104	122.2	71.4	73.9	46.5	41	31.5	113.8	103.3	115	78.8	48.9	37.8	26.4	31.2		2.81	1	0.0001347	0.0007773
	FALSE	High	[K].EGSGGNAWDSGPPAGPGILAWGR.[G]	1xTMTpro [N-Term]	0.000925776	0.000163865	1	1	1	Q9HCJ0	Q9HCJ0 [291-313]		0	2513.25																			33.1	50.5					43.4	45.5					47.5	41.7					22	22.9					23.6	12.1					15.4	9.6					11	6.2					10	7.1																																																																				Not Found	Not Found	Not Found	Not Found	Not Found	Not Found	Not Found	Not Found	Not Found	Not Found	Not Found	Not Found	Not Found	Not Found	Not Found	Not Found	Not Found	Not Found	Not Found	Not Found	Not Found	Not Found	Not Found	Not Found	Not Found	Not Found	Not Found	Not Found	Not Found	Not Found	Not Found	Not Found	Not Found	Not Found	Not Found	Not Found	High	Not Found	High	Not Found	Not Found	Not Found	Not Found	Not Found	Not Found	Not Found	Not Found	Not Found	High	Not Found	High	Not Found	Not Found	Not Found	Not Found	Not Found	Not Found	Not Found	Not Found	Not Found	High	Not Found	High	Not Found	Not Found	Not Found	Not Found	Not Found	Not Found	Not Found	Not Found	Not Found	High	Not Found	High	Not Found	Not Found	Not Found	Not Found	Not Found	Not Found	Not Found	Not Found	Not Found	High	Not Found	High	Not Found	Not Found	Not Found	Not Found	Not Found	Not Found	Not Found	Not Found	Not Found	High	Not Found	High	Not Found	Not Found	Not Found	Not Found	Not Found	Not Found	Not Found	Not Found	Not Found	High	Not Found	High	Not Found	Not Found	Not Found	Not Found	Not Found	Not Found	Not Found	Not Found	Not Found	High	Not Found	High	Not Found	Not Found	Not Found	Not Found	Not Found	High	7.204e-05	0.0002331	2.77
		Checked	Confidence	Identifying Node	PSM Ambiguity	Annotated Sequence	Modifications	# Proteins	Master Protein Accessions	Protein Accessions	# Missed Cleavages	Charge	DeltaScore	DeltaCn	Rank	Search Engine Rank	m/z [Da]	MH+ [Da]	Theo. MH+ [Da]	DeltaM [ppm]	Deltam/z [Da]	Activation Type	MS Order	Isolation Interference [%]	Average Reporter S/N	Comp. Voltage [V]	Ion Inject Time [ms]	RT [min]	First Scan	Spectrum File	File ID	Abundance: 126	Abundance: 127N	Abundance: 127C	Abundance: 128N	Abundance: 128C	Abundance: 129N	Abundance: 129C	Abundance: 130N	Abundance: 130C	Abundance: 131N	Abundance: 131C	Abundance: 132N	Abundance: 132C	Abundance: 133N	Abundance: 133C	Abundance: 134N	Quan Info	XCorr	# Protein Groups	Percolator q-Value	Percolator PEP
		FALSE	High	Sequest HT (A2)	Unambiguous	[K].eGSGGNAWDSGPPAGPGILAWGR.[G]	N-Term(TMTpro)	1	Q9HCJ0	Q9HCJ0	0	3	0.6426	0	1	1	838.421	2513.25	2513.25	-0.68	-0.00057	HCD (High Energy Collision Dissociation)	MS2	47.805	25.1	-50	87	139.813	76466	2020_10_137_Wijeratne_CETSA-UPR-480TechRep_EF_F1-5.raw	F66.5	33.1	43.4	47.5	22	23.6	15.4	11	10	50.5	45.5	41.7	22.9	12.1	9.6	6.2	7.1		2.77	1	7.204e-05	0.0002331
	FALSE	High	[R].QLAQALLVK.[Q]	1xTMTpro [K9]; 1xTMTpro [N-Term]	0.0051542	0.000685815	1	1	2	Q9HCJ0	Q9HCJ0 [1205-1213]		0	1592.04																	70.4	63.9	131.9	152.6			68.6	71.4	142.7	135.9			72.3	81.4	164.9	138.6			35.2	45.1	89.5	76.6			25.8	28.8	74.6	53.3			18.9	16.3	39.1	31.8			12.8	9.8	30.6	16.3			16.6	19.3	32.1	17																																																																				Not Found	Not Found	Not Found	Not Found	Not Found	Not Found	Not Found	Not Found	Not Found	Not Found	Not Found	Not Found	Not Found	Not Found	Not Found	Not Found	Not Found	Not Found	Not Found	Not Found	Not Found	Not Found	Not Found	Not Found	Not Found	Not Found	Not Found	Not Found	Not Found	Not Found	Not Found	Not Found	Not Found	High	Not Found	High	High	Not Found	High	Not Found	Not Found	Not Found	Not Found	Not Found	Not Found	High	Not Found	High	High	Not Found	High	Not Found	Not Found	Not Found	Not Found	Not Found	Not Found	High	Not Found	High	High	Not Found	High	Not Found	Not Found	Not Found	Not Found	Not Found	Not Found	High	Not Found	High	High	Not Found	High	Not Found	Not Found	Not Found	Not Found	Not Found	Not Found	High	Not Found	High	High	Not Found	High	Not Found	Not Found	Not Found	Not Found	Not Found	Not Found	High	Not Found	High	High	Not Found	High	Not Found	Not Found	Not Found	Not Found	Not Found	Not Found	High	Not Found	High	High	Not Found	High	Not Found	Not Found	Not Found	Not Found	Not Found	Not Found	High	Not Found	High	High	Not Found	High	Not Found	Not Found	Not Found	Not Found	Not Found	High	0.0002021	0.001418	2.07
		Checked	Confidence	Identifying Node	PSM Ambiguity	Annotated Sequence	Modifications	# Proteins	Master Protein Accessions	Protein Accessions	# Missed Cleavages	Charge	DeltaScore	DeltaCn	Rank	Search Engine Rank	m/z [Da]	MH+ [Da]	Theo. MH+ [Da]	DeltaM [ppm]	Deltam/z [Da]	Activation Type	MS Order	Isolation Interference [%]	Average Reporter S/N	Comp. Voltage [V]	Ion Inject Time [ms]	RT [min]	First Scan	Spectrum File	File ID	Abundance: 126	Abundance: 127N	Abundance: 127C	Abundance: 128N	Abundance: 128C	Abundance: 129N	Abundance: 129C	Abundance: 130N	Abundance: 130C	Abundance: 131N	Abundance: 131C	Abundance: 132N	Abundance: 132C	Abundance: 133N	Abundance: 133C	Abundance: 134N	Quan Info	XCorr	# Protein Groups	Percolator q-Value	Percolator PEP
		FALSE	High	Sequest HT (A2)	Unambiguous	[R].qLAQALLVk.[Q]	N-Term(TMTpro); K9(TMTpro)	1	Q9HCJ0	Q9HCJ0	0	3	0.43	0	1	1	531.352	1592.04	1592.04	1.37	0.00073	HCD (High Energy Collision Dissociation)	MS2	44.2216	83	-50	87	117.573	64729	2020_10_137_Wijeratne_CETSA-UPR-480TechRep_EF_F1-8.raw	F66.8	131.9	142.7	164.9	89.5	74.6	39.1	30.6	32.1	152.6	135.9	138.6	76.6	53.3	31.8	16.3	17		2.07	1	0.0002021	0.001418
		FALSE	High	Sequest HT (A2)	Unambiguous	[R].qLAQALLVk.[Q]	N-Term(TMTpro); K9(TMTpro)	1	Q9HCJ0	Q9HCJ0	0	3	0.3829	0	1	1	531.353	1592.04	1592.04	3.04	0.00161	HCD (High Energy Collision Dissociation)	MS2	48.9383	41	-50	87	117.737	65130	2020_10_137_Wijeratne_CETSA-UPR-480TechRep_CD_F1-8.raw	F68.8	70.4	68.6	72.3	35.2	25.8	18.9	12.8	16.6	63.9	71.4	81.4	45.1	28.8	16.3	9.8	19.3		1.75	1	0.0002546	0.001851
	FALSE	High	[R].EPAEEALK.[S]	1xTMTpro [K8]; 1xTMTpro [N-Term]	0.0177166	0.0024685	1	1	5	Q9HCJ0	Q9HCJ0 [955-962]		0	1494.87																	43.2	46.3	49.2	50.9			41.8	47.5	56.8	48.5			56.7	39.4	57.2	41.2			29.8	35.9	31.8	30.8			29.3	24.4	34.3	20.7			18.9	24.2	29.1	14.7			15.9	20	19.2	15.3			16.7	22	23.6	19.6																																																																				Not Found	Not Found	Not Found	Not Found	Not Found	Not Found	Not Found	Not Found	Not Found	Not Found	Not Found	Not Found	Not Found	Not Found	Not Found	Not Found	Not Found	Not Found	Not Found	Not Found	Not Found	Not Found	Not Found	Not Found	Not Found	Not Found	Not Found	Not Found	Not Found	Not Found	Not Found	Not Found	Not Found	High	Not Found	High	High	Not Found	High	Not Found	High	Not Found	High	Not Found	Not Found	High	Not Found	High	High	Not Found	High	Not Found	High	Not Found	High	Not Found	Not Found	High	Not Found	High	High	Not Found	High	Not Found	High	Not Found	High	Not Found	Not Found	High	Not Found	High	High	Not Found	High	Not Found	High	Not Found	High	Not Found	Not Found	High	Not Found	High	High	Not Found	High	Not Found	High	Not Found	High	Not Found	Not Found	High	Not Found	High	High	Not Found	High	Not Found	High	Not Found	High	Not Found	Not Found	High	Not Found	High	High	Not Found	High	Not Found	High	Not Found	High	Not Found	Not Found	High	Not Found	High	High	Not Found	High	Not Found	High	Not Found	High	Not Found	High	0.0008321	0.006057	1.73
		Checked	Confidence	Identifying Node	PSM Ambiguity	Annotated Sequence	Modifications	# Proteins	Master Protein Accessions	Protein Accessions	# Missed Cleavages	Charge	DeltaScore	DeltaCn	Rank	Search Engine Rank	m/z [Da]	MH+ [Da]	Theo. MH+ [Da]	DeltaM [ppm]	Deltam/z [Da]	Activation Type	MS Order	Isolation Interference [%]	Average Reporter S/N	Comp. Voltage [V]	Ion Inject Time [ms]	RT [min]	First Scan	Spectrum File	File ID	Abundance: 126	Abundance: 127N	Abundance: 127C	Abundance: 128N	Abundance: 128C	Abundance: 129N	Abundance: 129C	Abundance: 130N	Abundance: 130C	Abundance: 131N	Abundance: 131C	Abundance: 132N	Abundance: 132C	Abundance: 133N	Abundance: 133C	Abundance: 134N	Quan Info	XCorr	# Protein Groups	Percolator q-Value	Percolator PEP
		FALSE	High	Sequest HT (A2)	Unambiguous	[R].ePAEEALk.[S]	N-Term(TMTpro); K8(TMTpro)	1	Q9HCJ0	Q9HCJ0	0	2	0.3064	0	1	1	747.938	1494.87	1494.87	1.58	0.00118	HCD (High Energy Collision Dissociation)	MS2	57.1814	40.9	-50	87	63.5022	33202	2020_10_137_Wijeratne_CETSA-UPR-480TechRep_EF_F1-1.raw	F66.1	55.3	54.2	89.7	38.2	35.3	28.1	27.5	25.8	53.1	65.4	58	37.2	26.6	18.8	20.4	20.8		1.73	1	0.0008321	0.006057
		FALSE	High	Sequest HT (A2)	Unambiguous	[R].ePAEEALk.[S]	N-Term(TMTpro); K8(TMTpro)	1	Q9HCJ0	Q9HCJ0	0	2	0.2033	0	1	1	747.937	1494.87	1494.87	0.41	0.00031	HCD (High Energy Collision Dissociation)	MS2	40.6773	33.9	-50	87	62.729	33203	2020_10_137_Wijeratne_CETSA-UPR-480TechRep_EF_F1-2.raw	F66.2	49.2	56.8	57.2	31.8	34.3	29.1	19.2	23.6	50.9	48.5	41.2	30.8	20.7	14.7	15.3	19.6		1.82	1	0.001075	0.00749
