## Supplemental Table 3 for "Obtaining Increased Functional Proteomics Insights from Thermal Proteome Profiling through Optimized Melt Shift Calculation and Statistical Analysis" (part 548 of 640)

### Sheet: Proteins (continued)
		FALSE	High	Sequest HT (A2)	Unambiguous	[R].ePAEEALk.[S]	N-Term(TMTpro); K8(TMTpro)	1	Q9HCJ0	Q9HCJ0	0	2	0.3208	0	1	1	747.936	1494.86	1494.87	-1.28	-0.00096	HCD (High Energy Collision Dissociation)	MS2	61.1386	34.9	-50	87	64.3124	33374	2020_10_137_Wijeratne_CETSA-UPR-480TechRep_CD_F1-1.raw	F68.1	42.1	44.4	68.3	23.9	22.3	18.6	17.6	16.7	52.1	65.2	49.8	51.5	24.2	23.4	19.9	18.7		1.59	1	0.001117	0.007799
		FALSE	High	Sequest HT (A2)	Unambiguous	[R].ePAEEALk.[S]	N-Term(TMTpro); K8(TMTpro)	1	Q9HCJ0	Q9HCJ0	0	2	0.2245	0	1	1	747.938	1494.87	1494.87	2.02	0.00151	HCD (High Energy Collision Dissociation)	MS2	51.3049	39.8	-50	87	63.0652	32961	2020_10_137_Wijeratne_CETSA-UPR-480TechRep_GH_F1-1.raw	F69.1	61.9	64.8	72.5	37	17.2	16	30.6	20.2	74.5	55.3	53.8	40	27.1	16.6	26.5	22.9		1.47	1	0.002006	0.01517
		FALSE	High	Sequest HT (A2)	Unambiguous	[R].ePAEEALk.[S]	N-Term(TMTpro); K8(TMTpro)	1	Q9HCJ0	Q9HCJ0	0	2	0.2222	0	1	1	747.938	1494.87	1494.87	1.55	0.00116	HCD (High Energy Collision Dissociation)	MS2	0	32	-50	87	64.0556	33722	2020_10_137_Wijeratne_CETSA-UPR-480TechRep_CD_F1-2.raw	F68.2	43.2	41.8	56.7	29.8	29.3	18.9	15.9	16.7	46.3	47.5	39.4	35.9	24.4	24.2	20	22		1.35	1	0.003847	0.03749
	FALSE	High	[KR].NLTPQIDGSTLR.[T]	1xTMTpro [N-Term]	0.0595629	0.00597904	2	2	2	Q8NDV7; Q9HCJ0	Q8NDV7 [1787-1798]; Q9HCJ0 [1520-1531]		0	1618.91																			117	112.3	96.6	127.5			108.1	120.3	112.4	132.9			117.2	111.1	133.4	116.1			84.3	80.7	78.4	67.3			81.1	57.8	41.8	52.6			45.5	35.3	28.2	20.9			31.9	16.5	23.5	15.4			28.1	21.3	18.3	13.6																																																																	Shared	Not Found	Not Found	Not Found	Not Found	Not Found	Not Found	Not Found	Not Found	Not Found	Not Found	Not Found	Not Found	Not Found	Not Found	Not Found	Not Found	Not Found	Not Found	Not Found	Not Found	Not Found	Not Found	Not Found	Not Found	Not Found	Not Found	Not Found	Not Found	Not Found	Not Found	Not Found	Not Found	Not Found	Not Found	Not Found	Not Found	High	Not Found	High	Not Found	High	Not Found	High	Not Found	Not Found	Not Found	Not Found	Not Found	High	Not Found	High	Not Found	High	Not Found	High	Not Found	Not Found	Not Found	Not Found	Not Found	High	Not Found	High	Not Found	High	Not Found	High	Not Found	Not Found	Not Found	Not Found	Not Found	High	Not Found	High	Not Found	High	Not Found	High	Not Found	Not Found	Not Found	Not Found	Not Found	High	Not Found	High	Not Found	High	Not Found	High	Not Found	Not Found	Not Found	Not Found	Not Found	High	Not Found	High	Not Found	High	Not Found	High	Not Found	Not Found	Not Found	Not Found	Not Found	High	Not Found	High	Not Found	High	Not Found	High	Not Found	Not Found	Not Found	Not Found	Not Found	High	Not Found	High	Not Found	High	Not Found	High	Not Found	High	0.002322	0.01783	1.66
		Checked	Confidence	Identifying Node	PSM Ambiguity	Annotated Sequence	Modifications	# Proteins	Master Protein Accessions	Protein Accessions	# Missed Cleavages	Charge	DeltaScore	DeltaCn	Rank	Search Engine Rank	m/z [Da]	MH+ [Da]	Theo. MH+ [Da]	DeltaM [ppm]	Deltam/z [Da]	Activation Type	MS Order	Isolation Interference [%]	Average Reporter S/N	Comp. Voltage [V]	Ion Inject Time [ms]	RT [min]	First Scan	Spectrum File	File ID	Abundance: 126	Abundance: 127N	Abundance: 127C	Abundance: 128N	Abundance: 128C	Abundance: 129N	Abundance: 129C	Abundance: 130N	Abundance: 130C	Abundance: 131N	Abundance: 131C	Abundance: 132N	Abundance: 132C	Abundance: 133N	Abundance: 133C	Abundance: 134N	Quan Info	XCorr	# Protein Groups	Percolator q-Value	Percolator PEP
		FALSE	High	Sequest HT (A2)	Unambiguous	[KR].nLTPQIDGSTLR.[T]	N-Term(TMTpro)	2	Q8NDV7; Q9HCJ0	Q8NDV7; Q9HCJ0	0	2	0.4699	0	1	1	809.958	1618.91	1618.91	0.11	9e-05	HCD (High Energy Collision Dissociation)	MS2	0	73	-50	87	83.5583	44979	2020_10_137_Wijeratne_CETSA-UPR-480TechRep_EF_F1-5.raw	F66.5	117	108.1	117.2	84.3	81.1	45.5	31.9	28.1	112.3	120.3	111.1	80.7	57.8	35.3	16.5	21.3		1.66	2	0.002322	0.01783
		FALSE	High	Sequest HT (A2)	Unambiguous	[KR].nLTPQIDGSTLR.[T]	N-Term(TMTpro)	2	Q8NDV7; Q9HCJ0	Q8NDV7; Q9HCJ0	0	2	0.4148	0	1	1	809.958	1618.91	1618.91	0.37	0.0003	HCD (High Energy Collision Dissociation)	MS2	0	67.4	-50	87	85.0876	45810	2020_10_137_Wijeratne_CETSA-UPR-480TechRep_GH_F1-5.raw	F69.6	96.6	112.4	133.4	78.4	41.8	28.2	23.5	18.3	127.5	132.9	116.1	67.3	52.6	20.9	15.4	13.6		1.35	2	0.00686	0.07711
FALSE	High	Master Protein	Q9P0B6	Coiled-coil domain-containing protein 167 OS=Homo sapiens OX=9606 GN=CCDC167 PE=1 SV=2	0	23.762	31	4	36	4	97	11.5	9.5	89.7	4	915.7	1030.6	813.1	915.2	809.9	913.1	494.2	633.3	314.7	497.7	417.9	432.7	314.3	339.2	216.8	192.1	564.3	619.6	270.2	307.7	302.4	350.3	568.2	592.6	286.9	279	341	358.8	604	584.4	304.8	278.2	372.6	319.4	382.8	445.5	195.3	201.3	202.3	222.1	363.7	310.4	171.7	118	151.1	198.1	276.3	229.9	105.9	100.7	136.5	126.8	275.5	224.8	116.2	98.5	259.4	164.6	169.1	179.2	92.8	91.1	118.3	119.7	56.68	56.56	55.39	55.87	58.94	58.91	65.23	61.38	68.54	75.67	76.81	72.45	73.73	77.16	74.5	78	90.16	94.31	121.08	117.28			92.48	93.28	120.35	117.81			96.17	86.37	118.23	123.3			97.64	82.18	106.48	123.15			103.65	93.05	117.07	126.05			104.05	98.09	122.18	124.49			92.16	92.25	123.63	123.64			107.23	86.99	102.96	116.38			High	High	High	High	High	High	High	High	High	High	High	High	High	High	High	High	High	High	High	High	High	High	High	High	High	High	High	High	High	High	High	High	High	High	High	High	High	High	High	High	Not Found	High	Not Found	High	High	High	High	High	High	High	High	High	Not Found	High	Not Found	High	High	High	High	High	High	High	High	High	Not Found	High	Not Found	High	High	High	High	High	High	High	High	High	Not Found	High	Not Found	High	High	High	High	High	High	High	High	High	Not Found	High	Not Found	High	High	High	High	High	High	High	High	High	Not Found	High	Not Found	High	High	High	High	High	High	High	High	High	Not Found	High	Not Found	High	High	High	High	High	High	High	High	High	Not Found	High	Not Found	High	1
	Checked	Confidence	Annotated Sequence	Modifications	Qvality PEP	Qvality q-value	# Protein Groups	# Proteins	# PSMs	Master Protein Accessions	Positions in Master Proteins	Modifications in Master Proteins	# Missed Cleavages	Theo. MH+ [Da]	Abundances (Grouped): DMSO, 25, 1hr, Rep 1	Abundances (Grouped): DMSO, 25, 1hr, Rep 2	Abundances (Grouped): DMSO, 35, 1hr, Rep 1	Abundances (Grouped): DMSO, 35, 1hr, Rep 2	Abundances (Grouped): DMSO, 39, 1hr, Rep 1	Abundances (Grouped): DMSO, 39, 1hr, Rep 2	Abundances (Grouped): DMSO, 50, 1hr, Rep 1	Abundances (Grouped): DMSO, 50, 1hr, Rep 2	Abundances (Grouped): DMSO, 55, 1hr, Rep 1	Abundances (Grouped): DMSO, 55, 1hr, Rep 2	Abundances (Grouped): DMSO, 61, 1hr, Rep 1	Abundances (Grouped): DMSO, 61, 1hr, Rep 2	Abundances (Grouped): DMSO, 75, 1hr, Rep 1	Abundances (Grouped): DMSO, 75, 1hr, Rep 2	Abundances (Grouped): DMSO, 90, 1hr, Rep 1	Abundances (Grouped): DMSO, 90, 1hr, Rep 2	Abundances (Grouped): Tg, 25, 1hr, Rep 1	Abundances (Grouped): Tg, 25, 1hr, Rep 2	Abundances (Grouped): Tg, 25, 3hr, Rep 1	Abundances (Grouped): Tg, 25, 3hr, Rep 2	Abundances (Grouped): Tg, 25, 6hr, Rep 1	Abundances (Grouped): Tg, 25, 6hr, Rep 2	Abundances (Grouped): Tg, 35, 1hr, Rep 1	Abundances (Grouped): Tg, 35, 1hr, Rep 2	Abundances (Grouped): Tg, 35, 3hr, Rep 1	Abundances (Grouped): Tg, 35, 3hr, Rep 2	Abundances (Grouped): Tg, 35, 6hr, Rep 1	Abundances (Grouped): Tg, 35, 6hr, Rep 2	Abundances (Grouped): Tg, 39, 1hr, Rep 1	Abundances (Grouped): Tg, 39, 1hr, Rep 2	Abundances (Grouped): Tg, 39, 3hr, Rep 1	Abundances (Grouped): Tg, 39, 3hr, Rep 2	Abundances (Grouped): Tg, 39, 6hr, Rep 1	Abundances (Grouped): Tg, 39, 6hr, Rep 2	Abundances (Grouped): Tg, 50, 1hr, Rep 1	Abundances (Grouped): Tg, 50, 1hr, Rep 2	Abundances (Grouped): Tg, 50, 3hr, Rep 1	Abundances (Grouped): Tg, 50, 3hr, Rep 2	Abundances (Grouped): Tg, 50, 6hr, Rep 1	Abundances (Grouped): Tg, 50, 6hr, Rep 2	Abundances (Grouped): Tg, 55, 1hr, Rep 1	Abundances (Grouped): Tg, 55, 1hr, Rep 2	Abundances (Grouped): Tg, 55, 3hr, Rep 1	Abundances (Grouped): Tg, 55, 3hr, Rep 2	Abundances (Grouped): Tg, 55, 6hr, Rep 1	Abundances (Grouped): Tg, 55, 6hr, Rep 2	Abundances (Grouped): Tg, 61, 1hr, Rep 1	Abundances (Grouped): Tg, 61, 1hr, Rep 2	Abundances (Grouped): Tg, 61, 3hr, Rep 1	Abundances (Grouped): Tg, 61, 3hr, Rep 2	Abundances (Grouped): Tg, 61, 6hr, Rep 1	Abundances (Grouped): Tg, 61, 6hr, Rep 2	Abundances (Grouped): Tg, 75, 1hr, Rep 1	Abundances (Grouped): Tg, 75, 1hr, Rep 2	Abundances (Grouped): Tg, 75, 3hr, Rep 1	Abundances (Grouped): Tg, 75, 3hr, Rep 2	Abundances (Grouped): Tg, 75, 6hr, Rep 1	Abundances (Grouped): Tg, 75, 6hr, Rep 2	Abundances (Grouped): Tg, 90, 1hr, Rep 1	Abundances (Grouped): Tg, 90, 1hr, Rep 2	Abundances (Grouped): Tg, 90, 3hr, Rep 1	Abundances (Grouped): Tg, 90, 3hr, Rep 2	Abundances (Grouped): Tg, 90, 6hr, Rep 1	Abundances (Grouped): Tg, 90, 6hr, Rep 2	Abundances (Grouped) CV [%]: DMSO, 25, 1hr, Rep 1	Abundances (Grouped) CV [%]: DMSO, 25, 1hr, Rep 2	Abundances (Grouped) CV [%]: DMSO, 35, 1hr, Rep 1	Abundances (Grouped) CV [%]: DMSO, 35, 1hr, Rep 2	Abundances (Grouped) CV [%]: DMSO, 39, 1hr, Rep 1	Abundances (Grouped) CV [%]: DMSO, 39, 1hr, Rep 2	Abundances (Grouped) CV [%]: DMSO, 50, 1hr, Rep 1	Abundances (Grouped) CV [%]: DMSO, 50, 1hr, Rep 2	Abundances (Grouped) CV [%]: DMSO, 55, 1hr, Rep 1	Abundances (Grouped) CV [%]: DMSO, 55, 1hr, Rep 2	Abundances (Grouped) CV [%]: DMSO, 61, 1hr, Rep 1	Abundances (Grouped) CV [%]: DMSO, 61, 1hr, Rep 2	Abundances (Grouped) CV [%]: DMSO, 75, 1hr, Rep 1	Abundances (Grouped) CV [%]: DMSO, 75, 1hr, Rep 2	Abundances (Grouped) CV [%]: DMSO, 90, 1hr, Rep 1	Abundances (Grouped) CV [%]: DMSO, 90, 1hr, Rep 2	Abundances (Grouped) CV [%]: Tg, 25, 1hr, Rep 1	Abundances (Grouped) CV [%]: Tg, 25, 1hr, Rep 2	Abundances (Grouped) CV [%]: Tg, 25, 3hr, Rep 1	Abundances (Grouped) CV [%]: Tg, 25, 3hr, Rep 2	Abundances (Grouped) CV [%]: Tg, 25, 6hr, Rep 1	Abundances (Grouped) CV [%]: Tg, 25, 6hr, Rep 2	Abundances (Grouped) CV [%]: Tg, 35, 1hr, Rep 1	Abundances (Grouped) CV [%]: Tg, 35, 1hr, Rep 2	Abundances (Grouped) CV [%]: Tg, 35, 3hr, Rep 1	Abundances (Grouped) CV [%]: Tg, 35, 3hr, Rep 2	Abundances (Grouped) CV [%]: Tg, 35, 6hr, Rep 1	Abundances (Grouped) CV [%]: Tg, 35, 6hr, Rep 2	Abundances (Grouped) CV [%]: Tg, 39, 1hr, Rep 1	Abundances (Grouped) CV [%]: Tg, 39, 1hr, Rep 2	Abundances (Grouped) CV [%]: Tg, 39, 3hr, Rep 1	Abundances (Grouped) CV [%]: Tg, 39, 3hr, Rep 2	Abundances (Grouped) CV [%]: Tg, 39, 6hr, Rep 1	Abundances (Grouped) CV [%]: Tg, 39, 6hr, Rep 2	Abundances (Grouped) CV [%]: Tg, 50, 1hr, Rep 1	Abundances (Grouped) CV [%]: Tg, 50, 1hr, Rep 2	Abundances (Grouped) CV [%]: Tg, 50, 3hr, Rep 1	Abundances (Grouped) CV [%]: Tg, 50, 3hr, Rep 2	Abundances (Grouped) CV [%]: Tg, 50, 6hr, Rep 1	Abundances (Grouped) CV [%]: Tg, 50, 6hr, Rep 2	Abundances (Grouped) CV [%]: Tg, 55, 1hr, Rep 1	Abundances (Grouped) CV [%]: Tg, 55, 1hr, Rep 2	Abundances (Grouped) CV [%]: Tg, 55, 3hr, Rep 1	Abundances (Grouped) CV [%]: Tg, 55, 3hr, Rep 2	Abundances (Grouped) CV [%]: Tg, 55, 6hr, Rep 1	Abundances (Grouped) CV [%]: Tg, 55, 6hr, Rep 2	Abundances (Grouped) CV [%]: Tg, 61, 1hr, Rep 1	Abundances (Grouped) CV [%]: Tg, 61, 1hr, Rep 2	Abundances (Grouped) CV [%]: Tg, 61, 3hr, Rep 1	Abundances (Grouped) CV [%]: Tg, 61, 3hr, Rep 2	Abundances (Grouped) CV [%]: Tg, 61, 6hr, Rep 1	Abundances (Grouped) CV [%]: Tg, 61, 6hr, Rep 2	Abundances (Grouped) CV [%]: Tg, 75, 1hr, Rep 1	Abundances (Grouped) CV [%]: Tg, 75, 1hr, Rep 2	Abundances (Grouped) CV [%]: Tg, 75, 3hr, Rep 1	Abundances (Grouped) CV [%]: Tg, 75, 3hr, Rep 2	Abundances (Grouped) CV [%]: Tg, 75, 6hr, Rep 1	Abundances (Grouped) CV [%]: Tg, 75, 6hr, Rep 2	Abundances (Grouped) CV [%]: Tg, 90, 1hr, Rep 1	Abundances (Grouped) CV [%]: Tg, 90, 1hr, Rep 2	Abundances (Grouped) CV [%]: Tg, 90, 3hr, Rep 1	Abundances (Grouped) CV [%]: Tg, 90, 3hr, Rep 2	Abundances (Grouped) CV [%]: Tg, 90, 6hr, Rep 1	Abundances (Grouped) CV [%]: Tg, 90, 6hr, Rep 2	Quan Info	Found in Sample: [S530] F64: 126, Sample, 25, DMSO, 1, Lumos, 2	Found in Sample: [S578] F67: 126, Sample, 25, DMSO, 1, Exploris, 2	Found in Sample: [S538] F64: 130C, Sample, 25, DMSO, 1, Lumos, 3	Found in Sample: [S586] F67: 130C, Sample, 25, DMSO, 1, Exploris, 3	Found in Sample: [S531] F64: 127N, Sample, 35, DMSO, 1, Lumos, 2	Found in Sample: [S579] F67: 127N, Sample, 35, DMSO, 1, Exploris, 2	Found in Sample: [S539] F64: 131N, Sample, 35, DMSO, 1, Lumos, 3	Found in Sample: [S587] F67: 131N, Sample, 35, DMSO, 1, Exploris, 3	Found in Sample: [S532] F64: 127C, Sample, 39, DMSO, 1, Lumos, 2	Found in Sample: [S580] F67: 127C, Sample, 39, DMSO, 1, Exploris, 2	Found in Sample: [S540] F64: 131C, Sample, 39, DMSO, 1, Lumos, 3	Found in Sample: [S588] F67: 131C, Sample, 39, DMSO, 1, Exploris, 3	Found in Sample: [S533] F64: 128N, Sample, 50, DMSO, 1, Lumos, 2	Found in Sample: [S581] F67: 128N, Sample, 50, DMSO, 1, Exploris, 2	Found in Sample: [S541] F64: 132N, Sample, 50, DMSO, 1, Lumos, 3	Found in Sample: [S589] F67: 132N, Sample, 50, DMSO, 1, Exploris, 3	Found in Sample: [S534] F64: 128C, Sample, 55, DMSO, 1, Lumos, 2	Found in Sample: [S582] F67: 128C, Sample, 55, DMSO, 1, Exploris, 2	Found in Sample: [S542] F64: 132C, Sample, 55, DMSO, 1, Lumos, 3	Found in Sample: [S590] F67: 132C, Sample, 55, DMSO, 1, Exploris, 3	Found in Sample: [S535] F64: 129N, Sample, 61, DMSO, 1, Lumos, 2	Found in Sample: [S583] F67: 129N, Sample, 61, DMSO, 1, Exploris, 2	Found in Sample: [S543] F64: 133N, Sample, 61, DMSO, 1, Lumos, 3	Found in Sample: [S591] F67: 133N, Sample, 61, DMSO, 1, Exploris, 3	Found in Sample: [S536] F64: 129C, Sample, 75, DMSO, 1, Lumos, 2	Found in Sample: [S584] F67: 129C, Sample, 75, DMSO, 1, Exploris, 2	Found in Sample: [S544] F64: 133C, Sample, 75, DMSO, 1, Lumos, 3	Found in Sample: [S592] F67: 133C, Sample, 75, DMSO, 1, Exploris, 3	Found in Sample: [S537] F64: 130N, Sample, 90, DMSO, 1, Lumos, 2	Found in Sample: [S585] F67: 130N, Sample, 90, DMSO, 1, Exploris, 2	Found in Sample: [S545] F64: 134N, Sample, 90, DMSO, 1, Lumos, 3	Found in Sample: [S593] F67: 134N, Sample, 90, DMSO, 1, Exploris, 3	Found in Sample: [S546] F65: 126, Sample, 25, Tg, 1, Lumos, 2	Found in Sample: [S594] F68: 126, Sample, 25, Tg, 1, Exploris, 2	Found in Sample: [S554] F65: 130C, Sample, 25, Tg, 1, Lumos, 3	Found in Sample: [S602] F68: 130C, Sample, 25, Tg, 1, Exploris, 3	Found in Sample: [S562] F66: 126, Sample, 25, Tg, 3, Exploris, 2	Found in Sample: [S626] F70: 126, Sample, 25, Tg, 3, Lumos, 2	Found in Sample: [S570] F66: 130C, Sample, 25, Tg, 3, Exploris, 3	Found in Sample: [S634] F70: 130C, Sample, 25, Tg, 3, Lumos, 3	Found in Sample: [S610] F69: 126, Sample, 25, Tg, 6, Exploris, 2	Found in Sample: [S642] F71: 126, Sample, 25, Tg, 6, Lumos, 2	Found in Sample: [S618] F69: 130C, Sample, 25, Tg, 6, Exploris, 3	Found in Sample: [S650] F71: 130C, Sample, 25, Tg, 6, Lumos, 3	Found in Sample: [S547] F65: 127N, Sample, 35, Tg, 1, Lumos, 2	Found in Sample: [S595] F68: 127N, Sample, 35, Tg, 1, Exploris, 2	Found in Sample: [S555] F65: 131N, Sample, 35, Tg, 1, Lumos, 3	Found in Sample: [S603] F68: 131N, Sample, 35, Tg, 1, Exploris, 3	Found in Sample: [S563] F66: 127N, Sample, 35, Tg, 3, Exploris, 2	Found in Sample: [S627] F70: 127N, Sample, 35, Tg, 3, Lumos, 2	Found in Sample: [S571] F66: 131N, Sample, 35, Tg, 3, Exploris, 3	Found in Sample: [S635] F70: 131N, Sample, 35, Tg, 3, Lumos, 3	Found in Sample: [S611] F69: 127N, Sample, 35, Tg, 6, Exploris, 2	Found in Sample: [S643] F71: 127N, Sample, 35, Tg, 6, Lumos, 2	Found in Sample: [S619] F69: 131N, Sample, 35, Tg, 6, Exploris, 3	Found in Sample: [S651] F71: 131N, Sample, 35, Tg, 6, Lumos, 3	Found in Sample: [S548] F65: 127C, Sample, 39, Tg, 1, Lumos, 2	Found in Sample: [S596] F68: 127C, Sample, 39, Tg, 1, Exploris, 2	Found in Sample: [S556] F65: 131C, Sample, 39, Tg, 1, Lumos, 3	Found in Sample: [S604] F68: 131C, Sample, 39, Tg, 1, Exploris, 3	Found in Sample: [S564] F66: 127C, Sample, 39, Tg, 3, Exploris, 2	Found in Sample: [S628] F70: 127C, Sample, 39, Tg, 3, Lumos, 2	Found in Sample: [S572] F66: 131C, Sample, 39, Tg, 3, Exploris, 3	Found in Sample: [S636] F70: 131C, Sample, 39, Tg, 3, Lumos, 3	Found in Sample: [S612] F69: 127C, Sample, 39, Tg, 6, Exploris, 2	Found in Sample: [S644] F71: 127C, Sample, 39, Tg, 6, Lumos, 2	Found in Sample: [S620] F69: 131C, Sample, 39, Tg, 6, Exploris, 3	Found in Sample: [S652] F71: 131C, Sample, 39, Tg, 6, Lumos, 3	Found in Sample: [S549] F65: 128N, Sample, 50, Tg, 1, Lumos, 2	Found in Sample: [S597] F68: 128N, Sample, 50, Tg, 1, Exploris, 2	Found in Sample: [S557] F65: 132N, Sample, 50, Tg, 1, Lumos, 3	Found in Sample: [S605] F68: 132N, Sample, 50, Tg, 1, Exploris, 3	Found in Sample: [S565] F66: 128N, Sample, 50, Tg, 3, Exploris, 2	Found in Sample: [S629] F70: 128N, Sample, 50, Tg, 3, Lumos, 2	Found in Sample: [S573] F66: 132N, Sample, 50, Tg, 3, Exploris, 3	Found in Sample: [S637] F70: 132N, Sample, 50, Tg, 3, Lumos, 3	Found in Sample: [S613] F69: 128N, Sample, 50, Tg, 6, Exploris, 2	Found in Sample: [S645] F71: 128N, Sample, 50, Tg, 6, Lumos, 2	Found in Sample: [S621] F69: 132N, Sample, 50, Tg, 6, Exploris, 3	Found in Sample: [S653] F71: 132N, Sample, 50, Tg, 6, Lumos, 3	Found in Sample: [S550] F65: 128C, Sample, 55, Tg, 1, Lumos, 2	Found in Sample: [S598] F68: 128C, Sample, 55, Tg, 1, Exploris, 2	Found in Sample: [S558] F65: 132C, Sample, 55, Tg, 1, Lumos, 3	Found in Sample: [S606] F68: 132C, Sample, 55, Tg, 1, Exploris, 3	Found in Sample: [S566] F66: 128C, Sample, 55, Tg, 3, Exploris, 2	Found in Sample: [S630] F70: 128C, Sample, 55, Tg, 3, Lumos, 2	Found in Sample: [S574] F66: 132C, Sample, 55, Tg, 3, Exploris, 3	Found in Sample: [S638] F70: 132C, Sample, 55, Tg, 3, Lumos, 3	Found in Sample: [S614] F69: 128C, Sample, 55, Tg, 6, Exploris, 2	Found in Sample: [S646] F71: 128C, Sample, 55, Tg, 6, Lumos, 2	Found in Sample: [S622] F69: 132C, Sample, 55, Tg, 6, Exploris, 3	Found in Sample: [S654] F71: 132C, Sample, 55, Tg, 6, Lumos, 3	Found in Sample: [S551] F65: 129N, Sample, 61, Tg, 1, Lumos, 2	Found in Sample: [S599] F68: 129N, Sample, 61, Tg, 1, Exploris, 2	Found in Sample: [S559] F65: 133N, Sample, 61, Tg, 1, Lumos, 3	Found in Sample: [S607] F68: 133N, Sample, 61, Tg, 1, Exploris, 3	Found in Sample: [S567] F66: 129N, Sample, 61, Tg, 3, Exploris, 2	Found in Sample: [S631] F70: 129N, Sample, 61, Tg, 3, Lumos, 2	Found in Sample: [S575] F66: 133N, Sample, 61, Tg, 3, Exploris, 3	Found in Sample: [S639] F70: 133N, Sample, 61, Tg, 3, Lumos, 3	Found in Sample: [S615] F69: 129N, Sample, 61, Tg, 6, Exploris, 2	Found in Sample: [S647] F71: 129N, Sample, 61, Tg, 6, Lumos, 2	Found in Sample: [S623] F69: 133N, Sample, 61, Tg, 6, Exploris, 3	Found in Sample: [S655] F71: 133N, Sample, 61, Tg, 6, Lumos, 3	Found in Sample: [S552] F65: 129C, Sample, 75, Tg, 1, Lumos, 2	Found in Sample: [S600] F68: 129C, Sample, 75, Tg, 1, Exploris, 2	Found in Sample: [S560] F65: 133C, Sample, 75, Tg, 1, Lumos, 3	Found in Sample: [S608] F68: 133C, Sample, 75, Tg, 1, Exploris, 3	Found in Sample: [S568] F66: 129C, Sample, 75, Tg, 3, Exploris, 2	Found in Sample: [S632] F70: 129C, Sample, 75, Tg, 3, Lumos, 2	Found in Sample: [S576] F66: 133C, Sample, 75, Tg, 3, Exploris, 3	Found in Sample: [S640] F70: 133C, Sample, 75, Tg, 3, Lumos, 3	Found in Sample: [S616] F69: 129C, Sample, 75, Tg, 6, Exploris, 2	Found in Sample: [S648] F71: 129C, Sample, 75, Tg, 6, Lumos, 2	Found in Sample: [S624] F69: 133C, Sample, 75, Tg, 6, Exploris, 3	Found in Sample: [S656] F71: 133C, Sample, 75, Tg, 6, Lumos, 3	Found in Sample: [S553] F65: 130N, Sample, 90, Tg, 1, Lumos, 2	Found in Sample: [S601] F68: 130N, Sample, 90, Tg, 1, Exploris, 2	Found in Sample: [S561] F65: 134N, Sample, 90, Tg, 1, Lumos, 3	Found in Sample: [S609] F68: 134N, Sample, 90, Tg, 1, Exploris, 3	Found in Sample: [S569] F66: 130N, Sample, 90, Tg, 3, Exploris, 2	Found in Sample: [S633] F70: 130N, Sample, 90, Tg, 3, Lumos, 2	Found in Sample: [S577] F66: 134N, Sample, 90, Tg, 3, Exploris, 3	Found in Sample: [S641] F70: 134N, Sample, 90, Tg, 3, Lumos, 3	Found in Sample: [S617] F69: 130N, Sample, 90, Tg, 6, Exploris, 2	Found in Sample: [S649] F71: 130N, Sample, 90, Tg, 6, Lumos, 2	Found in Sample: [S625] F69: 134N, Sample, 90, Tg, 6, Exploris, 3	Found in Sample: [S657] F71: 134N, Sample, 90, Tg, 6, Lumos, 3	Confidence (by Search Engine): Sequest HT	Percolator q-Value (by Search Engine): Sequest HT	Percolator PEP (by Search Engine): Sequest HT	XCorr (by Search Engine): Sequest HT
	FALSE	High	[R].ENLGVALEIDGLEEK.[L]	1xTMTpro [K15]; 1xTMTpro [N-Term]	4.74159e-07	4.52754e-05	1	1	17	Q9P0B6	Q9P0B6 [7-21]		0	2237.25	112.2	121.2	102.4	120.5	111	113.2	69.8	94.1	40.3	72	45.6	58.8	37.9	45.9	25.9	25.4	64.5	68.3	227	268.3	86.4	102.6	65.9	65.9	246.6	250.2	97.1	104.6	68.2	70.4	268.9	283.7	103.5	97.9	50.8	57.7	143.4	192.1	57.1	59.6	43.9	39	164.2	132.1	40.2	50	26.6	23.2	117.8	113.5	34.6	31	34.1	23.6	132.4	119.3	62.6	38	19.7	22.8	73	87.6	27.8	30.6	121.74	123.41	120.68	121.14	118.08	122.29	118.56	114.86	120.83	119.05	129.18	122.14	124.34	121.88	127.48	125.04	122.03	122.65					119.29	126.04					126.83	118.73					122.27	115.09					127.74	120.21					129.44	128.92					121	128.32					131.3	122						High	High	High	High	High	High	High	High	High	High	High	High	High	High	High	High	High	High	High	High	High	High	High	High	High	High	High	High	High	High	High	High	High	High	High	High	Not Found	High	Not Found	High	Not Found	High	Not Found	High	High	High	High	High	Not Found	High	Not Found	High	Not Found	High	Not Found	High	High	High	High	High	Not Found	High	Not Found	High	Not Found	High	Not Found	High	High	High	High	High	Not Found	High	Not Found	High	Not Found	High	Not Found	High	High	High	High	High	Not Found	High	Not Found	High	Not Found	High	Not Found	High	High	High	High	High	Not Found	High	Not Found	High	Not Found	High	Not Found	High	High	High	High	High	Not Found	High	Not Found	High	Not Found	High	Not Found	High	High	High	High	High	Not Found	High	Not Found	High	Not Found	High	Not Found	High	High	7.825e-06	9.201e-08	4.84
		Checked	Confidence	Identifying Node	PSM Ambiguity	Annotated Sequence	Modifications	# Proteins	Master Protein Accessions	Protein Accessions	# Missed Cleavages	Charge	DeltaScore	DeltaCn	Rank	Search Engine Rank	m/z [Da]	MH+ [Da]	Theo. MH+ [Da]	DeltaM [ppm]	Deltam/z [Da]	Activation Type	MS Order	Isolation Interference [%]	Average Reporter S/N	Comp. Voltage [V]	Ion Inject Time [ms]	RT [min]	First Scan	Spectrum File	File ID	Abundance: 126	Abundance: 127N	Abundance: 127C	Abundance: 128N	Abundance: 128C	Abundance: 129N	Abundance: 129C	Abundance: 130N	Abundance: 130C	Abundance: 131N	Abundance: 131C	Abundance: 132N	Abundance: 132C	Abundance: 133N	Abundance: 133C	Abundance: 134N	Quan Info	XCorr	# Protein Groups	Percolator q-Value	Percolator PEP
		FALSE	High	Sequest HT (A2)	Unambiguous	[R].eNLGVALEIDGLEEk.[L]	N-Term(TMTpro); K15(TMTpro)	1	Q9P0B6	Q9P0B6	0	2	0.7202	0	1	1	1119.13	2237.25	2237.25	-0.26	-0.00029	HCD (High Energy Collision Dissociation)	MS2	0	27.9		86	143.58	58198	010_2019_08_019_R_Wijeratne_021420_GH_F3.raw	F71.3	39.2	43.6	45.1	23.7	17.8	15.9	27.8	11.3	44.2	45.1	42.3	23.6	20	14.8	19.3	12		4.11	1	7.825e-06	7.092e-07
		FALSE	High	Sequest HT (A2)	Unambiguous	[R].eNLGVALEIDGLEEk.[L]	N-Term(TMTpro); K15(TMTpro)	1	Q9P0B6	Q9P0B6	0	2	0.6925	0	1	1	1119.13	2237.26	2237.25	2.43	0.00272	HCD (High Energy Collision Dissociation)	MS2	0	18.1		86	144.61	58668	010_2019_08_019_R_Wijeratne_021420_GH_F3.raw	F71.3	23.6	29.9	30.4	15.9	9.9	7.8	16.2	8.5	29.9	33.2	28.1	18.1	13.9	8.3	7.6	8.3		3.48	1	7.825e-06	1.813e-05
		FALSE	High	Sequest HT (A2)	Unambiguous	[R].eNLGVALEIDGLEEk.[L]	N-Term(TMTpro); K15(TMTpro)	1	Q9P0B6	Q9P0B6	0	2	0.7052	0	1	1	1119.13	2237.25	2237.25	0.09	0.0001	HCD (High Energy Collision Dissociation)	MS2	0	56.4		86	140.929	58370	010_2019_08_019_R_Wijeratne_021420_EF_F3.raw	F70.3	71.8	75.7	98.9	43.7	53.6	33.7	34.9	21.7	92	78.8	98.3	61.8	40.7	33.4	35.7	27.2		4.41	1	7.825e-06	3.359e-07
		FALSE	High	Sequest HT (A2)	Unambiguous	[R].eNLGVALEIDGLEEk.[L]	N-Term(TMTpro); K15(TMTpro)	1	Q9P0B6	Q9P0B6	0	2	0.6325	0	1	1	1119.13	2237.25	2237.25	-1.55	-0.00174	HCD (High Energy Collision Dissociation)	MS2	19.4675	92.4		86	139.862	57888	010_2019_08_019_R_Wijeratne_021420_EF_F3.raw	F70.3	119.6	126.8	126.9	76.2	87.1	64.9	77.2	40	137.6	130.2	142.1	101.6	69.6	63	68.1	47.6		4.68	1	7.825e-06	3.415e-07
		FALSE	High	Sequest HT (A2)	Unambiguous	[R].eNLGVALEIDGLEEk.[L]	N-Term(TMTpro); K15(TMTpro)	1	Q9P0B6	Q9P0B6	0	2	0.6556	0	1	1	1119.13	2237.25	2237.25	1.14	0.00128	HCD (High Energy Collision Dissociation)	MS2	0	18		86	145.423	59146	010_2019_08_019_R_Wijeratne_021420_GH_F2.raw	F71.2	23.6	23.6	28	17.5	12.5	10.9	18.6	8	28.5	26.3	27.5	17.9	16.1	7.9	11.1	10.3		3.6	1	7.825e-06	1.201e-05
		FALSE	High	Sequest HT (A2)	Unambiguous	[R].eNLGVALEIDGLEEk.[L]	N-Term(TMTpro); K15(TMTpro)	1	Q9P0B6	Q9P0B6	0	2	0.7032	0	1	1	1119.13	2237.26	2237.25	3.54	0.00396	HCD (High Energy Collision Dissociation)	MS2	33.9068	69.9		86	141.493	57757	010_2019_08_019_R_Wijeratne_021420_CD_F4.raw	F65.4	88.5	85.1	114.9	70.5	67	54.6	47.2	36.6	97.4	116.3	96.4	72.9	53.3	40.6	42.8	34		5.02	1	7.825e-06	5.64e-06
		FALSE	High	Sequest HT (A2)	Unambiguous	[R].eNLGVALEIDGLEEk.[L]	N-Term(TMTpro); K15(TMTpro)	1	Q9P0B6	Q9P0B6	0	2	0.7282	0	1	1	1119.13	2237.26	2237.25	1.66	0.00186	HCD (High Energy Collision Dissociation)	MS2	0	41.5		86	143.433	59253	010_2019_08_019_R_Wijeratne_021420_CD_F2.raw	F65.2	62.7	55.4	70	54.1	47.2	26.4	27.8	25.3	55	60.5	49.8	39.9	28.8	21.5	22.7	17.2		3.79	1	7.825e-06	7.234e-07
		FALSE	High	Sequest HT (A2)	Unambiguous	[R].eNLGVALEIDGLEEk.[L]	N-Term(TMTpro); K15(TMTpro)	1	Q9P0B6	Q9P0B6	0	2	0.6948	0	1	1	1119.13	2237.26	2237.25	3.43	0.00383	HCD (High Energy Collision Dissociation)	MS2	33.0401	68.4		86	141.428	58380	010_2019_08_019_R_Wijeratne_021420_CD_F3.raw	F65.3	86.5	85.7	107.4	64	80.5	45.6	47.1	40.5	103.7	98	92.3	67.4	54.8	46	41.6	32.9		4.85	1	7.825e-06	2.376e-05
		FALSE	High	Sequest HT (A2)	Unambiguous	[R].eNLGVALEIDGLEEk.[L]	N-Term(TMTpro); K15(TMTpro)	1	Q9P0B6	Q9P0B6	0	2	0.6598	0	1	1	1119.13	2237.25	2237.25	0.52	0.00058	HCD (High Energy Collision Dissociation)	MS2	29.225	86.2		86	143.584	58177	010_2019_08_019_R_Wijeratne_021420_AB_F3.raw	F64.3	123.3	111.7	104.6	72.3	45.8	71.3	50.3	41.9	136.3	133	135.3	97.3	75.4	79.9	62.5	38		3.88	1	7.825e-06	1.211e-05
		FALSE	High	Sequest HT (A2)	Unambiguous	[R].eNLGVALEIDGLEEk.[L]	N-Term(TMTpro); K15(TMTpro)	1	Q9P0B6	Q9P0B6	0	2	0.6675	0	1	1	1119.13	2237.26	2237.25	2.18	0.00244	HCD (High Energy Collision Dissociation)	MS2	18.1121	56.5		86	141.395	56902	010_2019_08_019_R_Wijeratne_021420_AB_F5.raw	F64.5	84.1	78.5	81	48.7	32	39.4	26.2	25.7	100	89.4	86.3	63.8	55.2	37.8	32.4	23.6		3.88	1	7.825e-06	1.399e-05
		FALSE	High	Sequest HT (A2)	Unambiguous	[R].eNLGVALEIDGLEEk.[L]	N-Term(TMTpro); K15(TMTpro)	1	Q9P0B6	Q9P0B6	0	2	0.7521	0	1	1	1119.13	2237.26	2237.25	3.85	0.00431	HCD (High Energy Collision Dissociation)	MS2	6.52513	69.5		86	142.171	57780	010_2019_08_019_R_Wijeratne_021420_AB_F4.raw	F64.4	105.4	94.2	92	60.3	30.8	65.6	45.9	23	123.2	107.3	105.3	68.4	63.8	56.4	47.6	22.1		4.84	1	7.825e-06	9.201e-08
		FALSE	High	Sequest HT (A2)	Unambiguous	[R].eNLGVALEIDGLEEk.[L]	N-Term(TMTpro); K15(TMTpro)	1	Q9P0B6	Q9P0B6	0	2	0.6069	0	1	1	1119.13	2237.25	2237.25	0.01	1e-05	HCD (High Energy Collision Dissociation)	MS2	0	27.5		86	142.984	58956	010_2019_08_019_R_Wijeratne_021420_EF_F2.raw	F70.2	35.6	44.1	43.1	23.5	23.5	19.2	20.3	11.3	38.7	41.2	43.3	28.7	21.8	17.1	15.5	12.8		3.18	1	1.806e-05	3.223e-05
		FALSE	High	Sequest HT (A2)	Unambiguous	[R].eNLGVALEIDGLEEk.[L]	N-Term(TMTpro); K15(TMTpro)	1	Q9P0B6	Q9P0B6	0	2	0.6239	0	1	1	1119.14	2237.26	2237.25	5.49	0.00614	HCD (High Energy Collision Dissociation)	MS2	56.0915	37.7		86	142.467	58861	010_2019_08_019_R_Wijeratne_021420_CD_F3.raw	F65.3	53.7	53.5	62	40.5	32.3	23.5	20.1	16	70.8	57.5	56.2	36.4	25.3	21.9	17.2	16.8		2.34	1	3.888e-05	6.699e-05
		FALSE	High	Sequest HT (A2)	Unambiguous	[R].eNLGVALEIDGLEEk.[L]	N-Term(TMTpro); K15(TMTpro)	1	Q9P0B6	Q9P0B6	0	4	0.4034	0	1	1	560.066	2237.24	2237.25	-3.68	-0.00206	HCD (High Energy Collision Dissociation)	MS2	34.0797	20.7	-50	87	150.515	82135	2020_10_137_Wijeratne_CETSA-UPR-480TechRep_AB_F1-3.raw	F67.3	30.7	28.8	33.3	20.7	11.3	9.7	9.6	5.9	31.6	33.5	30.5	30.3	21.1	15.9	12.5	6.3		2.38	1	7.914e-05	0.000263
		FALSE	High	Sequest HT (A2)	Unambiguous	[R].eNLGVALEIDGLEEk.[L]	N-Term(TMTpro); K15(TMTpro)	1	Q9P0B6	Q9P0B6	0	3	0.4978	0	1	1	746.42	2237.25	2237.25	-2.92	-0.00218	HCD (High Energy Collision Dissociation)	MS2	26.5832	22.1		86	144.502	58978	010_2019_08_019_R_Wijeratne_021420_AB_F2.raw	F64.2	35.6	31.6	32.6	20	15.2	15.3	9.9	8	40.2	36.4	35.2	23.1	20.5	17.2	7.3	5.9		2.29	1	8.68e-05	0.0003478
		FALSE	High	Sequest HT (A2)	Unambiguous	[R].eNLGVALEIDGLEEk.[L]	N-Term(TMTpro); K15(TMTpro)	1	Q9P0B6	Q9P0B6	0	2	0.5721	0	1	1	1119.13	2237.26	2237.25	4.53	0.00506	HCD (High Energy Collision Dissociation)	MS2	0	37.4		86	144.678	58669	010_2019_08_019_R_Wijeratne_021420_AB_F3.raw	F64.3	62	47.9	60.1	34.1	20.1	22.9	17.1	15.2	64.8	67.5	58.3	39.8	30.8	26	18.6	12.9		2.29	1	0.0001569	0.001031
		FALSE	High	Sequest HT (A2)	Unambiguous	[R].eNLGVALEIDGLEEk.[L]	N-Term(TMTpro); K15(TMTpro)	1	Q9P0B6	Q9P0B6	0	4	0.5	0	1	1	560.067	2237.25	2237.25	-1.77	-0.00099	HCD (High Energy Collision Dissociation)	MS2	24.2962	12.2	-50	87	148.381	81026	2020_10_137_Wijeratne_CETSA-UPR-480TechRep_CD_F1-3.raw	F68.3	17.5	19.2	15.9	13.7	9.9	5.6	9.5	3.8	18.2	15.8	20.8	18.5	11.1	5	5.2	6.2		1.98	1	0.0001854	0.001275
	FALSE	High	[R].DLEAVNSR.[L]	1xTMTpro [N-Term]	0.00786982	0.00100542	1	1	8	Q9P0B6	Q9P0B6 [28-35]		0	1207.66	129.7	156.2	112.7	123.7	128.2	129.4	82	103	58.3	81.2	77.4	72.9	47	41.7	34.5	29	558.3	630.4	246.3	243.7	216	247.7	587.2	574.6	268.1	230.9	243.9	254.2	657.3	533.2	279.4	249.4	269.1	221.5	427.1	410.3	153.5	236.3	145.2	162.5	432.5	342.2	159.2	147.7	110.9	148.1	366.1	279.6	117.8	128.2	101.9	95.8	315.6	255.5	138.5	115.9	196.8	126.6	235	200.9	84.9	99.4	90.5	89.1	127.78	126.7	126.7	126.6	125.32	128.07	127.28	124.96	123.2	129.95	127.97	128.25	132.24	135.3	130.87	132.58																																																		High	High	High	High	High	High	High	High	High	High	High	High	High	High	High	High	High	High	High	High	High	High	High	High	High	High	High	High	High	High	High	High	High	Not Found	High	Not Found	Not Found	High	Not Found	High	Not Found	High	Not Found	High	High	Not Found	High	Not Found	Not Found	High	Not Found	High	Not Found	High	Not Found	High	High	Not Found	High	Not Found	Not Found	High	Not Found	High	Not Found	High	Not Found	High	High	Not Found	High	Not Found	Not Found	High	Not Found	High	Not Found	High	Not Found	High	High	Not Found	High	Not Found	Not Found	High	Not Found	High	Not Found	High	Not Found	High	High	Not Found	High	Not Found	Not Found	High	Not Found	High	Not Found	High	Not Found	High	High	Not Found	High	Not Found	Not Found	High	Not Found	High	Not Found	High	Not Found	High	High	Not Found	High	Not Found	Not Found	High	Not Found	High	Not Found	High	Not Found	High	High	0.0003159	0.002358	2.26
		Checked	Confidence	Identifying Node	PSM Ambiguity	Annotated Sequence	Modifications	# Proteins	Master Protein Accessions	Protein Accessions	# Missed Cleavages	Charge	DeltaScore	DeltaCn	Rank	Search Engine Rank	m/z [Da]	MH+ [Da]	Theo. MH+ [Da]	DeltaM [ppm]	Deltam/z [Da]	Activation Type	MS Order	Isolation Interference [%]	Average Reporter S/N	Comp. Voltage [V]	Ion Inject Time [ms]	RT [min]	First Scan	Spectrum File	File ID	Abundance: 126	Abundance: 127N	Abundance: 127C	Abundance: 128N	Abundance: 128C	Abundance: 129N	Abundance: 129C	Abundance: 130N	Abundance: 130C	Abundance: 131N	Abundance: 131C	Abundance: 132N	Abundance: 132C	Abundance: 133N	Abundance: 133C	Abundance: 134N	Quan Info	XCorr	# Protein Groups	Percolator q-Value	Percolator PEP
		FALSE	High	Sequest HT (A2)	Unambiguous	[R].dLEAVNSR.[L]	N-Term(TMTpro)	1	Q9P0B6	Q9P0B6	0	2	0.4602	0	1	1	604.334	1207.66	1207.66	-0.05	-3e-05	HCD (High Energy Collision Dissociation)	MS2	0	170		86	27.408	9138	010_2019_08_019_R_Wijeratne_021420_GH_F2.raw	F71.2	216	243.9	269.1	145.2	110.9	101.9	196.8	90.5	247.7	254.2	221.5	162.5	148.1	95.8	126.6	89.1		2.26	1	0.0003159	0.002358
		FALSE	High	Sequest HT (A2)	Unambiguous	[R].dLEAVNSR.[L]	N-Term(TMTpro)	1	Q9P0B6	Q9P0B6	0	2	0.5207	0	1	1	604.334	1207.66	1207.66	0.77	0.00047	HCD (High Energy Collision Dissociation)	MS2	0	165.1		86	26.3761	8702	010_2019_08_019_R_Wijeratne_021420_AB_F2.raw	F64.2	230.8	187.3	209.1	146	100	161	112.3	73.8	268.4	217.4	235.1	175.6	181.5	143.7	129.5	69.3		2.17	1	0.0004125	0.003289
		FALSE	High	Sequest HT (A2)	Unambiguous	[R].dLEAVNSR.[L]	N-Term(TMTpro)	1	Q9P0B6	Q9P0B6	0	2	0.4858	0	1	1	604.333	1207.66	1207.66	-0.86	-0.00052	HCD (High Energy Collision Dissociation)	MS2	15.6584	228.2		86	26.0054	9052	010_2019_08_019_R_Wijeratne_021420_AB_F3.raw	F64.3	345.3	293.6	312.6	211.3	122.2	185.5	144.1	101.6	398.2	308.7	346.4	238.6	213.7	186	151	91.9		2.12	1	0.0004901	0.0038
		FALSE	High	Sequest HT (A2)	Unambiguous	[R].dLEAVNSR.[L]	N-Term(TMTpro)	1	Q9P0B6	Q9P0B6	0	2	0.5113	0	1	1	604.334	1207.66	1207.66	-0.28	-0.00017	HCD (High Energy Collision Dissociation)	MS2	0	163.8		70.983	25.8152	8776	010_2019_08_019_R_Wijeratne_021420_CD_F2.raw	F65.2	211.6	213.6	238.1	163.7	178.3	140.8	129.4	90.1	242.6	222.1	196.8	165.5	137.6	106.7	103.8	80		2.21	1	0.0005096	0.003963
		FALSE	High	Sequest HT (A2)	Unambiguous	[R].dLEAVNSR.[L]	N-Term(TMTpro)	1	Q9P0B6	Q9P0B6	0	2	0.4486	0	1	1	604.334	1207.66	1207.66	0.06	3e-05	HCD (High Energy Collision Dissociation)	MS2	0	181.2		86	25.3974	8590	010_2019_08_019_R_Wijeratne_021420_EF_F2.raw	F70.2	246.3	268.1	279.4	153.5	159.2	117.8	138.5	84.9	243.7	230.9	249.4	236.3	147.7	128.2	115.9	99.4		2.43	1	0.000518	0.004009
		FALSE	High	Sequest HT (A2)	Unambiguous	[R].dLEAVNSR.[L]	N-Term(TMTpro)	1	Q9P0B6	Q9P0B6	0	2	0.5046	0	1	1	604.334	1207.66	1207.66	-0.03	-2e-05	HCD (High Energy Collision Dissociation)	MS2	0	165.4		86	25.408	8832	010_2019_08_019_R_Wijeratne_021420_CD_F3.raw	F65.3	228.3	231.8	267.1	157.8	154.5	135.4	118.6	91.1	254.6	232.7	223.3	152.7	128	101.3	96.4	72.1		2.18	1	0.0005345	0.004117
		FALSE	High	Sequest HT (A2)	Unambiguous	[R].dLEAVNSR.[L]	N-Term(TMTpro)	1	Q9P0B6	Q9P0B6	0	3	0.3941	0	1	1	403.225	1207.66	1207.66	-0.49	-0.0002	HCD (High Energy Collision Dissociation)	MS2	43.9257	19.9	-50	87	41.4023	20677	2020_10_137_Wijeratne_CETSA-UPR-480TechRep_AB_F1-2.raw	F67.2	29.2	26.4	31.5	18.8	15.3	17.3	8.6	6.8	36.6	29.1	28.8	25.6	16.7	16.1	6.2	5.2		2.03	1	0.00222	0.01696
		FALSE	High	Sequest HT (A2)	Unambiguous	[R].dLEAVNSR.[L]	N-Term(TMTpro)	1	Q9P0B6	Q9P0B6	0	2	0.3354	0	1	1	604.334	1207.66	1207.66	-0.11	-7e-05	HCD (High Energy Collision Dissociation)	MS2	48.1862	96.2		86	27.5552	9033	010_2019_08_019_R_Wijeratne_021420_CD_F1.raw	F65.1	118.4	141.8	152.1	105.6	99.7	89.9	67.6	53.8	133.2	119.8	113.1	92.1	76.6	71.6	55.3	48.8		1.58	1	0.002253	0.0172
	FALSE	High	[K].RENLGVALEIDGLEEK.[L]	1xTMTpro [K16]; 1xTMTpro [N-Term]	0.0155135	0.00226808	1	1	3	Q9P0B6	Q9P0B6 [6-21]		1	2393.35	22.7	24.4	20.8	24.7	19.9	28.1	14.2	19.3	13.5	15.7	9.3	14.7	7.4	7.8	7	5.4			75.2	94					81.4	84.2					91.1	72.8					73.3	52.9					52.7	28.3					28.6	25.4					30.1	25.5					36.8	28.4																																																																				High	Not Found	High	Not Found	High	Not Found	High	Not Found	High	Not Found	High	Not Found	High	Not Found	High	Not Found	High	Not Found	High	Not Found	High	Not Found	High	Not Found	High	Not Found	High	Not Found	High	Not Found	High	Not Found	Not Found	High	Not Found	High	High	Not Found	High	Not Found	Not Found	Not Found	Not Found	Not Found	Not Found	High	Not Found	High	High	Not Found	High	Not Found	Not Found	Not Found	Not Found	Not Found	Not Found	High	Not Found	High	High	Not Found	High	Not Found	Not Found	Not Found	Not Found	Not Found	Not Found	High	Not Found	High	High	Not Found	High	Not Found	Not Found	Not Found	Not Found	Not Found	Not Found	High	Not Found	High	High	Not Found	High	Not Found	Not Found	Not Found	Not Found	Not Found	Not Found	High	Not Found	High	High	Not Found	High	Not Found	Not Found	Not Found	Not Found	Not Found	Not Found	High	Not Found	High	High	Not Found	High	Not Found	Not Found	Not Found	Not Found	Not Found	Not Found	High	Not Found	High	High	Not Found	High	Not Found	Not Found	Not Found	Not Found	Not Found	High	0.0007128	0.005277	2.12
		Checked	Confidence	Identifying Node	PSM Ambiguity	Annotated Sequence	Modifications	# Proteins	Master Protein Accessions	Protein Accessions	# Missed Cleavages	Charge	DeltaScore	DeltaCn	Rank	Search Engine Rank	m/z [Da]	MH+ [Da]	Theo. MH+ [Da]	DeltaM [ppm]	Deltam/z [Da]	Activation Type	MS Order	Isolation Interference [%]	Average Reporter S/N	Comp. Voltage [V]	Ion Inject Time [ms]	RT [min]	First Scan	Spectrum File	File ID	Abundance: 126	Abundance: 127N	Abundance: 127C	Abundance: 128N	Abundance: 128C	Abundance: 129N	Abundance: 129C	Abundance: 130N	Abundance: 130C	Abundance: 131N	Abundance: 131C	Abundance: 132N	Abundance: 132C	Abundance: 133N	Abundance: 133C	Abundance: 134N	Quan Info	XCorr	# Protein Groups	Percolator q-Value	Percolator PEP
		FALSE	High	Sequest HT (A2)	Unambiguous	[K].rENLGVALEIDGLEEk.[L]	N-Term(TMTpro); K16(TMTpro)	1	Q9P0B6	Q9P0B6	1	3	0.5613	0	1	1	798.455	2393.35	2393.35	-0.9	-0.00072	HCD (High Energy Collision Dissociation)	MS2	54.6752	13.5	-50	87	120.524	65501	2020_10_137_Wijeratne_CETSA-UPR-480TechRep_CD_F1-3.raw	F68.3	16	21.7	17.8	8.8	9.7	6.7	7.4	5.2	20.9	22.1	23.3	23.1	11.9	8.2	6.4	6.1		2.12	1	0.0007128	0.005277
		FALSE	High	Sequest HT (A2)	Unambiguous	[K].rENLGVALEIDGLEEk.[L]	N-Term(TMTpro); K16(TMTpro)	1	Q9P0B6	Q9P0B6	1	3	0.5253	0	1	1	798.459	2393.36	2393.35	3.58	0.00286	HCD (High Energy Collision Dissociation)	MS2	33.697	55	-50	87	117.372	63878	2020_10_137_Wijeratne_CETSA-UPR-480TechRep_EF_F1-4.raw	F66.4	75.2	81.4	91.1	73.3	52.7	28.6	30.1	36.8	94	84.2	72.8	52.9	28.3	25.4	25.5	28.4		1.98	1	0.001207	0.008387
		FALSE	High	Sequest HT (A2)	Unambiguous	[K].rENLGVALEIDGLEEk.[L]	N-Term(TMTpro); K16(TMTpro)	1	Q9P0B6	Q9P0B6	1	2	0.4567	0	1	1	1197.18	2393.36	2393.35	3.38	0.00404	HCD (High Energy Collision Dissociation)	MS2	0	15.9		86	107.395	42150	010_2019_08_019_R_Wijeratne_021420_AB_F4.raw	F64.4	22.7	20.8	19.9	14.2	13.5	9.3	7.4	7	24.4	24.7	28.1	19.3	15.7	14.7	7.8	5.4		1.27	1	0.004572	0.04678
	FALSE	High	[K].NSLMNK.[A]	1xTMTpro [K6]; 1xTMTpro [N-Term]	0.0706553	0.0067026	1	1	8	Q9P0B6	Q9P0B6 [54-59]		0	1314.77	459	503.9	419.2	467.9	399.2	454.8	232.3	310.7	156.6	241.9	199	206.8	152.6	167	100.3	90	316.3	359.6	497.3	495.4			321.3	340.5	496.3	443.5			328	333.4	471.6	530.2			204.6	240.8	223.2	337.6			199.4	162.9	236.1	212.6			148.4	119.1	156.2	157.2			137.7	111.7	177.5	144.9			83.6	81.7	75.9	105.4			22.52	25.92	19.74	20.15	18.34	20.61	16.18	13.55	1.94	3.42	0.96	4.61	5.05	1.52	10.4	2.75	33.75	44.9					39.73	41.02					38.71	31.16					42.44	18.69					54.45	31.48					50.41	34.59					22.85	18.52					47.57	0.78						High	High	High	High	High	High	High	High	High	High	High	High	High	High	High	High	High	High	High	High	High	High	High	High	High	High	High	High	High	High	High	High	High	High	High	High	High	High	High	High	Not Found	Not Found	Not Found	Not Found	High	High	High	High	High	High	High	High	Not Found	Not Found	Not Found	Not Found	High	High	High	High	High	High	High	High	Not Found	Not Found	Not Found	Not Found	High	High	High	High	High	High	High	High	Not Found	Not Found	Not Found	Not Found	High	High	High	High	High	High	High	High	Not Found	Not Found	Not Found	Not Found	High	High	High	High	High	High	High	High	Not Found	Not Found	Not Found	Not Found	High	High	High	High	High	High	High	High	Not Found	Not Found	Not Found	Not Found	High	High	High	High	High	High	High	High	Not Found	Not Found	Not Found	Not Found	High	0.002582	0.02084	2.11
		Checked	Confidence	Identifying Node	PSM Ambiguity	Annotated Sequence	Modifications	# Proteins	Master Protein Accessions	Protein Accessions	# Missed Cleavages	Charge	DeltaScore	DeltaCn	Rank	Search Engine Rank	m/z [Da]	MH+ [Da]	Theo. MH+ [Da]	DeltaM [ppm]	Deltam/z [Da]	Activation Type	MS Order	Isolation Interference [%]	Average Reporter S/N	Comp. Voltage [V]	Ion Inject Time [ms]	RT [min]	First Scan	Spectrum File	File ID	Abundance: 126	Abundance: 127N	Abundance: 127C	Abundance: 128N	Abundance: 128C	Abundance: 129N	Abundance: 129C	Abundance: 130N	Abundance: 130C	Abundance: 131N	Abundance: 131C	Abundance: 132N	Abundance: 132C	Abundance: 133N	Abundance: 133C	Abundance: 134N	Quan Info	XCorr	# Protein Groups	Percolator q-Value	Percolator PEP
		FALSE	High	Sequest HT (A2)	Unambiguous	[K].nSLMNk.[A]	N-Term(TMTpro); K6(TMTpro)	1	Q9P0B6	Q9P0B6	0	2	0.1137	0	1	1	657.889	1314.77	1314.77	1.11	0.00073	HCD (High Energy Collision Dissociation)	MS2	67.2501	147	-50	87	52.5546	28303	2020_10_137_Wijeratne_CETSA-UPR-480TechRep_EF_F1-8.raw	F66.8	220.9	211	219.8	140.5	165.2	105.6	91.9	65.8	237.9	225.9	203.2	140.8	106.2	81.9	80.1	55.1		2.11	1	0.002582	0.02084
		FALSE	High	Sequest HT (A2)	Unambiguous	[K].nSLMNk.[A]	N-Term(TMTpro); K6(TMTpro)	1	Q9P0B6	Q9P0B6	0	2	0.1198	0	1	1	657.888	1314.77	1314.77	-0.76	-0.0005	HCD (High Energy Collision Dissociation)	MS2	17.1629	129.2	-50	87	54.0286	28532	2020_10_137_Wijeratne_CETSA-UPR-480TechRep_AB_F1-8.raw	F67.8	218.4	188.7	189.2	101	66.8	76.7	66	54.3	244.3	217.7	213.8	131.7	96	85.5	72.1	44.7		1.67	1	0.002826	0.02378
		FALSE	High	Sequest HT (A2)	Unambiguous	[K].nSLMNk.[A]	N-Term(TMTpro); K6(TMTpro)	1	Q9P0B6	Q9P0B6	0	2	0.1773	0	1	1	657.888	1314.77	1314.77	0.08	5e-05	HCD (High Energy Collision Dissociation)	MS2	0	133.7		86	37.2196	11993	010_2019_08_019_R_Wijeratne_021420_AB_F7.raw	F64.7	204.2	197.9	193.7	109.2	76.8	107.9	73	42.8	221.7	206.6	207.8	150.6	122.6	100.4	83.1	40.7		2.03	1	0.002977	0.02564
		FALSE	High	Sequest HT (A2)	Unambiguous	[K].nSLMNk.[A]	N-Term(TMTpro); K6(TMTpro)	1	Q9P0B6	Q9P0B6	0	2	0.0642	0	1	1	657.887	1314.77	1314.77	-1.49	-0.00098	HCD (High Energy Collision Dissociation)	MS2	0	123.1		86	37.7365	12165	010_2019_08_019_R_Wijeratne_021420_AB_F7.raw	F64.7	186.7	166.3	156.7	97.9	77.7	89.8	74.2	50.4	196.9	198.8	184.9	131.6	125.2	99.8	85.7	47.6		1.87	1	0.003999	0.03947
		FALSE	High	Sequest HT (A2)	Unambiguous	[K].nSLMNk.[A]	N-Term(TMTpro); K6(TMTpro)	1	Q9P0B6	Q9P0B6	0	2	0.1359	0	1	1	657.889	1314.77	1314.77	0.41	0.00027	HCD (High Energy Collision Dissociation)	MS2	0	168	-50	87	52.6779	28621	2020_10_137_Wijeratne_CETSA-UPR-480TechRep_CD_F1-8.raw	F68.8	248	240.7	247.7	150.1	132.9	102.2	117	58.9	258.8	252.6	266.5	210.8	129.9	92.8	97.9	81.3		1.84	1	0.004594	0.04726
		FALSE	High	Sequest HT (A2)	Unambiguous	[K].nSLMNk.[A]	N-Term(TMTpro); K6(TMTpro)	1	Q9P0B6	Q9P0B6	0	2	0.0898	0	1	1	657.889	1314.77	1314.77	1.15	0.00076	HCD (High Energy Collision Dissociation)	MS2	0	188.6	-50	87	54.7035	28235	2020_10_137_Wijeratne_CETSA-UPR-480TechRep_AB_F1-7.raw	F67.7	320.6	293.7	265.6	159.6	92	123.7	92.1	53.7	362.2	322.4	312.9	210.3	140.1	128.2	93.1	47.1		1.67	1	0.005075	0.05307
		FALSE	High	Sequest HT (A2)	Unambiguous	[K].nSLMNk.[A]	N-Term(TMTpro); K6(TMTpro)	1	Q9P0B6	Q9P0B6	0	2	0.1916	0	1	1	657.889	1314.77	1314.77	0.36	0.00023	HCD (High Energy Collision Dissociation)	MS2	0	284.9		86	35.7122	11732	010_2019_08_019_R_Wijeratne_021420_CD_F7.raw	F65.7	403.5	428.8	434.4	278.8	299.3	215.4	162.1	118.6	499.6	459	417.1	275	204.3	152.9	127.4	82.2		2.14	1	0.007303	0.08312
		FALSE	High	Sequest HT (A2)	Unambiguous	[K].nSLMNk.[A]	N-Term(TMTpro); K6(TMTpro)	1	Q9P0B6	Q9P0B6	0	2	0.1855	0	1	1	657.888	1314.77	1314.77	-0.46	-0.00031	HCD (High Energy Collision Dissociation)	MS2	0	297.6		86	34.8291	11239	010_2019_08_019_R_Wijeratne_021420_EF_F7.raw	F70.7	497.3	496.3	471.6	223.2	236.1	156.2	177.5	75.9	495.4	443.5	530.2	337.6	212.6	157.2	144.9	105.4		2.21	1	0.00817	0.09408
FALSE	High	Master Protein	Q9UK99	F-box only protein 3 OS=Homo sapiens OX=9606 GN=FBXO3 PE=1 SV=3	0	23.731	14	5	20	5	471	54.5	5	65.47	5	162.5	170.5	146.1	157.6	147.9	154	82.8	111.4	54.3	70.6	40.1	47.2	30.3	30.1	25.2	22.3	237.5	235.8	171.2	196.3	55	61.1	227.6	244	170.4	186.7	64.1	64	236.3	241.3	206.3	192.4	71.3	58.7	135.9	161.9	106.9	117.9	34.5	35	118.3	94.3	95.4	74.6	19.9	24.1	57.7	50.9	41.8	39.1	14.6	10.2	50	33.9	36.9	20.8	16.2	9.7	39.9	36.4	27.4	27.9	10.5	12.7	17.61	9.31	13.06	9.23	12.43	3.49	15.28	19.74	24.13	33.12	17	1.35	20.53	22.06	26.41	34.2	88.08	91.19	20.11	21.75	32.64	51.31	84.84	92.33	24.67	21.85	29.97	37.78	89.76	96.11	13.24	36.37	43.3	49.99	82.78	105.23	11.93	33.83	49.19	44.84	83.83	89.56	3.26	19.99	46.92	54.18	61.49	92.81	6.77	12.43	47.14	41.83	61.34	45.29	5.55	36.42	28.63	22.25	44.68	47.38	20.71	28.28	44.59	42.53	High	High	High	High	High	High	High	High	High	High	High	High	High	High	High	High	High	High	High	High	High	High	High	High	High	High	High	High	High	High	High	High	High	High	High	High	High	High	High	High	High	High	High	High	High	High	High	High	High	High	High	High	High	High	High	High	High	High	High	High	High	High	High	High	High	High	High	High	High	High	High	High	High	High	High	High	High	High	High	High	High	High	High	High	High	High	High	High	High	High	High	High	High	High	High	High	High	High	High	High	High	High	High	High	High	High	High	High	High	High	High	High	High	High	High	High	High	High	High	High	High	High	High	High	High	High	High	High	1
	Checked	Confidence	Annotated Sequence	Modifications	Qvality PEP	Qvality q-value	# Protein Groups	# Proteins	# PSMs	Master Protein Accessions	Positions in Master Proteins	Modifications in Master Proteins	# Missed Cleavages	Theo. MH+ [Da]	Abundances (Grouped): DMSO, 25, 1hr, Rep 1	Abundances (Grouped): DMSO, 25, 1hr, Rep 2	Abundances (Grouped): DMSO, 35, 1hr, Rep 1	Abundances (Grouped): DMSO, 35, 1hr, Rep 2	Abundances (Grouped): DMSO, 39, 1hr, Rep 1	Abundances (Grouped): DMSO, 39, 1hr, Rep 2	Abundances (Grouped): DMSO, 50, 1hr, Rep 1	Abundances (Grouped): DMSO, 50, 1hr, Rep 2	Abundances (Grouped): DMSO, 55, 1hr, Rep 1	Abundances (Grouped): DMSO, 55, 1hr, Rep 2	Abundances (Grouped): DMSO, 61, 1hr, Rep 1	Abundances (Grouped): DMSO, 61, 1hr, Rep 2	Abundances (Grouped): DMSO, 75, 1hr, Rep 1	Abundances (Grouped): DMSO, 75, 1hr, Rep 2	Abundances (Grouped): DMSO, 90, 1hr, Rep 1	Abundances (Grouped): DMSO, 90, 1hr, Rep 2	Abundances (Grouped): Tg, 25, 1hr, Rep 1	Abundances (Grouped): Tg, 25, 1hr, Rep 2	Abundances (Grouped): Tg, 25, 3hr, Rep 1	Abundances (Grouped): Tg, 25, 3hr, Rep 2	Abundances (Grouped): Tg, 25, 6hr, Rep 1	Abundances (Grouped): Tg, 25, 6hr, Rep 2	Abundances (Grouped): Tg, 35, 1hr, Rep 1	Abundances (Grouped): Tg, 35, 1hr, Rep 2	Abundances (Grouped): Tg, 35, 3hr, Rep 1	Abundances (Grouped): Tg, 35, 3hr, Rep 2	Abundances (Grouped): Tg, 35, 6hr, Rep 1	Abundances (Grouped): Tg, 35, 6hr, Rep 2	Abundances (Grouped): Tg, 39, 1hr, Rep 1	Abundances (Grouped): Tg, 39, 1hr, Rep 2	Abundances (Grouped): Tg, 39, 3hr, Rep 1	Abundances (Grouped): Tg, 39, 3hr, Rep 2	Abundances (Grouped): Tg, 39, 6hr, Rep 1	Abundances (Grouped): Tg, 39, 6hr, Rep 2	Abundances (Grouped): Tg, 50, 1hr, Rep 1	Abundances (Grouped): Tg, 50, 1hr, Rep 2	Abundances (Grouped): Tg, 50, 3hr, Rep 1	Abundances (Grouped): Tg, 50, 3hr, Rep 2	Abundances (Grouped): Tg, 50, 6hr, Rep 1	Abundances (Grouped): Tg, 50, 6hr, Rep 2	Abundances (Grouped): Tg, 55, 1hr, Rep 1	Abundances (Grouped): Tg, 55, 1hr, Rep 2	Abundances (Grouped): Tg, 55, 3hr, Rep 1	Abundances (Grouped): Tg, 55, 3hr, Rep 2	Abundances (Grouped): Tg, 55, 6hr, Rep 1	Abundances (Grouped): Tg, 55, 6hr, Rep 2	Abundances (Grouped): Tg, 61, 1hr, Rep 1	Abundances (Grouped): Tg, 61, 1hr, Rep 2	Abundances (Grouped): Tg, 61, 3hr, Rep 1	Abundances (Grouped): Tg, 61, 3hr, Rep 2	Abundances (Grouped): Tg, 61, 6hr, Rep 1	Abundances (Grouped): Tg, 61, 6hr, Rep 2	Abundances (Grouped): Tg, 75, 1hr, Rep 1	Abundances (Grouped): Tg, 75, 1hr, Rep 2	Abundances (Grouped): Tg, 75, 3hr, Rep 1	Abundances (Grouped): Tg, 75, 3hr, Rep 2	Abundances (Grouped): Tg, 75, 6hr, Rep 1	Abundances (Grouped): Tg, 75, 6hr, Rep 2	Abundances (Grouped): Tg, 90, 1hr, Rep 1	Abundances (Grouped): Tg, 90, 1hr, Rep 2	Abundances (Grouped): Tg, 90, 3hr, Rep 1	Abundances (Grouped): Tg, 90, 3hr, Rep 2	Abundances (Grouped): Tg, 90, 6hr, Rep 1	Abundances (Grouped): Tg, 90, 6hr, Rep 2	Abundances (Grouped) CV [%]: DMSO, 25, 1hr, Rep 1	Abundances (Grouped) CV [%]: DMSO, 25, 1hr, Rep 2	Abundances (Grouped) CV [%]: DMSO, 35, 1hr, Rep 1	Abundances (Grouped) CV [%]: DMSO, 35, 1hr, Rep 2	Abundances (Grouped) CV [%]: DMSO, 39, 1hr, Rep 1	Abundances (Grouped) CV [%]: DMSO, 39, 1hr, Rep 2	Abundances (Grouped) CV [%]: DMSO, 50, 1hr, Rep 1	Abundances (Grouped) CV [%]: DMSO, 50, 1hr, Rep 2	Abundances (Grouped) CV [%]: DMSO, 55, 1hr, Rep 1	Abundances (Grouped) CV [%]: DMSO, 55, 1hr, Rep 2	Abundances (Grouped) CV [%]: DMSO, 61, 1hr, Rep 1	Abundances (Grouped) CV [%]: DMSO, 61, 1hr, Rep 2	Abundances (Grouped) CV [%]: DMSO, 75, 1hr, Rep 1	Abundances (Grouped) CV [%]: DMSO, 75, 1hr, Rep 2	Abundances (Grouped) CV [%]: DMSO, 90, 1hr, Rep 1	Abundances (Grouped) CV [%]: DMSO, 90, 1hr, Rep 2	Abundances (Grouped) CV [%]: Tg, 25, 1hr, Rep 1	Abundances (Grouped) CV [%]: Tg, 25, 1hr, Rep 2	Abundances (Grouped) CV [%]: Tg, 25, 3hr, Rep 1	Abundances (Grouped) CV [%]: Tg, 25, 3hr, Rep 2	Abundances (Grouped) CV [%]: Tg, 25, 6hr, Rep 1	Abundances (Grouped) CV [%]: Tg, 25, 6hr, Rep 2	Abundances (Grouped) CV [%]: Tg, 35, 1hr, Rep 1	Abundances (Grouped) CV [%]: Tg, 35, 1hr, Rep 2	Abundances (Grouped) CV [%]: Tg, 35, 3hr, Rep 1	Abundances (Grouped) CV [%]: Tg, 35, 3hr, Rep 2	Abundances (Grouped) CV [%]: Tg, 35, 6hr, Rep 1	Abundances (Grouped) CV [%]: Tg, 35, 6hr, Rep 2	Abundances (Grouped) CV [%]: Tg, 39, 1hr, Rep 1	Abundances (Grouped) CV [%]: Tg, 39, 1hr, Rep 2	Abundances (Grouped) CV [%]: Tg, 39, 3hr, Rep 1	Abundances (Grouped) CV [%]: Tg, 39, 3hr, Rep 2	Abundances (Grouped) CV [%]: Tg, 39, 6hr, Rep 1	Abundances (Grouped) CV [%]: Tg, 39, 6hr, Rep 2	Abundances (Grouped) CV [%]: Tg, 50, 1hr, Rep 1	Abundances (Grouped) CV [%]: Tg, 50, 1hr, Rep 2	Abundances (Grouped) CV [%]: Tg, 50, 3hr, Rep 1	Abundances (Grouped) CV [%]: Tg, 50, 3hr, Rep 2	Abundances (Grouped) CV [%]: Tg, 50, 6hr, Rep 1	Abundances (Grouped) CV [%]: Tg, 50, 6hr, Rep 2	Abundances (Grouped) CV [%]: Tg, 55, 1hr, Rep 1	Abundances (Grouped) CV [%]: Tg, 55, 1hr, Rep 2	Abundances (Grouped) CV [%]: Tg, 55, 3hr, Rep 1	Abundances (Grouped) CV [%]: Tg, 55, 3hr, Rep 2	Abundances (Grouped) CV [%]: Tg, 55, 6hr, Rep 1	Abundances (Grouped) CV [%]: Tg, 55, 6hr, Rep 2	Abundances (Grouped) CV [%]: Tg, 61, 1hr, Rep 1	Abundances (Grouped) CV [%]: Tg, 61, 1hr, Rep 2	Abundances (Grouped) CV [%]: Tg, 61, 3hr, Rep 1	Abundances (Grouped) CV [%]: Tg, 61, 3hr, Rep 2	Abundances (Grouped) CV [%]: Tg, 61, 6hr, Rep 1	Abundances (Grouped) CV [%]: Tg, 61, 6hr, Rep 2	Abundances (Grouped) CV [%]: Tg, 75, 1hr, Rep 1	Abundances (Grouped) CV [%]: Tg, 75, 1hr, Rep 2	Abundances (Grouped) CV [%]: Tg, 75, 3hr, Rep 1	Abundances (Grouped) CV [%]: Tg, 75, 3hr, Rep 2	Abundances (Grouped) CV [%]: Tg, 75, 6hr, Rep 1	Abundances (Grouped) CV [%]: Tg, 75, 6hr, Rep 2	Abundances (Grouped) CV [%]: Tg, 90, 1hr, Rep 1	Abundances (Grouped) CV [%]: Tg, 90, 1hr, Rep 2	Abundances (Grouped) CV [%]: Tg, 90, 3hr, Rep 1	Abundances (Grouped) CV [%]: Tg, 90, 3hr, Rep 2	Abundances (Grouped) CV [%]: Tg, 90, 6hr, Rep 1	Abundances (Grouped) CV [%]: Tg, 90, 6hr, Rep 2	Quan Info	Found in Sample: [S530] F64: 126, Sample, 25, DMSO, 1, Lumos, 2	Found in Sample: [S578] F67: 126, Sample, 25, DMSO, 1, Exploris, 2	Found in Sample: [S538] F64: 130C, Sample, 25, DMSO, 1, Lumos, 3	Found in Sample: [S586] F67: 130C, Sample, 25, DMSO, 1, Exploris, 3	Found in Sample: [S531] F64: 127N, Sample, 35, DMSO, 1, Lumos, 2	Found in Sample: [S579] F67: 127N, Sample, 35, DMSO, 1, Exploris, 2	Found in Sample: [S539] F64: 131N, Sample, 35, DMSO, 1, Lumos, 3	Found in Sample: [S587] F67: 131N, Sample, 35, DMSO, 1, Exploris, 3	Found in Sample: [S532] F64: 127C, Sample, 39, DMSO, 1, Lumos, 2	Found in Sample: [S580] F67: 127C, Sample, 39, DMSO, 1, Exploris, 2	Found in Sample: [S540] F64: 131C, Sample, 39, DMSO, 1, Lumos, 3	Found in Sample: [S588] F67: 131C, Sample, 39, DMSO, 1, Exploris, 3	Found in Sample: [S533] F64: 128N, Sample, 50, DMSO, 1, Lumos, 2	Found in Sample: [S581] F67: 128N, Sample, 50, DMSO, 1, Exploris, 2	Found in Sample: [S541] F64: 132N, Sample, 50, DMSO, 1, Lumos, 3	Found in Sample: [S589] F67: 132N, Sample, 50, DMSO, 1, Exploris, 3	Found in Sample: [S534] F64: 128C, Sample, 55, DMSO, 1, Lumos, 2	Found in Sample: [S582] F67: 128C, Sample, 55, DMSO, 1, Exploris, 2	Found in Sample: [S542] F64: 132C, Sample, 55, DMSO, 1, Lumos, 3	Found in Sample: [S590] F67: 132C, Sample, 55, DMSO, 1, Exploris, 3	Found in Sample: [S535] F64: 129N, Sample, 61, DMSO, 1, Lumos, 2	Found in Sample: [S583] F67: 129N, Sample, 61, DMSO, 1, Exploris, 2	Found in Sample: [S543] F64: 133N, Sample, 61, DMSO, 1, Lumos, 3	Found in Sample: [S591] F67: 133N, Sample, 61, DMSO, 1, Exploris, 3	Found in Sample: [S536] F64: 129C, Sample, 75, DMSO, 1, Lumos, 2	Found in Sample: [S584] F67: 129C, Sample, 75, DMSO, 1, Exploris, 2	Found in Sample: [S544] F64: 133C, Sample, 75, DMSO, 1, Lumos, 3	Found in Sample: [S592] F67: 133C, Sample, 75, DMSO, 1, Exploris, 3	Found in Sample: [S537] F64: 130N, Sample, 90, DMSO, 1, Lumos, 2	Found in Sample: [S585] F67: 130N, Sample, 90, DMSO, 1, Exploris, 2	Found in Sample: [S545] F64: 134N, Sample, 90, DMSO, 1, Lumos, 3	Found in Sample: [S593] F67: 134N, Sample, 90, DMSO, 1, Exploris, 3	Found in Sample: [S546] F65: 126, Sample, 25, Tg, 1, Lumos, 2	Found in Sample: [S594] F68: 126, Sample, 25, Tg, 1, Exploris, 2	Found in Sample: [S554] F65: 130C, Sample, 25, Tg, 1, Lumos, 3	Found in Sample: [S602] F68: 130C, Sample, 25, Tg, 1, Exploris, 3	Found in Sample: [S562] F66: 126, Sample, 25, Tg, 3, Exploris, 2	Found in Sample: [S626] F70: 126, Sample, 25, Tg, 3, Lumos, 2	Found in Sample: [S570] F66: 130C, Sample, 25, Tg, 3, Exploris, 3	Found in Sample: [S634] F70: 130C, Sample, 25, Tg, 3, Lumos, 3	Found in Sample: [S610] F69: 126, Sample, 25, Tg, 6, Exploris, 2	Found in Sample: [S642] F71: 126, Sample, 25, Tg, 6, Lumos, 2	Found in Sample: [S618] F69: 130C, Sample, 25, Tg, 6, Exploris, 3	Found in Sample: [S650] F71: 130C, Sample, 25, Tg, 6, Lumos, 3	Found in Sample: [S547] F65: 127N, Sample, 35, Tg, 1, Lumos, 2	Found in Sample: [S595] F68: 127N, Sample, 35, Tg, 1, Exploris, 2	Found in Sample: [S555] F65: 131N, Sample, 35, Tg, 1, Lumos, 3	Found in Sample: [S603] F68: 131N, Sample, 35, Tg, 1, Exploris, 3	Found in Sample: [S563] F66: 127N, Sample, 35, Tg, 3, Exploris, 2	Found in Sample: [S627] F70: 127N, Sample, 35, Tg, 3, Lumos, 2	Found in Sample: [S571] F66: 131N, Sample, 35, Tg, 3, Exploris, 3	Found in Sample: [S635] F70: 131N, Sample, 35, Tg, 3, Lumos, 3	Found in Sample: [S611] F69: 127N, Sample, 35, Tg, 6, Exploris, 2	Found in Sample: [S643] F71: 127N, Sample, 35, Tg, 6, Lumos, 2	Found in Sample: [S619] F69: 131N, Sample, 35, Tg, 6, Exploris, 3	Found in Sample: [S651] F71: 131N, Sample, 35, Tg, 6, Lumos, 3	Found in Sample: [S548] F65: 127C, Sample, 39, Tg, 1, Lumos, 2	Found in Sample: [S596] F68: 127C, Sample, 39, Tg, 1, Exploris, 2	Found in Sample: [S556] F65: 131C, Sample, 39, Tg, 1, Lumos, 3	Found in Sample: [S604] F68: 131C, Sample, 39, Tg, 1, Exploris, 3	Found in Sample: [S564] F66: 127C, Sample, 39, Tg, 3, Exploris, 2	Found in Sample: [S628] F70: 127C, Sample, 39, Tg, 3, Lumos, 2	Found in Sample: [S572] F66: 131C, Sample, 39, Tg, 3, Exploris, 3	Found in Sample: [S636] F70: 131C, Sample, 39, Tg, 3, Lumos, 3	Found in Sample: [S612] F69: 127C, Sample, 39, Tg, 6, Exploris, 2	Found in Sample: [S644] F71: 127C, Sample, 39, Tg, 6, Lumos, 2	Found in Sample: [S620] F69: 131C, Sample, 39, Tg, 6, Exploris, 3	Found in Sample: [S652] F71: 131C, Sample, 39, Tg, 6, Lumos, 3	Found in Sample: [S549] F65: 128N, Sample, 50, Tg, 1, Lumos, 2	Found in Sample: [S597] F68: 128N, Sample, 50, Tg, 1, Exploris, 2	Found in Sample: [S557] F65: 132N, Sample, 50, Tg, 1, Lumos, 3	Found in Sample: [S605] F68: 132N, Sample, 50, Tg, 1, Exploris, 3	Found in Sample: [S565] F66: 128N, Sample, 50, Tg, 3, Exploris, 2	Found in Sample: [S629] F70: 128N, Sample, 50, Tg, 3, Lumos, 2	Found in Sample: [S573] F66: 132N, Sample, 50, Tg, 3, Exploris, 3	Found in Sample: [S637] F70: 132N, Sample, 50, Tg, 3, Lumos, 3	Found in Sample: [S613] F69: 128N, Sample, 50, Tg, 6, Exploris, 2	Found in Sample: [S645] F71: 128N, Sample, 50, Tg, 6, Lumos, 2	Found in Sample: [S621] F69: 132N, Sample, 50, Tg, 6, Exploris, 3	Found in Sample: [S653] F71: 132N, Sample, 50, Tg, 6, Lumos, 3	Found in Sample: [S550] F65: 128C, Sample, 55, Tg, 1, Lumos, 2	Found in Sample: [S598] F68: 128C, Sample, 55, Tg, 1, Exploris, 2	Found in Sample: [S558] F65: 132C, Sample, 55, Tg, 1, Lumos, 3	Found in Sample: [S606] F68: 132C, Sample, 55, Tg, 1, Exploris, 3	Found in Sample: [S566] F66: 128C, Sample, 55, Tg, 3, Exploris, 2	Found in Sample: [S630] F70: 128C, Sample, 55, Tg, 3, Lumos, 2	Found in Sample: [S574] F66: 132C, Sample, 55, Tg, 3, Exploris, 3	Found in Sample: [S638] F70: 132C, Sample, 55, Tg, 3, Lumos, 3	Found in Sample: [S614] F69: 128C, Sample, 55, Tg, 6, Exploris, 2	Found in Sample: [S646] F71: 128C, Sample, 55, Tg, 6, Lumos, 2	Found in Sample: [S622] F69: 132C, Sample, 55, Tg, 6, Exploris, 3	Found in Sample: [S654] F71: 132C, Sample, 55, Tg, 6, Lumos, 3	Found in Sample: [S551] F65: 129N, Sample, 61, Tg, 1, Lumos, 2	Found in Sample: [S599] F68: 129N, Sample, 61, Tg, 1, Exploris, 2	Found in Sample: [S559] F65: 133N, Sample, 61, Tg, 1, Lumos, 3	Found in Sample: [S607] F68: 133N, Sample, 61, Tg, 1, Exploris, 3	Found in Sample: [S567] F66: 129N, Sample, 61, Tg, 3, Exploris, 2	Found in Sample: [S631] F70: 129N, Sample, 61, Tg, 3, Lumos, 2	Found in Sample: [S575] F66: 133N, Sample, 61, Tg, 3, Exploris, 3	Found in Sample: [S639] F70: 133N, Sample, 61, Tg, 3, Lumos, 3	Found in Sample: [S615] F69: 129N, Sample, 61, Tg, 6, Exploris, 2	Found in Sample: [S647] F71: 129N, Sample, 61, Tg, 6, Lumos, 2	Found in Sample: [S623] F69: 133N, Sample, 61, Tg, 6, Exploris, 3	Found in Sample: [S655] F71: 133N, Sample, 61, Tg, 6, Lumos, 3	Found in Sample: [S552] F65: 129C, Sample, 75, Tg, 1, Lumos, 2	Found in Sample: [S600] F68: 129C, Sample, 75, Tg, 1, Exploris, 2	Found in Sample: [S560] F65: 133C, Sample, 75, Tg, 1, Lumos, 3	Found in Sample: [S608] F68: 133C, Sample, 75, Tg, 1, Exploris, 3	Found in Sample: [S568] F66: 129C, Sample, 75, Tg, 3, Exploris, 2	Found in Sample: [S632] F70: 129C, Sample, 75, Tg, 3, Lumos, 2	Found in Sample: [S576] F66: 133C, Sample, 75, Tg, 3, Exploris, 3	Found in Sample: [S640] F70: 133C, Sample, 75, Tg, 3, Lumos, 3	Found in Sample: [S616] F69: 129C, Sample, 75, Tg, 6, Exploris, 2	Found in Sample: [S648] F71: 129C, Sample, 75, Tg, 6, Lumos, 2	Found in Sample: [S624] F69: 133C, Sample, 75, Tg, 6, Exploris, 3	Found in Sample: [S656] F71: 133C, Sample, 75, Tg, 6, Lumos, 3	Found in Sample: [S553] F65: 130N, Sample, 90, Tg, 1, Lumos, 2	Found in Sample: [S601] F68: 130N, Sample, 90, Tg, 1, Exploris, 2	Found in Sample: [S561] F65: 134N, Sample, 90, Tg, 1, Lumos, 3	Found in Sample: [S609] F68: 134N, Sample, 90, Tg, 1, Exploris, 3	Found in Sample: [S569] F66: 130N, Sample, 90, Tg, 3, Exploris, 2	Found in Sample: [S633] F70: 130N, Sample, 90, Tg, 3, Lumos, 2	Found in Sample: [S577] F66: 134N, Sample, 90, Tg, 3, Exploris, 3	Found in Sample: [S641] F70: 134N, Sample, 90, Tg, 3, Lumos, 3	Found in Sample: [S617] F69: 130N, Sample, 90, Tg, 6, Exploris, 2	Found in Sample: [S649] F71: 130N, Sample, 90, Tg, 6, Lumos, 2	Found in Sample: [S625] F69: 134N, Sample, 90, Tg, 6, Exploris, 3	Found in Sample: [S657] F71: 134N, Sample, 90, Tg, 6, Lumos, 3	Confidence (by Search Engine): Sequest HT	Percolator q-Value (by Search Engine): Sequest HT	Percolator PEP (by Search Engine): Sequest HT	XCorr (by Search Engine): Sequest HT
	FALSE	High	[K].GDVEEVQGPGVVGEFPIISPGR.[V]	1xTMTpro [N-Term]	4.11433e-06	4.52754e-05	1	1	6	Q9UK99	Q9UK99 [338-359]		0	2542.35	143.4	159.6	133.2	147.6	135.4	150.2	74.3	96.8	45.7	55.6	35.5	47.7	26.2	25.7	20.9	17.4			98.7	107.7	43.5	41.8			98.7	102.6	51.7	48.7			106.4	122.2	52	40.6			56.4	68.8	24	25.2			44.7	45.5	14.1	16.1			25.4	20.7	10.3	7.5			15.8	14.2	13.2	8.3			13.4	11	7.6	9.3																																																																		High	Not Found	High	Not Found	High	Not Found	High	Not Found	High	Not Found	High	Not Found	High	Not Found	High	Not Found	High	Not Found	High	Not Found	High	Not Found	High	Not Found	High	Not Found	High	Not Found	High	Not Found	High	Not Found	High	Not Found	High	Not Found	Not Found	High	Not Found	High	Not Found	High	Not Found	High	High	Not Found	High	Not Found	Not Found	High	Not Found	High	Not Found	High	Not Found	High	High	Not Found	High	Not Found	Not Found	High	Not Found	High	Not Found	High	Not Found	High	High	Not Found	High	Not Found	Not Found	High	Not Found	High	Not Found	High	Not Found	High	High	Not Found	High	Not Found	Not Found	High	Not Found	High	Not Found	High	Not Found	High	High	Not Found	High	Not Found	Not Found	High	Not Found	High	Not Found	High	Not Found	High	High	Not Found	High	Not Found	Not Found	High	Not Found	High	Not Found	High	Not Found	High	High	Not Found	High	Not Found	Not Found	High	Not Found	High	Not Found	High	Not Found	High	High	7.825e-06	9.161e-07	5.95
		Checked	Confidence	Identifying Node	PSM Ambiguity	Annotated Sequence	Modifications	# Proteins	Master Protein Accessions	Protein Accessions	# Missed Cleavages	Charge	DeltaScore	DeltaCn	Rank	Search Engine Rank	m/z [Da]	MH+ [Da]	Theo. MH+ [Da]	DeltaM [ppm]	Deltam/z [Da]	Activation Type	MS Order	Isolation Interference [%]	Average Reporter S/N	Comp. Voltage [V]	Ion Inject Time [ms]	RT [min]	First Scan	Spectrum File	File ID	Abundance: 126	Abundance: 127N	Abundance: 127C	Abundance: 128N	Abundance: 128C	Abundance: 129N	Abundance: 129C	Abundance: 130N	Abundance: 130C	Abundance: 131N	Abundance: 131C	Abundance: 132N	Abundance: 132C	Abundance: 133N	Abundance: 133C	Abundance: 134N	Quan Info	XCorr	# Protein Groups	Percolator q-Value	Percolator PEP
		FALSE	High	Sequest HT (A2)	Unambiguous	[K].gDVEEVQGPGVVGEFPIISPGR.[V]	N-Term(TMTpro)	1	Q9UK99	Q9UK99	0	3	0.7032	0	1	1	848.12	2542.35	2542.35	-0.74	-0.00063	HCD (High Energy Collision Dissociation)	MS2	24.5746	25.9		86	148.852	60590	010_2019_08_019_R_Wijeratne_021420_GH_F3.raw	F71.3	43.5	51.7	52	24	14.1	10.3	13.2	7.6	41.8	48.7	40.6	25.2	16.1	7.5	8.3	9.3		4.65	1	7.825e-06	9.786e-06
		FALSE	High	Sequest HT (A2)	Unambiguous	[K].gDVEEVQGPGVVGEFPIISPGR.[V]	N-Term(TMTpro)	1	Q9UK99	Q9UK99	0	3	0.7403	0	1	1	848.117	2542.34	2542.35	-3.71	-0.00314	HCD (High Energy Collision Dissociation)	MS2	46.8686	59.5		55.521	145.228	60351	010_2019_08_019_R_Wijeratne_021420_EF_F3.raw	F70.3	98.7	98.7	106.4	56.4	44.7	25.4	15.8	13.4	107.7	102.6	122.2	68.8	45.5	20.7	14.2	11		5.39	1	7.825e-06	1.213e-06
		FALSE	High	Sequest HT (A2)	Unambiguous	[K].gDVEEVQGPGVVGEFPIISPGR.[V]	N-Term(TMTpro)	1	Q9UK99	Q9UK99	0	3	0.7325	0	1	1	848.119	2542.34	2542.35	-2.14	-0.00181	HCD (High Energy Collision Dissociation)	MS2	59.0333	23.7		86	150.202	61298	010_2019_08_019_R_Wijeratne_021420_GH_F2.raw	F71.2	32.9	41.7	39.9	22.4	12.7	15.2	16	9.3	44.2	34.1	43.9	23.9	17	9.1	9.4	8.2		5.42	1	7.825e-06	1.952e-05
		FALSE	High	Sequest HT (A2)	Unambiguous	[K].gDVEEVQGPGVVGEFPIISPGR.[V]	N-Term(TMTpro)	1	Q9UK99	Q9UK99	0	3	0.7429	0	1	1	848.12	2542.35	2542.35	-0.74	-0.00063	HCD (High Energy Collision Dissociation)	MS2	29.3124	82.2		73.297	149.131	60660	010_2019_08_019_R_Wijeratne_021420_AB_F3.raw	F64.3	143.4	133.2	135.4	74.3	45.7	35.5	26.2	20.9	159.6	147.6	150.2	96.8	55.6	47.7	25.7	17.4		5.95	1	7.825e-06	9.161e-07
		FALSE	High	Sequest HT (A2)	Unambiguous	[K].gDVEEVQGPGVVGEFPIISPGR.[V]	N-Term(TMTpro)	1	Q9UK99	Q9UK99	0	3	0.6949	0	1	1	848.12	2542.34	2542.35	-1.29	-0.00109	HCD (High Energy Collision Dissociation)	MS2	52.5693	72.4		86	146.574	60718	010_2019_08_019_R_Wijeratne_021420_CD_F3.raw	F65.3	123.4	128.9	132.8	75.7	59.8	28.9	19.9	19	138.2	122.1	138.2	70.9	47.1	25.8	15.1	12.8		5.31	1	1.806e-05	3.823e-05
		FALSE	High	Sequest HT (A2)	Unambiguous	[K].gDVEEVQGPGVVGEFPIISPGR.[V]	N-Term(TMTpro)	1	Q9UK99	Q9UK99	0	3	0.541	0	1	1	848.118	2542.34	2542.35	-2.5	-0.00212	HCD (High Energy Collision Dissociation)	MS2	51.5634	85.1		86	149.763	61006	010_2019_08_019_R_Wijeratne_021420_GH_F3.raw	F71.3	138.2	151	174.4	88.4	58.9	39.2	27.4	21.3	141	151	159.2	88.9	61.4	26.9	18	16.8		3.29	1	4.276e-05	7.894e-05
	FALSE	High	[R].SEDLLDVDTAAGGFQQR.[Q]	1xTMTpro [N-Term]	2.36296e-06	4.52754e-05	1	1	7	Q9UK99	Q9UK99 [171-187]		0	2126.07																	114.5	109.6	98.9	121.5			113.8	111.8	104.6	115.6			111.7	105.4	120.2	128.1			69.5	62	59.9	81.7			59.8	44.7	48.5	40.5			36.2	23.2	18.4	22			31.4	24.3	22.6	12.9			28.8	25.7	18.3	23.2																																																																				Not Found	Not Found	Not Found	Not Found	Not Found	Not Found	Not Found	Not Found	Not Found	Not Found	Not Found	Not Found	Not Found	Not Found	Not Found	Not Found	Not Found	Not Found	Not Found	Not Found	Not Found	Not Found	Not Found	Not Found	Not Found	Not Found	Not Found	Not Found	Not Found	Not Found	Not Found	Not Found	High	Not Found	High	Not Found	Not Found	High	Not Found	High	Not Found	Not Found	Not Found	Not Found	High	Not Found	High	Not Found	Not Found	High	Not Found	High	Not Found	Not Found	Not Found	Not Found	High	Not Found	High	Not Found	Not Found	High	Not Found	High	Not Found	Not Found	Not Found	Not Found	High	Not Found	High	Not Found	Not Found	High	Not Found	High	Not Found	Not Found	Not Found	Not Found	High	Not Found	High	Not Found	Not Found	High	Not Found	High	Not Found	Not Found	Not Found	Not Found	High	Not Found	High	Not Found	Not Found	High	Not Found	High	Not Found	Not Found	Not Found	Not Found	High	Not Found	High	Not Found	Not Found	High	Not Found	High	Not Found	Not Found	Not Found	Not Found	High	Not Found	High	Not Found	Not Found	High	Not Found	High	Not Found	Not Found	Not Found	Not Found	High	7.825e-06	5.086e-07	2.53
		Checked	Confidence	Identifying Node	PSM Ambiguity	Annotated Sequence	Modifications	# Proteins	Master Protein Accessions	Protein Accessions	# Missed Cleavages	Charge	DeltaScore	DeltaCn	Rank	Search Engine Rank	m/z [Da]	MH+ [Da]	Theo. MH+ [Da]	DeltaM [ppm]	Deltam/z [Da]	Activation Type	MS Order	Isolation Interference [%]	Average Reporter S/N	Comp. Voltage [V]	Ion Inject Time [ms]	RT [min]	First Scan	Spectrum File	File ID	Abundance: 126	Abundance: 127N	Abundance: 127C	Abundance: 128N	Abundance: 128C	Abundance: 129N	Abundance: 129C	Abundance: 130N	Abundance: 130C	Abundance: 131N	Abundance: 131C	Abundance: 132N	Abundance: 132C	Abundance: 133N	Abundance: 133C	Abundance: 134N	Quan Info	XCorr	# Protein Groups	Percolator q-Value	Percolator PEP
		FALSE	High	Sequest HT (A2)	Unambiguous	[R].sEDLLDVDTAAGGFQQR.[Q]	N-Term(TMTpro)	1	Q9UK99	Q9UK99	0	2	0.6245	0	1	1	1063.54	2126.07	2126.07	2.48	0.00264	HCD (High Energy Collision Dissociation)	MS2	0	43.6		86	104.767	42003	010_2019_08_019_R_Wijeratne_021420_EF_F3.raw	F70.3	68.5	72.1	79.8	43.7	33.5	11.5	14.7	14.9	81.1	78.5	87.9	52.3	24.5	15.7	6.9	11.5		2.53	1	7.825e-06	5.086e-07
		FALSE	High	Sequest HT (A2)	Unambiguous	[R].sEDLLDVDTAAGGFQQR.[Q]	N-Term(TMTpro)	1	Q9UK99	Q9UK99	0	3	0.6584	0	1	1	709.362	2126.07	2126.07	1	0.00071	HCD (High Energy Collision Dissociation)	MS2	56.8884	37.6		68.811	106.835	42641	010_2019_08_019_R_Wijeratne_021420_EF_F2.raw	F70.2	51.2	61	66.5	32.8	28.8	22	15.4	13.6	59.6	57.1	68	47.5	29.9	18.6	9.8	19.1		5.24	1	7.825e-06	2.311e-05
		FALSE	High	Sequest HT (A2)	Unambiguous	[R].sEDLLDVDTAAGGFQQR.[Q]	N-Term(TMTpro)	1	Q9UK99	Q9UK99	0	2	0.708	0	1	1	1063.54	2126.07	2126.07	3.06	0.00325	HCD (High Energy Collision Dissociation)	MS2	0	23.8		86	108.28	43424	010_2019_08_019_R_Wijeratne_021420_CD_F2.raw	F65.2	42.8	41.3	35.4	26.1	19.5	11.5	9.1	11.1	40	35.9	39.8	22.9	14.8	11.4	9.8	10		2.74	1	1.806e-05	3.754e-05
		FALSE	High	Sequest HT (A2)	Unambiguous	[R].sEDLLDVDTAAGGFQQR.[Q]	N-Term(TMTpro)	1	Q9UK99	Q9UK99	0	2	0.5752	0	1	1	1063.54	2126.06	2126.07	-1.75	-0.00186	HCD (High Energy Collision Dissociation)	MS2	0	21.2		86	106.601	42535	010_2019_08_019_R_Wijeratne_021420_EF_F2.raw	F70.2	30.4	32.5	40.4	16.2	15	6.9	7.9	3.4	40.4	37.1	40.2	29.4	16	6.3	6	11.7		2.26	1	3.666e-05	5.774e-05
		FALSE	High	Sequest HT (A2)	Unambiguous	[R].sEDLLDVDTAAGGFQQR.[Q]	N-Term(TMTpro)	1	Q9UK99	Q9UK99	0	2	0.6435	0	1	1	1063.54	2126.07	2126.07	0.56	0.00059	HCD (High Energy Collision Dissociation)	MS2	0	24.4		86	107.117	42904	010_2019_08_019_R_Wijeratne_021420_CD_F2.raw	F65.2	44.6	41.3	43.3	24.5	23.6	14.7	10.8	10	38.7	42.5	40.1	20.4	17	4.6	5.8	8.7		2.16	1	4.171e-05	6.869e-05
		FALSE	High	Sequest HT (A2)	Unambiguous	[R].sEDLLDVDTAAGGFQQR.[Q]	N-Term(TMTpro)	1	Q9UK99	Q9UK99	0	3	0.5165	0	1	1	709.358	2126.06	2126.07	-3.66	-0.0026	HCD (High Energy Collision Dissociation)	MS2	52.7509	50.9		38.975	104.299	41796	010_2019_08_019_R_Wijeratne_021420_EF_F3.raw	F70.3	79.8	82.8	90.9	38.4	34.4	22	18.4	18	92.9	89.1	92.7	63.1	30	25.2	17.2	18.9		2.42	1	0.000116	0.0006778
		FALSE	High	Sequest HT (A2)	Unambiguous	[R].sEDLLDVDTAAGGFQQR.[Q]	N-Term(TMTpro)	1	Q9UK99	Q9UK99	0	3	0.4937	0	1	1	709.363	2126.07	2126.07	2.88	0.00204	HCD (High Energy Collision Dissociation)	MS2	16.1124	18.8		86	108.913	43557	010_2019_08_019_R_Wijeratne_021420_CD_F1.raw	F65.1	27.1	31.2	33	18.9	16.7	10	11.5	7.7	30.9	33.4	25.5	18.7	12.9	7.2	8.7	7		2.39	1	0.0001375	0.0008444
	FALSE	High	[R].VFDVPIRR.[R]	1xTMTpro [N-Term]	0.00850324	0.00113343	1	1	2	Q9UK99	Q9UK99 [457-464]		1	1305.8																	61.5	60	60.7	76.4			51.7	56.7	57.2	73.3			58	59.5	72.8	60			27.3	46.8	40.3	43.4			30.1	22	43.7	27.2			13.8	14.9	16.9	12.6			8.3	6.4	13.3	5.6			9	7.8	10.3	9.2																																																																				Not Found	Not Found	Not Found	Not Found	Not Found	Not Found	Not Found	Not Found	Not Found	Not Found	Not Found	Not Found	Not Found	Not Found	Not Found	Not Found	Not Found	Not Found	Not Found	Not Found	Not Found	Not Found	Not Found	Not Found	Not Found	Not Found	Not Found	Not Found	Not Found	Not Found	Not Found	Not Found	Not Found	High	Not Found	High	High	Not Found	High	Not Found	Not Found	Not Found	Not Found	Not Found	Not Found	High	Not Found	High	High	Not Found	High	Not Found	Not Found	Not Found	Not Found	Not Found	Not Found	High	Not Found	High	High	Not Found	High	Not Found	Not Found	Not Found	Not Found	Not Found	Not Found	High	Not Found	High	High	Not Found	High	Not Found	Not Found	Not Found	Not Found	Not Found	Not Found	High	Not Found	High	High	Not Found	High	Not Found	Not Found	Not Found	Not Found	Not Found	Not Found	High	Not Found	High	High	Not Found	High	Not Found	Not Found	Not Found	Not Found	Not Found	Not Found	High	Not Found	High	High	Not Found	High	Not Found	Not Found	Not Found	Not Found	Not Found	Not Found	High	Not Found	High	High	Not Found	High	Not Found	Not Found	Not Found	Not Found	Not Found	High	0.0003472	0.002589	2.82
		Checked	Confidence	Identifying Node	PSM Ambiguity	Annotated Sequence	Modifications	# Proteins	Master Protein Accessions	Protein Accessions	# Missed Cleavages	Charge	DeltaScore	DeltaCn	Rank	Search Engine Rank	m/z [Da]	MH+ [Da]	Theo. MH+ [Da]	DeltaM [ppm]	Deltam/z [Da]	Activation Type	MS Order	Isolation Interference [%]	Average Reporter S/N	Comp. Voltage [V]	Ion Inject Time [ms]	RT [min]	First Scan	Spectrum File	File ID	Abundance: 126	Abundance: 127N	Abundance: 127C	Abundance: 128N	Abundance: 128C	Abundance: 129N	Abundance: 129C	Abundance: 130N	Abundance: 130C	Abundance: 131N	Abundance: 131C	Abundance: 132N	Abundance: 132C	Abundance: 133N	Abundance: 133C	Abundance: 134N	Quan Info	XCorr	# Protein Groups	Percolator q-Value	Percolator PEP
		FALSE	High	Sequest HT (A2)	Unambiguous	[R].vFDVPIRR.[R]	N-Term(TMTpro)	1	Q9UK99	Q9UK99	1	3	0.4858	0	1	1	435.936	1305.79	1305.8	-2.54	-0.0011	HCD (High Energy Collision Dissociation)	MS2	48.9229	38.9	-50	87	70.9274	38603	2020_10_137_Wijeratne_CETSA-UPR-480TechRep_EF_F1-8.raw	F66.8	60.7	57.2	72.8	40.3	43.7	16.9	13.3	10.3	76.4	73.3	60	43.4	27.2	12.6	5.6	9.2		2.82	1	0.0003472	0.002589
		FALSE	High	Sequest HT (A2)	Unambiguous	[R].vFDVPIRR.[R]	N-Term(TMTpro)	1	Q9UK99	Q9UK99	1	3	0.1331	0	1	1	435.935	1305.79	1305.8	-3.3	-0.00144	HCD (High Energy Collision Dissociation)	MS2	9.62612	33.4	-50	87	70.7397	38761	2020_10_137_Wijeratne_CETSA-UPR-480TechRep_CD_F1-8.raw	F68.8	61.5	51.7	58	27.3	30.1	13.8	8.3	9	60	56.7	59.5	46.8	22	14.9	6.4	7.8		2.48	1	0.0004388	0.003517
	FALSE	High	[K].NVVSGGFPIIR.[D]	1xTMTpro [N-Term]	0.00896236	0.00115902	1	1	2	Q9UK99	Q9UK99 [255-265]		0	1462.87	184.2	182.1	160.3	168.2	161.5	157.8	92.3	128.2	64.5	89.6	45.2	46.8	35.1	35.2	30.5	28.5	353.9	380.1					326	414.1					354.2	407.7					202.5	317.2					165	150.8					64.8	74.2					54.2	32.6					34.5	30.3																																																																						Not Found	High	Not Found	High	Not Found	High	Not Found	High	Not Found	High	Not Found	High	Not Found	High	Not Found	High	Not Found	High	Not Found	High	Not Found	High	Not Found	High	Not Found	High	Not Found	High	Not Found	High	Not Found	High	Not Found	High	Not Found	High	Not Found	Not Found	Not Found	Not Found	Not Found	Not Found	Not Found	Not Found	Not Found	High	Not Found	High	Not Found	Not Found	Not Found	Not Found	Not Found	Not Found	Not Found	Not Found	Not Found	High	Not Found	High	Not Found	Not Found	Not Found	Not Found	Not Found	Not Found	Not Found	Not Found	Not Found	High	Not Found	High	Not Found	Not Found	Not Found	Not Found	Not Found	Not Found	Not Found	Not Found	Not Found	High	Not Found	High	Not Found	Not Found	Not Found	Not Found	Not Found	Not Found	Not Found	Not Found	Not Found	High	Not Found	High	Not Found	Not Found	Not Found	Not Found	Not Found	Not Found	Not Found	Not Found	Not Found	High	Not Found	High	Not Found	Not Found	Not Found	Not Found	Not Found	Not Found	Not Found	Not Found	Not Found	High	Not Found	High	Not Found	Not Found	Not Found	Not Found	Not Found	Not Found	Not Found	Not Found	High	0.0003693	0.002769	1.72
		Checked	Confidence	Identifying Node	PSM Ambiguity	Annotated Sequence	Modifications	# Proteins	Master Protein Accessions	Protein Accessions	# Missed Cleavages	Charge	DeltaScore	DeltaCn	Rank	Search Engine Rank	m/z [Da]	MH+ [Da]	Theo. MH+ [Da]	DeltaM [ppm]	Deltam/z [Da]	Activation Type	MS Order	Isolation Interference [%]	Average Reporter S/N	Comp. Voltage [V]	Ion Inject Time [ms]	RT [min]	First Scan	Spectrum File	File ID	Abundance: 126	Abundance: 127N	Abundance: 127C	Abundance: 128N	Abundance: 128C	Abundance: 129N	Abundance: 129C	Abundance: 130N	Abundance: 130C	Abundance: 131N	Abundance: 131C	Abundance: 132N	Abundance: 132C	Abundance: 133N	Abundance: 133C	Abundance: 134N	Quan Info	XCorr	# Protein Groups	Percolator q-Value	Percolator PEP
		FALSE	High	Sequest HT (A2)	Unambiguous	[K].nVVSGGFPIIR.[D]	N-Term(TMTpro)	1	Q9UK99	Q9UK99	0	2	0.1977	0	1	1	731.938	1462.87	1462.87	-0.91	-0.00066	HCD (High Energy Collision Dissociation)	MS2	41.9293	100.6	-50	87	109.607	59670	2020_10_137_Wijeratne_CETSA-UPR-480TechRep_AB_F1-8.raw	F67.8	184.2	160.3	161.5	92.3	64.5	45.2	35.1	30.5	182.1	168.2	157.8	128.2	89.6	46.8	35.2	28.5		1.72	1	0.0003693	0.002769
		FALSE	High	Sequest HT (A2)	Unambiguous	[K].nVVSGGFPIIR.[D]	N-Term(TMTpro)	1	Q9UK99	Q9UK99	0	2	0.2167	0	1	1	731.939	1462.87	1462.87	0.65	0.00047	HCD (High Energy Collision Dissociation)	MS2	0	210.1	-50	87	107.172	59203	2020_10_137_Wijeratne_CETSA-UPR-480TechRep_CD_F1-8.raw	F68.8	353.9	326	354.2	202.5	165	64.8	54.2	34.5	380.1	414.1	407.7	317.2	150.8	74.2	32.6	30.3		2.03	1	0.0005973	0.004481
	FALSE	High	[K].YWLISEEEK.[T]	1xTMTpro [K9]; 1xTMTpro [N-Term]	0.0820465	0.00770809	1	1	3	Q9UK99	Q9UK99 [60-68]		0	1805																	77.2	67.4	87.7	91.7	69.6	89.4	77.4	61.6	85.7	86.5	79.5	84.2	87.6	85.4	115	87.9	97.9	85	35.9	58.6	57.9	49	49.6	48.6	38.8	26.3	53.9	37.5	28.1	36.1	13.3	22.7	22.9	23.2	20.6	13.8	17	8.2	22.2	10.4	19.9	11.4	11.9	13.5	13.3	13.6	14.6	17.3																																																																		Not Found	Not Found	Not Found	Not Found	Not Found	Not Found	Not Found	Not Found	Not Found	Not Found	Not Found	Not Found	Not Found	Not Found	Not Found	Not Found	Not Found	Not Found	Not Found	Not Found	Not Found	Not Found	Not Found	Not Found	Not Found	Not Found	Not Found	Not Found	Not Found	Not Found	Not Found	Not Found	Not Found	High	Not Found	High	High	Not Found	High	Not Found	High	Not Found	High	Not Found	Not Found	High	Not Found	High	High	Not Found	High	Not Found	High	Not Found	High	Not Found	Not Found	High	Not Found	High	High	Not Found	High	Not Found	High	Not Found	High	Not Found	Not Found	High	Not Found	High	High	Not Found	High	Not Found	High	Not Found	High	Not Found	Not Found	High	Not Found	High	High	Not Found	High	Not Found	High	Not Found	High	Not Found	Not Found	High	Not Found	High	High	Not Found	High	Not Found	High	Not Found	High	Not Found	Not Found	High	Not Found	High	High	Not Found	High	Not Found	High	Not Found	High	Not Found	Not Found	High	Not Found	High	High	Not Found	High	Not Found	High	Not Found	High	Not Found	High	0.002848	0.02409	2.31
		Checked	Confidence	Identifying Node	PSM Ambiguity	Annotated Sequence	Modifications	# Proteins	Master Protein Accessions	Protein Accessions	# Missed Cleavages	Charge	DeltaScore	DeltaCn	Rank	Search Engine Rank	m/z [Da]	MH+ [Da]	Theo. MH+ [Da]	DeltaM [ppm]	Deltam/z [Da]	Activation Type	MS Order	Isolation Interference [%]	Average Reporter S/N	Comp. Voltage [V]	Ion Inject Time [ms]	RT [min]	First Scan	Spectrum File	File ID	Abundance: 126	Abundance: 127N	Abundance: 127C	Abundance: 128N	Abundance: 128C	Abundance: 129N	Abundance: 129C	Abundance: 130N	Abundance: 130C	Abundance: 131N	Abundance: 131C	Abundance: 132N	Abundance: 132C	Abundance: 133N	Abundance: 133C	Abundance: 134N	Quan Info	XCorr	# Protein Groups	Percolator q-Value	Percolator PEP
		FALSE	High	Sequest HT (A2)	Unambiguous	[K].yWLISEEEk.[T]	N-Term(TMTpro); K9(TMTpro)	1	Q9UK99	Q9UK99	0	3	0.5714	0	1	1	602.335	1804.99	1805	-3.19	-0.00192	HCD (High Energy Collision Dissociation)	MS2	22.7957	43.9	-50	87	120.99	65771	2020_10_137_Wijeratne_CETSA-UPR-480TechRep_CD_F1-4.raw	F68.4	77.2	77.4	87.6	35.9	38.8	13.3	17	11.9	67.4	61.6	85.4	58.6	26.3	22.7	8.2	13.5		2.31	1	0.002848	0.02409
		FALSE	High	Sequest HT (A2)	Unambiguous	[K].yWLISEEEk.[T]	N-Term(TMTpro); K9(TMTpro)	1	Q9UK99	Q9UK99	0	3	0.3857	0	1	1	602.337	1805	1805	0.06	3e-05	HCD (High Energy Collision Dissociation)	MS2	28.9411	53.6	-50	87	119.241	64922	2020_10_137_Wijeratne_CETSA-UPR-480TechRep_EF_F1-4.raw	F66.4	87.7	85.7	115	57.9	53.9	22.9	22.2	13.3	91.7	86.5	87.9	49	37.5	23.2	10.4	13.6		2.1	1	0.003076	0.0275
		FALSE	High	Sequest HT (A2)	Unambiguous	[K].yWLISEEEk.[T]	N-Term(TMTpro); K9(TMTpro)	1	Q9UK99	Q9UK99	0	3	0.5796	0	1	1	602.335	1804.99	1805	-4.47	-0.00269	HCD (High Energy Collision Dissociation)	MS2	47.9008	47.8	-50	87	121.574	66168	2020_10_137_Wijeratne_CETSA-UPR-480TechRep_GH_F1-4b.raw	F69.5	69.6	79.5	97.9	49.6	28.1	20.6	19.9	14.6	89.4	84.2	85	48.6	36.1	13.8	11.4	17.3		2.26	1	0.004237	0.04228
FALSE	High	Master Protein	Q96JN0	Ligand-dependent corepressor OS=Homo sapiens OX=9606 GN=LCOR PE=1 SV=2	0	23.727	17	6	25	6	433	47	9.38	53.29	6	319	334.6	238.4	268.2	268	306.1	157.3	218.9	100.6	148.3	140	150.8	92.8	112.1	101.4	73.6	70.4	86.5	153.3	176.1	48.3	56.8	74.4	83.9	172.6	164.9	52	52.8	85.4	78.9	183.9	171.8	63.8	54.7	45.9	58.5	118.1	132.8	33.6	29.2	45.8	35.7	123.4	84.8	22.9	24.6	30.7	34.2	89.4	75.9	20.8	18.7	34.7	22	76.7	62.9	28	23	26.4	26.2	71.6	76	18.3	22.9																	13.29	6.86	8.24	7.98	3.22	20.55	17.08	12.6	9.81	13.32	9.08	11.35	15.55	1.97	6.11	12.22	5.43	12.22	16.36	6.76	49.24	17.65	13.2	11.1	14.59	4.55	51.73	14.52	1.24	4.6	12.15	4.75	72.38	52.5	24.8	10.94	8.34	15	61.32	60.75	13.59	20.12	17.54	4.58	72.87	45.38	16.14	9.84	High	High	High	High	High	High	High	High	High	High	High	High	High	High	High	High	High	High	High	High	High	High	High	High	High	High	High	High	High	High	High	High	High	High	High	High	High	High	High	High	High	High	High	High	High	High	High	High	High	High	High	High	High	High	High	High	High	High	High	High	High	High	High	High	High	High	High	High	High	High	High	High	High	High	High	High	High	High	High	High	High	High	High	High	High	High	High	High	High	High	High	High	High	High	High	High	High	High	High	High	High	High	High	High	High	High	High	High	High	High	High	High	High	High	High	High	High	High	High	High	High	High	High	High	High	High	High	High	1
	Checked	Confidence	Annotated Sequence	Modifications	Qvality PEP	Qvality q-value	# Protein Groups	# Proteins	# PSMs	Master Protein Accessions	Positions in Master Proteins	Modifications in Master Proteins	# Missed Cleavages	Theo. MH+ [Da]	Abundances (Grouped): DMSO, 25, 1hr, Rep 1	Abundances (Grouped): DMSO, 25, 1hr, Rep 2	Abundances (Grouped): DMSO, 35, 1hr, Rep 1	Abundances (Grouped): DMSO, 35, 1hr, Rep 2	Abundances (Grouped): DMSO, 39, 1hr, Rep 1	Abundances (Grouped): DMSO, 39, 1hr, Rep 2	Abundances (Grouped): DMSO, 50, 1hr, Rep 1	Abundances (Grouped): DMSO, 50, 1hr, Rep 2	Abundances (Grouped): DMSO, 55, 1hr, Rep 1	Abundances (Grouped): DMSO, 55, 1hr, Rep 2	Abundances (Grouped): DMSO, 61, 1hr, Rep 1	Abundances (Grouped): DMSO, 61, 1hr, Rep 2	Abundances (Grouped): DMSO, 75, 1hr, Rep 1	Abundances (Grouped): DMSO, 75, 1hr, Rep 2	Abundances (Grouped): DMSO, 90, 1hr, Rep 1	Abundances (Grouped): DMSO, 90, 1hr, Rep 2	Abundances (Grouped): Tg, 25, 1hr, Rep 1	Abundances (Grouped): Tg, 25, 1hr, Rep 2	Abundances (Grouped): Tg, 25, 3hr, Rep 1	Abundances (Grouped): Tg, 25, 3hr, Rep 2	Abundances (Grouped): Tg, 25, 6hr, Rep 1	Abundances (Grouped): Tg, 25, 6hr, Rep 2	Abundances (Grouped): Tg, 35, 1hr, Rep 1	Abundances (Grouped): Tg, 35, 1hr, Rep 2	Abundances (Grouped): Tg, 35, 3hr, Rep 1	Abundances (Grouped): Tg, 35, 3hr, Rep 2	Abundances (Grouped): Tg, 35, 6hr, Rep 1	Abundances (Grouped): Tg, 35, 6hr, Rep 2	Abundances (Grouped): Tg, 39, 1hr, Rep 1	Abundances (Grouped): Tg, 39, 1hr, Rep 2	Abundances (Grouped): Tg, 39, 3hr, Rep 1	Abundances (Grouped): Tg, 39, 3hr, Rep 2	Abundances (Grouped): Tg, 39, 6hr, Rep 1	Abundances (Grouped): Tg, 39, 6hr, Rep 2	Abundances (Grouped): Tg, 50, 1hr, Rep 1	Abundances (Grouped): Tg, 50, 1hr, Rep 2	Abundances (Grouped): Tg, 50, 3hr, Rep 1	Abundances (Grouped): Tg, 50, 3hr, Rep 2	Abundances (Grouped): Tg, 50, 6hr, Rep 1	Abundances (Grouped): Tg, 50, 6hr, Rep 2	Abundances (Grouped): Tg, 55, 1hr, Rep 1	Abundances (Grouped): Tg, 55, 1hr, Rep 2	Abundances (Grouped): Tg, 55, 3hr, Rep 1	Abundances (Grouped): Tg, 55, 3hr, Rep 2	Abundances (Grouped): Tg, 55, 6hr, Rep 1	Abundances (Grouped): Tg, 55, 6hr, Rep 2	Abundances (Grouped): Tg, 61, 1hr, Rep 1	Abundances (Grouped): Tg, 61, 1hr, Rep 2	Abundances (Grouped): Tg, 61, 3hr, Rep 1	Abundances (Grouped): Tg, 61, 3hr, Rep 2	Abundances (Grouped): Tg, 61, 6hr, Rep 1	Abundances (Grouped): Tg, 61, 6hr, Rep 2	Abundances (Grouped): Tg, 75, 1hr, Rep 1	Abundances (Grouped): Tg, 75, 1hr, Rep 2	Abundances (Grouped): Tg, 75, 3hr, Rep 1	Abundances (Grouped): Tg, 75, 3hr, Rep 2	Abundances (Grouped): Tg, 75, 6hr, Rep 1	Abundances (Grouped): Tg, 75, 6hr, Rep 2	Abundances (Grouped): Tg, 90, 1hr, Rep 1	Abundances (Grouped): Tg, 90, 1hr, Rep 2	Abundances (Grouped): Tg, 90, 3hr, Rep 1	Abundances (Grouped): Tg, 90, 3hr, Rep 2	Abundances (Grouped): Tg, 90, 6hr, Rep 1	Abundances (Grouped): Tg, 90, 6hr, Rep 2	Abundances (Grouped) CV [%]: DMSO, 25, 1hr, Rep 1	Abundances (Grouped) CV [%]: DMSO, 25, 1hr, Rep 2	Abundances (Grouped) CV [%]: DMSO, 35, 1hr, Rep 1	Abundances (Grouped) CV [%]: DMSO, 35, 1hr, Rep 2	Abundances (Grouped) CV [%]: DMSO, 39, 1hr, Rep 1	Abundances (Grouped) CV [%]: DMSO, 39, 1hr, Rep 2	Abundances (Grouped) CV [%]: DMSO, 50, 1hr, Rep 1	Abundances (Grouped) CV [%]: DMSO, 50, 1hr, Rep 2	Abundances (Grouped) CV [%]: DMSO, 55, 1hr, Rep 1	Abundances (Grouped) CV [%]: DMSO, 55, 1hr, Rep 2	Abundances (Grouped) CV [%]: DMSO, 61, 1hr, Rep 1	Abundances (Grouped) CV [%]: DMSO, 61, 1hr, Rep 2	Abundances (Grouped) CV [%]: DMSO, 75, 1hr, Rep 1	Abundances (Grouped) CV [%]: DMSO, 75, 1hr, Rep 2	Abundances (Grouped) CV [%]: DMSO, 90, 1hr, Rep 1	Abundances (Grouped) CV [%]: DMSO, 90, 1hr, Rep 2	Abundances (Grouped) CV [%]: Tg, 25, 1hr, Rep 1	Abundances (Grouped) CV [%]: Tg, 25, 1hr, Rep 2	Abundances (Grouped) CV [%]: Tg, 25, 3hr, Rep 1	Abundances (Grouped) CV [%]: Tg, 25, 3hr, Rep 2	Abundances (Grouped) CV [%]: Tg, 25, 6hr, Rep 1	Abundances (Grouped) CV [%]: Tg, 25, 6hr, Rep 2	Abundances (Grouped) CV [%]: Tg, 35, 1hr, Rep 1	Abundances (Grouped) CV [%]: Tg, 35, 1hr, Rep 2	Abundances (Grouped) CV [%]: Tg, 35, 3hr, Rep 1	Abundances (Grouped) CV [%]: Tg, 35, 3hr, Rep 2	Abundances (Grouped) CV [%]: Tg, 35, 6hr, Rep 1	Abundances (Grouped) CV [%]: Tg, 35, 6hr, Rep 2	Abundances (Grouped) CV [%]: Tg, 39, 1hr, Rep 1	Abundances (Grouped) CV [%]: Tg, 39, 1hr, Rep 2	Abundances (Grouped) CV [%]: Tg, 39, 3hr, Rep 1	Abundances (Grouped) CV [%]: Tg, 39, 3hr, Rep 2	Abundances (Grouped) CV [%]: Tg, 39, 6hr, Rep 1	Abundances (Grouped) CV [%]: Tg, 39, 6hr, Rep 2	Abundances (Grouped) CV [%]: Tg, 50, 1hr, Rep 1	Abundances (Grouped) CV [%]: Tg, 50, 1hr, Rep 2	Abundances (Grouped) CV [%]: Tg, 50, 3hr, Rep 1	Abundances (Grouped) CV [%]: Tg, 50, 3hr, Rep 2	Abundances (Grouped) CV [%]: Tg, 50, 6hr, Rep 1	Abundances (Grouped) CV [%]: Tg, 50, 6hr, Rep 2	Abundances (Grouped) CV [%]: Tg, 55, 1hr, Rep 1	Abundances (Grouped) CV [%]: Tg, 55, 1hr, Rep 2	Abundances (Grouped) CV [%]: Tg, 55, 3hr, Rep 1	Abundances (Grouped) CV [%]: Tg, 55, 3hr, Rep 2	Abundances (Grouped) CV [%]: Tg, 55, 6hr, Rep 1	Abundances (Grouped) CV [%]: Tg, 55, 6hr, Rep 2	Abundances (Grouped) CV [%]: Tg, 61, 1hr, Rep 1	Abundances (Grouped) CV [%]: Tg, 61, 1hr, Rep 2	Abundances (Grouped) CV [%]: Tg, 61, 3hr, Rep 1	Abundances (Grouped) CV [%]: Tg, 61, 3hr, Rep 2	Abundances (Grouped) CV [%]: Tg, 61, 6hr, Rep 1	Abundances (Grouped) CV [%]: Tg, 61, 6hr, Rep 2	Abundances (Grouped) CV [%]: Tg, 75, 1hr, Rep 1	Abundances (Grouped) CV [%]: Tg, 75, 1hr, Rep 2	Abundances (Grouped) CV [%]: Tg, 75, 3hr, Rep 1	Abundances (Grouped) CV [%]: Tg, 75, 3hr, Rep 2	Abundances (Grouped) CV [%]: Tg, 75, 6hr, Rep 1	Abundances (Grouped) CV [%]: Tg, 75, 6hr, Rep 2	Abundances (Grouped) CV [%]: Tg, 90, 1hr, Rep 1	Abundances (Grouped) CV [%]: Tg, 90, 1hr, Rep 2	Abundances (Grouped) CV [%]: Tg, 90, 3hr, Rep 1	Abundances (Grouped) CV [%]: Tg, 90, 3hr, Rep 2	Abundances (Grouped) CV [%]: Tg, 90, 6hr, Rep 1	Abundances (Grouped) CV [%]: Tg, 90, 6hr, Rep 2	Quan Info	Found in Sample: [S530] F64: 126, Sample, 25, DMSO, 1, Lumos, 2	Found in Sample: [S578] F67: 126, Sample, 25, DMSO, 1, Exploris, 2	Found in Sample: [S538] F64: 130C, Sample, 25, DMSO, 1, Lumos, 3	Found in Sample: [S586] F67: 130C, Sample, 25, DMSO, 1, Exploris, 3	Found in Sample: [S531] F64: 127N, Sample, 35, DMSO, 1, Lumos, 2	Found in Sample: [S579] F67: 127N, Sample, 35, DMSO, 1, Exploris, 2	Found in Sample: [S539] F64: 131N, Sample, 35, DMSO, 1, Lumos, 3	Found in Sample: [S587] F67: 131N, Sample, 35, DMSO, 1, Exploris, 3	Found in Sample: [S532] F64: 127C, Sample, 39, DMSO, 1, Lumos, 2	Found in Sample: [S580] F67: 127C, Sample, 39, DMSO, 1, Exploris, 2	Found in Sample: [S540] F64: 131C, Sample, 39, DMSO, 1, Lumos, 3	Found in Sample: [S588] F67: 131C, Sample, 39, DMSO, 1, Exploris, 3	Found in Sample: [S533] F64: 128N, Sample, 50, DMSO, 1, Lumos, 2	Found in Sample: [S581] F67: 128N, Sample, 50, DMSO, 1, Exploris, 2	Found in Sample: [S541] F64: 132N, Sample, 50, DMSO, 1, Lumos, 3	Found in Sample: [S589] F67: 132N, Sample, 50, DMSO, 1, Exploris, 3	Found in Sample: [S534] F64: 128C, Sample, 55, DMSO, 1, Lumos, 2	Found in Sample: [S582] F67: 128C, Sample, 55, DMSO, 1, Exploris, 2	Found in Sample: [S542] F64: 132C, Sample, 55, DMSO, 1, Lumos, 3	Found in Sample: [S590] F67: 132C, Sample, 55, DMSO, 1, Exploris, 3	Found in Sample: [S535] F64: 129N, Sample, 61, DMSO, 1, Lumos, 2	Found in Sample: [S583] F67: 129N, Sample, 61, DMSO, 1, Exploris, 2	Found in Sample: [S543] F64: 133N, Sample, 61, DMSO, 1, Lumos, 3	Found in Sample: [S591] F67: 133N, Sample, 61, DMSO, 1, Exploris, 3	Found in Sample: [S536] F64: 129C, Sample, 75, DMSO, 1, Lumos, 2	Found in Sample: [S584] F67: 129C, Sample, 75, DMSO, 1, Exploris, 2	Found in Sample: [S544] F64: 133C, Sample, 75, DMSO, 1, Lumos, 3	Found in Sample: [S592] F67: 133C, Sample, 75, DMSO, 1, Exploris, 3	Found in Sample: [S537] F64: 130N, Sample, 90, DMSO, 1, Lumos, 2	Found in Sample: [S585] F67: 130N, Sample, 90, DMSO, 1, Exploris, 2	Found in Sample: [S545] F64: 134N, Sample, 90, DMSO, 1, Lumos, 3	Found in Sample: [S593] F67: 134N, Sample, 90, DMSO, 1, Exploris, 3	Found in Sample: [S546] F65: 126, Sample, 25, Tg, 1, Lumos, 2	Found in Sample: [S594] F68: 126, Sample, 25, Tg, 1, Exploris, 2	Found in Sample: [S554] F65: 130C, Sample, 25, Tg, 1, Lumos, 3	Found in Sample: [S602] F68: 130C, Sample, 25, Tg, 1, Exploris, 3	Found in Sample: [S562] F66: 126, Sample, 25, Tg, 3, Exploris, 2	Found in Sample: [S626] F70: 126, Sample, 25, Tg, 3, Lumos, 2	Found in Sample: [S570] F66: 130C, Sample, 25, Tg, 3, Exploris, 3	Found in Sample: [S634] F70: 130C, Sample, 25, Tg, 3, Lumos, 3	Found in Sample: [S610] F69: 126, Sample, 25, Tg, 6, Exploris, 2	Found in Sample: [S642] F71: 126, Sample, 25, Tg, 6, Lumos, 2	Found in Sample: [S618] F69: 130C, Sample, 25, Tg, 6, Exploris, 3	Found in Sample: [S650] F71: 130C, Sample, 25, Tg, 6, Lumos, 3	Found in Sample: [S547] F65: 127N, Sample, 35, Tg, 1, Lumos, 2	Found in Sample: [S595] F68: 127N, Sample, 35, Tg, 1, Exploris, 2	Found in Sample: [S555] F65: 131N, Sample, 35, Tg, 1, Lumos, 3	Found in Sample: [S603] F68: 131N, Sample, 35, Tg, 1, Exploris, 3	Found in Sample: [S563] F66: 127N, Sample, 35, Tg, 3, Exploris, 2	Found in Sample: [S627] F70: 127N, Sample, 35, Tg, 3, Lumos, 2	Found in Sample: [S571] F66: 131N, Sample, 35, Tg, 3, Exploris, 3	Found in Sample: [S635] F70: 131N, Sample, 35, Tg, 3, Lumos, 3	Found in Sample: [S611] F69: 127N, Sample, 35, Tg, 6, Exploris, 2	Found in Sample: [S643] F71: 127N, Sample, 35, Tg, 6, Lumos, 2	Found in Sample: [S619] F69: 131N, Sample, 35, Tg, 6, Exploris, 3	Found in Sample: [S651] F71: 131N, Sample, 35, Tg, 6, Lumos, 3	Found in Sample: [S548] F65: 127C, Sample, 39, Tg, 1, Lumos, 2	Found in Sample: [S596] F68: 127C, Sample, 39, Tg, 1, Exploris, 2	Found in Sample: [S556] F65: 131C, Sample, 39, Tg, 1, Lumos, 3	Found in Sample: [S604] F68: 131C, Sample, 39, Tg, 1, Exploris, 3	Found in Sample: [S564] F66: 127C, Sample, 39, Tg, 3, Exploris, 2	Found in Sample: [S628] F70: 127C, Sample, 39, Tg, 3, Lumos, 2	Found in Sample: [S572] F66: 131C, Sample, 39, Tg, 3, Exploris, 3	Found in Sample: [S636] F70: 131C, Sample, 39, Tg, 3, Lumos, 3	Found in Sample: [S612] F69: 127C, Sample, 39, Tg, 6, Exploris, 2	Found in Sample: [S644] F71: 127C, Sample, 39, Tg, 6, Lumos, 2	Found in Sample: [S620] F69: 131C, Sample, 39, Tg, 6, Exploris, 3	Found in Sample: [S652] F71: 131C, Sample, 39, Tg, 6, Lumos, 3	Found in Sample: [S549] F65: 128N, Sample, 50, Tg, 1, Lumos, 2	Found in Sample: [S597] F68: 128N, Sample, 50, Tg, 1, Exploris, 2	Found in Sample: [S557] F65: 132N, Sample, 50, Tg, 1, Lumos, 3	Found in Sample: [S605] F68: 132N, Sample, 50, Tg, 1, Exploris, 3	Found in Sample: [S565] F66: 128N, Sample, 50, Tg, 3, Exploris, 2	Found in Sample: [S629] F70: 128N, Sample, 50, Tg, 3, Lumos, 2	Found in Sample: [S573] F66: 132N, Sample, 50, Tg, 3, Exploris, 3	Found in Sample: [S637] F70: 132N, Sample, 50, Tg, 3, Lumos, 3	Found in Sample: [S613] F69: 128N, Sample, 50, Tg, 6, Exploris, 2	Found in Sample: [S645] F71: 128N, Sample, 50, Tg, 6, Lumos, 2	Found in Sample: [S621] F69: 132N, Sample, 50, Tg, 6, Exploris, 3	Found in Sample: [S653] F71: 132N, Sample, 50, Tg, 6, Lumos, 3	Found in Sample: [S550] F65: 128C, Sample, 55, Tg, 1, Lumos, 2	Found in Sample: [S598] F68: 128C, Sample, 55, Tg, 1, Exploris, 2	Found in Sample: [S558] F65: 132C, Sample, 55, Tg, 1, Lumos, 3	Found in Sample: [S606] F68: 132C, Sample, 55, Tg, 1, Exploris, 3	Found in Sample: [S566] F66: 128C, Sample, 55, Tg, 3, Exploris, 2	Found in Sample: [S630] F70: 128C, Sample, 55, Tg, 3, Lumos, 2	Found in Sample: [S574] F66: 132C, Sample, 55, Tg, 3, Exploris, 3	Found in Sample: [S638] F70: 132C, Sample, 55, Tg, 3, Lumos, 3	Found in Sample: [S614] F69: 128C, Sample, 55, Tg, 6, Exploris, 2	Found in Sample: [S646] F71: 128C, Sample, 55, Tg, 6, Lumos, 2	Found in Sample: [S622] F69: 132C, Sample, 55, Tg, 6, Exploris, 3	Found in Sample: [S654] F71: 132C, Sample, 55, Tg, 6, Lumos, 3	Found in Sample: [S551] F65: 129N, Sample, 61, Tg, 1, Lumos, 2	Found in Sample: [S599] F68: 129N, Sample, 61, Tg, 1, Exploris, 2	Found in Sample: [S559] F65: 133N, Sample, 61, Tg, 1, Lumos, 3	Found in Sample: [S607] F68: 133N, Sample, 61, Tg, 1, Exploris, 3	Found in Sample: [S567] F66: 129N, Sample, 61, Tg, 3, Exploris, 2	Found in Sample: [S631] F70: 129N, Sample, 61, Tg, 3, Lumos, 2	Found in Sample: [S575] F66: 133N, Sample, 61, Tg, 3, Exploris, 3	Found in Sample: [S639] F70: 133N, Sample, 61, Tg, 3, Lumos, 3	Found in Sample: [S615] F69: 129N, Sample, 61, Tg, 6, Exploris, 2	Found in Sample: [S647] F71: 129N, Sample, 61, Tg, 6, Lumos, 2	Found in Sample: [S623] F69: 133N, Sample, 61, Tg, 6, Exploris, 3	Found in Sample: [S655] F71: 133N, Sample, 61, Tg, 6, Lumos, 3	Found in Sample: [S552] F65: 129C, Sample, 75, Tg, 1, Lumos, 2	Found in Sample: [S600] F68: 129C, Sample, 75, Tg, 1, Exploris, 2	Found in Sample: [S560] F65: 133C, Sample, 75, Tg, 1, Lumos, 3	Found in Sample: [S608] F68: 133C, Sample, 75, Tg, 1, Exploris, 3	Found in Sample: [S568] F66: 129C, Sample, 75, Tg, 3, Exploris, 2	Found in Sample: [S632] F70: 129C, Sample, 75, Tg, 3, Lumos, 2	Found in Sample: [S576] F66: 133C, Sample, 75, Tg, 3, Exploris, 3	Found in Sample: [S640] F70: 133C, Sample, 75, Tg, 3, Lumos, 3	Found in Sample: [S616] F69: 129C, Sample, 75, Tg, 6, Exploris, 2	Found in Sample: [S648] F71: 129C, Sample, 75, Tg, 6, Lumos, 2	Found in Sample: [S624] F69: 133C, Sample, 75, Tg, 6, Exploris, 3	Found in Sample: [S656] F71: 133C, Sample, 75, Tg, 6, Lumos, 3	Found in Sample: [S553] F65: 130N, Sample, 90, Tg, 1, Lumos, 2	Found in Sample: [S601] F68: 130N, Sample, 90, Tg, 1, Exploris, 2	Found in Sample: [S561] F65: 134N, Sample, 90, Tg, 1, Lumos, 3	Found in Sample: [S609] F68: 134N, Sample, 90, Tg, 1, Exploris, 3	Found in Sample: [S569] F66: 130N, Sample, 90, Tg, 3, Exploris, 2	Found in Sample: [S633] F70: 130N, Sample, 90, Tg, 3, Lumos, 2	Found in Sample: [S577] F66: 134N, Sample, 90, Tg, 3, Exploris, 3	Found in Sample: [S641] F70: 134N, Sample, 90, Tg, 3, Lumos, 3	Found in Sample: [S617] F69: 130N, Sample, 90, Tg, 6, Exploris, 2	Found in Sample: [S649] F71: 130N, Sample, 90, Tg, 6, Lumos, 2	Found in Sample: [S625] F69: 134N, Sample, 90, Tg, 6, Exploris, 3	Found in Sample: [S657] F71: 134N, Sample, 90, Tg, 6, Lumos, 3	Confidence (by Search Engine): Sequest HT	Percolator q-Value (by Search Engine): Sequest HT	Percolator PEP (by Search Engine): Sequest HT	XCorr (by Search Engine): Sequest HT
	FALSE	High	[K].LLMADQDSPLDLTVR.[K]	1xTMTpro [N-Term]	3.96517e-05	4.52754e-05	1	1	2	Q96JN0	Q96JN0 [56-70]		0	1991.08																	77.4	90.8	144.6	166.4			84	91.7	161	150			95.4	80	176.1	187.3			51.6	61.4	82.1	117.1			50.8	34.6	84.1	76.5			33.5	33.1	50.8	51.4			32.7	24.5	48.2	39.7			29.9	25.4	40.5	54.5																																																																				Not Found	Not Found	Not Found	Not Found	Not Found	Not Found	Not Found	Not Found	Not Found	Not Found	Not Found	Not Found	Not Found	Not Found	Not Found	Not Found	Not Found	Not Found	Not Found	Not Found	Not Found	Not Found	Not Found	Not Found	Not Found	Not Found	Not Found	Not Found	Not Found	Not Found	Not Found	Not Found	High	Not Found	High	Not Found	Not Found	High	Not Found	High	Not Found	Not Found	Not Found	Not Found	High	Not Found	High	Not Found	Not Found	High	Not Found	High	Not Found	Not Found	Not Found	Not Found	High	Not Found	High	Not Found	Not Found	High	Not Found	High	Not Found	Not Found	Not Found	Not Found	High	Not Found	High	Not Found	Not Found	High	Not Found	High	Not Found	Not Found	Not Found	Not Found	High	Not Found	High	Not Found	Not Found	High	Not Found	High	Not Found	Not Found	Not Found	Not Found	High	Not Found	High	Not Found	Not Found	High	Not Found	High	Not Found	Not Found	Not Found	Not Found	High	Not Found	High	Not Found	Not Found	High	Not Found	High	Not Found	Not Found	Not Found	Not Found	High	Not Found	High	Not Found	Not Found	High	Not Found	High	Not Found	Not Found	Not Found	Not Found	High	7.825e-06	1.042e-05	3.79
		Checked	Confidence	Identifying Node	PSM Ambiguity	Annotated Sequence	Modifications	# Proteins	Master Protein Accessions	Protein Accessions	# Missed Cleavages	Charge	DeltaScore	DeltaCn	Rank	Search Engine Rank	m/z [Da]	MH+ [Da]	Theo. MH+ [Da]	DeltaM [ppm]	Deltam/z [Da]	Activation Type	MS Order	Isolation Interference [%]	Average Reporter S/N	Comp. Voltage [V]	Ion Inject Time [ms]	RT [min]	First Scan	Spectrum File	File ID	Abundance: 126	Abundance: 127N	Abundance: 127C	Abundance: 128N	Abundance: 128C	Abundance: 129N	Abundance: 129C	Abundance: 130N	Abundance: 130C	Abundance: 131N	Abundance: 131C	Abundance: 132N	Abundance: 132C	Abundance: 133N	Abundance: 133C	Abundance: 134N	Quan Info	XCorr	# Protein Groups	Percolator q-Value	Percolator PEP
		FALSE	High	Sequest HT (A2)	Unambiguous	[K].lLMADQDSPLDLTVR.[K]	N-Term(TMTpro)	1	Q96JN0	Q96JN0	0	2	0.5976	0	1	1	996.046	1991.09	1991.08	2.52	0.00251	HCD (High Energy Collision Dissociation)	MS2	31.0594	56		86	151.497	62293	010_2019_08_019_R_Wijeratne_021420_CD_F4.raw	F65.4	77.4	84	95.4	51.6	50.8	33.5	32.7	29.9	90.8	91.7	80	61.4	34.6	33.1	24.5	25.4		3.38	1	7.825e-06	1.801e-05
		FALSE	High	Sequest HT (A2)	Unambiguous	[K].lLMADQDSPLDLTVR.[K]	N-Term(TMTpro)	1	Q96JN0	Q96JN0	0	2	0.6332	0	1	1	996.043	1991.08	1991.08	-1.1	-0.0011	HCD (High Energy Collision Dissociation)	MS2	39.4654	101.9		80.918	149.562	61754	010_2019_08_019_R_Wijeratne_021420_EF_F4.raw	F70.4	144.6	161	176.1	82.1	84.1	50.8	48.2	40.5	166.4	150	187.3	117.1	76.5	51.4	39.7	54.5		3.79	1	7.825e-06	1.042e-05
	FALSE	High	[K].IELDPQGEAAQSANESK.[N]	1xTMTpro [K17]; 1xTMTpro [N-Term]	1.42181e-05	4.52754e-05	1	1	10	Q96JN0	Q96JN0 [415-431]		0	2395.26	77.9	89.6	77.2	73.4	71.4	79.5	43	56.1	25.7	38.5	34.1	34	29.9	31.7	28.3	20.7	21.5	28.2			47.2	65.8	18	24.8			55.5	57.2	26.6	29			66.3	59.7	12.9	21.4			36.9	27	16	11.7			23.1	23.8	10.4	13.2			24.8	17.3	15.6	6.7			30.8	26.5	8.4	9.4			20.5	24.6																																																																		Not Found	High	Not Found	High	Not Found	High	Not Found	High	Not Found	High	Not Found	High	Not Found	High	Not Found	High	Not Found	High	Not Found	High	Not Found	High	Not Found	High	Not Found	High	Not Found	High	Not Found	High	Not Found	High	High	High	High	High	High	High	High	High	High	Not Found	High	Not Found	High	High	High	High	High	High	High	High	High	Not Found	High	Not Found	High	High	High	High	High	High	High	High	High	Not Found	High	Not Found	High	High	High	High	High	High	High	High	High	Not Found	High	Not Found	High	High	High	High	High	High	High	High	High	Not Found	High	Not Found	High	High	High	High	High	High	High	High	High	Not Found	High	Not Found	High	High	High	High	High	High	High	High	High	Not Found	High	Not Found	High	High	High	High	High	High	High	High	High	Not Found	High	Not Found	High	7.825e-06	3.447e-06	4.01
		Checked	Confidence	Identifying Node	PSM Ambiguity	Annotated Sequence	Modifications	# Proteins	Master Protein Accessions	Protein Accessions	# Missed Cleavages	Charge	DeltaScore	DeltaCn	Rank	Search Engine Rank	m/z [Da]	MH+ [Da]	Theo. MH+ [Da]	DeltaM [ppm]	Deltam/z [Da]	Activation Type	MS Order	Isolation Interference [%]	Average Reporter S/N	Comp. Voltage [V]	Ion Inject Time [ms]	RT [min]	First Scan	Spectrum File	File ID	Abundance: 126	Abundance: 127N	Abundance: 127C	Abundance: 128N	Abundance: 128C	Abundance: 129N	Abundance: 129C	Abundance: 130N	Abundance: 130C	Abundance: 131N	Abundance: 131C	Abundance: 132N	Abundance: 132C	Abundance: 133N	Abundance: 133C	Abundance: 134N	Quan Info	XCorr	# Protein Groups	Percolator q-Value	Percolator PEP
		FALSE	High	Sequest HT (A2)	Unambiguous	[K].iELDPQGEAAQSANESk.[N]	N-Term(TMTpro); K17(TMTpro)	1	Q96JN0	Q96JN0	0	3	0.7647	0	1	1	799.093	2395.27	2395.26	2.29	0.00183	HCD (High Energy Collision Dissociation)	MS2	65.2299	20.5	-50	87	91.643	49371	2020_10_137_Wijeratne_CETSA-UPR-480TechRep_EF_F1-2.raw	F66.2	23.8	35	34.3	24.2	22.9	14.3	16.3	10.5	30.6	23.8	28.1	17.3	14.9	10.7	10.9	9.8		3.23	1	7.825e-06	3.531e-06
		FALSE	High	Sequest HT (A2)	Unambiguous	[K].iELDPQGEAAQSANESk.[N]	N-Term(TMTpro); K17(TMTpro)	1	Q96JN0	Q96JN0	0	3	0.7431	0	1	1	799.092	2395.26	2395.26	1.04	0.00083	HCD (High Energy Collision Dissociation)	MS2	0	29.7	-50	87	94.7479	50487	2020_10_137_Wijeratne_CETSA-UPR-480TechRep_AB_F1-2.raw	F67.2	45.2	44.3	39.7	24.4	13.3	21.9	16.3	18.6	52.5	45.6	46.9	33.1	20	17.8	21.4	14.5		4.01	1	7.825e-06	3.447e-06
		FALSE	High	Sequest HT (A2)	Unambiguous	[K].iELDPQGEAAQSANESk.[N]	N-Term(TMTpro); K17(TMTpro)	1	Q96JN0	Q96JN0	0	3	0.8018	0	1	1	799.093	2395.26	2395.26	1.66	0.00132	HCD (High Energy Collision Dissociation)	MS2	0	17.1	-50	87	92.6167	49693	2020_10_137_Wijeratne_CETSA-UPR-480TechRep_CD_F1-2.raw	F68.2	21.5	18	26.6	12.9	16	10.4	15.6	8.4	28.2	24.8	29	21.4	11.7	13.2	6.7	9.4		3.28	1	7.825e-06	5.539e-06
		FALSE	High	Sequest HT (A2)	Unambiguous	[K].iELDPQGEAAQSANESk.[N]	N-Term(TMTpro); K17(TMTpro)	1	Q96JN0	Q96JN0	0	3	0.6559	0	1	1	799.089	2395.25	2395.26	-2.55	-0.00203	HCD (High Energy Collision Dissociation)	MS2	77.1849	72.6		86	78.8052	30332	010_2019_08_019_R_Wijeratne_021420_CD_F2.raw	F65.2	91.7	96.4	111.4	71.8	77.6	57.5	54.3	49.2	102.5	96.9	94	65.8	50.8	43.7	50.3	46.9		4.33	1	4.171e-05	7.156e-05
		FALSE	High	Sequest HT (A2)	Unambiguous	[K].iELDPQGEAAQSANESk.[N]	N-Term(TMTpro); K17(TMTpro)	1	Q96JN0	Q96JN0	0	3	0.5862	0	1	1	799.091	2395.26	2395.26	-1.03	-0.00082	HCD (High Energy Collision Dissociation)	MS2	55.3982	14.6	-50	87	95.5805	50320	2020_10_137_Wijeratne_CETSA-UPR-480TechRep_AB_F1-1.raw	F67.1	24.3	19.3	18.7	10.6	9.2	12.6	9.3	9.7	22	18.3	20.4	13	15.9	13.2	9.6	6.9		2.03	1	4.276e-05	8.152e-05
		FALSE	High	Sequest HT (A2)	Unambiguous	[K].iELDPQGEAAQSANESk.[N]	N-Term(TMTpro); K17(TMTpro)	1	Q96JN0	Q96JN0	0	3	0.4505	0	1	1	799.092	2395.26	2395.26	0.45	0.00036	HCD (High Energy Collision Dissociation)	MS2	63.8279	58.4		86	78.4882	30131	010_2019_08_019_R_Wijeratne_021420_EF_F2.raw	F70.2	83.6	91.5	96.1	47.8	42.2	31.4	26.5	23.6	108.8	87.2	114.3	62.3	34.3	37.2	20.9	27.1		2.73	1	4.276e-05	8.515e-05
		FALSE	High	Sequest HT (A2)	Unambiguous	[K].iELDPQGEAAQSANESk.[N]	N-Term(TMTpro); K17(TMTpro)	1	Q96JN0	Q96JN0	0	3	0.6714	0	1	1	799.094	2395.27	2395.26	3.82	0.00305	HCD (High Energy Collision Dissociation)	MS2	49.904	23.5	-50	87	91.5697	49310	2020_10_137_Wijeratne_CETSA-UPR-480TechRep_GH_F1-2.raw	F69.2	34.7	34	39.3	24.3	12.5	14.4	19.1	12.2	42.5	37.7	37	18.1	14	10.2	13.5	12.4		2.83	1	6.322e-05	0.0001174
		FALSE	High	Sequest HT (A2)	Unambiguous	[K].iELDPQGEAAQSANESk.[N]	N-Term(TMTpro); K17(TMTpro)	1	Q96JN0	Q96JN0	0	3	0.7066	0	1	1	799.09	2395.26	2395.26	-1.5	-0.00119	HCD (High Energy Collision Dissociation)	MS2	0	14.4	-50	87	92.0085	49115	2020_10_137_Wijeratne_CETSA-UPR-480TechRep_GH_F1-1.raw	F69.1	12.5	21.5	27	12.6	10.6	10.4	11.7	8.3	23.3	19.5	22.7	8.9	9.8	7.1	13	12.2		2.42	1	8.875e-05	0.0003773
		FALSE	High	Sequest HT (A2)	Unambiguous	[K].iELDPQGEAAQSANESk.[N]	N-Term(TMTpro); K17(TMTpro)	1	Q96JN0	Q96JN0	0	3	0.5769	0	1	1	799.09	2395.25	2395.26	-2	-0.0016	HCD (High Energy Collision Dissociation)	MS2	57.4395	9.4	-50	87	93.2142	49484	2020_10_137_Wijeratne_CETSA-UPR-480TechRep_CD_F1-1.raw	F68.1	15.4	10.4	13.7	11.2	6.5	3.1	6.2	7.1	11.3	16.3	13	11.4	6.9	5.8	3.4	8.8		1.56	1	0.000266	0.001894
		FALSE	High	Sequest HT (A2)	Unambiguous	[K].iELDPQGEAAQSANESk.[N]	N-Term(TMTpro); K17(TMTpro)	1	Q96JN0	Q96JN0	0	3	0.4145	0	1	1	799.091	2395.26	2395.26	-0.65	-0.00052	HCD (High Energy Collision Dissociation)	MS2	0	21	-50	87	93.6802	50393	2020_10_137_Wijeratne_CETSA-UPR-480TechRep_AB_F1-3.raw	F67.3	32.7	32.9	31.7	18.6	12.4	12.2	13.6	9.7	37.1	27.8	32.6	23	18.5	16.2	10.3	6.2		1.52	1	0.0005547	0.004227
	FALSE	High	[K].SQSEPSEQDGVLDLSTK.[K]	1xTMTpro [K17]; 1xTMTpro [N-Term]	0.000123942	7.86418e-05	1	1	5	Q96JN0	Q96JN0 [72-88]		0	2428.27																	42.6	54.2			49.4	49.1	47.9	51.9			48.8	48.7	49.9	48.8			61.4	50.2	28	34.4			30.6	31.6	25.3	25.2			22.7	25.4	17.8	22.2			17.4	20.2	21.2	13.1			25.4	19.9	14.9	17.7			16.3	21.4																																																																		High	Not Found	High	Not Found	High	Not Found	High	Not Found	High	Not Found	High	Not Found	High	Not Found	High	Not Found	High	Not Found	High	Not Found	High	Not Found	High	Not Found	High	Not Found	High	Not Found	High	Not Found	High	Not Found	High	High	High	High	Not Found	High	Not Found	High	Not Found	High	Not Found	High	High	High	High	High	Not Found	High	Not Found	High	Not Found	High	Not Found	High	High	High	High	High	Not Found	High	Not Found	High	Not Found	High	Not Found	High	High	High	High	High	Not Found	High	Not Found	High	Not Found	High	Not Found	High	High	High	High	High	Not Found	High	Not Found	High	Not Found	High	Not Found	High	High	High	High	High	Not Found	High	Not Found	High	Not Found	High	Not Found	High	High	High	High	High	Not Found	High	Not Found	High	Not Found	High	Not Found	High	High	High	High	High	Not Found	High	Not Found	High	Not Found	High	Not Found	High	High	1.806e-05	3.76e-05	4.94
		Checked	Confidence	Identifying Node	PSM Ambiguity	Annotated Sequence	Modifications	# Proteins	Master Protein Accessions	Protein Accessions	# Missed Cleavages	Charge	DeltaScore	DeltaCn	Rank	Search Engine Rank	m/z [Da]	MH+ [Da]	Theo. MH+ [Da]	DeltaM [ppm]	Deltam/z [Da]	Activation Type	MS Order	Isolation Interference [%]	Average Reporter S/N	Comp. Voltage [V]	Ion Inject Time [ms]	RT [min]	First Scan	Spectrum File	File ID	Abundance: 126	Abundance: 127N	Abundance: 127C	Abundance: 128N	Abundance: 128C	Abundance: 129N	Abundance: 129C	Abundance: 130N	Abundance: 130C	Abundance: 131N	Abundance: 131C	Abundance: 132N	Abundance: 132C	Abundance: 133N	Abundance: 133C	Abundance: 134N	Quan Info	XCorr	# Protein Groups	Percolator q-Value	Percolator PEP
		FALSE	High	Sequest HT (A2)	Unambiguous	[K].sQSEPSEQDGVLDLSTk.[K]	N-Term(TMTpro); K17(TMTpro)	1	Q96JN0	Q96JN0	0	3	0.7794	0	1	1	810.095	2428.27	2428.27	-0.04	-4e-05	HCD (High Energy Collision Dissociation)	MS2	74.5286	37.3		81.2	86.1649	33033	010_2019_08_019_R_Wijeratne_021420_AB_F2.raw	F64.2	45.3	42.1	49.6	35.2	25.8	30.1	22.9	24	64.5	49.4	45.8	38.1	35.8	36.5	29.1	22.4		4.94	1	1.806e-05	3.76e-05
		FALSE	High	Sequest HT (A2)	Unambiguous	[K].sQSEPSEQDGVLDLSTk.[K]	N-Term(TMTpro); K17(TMTpro)	1	Q96JN0	Q96JN0	0	3	0.7374	0	1	1	810.094	2428.27	2428.27	-0.82	-0.00066	HCD (High Energy Collision Dissociation)	MS2	57.6406	30		86	85.8283	33295	010_2019_08_019_R_Wijeratne_021420_EF_F1.raw	F70.1	40.2	35	43.7	30	27.1	16.9	18.5	17.3	38.3	42.5	46.3	39.2	29	21.3	17.8	16.5		3.77	1	6.383e-05	0.00016
		FALSE	High	Sequest HT (A2)	Unambiguous	[K].sQSEPSEQDGVLDLSTk.[K]	N-Term(TMTpro); K17(TMTpro)	1	Q96JN0	Q96JN0	0	3	0.6646	0	1	1	810.098	2428.28	2428.27	3.48	0.00281	HCD (High Energy Collision Dissociation)	MS2	20.1428	33.7		86	86.7638	33576	010_2019_08_019_R_Wijeratne_021420_GH_F1.raw	F71.1	49.4	48.8	61.4	30.6	22.7	17.4	25.4	16.3	49.1	48.7	50.2	31.6	25.4	20.2	19.9	21.4		3.22	1	6.383e-05	0.0001289
		FALSE	High	Sequest HT (A2)	Unambiguous	[K].sQSEPSEQDGVLDLSTk.[K]	N-Term(TMTpro); K17(TMTpro)	1	Q96JN0	Q96JN0	0	2	0.6136	0	1	1	1214.64	2428.28	2428.27	2.99	0.00363	HCD (High Energy Collision Dissociation)	MS2	0	6.6		86	84.759	32959	010_2019_08_019_R_Wijeratne_021420_CD_F2.raw	F65.2	6.2	10	9.1	3.8	6.7	4.3	4.9	4.3	12.3	7.7	7.7	7.1	7.9	1.9	6.3	5.7		1.76	1	0.001873	0.01388
		FALSE	High	Sequest HT (A2)	Unambiguous	[K].sQSEPSEQDGVLDLSTk.[K]	N-Term(TMTpro); K17(TMTpro)	1	Q96JN0	Q96JN0	0	3	0.3134	0	1	1	810.099	2428.28	2428.27	5.77	0.00467	HCD (High Energy Collision Dissociation)	MS2	0	32.2	-50	87	98.9445	53224	2020_10_137_Wijeratne_CETSA-UPR-480TechRep_CD_F1-2.raw	F68.2	42.6	47.9	49.9	28	25.3	17.8	21.2	14.9	54.2	51.9	48.8	34.4	25.2	22.2	13.1	17.7		1.34	1	0.003486	0.03269
	FALSE	High	[K].NSSTQDPSQPNSTK.[N]	1xTMTpro [K14]; 1xTMTpro [N-Term]	0.00203255	0.000315722	1	1	4	Q96JN0	Q96JN0 [16-29]		0	2099.09	41.2	44.7	31.2	28.4	30.4	40.7	16	23.5	9.3	12.7	16.2	15.4	10.1	11.2	10.4	7.8			162.5	186.3					185	181.2					192	157.5					169.8	150.5					181.1	94					157.3	112.1					122	99.5					126.6	106																																																																				Not Found	High	Not Found	High	Not Found	High	Not Found	High	Not Found	High	Not Found	High	Not Found	High	Not Found	High	Not Found	High	Not Found	High	Not Found	High	Not Found	High	Not Found	High	Not Found	High	Not Found	High	Not Found	High	Not Found	High	Not Found	High	High	Not Found	High	Not Found	Not Found	Not Found	Not Found	Not Found	Not Found	High	Not Found	High	High	Not Found	High	Not Found	Not Found	Not Found	Not Found	Not Found	Not Found	High	Not Found	High	High	Not Found	High	Not Found	Not Found	Not Found	Not Found	Not Found	Not Found	High	Not Found	High	High	Not Found	High	Not Found	Not Found	Not Found	Not Found	Not Found	Not Found	High	Not Found	High	High	Not Found	High	Not Found	Not Found	Not Found	Not Found	Not Found	Not Found	High	Not Found	High	High	Not Found	High	Not Found	Not Found	Not Found	Not Found	Not Found	Not Found	High	Not Found	High	High	Not Found	High	Not Found	Not Found	Not Found	Not Found	Not Found	Not Found	High	Not Found	High	High	Not Found	High	Not Found	Not Found	Not Found	Not Found	Not Found	High	0.0001015	0.0005008	1.7
		Checked	Confidence	Identifying Node	PSM Ambiguity	Annotated Sequence	Modifications	# Proteins	Master Protein Accessions	Protein Accessions	# Missed Cleavages	Charge	DeltaScore	DeltaCn	Rank	Search Engine Rank	m/z [Da]	MH+ [Da]	Theo. MH+ [Da]	DeltaM [ppm]	Deltam/z [Da]	Activation Type	MS Order	Isolation Interference [%]	Average Reporter S/N	Comp. Voltage [V]	Ion Inject Time [ms]	RT [min]	First Scan	Spectrum File	File ID	Abundance: 126	Abundance: 127N	Abundance: 127C	Abundance: 128N	Abundance: 128C	Abundance: 129N	Abundance: 129C	Abundance: 130N	Abundance: 130C	Abundance: 131N	Abundance: 131C	Abundance: 132N	Abundance: 132C	Abundance: 133N	Abundance: 133C	Abundance: 134N	Quan Info	XCorr	# Protein Groups	Percolator q-Value	Percolator PEP
		FALSE	High	Sequest HT (A2)	Unambiguous	[K].nSSTQDPSQPNSTk.[N]	N-Term(TMTpro); K14(TMTpro)	1	Q96JN0	Q96JN0	0	3	0.5647	0	1	1	700.366	2099.08	2099.09	-0.99	-0.0007	HCD (High Energy Collision Dissociation)	MS2	41.3925	21.8	-50	87	29.2617	13903	2020_10_137_Wijeratne_CETSA-UPR-480TechRep_AB_F1-2.raw	F67.2	41.2	31.2	30.4	16	9.3	16.2	10.1	10.4	44.7	28.4	40.7	23.5	12.7	15.4	11.2	7.8		1.7	1	0.0001015	0.0005008
		FALSE	High	Sequest HT (A2)	Unambiguous	[K].nSSTQDPSQPNSTk.[N]	N-Term(TMTpro); K14(TMTpro)	1	Q96JN0	Q96JN0	0	3	0.7007	0	1	1	700.364	2099.08	2099.09	-3.72	-0.0026	HCD (High Energy Collision Dissociation)	MS2	68.2497	18.5	-50	87	26.2354	12701	2020_10_137_Wijeratne_CETSA-UPR-480TechRep_CD_F1-4.raw	F68.4	24.6	26.2	22.8	19.8	18.6	10.8	13.2	10.4	25.8	23.2	23	23.5	15.7	12.3	11.2	14.7		2.84	1	0.0001102	0.0005397
		FALSE	High	Sequest HT (A2)	Unambiguous	[K].nSSTQDPSQPNSTk.[N]	N-Term(TMTpro); K14(TMTpro)	1	Q96JN0	Q96JN0	0	3	0.7042	0	1	1	700.365	2099.08	2099.09	-3.12	-0.00218	HCD (High Energy Collision Dissociation)	MS2	24.0327	37.4	-50	87	25.5581	12503	2020_10_137_Wijeratne_CETSA-UPR-480TechRep_EF_F1-3.raw	F66.3	53.6	52.8	65.2	39.6	40.6	30.6	23.6	23.9	52.5	50.8	46.4	33.8	22.9	20.3	19.1	22.4		2.84	1	0.0001546	0.0009679
		FALSE	High	Sequest HT (A2)	Unambiguous	[K].nSSTQDPSQPNSTk.[N]	N-Term(TMTpro); K14(TMTpro)	1	Q96JN0	Q96JN0	0	3	0.5153	0	1	1	700.364	2099.08	2099.09	-3.73	-0.00261	HCD (High Energy Collision Dissociation)	MS2	11.0223	111.6	-50	87	25.3263	12265	2020_10_137_Wijeratne_CETSA-UPR-480TechRep_EF_F1-4.raw	F66.4	108.9	132.2	126.8	130.2	140.5	126.7	98.4	102.7	133.8	130.4	111.1	116.7	71.1	91.8	80.4	83.6		1.96	1	0.00152	0.01083
	FALSE	High	[K].IELDPQGEAAQSANESKNE.[-]	1xTMTpro [K17]; 1xTMTpro [N-Term]	0.0430089	0.00467602	1	1	2	Q96JN0	Q96JN0 [415-433]		1	2638.35	13.6	16.7	10.3	15.4	13.8	16.4	8.9	13.2	5.4	10.5	8.1	8.9	4.5	6.1	7.8	4.5																																																																																																																		Not Found	High	Not Found	High	Not Found	High	Not Found	High	Not Found	High	Not Found	High	Not Found	High	Not Found	High	Not Found	High	Not Found	High	Not Found	High	Not Found	High	Not Found	High	Not Found	High	Not Found	High	Not Found	High	Not Found	Not Found	Not Found	Not Found	High	Not Found	High	Not Found	Not Found	Not Found	Not Found	Not Found	Not Found	Not Found	Not Found	Not Found	High	Not Found	High	Not Found	Not Found	Not Found	Not Found	Not Found	Not Found	Not Found	Not Found	Not Found	High	Not Found	High	Not Found	Not Found	Not Found	Not Found	Not Found	Not Found	Not Found	Not Found	Not Found	High	Not Found	High	Not Found	Not Found	Not Found	Not Found	Not Found	Not Found	Not Found	Not Found	Not Found	High	Not Found	High	Not Found	Not Found	Not Found	Not Found	Not Found	Not Found	Not Found	Not Found	Not Found	High	Not Found	High	Not Found	Not Found	Not Found	Not Found	Not Found	Not Found	Not Found	Not Found	Not Found	High	Not Found	High	Not Found	Not Found	Not Found	Not Found	Not Found	Not Found	Not Found	Not Found	Not Found	High	Not Found	High	Not Found	Not Found	Not Found	Not Found	Not Found	High	0.001812	0.01338	1.48
		Checked	Confidence	Identifying Node	PSM Ambiguity	Annotated Sequence	Modifications	# Proteins	Master Protein Accessions	Protein Accessions	# Missed Cleavages	Charge	DeltaScore	DeltaCn	Rank	Search Engine Rank	m/z [Da]	MH+ [Da]	Theo. MH+ [Da]	DeltaM [ppm]	Deltam/z [Da]	Activation Type	MS Order	Isolation Interference [%]	Average Reporter S/N	Comp. Voltage [V]	Ion Inject Time [ms]	RT [min]	First Scan	Spectrum File	File ID	Abundance: 126	Abundance: 127N	Abundance: 127C	Abundance: 128N	Abundance: 128C	Abundance: 129N	Abundance: 129C	Abundance: 130N	Abundance: 130C	Abundance: 131N	Abundance: 131C	Abundance: 132N	Abundance: 132C	Abundance: 133N	Abundance: 133C	Abundance: 134N	Quan Info	XCorr	# Protein Groups	Percolator q-Value	Percolator PEP
		FALSE	High	Sequest HT (A2)	Unambiguous	[K].iELDPQGEAAQSANESkNE.[-]	N-Term(TMTpro); K17(TMTpro)	1	Q96JN0	Q96JN0	1	3	0.5608	0	1	1	880.121	2638.35	2638.35	1.45	0.00127	HCD (High Energy Collision Dissociation)	MS2	0	10.3	-50	87	95.9782	50541	2020_10_137_Wijeratne_CETSA-UPR-480TechRep_AB_F1-1.raw	F67.1	13.6	10.3	13.8	8.9	5.4	8.1	4.5	7.8	16.7	15.4	16.4	13.2	10.5	8.9	6.1	4.5		1.48	1	0.001812	0.01338
		FALSE	High	Sequest HT (A2)	Unambiguous	[K].iELDPQGEAAQSANESkNE.[-]	N-Term(TMTpro); K17(TMTpro)	1	Q96JN0	Q96JN0	1	3	0.4915	0	1	1	880.117	2638.34	2638.35	-3.37	-0.00296	HCD (High Energy Collision Dissociation)	MS2	67.7557	8.9	-50	87	92.8644	49597	2020_10_137_Wijeratne_CETSA-UPR-480TechRep_EF_F1-1.raw	F66.1	11	13.1	11.5	7.8	7.8	9.1	5.8	7	14.2	11.6	13.1	8	4.2	6	6.7	6		1.18	1	0.001817	0.0134
	FALSE	High	[R].SEGPDVSVK.[I]	1xTMTpro [K9]; 1xTMTpro [N-Term]	0.0487725	0.00509948	1	1	2	Q96JN0	Q96JN0 [406-414]		0	1525.87	186.3	183.6	119.7	151	152.4	169.5	89.4	126.1	60.2	86.6	81.6	92.5	48.3	63.1	54.9	40.6																																																																																																																		Not Found	High	Not Found	High	Not Found	High	Not Found	High	Not Found	High	Not Found	High	Not Found	High	Not Found	High	Not Found	High	Not Found	High	Not Found	High	Not Found	High	Not Found	High	Not Found	High	Not Found	High	Not Found	High	Not Found	Not Found	Not Found	Not Found	Not Found	High	Not Found	High	Not Found	Not Found	Not Found	Not Found	Not Found	Not Found	Not Found	Not Found	Not Found	High	Not Found	High	Not Found	Not Found	Not Found	Not Found	Not Found	Not Found	Not Found	Not Found	Not Found	High	Not Found	High	Not Found	Not Found	Not Found	Not Found	Not Found	Not Found	Not Found	Not Found	Not Found	High	Not Found	High	Not Found	Not Found	Not Found	Not Found	Not Found	Not Found	Not Found	Not Found	Not Found	High	Not Found	High	Not Found	Not Found	Not Found	Not Found	Not Found	Not Found	Not Found	Not Found	Not Found	High	Not Found	High	Not Found	Not Found	Not Found	Not Found	Not Found	Not Found	Not Found	Not Found	Not Found	High	Not Found	High	Not Found	Not Found	Not Found	Not Found	Not Found	Not Found	Not Found	Not Found	Not Found	High	Not Found	High	Not Found	Not Found	Not Found	Not Found	High	0.001983	0.01493	1.89
		Checked	Confidence	Identifying Node	PSM Ambiguity	Annotated Sequence	Modifications	# Proteins	Master Protein Accessions	Protein Accessions	# Missed Cleavages	Charge	DeltaScore	DeltaCn	Rank	Search Engine Rank	m/z [Da]	MH+ [Da]	Theo. MH+ [Da]	DeltaM [ppm]	Deltam/z [Da]	Activation Type	MS Order	Isolation Interference [%]	Average Reporter S/N	Comp. Voltage [V]	Ion Inject Time [ms]	RT [min]	First Scan	Spectrum File	File ID	Abundance: 126	Abundance: 127N	Abundance: 127C	Abundance: 128N	Abundance: 128C	Abundance: 129N	Abundance: 129C	Abundance: 130N	Abundance: 130C	Abundance: 131N	Abundance: 131C	Abundance: 132N	Abundance: 132C	Abundance: 133N	Abundance: 133C	Abundance: 134N	Quan Info	XCorr	# Protein Groups	Percolator q-Value	Percolator PEP
		FALSE	High	Sequest HT (A2)	Unambiguous	[R].sEGPDVSVk.[I]	N-Term(TMTpro); K9(TMTpro)	1	Q96JN0	Q96JN0	0	2	0.3228	0	1	1	763.437	1525.87	1525.87	-3.57	-0.00272	HCD (High Energy Collision Dissociation)	MS2	57.5026	141.7		86	41.9298	15190	010_2019_08_019_R_Wijeratne_021420_EF_F3.raw	F70.3	198	216.6	234.2	120.9	108.3	78.3	79.1	68.1	236.9	212.4	239.3	175.7	93.8	80.4	55.1	69.6		1.89	1	0.001983	0.01493
		FALSE	High	Sequest HT (A2)	Unambiguous	[R].sEGPDVSVk.[I]	N-Term(TMTpro); K9(TMTpro)	1	Q96JN0	Q96JN0	0	2	0.0085	0	1	1	763.439	1525.87	1525.87	-0.17	-0.00013	HCD (High Energy Collision Dissociation)	MS2	0	106.6	-50	87	60.4677	31783	2020_10_137_Wijeratne_CETSA-UPR-480TechRep_AB_F1-3.raw	F67.3	186.3	119.7	152.4	89.4	60.2	81.6	48.3	54.9	183.6	151	169.5	126.1	86.6	92.5	63.1	40.6		1.17	1	0.006348	0.07036
FALSE	High	Master Protein	Q9UN81	LINE-1 retrotransposable element ORF1 protein OS=Homo sapiens OX=9606 GN=L1RE1 PE=1 SV=1	0	23.722	22	7	22	7	338	40	9.51	48.51	7	619.6	676.8	505	521.6	520.3	543	300.1	378.9	168.6	263.1	233.4	232.3	135.1	138	134.2	96.4	163	193.1	456.1	512.7	89.4	89	173.1	174.3	472.6	488.3	83.5	84.1	205.5	191.4	505.1	473.9	100.3	82.4	100.4	144.5	259.7	301.1	46.2	39.9	99.5	80.6	229.7	180.3	26.4	31.4	72.1	64.9	153.9	122.5	24.4	17.8	55.9	50	107.3	83.2	30.7	18.6	50	50.9	94.9	89.4	16.2	19.4																	51.29	42.77	41.76	40.11			59.19	55.96	42.01	50.82			37.52	56.36	38.45	53.79			33.4	69.35	25.96	44.23			16.86	44.08	20.92	34.36			24.73	56.47	0.41	28.17			16.72	15.18	15.07	3.06			9.32	9.71	8.48	8.37			Not Found	High	Not Found	High	Not Found	High	Not Found	High	Not Found	High	Not Found	High	Not Found	High	Not Found	High	Not Found	High	Not Found	High	Not Found	High	Not Found	High	Not Found	High	Not Found	High	Not Found	High	Not Found	High	High	High	High	High	High	High	High	High	High	Not Found	High	Not Found	High	High	High	High	High	High	High	High	High	Not Found	High	Not Found	High	High	High	High	High	High	High	High	High	Not Found	High	Not Found	High	High	High	High	High	High	High	High	High	Not Found	High	Not Found	High	High	High	High	High	High	High	High	High	Not Found	High	Not Found	High	High	High	High	High	High	High	High	High	Not Found	High	Not Found	High	High	High	High	High	High	High	High	High	Not Found	High	Not Found	High	High	High	High	High	High	High	High	High	Not Found	High	Not Found	1
	Checked	Confidence	Annotated Sequence	Modifications	Qvality PEP	Qvality q-value	# Protein Groups	# Proteins	# PSMs	Master Protein Accessions	Positions in Master Proteins	Modifications in Master Proteins	# Missed Cleavages	Theo. MH+ [Da]	Abundances (Grouped): DMSO, 25, 1hr, Rep 1	Abundances (Grouped): DMSO, 25, 1hr, Rep 2	Abundances (Grouped): DMSO, 35, 1hr, Rep 1	Abundances (Grouped): DMSO, 35, 1hr, Rep 2	Abundances (Grouped): DMSO, 39, 1hr, Rep 1	Abundances (Grouped): DMSO, 39, 1hr, Rep 2	Abundances (Grouped): DMSO, 50, 1hr, Rep 1	Abundances (Grouped): DMSO, 50, 1hr, Rep 2	Abundances (Grouped): DMSO, 55, 1hr, Rep 1	Abundances (Grouped): DMSO, 55, 1hr, Rep 2	Abundances (Grouped): DMSO, 61, 1hr, Rep 1	Abundances (Grouped): DMSO, 61, 1hr, Rep 2	Abundances (Grouped): DMSO, 75, 1hr, Rep 1	Abundances (Grouped): DMSO, 75, 1hr, Rep 2	Abundances (Grouped): DMSO, 90, 1hr, Rep 1	Abundances (Grouped): DMSO, 90, 1hr, Rep 2	Abundances (Grouped): Tg, 25, 1hr, Rep 1	Abundances (Grouped): Tg, 25, 1hr, Rep 2	Abundances (Grouped): Tg, 25, 3hr, Rep 1	Abundances (Grouped): Tg, 25, 3hr, Rep 2	Abundances (Grouped): Tg, 25, 6hr, Rep 1	Abundances (Grouped): Tg, 25, 6hr, Rep 2	Abundances (Grouped): Tg, 35, 1hr, Rep 1	Abundances (Grouped): Tg, 35, 1hr, Rep 2	Abundances (Grouped): Tg, 35, 3hr, Rep 1	Abundances (Grouped): Tg, 35, 3hr, Rep 2	Abundances (Grouped): Tg, 35, 6hr, Rep 1	Abundances (Grouped): Tg, 35, 6hr, Rep 2	Abundances (Grouped): Tg, 39, 1hr, Rep 1	Abundances (Grouped): Tg, 39, 1hr, Rep 2	Abundances (Grouped): Tg, 39, 3hr, Rep 1	Abundances (Grouped): Tg, 39, 3hr, Rep 2	Abundances (Grouped): Tg, 39, 6hr, Rep 1	Abundances (Grouped): Tg, 39, 6hr, Rep 2	Abundances (Grouped): Tg, 50, 1hr, Rep 1	Abundances (Grouped): Tg, 50, 1hr, Rep 2	Abundances (Grouped): Tg, 50, 3hr, Rep 1	Abundances (Grouped): Tg, 50, 3hr, Rep 2	Abundances (Grouped): Tg, 50, 6hr, Rep 1	Abundances (Grouped): Tg, 50, 6hr, Rep 2	Abundances (Grouped): Tg, 55, 1hr, Rep 1	Abundances (Grouped): Tg, 55, 1hr, Rep 2	Abundances (Grouped): Tg, 55, 3hr, Rep 1	Abundances (Grouped): Tg, 55, 3hr, Rep 2	Abundances (Grouped): Tg, 55, 6hr, Rep 1	Abundances (Grouped): Tg, 55, 6hr, Rep 2	Abundances (Grouped): Tg, 61, 1hr, Rep 1	Abundances (Grouped): Tg, 61, 1hr, Rep 2	Abundances (Grouped): Tg, 61, 3hr, Rep 1	Abundances (Grouped): Tg, 61, 3hr, Rep 2	Abundances (Grouped): Tg, 61, 6hr, Rep 1	Abundances (Grouped): Tg, 61, 6hr, Rep 2	Abundances (Grouped): Tg, 75, 1hr, Rep 1	Abundances (Grouped): Tg, 75, 1hr, Rep 2	Abundances (Grouped): Tg, 75, 3hr, Rep 1	Abundances (Grouped): Tg, 75, 3hr, Rep 2	Abundances (Grouped): Tg, 75, 6hr, Rep 1	Abundances (Grouped): Tg, 75, 6hr, Rep 2	Abundances (Grouped): Tg, 90, 1hr, Rep 1	Abundances (Grouped): Tg, 90, 1hr, Rep 2	Abundances (Grouped): Tg, 90, 3hr, Rep 1	Abundances (Grouped): Tg, 90, 3hr, Rep 2	Abundances (Grouped): Tg, 90, 6hr, Rep 1	Abundances (Grouped): Tg, 90, 6hr, Rep 2	Abundances (Grouped) CV [%]: DMSO, 25, 1hr, Rep 1	Abundances (Grouped) CV [%]: DMSO, 25, 1hr, Rep 2	Abundances (Grouped) CV [%]: DMSO, 35, 1hr, Rep 1	Abundances (Grouped) CV [%]: DMSO, 35, 1hr, Rep 2	Abundances (Grouped) CV [%]: DMSO, 39, 1hr, Rep 1	Abundances (Grouped) CV [%]: DMSO, 39, 1hr, Rep 2	Abundances (Grouped) CV [%]: DMSO, 50, 1hr, Rep 1	Abundances (Grouped) CV [%]: DMSO, 50, 1hr, Rep 2	Abundances (Grouped) CV [%]: DMSO, 55, 1hr, Rep 1	Abundances (Grouped) CV [%]: DMSO, 55, 1hr, Rep 2	Abundances (Grouped) CV [%]: DMSO, 61, 1hr, Rep 1	Abundances (Grouped) CV [%]: DMSO, 61, 1hr, Rep 2	Abundances (Grouped) CV [%]: DMSO, 75, 1hr, Rep 1	Abundances (Grouped) CV [%]: DMSO, 75, 1hr, Rep 2	Abundances (Grouped) CV [%]: DMSO, 90, 1hr, Rep 1	Abundances (Grouped) CV [%]: DMSO, 90, 1hr, Rep 2	Abundances (Grouped) CV [%]: Tg, 25, 1hr, Rep 1	Abundances (Grouped) CV [%]: Tg, 25, 1hr, Rep 2	Abundances (Grouped) CV [%]: Tg, 25, 3hr, Rep 1	Abundances (Grouped) CV [%]: Tg, 25, 3hr, Rep 2	Abundances (Grouped) CV [%]: Tg, 25, 6hr, Rep 1	Abundances (Grouped) CV [%]: Tg, 25, 6hr, Rep 2	Abundances (Grouped) CV [%]: Tg, 35, 1hr, Rep 1	Abundances (Grouped) CV [%]: Tg, 35, 1hr, Rep 2	Abundances (Grouped) CV [%]: Tg, 35, 3hr, Rep 1	Abundances (Grouped) CV [%]: Tg, 35, 3hr, Rep 2	Abundances (Grouped) CV [%]: Tg, 35, 6hr, Rep 1	Abundances (Grouped) CV [%]: Tg, 35, 6hr, Rep 2	Abundances (Grouped) CV [%]: Tg, 39, 1hr, Rep 1	Abundances (Grouped) CV [%]: Tg, 39, 1hr, Rep 2	Abundances (Grouped) CV [%]: Tg, 39, 3hr, Rep 1	Abundances (Grouped) CV [%]: Tg, 39, 3hr, Rep 2	Abundances (Grouped) CV [%]: Tg, 39, 6hr, Rep 1	Abundances (Grouped) CV [%]: Tg, 39, 6hr, Rep 2	Abundances (Grouped) CV [%]: Tg, 50, 1hr, Rep 1	Abundances (Grouped) CV [%]: Tg, 50, 1hr, Rep 2	Abundances (Grouped) CV [%]: Tg, 50, 3hr, Rep 1	Abundances (Grouped) CV [%]: Tg, 50, 3hr, Rep 2	Abundances (Grouped) CV [%]: Tg, 50, 6hr, Rep 1	Abundances (Grouped) CV [%]: Tg, 50, 6hr, Rep 2	Abundances (Grouped) CV [%]: Tg, 55, 1hr, Rep 1	Abundances (Grouped) CV [%]: Tg, 55, 1hr, Rep 2	Abundances (Grouped) CV [%]: Tg, 55, 3hr, Rep 1	Abundances (Grouped) CV [%]: Tg, 55, 3hr, Rep 2	Abundances (Grouped) CV [%]: Tg, 55, 6hr, Rep 1	Abundances (Grouped) CV [%]: Tg, 55, 6hr, Rep 2	Abundances (Grouped) CV [%]: Tg, 61, 1hr, Rep 1	Abundances (Grouped) CV [%]: Tg, 61, 1hr, Rep 2	Abundances (Grouped) CV [%]: Tg, 61, 3hr, Rep 1	Abundances (Grouped) CV [%]: Tg, 61, 3hr, Rep 2	Abundances (Grouped) CV [%]: Tg, 61, 6hr, Rep 1	Abundances (Grouped) CV [%]: Tg, 61, 6hr, Rep 2	Abundances (Grouped) CV [%]: Tg, 75, 1hr, Rep 1	Abundances (Grouped) CV [%]: Tg, 75, 1hr, Rep 2	Abundances (Grouped) CV [%]: Tg, 75, 3hr, Rep 1	Abundances (Grouped) CV [%]: Tg, 75, 3hr, Rep 2	Abundances (Grouped) CV [%]: Tg, 75, 6hr, Rep 1	Abundances (Grouped) CV [%]: Tg, 75, 6hr, Rep 2	Abundances (Grouped) CV [%]: Tg, 90, 1hr, Rep 1	Abundances (Grouped) CV [%]: Tg, 90, 1hr, Rep 2	Abundances (Grouped) CV [%]: Tg, 90, 3hr, Rep 1	Abundances (Grouped) CV [%]: Tg, 90, 3hr, Rep 2	Abundances (Grouped) CV [%]: Tg, 90, 6hr, Rep 1	Abundances (Grouped) CV [%]: Tg, 90, 6hr, Rep 2	Quan Info	Found in Sample: [S530] F64: 126, Sample, 25, DMSO, 1, Lumos, 2	Found in Sample: [S578] F67: 126, Sample, 25, DMSO, 1, Exploris, 2	Found in Sample: [S538] F64: 130C, Sample, 25, DMSO, 1, Lumos, 3	Found in Sample: [S586] F67: 130C, Sample, 25, DMSO, 1, Exploris, 3	Found in Sample: [S531] F64: 127N, Sample, 35, DMSO, 1, Lumos, 2	Found in Sample: [S579] F67: 127N, Sample, 35, DMSO, 1, Exploris, 2	Found in Sample: [S539] F64: 131N, Sample, 35, DMSO, 1, Lumos, 3	Found in Sample: [S587] F67: 131N, Sample, 35, DMSO, 1, Exploris, 3	Found in Sample: [S532] F64: 127C, Sample, 39, DMSO, 1, Lumos, 2	Found in Sample: [S580] F67: 127C, Sample, 39, DMSO, 1, Exploris, 2	Found in Sample: [S540] F64: 131C, Sample, 39, DMSO, 1, Lumos, 3	Found in Sample: [S588] F67: 131C, Sample, 39, DMSO, 1, Exploris, 3	Found in Sample: [S533] F64: 128N, Sample, 50, DMSO, 1, Lumos, 2	Found in Sample: [S581] F67: 128N, Sample, 50, DMSO, 1, Exploris, 2	Found in Sample: [S541] F64: 132N, Sample, 50, DMSO, 1, Lumos, 3	Found in Sample: [S589] F67: 132N, Sample, 50, DMSO, 1, Exploris, 3	Found in Sample: [S534] F64: 128C, Sample, 55, DMSO, 1, Lumos, 2	Found in Sample: [S582] F67: 128C, Sample, 55, DMSO, 1, Exploris, 2	Found in Sample: [S542] F64: 132C, Sample, 55, DMSO, 1, Lumos, 3	Found in Sample: [S590] F67: 132C, Sample, 55, DMSO, 1, Exploris, 3	Found in Sample: [S535] F64: 129N, Sample, 61, DMSO, 1, Lumos, 2	Found in Sample: [S583] F67: 129N, Sample, 61, DMSO, 1, Exploris, 2	Found in Sample: [S543] F64: 133N, Sample, 61, DMSO, 1, Lumos, 3	Found in Sample: [S591] F67: 133N, Sample, 61, DMSO, 1, Exploris, 3	Found in Sample: [S536] F64: 129C, Sample, 75, DMSO, 1, Lumos, 2	Found in Sample: [S584] F67: 129C, Sample, 75, DMSO, 1, Exploris, 2	Found in Sample: [S544] F64: 133C, Sample, 75, DMSO, 1, Lumos, 3	Found in Sample: [S592] F67: 133C, Sample, 75, DMSO, 1, Exploris, 3	Found in Sample: [S537] F64: 130N, Sample, 90, DMSO, 1, Lumos, 2	Found in Sample: [S585] F67: 130N, Sample, 90, DMSO, 1, Exploris, 2	Found in Sample: [S545] F64: 134N, Sample, 90, DMSO, 1, Lumos, 3	Found in Sample: [S593] F67: 134N, Sample, 90, DMSO, 1, Exploris, 3	Found in Sample: [S546] F65: 126, Sample, 25, Tg, 1, Lumos, 2	Found in Sample: [S594] F68: 126, Sample, 25, Tg, 1, Exploris, 2	Found in Sample: [S554] F65: 130C, Sample, 25, Tg, 1, Lumos, 3	Found in Sample: [S602] F68: 130C, Sample, 25, Tg, 1, Exploris, 3	Found in Sample: [S562] F66: 126, Sample, 25, Tg, 3, Exploris, 2	Found in Sample: [S626] F70: 126, Sample, 25, Tg, 3, Lumos, 2	Found in Sample: [S570] F66: 130C, Sample, 25, Tg, 3, Exploris, 3	Found in Sample: [S634] F70: 130C, Sample, 25, Tg, 3, Lumos, 3	Found in Sample: [S610] F69: 126, Sample, 25, Tg, 6, Exploris, 2	Found in Sample: [S642] F71: 126, Sample, 25, Tg, 6, Lumos, 2	Found in Sample: [S618] F69: 130C, Sample, 25, Tg, 6, Exploris, 3	Found in Sample: [S650] F71: 130C, Sample, 25, Tg, 6, Lumos, 3	Found in Sample: [S547] F65: 127N, Sample, 35, Tg, 1, Lumos, 2	Found in Sample: [S595] F68: 127N, Sample, 35, Tg, 1, Exploris, 2	Found in Sample: [S555] F65: 131N, Sample, 35, Tg, 1, Lumos, 3	Found in Sample: [S603] F68: 131N, Sample, 35, Tg, 1, Exploris, 3	Found in Sample: [S563] F66: 127N, Sample, 35, Tg, 3, Exploris, 2	Found in Sample: [S627] F70: 127N, Sample, 35, Tg, 3, Lumos, 2	Found in Sample: [S571] F66: 131N, Sample, 35, Tg, 3, Exploris, 3	Found in Sample: [S635] F70: 131N, Sample, 35, Tg, 3, Lumos, 3	Found in Sample: [S611] F69: 127N, Sample, 35, Tg, 6, Exploris, 2	Found in Sample: [S643] F71: 127N, Sample, 35, Tg, 6, Lumos, 2	Found in Sample: [S619] F69: 131N, Sample, 35, Tg, 6, Exploris, 3	Found in Sample: [S651] F71: 131N, Sample, 35, Tg, 6, Lumos, 3	Found in Sample: [S548] F65: 127C, Sample, 39, Tg, 1, Lumos, 2	Found in Sample: [S596] F68: 127C, Sample, 39, Tg, 1, Exploris, 2	Found in Sample: [S556] F65: 131C, Sample, 39, Tg, 1, Lumos, 3	Found in Sample: [S604] F68: 131C, Sample, 39, Tg, 1, Exploris, 3	Found in Sample: [S564] F66: 127C, Sample, 39, Tg, 3, Exploris, 2	Found in Sample: [S628] F70: 127C, Sample, 39, Tg, 3, Lumos, 2	Found in Sample: [S572] F66: 131C, Sample, 39, Tg, 3, Exploris, 3	Found in Sample: [S636] F70: 131C, Sample, 39, Tg, 3, Lumos, 3	Found in Sample: [S612] F69: 127C, Sample, 39, Tg, 6, Exploris, 2	Found in Sample: [S644] F71: 127C, Sample, 39, Tg, 6, Lumos, 2	Found in Sample: [S620] F69: 131C, Sample, 39, Tg, 6, Exploris, 3	Found in Sample: [S652] F71: 131C, Sample, 39, Tg, 6, Lumos, 3	Found in Sample: [S549] F65: 128N, Sample, 50, Tg, 1, Lumos, 2	Found in Sample: [S597] F68: 128N, Sample, 50, Tg, 1, Exploris, 2	Found in Sample: [S557] F65: 132N, Sample, 50, Tg, 1, Lumos, 3	Found in Sample: [S605] F68: 132N, Sample, 50, Tg, 1, Exploris, 3	Found in Sample: [S565] F66: 128N, Sample, 50, Tg, 3, Exploris, 2	Found in Sample: [S629] F70: 128N, Sample, 50, Tg, 3, Lumos, 2	Found in Sample: [S573] F66: 132N, Sample, 50, Tg, 3, Exploris, 3	Found in Sample: [S637] F70: 132N, Sample, 50, Tg, 3, Lumos, 3	Found in Sample: [S613] F69: 128N, Sample, 50, Tg, 6, Exploris, 2	Found in Sample: [S645] F71: 128N, Sample, 50, Tg, 6, Lumos, 2	Found in Sample: [S621] F69: 132N, Sample, 50, Tg, 6, Exploris, 3	Found in Sample: [S653] F71: 132N, Sample, 50, Tg, 6, Lumos, 3	Found in Sample: [S550] F65: 128C, Sample, 55, Tg, 1, Lumos, 2	Found in Sample: [S598] F68: 128C, Sample, 55, Tg, 1, Exploris, 2	Found in Sample: [S558] F65: 132C, Sample, 55, Tg, 1, Lumos, 3	Found in Sample: [S606] F68: 132C, Sample, 55, Tg, 1, Exploris, 3	Found in Sample: [S566] F66: 128C, Sample, 55, Tg, 3, Exploris, 2	Found in Sample: [S630] F70: 128C, Sample, 55, Tg, 3, Lumos, 2	Found in Sample: [S574] F66: 132C, Sample, 55, Tg, 3, Exploris, 3	Found in Sample: [S638] F70: 132C, Sample, 55, Tg, 3, Lumos, 3	Found in Sample: [S614] F69: 128C, Sample, 55, Tg, 6, Exploris, 2	Found in Sample: [S646] F71: 128C, Sample, 55, Tg, 6, Lumos, 2	Found in Sample: [S622] F69: 132C, Sample, 55, Tg, 6, Exploris, 3	Found in Sample: [S654] F71: 132C, Sample, 55, Tg, 6, Lumos, 3	Found in Sample: [S551] F65: 129N, Sample, 61, Tg, 1, Lumos, 2	Found in Sample: [S599] F68: 129N, Sample, 61, Tg, 1, Exploris, 2	Found in Sample: [S559] F65: 133N, Sample, 61, Tg, 1, Lumos, 3	Found in Sample: [S607] F68: 133N, Sample, 61, Tg, 1, Exploris, 3	Found in Sample: [S567] F66: 129N, Sample, 61, Tg, 3, Exploris, 2	Found in Sample: [S631] F70: 129N, Sample, 61, Tg, 3, Lumos, 2	Found in Sample: [S575] F66: 133N, Sample, 61, Tg, 3, Exploris, 3	Found in Sample: [S639] F70: 133N, Sample, 61, Tg, 3, Lumos, 3	Found in Sample: [S615] F69: 129N, Sample, 61, Tg, 6, Exploris, 2	Found in Sample: [S647] F71: 129N, Sample, 61, Tg, 6, Lumos, 2	Found in Sample: [S623] F69: 133N, Sample, 61, Tg, 6, Exploris, 3	Found in Sample: [S655] F71: 133N, Sample, 61, Tg, 6, Lumos, 3	Found in Sample: [S552] F65: 129C, Sample, 75, Tg, 1, Lumos, 2	Found in Sample: [S600] F68: 129C, Sample, 75, Tg, 1, Exploris, 2	Found in Sample: [S560] F65: 133C, Sample, 75, Tg, 1, Lumos, 3	Found in Sample: [S608] F68: 133C, Sample, 75, Tg, 1, Exploris, 3	Found in Sample: [S568] F66: 129C, Sample, 75, Tg, 3, Exploris, 2	Found in Sample: [S632] F70: 129C, Sample, 75, Tg, 3, Lumos, 2	Found in Sample: [S576] F66: 133C, Sample, 75, Tg, 3, Exploris, 3	Found in Sample: [S640] F70: 133C, Sample, 75, Tg, 3, Lumos, 3	Found in Sample: [S616] F69: 129C, Sample, 75, Tg, 6, Exploris, 2	Found in Sample: [S648] F71: 129C, Sample, 75, Tg, 6, Lumos, 2	Found in Sample: [S624] F69: 133C, Sample, 75, Tg, 6, Exploris, 3	Found in Sample: [S656] F71: 133C, Sample, 75, Tg, 6, Lumos, 3	Found in Sample: [S553] F65: 130N, Sample, 90, Tg, 1, Lumos, 2	Found in Sample: [S601] F68: 130N, Sample, 90, Tg, 1, Exploris, 2	Found in Sample: [S561] F65: 134N, Sample, 90, Tg, 1, Lumos, 3	Found in Sample: [S609] F68: 134N, Sample, 90, Tg, 1, Exploris, 3	Found in Sample: [S569] F66: 130N, Sample, 90, Tg, 3, Exploris, 2	Found in Sample: [S633] F70: 130N, Sample, 90, Tg, 3, Lumos, 2	Found in Sample: [S577] F66: 134N, Sample, 90, Tg, 3, Exploris, 3	Found in Sample: [S641] F70: 134N, Sample, 90, Tg, 3, Lumos, 3	Found in Sample: [S617] F69: 130N, Sample, 90, Tg, 6, Exploris, 2	Found in Sample: [S649] F71: 130N, Sample, 90, Tg, 6, Lumos, 2	Found in Sample: [S625] F69: 134N, Sample, 90, Tg, 6, Exploris, 3	Found in Sample: [S657] F71: 134N, Sample, 90, Tg, 6, Lumos, 3	Confidence (by Search Engine): Sequest HT	Percolator q-Value (by Search Engine): Sequest HT	Percolator PEP (by Search Engine): Sequest HT	XCorr (by Search Engine): Sequest HT
	FALSE	High	[R].NEQSLQEIWDYVK.[R]	1xTMTpro [K13]; 1xTMTpro [N-Term]	0.000113227	7.86418e-05	1	1	2	Q9UN81	Q9UN81 [142-154]		0	2260.21																			85.8	107.3					82.5	102.5					94.1	110.9					44.3	61					40.1	38.2					22.4	24.7					16.8	16.3					16.9	20.4																																																																				Not Found	Not Found	Not Found	Not Found	Not Found	Not Found	Not Found	Not Found	Not Found	Not Found	Not Found	Not Found	Not Found	Not Found	Not Found	Not Found	Not Found	Not Found	Not Found	Not Found	Not Found	Not Found	Not Found	Not Found	Not Found	Not Found	Not Found	Not Found	Not Found	Not Found	Not Found	Not Found	Not Found	Not Found	Not Found	Not Found	Not Found	High	Not Found	High	Not Found	Not Found	Not Found	Not Found	Not Found	Not Found	Not Found	Not Found	Not Found	High	Not Found	High	Not Found	Not Found	Not Found	Not Found	Not Found	Not Found	Not Found	Not Found	Not Found	High	Not Found	High	Not Found	Not Found	Not Found	Not Found	Not Found	Not Found	Not Found	Not Found	Not Found	High	Not Found	High	Not Found	Not Found	Not Found	Not Found	Not Found	Not Found	Not Found	Not Found	Not Found	High	Not Found	High	Not Found	Not Found	Not Found	Not Found	Not Found	Not Found	Not Found	Not Found	Not Found	High	Not Found	High	Not Found	Not Found	Not Found	Not Found	Not Found	Not Found	Not Found	Not Found	Not Found	High	Not Found	High	Not Found	Not Found	Not Found	Not Found	Not Found	Not Found	Not Found	Not Found	Not Found	High	Not Found	High	Not Found	Not Found	Not Found	Not Found	High	1.806e-05	3.389e-05	3.24
		Checked	Confidence	Identifying Node	PSM Ambiguity	Annotated Sequence	Modifications	# Proteins	Master Protein Accessions	Protein Accessions	# Missed Cleavages	Charge	DeltaScore	DeltaCn	Rank	Search Engine Rank	m/z [Da]	MH+ [Da]	Theo. MH+ [Da]	DeltaM [ppm]	Deltam/z [Da]	Activation Type	MS Order	Isolation Interference [%]	Average Reporter S/N	Comp. Voltage [V]	Ion Inject Time [ms]	RT [min]	First Scan	Spectrum File	File ID	Abundance: 126	Abundance: 127N	Abundance: 127C	Abundance: 128N	Abundance: 128C	Abundance: 129N	Abundance: 129C	Abundance: 130N	Abundance: 130C	Abundance: 131N	Abundance: 131C	Abundance: 132N	Abundance: 132C	Abundance: 133N	Abundance: 133C	Abundance: 134N	Quan Info	XCorr	# Protein Groups	Percolator q-Value	Percolator PEP
		FALSE	High	Sequest HT (A2)	Unambiguous	[R].nEQSLQEIWDYVk.[R]	N-Term(TMTpro); K13(TMTpro)	1	Q9UN81	Q9UN81	0	2	0.6852	0	1	1	1130.6	2260.2	2260.21	-3.88	-0.00439	HCD (High Energy Collision Dissociation)	MS2	0	55.3		86	152.166	61955	010_2019_08_019_R_Wijeratne_021420_EF_F5.raw	F70.5	85.8	82.5	94.1	44.3	40.1	22.4	16.8	16.9	107.3	102.5	110.9	61	38.2	24.7	16.3	20.4		3.24	1	1.806e-05	3.389e-05
		FALSE	High	Sequest HT (A2)	Unambiguous	[R].nEQSLQEIWDYVk.[R]	N-Term(TMTpro); K13(TMTpro)	1	Q9UN81	Q9UN81	0	3	0.3686	0	1	1	754.074	2260.21	2260.21	-1.69	-0.00127	HCD (High Energy Collision Dissociation)	MS2	66.2527	49.9		86	150.59	62232	010_2019_08_019_R_Wijeratne_021420_EF_F4.raw	F70.4	80.7	87.4	91.9	45.7	37.8	24.7	17.4	17.5	83.2	81.1	89.6	61.5	29.3	20	12.4	18.9		3.31	1	8.052e-05	0.0002994
	FALSE	High	[K].LSFISEGEIK.[Y]	1xTMTpro [K10]; 1xTMTpro [N-Term]	0.000626538	0.000152836	1	1	7	Q9UN81	Q9UN81 [286-295]		0	1731.02	118	132	116.3	117.3	107.9	111.2	57	68.6	36.4	37.8	34.6	28.7	23.4	14.3	16.1	11.7																																																																																																																		Not Found	High	Not Found	High	Not Found	High	Not Found	High	Not Found	High	Not Found	High	Not Found	High	Not Found	High	Not Found	High	Not Found	High	Not Found	High	Not Found	High	Not Found	High	Not Found	High	Not Found	High	Not Found	High	Not Found	High	Not Found	High	High	Not Found	High	Not Found	High	Not Found	High	Not Found	Not Found	High	Not Found	High	High	Not Found	High	Not Found	High	Not Found	High	Not Found	Not Found	High	Not Found	High	High	Not Found	High	Not Found	High	Not Found	High	Not Found	Not Found	High	Not Found	High	High	Not Found	High	Not Found	High	Not Found	High	Not Found	Not Found	High	Not Found	High	High	Not Found	High	Not Found	High	Not Found	High	Not Found	Not Found	High	Not Found	High	High	Not Found	High	Not Found	High	Not Found	High	Not Found	Not Found	High	Not Found	High	High	Not Found	High	Not Found	High	Not Found	High	Not Found	Not Found	High	Not Found	High	High	Not Found	High	Not Found	High	Not Found	High	Not Found	High	6.555e-05	0.0001655	3.2
		Checked	Confidence	Identifying Node	PSM Ambiguity	Annotated Sequence	Modifications	# Proteins	Master Protein Accessions	Protein Accessions	# Missed Cleavages	Charge	DeltaScore	DeltaCn	Rank	Search Engine Rank	m/z [Da]	MH+ [Da]	Theo. MH+ [Da]	DeltaM [ppm]	Deltam/z [Da]	Activation Type	MS Order	Isolation Interference [%]	Average Reporter S/N	Comp. Voltage [V]	Ion Inject Time [ms]	RT [min]	First Scan	Spectrum File	File ID	Abundance: 126	Abundance: 127N	Abundance: 127C	Abundance: 128N	Abundance: 128C	Abundance: 129N	Abundance: 129C	Abundance: 130N	Abundance: 130C	Abundance: 131N	Abundance: 131C	Abundance: 132N	Abundance: 132C	Abundance: 133N	Abundance: 133C	Abundance: 134N	Quan Info	XCorr	# Protein Groups	Percolator q-Value	Percolator PEP
		FALSE	High	Sequest HT (A2)	Unambiguous	[K].lSFISEGEIk.[Y]	N-Term(TMTpro); K10(TMTpro)	1	Q9UN81	Q9UN81	0	3	0.5406	0	1	1	577.678	1731.02	1731.02	1.25	0.00072	HCD (High Energy Collision Dissociation)	MS2	28.1344	64.5	-50	87	127.563	69050	2020_10_137_Wijeratne_CETSA-UPR-480TechRep_AB_F1-6.raw	F67.6	118	116.3	107.9	57	36.4	34.6	23.4	16.1	132	117.3	111.2	68.6	37.8	28.7	14.3	11.7		3.2	1	6.555e-05	0.0001655
		FALSE	High	Sequest HT (A2)	Unambiguous	[K].lSFISEGEIk.[Y]	N-Term(TMTpro); K10(TMTpro)	1	Q9UN81	Q9UN81	0	3	0.5206	0	1	1	577.675	1731.01	1731.02	-5.14	-0.00297	HCD (High Energy Collision Dissociation)	MS2	70.0605	102.8	-50	87	125.103	68251	2020_10_137_Wijeratne_CETSA-UPR-480TechRep_EF_F1-5.raw	F66.5	154.7	162.7	188.5	109.1	84.3	55.8	41.1	41.6	185	178.3	175.5	99.5	64.2	39.8	30.7	34.8		3.15	1	8.68e-05	0.0003458
		FALSE	High	Sequest HT (A2)	Unambiguous	[K].lSFISEGEIk.[Y]	N-Term(TMTpro); K10(TMTpro)	1	Q9UN81	Q9UN81	0	3	0.4196	0	1	1	577.678	1731.02	1731.02	1.23	0.00071	HCD (High Energy Collision Dissociation)	MS2	80.0395	77.5	-50	87	127.597	69340	2020_10_137_Wijeratne_CETSA-UPR-480TechRep_AB_F1-5.raw	F67.5	149.7	131.7	138.6	78	40.4	31.2	19.3	21.7	149.2	148.9	131.4	82.4	50.3	31.8	22.1	12.6		2.55	1	9.409e-05	0.0004189
		FALSE	High	Sequest HT (A2)	Unambiguous	[K].lSFISEGEIk.[Y]	N-Term(TMTpro); K10(TMTpro)	1	Q9UN81	Q9UN81	0	3	0.5336	0	1	1	577.676	1731.01	1731.02	-3.19	-0.00184	HCD (High Energy Collision Dissociation)	MS2	79.765	71.8	-50	87	126.697	69094	2020_10_137_Wijeratne_CETSA-UPR-480TechRep_GH_F1-5.raw	F69.6	117.4	119.8	135.2	71.9	46.6	33.4	34.3	24.2	120.3	129.1	127.4	64.8	52.5	26.8	24.9	20.6		2.83	1	9.608e-05	0.0004477
		FALSE	High	Sequest HT (A2)	Unambiguous	[K].lSFISEGEIk.[Y]	N-Term(TMTpro); K10(TMTpro)	1	Q9UN81	Q9UN81	0	3	0.5057	0	1	1	577.675	1731.01	1731.02	-4	-0.00231	HCD (High Energy Collision Dissociation)	MS2	75.7727	59.8	-50	87	126.935	68963	2020_10_137_Wijeratne_CETSA-UPR-480TechRep_GH_F1-6b.raw	F69.8	98.4	101.3	120.5	57.3	41.1	25.3	26.5	21.2	101.4	113	95.7	61.4	34	18.2	22.1	19.2		2.63	1	0.0001141	0.0006493
		FALSE	High	Sequest HT (A2)	Unambiguous	[K].lSFISEGEIk.[Y]	N-Term(TMTpro); K10(TMTpro)	1	Q9UN81	Q9UN81	0	3	0.4778	0	1	1	577.676	1731.01	1731.02	-2.98	-0.00172	HCD (High Energy Collision Dissociation)	MS2	71.6341	90.9	-50	87	125.397	68204	2020_10_137_Wijeratne_CETSA-UPR-480TechRep_EF_F1-6.raw	F66.6	152.9	142.8	170.2	95.9	76.2	40	33.5	30.7	172.4	147.7	153.2	95.3	55.9	32.6	28.4	27.2		2.7	1	0.0001433	0.0008788
		FALSE	High	Sequest HT (A2)	Unambiguous	[K].lSFISEGEIk.[Y]	N-Term(TMTpro); K10(TMTpro)	1	Q9UN81	Q9UN81	0	3	0.496	0	1	1	577.675	1731.01	1731.02	-3.78	-0.00218	HCD (High Energy Collision Dissociation)	MS2	80.0489	73.9	-50	87	126.94	68733	2020_10_137_Wijeratne_CETSA-UPR-480TechRep_CD_F1-5.raw	F68.5	132.7	119.8	123.6	67.9	52.8	30	23.2	24.8	126.9	120.7	142.1	103.2	45	29.4	20.2	19.8		2.52	1	0.0002224	0.001559
	FALSE	High	[R].REWGPIFNILK.[E]	1xTMTpro [K11]; 1xTMTpro [N-Term]	0.00382671	0.000479022	1	1	1	Q9UN81	Q9UN81 [262-272]		1	1981.19																			532.5	579					559.4	608.7					573.5	596.4					268.4	355.2					226.5	192.8					131.1	125.2					102.6	68.7					83.9	74.5																																																																				Not Found	Not Found	Not Found	Not Found	Not Found	Not Found	Not Found	Not Found	Not Found	Not Found	Not Found	Not Found	Not Found	Not Found	Not Found	Not Found	Not Found	Not Found	Not Found	Not Found	Not Found	Not Found	Not Found	Not Found	Not Found	Not Found	Not Found	Not Found	Not Found	Not Found	Not Found	Not Found	Not Found	Not Found	Not Found	Not Found	Not Found	High	Not Found	High	Not Found	Not Found	Not Found	Not Found	Not Found	Not Found	Not Found	Not Found	Not Found	High	Not Found	High	Not Found	Not Found	Not Found	Not Found	Not Found	Not Found	Not Found	Not Found	Not Found	High	Not Found	High	Not Found	Not Found	Not Found	Not Found	Not Found	Not Found	Not Found	Not Found	Not Found	High	Not Found	High	Not Found	Not Found	Not Found	Not Found	Not Found	Not Found	Not Found	Not Found	Not Found	High	Not Found	High	Not Found	Not Found	Not Found	Not Found	Not Found	Not Found	Not Found	Not Found	Not Found	High	Not Found	High	Not Found	Not Found	Not Found	Not Found	Not Found	Not Found	Not Found	Not Found	Not Found	High	Not Found	High	Not Found	Not Found	Not Found	Not Found	Not Found	Not Found	Not Found	Not Found	Not Found	High	Not Found	High	Not Found	Not Found	Not Found	Not Found	High	0.0001569	0.001002	4.13
		Checked	Confidence	Identifying Node	PSM Ambiguity	Annotated Sequence	Modifications	# Proteins	Master Protein Accessions	Protein Accessions	# Missed Cleavages	Charge	DeltaScore	DeltaCn	Rank	Search Engine Rank	m/z [Da]	MH+ [Da]	Theo. MH+ [Da]	DeltaM [ppm]	Deltam/z [Da]	Activation Type	MS Order	Isolation Interference [%]	Average Reporter S/N	Comp. Voltage [V]	Ion Inject Time [ms]	RT [min]	First Scan	Spectrum File	File ID	Abundance: 126	Abundance: 127N	Abundance: 127C	Abundance: 128N	Abundance: 128C	Abundance: 129N	Abundance: 129C	Abundance: 130N	Abundance: 130C	Abundance: 131N	Abundance: 131C	Abundance: 132N	Abundance: 132C	Abundance: 133N	Abundance: 133C	Abundance: 134N	Quan Info	XCorr	# Protein Groups	Percolator q-Value	Percolator PEP
		FALSE	High	Sequest HT (A2)	Unambiguous	[R].rEWGPIFNILk.[E]	N-Term(TMTpro); K11(TMTpro)	1	Q9UN81	Q9UN81	1	3	0.4625	0	1	1	661.073	1981.2	1981.19	8.34	0.00551	HCD (High Energy Collision Dissociation)	MS2	39.386	317.4		86	121.576	45958	010_2019_08_019_R_Wijeratne_021420_EF_F8.raw	F70.8	532.5	559.4	573.5	268.4	226.5	131.1	102.6	83.9	579	608.7	596.4	355.2	192.8	125.2	68.7	74.5		4.13	1	0.0001569	0.001002
	FALSE	High	[R].QANVQIQEIQR.[T]	1xTMTpro [N-Term]	0.00803226	0.00100542	1	1	1	Q9UN81	Q9UN81 [192-202]		0	1630.92	126.3	142.3	116.8	124.7	112.6	108	72.2	93.6	51.2	59.8	65.3	68	48.2	44.5	51	29.8																																																																																																																		Not Found	High	Not Found	High	Not Found	High	Not Found	High	Not Found	High	Not Found	High	Not Found	High	Not Found	High	Not Found	High	Not Found	High	Not Found	High	Not Found	High	Not Found	High	Not Found	High	Not Found	High	Not Found	High	Not Found	Not Found	Not Found	Not Found	Not Found	Not Found	Not Found	Not Found	Not Found	Not Found	Not Found	Not Found	Not Found	Not Found	Not Found	Not Found	Not Found	Not Found	Not Found	Not Found	Not Found	Not Found	Not Found	Not Found	Not Found	Not Found	Not Found	Not Found	Not Found	Not Found	Not Found	Not Found	Not Found	Not Found	Not Found	Not Found	Not Found	Not Found	Not Found	Not Found	Not Found	Not Found	Not Found	Not Found	Not Found	Not Found	Not Found	Not Found	Not Found	Not Found	Not Found	Not Found	Not Found	Not Found	Not Found	Not Found	Not Found	Not Found	Not Found	Not Found	Not Found	Not Found	Not Found	Not Found	Not Found	Not Found	Not Found	Not Found	Not Found	Not Found	Not Found	Not Found	Not Found	Not Found	Not Found	Not Found	Not Found	Not Found	Not Found	Not Found	Not Found	Not Found	Not Found	Not Found	Not Found	Not Found	Not Found	Not Found	Not Found	Not Found	Not Found	Not Found	Not Found	Not Found	Not Found	Not Found	High	0.0003185	0.002425	2.3
		Checked	Confidence	Identifying Node	PSM Ambiguity	Annotated Sequence	Modifications	# Proteins	Master Protein Accessions	Protein Accessions	# Missed Cleavages	Charge	DeltaScore	DeltaCn	Rank	Search Engine Rank	m/z [Da]	MH+ [Da]	Theo. MH+ [Da]	DeltaM [ppm]	Deltam/z [Da]	Activation Type	MS Order	Isolation Interference [%]	Average Reporter S/N	Comp. Voltage [V]	Ion Inject Time [ms]	RT [min]	First Scan	Spectrum File	File ID	Abundance: 126	Abundance: 127N	Abundance: 127C	Abundance: 128N	Abundance: 128C	Abundance: 129N	Abundance: 129C	Abundance: 130N	Abundance: 130C	Abundance: 131N	Abundance: 131C	Abundance: 132N	Abundance: 132C	Abundance: 133N	Abundance: 133C	Abundance: 134N	Quan Info	XCorr	# Protein Groups	Percolator q-Value	Percolator PEP
		FALSE	High	Sequest HT (A2)	Unambiguous	[R].qANVQIQEIQR.[T]	N-Term(TMTpro)	1	Q9UN81	Q9UN81	0	3	0.5565	0	1	1	544.312	1630.92	1630.92	0.54	0.00029	HCD (High Energy Collision Dissociation)	MS2	11.1052	82.1	-50	87	59.2245	30951	2020_10_137_Wijeratne_CETSA-UPR-480TechRep_AB_F1-4.raw	F67.4	126.3	116.8	112.6	72.2	51.2	65.3	48.2	51	142.3	124.7	108	93.6	59.8	68	44.5	29.8		2.3	1	0.0003185	0.002425
	FALSE	High	[K].EVENFEK.[N]	1xTMTpro [K7]; 1xTMTpro [N-Term]	0.0105963	0.00146109	1	1	4	Q9UN81	Q9UN81 [65-71]		0	1502.83	181.4	184.6	113.6	120.7	153	147	86.4	97.9	35.1	78.8	64.9	60.1	26.7	30	36.7	21.2	107.3	124.8	140.3	168.9			113.2	118.9	160.6	142			142.4	125.5	177.3	143.1			67.7	97.6	89.1	99.3			66.9	57.5	90	54			51	47	59.8	42.6			38.1	35.5	40	34.3			31.7	34.4	42.1	37																			5.4	17.42					3.06	5.05					13.4	0					21.47	20.28					38.25	2.21					23.64	14.08					36.39	32.78					52.39	44.15						Not Found	High	Not Found	High	Not Found	High	Not Found	High	Not Found	High	Not Found	High	Not Found	High	Not Found	High	Not Found	High	Not Found	High	Not Found	High	Not Found	High	Not Found	High	Not Found	High	Not Found	High	Not Found	High	High	High	High	High	High	Not Found	High	Not Found	Not Found	Not Found	Not Found	Not Found	High	High	High	High	High	Not Found	High	Not Found	Not Found	Not Found	Not Found	Not Found	High	High	High	High	High	Not Found	High	Not Found	Not Found	Not Found	Not Found	Not Found	High	High	High	High	High	Not Found	High	Not Found	Not Found	Not Found	Not Found	Not Found	High	High	High	High	High	Not Found	High	Not Found	Not Found	Not Found	Not Found	Not Found	High	High	High	High	High	Not Found	High	Not Found	Not Found	Not Found	Not Found	Not Found	High	High	High	High	High	Not Found	High	Not Found	Not Found	Not Found	Not Found	Not Found	High	High	High	High	High	Not Found	High	Not Found	Not Found	Not Found	Not Found	Not Found	High	0.000426	0.00339	2.2
		Checked	Confidence	Identifying Node	PSM Ambiguity	Annotated Sequence	Modifications	# Proteins	Master Protein Accessions	Protein Accessions	# Missed Cleavages	Charge	DeltaScore	DeltaCn	Rank	Search Engine Rank	m/z [Da]	MH+ [Da]	Theo. MH+ [Da]	DeltaM [ppm]	Deltam/z [Da]	Activation Type	MS Order	Isolation Interference [%]	Average Reporter S/N	Comp. Voltage [V]	Ion Inject Time [ms]	RT [min]	First Scan	Spectrum File	File ID	Abundance: 126	Abundance: 127N	Abundance: 127C	Abundance: 128N	Abundance: 128C	Abundance: 129N	Abundance: 129C	Abundance: 130N	Abundance: 130C	Abundance: 131N	Abundance: 131C	Abundance: 132N	Abundance: 132C	Abundance: 133N	Abundance: 133C	Abundance: 134N	Quan Info	XCorr	# Protein Groups	Percolator q-Value	Percolator PEP
		FALSE	High	Sequest HT (A2)	Unambiguous	[K].eVENFEk.[N]	N-Term(TMTpro); K7(TMTpro)	1	Q9UN81	Q9UN81	0	2	0.4364	0	1	1	751.923	1502.84	1502.83	2.12	0.00159	HCD (High Energy Collision Dissociation)	MS2	27.5909	95	-50	87	68.2657	36301	2020_10_137_Wijeratne_CETSA-UPR-480TechRep_EF_F1-2.raw	F66.2	140.3	160.6	177.3	89.1	90	59.8	40	42.1	168.9	142	143.1	99.3	54	42.6	34.3	37		2.2	1	0.000426	0.00339
		FALSE	High	Sequest HT (A2)	Unambiguous	[K].eVENFEk.[N]	N-Term(TMTpro); K7(TMTpro)	1	Q9UN81	Q9UN81	0	2	0.5063	0	1	1	751.923	1502.84	1502.83	2.39	0.00179	HCD (High Energy Collision Dissociation)	MS2	0	74	-50	87	69.5007	36766	2020_10_137_Wijeratne_CETSA-UPR-480TechRep_CD_F1-2.raw	F68.2	103.3	115.7	129.5	58.1	50.7	43.1	29.3	21.5	110.3	123.2	125.5	112.8	56.6	51.9	28	24.9		2.37	1	0.0005001	0.003876
		FALSE	High	Sequest HT (A2)	Unambiguous	[K].eVENFEk.[N]	N-Term(TMTpro); K7(TMTpro)	1	Q9UN81	Q9UN81	0	2	0.1307	0	1	1	751.922	1502.84	1502.83	1.3	0.00098	HCD (High Energy Collision Dissociation)	MS2	25.9898	89.9	-50	87	71.7498	37637	2020_10_137_Wijeratne_CETSA-UPR-480TechRep_AB_F1-2.raw	F67.2	181.4	113.6	153	86.4	35.1	64.9	26.7	36.7	184.6	120.7	147	97.9	78.8	60.1	30	21.2		1.76	1	0.0008279	0.006004
		FALSE	High	Sequest HT (A2)	Unambiguous	[K].eVENFEk.[N]	N-Term(TMTpro); K7(TMTpro)	1	Q9UN81	Q9UN81	0	2	0.4143	0	1	1	751.923	1502.84	1502.83	2.24	0.00168	HCD (High Energy Collision Dissociation)	MS2	0	85.1		86	52.7779	19343	010_2019_08_019_R_Wijeratne_021420_CD_F2.raw	F65.2	111.5	110.8	156.6	78.9	88.3	60.4	49.6	46.8	141.3	114.7	125.5	84.5	58.4	42.5	44.9	47.5		1.4	1	0.001315	0.009027
	FALSE	High	[R].LIGVPESDVENGTK.[L]	1xTMTpro [K14]; 1xTMTpro [N-Term]	0.027519	0.00339751	1	1	2	Q9UN81	Q9UN81 [160-173]		0	2066.16																			83.1	93.7					69.3	86.7					90.6	73.9					63.9	55.8					45.3	39.9					38.6	27.3					24.4	17.7					21.6	21.4																																																																				Not Found	Not Found	Not Found	Not Found	Not Found	Not Found	Not Found	Not Found	Not Found	Not Found	Not Found	Not Found	Not Found	Not Found	Not Found	Not Found	Not Found	Not Found	Not Found	Not Found	Not Found	Not Found	Not Found	Not Found	Not Found	Not Found	Not Found	Not Found	Not Found	Not Found	Not Found	Not Found	Not Found	High	Not Found	High	High	Not Found	High	Not Found	Not Found	Not Found	Not Found	Not Found	Not Found	High	Not Found	High	High	Not Found	High	Not Found	Not Found	Not Found	Not Found	Not Found	Not Found	High	Not Found	High	High	Not Found	High	Not Found	Not Found	Not Found	Not Found	Not Found	Not Found	High	Not Found	High	High	Not Found	High	Not Found	Not Found	Not Found	Not Found	Not Found	Not Found	High	Not Found	High	High	Not Found	High	Not Found	Not Found	Not Found	Not Found	Not Found	Not Found	High	Not Found	High	High	Not Found	High	Not Found	Not Found	Not Found	Not Found	Not Found	Not Found	High	Not Found	High	High	Not Found	High	Not Found	Not Found	Not Found	Not Found	Not Found	Not Found	High	Not Found	High	High	Not Found	High	Not Found	Not Found	Not Found	Not Found	Not Found	High	0.001326	0.009143	1.53
		Checked	Confidence	Identifying Node	PSM Ambiguity	Annotated Sequence	Modifications	# Proteins	Master Protein Accessions	Protein Accessions	# Missed Cleavages	Charge	DeltaScore	DeltaCn	Rank	Search Engine Rank	m/z [Da]	MH+ [Da]	Theo. MH+ [Da]	DeltaM [ppm]	Deltam/z [Da]	Activation Type	MS Order	Isolation Interference [%]	Average Reporter S/N	Comp. Voltage [V]	Ion Inject Time [ms]	RT [min]	First Scan	Spectrum File	File ID	Abundance: 126	Abundance: 127N	Abundance: 127C	Abundance: 128N	Abundance: 128C	Abundance: 129N	Abundance: 129C	Abundance: 130N	Abundance: 130C	Abundance: 131N	Abundance: 131C	Abundance: 132N	Abundance: 132C	Abundance: 133N	Abundance: 133C	Abundance: 134N	Quan Info	XCorr	# Protein Groups	Percolator q-Value	Percolator PEP
		FALSE	High	Sequest HT (A2)	Unambiguous	[R].lIGVPESDVENGTk.[L]	N-Term(TMTpro); K14(TMTpro)	1	Q9UN81	Q9UN81	0	3	0.5359	0	1	1	689.391	2066.16	2066.16	-2.06	-0.00142	HCD (High Energy Collision Dissociation)	MS2	65.3901	31.1	-50	87	107.506	58233	2020_10_137_Wijeratne_CETSA-UPR-480TechRep_CD_F1-3.raw	F68.3	50.5	48.4	48.6	22.2	21.1	16	16.5	11.9	46.3	49.1	53.4	47.8	20.4	18.6	13.6	13.3		1.53	1	0.001326	0.009143
		FALSE	High	Sequest HT (A2)	Unambiguous	[R].lIGVPESDVENGTk.[L]	N-Term(TMTpro); K14(TMTpro)	1	Q9UN81	Q9UN81	0	3	0.5665	0	1	1	689.39	2066.16	2066.16	-3.25	-0.00224	HCD (High Energy Collision Dissociation)	MS2	0	53.3	-50	87	105.245	57096	2020_10_137_Wijeratne_CETSA-UPR-480TechRep_EF_F1-4.raw	F66.4	83.1	69.3	90.6	63.9	45.3	38.6	24.4	21.6	93.7	86.7	73.9	55.8	39.9	27.3	17.7	21.4		1.73	1	0.001524	0.01084
	FALSE	High	[R].SNYSELR.[E]	1xTMTpro [N-Term]	0.0492702	0.00512244	1	1	5	Q9UN81	Q9UN81 [50-56]		0	1172.62	193.9	217.9	158.3	158.9	146.8	176.8	84.5	118.8	45.9	86.7	68.6	75.5	36.8	49.2	30.4	33.7	135.1	153.5	113	120.4	89.4	89	154.6	141.7	118	106.5	83.5	84.1	140.2	166.3	114.3	100.5	100.3	82.4	69.6	134.3	62.7	62.8	46.2	39.9	61.5	54.7	62.6	46.8	26.4	31.4	42.9	47.1	56	30.2	24.4	17.8	33.6	27.7	32	29.4	30.7	18.6	31.9	29.6	25.7	25.9	16.2	19.4																																																																		Not Found	High	Not Found	High	Not Found	High	Not Found	High	Not Found	High	Not Found	High	Not Found	High	Not Found	High	Not Found	High	Not Found	High	Not Found	High	Not Found	High	Not Found	High	Not Found	High	Not Found	High	Not Found	High	Not Found	High	Not Found	High	High	Not Found	High	Not Found	High	Not Found	High	Not Found	Not Found	High	Not Found	High	High	Not Found	High	Not Found	High	Not Found	High	Not Found	Not Found	High	Not Found	High	High	Not Found	High	Not Found	High	Not Found	High	Not Found	Not Found	High	Not Found	High	High	Not Found	High	Not Found	High	Not Found	High	Not Found	Not Found	High	Not Found	High	High	Not Found	High	Not Found	High	Not Found	High	Not Found	Not Found	High	Not Found	High	High	Not Found	High	Not Found	High	Not Found	High	Not Found	Not Found	High	Not Found	High	High	Not Found	High	Not Found	High	Not Found	High	Not Found	Not Found	High	Not Found	High	High	Not Found	High	Not Found	High	Not Found	High	Not Found	High	0.00199	0.015	2.04
		Checked	Confidence	Identifying Node	PSM Ambiguity	Annotated Sequence	Modifications	# Proteins	Master Protein Accessions	Protein Accessions	# Missed Cleavages	Charge	DeltaScore	DeltaCn	Rank	Search Engine Rank	m/z [Da]	MH+ [Da]	Theo. MH+ [Da]	DeltaM [ppm]	Deltam/z [Da]	Activation Type	MS Order	Isolation Interference [%]	Average Reporter S/N	Comp. Voltage [V]	Ion Inject Time [ms]	RT [min]	First Scan	Spectrum File	File ID	Abundance: 126	Abundance: 127N	Abundance: 127C	Abundance: 128N	Abundance: 128C	Abundance: 129N	Abundance: 129C	Abundance: 130N	Abundance: 130C	Abundance: 131N	Abundance: 131C	Abundance: 132N	Abundance: 132C	Abundance: 133N	Abundance: 133C	Abundance: 134N	Quan Info	XCorr	# Protein Groups	Percolator q-Value	Percolator PEP
		FALSE	High	Sequest HT (A2)	Unambiguous	[R].sNYSELR.[E]	N-Term(TMTpro)	1	Q9UN81	Q9UN81	0	2	0.5882	0	1	1	586.816	1172.62	1172.62	0.6	0.00035	HCD (High Energy Collision Dissociation)	MS2	12.2782	105.2	-50	87	31.8348	15741	2020_10_137_Wijeratne_CETSA-UPR-480TechRep_AB_F1-3.raw	F67.3	193.9	158.3	146.8	84.5	45.9	68.6	36.8	30.4	217.9	158.9	176.8	118.8	86.7	75.5	49.2	33.7		2.04	1	0.00199	0.015
		FALSE	High	Sequest HT (A2)	Unambiguous	[R].sNYSELR.[E]	N-Term(TMTpro)	1	Q9UN81	Q9UN81	0	2	0.4971	0	1	1	586.816	1172.62	1172.62	1.35	0.00079	HCD (High Energy Collision Dissociation)	MS2	0	50	-50	87	29.3472	14518	2020_10_137_Wijeratne_CETSA-UPR-480TechRep_GH_F1-2.raw	F69.2	89.4	83.5	100.3	46.2	26.4	24.4	30.7	16.2	89	84.1	82.4	39.9	31.4	17.8	18.6	19.4		1.71	1	0.002152	0.01641
		FALSE	High	Sequest HT (A2)	Unambiguous	[R].sNYSELR.[E]	N-Term(TMTpro)	1	Q9UN81	Q9UN81	0	2	0.5567	0	1	1	586.816	1172.62	1172.62	0.55	0.00032	HCD (High Energy Collision Dissociation)	MS2	0	69.2	-50	87	28.9135	14385	2020_10_137_Wijeratne_CETSA-UPR-480TechRep_EF_F1-3.raw	F66.3	113	118	114.3	62.7	62.6	56	32	25.7	120.4	106.5	100.5	62.8	46.8	30.2	29.4	25.9		1.94	1	0.002983	0.02571
		FALSE	High	Sequest HT (A2)	Unambiguous	[R].sNYSELR.[E]	N-Term(TMTpro)	1	Q9UN81	Q9UN81	0	2	0.6227	0	1	1	586.816	1172.62	1172.62	1.12	0.00065	HCD (High Energy Collision Dissociation)	MS2	9.82137	89	-50	87	29.7858	14692	2020_10_137_Wijeratne_CETSA-UPR-480TechRep_CD_F1-3.raw	F68.3	135.1	154.6	140.2	69.6	61.5	42.9	33.6	31.9	153.5	141.7	166.3	134.3	54.7	47.1	27.7	29.6		2.2	1	0.0053	0.05568
		FALSE	High	Sequest HT (A2)	Unambiguous	[R].sNYSELR.[E]	N-Term(TMTpro)	1	Q9UN81	Q9UN81	0	2	0.5723	0	1	1	586.815	1172.62	1172.62	0.07	4e-05	HCD (High Energy Collision Dissociation)	MS2	62.3085	34.9	-50	87	30.52	14946	2020_10_137_Wijeratne_CETSA-UPR-480TechRep_CD_F1-2.raw	F68.2	52	53.6	60.6	32.1	31.9	14.1	12	11.5	55.2	56.7	63.5	48	26.4	15.9	12	13.1		1.73	1	0.005515	0.0587
FALSE	High	Master Protein	Q92542	Nicastrin OS=Homo sapiens OX=9606 GN=NCSTN PE=1 SV=2	0	23.7	5	4	40	4	709	78.4	5.99	107.23	4	437.5	447.5	396.7	469.4	392	431.3	232.8	285.4	141.7	210.5	129.5	148.2	93.4	104	96	72.9	352.8	347.4	482.2	518.8	162.1	178.6	329.3	365.1	465.9	509.6	154.2	187.5	350.6	331	515.5	496.2	171	149.1	204.4	215.2	271.1	314.8	94.9	113.8	170.7	153.5	241.3	202.2	62.2	94.2	117.4	104.4	149.8	125.7	76	62.9	86.7	70.2	120.5	96	49.2	57.4	81.5	77.1	106.9	117.3	42.6	43.6	27.92	30.68	20.3	19.18	25.58	29.75	29.86	33.85	34.42	38.94	54.4	49.67	61.12	49.14	49.12	51	69.91	77.52	20.41	21.04	48.23	39.49	78.81	76.35	33.36	23.15	24.69	54.13	84.74	80.46	28.92	11.89	29.48	31.58	82.62	72.18	31.14	2.47	31.94	43.87	98.91	74.43	23.58	7.99	52	66.03	93.51	76.33	25.57	4.1	86.97	92.38	92.64	84.63	12.1	0.66	38.29	95.13	86.06	82.83	21.25	9.86	36.24	63.91	High	High	High	High	High	High	High	High	High	High	High	High	High	High	High	High	High	High	High	High	High	High	High	High	High	High	High	High	High	High	High	High	High	High	High	High	High	High	High	High	High	High	High	High	High	High	High	High	High	High	High	High	High	High	High	High	High	High	High	High	High	High	High	High	High	High	High	High	High	High	High	High	High	High	High	High	High	High	High	High	High	High	High	High	High	High	High	High	High	High	High	High	High	High	High	High	High	High	High	High	High	High	High	High	High	High	High	High	High	High	High	High	High	High	High	High	High	High	High	High	High	High	High	High	High	High	High	High	1
	Checked	Confidence	Annotated Sequence	Modifications	Qvality PEP	Qvality q-value	# Protein Groups	# Proteins	# PSMs	Master Protein Accessions	Positions in Master Proteins	Modifications in Master Proteins	# Missed Cleavages	Theo. MH+ [Da]	Abundances (Grouped): DMSO, 25, 1hr, Rep 1	Abundances (Grouped): DMSO, 25, 1hr, Rep 2	Abundances (Grouped): DMSO, 35, 1hr, Rep 1	Abundances (Grouped): DMSO, 35, 1hr, Rep 2	Abundances (Grouped): DMSO, 39, 1hr, Rep 1	Abundances (Grouped): DMSO, 39, 1hr, Rep 2	Abundances (Grouped): DMSO, 50, 1hr, Rep 1	Abundances (Grouped): DMSO, 50, 1hr, Rep 2	Abundances (Grouped): DMSO, 55, 1hr, Rep 1	Abundances (Grouped): DMSO, 55, 1hr, Rep 2	Abundances (Grouped): DMSO, 61, 1hr, Rep 1	Abundances (Grouped): DMSO, 61, 1hr, Rep 2	Abundances (Grouped): DMSO, 75, 1hr, Rep 1	Abundances (Grouped): DMSO, 75, 1hr, Rep 2	Abundances (Grouped): DMSO, 90, 1hr, Rep 1	Abundances (Grouped): DMSO, 90, 1hr, Rep 2	Abundances (Grouped): Tg, 25, 1hr, Rep 1	Abundances (Grouped): Tg, 25, 1hr, Rep 2	Abundances (Grouped): Tg, 25, 3hr, Rep 1	Abundances (Grouped): Tg, 25, 3hr, Rep 2	Abundances (Grouped): Tg, 25, 6hr, Rep 1	Abundances (Grouped): Tg, 25, 6hr, Rep 2	Abundances (Grouped): Tg, 35, 1hr, Rep 1	Abundances (Grouped): Tg, 35, 1hr, Rep 2	Abundances (Grouped): Tg, 35, 3hr, Rep 1	Abundances (Grouped): Tg, 35, 3hr, Rep 2	Abundances (Grouped): Tg, 35, 6hr, Rep 1	Abundances (Grouped): Tg, 35, 6hr, Rep 2	Abundances (Grouped): Tg, 39, 1hr, Rep 1	Abundances (Grouped): Tg, 39, 1hr, Rep 2	Abundances (Grouped): Tg, 39, 3hr, Rep 1	Abundances (Grouped): Tg, 39, 3hr, Rep 2	Abundances (Grouped): Tg, 39, 6hr, Rep 1	Abundances (Grouped): Tg, 39, 6hr, Rep 2	Abundances (Grouped): Tg, 50, 1hr, Rep 1	Abundances (Grouped): Tg, 50, 1hr, Rep 2	Abundances (Grouped): Tg, 50, 3hr, Rep 1	Abundances (Grouped): Tg, 50, 3hr, Rep 2	Abundances (Grouped): Tg, 50, 6hr, Rep 1	Abundances (Grouped): Tg, 50, 6hr, Rep 2	Abundances (Grouped): Tg, 55, 1hr, Rep 1	Abundances (Grouped): Tg, 55, 1hr, Rep 2	Abundances (Grouped): Tg, 55, 3hr, Rep 1	Abundances (Grouped): Tg, 55, 3hr, Rep 2	Abundances (Grouped): Tg, 55, 6hr, Rep 1	Abundances (Grouped): Tg, 55, 6hr, Rep 2	Abundances (Grouped): Tg, 61, 1hr, Rep 1	Abundances (Grouped): Tg, 61, 1hr, Rep 2	Abundances (Grouped): Tg, 61, 3hr, Rep 1	Abundances (Grouped): Tg, 61, 3hr, Rep 2	Abundances (Grouped): Tg, 61, 6hr, Rep 1	Abundances (Grouped): Tg, 61, 6hr, Rep 2	Abundances (Grouped): Tg, 75, 1hr, Rep 1	Abundances (Grouped): Tg, 75, 1hr, Rep 2	Abundances (Grouped): Tg, 75, 3hr, Rep 1	Abundances (Grouped): Tg, 75, 3hr, Rep 2	Abundances (Grouped): Tg, 75, 6hr, Rep 1	Abundances (Grouped): Tg, 75, 6hr, Rep 2	Abundances (Grouped): Tg, 90, 1hr, Rep 1	Abundances (Grouped): Tg, 90, 1hr, Rep 2	Abundances (Grouped): Tg, 90, 3hr, Rep 1	Abundances (Grouped): Tg, 90, 3hr, Rep 2	Abundances (Grouped): Tg, 90, 6hr, Rep 1	Abundances (Grouped): Tg, 90, 6hr, Rep 2	Abundances (Grouped) CV [%]: DMSO, 25, 1hr, Rep 1	Abundances (Grouped) CV [%]: DMSO, 25, 1hr, Rep 2	Abundances (Grouped) CV [%]: DMSO, 35, 1hr, Rep 1	Abundances (Grouped) CV [%]: DMSO, 35, 1hr, Rep 2	Abundances (Grouped) CV [%]: DMSO, 39, 1hr, Rep 1	Abundances (Grouped) CV [%]: DMSO, 39, 1hr, Rep 2	Abundances (Grouped) CV [%]: DMSO, 50, 1hr, Rep 1	Abundances (Grouped) CV [%]: DMSO, 50, 1hr, Rep 2	Abundances (Grouped) CV [%]: DMSO, 55, 1hr, Rep 1	Abundances (Grouped) CV [%]: DMSO, 55, 1hr, Rep 2	Abundances (Grouped) CV [%]: DMSO, 61, 1hr, Rep 1	Abundances (Grouped) CV [%]: DMSO, 61, 1hr, Rep 2	Abundances (Grouped) CV [%]: DMSO, 75, 1hr, Rep 1	Abundances (Grouped) CV [%]: DMSO, 75, 1hr, Rep 2	Abundances (Grouped) CV [%]: DMSO, 90, 1hr, Rep 1	Abundances (Grouped) CV [%]: DMSO, 90, 1hr, Rep 2	Abundances (Grouped) CV [%]: Tg, 25, 1hr, Rep 1	Abundances (Grouped) CV [%]: Tg, 25, 1hr, Rep 2	Abundances (Grouped) CV [%]: Tg, 25, 3hr, Rep 1	Abundances (Grouped) CV [%]: Tg, 25, 3hr, Rep 2	Abundances (Grouped) CV [%]: Tg, 25, 6hr, Rep 1	Abundances (Grouped) CV [%]: Tg, 25, 6hr, Rep 2	Abundances (Grouped) CV [%]: Tg, 35, 1hr, Rep 1	Abundances (Grouped) CV [%]: Tg, 35, 1hr, Rep 2	Abundances (Grouped) CV [%]: Tg, 35, 3hr, Rep 1	Abundances (Grouped) CV [%]: Tg, 35, 3hr, Rep 2	Abundances (Grouped) CV [%]: Tg, 35, 6hr, Rep 1	Abundances (Grouped) CV [%]: Tg, 35, 6hr, Rep 2	Abundances (Grouped) CV [%]: Tg, 39, 1hr, Rep 1	Abundances (Grouped) CV [%]: Tg, 39, 1hr, Rep 2	Abundances (Grouped) CV [%]: Tg, 39, 3hr, Rep 1	Abundances (Grouped) CV [%]: Tg, 39, 3hr, Rep 2	Abundances (Grouped) CV [%]: Tg, 39, 6hr, Rep 1	Abundances (Grouped) CV [%]: Tg, 39, 6hr, Rep 2	Abundances (Grouped) CV [%]: Tg, 50, 1hr, Rep 1	Abundances (Grouped) CV [%]: Tg, 50, 1hr, Rep 2	Abundances (Grouped) CV [%]: Tg, 50, 3hr, Rep 1	Abundances (Grouped) CV [%]: Tg, 50, 3hr, Rep 2	Abundances (Grouped) CV [%]: Tg, 50, 6hr, Rep 1	Abundances (Grouped) CV [%]: Tg, 50, 6hr, Rep 2	Abundances (Grouped) CV [%]: Tg, 55, 1hr, Rep 1	Abundances (Grouped) CV [%]: Tg, 55, 1hr, Rep 2	Abundances (Grouped) CV [%]: Tg, 55, 3hr, Rep 1	Abundances (Grouped) CV [%]: Tg, 55, 3hr, Rep 2	Abundances (Grouped) CV [%]: Tg, 55, 6hr, Rep 1	Abundances (Grouped) CV [%]: Tg, 55, 6hr, Rep 2	Abundances (Grouped) CV [%]: Tg, 61, 1hr, Rep 1	Abundances (Grouped) CV [%]: Tg, 61, 1hr, Rep 2	Abundances (Grouped) CV [%]: Tg, 61, 3hr, Rep 1	Abundances (Grouped) CV [%]: Tg, 61, 3hr, Rep 2	Abundances (Grouped) CV [%]: Tg, 61, 6hr, Rep 1	Abundances (Grouped) CV [%]: Tg, 61, 6hr, Rep 2	Abundances (Grouped) CV [%]: Tg, 75, 1hr, Rep 1	Abundances (Grouped) CV [%]: Tg, 75, 1hr, Rep 2	Abundances (Grouped) CV [%]: Tg, 75, 3hr, Rep 1	Abundances (Grouped) CV [%]: Tg, 75, 3hr, Rep 2	Abundances (Grouped) CV [%]: Tg, 75, 6hr, Rep 1	Abundances (Grouped) CV [%]: Tg, 75, 6hr, Rep 2	Abundances (Grouped) CV [%]: Tg, 90, 1hr, Rep 1	Abundances (Grouped) CV [%]: Tg, 90, 1hr, Rep 2	Abundances (Grouped) CV [%]: Tg, 90, 3hr, Rep 1	Abundances (Grouped) CV [%]: Tg, 90, 3hr, Rep 2	Abundances (Grouped) CV [%]: Tg, 90, 6hr, Rep 1	Abundances (Grouped) CV [%]: Tg, 90, 6hr, Rep 2	Quan Info	Found in Sample: [S530] F64: 126, Sample, 25, DMSO, 1, Lumos, 2	Found in Sample: [S578] F67: 126, Sample, 25, DMSO, 1, Exploris, 2	Found in Sample: [S538] F64: 130C, Sample, 25, DMSO, 1, Lumos, 3	Found in Sample: [S586] F67: 130C, Sample, 25, DMSO, 1, Exploris, 3	Found in Sample: [S531] F64: 127N, Sample, 35, DMSO, 1, Lumos, 2	Found in Sample: [S579] F67: 127N, Sample, 35, DMSO, 1, Exploris, 2	Found in Sample: [S539] F64: 131N, Sample, 35, DMSO, 1, Lumos, 3	Found in Sample: [S587] F67: 131N, Sample, 35, DMSO, 1, Exploris, 3	Found in Sample: [S532] F64: 127C, Sample, 39, DMSO, 1, Lumos, 2	Found in Sample: [S580] F67: 127C, Sample, 39, DMSO, 1, Exploris, 2	Found in Sample: [S540] F64: 131C, Sample, 39, DMSO, 1, Lumos, 3	Found in Sample: [S588] F67: 131C, Sample, 39, DMSO, 1, Exploris, 3	Found in Sample: [S533] F64: 128N, Sample, 50, DMSO, 1, Lumos, 2	Found in Sample: [S581] F67: 128N, Sample, 50, DMSO, 1, Exploris, 2	Found in Sample: [S541] F64: 132N, Sample, 50, DMSO, 1, Lumos, 3	Found in Sample: [S589] F67: 132N, Sample, 50, DMSO, 1, Exploris, 3	Found in Sample: [S534] F64: 128C, Sample, 55, DMSO, 1, Lumos, 2	Found in Sample: [S582] F67: 128C, Sample, 55, DMSO, 1, Exploris, 2	Found in Sample: [S542] F64: 132C, Sample, 55, DMSO, 1, Lumos, 3	Found in Sample: [S590] F67: 132C, Sample, 55, DMSO, 1, Exploris, 3	Found in Sample: [S535] F64: 129N, Sample, 61, DMSO, 1, Lumos, 2	Found in Sample: [S583] F67: 129N, Sample, 61, DMSO, 1, Exploris, 2	Found in Sample: [S543] F64: 133N, Sample, 61, DMSO, 1, Lumos, 3	Found in Sample: [S591] F67: 133N, Sample, 61, DMSO, 1, Exploris, 3	Found in Sample: [S536] F64: 129C, Sample, 75, DMSO, 1, Lumos, 2	Found in Sample: [S584] F67: 129C, Sample, 75, DMSO, 1, Exploris, 2	Found in Sample: [S544] F64: 133C, Sample, 75, DMSO, 1, Lumos, 3	Found in Sample: [S592] F67: 133C, Sample, 75, DMSO, 1, Exploris, 3	Found in Sample: [S537] F64: 130N, Sample, 90, DMSO, 1, Lumos, 2	Found in Sample: [S585] F67: 130N, Sample, 90, DMSO, 1, Exploris, 2	Found in Sample: [S545] F64: 134N, Sample, 90, DMSO, 1, Lumos, 3	Found in Sample: [S593] F67: 134N, Sample, 90, DMSO, 1, Exploris, 3	Found in Sample: [S546] F65: 126, Sample, 25, Tg, 1, Lumos, 2	Found in Sample: [S594] F68: 126, Sample, 25, Tg, 1, Exploris, 2	Found in Sample: [S554] F65: 130C, Sample, 25, Tg, 1, Lumos, 3	Found in Sample: [S602] F68: 130C, Sample, 25, Tg, 1, Exploris, 3	Found in Sample: [S562] F66: 126, Sample, 25, Tg, 3, Exploris, 2	Found in Sample: [S626] F70: 126, Sample, 25, Tg, 3, Lumos, 2	Found in Sample: [S570] F66: 130C, Sample, 25, Tg, 3, Exploris, 3	Found in Sample: [S634] F70: 130C, Sample, 25, Tg, 3, Lumos, 3	Found in Sample: [S610] F69: 126, Sample, 25, Tg, 6, Exploris, 2	Found in Sample: [S642] F71: 126, Sample, 25, Tg, 6, Lumos, 2	Found in Sample: [S618] F69: 130C, Sample, 25, Tg, 6, Exploris, 3	Found in Sample: [S650] F71: 130C, Sample, 25, Tg, 6, Lumos, 3	Found in Sample: [S547] F65: 127N, Sample, 35, Tg, 1, Lumos, 2	Found in Sample: [S595] F68: 127N, Sample, 35, Tg, 1, Exploris, 2	Found in Sample: [S555] F65: 131N, Sample, 35, Tg, 1, Lumos, 3	Found in Sample: [S603] F68: 131N, Sample, 35, Tg, 1, Exploris, 3	Found in Sample: [S563] F66: 127N, Sample, 35, Tg, 3, Exploris, 2	Found in Sample: [S627] F70: 127N, Sample, 35, Tg, 3, Lumos, 2	Found in Sample: [S571] F66: 131N, Sample, 35, Tg, 3, Exploris, 3	Found in Sample: [S635] F70: 131N, Sample, 35, Tg, 3, Lumos, 3	Found in Sample: [S611] F69: 127N, Sample, 35, Tg, 6, Exploris, 2	Found in Sample: [S643] F71: 127N, Sample, 35, Tg, 6, Lumos, 2	Found in Sample: [S619] F69: 131N, Sample, 35, Tg, 6, Exploris, 3	Found in Sample: [S651] F71: 131N, Sample, 35, Tg, 6, Lumos, 3	Found in Sample: [S548] F65: 127C, Sample, 39, Tg, 1, Lumos, 2	Found in Sample: [S596] F68: 127C, Sample, 39, Tg, 1, Exploris, 2	Found in Sample: [S556] F65: 131C, Sample, 39, Tg, 1, Lumos, 3	Found in Sample: [S604] F68: 131C, Sample, 39, Tg, 1, Exploris, 3	Found in Sample: [S564] F66: 127C, Sample, 39, Tg, 3, Exploris, 2	Found in Sample: [S628] F70: 127C, Sample, 39, Tg, 3, Lumos, 2	Found in Sample: [S572] F66: 131C, Sample, 39, Tg, 3, Exploris, 3	Found in Sample: [S636] F70: 131C, Sample, 39, Tg, 3, Lumos, 3	Found in Sample: [S612] F69: 127C, Sample, 39, Tg, 6, Exploris, 2	Found in Sample: [S644] F71: 127C, Sample, 39, Tg, 6, Lumos, 2	Found in Sample: [S620] F69: 131C, Sample, 39, Tg, 6, Exploris, 3	Found in Sample: [S652] F71: 131C, Sample, 39, Tg, 6, Lumos, 3	Found in Sample: [S549] F65: 128N, Sample, 50, Tg, 1, Lumos, 2	Found in Sample: [S597] F68: 128N, Sample, 50, Tg, 1, Exploris, 2	Found in Sample: [S557] F65: 132N, Sample, 50, Tg, 1, Lumos, 3	Found in Sample: [S605] F68: 132N, Sample, 50, Tg, 1, Exploris, 3	Found in Sample: [S565] F66: 128N, Sample, 50, Tg, 3, Exploris, 2	Found in Sample: [S629] F70: 128N, Sample, 50, Tg, 3, Lumos, 2	Found in Sample: [S573] F66: 132N, Sample, 50, Tg, 3, Exploris, 3	Found in Sample: [S637] F70: 132N, Sample, 50, Tg, 3, Lumos, 3	Found in Sample: [S613] F69: 128N, Sample, 50, Tg, 6, Exploris, 2	Found in Sample: [S645] F71: 128N, Sample, 50, Tg, 6, Lumos, 2	Found in Sample: [S621] F69: 132N, Sample, 50, Tg, 6, Exploris, 3	Found in Sample: [S653] F71: 132N, Sample, 50, Tg, 6, Lumos, 3	Found in Sample: [S550] F65: 128C, Sample, 55, Tg, 1, Lumos, 2	Found in Sample: [S598] F68: 128C, Sample, 55, Tg, 1, Exploris, 2	Found in Sample: [S558] F65: 132C, Sample, 55, Tg, 1, Lumos, 3	Found in Sample: [S606] F68: 132C, Sample, 55, Tg, 1, Exploris, 3	Found in Sample: [S566] F66: 128C, Sample, 55, Tg, 3, Exploris, 2	Found in Sample: [S630] F70: 128C, Sample, 55, Tg, 3, Lumos, 2	Found in Sample: [S574] F66: 132C, Sample, 55, Tg, 3, Exploris, 3	Found in Sample: [S638] F70: 132C, Sample, 55, Tg, 3, Lumos, 3	Found in Sample: [S614] F69: 128C, Sample, 55, Tg, 6, Exploris, 2	Found in Sample: [S646] F71: 128C, Sample, 55, Tg, 6, Lumos, 2	Found in Sample: [S622] F69: 132C, Sample, 55, Tg, 6, Exploris, 3	Found in Sample: [S654] F71: 132C, Sample, 55, Tg, 6, Lumos, 3	Found in Sample: [S551] F65: 129N, Sample, 61, Tg, 1, Lumos, 2	Found in Sample: [S599] F68: 129N, Sample, 61, Tg, 1, Exploris, 2	Found in Sample: [S559] F65: 133N, Sample, 61, Tg, 1, Lumos, 3	Found in Sample: [S607] F68: 133N, Sample, 61, Tg, 1, Exploris, 3	Found in Sample: [S567] F66: 129N, Sample, 61, Tg, 3, Exploris, 2	Found in Sample: [S631] F70: 129N, Sample, 61, Tg, 3, Lumos, 2	Found in Sample: [S575] F66: 133N, Sample, 61, Tg, 3, Exploris, 3	Found in Sample: [S639] F70: 133N, Sample, 61, Tg, 3, Lumos, 3	Found in Sample: [S615] F69: 129N, Sample, 61, Tg, 6, Exploris, 2	Found in Sample: [S647] F71: 129N, Sample, 61, Tg, 6, Lumos, 2	Found in Sample: [S623] F69: 133N, Sample, 61, Tg, 6, Exploris, 3	Found in Sample: [S655] F71: 133N, Sample, 61, Tg, 6, Lumos, 3	Found in Sample: [S552] F65: 129C, Sample, 75, Tg, 1, Lumos, 2	Found in Sample: [S600] F68: 129C, Sample, 75, Tg, 1, Exploris, 2	Found in Sample: [S560] F65: 133C, Sample, 75, Tg, 1, Lumos, 3	Found in Sample: [S608] F68: 133C, Sample, 75, Tg, 1, Exploris, 3	Found in Sample: [S568] F66: 129C, Sample, 75, Tg, 3, Exploris, 2	Found in Sample: [S632] F70: 129C, Sample, 75, Tg, 3, Lumos, 2	Found in Sample: [S576] F66: 133C, Sample, 75, Tg, 3, Exploris, 3	Found in Sample: [S640] F70: 133C, Sample, 75, Tg, 3, Lumos, 3	Found in Sample: [S616] F69: 129C, Sample, 75, Tg, 6, Exploris, 2	Found in Sample: [S648] F71: 129C, Sample, 75, Tg, 6, Lumos, 2	Found in Sample: [S624] F69: 133C, Sample, 75, Tg, 6, Exploris, 3	Found in Sample: [S656] F71: 133C, Sample, 75, Tg, 6, Lumos, 3	Found in Sample: [S553] F65: 130N, Sample, 90, Tg, 1, Lumos, 2	Found in Sample: [S601] F68: 130N, Sample, 90, Tg, 1, Exploris, 2	Found in Sample: [S561] F65: 134N, Sample, 90, Tg, 1, Lumos, 3	Found in Sample: [S609] F68: 134N, Sample, 90, Tg, 1, Exploris, 3	Found in Sample: [S569] F66: 130N, Sample, 90, Tg, 3, Exploris, 2	Found in Sample: [S633] F70: 130N, Sample, 90, Tg, 3, Lumos, 2	Found in Sample: [S577] F66: 134N, Sample, 90, Tg, 3, Exploris, 3	Found in Sample: [S641] F70: 134N, Sample, 90, Tg, 3, Lumos, 3	Found in Sample: [S617] F69: 130N, Sample, 90, Tg, 6, Exploris, 2	Found in Sample: [S649] F71: 130N, Sample, 90, Tg, 6, Lumos, 2	Found in Sample: [S625] F69: 134N, Sample, 90, Tg, 6, Exploris, 3	Found in Sample: [S657] F71: 134N, Sample, 90, Tg, 6, Lumos, 3	Confidence (by Search Engine): Sequest HT	Percolator q-Value (by Search Engine): Sequest HT	Percolator PEP (by Search Engine): Sequest HT	XCorr (by Search Engine): Sequest HT
	FALSE	High	[R].NQVEDLLATLEK.[S]	1xTMTpro [K12]; 1xTMTpro [N-Term]	5.33825e-05	4.52754e-05	1	1	20	Q92542	Q92542 [392-403]		0	1981.15	463.6	473.4	397.1	462.6	414.1	466.3	250.9	306.8	160	229.7	160	173	125.6	122.9	117	86.7	149.2	168.2	336.7	375.2	73.2	73.4	153.1	173.6	304.8	367.8	76.8	73.2	173.6	165.3	348.9	379.5	94.5	78.9	104.5	119.1	180.2	276	56	44.7	91.2	77.6	176.7	163.5	31.8	26.6	53.1	48.3	104.1	108.5	20	14.9	44.6	34.9	96.5	83	25.6	13.3	37.2	33.1	75.9	90.9	21.5	14.2																	116.39	114.2					116.22	114.42					117.14	114.86					115.07	103.05					121.51	108.05					123.54	114.43					118.04	115.41					119.38	121.17						High	Not Found	High	Not Found	High	Not Found	High	Not Found	High	Not Found	High	Not Found	High	Not Found	High	Not Found	High	Not Found	High	Not Found	High	Not Found	High	Not Found	High	Not Found	High	Not Found	High	Not Found	High	Not Found	High	High	High	High	High	High	High	High	High	High	High	High	High	High	High	High	High	High	High	High	High	High	High	High	High	High	High	High	High	High	High	High	High	High	High	High	High	High	High	High	High	High	High	High	High	High	High	High	High	High	High	High	High	High	High	High	High	High	High	High	High	High	High	High	High	High	High	High	High	High	High	High	High	High	High	High	High	High	High	High	High	High	High	High	High	High	High	High	High	High	High	High	High	High	High	High	High	7.825e-06	1.444e-05	3.61
		Checked	Confidence	Identifying Node	PSM Ambiguity	Annotated Sequence	Modifications	# Proteins	Master Protein Accessions	Protein Accessions	# Missed Cleavages	Charge	DeltaScore	DeltaCn	Rank	Search Engine Rank	m/z [Da]	MH+ [Da]	Theo. MH+ [Da]	DeltaM [ppm]	Deltam/z [Da]	Activation Type	MS Order	Isolation Interference [%]	Average Reporter S/N	Comp. Voltage [V]	Ion Inject Time [ms]	RT [min]	First Scan	Spectrum File	File ID	Abundance: 126	Abundance: 127N	Abundance: 127C	Abundance: 128N	Abundance: 128C	Abundance: 129N	Abundance: 129C	Abundance: 130N	Abundance: 130C	Abundance: 131N	Abundance: 131C	Abundance: 132N	Abundance: 132C	Abundance: 133N	Abundance: 133C	Abundance: 134N	Quan Info	XCorr	# Protein Groups	Percolator q-Value	Percolator PEP
		FALSE	High	Sequest HT (A2)	Unambiguous	[R].nQVEDLLATLEk.[S]	N-Term(TMTpro); K12(TMTpro)	1	Q92542	Q92542	0	2	0.662	0	1	1	991.08	1981.15	1981.15	2.95	0.00292	HCD (High Energy Collision Dissociation)	MS2	0	97.6		86	156.211	63817	010_2019_08_019_R_Wijeratne_021420_EF_F5.raw	F70.5	161.1	147.2	150.2	82.1	76.5	44.6	43.8	28.9	175.1	161.1	182.7	115.9	68.8	48	39.8	36.2		3.61	1	7.825e-06	1.444e-05
		FALSE	High	Sequest HT (A2)	Unambiguous	[R].nQVEDLLATLEk.[S]	N-Term(TMTpro); K12(TMTpro)	1	Q92542	Q92542	0	2	0.5498	0	1	1	991.076	1981.14	1981.15	-0.98	-0.00097	HCD (High Energy Collision Dissociation)	MS2	0	56.7		58.371	156.837	63926	010_2019_08_019_R_Wijeratne_021420_AB_F5.raw	F64.5	99.2	86.1	75.6	45.5	32.2	31.3	20.7	23	104.3	98.8	99.6	70.2	42.7	37.6	23.9	16.2		3.31	1	7.825e-06	2.326e-05
		FALSE	High	Sequest HT (A2)	Unambiguous	[R].nQVEDLLATLEk.[S]	N-Term(TMTpro); K12(TMTpro)	1	Q92542	Q92542	0	2	0.5701	0	1	1	991.076	1981.15	1981.15	-0.35	-0.00034	HCD (High Energy Collision Dissociation)	MS2	0	119.1		86	154.519	62630	010_2019_08_019_R_Wijeratne_021420_EF_F6.raw	F70.6	175.6	157.6	198.7	98.1	100.2	59.5	52.7	47	200.1	206.7	196.8	160.1	94.7	60.5	43.2	54.7		3.28	1	1.806e-05	3.749e-05
		FALSE	High	Sequest HT (A2)	Unambiguous	[R].nQVEDLLATLEk.[S]	N-Term(TMTpro); K12(TMTpro)	1	Q92542	Q92542	0	2	0.5864	0	1	1	991.082	1981.16	1981.15	5.85	0.00579	HCD (High Energy Collision Dissociation)	MS2	48.0823	50.5		86	157.628	65083	010_2019_08_019_R_Wijeratne_021420_CD_F4.raw	F65.4	82.6	79.8	99	47.1	49.3	27.7	22.5	19	77.1	89.3	79.9	44	27.9	20.1	20.9	21.1		3.24	1	1.806e-05	3.999e-05
		FALSE	High	Sequest HT (A2)	Unambiguous	[R].nQVEDLLATLEk.[S]	N-Term(TMTpro); K12(TMTpro)	1	Q92542	Q92542	0	2	0.5292	0	1	1	991.077	1981.15	1981.15	0.23	0.00023	HCD (High Energy Collision Dissociation)	MS2	12.4104	65.6		44.983	154.739	63371	010_2019_08_019_R_Wijeratne_021420_CD_F5.raw	F65.5	89.9	93.8	111	68.2	75.7	49.1	29.8	29.1	102.2	101.5	103.1	66	49.3	36	23.2	22.4		2.91	1	1.806e-05	3.873e-05
		FALSE	High	Sequest HT (A2)	Unambiguous	[R].nQVEDLLATLEk.[S]	N-Term(TMTpro); K12(TMTpro)	1	Q92542	Q92542	0	2	0.6485	0	1	1	991.08	1981.15	1981.15	3.13	0.0031	HCD (High Energy Collision Dissociation)	MS2	0	80.5		86	153.454	60707	010_2019_08_019_R_Wijeratne_021420_CD_F7.raw	F65.7	120.2	124.1	141	84.1	72.5	50.3	30.4	27.7	147.4	147.3	137	79	51.3	32.8	17.7	25.9		2.93	1	2.835e-05	4.908e-05
		FALSE	High	Sequest HT (A2)	Unambiguous	[R].nQVEDLLATLEk.[S]	N-Term(TMTpro); K12(TMTpro)	1	Q92542	Q92542	0	3	0.6486	0	1	1	661.053	1981.15	1981.15	-0.28	-0.00018	HCD (High Energy Collision Dissociation)	MS2	57.2528	33.2		86	157.798	63159	010_2019_08_019_R_Wijeratne_021420_GH_F4.raw	F71.4	52.2	53.2	60.8	41.8	21.8	15.8	15.3	13.1	54.3	58.7	52.9	33.8	21.5	9.2	13.6	13.2		3.13	1	3.888e-05	6.368e-05
		FALSE	High	Sequest HT (A2)	Unambiguous	[R].nQVEDLLATLEk.[S]	N-Term(TMTpro); K12(TMTpro)	1	Q92542	Q92542	0	3	0.5944	0	1	1	661.053	1981.14	1981.15	-1.58	-0.00104	HCD (High Energy Collision Dissociation)	MS2	57.4579	51.8		86	154.548	64060	010_2019_08_019_R_Wijeratne_021420_EF_F4.raw	F70.4	80.4	80.5	89.8	40.3	38.5	24.7	26.9	21.7	82	86.1	90.1	67.4	38.6	24.1	17	20.6		3.6	1	4.171e-05	7.007e-05
		FALSE	High	Sequest HT (A2)	Unambiguous	[R].nQVEDLLATLEk.[S]	N-Term(TMTpro); K12(TMTpro)	1	Q92542	Q92542	0	3	0.5455	0	1	1	661.054	1981.15	1981.15	0.5	0.00033	HCD (High Energy Collision Dissociation)	MS2	43.6715	67.2		65.4	155.677	63401	010_2019_08_019_R_Wijeratne_021420_AB_F5.raw	F64.5	116.5	89.5	107.7	66.8	38.4	36.5	33	26.6	126.7	99.2	116.3	70.6	61.1	39.2	26.5	20.5		3.74	1	4.276e-05	8.385e-05
		FALSE	High	Sequest HT (A2)	Unambiguous	[R].nQVEDLLATLEk.[S]	N-Term(TMTpro); K12(TMTpro)	1	Q92542	Q92542	0	3	0.6189	0	1	1	661.055	1981.15	1981.15	2.77	0.00183	HCD (High Energy Collision Dissociation)	MS2	22.6953	95.3		86	155.289	61830	010_2019_08_019_R_Wijeratne_021420_AB_F6.raw	F64.6	155.8	139.1	148.3	88.7	56.6	60.3	42.5	41.4	151.4	163.3	154.5	105.4	81.9	60.4	44.4	30.3		4.12	1	4.276e-05	8.076e-05
		FALSE	High	Sequest HT (A2)	Unambiguous	[R].nQVEDLLATLEk.[S]	N-Term(TMTpro); K12(TMTpro)	1	Q92542	Q92542	0	3	0.6509	0	1	1	661.054	1981.15	1981.15	1.15	0.00076	HCD (High Energy Collision Dissociation)	MS2	39.0576	61.6		86	156.442	64553	010_2019_08_019_R_Wijeratne_021420_CD_F4.raw	F65.4	89.2	95.1	113.5	61.7	66.4	39.1	27.2	28.3	93.9	97.4	92.9	57.7	43.5	27.2	26.1	25.7		3.81	1	4.276e-05	7.44e-05
		FALSE	High	Sequest HT (A2)	Unambiguous	[R].nQVEDLLATLEk.[S]	N-Term(TMTpro); K12(TMTpro)	1	Q92542	Q92542	0	3	0.6599	0	1	1	661.054	1981.15	1981.15	0.04	3e-05	HCD (High Energy Collision Dissociation)	MS2	0	62.3		55.755	154.595	62338	010_2019_08_019_R_Wijeratne_021420_CD_F6.raw	F65.6	97.1	96.8	101.9	65	67.6	38.3	38.8	23.7	94.9	98.8	100.5	54	40.3	32.7	21.7	24.2		4.44	1	4.976e-05	9.107e-05
		FALSE	High	Sequest HT (A2)	Unambiguous	[R].nQVEDLLATLEk.[S]	N-Term(TMTpro); K12(TMTpro)	1	Q92542	Q92542	0	3	0.5495	0	1	1	661.054	1981.15	1981.15	0.67	0.00044	HCD (High Energy Collision Dissociation)	MS2	76.874	18.7	-50	87	163.173	89503	2020_10_137_Wijeratne_CETSA-UPR-480TechRep_EF_F1-5.raw	F66.5	31.8	27.7	30.4	20.7	20	13.9	8.1	7.6	34	25.6	30.9	15.2	12.7	9.4	5.6	5.3		2.73	1	5.169e-05	9.437e-05
		FALSE	High	Sequest HT (A2)	Unambiguous	[R].nQVEDLLATLEk.[S]	N-Term(TMTpro); K12(TMTpro)	1	Q92542	Q92542	0	3	0.5525	0	1	1	661.055	1981.15	1981.15	2.34	0.00154	HCD (High Energy Collision Dissociation)	MS2	66.2547	79.8		86	155.08	63299	010_2019_08_019_R_Wijeratne_021420_EF_F5.raw	F70.5	124.2	126.2	139.3	66.8	65.3	37.2	30.7	26.9	136.8	130.6	146.8	97	62.4	32.5	25.3	29.3		4	1	6.383e-05	0.0001335
		FALSE	High	Sequest HT (A2)	Unambiguous	[R].nQVEDLLATLEk.[S]	N-Term(TMTpro); K12(TMTpro)	1	Q92542	Q92542	0	3	0.5146	0	1	1	661.057	1981.16	1981.15	5.49	0.00363	HCD (High Energy Collision Dissociation)	MS2	30.8434	46.2		86	156.826	62438	010_2019_08_019_R_Wijeratne_021420_GH_F5.raw	F71.5	73.2	76.8	94.5	56	31.8	20	25.6	21.5	73.4	73.2	78.9	44.7	26.6	14.9	13.3	14.2		3.09	1	6.654e-05	0.0001829
		FALSE	High	Sequest HT (A2)	Unambiguous	[R].nQVEDLLATLEk.[S]	N-Term(TMTpro); K12(TMTpro)	1	Q92542	Q92542	0	3	0.569	0	1	1	661.057	1981.16	1981.15	5.54	0.00366	HCD (High Energy Collision Dissociation)	MS2	46.2033	56.5		86	156.918	64477	010_2019_08_019_R_Wijeratne_021420_AB_F4.raw	F64.4	92.1	82.4	82.5	49.9	32.8	31.9	29.4	26	91	101.3	95.9	60.6	44	35.8	28.1	19.7		2.97	1	7.204e-05	0.000239
		FALSE	High	Sequest HT (A2)	Unambiguous	[R].nQVEDLLATLEk.[S]	N-Term(TMTpro); K12(TMTpro)	1	Q92542	Q92542	0	3	0.5516	0	1	1	661.054	1981.15	1981.15	0.72	0.00048	HCD (High Energy Collision Dissociation)	MS2	52.4463	20.2	-50	87	163.328	89524	2020_10_137_Wijeratne_CETSA-UPR-480TechRep_EF_F1-4.raw	F66.4	35.7	35.4	40.6	21.2	16.7	8.8	4.6	6.8	38.7	37.2	31.2	16.8	11.7	7.5	6.8	3.8		2.23	1	8.052e-05	0.0002678
		FALSE	High	Sequest HT (A2)	Unambiguous	[R].nQVEDLLATLEk.[S]	N-Term(TMTpro); K12(TMTpro)	1	Q92542	Q92542	0	3	0.5211	0	1	1	661.052	1981.14	1981.15	-1.78	-0.00117	HCD (High Energy Collision Dissociation)	MS2	47.2154	32.5	-50	87	164.861	89891	2020_10_137_Wijeratne_CETSA-UPR-480TechRep_CD_F1-5.raw	F68.5	46.5	47.9	53.2	33.5	25.1	13.8	13.4	10.8	54.9	56.4	53.2	47.2	28.4	15.7	11.1	9.2		2.13	1	0.0001854	0.00127
		FALSE	High	Sequest HT (A2)	Unambiguous	[R].nQVEDLLATLEk.[S]	N-Term(TMTpro); K12(TMTpro)	1	Q92542	Q92542	0	3	0.3893	0	1	1	661.054	1981.15	1981.15	-0.01	0	HCD (High Energy Collision Dissociation)	MS2	61.6418	10.8	-50	87	164.887	90252	2020_10_137_Wijeratne_CETSA-UPR-480TechRep_CD_F1-4.raw	F68.4	17.4	16.5	23	10.6	7.3	5.2	2.7	3	19.9	17.5	20.6	12.5	6.8	4	2.8	2.5		1.31	1	0.002182	0.01666
		FALSE	High	Sequest HT (A2)	Unambiguous	[R].nQVEDLLATLEk.[S]	N-Term(TMTpro); K12(TMTpro)	1	Q92542	Q92542	0	3	0.4194	0	1	1	661.052	1981.14	1981.15	-1.67	-0.00111	HCD (High Energy Collision Dissociation)	MS2	59.878	23.3	-50	87	164.638	90256	2020_10_137_Wijeratne_CETSA-UPR-480TechRep_GH_F1-5.raw	F69.6	39.7	42.1	48.2	24.7	16.6	11.5	7.3	7.9	44.6	44.3	35.6	22.6	11.2	7.6	4.6	4.9		1.86	1	0.00231	0.01772
	FALSE	High	[K].ALADVATVLGR.[A]	1xTMTpro [N-Term]	0.000314873	0.000129361	1	1	11	Q92542	Q92542 [486-496]		0	1389.84	109.2	123.8	97.5	118.6	94.4	105.8	58.8	81.5	37.6	63.9	41.8	48.7	29.2	33.4	29.1	23.5	37.4	34.5	166.1	175.6	118.9	134.2	35.5	38.6	158.9	152.8	97.4	147.6	39.1	33.8	182.6	147.3	105.6	94.8	21.9	24.3	110	91.6	56.2	90	19.5	17.3	91	64.5	45.9	81.9	13.4	11.9	58.2	39	67.2	57.6	10.4	8.5	42.9	30.9	32	53.1	11	8.9	44.2	43.1	29.5	36.3	57.7	51.54	61.3	60.02	66.58	59.2	59.43	47.36	71.12	35.06	28.15	24.45	34.94	31.75	44.99	24.61	61.24	66			6.42	0.16	66.68	62.67			39	22.93	63.11	56.61			37.32	31.34	66.15	58.64			40.39	12.13	82.5	79.17			11.66	49.62	86.03	81.16			75.42	84.85	93.08	81.88			21.64	88.79	83.61	75.42			15.02	41.68		High	High	High	High	High	High	High	High	High	High	High	High	High	High	High	High	High	High	High	High	High	High	High	High	High	High	High	High	High	High	High	High	High	High	High	High	High	Not Found	High	Not Found	High	High	High	High	High	High	High	High	High	Not Found	High	Not Found	High	High	High	High	High	High	High	High	High	Not Found	High	Not Found	High	High	High	High	High	High	High	High	High	Not Found	High	Not Found	High	High	High	High	High	High	High	High	High	Not Found	High	Not Found	High	High	High	High	High	High	High	High	High	Not Found	High	Not Found	High	High	High	High	High	High	High	High	High	Not Found	High	Not Found	High	High	High	High	High	High	High	High	High	Not Found	High	Not Found	High	High	High	High	High	5.169e-05	9.403e-05	3.46
		Checked	Confidence	Identifying Node	PSM Ambiguity	Annotated Sequence	Modifications	# Proteins	Master Protein Accessions	Protein Accessions	# Missed Cleavages	Charge	DeltaScore	DeltaCn	Rank	Search Engine Rank	m/z [Da]	MH+ [Da]	Theo. MH+ [Da]	DeltaM [ppm]	Deltam/z [Da]	Activation Type	MS Order	Isolation Interference [%]	Average Reporter S/N	Comp. Voltage [V]	Ion Inject Time [ms]	RT [min]	First Scan	Spectrum File	File ID	Abundance: 126	Abundance: 127N	Abundance: 127C	Abundance: 128N	Abundance: 128C	Abundance: 129N	Abundance: 129C	Abundance: 130N	Abundance: 130C	Abundance: 131N	Abundance: 131C	Abundance: 132N	Abundance: 132C	Abundance: 133N	Abundance: 133C	Abundance: 134N	Quan Info	XCorr	# Protein Groups	Percolator q-Value	Percolator PEP
		FALSE	High	Sequest HT (A2)	Unambiguous	[K].aLADVATVLGR.[A]	N-Term(TMTpro)	1	Q92542	Q92542	0	3	0.6792	0	1	1	463.951	1389.84	1389.84	-0.66	-0.00031	HCD (High Energy Collision Dissociation)	MS2	6.11672	10.6	-50	87	128.083	69331	2020_10_137_Wijeratne_CETSA-UPR-480TechRep_AB_F1-7.raw	F67.7	16	15.1	13	10.4	8.4	6.5	4.5	7.4	19.1	17.5	16.4	14	5.4	7.4	4.6	3.5		3.46	1	5.169e-05	9.403e-05
		FALSE	High	Sequest HT (A2)	Unambiguous	[K].aLADVATVLGR.[A]	N-Term(TMTpro)	1	Q92542	Q92542	0	3	0.6429	0	1	1	463.951	1389.84	1389.84	-0.46	-0.00021	HCD (High Energy Collision Dissociation)	MS2	46.137	13.5	-50	87	126.718	69015	2020_10_137_Wijeratne_CETSA-UPR-480TechRep_CD_F1-7.raw	F68.7	23.5	21.3	24.2	13.2	10	6.6	4.7	5.6	20.8	24	22.1	15.6	9.2	6.2	4.4	4.9		3.08	1	6.383e-05	0.0001581
		FALSE	High	Sequest HT (A2)	Unambiguous	[K].aLADVATVLGR.[A]	N-Term(TMTpro)	1	Q92542	Q92542	0	3	0.6925	0	1	1	463.95	1389.84	1389.84	-1.55	-0.00072	HCD (High Energy Collision Dissociation)	MS2	20.4804	12.8	-50	87	125.433	68331	2020_10_137_Wijeratne_CETSA-UPR-480TechRep_EF_F1-7.raw	F66.7	20.5	20.9	22.7	15.4	12.1	5.3	5.4	4.8	24.3	21.5	20.6	12.5	6.9	4.2	3.2	4.9		3.61	1	6.383e-05	0.0001277
		FALSE	High	Sequest HT (A2)	Unambiguous	[K].aLADVATVLGR.[A]	N-Term(TMTpro)	1	Q92542	Q92542	0	3	0.6307	0	1	1	463.951	1389.84	1389.84	0.62	0.00029	HCD (High Energy Collision Dissociation)	MS2	69.6587	64		86	109.732	41032	010_2019_08_019_R_Wijeratne_021420_AB_F8.raw	F64.8	103.5	66.6	70.3	41	34.2	66.9	27.6	22.6	95.6	124.4	79.3	71	70.4	67.7	59.1	23		3.71	1	6.825e-05	0.000212
		FALSE	High	Sequest HT (A2)	Unambiguous	[K].aLADVATVLGR.[A]	N-Term(TMTpro)	1	Q92542	Q92542	0	3	0.6495	0	1	1	463.952	1389.84	1389.84	1.8	0.00084	HCD (High Energy Collision Dissociation)	MS2	17.4096	46.7		86	110.545	41111	010_2019_08_019_R_Wijeratne_021420_AB_F7.raw	F64.7	70.8	61.3	56.6	37.6	21.6	34.2	22.7	20.9	84.5	75.4	67.7	57.5	49.6	40.9	26.6	19.7		4.28	1	6.825e-05	0.0002001
		FALSE	High	Sequest HT (A2)	Unambiguous	[K].aLADVATVLGR.[A]	N-Term(TMTpro)	1	Q92542	Q92542	0	3	0.6124	0	1	1	463.952	1389.84	1389.84	2.61	0.00121	HCD (High Energy Collision Dissociation)	MS2	0	39.1		86	108.15	40704	010_2019_08_019_R_Wijeratne_021420_CD_F7.raw	F65.7	59.4	59.3	63.2	36.4	38	27.1	22.8	21.8	57.2	62.2	51.6	37.7	32.6	22.9	16.5	16.1		3.87	1	7.204e-05	0.0002235
		FALSE	High	Sequest HT (A2)	Unambiguous	[K].aLADVATVLGR.[A]	N-Term(TMTpro)	1	Q92542	Q92542	0	3	0.3502	0	1	1	463.949	1389.83	1389.84	-4.88	-0.00226	HCD (High Energy Collision Dissociation)	MS2	47.2812	88.9		86	108.212	40422	010_2019_08_019_R_Wijeratne_021420_GH_F8.raw	F71.8	124.4	73.4	80.6	41.9	49.9	121.9	27.4	26.5	134.4	173.8	75.7	98.1	118.2	115.2	111.1	49.2		2.97	1	0.0001536	0.0009299
		FALSE	High	Sequest HT (A2)	Unambiguous	[K].aLADVATVLGR.[A]	N-Term(TMTpro)	1	Q92542	Q92542	0	2	0.3136	0	1	1	695.422	1389.84	1389.84	-1.33	-0.00092	HCD (High Energy Collision Dissociation)	MS2	33.6152	75.3	-50	87	127.01	68689	2020_10_137_Wijeratne_CETSA-UPR-480TechRep_GH_F1-7.raw	F69.9	113.6	129.3	138.4	75.4	42.3	37.1	37.3	32.8	134.1	125.3	118.8	82.6	56.8	28.8	25.4	26.8		1.18	1	0.0002081	0.001439
		FALSE	High	Sequest HT (A2)	Unambiguous	[K].aLADVATVLGR.[A]	N-Term(TMTpro)	1	Q92542	Q92542	0	2	0.4048	0	1	1	695.423	1389.84	1389.84	-0.12	-9e-05	HCD (High Energy Collision Dissociation)	MS2	32.7876	91.1	-50	87	128.124	70027	2020_10_137_Wijeratne_CETSA-UPR-480TechRep_AB_F1-8.raw	F67.8	152.4	140	144.3	81.7	56.9	44.7	33.1	33	162.3	169.1	148.8	101.4	76.9	50.6	37.4	24.5		1.26	1	0.0002224	0.001563
		FALSE	High	Sequest HT (A2)	Unambiguous	[K].aLADVATVLGR.[A]	N-Term(TMTpro)	1	Q92542	Q92542	0	3	0.5261	0	1	1	463.952	1389.84	1389.84	2.41	0.00112	HCD (High Energy Collision Dissociation)	MS2	53.371	53.8		86	109.014	40970	010_2019_08_019_R_Wijeratne_021420_CD_F8.raw	F65.8	77.1	73.1	67.3	52.1	36.6	49.3	24.5	19.5	86.7	92.2	67.8	54.3	50.5	42.5	42.7	24.8		2.87	1	0.0002468	0.001818
		FALSE	High	Sequest HT (A2)	Unambiguous	[K].aLADVATVLGR.[A]	N-Term(TMTpro)	1	Q92542	Q92542	0	2	0.2437	0	1	1	695.423	1389.84	1389.84	0.12	8e-05	HCD (High Energy Collision Dissociation)	MS2	0	87.1	-50	87	126.349	68737	2020_10_137_Wijeratne_CETSA-UPR-480TechRep_EF_F1-6.raw	F66.6	145.6	138	159.9	94.6	78.9	52.9	37.5	39.4	151.3	131.3	126.7	79.1	57.6	34.8	27.7	38.2		1.19	1	0.004176	0.04166
	FALSE	High	[R].LLYGFLIK.[A]	1xTMTpro [K8]; 1xTMTpro [N-Term]	0.0014255	0.000241351	1	1	7	Q92542	Q92542 [521-528]		0	1575.02																	95.9	88.8	112.5	104.9	33.6	30.2	85.6	92.3	104.5	103.2	33.8	33.7	83.3	80.8	109.8	103.1	36.2	32.5	45.9	48.6	56.2	55.3	21.5	14.1	36.5	38.3	46.7	40.5	9.8	11.5	30.4	26.1	32.6	26.5	13.7	7.2	19.9	16.6	22.9	19.1	12	5.4	19.3	19.7	21.7	23.1	7.4	7.6																	46.77	32.25	45.99	51.86			30.35	35.37	68.67	62.54			22.96	27.22	59.71	40.84			32.36	28.8	57.56	66.19			0.58	31.17	69.72	51.69			9.99	41.26	59.99	32.76			10.61	23.92	63.83	47.37			29.43	34.4	41.74	30.8				High	Not Found	High	Not Found	High	Not Found	High	Not Found	High	Not Found	High	Not Found	High	Not Found	High	Not Found	High	Not Found	High	Not Found	High	Not Found	High	Not Found	High	Not Found	High	Not Found	High	Not Found	High	Not Found	High	High	High	High	High	High	High	High	Not Found	High	Not Found	High	High	High	High	High	High	High	High	High	Not Found	High	Not Found	High	High	High	High	High	High	High	High	High	Not Found	High	Not Found	High	High	High	High	High	High	High	High	High	Not Found	High	Not Found	High	High	High	High	High	High	High	High	High	Not Found	High	Not Found	High	High	High	High	High	High	High	High	High	Not Found	High	Not Found	High	High	High	High	High	High	High	High	High	Not Found	High	Not Found	High	High	High	High	High	High	High	High	High	Not Found	High	Not Found	High	High	8.68e-05	0.0003505	3.01
		Checked	Confidence	Identifying Node	PSM Ambiguity	Annotated Sequence	Modifications	# Proteins	Master Protein Accessions	Protein Accessions	# Missed Cleavages	Charge	DeltaScore	DeltaCn	Rank	Search Engine Rank	m/z [Da]	MH+ [Da]	Theo. MH+ [Da]	DeltaM [ppm]	Deltam/z [Da]	Activation Type	MS Order	Isolation Interference [%]	Average Reporter S/N	Comp. Voltage [V]	Ion Inject Time [ms]	RT [min]	First Scan	Spectrum File	File ID	Abundance: 126	Abundance: 127N	Abundance: 127C	Abundance: 128N	Abundance: 128C	Abundance: 129N	Abundance: 129C	Abundance: 130N	Abundance: 130C	Abundance: 131N	Abundance: 131C	Abundance: 132N	Abundance: 132C	Abundance: 133N	Abundance: 133C	Abundance: 134N	Quan Info	XCorr	# Protein Groups	Percolator q-Value	Percolator PEP
		FALSE	High	Sequest HT (A2)	Unambiguous	[R].lLYGFLIk.[A]	N-Term(TMTpro); K8(TMTpro)	1	Q92542	Q92542	0	2	0.4419	0	1	1	788.014	1575.02	1575.02	2.65	0.00209	HCD (High Energy Collision Dissociation)	MS2	0	64.3	-50	87	169.916	94288	2020_10_137_Wijeratne_CETSA-UPR-480TechRep_CD_F1-8.raw	F68.8	135.2	106.4	98.1	58	36.7	32.6	21.5	23.8	112	119.2	98.2	59.7	47.9	35.2	19.7	25.3		3.01	1	8.68e-05	0.0003505
		FALSE	High	Sequest HT (A2)	Unambiguous	[R].lLYGFLIk.[A]	N-Term(TMTpro); K8(TMTpro)	1	Q92542	Q92542	0	2	0.4694	0	1	1	788.012	1575.02	1575.02	-0.31	-0.00024	HCD (High Energy Collision Dissociation)	MS2	28.6083	64.9	-50	87	170.358	94213	2020_10_137_Wijeratne_CETSA-UPR-480TechRep_EF_F1-8.raw	F66.8	111	119.6	125	62.8	55.3	31.4	25	17.8	112.1	114.9	105.8	63.1	37.1	21.7	17.8	18.2		2.45	1	0.000374	0.002843
		FALSE	High	Sequest HT (A2)	Unambiguous	[R].lLYGFLIk.[A]	N-Term(TMTpro); K8(TMTpro)	1	Q92542	Q92542	0	3	0.3058	0	1	1	525.68	1575.03	1575.02	6.43	0.00338	HCD (High Energy Collision Dissociation)	MS2	8.24591	40.8		86	160.96	63234	010_2019_08_019_R_Wijeratne_021420_EF_F8.raw	F70.8	80.3	61.5	70	36.5	27.2	20.7	14.1	16	71.4	64.2	76.6	33.3	27.6	20.9	13.5	18.5		2.78	1	0.001066	0.007389
		FALSE	High	Sequest HT (A2)	Unambiguous	[R].lLYGFLIk.[A]	N-Term(TMTpro); K8(TMTpro)	1	Q92542	Q92542	0	3	0.3899	0	1	1	525.679	1575.02	1575.02	3.04	0.0016	HCD (High Energy Collision Dissociation)	MS2	9.9568	41.9		86	159.066	62871	010_2019_08_019_R_Wijeratne_021420_CD_F8.raw	F65.8	68	68.8	70.7	36.4	36.4	28.3	18.5	15.6	70.4	71.5	66.5	39.5	30.6	19.3	14	15.4		2.77	1	0.001869	0.01387
		FALSE	High	Sequest HT (A2)	Unambiguous	[R].lLYGFLIk.[A]	N-Term(TMTpro); K8(TMTpro)	1	Q92542	Q92542	0	3	0.272	0	1	1	525.678	1575.02	1575.02	1.79	0.00094	HCD (High Energy Collision Dissociation)	MS2	21.0402	19.4		86	159.825	62521	010_2019_08_019_R_Wijeratne_021420_GH_F8.raw	F71.8	33.6	33.8	36.2	21.5	9.8	13.7	12	7.4	30.2	33.7	32.5	14.1	11.5	7.2	5.4	7.6		2.39	1	0.001954	0.01474
		FALSE	High	Sequest HT (A2)	Unambiguous	[R].lLYGFLIk.[A]	N-Term(TMTpro); K8(TMTpro)	1	Q92542	Q92542	0	3	0.3933	0	1	1	525.677	1575.02	1575.02	0.15	8e-05	HCD (High Energy Collision Dissociation)	MS2	8.96188	28.3	-50	87	169.962	93992	2020_10_137_Wijeratne_CETSA-UPR-480TechRep_EF_F1-8.raw	F66.8	46.7	58	47.3	23.8	24.8	19.8	12.3	11.6	42	51.1	33	28.8	22.3	11.8	9.3	10.6		2.39	1	0.0024	0.01866
		FALSE	High	Sequest HT (A2)	Unambiguous	[R].lLYGFLIk.[A]	N-Term(TMTpro); K8(TMTpro)	1	Q92542	Q92542	0	3	0.3512	0	1	1	525.676	1575.01	1575.02	-2.01	-0.00106	HCD (High Energy Collision Dissociation)	MS2	65.9711	52.1		86	160.989	63027	010_2019_08_019_R_Wijeratne_021420_AB_F8.raw	F64.8	71.9	105.4	96.3	46	28.9	21.6	15.6	16.4	76.4	120.6	89.9	51.6	38.2	23.8	17	14.7		2.42	1	0.003421	0.03179
	FALSE	High	[R].IFLIASK.[E]	1xTMTpro [K7]; 1xTMTpro [N-Term]	0.0180703	0.00259825	1	1	2	Q92542	Q92542 [660-666]		0	1399.92	189.8	177.6	188.2	222.9	169.2	183.2	95.8	108.2	45.2	76.4	35.1	44.7	21.2	30.4	26.4	22			233.9	273					256	282.3					279.4	253.7					142.5	136.8					114.4	90.1					70.5	49.6					51.1	37.6					50.8	53.9																																																																				Not Found	High	Not Found	High	Not Found	High	Not Found	High	Not Found	High	Not Found	High	Not Found	High	Not Found	High	Not Found	High	Not Found	High	Not Found	High	Not Found	High	Not Found	High	Not Found	High	Not Found	High	Not Found	High	Not Found	Not Found	Not Found	Not Found	High	Not Found	High	Not Found	Not Found	Not Found	Not Found	Not Found	Not Found	Not Found	Not Found	Not Found	High	Not Found	High	Not Found	Not Found	Not Found	Not Found	Not Found	Not Found	Not Found	Not Found	Not Found	High	Not Found	High	Not Found	Not Found	Not Found	Not Found	Not Found	Not Found	Not Found	Not Found	Not Found	High	Not Found	High	Not Found	Not Found	Not Found	Not Found	Not Found	Not Found	Not Found	Not Found	Not Found	High	Not Found	High	Not Found	Not Found	Not Found	Not Found	Not Found	Not Found	Not Found	Not Found	Not Found	High	Not Found	High	Not Found	Not Found	Not Found	Not Found	Not Found	Not Found	Not Found	Not Found	Not Found	High	Not Found	High	Not Found	Not Found	Not Found	Not Found	Not Found	Not Found	Not Found	Not Found	Not Found	High	Not Found	High	Not Found	Not Found	Not Found	Not Found	Not Found	High	0.0008671	0.006197	1.9
		Checked	Confidence	Identifying Node	PSM Ambiguity	Annotated Sequence	Modifications	# Proteins	Master Protein Accessions	Protein Accessions	# Missed Cleavages	Charge	DeltaScore	DeltaCn	Rank	Search Engine Rank	m/z [Da]	MH+ [Da]	Theo. MH+ [Da]	DeltaM [ppm]	Deltam/z [Da]	Activation Type	MS Order	Isolation Interference [%]	Average Reporter S/N	Comp. Voltage [V]	Ion Inject Time [ms]	RT [min]	First Scan	Spectrum File	File ID	Abundance: 126	Abundance: 127N	Abundance: 127C	Abundance: 128N	Abundance: 128C	Abundance: 129N	Abundance: 129C	Abundance: 130N	Abundance: 130C	Abundance: 131N	Abundance: 131C	Abundance: 132N	Abundance: 132C	Abundance: 133N	Abundance: 133C	Abundance: 134N	Quan Info	XCorr	# Protein Groups	Percolator q-Value	Percolator PEP
		FALSE	High	Sequest HT (A2)	Unambiguous	[R].iFLIASk.[E]	N-Term(TMTpro); K7(TMTpro)	1	Q92542	Q92542	0	2	0.3789	0	1	1	700.461	1399.91	1399.92	-1.41	-0.00099	HCD (High Energy Collision Dissociation)	MS2	44.3375	148.5	-50	87	129.694	71508	2020_10_137_Wijeratne_CETSA-UPR-480TechRep_EF_F1-8.raw	F66.8	233.9	256	279.4	142.5	114.4	70.5	51.1	50.8	273	282.3	253.7	136.8	90.1	49.6	37.6	53.9		1.9	1	0.0008671	0.006197
		FALSE	High	Sequest HT (A2)	Unambiguous	[R].iFLIASk.[E]	N-Term(TMTpro); K7(TMTpro)	1	Q92542	Q92542	0	2	0.3595	0	1	1	700.466	1399.92	1399.92	5.08	0.00356	HCD (High Energy Collision Dissociation)	MS2	0	102.3	-50	87	132.037	72212	2020_10_137_Wijeratne_CETSA-UPR-480TechRep_AB_F1-8.raw	F67.8	189.8	188.2	169.2	95.8	45.2	35.1	21.2	26.4	177.6	222.9	183.2	108.2	76.4	44.7	30.4	22		1.53	1	0.007077	0.08017
FALSE	High	Master Protein	P56556	NADH dehydrogenase [ubiquinone] 1 alpha subcomplex subunit 6 OS=Homo sapiens OX=9606 GN=NDUFA6 PE=1 SV=4	0	23.687	25	3	52	3	128	15.1	9.98	128.75	3	1122.6	1129.2	964.8	1102.4	862.3	917	339.4	397.2	190.2	251.6	166.6	163.8	112.1	100	113.1	83	589.1	653.2	667.5	744.8	232.8	268.6	616	619.2	703.6	703.9	256.4	268.7	603.9	553.5	709.2	641.2	278.5	247.7	209	238	271.4	292.9	116.2	105.6	150.6	121	201.3	160	58.8	70.4	68.7	68.9	93.9	87.7	48.2	29.1	58.2	37.2	76.9	47.7	47.7	23.4	46	34	61	51.9	31.4	23.6	15.55	9.47	13.14	9.58	9.06	7.3	5.7	8.39	0.71	3.15	8.18	7.67	1.58	11.2	5.94	13.57	54.62	51.2	65.93	63.22	4.46	4.84	52.11	51.33	62	61.44	8.94	3.87	62.77	44.42	68.94	46.08	2.64	2.91	83.39	62.07	44.2	12.12	0.67	0.27	89.53	80.63	53.79	28.77	13.64	15.47	94.84	67.51	61.73	32.43	6.3	3.64	85.86	94	49.21	48.63	12.56	34.62	92.3	98.85	60.94	40.8	1.8	6.59	High	High	High	High	High	High	High	High	High	High	High	High	High	High	High	High	High	High	High	High	High	High	High	High	High	High	High	High	High	High	High	High	High	High	High	High	High	High	High	High	High	High	High	High	High	High	High	High	High	High	High	High	High	High	High	High	High	High	High	High	High	High	High	High	High	High	High	High	High	High	High	High	High	High	High	High	High	High	High	High	High	High	High	High	High	High	High	High	High	High	High	High	High	High	High	High	High	High	High	High	High	High	High	High	High	High	High	High	High	High	High	High	High	High	High	High	High	High	High	High	High	High	High	High	High	High	High	High	1
	Checked	Confidence	Annotated Sequence	Modifications	Qvality PEP	Qvality q-value	# Protein Groups	# Proteins	# PSMs	Master Protein Accessions	Positions in Master Proteins	Modifications in Master Proteins	# Missed Cleavages	Theo. MH+ [Da]	Abundances (Grouped): DMSO, 25, 1hr, Rep 1	Abundances (Grouped): DMSO, 25, 1hr, Rep 2	Abundances (Grouped): DMSO, 35, 1hr, Rep 1	Abundances (Grouped): DMSO, 35, 1hr, Rep 2	Abundances (Grouped): DMSO, 39, 1hr, Rep 1	Abundances (Grouped): DMSO, 39, 1hr, Rep 2	Abundances (Grouped): DMSO, 50, 1hr, Rep 1	Abundances (Grouped): DMSO, 50, 1hr, Rep 2	Abundances (Grouped): DMSO, 55, 1hr, Rep 1	Abundances (Grouped): DMSO, 55, 1hr, Rep 2	Abundances (Grouped): DMSO, 61, 1hr, Rep 1	Abundances (Grouped): DMSO, 61, 1hr, Rep 2	Abundances (Grouped): DMSO, 75, 1hr, Rep 1	Abundances (Grouped): DMSO, 75, 1hr, Rep 2	Abundances (Grouped): DMSO, 90, 1hr, Rep 1	Abundances (Grouped): DMSO, 90, 1hr, Rep 2	Abundances (Grouped): Tg, 25, 1hr, Rep 1	Abundances (Grouped): Tg, 25, 1hr, Rep 2	Abundances (Grouped): Tg, 25, 3hr, Rep 1	Abundances (Grouped): Tg, 25, 3hr, Rep 2	Abundances (Grouped): Tg, 25, 6hr, Rep 1	Abundances (Grouped): Tg, 25, 6hr, Rep 2	Abundances (Grouped): Tg, 35, 1hr, Rep 1	Abundances (Grouped): Tg, 35, 1hr, Rep 2	Abundances (Grouped): Tg, 35, 3hr, Rep 1	Abundances (Grouped): Tg, 35, 3hr, Rep 2	Abundances (Grouped): Tg, 35, 6hr, Rep 1	Abundances (Grouped): Tg, 35, 6hr, Rep 2	Abundances (Grouped): Tg, 39, 1hr, Rep 1	Abundances (Grouped): Tg, 39, 1hr, Rep 2	Abundances (Grouped): Tg, 39, 3hr, Rep 1	Abundances (Grouped): Tg, 39, 3hr, Rep 2	Abundances (Grouped): Tg, 39, 6hr, Rep 1	Abundances (Grouped): Tg, 39, 6hr, Rep 2	Abundances (Grouped): Tg, 50, 1hr, Rep 1	Abundances (Grouped): Tg, 50, 1hr, Rep 2	Abundances (Grouped): Tg, 50, 3hr, Rep 1	Abundances (Grouped): Tg, 50, 3hr, Rep 2	Abundances (Grouped): Tg, 50, 6hr, Rep 1	Abundances (Grouped): Tg, 50, 6hr, Rep 2	Abundances (Grouped): Tg, 55, 1hr, Rep 1	Abundances (Grouped): Tg, 55, 1hr, Rep 2	Abundances (Grouped): Tg, 55, 3hr, Rep 1	Abundances (Grouped): Tg, 55, 3hr, Rep 2	Abundances (Grouped): Tg, 55, 6hr, Rep 1	Abundances (Grouped): Tg, 55, 6hr, Rep 2	Abundances (Grouped): Tg, 61, 1hr, Rep 1	Abundances (Grouped): Tg, 61, 1hr, Rep 2	Abundances (Grouped): Tg, 61, 3hr, Rep 1	Abundances (Grouped): Tg, 61, 3hr, Rep 2	Abundances (Grouped): Tg, 61, 6hr, Rep 1	Abundances (Grouped): Tg, 61, 6hr, Rep 2	Abundances (Grouped): Tg, 75, 1hr, Rep 1	Abundances (Grouped): Tg, 75, 1hr, Rep 2	Abundances (Grouped): Tg, 75, 3hr, Rep 1	Abundances (Grouped): Tg, 75, 3hr, Rep 2	Abundances (Grouped): Tg, 75, 6hr, Rep 1	Abundances (Grouped): Tg, 75, 6hr, Rep 2	Abundances (Grouped): Tg, 90, 1hr, Rep 1	Abundances (Grouped): Tg, 90, 1hr, Rep 2	Abundances (Grouped): Tg, 90, 3hr, Rep 1	Abundances (Grouped): Tg, 90, 3hr, Rep 2	Abundances (Grouped): Tg, 90, 6hr, Rep 1	Abundances (Grouped): Tg, 90, 6hr, Rep 2	Abundances (Grouped) CV [%]: DMSO, 25, 1hr, Rep 1	Abundances (Grouped) CV [%]: DMSO, 25, 1hr, Rep 2	Abundances (Grouped) CV [%]: DMSO, 35, 1hr, Rep 1	Abundances (Grouped) CV [%]: DMSO, 35, 1hr, Rep 2	Abundances (Grouped) CV [%]: DMSO, 39, 1hr, Rep 1	Abundances (Grouped) CV [%]: DMSO, 39, 1hr, Rep 2	Abundances (Grouped) CV [%]: DMSO, 50, 1hr, Rep 1	Abundances (Grouped) CV [%]: DMSO, 50, 1hr, Rep 2	Abundances (Grouped) CV [%]: DMSO, 55, 1hr, Rep 1	Abundances (Grouped) CV [%]: DMSO, 55, 1hr, Rep 2	Abundances (Grouped) CV [%]: DMSO, 61, 1hr, Rep 1	Abundances (Grouped) CV [%]: DMSO, 61, 1hr, Rep 2	Abundances (Grouped) CV [%]: DMSO, 75, 1hr, Rep 1	Abundances (Grouped) CV [%]: DMSO, 75, 1hr, Rep 2	Abundances (Grouped) CV [%]: DMSO, 90, 1hr, Rep 1	Abundances (Grouped) CV [%]: DMSO, 90, 1hr, Rep 2	Abundances (Grouped) CV [%]: Tg, 25, 1hr, Rep 1	Abundances (Grouped) CV [%]: Tg, 25, 1hr, Rep 2	Abundances (Grouped) CV [%]: Tg, 25, 3hr, Rep 1	Abundances (Grouped) CV [%]: Tg, 25, 3hr, Rep 2	Abundances (Grouped) CV [%]: Tg, 25, 6hr, Rep 1	Abundances (Grouped) CV [%]: Tg, 25, 6hr, Rep 2	Abundances (Grouped) CV [%]: Tg, 35, 1hr, Rep 1	Abundances (Grouped) CV [%]: Tg, 35, 1hr, Rep 2	Abundances (Grouped) CV [%]: Tg, 35, 3hr, Rep 1	Abundances (Grouped) CV [%]: Tg, 35, 3hr, Rep 2	Abundances (Grouped) CV [%]: Tg, 35, 6hr, Rep 1	Abundances (Grouped) CV [%]: Tg, 35, 6hr, Rep 2	Abundances (Grouped) CV [%]: Tg, 39, 1hr, Rep 1	Abundances (Grouped) CV [%]: Tg, 39, 1hr, Rep 2	Abundances (Grouped) CV [%]: Tg, 39, 3hr, Rep 1	Abundances (Grouped) CV [%]: Tg, 39, 3hr, Rep 2	Abundances (Grouped) CV [%]: Tg, 39, 6hr, Rep 1	Abundances (Grouped) CV [%]: Tg, 39, 6hr, Rep 2	Abundances (Grouped) CV [%]: Tg, 50, 1hr, Rep 1	Abundances (Grouped) CV [%]: Tg, 50, 1hr, Rep 2	Abundances (Grouped) CV [%]: Tg, 50, 3hr, Rep 1	Abundances (Grouped) CV [%]: Tg, 50, 3hr, Rep 2	Abundances (Grouped) CV [%]: Tg, 50, 6hr, Rep 1	Abundances (Grouped) CV [%]: Tg, 50, 6hr, Rep 2	Abundances (Grouped) CV [%]: Tg, 55, 1hr, Rep 1	Abundances (Grouped) CV [%]: Tg, 55, 1hr, Rep 2	Abundances (Grouped) CV [%]: Tg, 55, 3hr, Rep 1	Abundances (Grouped) CV [%]: Tg, 55, 3hr, Rep 2	Abundances (Grouped) CV [%]: Tg, 55, 6hr, Rep 1	Abundances (Grouped) CV [%]: Tg, 55, 6hr, Rep 2	Abundances (Grouped) CV [%]: Tg, 61, 1hr, Rep 1	Abundances (Grouped) CV [%]: Tg, 61, 1hr, Rep 2	Abundances (Grouped) CV [%]: Tg, 61, 3hr, Rep 1	Abundances (Grouped) CV [%]: Tg, 61, 3hr, Rep 2	Abundances (Grouped) CV [%]: Tg, 61, 6hr, Rep 1	Abundances (Grouped) CV [%]: Tg, 61, 6hr, Rep 2	Abundances (Grouped) CV [%]: Tg, 75, 1hr, Rep 1	Abundances (Grouped) CV [%]: Tg, 75, 1hr, Rep 2	Abundances (Grouped) CV [%]: Tg, 75, 3hr, Rep 1	Abundances (Grouped) CV [%]: Tg, 75, 3hr, Rep 2	Abundances (Grouped) CV [%]: Tg, 75, 6hr, Rep 1	Abundances (Grouped) CV [%]: Tg, 75, 6hr, Rep 2	Abundances (Grouped) CV [%]: Tg, 90, 1hr, Rep 1	Abundances (Grouped) CV [%]: Tg, 90, 1hr, Rep 2	Abundances (Grouped) CV [%]: Tg, 90, 3hr, Rep 1	Abundances (Grouped) CV [%]: Tg, 90, 3hr, Rep 2	Abundances (Grouped) CV [%]: Tg, 90, 6hr, Rep 1	Abundances (Grouped) CV [%]: Tg, 90, 6hr, Rep 2	Quan Info	Found in Sample: [S530] F64: 126, Sample, 25, DMSO, 1, Lumos, 2	Found in Sample: [S578] F67: 126, Sample, 25, DMSO, 1, Exploris, 2	Found in Sample: [S538] F64: 130C, Sample, 25, DMSO, 1, Lumos, 3	Found in Sample: [S586] F67: 130C, Sample, 25, DMSO, 1, Exploris, 3	Found in Sample: [S531] F64: 127N, Sample, 35, DMSO, 1, Lumos, 2	Found in Sample: [S579] F67: 127N, Sample, 35, DMSO, 1, Exploris, 2	Found in Sample: [S539] F64: 131N, Sample, 35, DMSO, 1, Lumos, 3	Found in Sample: [S587] F67: 131N, Sample, 35, DMSO, 1, Exploris, 3	Found in Sample: [S532] F64: 127C, Sample, 39, DMSO, 1, Lumos, 2	Found in Sample: [S580] F67: 127C, Sample, 39, DMSO, 1, Exploris, 2	Found in Sample: [S540] F64: 131C, Sample, 39, DMSO, 1, Lumos, 3	Found in Sample: [S588] F67: 131C, Sample, 39, DMSO, 1, Exploris, 3	Found in Sample: [S533] F64: 128N, Sample, 50, DMSO, 1, Lumos, 2	Found in Sample: [S581] F67: 128N, Sample, 50, DMSO, 1, Exploris, 2	Found in Sample: [S541] F64: 132N, Sample, 50, DMSO, 1, Lumos, 3	Found in Sample: [S589] F67: 132N, Sample, 50, DMSO, 1, Exploris, 3	Found in Sample: [S534] F64: 128C, Sample, 55, DMSO, 1, Lumos, 2	Found in Sample: [S582] F67: 128C, Sample, 55, DMSO, 1, Exploris, 2	Found in Sample: [S542] F64: 132C, Sample, 55, DMSO, 1, Lumos, 3	Found in Sample: [S590] F67: 132C, Sample, 55, DMSO, 1, Exploris, 3	Found in Sample: [S535] F64: 129N, Sample, 61, DMSO, 1, Lumos, 2	Found in Sample: [S583] F67: 129N, Sample, 61, DMSO, 1, Exploris, 2	Found in Sample: [S543] F64: 133N, Sample, 61, DMSO, 1, Lumos, 3	Found in Sample: [S591] F67: 133N, Sample, 61, DMSO, 1, Exploris, 3	Found in Sample: [S536] F64: 129C, Sample, 75, DMSO, 1, Lumos, 2	Found in Sample: [S584] F67: 129C, Sample, 75, DMSO, 1, Exploris, 2	Found in Sample: [S544] F64: 133C, Sample, 75, DMSO, 1, Lumos, 3	Found in Sample: [S592] F67: 133C, Sample, 75, DMSO, 1, Exploris, 3	Found in Sample: [S537] F64: 130N, Sample, 90, DMSO, 1, Lumos, 2	Found in Sample: [S585] F67: 130N, Sample, 90, DMSO, 1, Exploris, 2	Found in Sample: [S545] F64: 134N, Sample, 90, DMSO, 1, Lumos, 3	Found in Sample: [S593] F67: 134N, Sample, 90, DMSO, 1, Exploris, 3	Found in Sample: [S546] F65: 126, Sample, 25, Tg, 1, Lumos, 2	Found in Sample: [S594] F68: 126, Sample, 25, Tg, 1, Exploris, 2	Found in Sample: [S554] F65: 130C, Sample, 25, Tg, 1, Lumos, 3	Found in Sample: [S602] F68: 130C, Sample, 25, Tg, 1, Exploris, 3	Found in Sample: [S562] F66: 126, Sample, 25, Tg, 3, Exploris, 2	Found in Sample: [S626] F70: 126, Sample, 25, Tg, 3, Lumos, 2	Found in Sample: [S570] F66: 130C, Sample, 25, Tg, 3, Exploris, 3	Found in Sample: [S634] F70: 130C, Sample, 25, Tg, 3, Lumos, 3	Found in Sample: [S610] F69: 126, Sample, 25, Tg, 6, Exploris, 2	Found in Sample: [S642] F71: 126, Sample, 25, Tg, 6, Lumos, 2	Found in Sample: [S618] F69: 130C, Sample, 25, Tg, 6, Exploris, 3	Found in Sample: [S650] F71: 130C, Sample, 25, Tg, 6, Lumos, 3	Found in Sample: [S547] F65: 127N, Sample, 35, Tg, 1, Lumos, 2	Found in Sample: [S595] F68: 127N, Sample, 35, Tg, 1, Exploris, 2	Found in Sample: [S555] F65: 131N, Sample, 35, Tg, 1, Lumos, 3	Found in Sample: [S603] F68: 131N, Sample, 35, Tg, 1, Exploris, 3	Found in Sample: [S563] F66: 127N, Sample, 35, Tg, 3, Exploris, 2	Found in Sample: [S627] F70: 127N, Sample, 35, Tg, 3, Lumos, 2	Found in Sample: [S571] F66: 131N, Sample, 35, Tg, 3, Exploris, 3	Found in Sample: [S635] F70: 131N, Sample, 35, Tg, 3, Lumos, 3	Found in Sample: [S611] F69: 127N, Sample, 35, Tg, 6, Exploris, 2	Found in Sample: [S643] F71: 127N, Sample, 35, Tg, 6, Lumos, 2	Found in Sample: [S619] F69: 131N, Sample, 35, Tg, 6, Exploris, 3	Found in Sample: [S651] F71: 131N, Sample, 35, Tg, 6, Lumos, 3	Found in Sample: [S548] F65: 127C, Sample, 39, Tg, 1, Lumos, 2	Found in Sample: [S596] F68: 127C, Sample, 39, Tg, 1, Exploris, 2	Found in Sample: [S556] F65: 131C, Sample, 39, Tg, 1, Lumos, 3	Found in Sample: [S604] F68: 131C, Sample, 39, Tg, 1, Exploris, 3	Found in Sample: [S564] F66: 127C, Sample, 39, Tg, 3, Exploris, 2	Found in Sample: [S628] F70: 127C, Sample, 39, Tg, 3, Lumos, 2	Found in Sample: [S572] F66: 131C, Sample, 39, Tg, 3, Exploris, 3	Found in Sample: [S636] F70: 131C, Sample, 39, Tg, 3, Lumos, 3	Found in Sample: [S612] F69: 127C, Sample, 39, Tg, 6, Exploris, 2	Found in Sample: [S644] F71: 127C, Sample, 39, Tg, 6, Lumos, 2	Found in Sample: [S620] F69: 131C, Sample, 39, Tg, 6, Exploris, 3	Found in Sample: [S652] F71: 131C, Sample, 39, Tg, 6, Lumos, 3	Found in Sample: [S549] F65: 128N, Sample, 50, Tg, 1, Lumos, 2	Found in Sample: [S597] F68: 128N, Sample, 50, Tg, 1, Exploris, 2	Found in Sample: [S557] F65: 132N, Sample, 50, Tg, 1, Lumos, 3	Found in Sample: [S605] F68: 132N, Sample, 50, Tg, 1, Exploris, 3	Found in Sample: [S565] F66: 128N, Sample, 50, Tg, 3, Exploris, 2	Found in Sample: [S629] F70: 128N, Sample, 50, Tg, 3, Lumos, 2	Found in Sample: [S573] F66: 132N, Sample, 50, Tg, 3, Exploris, 3	Found in Sample: [S637] F70: 132N, Sample, 50, Tg, 3, Lumos, 3	Found in Sample: [S613] F69: 128N, Sample, 50, Tg, 6, Exploris, 2	Found in Sample: [S645] F71: 128N, Sample, 50, Tg, 6, Lumos, 2	Found in Sample: [S621] F69: 132N, Sample, 50, Tg, 6, Exploris, 3	Found in Sample: [S653] F71: 132N, Sample, 50, Tg, 6, Lumos, 3	Found in Sample: [S550] F65: 128C, Sample, 55, Tg, 1, Lumos, 2	Found in Sample: [S598] F68: 128C, Sample, 55, Tg, 1, Exploris, 2	Found in Sample: [S558] F65: 132C, Sample, 55, Tg, 1, Lumos, 3	Found in Sample: [S606] F68: 132C, Sample, 55, Tg, 1, Exploris, 3	Found in Sample: [S566] F66: 128C, Sample, 55, Tg, 3, Exploris, 2	Found in Sample: [S630] F70: 128C, Sample, 55, Tg, 3, Lumos, 2	Found in Sample: [S574] F66: 132C, Sample, 55, Tg, 3, Exploris, 3	Found in Sample: [S638] F70: 132C, Sample, 55, Tg, 3, Lumos, 3	Found in Sample: [S614] F69: 128C, Sample, 55, Tg, 6, Exploris, 2	Found in Sample: [S646] F71: 128C, Sample, 55, Tg, 6, Lumos, 2	Found in Sample: [S622] F69: 132C, Sample, 55, Tg, 6, Exploris, 3	Found in Sample: [S654] F71: 132C, Sample, 55, Tg, 6, Lumos, 3	Found in Sample: [S551] F65: 129N, Sample, 61, Tg, 1, Lumos, 2	Found in Sample: [S599] F68: 129N, Sample, 61, Tg, 1, Exploris, 2	Found in Sample: [S559] F65: 133N, Sample, 61, Tg, 1, Lumos, 3	Found in Sample: [S607] F68: 133N, Sample, 61, Tg, 1, Exploris, 3	Found in Sample: [S567] F66: 129N, Sample, 61, Tg, 3, Exploris, 2	Found in Sample: [S631] F70: 129N, Sample, 61, Tg, 3, Lumos, 2	Found in Sample: [S575] F66: 133N, Sample, 61, Tg, 3, Exploris, 3	Found in Sample: [S639] F70: 133N, Sample, 61, Tg, 3, Lumos, 3	Found in Sample: [S615] F69: 129N, Sample, 61, Tg, 6, Exploris, 2	Found in Sample: [S647] F71: 129N, Sample, 61, Tg, 6, Lumos, 2	Found in Sample: [S623] F69: 133N, Sample, 61, Tg, 6, Exploris, 3	Found in Sample: [S655] F71: 133N, Sample, 61, Tg, 6, Lumos, 3	Found in Sample: [S552] F65: 129C, Sample, 75, Tg, 1, Lumos, 2	Found in Sample: [S600] F68: 129C, Sample, 75, Tg, 1, Exploris, 2	Found in Sample: [S560] F65: 133C, Sample, 75, Tg, 1, Lumos, 3	Found in Sample: [S608] F68: 133C, Sample, 75, Tg, 1, Exploris, 3	Found in Sample: [S568] F66: 129C, Sample, 75, Tg, 3, Exploris, 2	Found in Sample: [S632] F70: 129C, Sample, 75, Tg, 3, Lumos, 2	Found in Sample: [S576] F66: 133C, Sample, 75, Tg, 3, Exploris, 3	Found in Sample: [S640] F70: 133C, Sample, 75, Tg, 3, Lumos, 3	Found in Sample: [S616] F69: 129C, Sample, 75, Tg, 6, Exploris, 2	Found in Sample: [S648] F71: 129C, Sample, 75, Tg, 6, Lumos, 2	Found in Sample: [S624] F69: 133C, Sample, 75, Tg, 6, Exploris, 3	Found in Sample: [S656] F71: 133C, Sample, 75, Tg, 6, Lumos, 3	Found in Sample: [S553] F65: 130N, Sample, 90, Tg, 1, Lumos, 2	Found in Sample: [S601] F68: 130N, Sample, 90, Tg, 1, Exploris, 2	Found in Sample: [S561] F65: 134N, Sample, 90, Tg, 1, Lumos, 3	Found in Sample: [S609] F68: 134N, Sample, 90, Tg, 1, Exploris, 3	Found in Sample: [S569] F66: 130N, Sample, 90, Tg, 3, Exploris, 2	Found in Sample: [S633] F70: 130N, Sample, 90, Tg, 3, Lumos, 2	Found in Sample: [S577] F66: 134N, Sample, 90, Tg, 3, Exploris, 3	Found in Sample: [S641] F70: 134N, Sample, 90, Tg, 3, Lumos, 3	Found in Sample: [S617] F69: 130N, Sample, 90, Tg, 6, Exploris, 2	Found in Sample: [S649] F71: 130N, Sample, 90, Tg, 6, Lumos, 2	Found in Sample: [S625] F69: 134N, Sample, 90, Tg, 6, Exploris, 3	Found in Sample: [S657] F71: 134N, Sample, 90, Tg, 6, Lumos, 3	Confidence (by Search Engine): Sequest HT	Percolator q-Value (by Search Engine): Sequest HT	Percolator PEP (by Search Engine): Sequest HT	XCorr (by Search Engine): Sequest HT
	FALSE	High	[R].EVPNTVHQFQLDITVK.[M]	1xTMTpro [K16]; 1xTMTpro [N-Term]	3.72346e-06	4.52754e-05	1	1	17	P56556	P56556 [42-57]		0	2476.41	238.6	270.9	235.6	249.4	198	211.8	83.7	102.4	43.8	60.2	30.5	31.4	22.2	16.8	26.1	14.3	356.9	397.6	248.8	293.9	142.1	180.3	366.8	368.4	269.2	260.5	178.7	169.3	383.3	324.5	264	257	184	164.6	182.9	176.9	108.8	132.5	77.6	75.3	125.2	90.4	87.6	66.1	40.2	47.5	45.7	29.6	31.8	30.5	33.3	24.2	27.6	13.7	27.7	13.5	35.2	15.6	16.9	8.9	21.2	18.7	25.1	17.1	28.98	28.36	30.43	28.25	31.9	25.13	18.91	18.09	46.23	45.88	75.03	66.74	82.37	82.67	74.84	84.54			30.15	26.76					31.2	26.83					39.06	10.37					9.72	12.96					38.96	8.76					56.53	33.95					61.86	89.55					82.36	70.87				High	High	High	High	High	High	High	High	High	High	High	High	High	High	High	High	High	High	High	High	High	High	High	High	High	High	High	High	High	High	High	High	High	High	High	High	High	High	High	High	High	Not Found	High	Not Found	High	High	High	High	High	High	High	High	High	Not Found	High	Not Found	High	High	High	High	High	High	High	High	High	Not Found	High	Not Found	High	High	High	High	High	High	High	High	High	Not Found	High	Not Found	High	High	High	High	High	High	High	High	High	Not Found	High	Not Found	High	High	High	High	High	High	High	High	High	Not Found	High	Not Found	High	High	High	High	High	High	High	High	High	Not Found	High	Not Found	High	High	High	High	High	High	High	High	High	Not Found	High	Not Found	High	7.825e-06	8.238e-07	4.18
		Checked	Confidence	Identifying Node	PSM Ambiguity	Annotated Sequence	Modifications	# Proteins	Master Protein Accessions	Protein Accessions	# Missed Cleavages	Charge	DeltaScore	DeltaCn	Rank	Search Engine Rank	m/z [Da]	MH+ [Da]	Theo. MH+ [Da]	DeltaM [ppm]	Deltam/z [Da]	Activation Type	MS Order	Isolation Interference [%]	Average Reporter S/N	Comp. Voltage [V]	Ion Inject Time [ms]	RT [min]	First Scan	Spectrum File	File ID	Abundance: 126	Abundance: 127N	Abundance: 127C	Abundance: 128N	Abundance: 128C	Abundance: 129N	Abundance: 129C	Abundance: 130N	Abundance: 130C	Abundance: 131N	Abundance: 131C	Abundance: 132N	Abundance: 132C	Abundance: 133N	Abundance: 133C	Abundance: 134N	Quan Info	XCorr	# Protein Groups	Percolator q-Value	Percolator PEP
		FALSE	High	Sequest HT (A2)	Unambiguous	[R].eVPNTVHQFQLDITVk.[M]	N-Term(TMTpro); K16(TMTpro)	1	P56556	P56556	0	2	0.744	0	1	1	1238.71	2476.41	2476.41	0.63	0.00078	HCD (High Energy Collision Dissociation)	MS2	44.4556	70.6		86	108.553	41737	010_2019_08_019_R_Wijeratne_021420_CD_F6.raw	F65.6	143.5	146.9	154.1	67.3	39.6	14.8	11.3	5.8	165.2	144.8	125.8	62.5	34.5	7.8	5.1			4.18	1	7.825e-06	8.238e-07
		FALSE	High	Sequest HT (A2)	Unambiguous	[R].eVPNTVHQFQLDITVk.[M]	N-Term(TMTpro); K16(TMTpro)	1	P56556	P56556	0	2	0.6677	0	1	1	1238.71	2476.41	2476.41	2.13	0.00264	HCD (High Energy Collision Dissociation)	MS2	48.6691	39.4		86	106.462	39998	010_2019_08_019_R_Wijeratne_021420_CD_F7.raw	F65.7	78.9	82.6	80.9	34.4	23.7	14.3	6.2	5.2	83.2	82.7	64.6	36.2	18.8	9.4	4.8	4.5		3.34	1	7.825e-06	1.039e-05
		FALSE	High	Sequest HT (A2)	Unambiguous	[R].eVPNTVHQFQLDITVk.[M]	N-Term(TMTpro); K16(TMTpro)	1	P56556	P56556	0	3	0.7425	0	1	1	826.14	2476.41	2476.41	0.18	0.00015	HCD (High Energy Collision Dissociation)	MS2	50.5135	75.3	-50	87	122.321	66502	2020_10_137_Wijeratne_CETSA-UPR-480TechRep_CD_F1-6.raw	F68.6	156.5	151.3	142.8	48.2	30.9	17.6	15.9	13.2	162	149.2	159.5	72.9	40.2	24	8.3	11.9		4.66	1	7.825e-06	9.793e-06
		FALSE	High	Sequest HT (A2)	Unambiguous	[R].eVPNTVHQFQLDITVk.[M]	N-Term(TMTpro); K16(TMTpro)	1	P56556	P56556	0	3	0.7382	0	1	1	826.142	2476.41	2476.41	2.36	0.00195	HCD (High Energy Collision Dissociation)	MS2	0	71.4	-50	87	123.871	66983	2020_10_137_Wijeratne_CETSA-UPR-480TechRep_AB_F1-6.raw	F67.6	142.3	157.4	127.9	46.1	25.6	25.8	17.6	24.5	173.2	149.3	126.3	49.2	32.9	21.8	9.9	13		4.89	1	7.825e-06	3.214e-06
		FALSE	High	Sequest HT (A2)	Unambiguous	[R].eVPNTVHQFQLDITVk.[M]	N-Term(TMTpro); K16(TMTpro)	1	P56556	P56556	0	2	0.7401	0	1	1	1238.71	2476.41	2476.41	0.54	0.00067	HCD (High Energy Collision Dissociation)	MS2	42.355	92.8		86	107.857	41501	010_2019_08_019_R_Wijeratne_021420_EF_F6.raw	F70.6	168.4	185	161.4	85.6	54.1	14.4	14.6	7.6	201.6	180.9	202	123.9	56.7	16.7	6.4	5.4		3.54	1	7.825e-06	8.018e-06
		FALSE	High	Sequest HT (A2)	Unambiguous	[R].eVPNTVHQFQLDITVk.[M]	N-Term(TMTpro); K16(TMTpro)	1	P56556	P56556	0	2	0.789	0	1	1	1238.71	2476.41	2476.41	1.37	0.00169	HCD (High Energy Collision Dissociation)	MS2	0	35.8		86	109.927	42876	010_2019_08_019_R_Wijeratne_021420_AB_F5.raw	F64.5	71.5	68.9	63.6	27.5	15.7	7.3	3.9	6.6	85.3	83.1	70.8	34.8	19	7.4	3.4	4.3		4.74	1	7.825e-06	1.661e-05
		FALSE	High	Sequest HT (A2)	Unambiguous	[R].eVPNTVHQFQLDITVk.[M]	N-Term(TMTpro); K16(TMTpro)	1	P56556	P56556	0	2	0.7604	0	1	1	1238.71	2476.42	2476.41	4.03	0.005	HCD (High Energy Collision Dissociation)	MS2	0	55.3		86	109.48	41486	010_2019_08_019_R_Wijeratne_021420_AB_F6.raw	F64.6	122.3	120.4	93.8	45.7	15.5	9.6	7.5	7.9	135.8	120.6	106.2	55.2	24	11.4	5.2	2.9		4.55	1	7.825e-06	3.941e-06
		FALSE	High	Sequest HT (A2)	Unambiguous	[R].eVPNTVHQFQLDITVk.[M]	N-Term(TMTpro); K16(TMTpro)	1	P56556	P56556	0	3	0.7722	0	1	1	826.141	2476.41	2476.41	0.6	0.0005	HCD (High Energy Collision Dissociation)	MS2	0	86.4	-50	87	121.463	66215	2020_10_137_Wijeratne_CETSA-UPR-480TechRep_EF_F1-5.raw	F66.5	167.3	173.3	184.6	63.9	62.9	27.4	24.7	25.7	189.4	160.8	148	63.7	33.3	22.1	17.9	16.6		5.62	1	7.825e-06	1.738e-05
		FALSE	High	Sequest HT (A2)	Unambiguous	[R].eVPNTVHQFQLDITVk.[M]	N-Term(TMTpro); K16(TMTpro)	1	P56556	P56556	0	3	0.7251	0	1	1	826.137	2476.4	2476.41	-3.09	-0.00255	HCD (High Energy Collision Dissociation)	MS2	0	75.8	-50	87	121.758	66167	2020_10_137_Wijeratne_CETSA-UPR-480TechRep_EF_F1-6.raw	F66.6	141.7	163.6	165.9	52.7	53.3	21.1	19.5	15.6	166.6	154.9	128.6	57.2	28.8	16.9	10.6	15.9		4.22	1	1.439e-05	2.965e-05
		FALSE	High	Sequest HT (A2)	Unambiguous	[R].eVPNTVHQFQLDITVk.[M]	N-Term(TMTpro); K16(TMTpro)	1	P56556	P56556	0	3	0.7181	0	1	1	826.135	2476.39	2476.41	-6.6	-0.00545	HCD (High Energy Collision Dissociation)	MS2	0	75.1	-50	87	124.021	67338	2020_10_137_Wijeratne_CETSA-UPR-480TechRep_AB_F1-5.raw	F67.5	151.4	135.7	121.2	49.7	35.9	29.3	25.6	22.6	158.8	156.1	127.2	67.2	51.4	30.6	22.9	15.6		4.54	1	1.806e-05	4.355e-05
		FALSE	High	Sequest HT (A2)	Unambiguous	[R].eVPNTVHQFQLDITVk.[M]	N-Term(TMTpro); K16(TMTpro)	1	P56556	P56556	0	2	0.7494	0	1	1	1238.71	2476.4	2476.41	-0.95	-0.00118	HCD (High Energy Collision Dissociation)	MS2	46.2402	72.2		80.117	108.415	42516	010_2019_08_019_R_Wijeratne_021420_CD_F5.raw	F65.5	134.5	137.3	148.3	81.2	61.9	16.6	10.1	5.9	149.2	140.9	134.1	78.2	37.1	12.4	3.8	4.4		3.95	1	2.319e-05	4.645e-05
		FALSE	High	Sequest HT (A2)	Unambiguous	[R].eVPNTVHQFQLDITVk.[M]	N-Term(TMTpro); K16(TMTpro)	1	P56556	P56556	0	3	0.7281	0	1	1	826.141	2476.41	2476.41	0.6	0.0005	HCD (High Energy Collision Dissociation)	MS2	52.6327	51.5	-50	87	123.407	66760	2020_10_137_Wijeratne_CETSA-UPR-480TechRep_CD_F1-5.raw	F68.5	89.3	94.3	83.8	35.5	36.5	18.6	14.1	10.8	116.2	96.7	101.2	59.1	27.6	21.7	10.1	8.3		3.42	1	4.171e-05	6.776e-05
		FALSE	High	Sequest HT (A2)	Unambiguous	[R].eVPNTVHQFQLDITVk.[M]	N-Term(TMTpro); K16(TMTpro)	1	P56556	P56556	0	3	0.7013	0	1	1	826.14	2476.41	2476.41	0.34	0.00028	HCD (High Energy Collision Dissociation)	MS2	44.2705	41.1	-50	87	122.597	66227	2020_10_137_Wijeratne_CETSA-UPR-480TechRep_GH_F1-7.raw	F69.9	66.1	80.8	82.8	36.8	17.9	14.5	19.8	13.3	87.7	73.3	67.9	36.2	26.7	15.9	10	8.5		2.98	1	4.171e-05	7.243e-05
		FALSE	High	Sequest HT (A2)	Unambiguous	[R].eVPNTVHQFQLDITVk.[M]	N-Term(TMTpro); K16(TMTpro)	1	P56556	P56556	0	3	0.6146	0	1	1	826.142	2476.41	2476.41	2.68	0.00221	HCD (High Energy Collision Dissociation)	MS2	66.2887	68.5	-50	87	121.096	65906	2020_10_137_Wijeratne_CETSA-UPR-480TechRep_EF_F1-7.raw	F66.7	125	127.4	133.6	65	59.8	36.1	23.6	19.8	135.3	115.7	112.4	54.3	37.6	22.5	12.9	15.4		2.05	1	4.276e-05	8.408e-05
		FALSE	High	Sequest HT (A2)	Unambiguous	[R].eVPNTVHQFQLDITVk.[M]	N-Term(TMTpro); K16(TMTpro)	1	P56556	P56556	0	3	0.6797	0	1	1	826.138	2476.4	2476.41	-2.25	-0.00186	HCD (High Energy Collision Dissociation)	MS2	18.4325	47	-50	87	123.437	67011	2020_10_137_Wijeratne_CETSA-UPR-480TechRep_GH_F1-6b.raw	F69.8	76	97.9	101.2	40.8	22.3	18.8	15.4	11.8	92.6	96	96.7	39.1	20.8	8.3	5.6	8.6		3.59	1	4.976e-05	9.247e-05
		FALSE	High	Sequest HT (A2)	Unambiguous	[R].eVPNTVHQFQLDITVk.[M]	N-Term(TMTpro); K16(TMTpro)	1	P56556	P56556	0	3	0.6904	0	1	1	826.139	2476.4	2476.41	-0.77	-0.00063	HCD (High Energy Collision Dissociation)	MS2	56.0526	64.3	-50	87	123.454	66742	2020_10_137_Wijeratne_CETSA-UPR-480TechRep_AB_F1-7.raw	F67.7	126.1	115.5	103	64.1	28.2	21.5	14.2	12.6	140.5	125.4	116.9	57.8	45.9	29.3	14.9	12.8		3.23	1	6.383e-05	0.0001311
		FALSE	High	Sequest HT (A2)	Unambiguous	[R].eVPNTVHQFQLDITVk.[M]	N-Term(TMTpro); K16(TMTpro)	1	P56556	P56556	0	2	0.707	0	1	1	1238.71	2476.41	2476.41	2.52	0.00312	HCD (High Energy Collision Dissociation)	MS2	0	18.7		86	106.689	39396	010_2019_08_019_R_Wijeratne_021420_EF_F7.raw	F70.7	32	30.1	37.4	16	11.9	6.4	2.7	3.3	41.1	34.1	36.8	21.4	13.6	7.2		5.4		2.15	1	0.003279	0.02991
	FALSE	High	[R].VVDLLVIK.[G]	1xTMTpro [K8]; 1xTMTpro [N-Term]	0.000900409	0.000163865	1	1	16	P56556	P56556 [78-85]		0	1507.01	254.7	252.6	220.3	249.3	201.1	210.5	69.6	73.8	36.7	47.7	30.5	29	18.7	16.4	19.4	12.1	200.2	224	187.6	203.1	119	129.4	211.5	214.9	205.1	201	120.6	132.2	214.9	174.9	222.8	178.7	130.5	117.1	58.6	51.8	72.1	60.6	54.6	47.4	39.1	29.8	50.8	27	23	29.3	15.4	15	25.4	21.8	21.1	10.7	13.1	6.3	20.2	10.9	16.3	7	9.6	5.6	14	30.1	10.5	9.2	18.69	19.57	22.34	21.75	24.75	24.19	41.31	50.72	52.16	51.29	48.74	47.6	15.38	47.95	46.68	56.78	64.67	65.66	121.23	120.9	26.88	38.73	65.27	63.01	117.25	119.33	33.77	29.56	53.34	78.78	117.39	112.76	37.17	38.9	55.5	98.52	113	110.04	48.76	58.63	51.07	68.74	114.46	126.34	71.37	79.01	67.29	93.22	118.81	109.26	65.36	78.69	75.52	84.14	108.04	106.6	81.88	107.22	52.17	90.7	117.15		59.38	69.38		High	High	High	High	High	High	High	High	High	High	High	High	High	High	High	High	High	High	High	High	High	High	High	High	High	High	High	High	High	High	High	High	High	High	High	High	High	High	High	High	High	High	High	High	High	High	High	High	High	High	High	High	High	High	High	High	High	High	High	High	High	High	High	High	High	High	High	High	High	High	High	High	High	High	High	High	High	High	High	High	High	High	High	High	High	High	High	High	High	High	High	High	High	High	High	High	High	High	High	High	High	High	High	High	High	High	High	High	High	High	High	High	High	High	High	High	High	High	High	High	High	High	High	Not Found	High	High	High	High	High	7.204e-05	0.0002271	2.78
		Checked	Confidence	Identifying Node	PSM Ambiguity	Annotated Sequence	Modifications	# Proteins	Master Protein Accessions	Protein Accessions	# Missed Cleavages	Charge	DeltaScore	DeltaCn	Rank	Search Engine Rank	m/z [Da]	MH+ [Da]	Theo. MH+ [Da]	DeltaM [ppm]	Deltam/z [Da]	Activation Type	MS Order	Isolation Interference [%]	Average Reporter S/N	Comp. Voltage [V]	Ion Inject Time [ms]	RT [min]	First Scan	Spectrum File	File ID	Abundance: 126	Abundance: 127N	Abundance: 127C	Abundance: 128N	Abundance: 128C	Abundance: 129N	Abundance: 129C	Abundance: 130N	Abundance: 130C	Abundance: 131N	Abundance: 131C	Abundance: 132N	Abundance: 132C	Abundance: 133N	Abundance: 133C	Abundance: 134N	Quan Info	XCorr	# Protein Groups	Percolator q-Value	Percolator PEP
		FALSE	High	Sequest HT (A2)	Unambiguous	[R].vVDLLVIk.[G]	N-Term(TMTpro); K8(TMTpro)	1	P56556	P56556	0	2	0.6331	0	1	1	754.012	1507.02	1507.01	3.56	0.00268	HCD (High Energy Collision Dissociation)	MS2	0	45.3	-50	87	154.222	83642	2020_10_137_Wijeratne_CETSA-UPR-480TechRep_GH_F1-8.raw	F69.10	98.2	94.5	99.7	38.1	13.2	12.8	8.4	6.7	97.7	106.9	88.3	30.5	15.6	5.7	2.6	5.4		2.78	1	7.204e-05	0.0002271
		FALSE	High	Sequest HT (A2)	Unambiguous	[R].vVDLLVIk.[G]	N-Term(TMTpro); K8(TMTpro)	1	P56556	P56556	0	2	0.4208	0	1	1	754.01	1507.01	1507.01	0.75	0.00057	HCD (High Energy Collision Dissociation)	MS2	71.1589	119.9		86	141.767	54205	010_2019_08_019_R_Wijeratne_021420_GH_F7.raw	F71.7	207.7	218.7	256.6	97.5	61.9	40.6	55.4	32.2	235.8	227.5	237.9	96.1	63.8	28.7	28	30.3		2.59	1	0.0001141	0.0006591
		FALSE	High	Sequest HT (A2)	Unambiguous	[R].vVDLLVIk.[G]	N-Term(TMTpro); K8(TMTpro)	1	P56556	P56556	0	2	0.5776	0	1	1	754.008	1507.01	1507.01	-1.26	-0.00095	HCD (High Energy Collision Dissociation)	MS2	61.7697	141.8	-50	87	153.2	83813	2020_10_137_Wijeratne_CETSA-UPR-480TechRep_CD_F1-7.raw	F68.7	288.2	326.9	293.9	87.4	54.7	27.5	23.9	16.1	329.5	317.2	300.5	117.2	43.3	26.6	8.8	6.8		2.77	1	0.0001569	0.001038
		FALSE	High	Sequest HT (A2)	Unambiguous	[R].vVDLLVIk.[G]	N-Term(TMTpro); K8(TMTpro)	1	P56556	P56556	0	2	0.5442	0	1	1	754.008	1507.01	1507.01	-1.39	-0.00105	HCD (High Energy Collision Dissociation)	MS2	81.1422	164.7	-50	87	154.572	84122	2020_10_137_Wijeratne_CETSA-UPR-480TechRep_AB_F1-7.raw	F67.7	445.6	363.1	309.3	96.8	50.5	35	17.7	15.4	403.9	376.2	303.5	106.2	55.4	35.3	13.3	8.7		2.26	1	0.0001569	0.001054
		FALSE	High	Sequest HT (A2)	Unambiguous	[R].vVDLLVIk.[G]	N-Term(TMTpro); K8(TMTpro)	1	P56556	P56556	0	2	0.5918	0	1	1	754.011	1507.01	1507.01	2.07	0.00156	HCD (High Energy Collision Dissociation)	MS2	64.7171	156.1	-50	87	151.864	83104	2020_10_137_Wijeratne_CETSA-UPR-480TechRep_EF_F1-7.raw	F66.7	342.5	366.4	361.4	95.8	73.8	37.6	21	18	365.7	346.9	265	94.2	53.8	26.7	10.3	18.2		2.94	1	0.0001569	0.001027
		FALSE	High	Sequest HT (A2)	Unambiguous	[R].vVDLLVIk.[G]	N-Term(TMTpro); K8(TMTpro)	1	P56556	P56556	0	2	0.5878	0	1	1	754.009	1507.01	1507.01	-0.01	0	HCD (High Energy Collision Dissociation)	MS2	16.5749	233.3	-50	119	152.639	84333	2020_10_137_Wijeratne_CETSA-UPR-480TechRep_EF_F1-8.raw	F66.8	535	520.1	547.8	152	104.1	54	37.7	28.4	578.6	522.3	393.3	115.8	77.6	35.2	16.7	13.7		2.96	1	0.0001609	0.001102
		FALSE	High	Sequest HT (A2)	Unambiguous	[R].vVDLLVIk.[G]	N-Term(TMTpro); K8(TMTpro)	1	P56556	P56556	0	2	0.562	0	1	1	754.01	1507.01	1507.01	1.01	0.00076	HCD (High Energy Collision Dissociation)	MS2	44.9867	78.8	-50	87	152.845	83537	2020_10_137_Wijeratne_CETSA-UPR-480TechRep_EF_F1-6.raw	F66.6	141.6	150.9	183.5	63.7	52.5	32.3	17.6	17.4	147.5	168.2	138.8	55.7	36	25.6	12.5	16.4		2.58	1	0.0003236	0.002486
		FALSE	High	Sequest HT (A2)	Unambiguous	[R].vVDLLVIk.[G]	N-Term(TMTpro); K8(TMTpro)	1	P56556	P56556	0	2	0.5238	0	1	1	754.009	1507.01	1507.01	-0.78	-0.00059	HCD (High Energy Collision Dissociation)	MS2	44.3655	73.4	-50	87	154.615	84157	2020_10_137_Wijeratne_CETSA-UPR-480TechRep_AB_F1-6.raw	F67.6	163.2	134.5	134.7	49	28.9	24.4	12.2	16.2	161.3	151	148.2	64.1	37.4	20.5	14.4	14		2.1	1	0.0004388	0.003526
		FALSE	High	Sequest HT (A2)	Unambiguous	[R].vVDLLVIk.[G]	N-Term(TMTpro); K8(TMTpro)	1	P56556	P56556	0	2	0.5736	0	1	1	754.01	1507.01	1507.01	1.26	0.00095	HCD (High Energy Collision Dissociation)	MS2	48.0303	59.2	-50	87	154.649	84841	2020_10_137_Wijeratne_CETSA-UPR-480TechRep_AB_F1-8.raw	F67.8	127.7	123.9	105.3	45	25.1	19.3	8.7	11.2	129.1	140.1	102	43.3	32.3	20.6	8.9	4.5		2.58	1	0.0004698	0.00369
		FALSE	High	Sequest HT (A2)	Unambiguous	[R].vVDLLVIk.[G]	N-Term(TMTpro); K8(TMTpro)	1	P56556	P56556	0	2	0.5911	0	1	1	754.009	1507.01	1507.01	-0.77	-0.00058	HCD (High Energy Collision Dissociation)	MS2	45.2793	155.1	-50	87	152.336	84479	2020_10_137_Wijeratne_CETSA-UPR-480TechRep_CD_F1-8.raw	F68.8	328.1	348.5	319.5	88.7	57.1	25.9	23.7	14.1	370.4	347	328	122.5	50.6	33.1	12.6	11.9		2.91	1	0.0004884	0.003792
		FALSE	High	Sequest HT (A2)	Unambiguous	[R].vVDLLVIk.[G]	N-Term(TMTpro); K8(TMTpro)	1	P56556	P56556	0	2	0.3977	0	1	1	754.014	1507.02	1507.01	6.01	0.00453	HCD (High Energy Collision Dissociation)	MS2	63.6256	400		86	140.954	54821	010_2019_08_019_R_Wijeratne_021420_CD_F8.raw	F65.8	700.3	788.7	824.8	360.1	309	148.4	107.4	81.8	813.6	751.3	695.5	336	231	111.7	69.3	71.5		1.71	1	0.0006361	0.004728
		FALSE	High	Sequest HT (A2)	Unambiguous	[R].vVDLLVIk.[G]	N-Term(TMTpro); K8(TMTpro)	1	P56556	P56556	0	3	0.5837	0	1	1	503.01	1507.02	1507.01	3.06	0.00154	HCD (High Energy Collision Dissociation)	MS2	29.8455	28.6		86	139.89	53936	010_2019_08_019_R_Wijeratne_021420_EF_F7.raw	F70.7	52	62.7	67.9	24.1	16.5	7.5	7.4	4.3	56.8	58.5	60	21.4	6.4	7.8	4.1			2.33	1	0.0007311	0.005433
		FALSE	High	Sequest HT (A2)	Unambiguous	[R].vVDLLVIk.[G]	N-Term(TMTpro); K8(TMTpro)	1	P56556	P56556	0	3	0.5957	0	1	1	503.01	1507.02	1507.01	2.42	0.00121	HCD (High Energy Collision Dissociation)	MS2	34.5592	38.6		86	141.951	54843	010_2019_08_019_R_Wijeratne_021420_AB_F7.raw	F64.7	92.6	82	74.3	20.3	10.4	7.4	7	7.1	89.7	98.2	79.1	20	12.5	8.4	4	3.9		2.3	1	0.0009267	0.006559
		FALSE	High	Sequest HT (A2)	Unambiguous	[R].vVDLLVIk.[G]	N-Term(TMTpro); K8(TMTpro)	1	P56556	P56556	0	3	0.5978	0	1	1	503.01	1507.01	1507.01	2.24	0.00112	HCD (High Energy Collision Dissociation)	MS2	15.6639	56.1		86	140.025	54688	010_2019_08_019_R_Wijeratne_021420_CD_F7.raw	F65.7	122.2	128.4	144.5	38.7	26.8	9.2	7.2	6.5	135.5	133.1	93.3	21.9	17.5	6.8	3.2	2.6		2.71	1	0.001046	0.007315
		FALSE	High	Sequest HT (A2)	Unambiguous	[R].vVDLLVIk.[G]	N-Term(TMTpro); K8(TMTpro)	1	P56556	P56556	0	3	0.5862	0	1	1	503.012	1507.02	1507.01	6.44	0.00324	HCD (High Energy Collision Dissociation)	MS2	20.3322	51.5		86	143.048	55337	010_2019_08_019_R_Wijeratne_021420_AB_F7.raw	F64.7	130.4	105.9	94.2	31.2	14.5	13.9	9.8	6.7	130.1	115.3	98	30.7	20.1	12	7.5	4		2.32	1	0.004136	0.04118
		FALSE	High	Sequest HT (A2)	Unambiguous	[R].vVDLLVIk.[G]	N-Term(TMTpro); K8(TMTpro)	1	P56556	P56556	0	2	0.3462	0	1	1	754.009	1507.01	1507.01	-0.56	-0.00043	HCD (High Energy Collision Dissociation)	MS2	47.922	84		21.147	140.566	54168	010_2019_08_019_R_Wijeratne_021420_GH_F8.raw	F71.8	144.3	153.8	170.8	78.2	40.1	34.8	31.5	16.4	171.4	163.4	155.3	73.7	55.1	20	18.9	15.8		1.3	1	0.005323	0.05613
	FALSE	High	[K].IELEETIK.[V]	1xTMTpro [K8]; 1xTMTpro [N-Term]	0.00147565	0.000241351	1	1	19	P56556	P56556 [88-95]		0	1582.95	627.4	599.9	504.6	597.9	455.8	488.5	176.5	205.6	100.4	129.4	96.2	90.8	63.9	56.6	59	46.5	161.1	179.6	134.7	140.6	81.3	88.2	169.7	175.6	138.2	139.1	86.9	98.1	156.9	158.2	137.6	119.7	102.5	87.4	57.6	69	54.9	52.3	38.6	31.7	48.7	39.6	38.1	33.5	24.7	23.5	21.4	25.1	21.5	20.3	15.6	8.4	20.6	16.4	17.9	15.5	20.6	11.1	23.2	12.9	15	14.2	14.6	8.9	9.07	3.52	0.8	3.5	8.13	7.92	35.85	42.72	38.93	46.28	29.69	52.21	35.78	58.95	42.03	64.9	102.98	97.91	15.49	18.99			100.31	96.51	22.08	26.75			110.18	93.02	11.83	38.58			117.54	106	34.92	82.61			118.96	115.01	43.61	61.69			128.96	115.86	47.76	77.99			125.05	124.88	62.74	52.24			117.85	131.94	58.28	82.6				High	High	High	High	High	High	High	High	High	High	High	High	High	High	High	High	High	High	High	High	High	High	High	High	High	High	High	High	High	High	High	High	High	High	High	High	High	High	High	High	High	High	High	High	High	High	High	High	High	High	High	High	High	High	High	High	High	High	High	High	High	High	High	High	High	High	High	High	High	High	High	High	High	High	High	High	High	High	High	High	High	High	High	High	High	High	High	High	High	High	High	High	High	High	High	High	High	High	High	High	High	High	High	High	High	High	High	High	High	High	High	High	High	High	High	High	High	High	High	High	High	High	High	High	High	High	High	High	High	8.68e-05	0.0003621	2.59
		Checked	Confidence	Identifying Node	PSM Ambiguity	Annotated Sequence	Modifications	# Proteins	Master Protein Accessions	Protein Accessions	# Missed Cleavages	Charge	DeltaScore	DeltaCn	Rank	Search Engine Rank	m/z [Da]	MH+ [Da]	Theo. MH+ [Da]	DeltaM [ppm]	Deltam/z [Da]	Activation Type	MS Order	Isolation Interference [%]	Average Reporter S/N	Comp. Voltage [V]	Ion Inject Time [ms]	RT [min]	First Scan	Spectrum File	File ID	Abundance: 126	Abundance: 127N	Abundance: 127C	Abundance: 128N	Abundance: 128C	Abundance: 129N	Abundance: 129C	Abundance: 130N	Abundance: 130C	Abundance: 131N	Abundance: 131C	Abundance: 132N	Abundance: 132C	Abundance: 133N	Abundance: 133C	Abundance: 134N	Quan Info	XCorr	# Protein Groups	Percolator q-Value	Percolator PEP
		FALSE	High	Sequest HT (A2)	Unambiguous	[K].iELEETIk.[V]	N-Term(TMTpro); K8(TMTpro)	1	P56556	P56556	0	2	0.39	0	1	1	791.981	1582.96	1582.95	0.41	0.00032	HCD (High Energy Collision Dissociation)	MS2	0	149.7	-50	87	109.328	59146	2020_10_137_Wijeratne_CETSA-UPR-480TechRep_AB_F1-3.raw	F67.3	430.8	322.5	262.5	69.9	42.3	37	29.6	22.3	361.6	363	275.4	74.2	45.9	31	15.9	11.2		2.59	1	8.68e-05	0.0003621
		FALSE	High	Sequest HT (A2)	Unambiguous	[K].iELEETIk.[V]	N-Term(TMTpro); K8(TMTpro)	1	P56556	P56556	0	2	0.4142	0	1	1	791.983	1582.96	1582.95	2.05	0.00162	HCD (High Energy Collision Dissociation)	MS2	0	87.4		34.021	88.0829	34112	010_2019_08_019_R_Wijeratne_021420_EF_F4.raw	F70.4	150.4	161.8	149.6	70.7	52.4	30.5	28.8	23.3	160.9	168.5	158.4	102.1	53.5	37.7	22.8	27.8		2.68	1	0.0001566	0.0009916
		FALSE	High	Sequest HT (A2)	Unambiguous	[K].iELEETIk.[V]	N-Term(TMTpro); K8(TMTpro)	1	P56556	P56556	0	2	0.2953	0	1	1	791.98	1582.95	1582.95	-0.69	-0.00055	HCD (High Energy Collision Dissociation)	MS2	43.9449	119.5		27.215	91.7302	35707	010_2019_08_019_R_Wijeratne_021420_AB_F3.raw	F64.3	226.7	203.2	195.5	96.2	55.1	46.4	35.6	33.9	230.5	251	218.8	130.8	66.7	51.1	35.8	34.6		1.93	1	0.0002208	0.001526
		FALSE	High	Sequest HT (A2)	Unambiguous	[K].iELEETIk.[V]	N-Term(TMTpro); K8(TMTpro)	1	P56556	P56556	0	2	0.1962	0	1	1	791.98	1582.95	1582.95	-0.92	-0.00073	HCD (High Energy Collision Dissociation)	MS2	25.7571	47.7		25.576	92.6101	36435	010_2019_08_019_R_Wijeratne_021420_CD_F2.raw	F65.2	81.3	93.2	95.4	42.5	34.7	20.6	18.1	16.8	92.1	82.2	70.7	42.7	26.6	15.2	15.4	15.7		1.58	1	0.0002288	0.001666
		FALSE	High	Sequest HT (A2)	Unambiguous	[K].iELEETIk.[V]	N-Term(TMTpro); K8(TMTpro)	1	P56556	P56556	0	2	0.4511	0	1	1	791.981	1582.96	1582.95	0.31	0.00024	HCD (High Energy Collision Dissociation)	MS2	0	175.6		86	90.0457	34782	010_2019_08_019_R_Wijeratne_021420_CD_F4.raw	F65.4	325	318.4	349.9	147.3	131.1	79.2	64.9	60.2	329.2	322	277.6	139.6	96.7	64.3	50.6	53.5		2.66	1	0.0002365	0.001698
		FALSE	High	Sequest HT (A2)	Unambiguous	[K].iELEETIk.[V]	N-Term(TMTpro); K8(TMTpro)	1	P56556	P56556	0	3	0.4756	0	1	1	528.322	1582.95	1582.95	-2.85	-0.0015	HCD (High Energy Collision Dissociation)	MS2	37.1869	54.8	-50	87	105.615	57342	2020_10_137_Wijeratne_CETSA-UPR-480TechRep_EF_F1-3.raw	F66.3	120.7	118.1	126.5	42.7	27.7	15.1	11.1	9.7	122.8	114.9	90.5	26.8	21	10.9	10.5	7.3		2.46	1	0.0002439	0.001738
		FALSE	High	Sequest HT (A2)	Unambiguous	[K].iELEETIk.[V]	N-Term(TMTpro); K8(TMTpro)	1	P56556	P56556	0	2	0.4211	0	1	1	791.984	1582.96	1582.95	3.84	0.00304	HCD (High Energy Collision Dissociation)	MS2	30.0645	175.6		86	91.0844	35021	010_2019_08_019_R_Wijeratne_021420_AB_F4.raw	F64.4	361.7	298.6	287.3	132.5	78.1	72.6	47.1	46.2	384.5	361.9	297.9	150	115	82.6	52.4	41.7		2.28	1	0.0002451	0.001774
		FALSE	High	Sequest HT (A2)	Unambiguous	[K].iELEETIk.[V]	N-Term(TMTpro); K8(TMTpro)	1	P56556	P56556	0	3	0.3568	0	1	1	528.323	1582.96	1582.95	0.42	0.00022	HCD (High Energy Collision Dissociation)	MS2	0	48.7	-50	87	108.348	58487	2020_10_137_Wijeratne_CETSA-UPR-480TechRep_AB_F1-4.raw	F67.4	127	97.3	78.3	30.2	14.8	16.6	6.6	10.8	113.7	113.1	89	36.9	21.5	10.8	7.1	4.9		1.99	1	0.0002583	0.001871
		FALSE	High	Sequest HT (A2)	Unambiguous	[K].iELEETIk.[V]	N-Term(TMTpro); K8(TMTpro)	1	P56556	P56556	0	2	0.348	0	1	1	791.982	1582.96	1582.95	1.36	0.00108	HCD (High Energy Collision Dissociation)	MS2	67.8279	226.4		86	88.261	34679	010_2019_08_019_R_Wijeratne_021420_EF_F3.raw	F70.3	414.3	412	407.6	185.1	127	67.9	62.7	62.3	410.2	400	436.4	280.5	136.6	87.8	56.5	75.8		2.04	1	0.000374	0.002837
		FALSE	High	Sequest HT (A2)	Unambiguous	[K].iELEETIk.[V]	N-Term(TMTpro); K8(TMTpro)	1	P56556	P56556	0	2	0.3916	0	1	1	791.983	1582.96	1582.95	1.91	0.00151	HCD (High Energy Collision Dissociation)	MS2	0	50.9	-50	87	110.587	59327	2020_10_137_Wijeratne_CETSA-UPR-480TechRep_AB_F1-2.raw	F67.2	111.2	87.7	89.5	36.1	18.6	24.1	13.1	10.3	109.8	107.2	97.5	39.4	24.7	19.8	13.3	12.2		1.66	1	0.0003881	0.003128
		FALSE	High	Sequest HT (A2)	Unambiguous	[K].iELEETIk.[V]	N-Term(TMTpro); K8(TMTpro)	1	P56556	P56556	0	3	0.3657	0	1	1	528.322	1582.95	1582.95	-2.43	-0.00128	HCD (High Energy Collision Dissociation)	MS2	54.6687	14.1	-50	87	107.067	57979	2020_10_137_Wijeratne_CETSA-UPR-480TechRep_EF_F1-2.raw	F66.2	32	26.9	28.2	12.8	10.5	3.7	4.5	5.7	29.8	30	21.4	8.5	5.1	2.9		4		1.75	1	0.000944	0.006638
		FALSE	High	Sequest HT (A2)	Unambiguous	[K].iELEETIk.[V]	N-Term(TMTpro); K8(TMTpro)	1	P56556	P56556	0	3	0.4061	0	1	1	528.321	1582.95	1582.95	-3.63	-0.00192	HCD (High Energy Collision Dissociation)	MS2	26.2162	32.2	-50	87	107.019	57962	2020_10_137_Wijeratne_CETSA-UPR-480TechRep_CD_F1-3.raw	F68.3	63.9	70	55.3	17.5	14.3	4.6	5.1	7	76.6	76.3	71.9	26.1	12.7	7.9	4.1	2.4		2.29	1	0.001009	0.007063
		FALSE	High	Sequest HT (A2)	Unambiguous	[K].iELEETIk.[V]	N-Term(TMTpro); K8(TMTpro)	1	P56556	P56556	0	3	0.3819	0	1	1	528.323	1582.95	1582.95	-0.65	-0.00034	HCD (High Energy Collision Dissociation)	MS2	65.1441	42.9	-50	87	106.508	57947	2020_10_137_Wijeratne_CETSA-UPR-480TechRep_GH_F1-3.raw	F69.3	81.3	99.6	89.1	27.2	17.7	10.3	12.4	9.3	95.9	98	76.2	27.6	16.9	6	9.9	9.7		1.99	1	0.001228	0.008516
		FALSE	High	Sequest HT (A2)	Unambiguous	[K].iELEETIk.[V]	N-Term(TMTpro); K8(TMTpro)	1	P56556	P56556	0	3	0.3925	0	1	1	528.323	1582.96	1582.95	0.73	0.00039	HCD (High Energy Collision Dissociation)	MS2	68.9203	56.9		86	92.2831	35360	010_2019_08_019_R_Wijeratne_021420_GH_F3.raw	F71.3	103.3	123.2	118.9	44.8	26.6	14.9	16.3	13.8	121.4	124.5	97	39.6	28.1	14.1	12.5	10.6		2.65	1	0.001427	0.01003
		FALSE	High	Sequest HT (A2)	Unambiguous	[K].iELEETIk.[V]	N-Term(TMTpro); K8(TMTpro)	1	P56556	P56556	0	3	0.4631	0	1	1	528.32	1582.95	1582.95	-5.16	-0.00272	HCD (High Energy Collision Dissociation)	MS2	64.3078	22.7	-50	87	106.781	57800	2020_10_137_Wijeratne_CETSA-UPR-480TechRep_GH_F1-2.raw	F69.2	44.1	46.3	48.9	15.5	11.5	6.5	11.6	8.5	49.6	42.7	41.2	14.8	9.9	3.3	4.3	5.1		2.03	1	0.001436	0.01014
		FALSE	High	Sequest HT (A2)	Unambiguous	[K].iELEETIk.[V]	N-Term(TMTpro); K8(TMTpro)	1	P56556	P56556	0	3	0.3166	0	1	1	528.322	1582.95	1582.95	-1.44	-0.00076	HCD (High Energy Collision Dissociation)	MS2	34.999	46.4		86	91.0997	34557	010_2019_08_019_R_Wijeratne_021420_GH_F4.raw	F71.4	81.3	86.9	102.5	38.6	24.7	15.6	20.6	14.6	88.2	98.1	87.4	31.7	23.5	8.4	11.1	8.9		1.99	1	0.00161	0.01154
		FALSE	High	Sequest HT (A2)	Unambiguous	[K].iELEETIk.[V]	N-Term(TMTpro); K8(TMTpro)	1	P56556	P56556	0	3	0.1882	0	1	1	528.323	1582.95	1582.95	0.06	3e-05	HCD (High Energy Collision Dissociation)	MS2	58.4205	59.8	-50	87	106.44	57705	2020_10_137_Wijeratne_CETSA-UPR-480TechRep_GH_F1-4b.raw	F69.5	96.7	117	128.4	54.3	26.5	17.6	24	18.7	116.4	122.1	113.4	50	32.6	17	7.6	14.5		1.86	1	0.002671	0.022
		FALSE	High	Sequest HT (A2)	Unambiguous	[K].iELEETIk.[V]	N-Term(TMTpro); K8(TMTpro)	1	P56556	P56556	0	3	0.1902	0	1	1	528.323	1582.95	1582.95	-0.92	-0.00048	HCD (High Energy Collision Dissociation)	MS2	54.9273	70.3	-50	87	104.571	56717	2020_10_137_Wijeratne_CETSA-UPR-480TechRep_EF_F1-4.raw	F66.4	134.4	128.9	132	71	47.9	25.7	20.3	24.6	140.2	127.7	119.8	59.1	35.2	14.9	19.4	24		1.63	1	0.002776	0.02312
		FALSE	High	Sequest HT (A2)	Unambiguous	[K].iELEETIk.[V]	N-Term(TMTpro); K8(TMTpro)	1	P56556	P56556	0	3	0.1071	0	1	1	528.323	1582.95	1582.95	-0.75	-0.0004	HCD (High Energy Collision Dissociation)	MS2	59.3055	39.7	-50	82.554	106.058	57425	2020_10_137_Wijeratne_CETSA-UPR-480TechRep_CD_F1-4.raw	F68.4	71.2	75.7	67.5	31.5	18.6	11	12.5	15.8	76	78.3	73.3	51.7	16.7	14.2	10	11		1.4	1	0.004925	0.0511
FALSE	High	Master Protein	Q08722	Leukocyte surface antigen CD47 OS=Homo sapiens OX=9606 GN=CD47 PE=1 SV=1	0	23.683	12	4	70	4	323	35.2	7.21	164.3	4	949.8	1028.1	879.4	996.4	845.1	923.6	584.9	703.6	366.3	559.2	349.3	355.8	239.4	249.4	165.4	130.6	749.8	830.7	1653.6	1754.1	670.9	761.7	816.9	807.3	1692.2	1681.7	776.4	787.1	843.1	795.7	1750.8	1664.4	820.8	727.4	512.6	611.3	1111	1300.6	470.2	477.4	471	408.7	1106.9	949.7	320.6	383.2	278.2	248.9	619.8	540.4	242	176.4	253.8	158	577.8	375.5	253.5	158.6	146.6	120.6	278.2	231.4	125.4	113.8	9.03	7.58	8.48	11.68	8.84	10.25	7.44	10.06	6.44	3.72	6.01	2.66	8.76	2.41	18.77	3.73	16.28	19.99	23.1	22.78	34.76	31.94	11.84	16.25	25.09	21.9	33.5	32.44	14.01	22.79	16.64	32.54	30.5	34.99	2.55	29.19	2.33	38.1	39.12	37.77	1.67	20.14	5.83	23.62	38.81	33.15	3.35	32.39	0.76	28.65	35.66	40.22	6.12	20.58	9.23	13.07	31.18	32.12	5.54	24.66	8.25	19.19	33.74	47.69	High	High	High	High	High	High	High	High	High	High	High	High	High	High	High	High	High	High	High	High	High	High	High	High	High	High	High	High	High	High	High	High	High	High	High	High	High	High	High	High	High	High	High	High	High	High	High	High	High	High	High	High	High	High	High	High	High	High	High	High	High	High	High	High	High	High	High	High	High	High	High	High	High	High	High	High	High	High	High	High	High	High	High	High	High	High	High	High	High	High	High	High	High	High	High	High	High	High	High	High	High	High	High	High	High	High	High	High	High	High	High	High	High	High	High	High	High	High	High	High	High	High	High	High	High	High	High	High	1
	Checked	Confidence	Annotated Sequence	Modifications	Qvality PEP	Qvality q-value	# Protein Groups	# Proteins	# PSMs	Master Protein Accessions	Positions in Master Proteins	Modifications in Master Proteins	# Missed Cleavages	Theo. MH+ [Da]	Abundances (Grouped): DMSO, 25, 1hr, Rep 1	Abundances (Grouped): DMSO, 25, 1hr, Rep 2	Abundances (Grouped): DMSO, 35, 1hr, Rep 1	Abundances (Grouped): DMSO, 35, 1hr, Rep 2	Abundances (Grouped): DMSO, 39, 1hr, Rep 1	Abundances (Grouped): DMSO, 39, 1hr, Rep 2	Abundances (Grouped): DMSO, 50, 1hr, Rep 1	Abundances (Grouped): DMSO, 50, 1hr, Rep 2	Abundances (Grouped): DMSO, 55, 1hr, Rep 1	Abundances (Grouped): DMSO, 55, 1hr, Rep 2	Abundances (Grouped): DMSO, 61, 1hr, Rep 1	Abundances (Grouped): DMSO, 61, 1hr, Rep 2	Abundances (Grouped): DMSO, 75, 1hr, Rep 1	Abundances (Grouped): DMSO, 75, 1hr, Rep 2	Abundances (Grouped): DMSO, 90, 1hr, Rep 1	Abundances (Grouped): DMSO, 90, 1hr, Rep 2	Abundances (Grouped): Tg, 25, 1hr, Rep 1	Abundances (Grouped): Tg, 25, 1hr, Rep 2	Abundances (Grouped): Tg, 25, 3hr, Rep 1	Abundances (Grouped): Tg, 25, 3hr, Rep 2	Abundances (Grouped): Tg, 25, 6hr, Rep 1	Abundances (Grouped): Tg, 25, 6hr, Rep 2	Abundances (Grouped): Tg, 35, 1hr, Rep 1	Abundances (Grouped): Tg, 35, 1hr, Rep 2	Abundances (Grouped): Tg, 35, 3hr, Rep 1	Abundances (Grouped): Tg, 35, 3hr, Rep 2	Abundances (Grouped): Tg, 35, 6hr, Rep 1	Abundances (Grouped): Tg, 35, 6hr, Rep 2	Abundances (Grouped): Tg, 39, 1hr, Rep 1	Abundances (Grouped): Tg, 39, 1hr, Rep 2	Abundances (Grouped): Tg, 39, 3hr, Rep 1	Abundances (Grouped): Tg, 39, 3hr, Rep 2	Abundances (Grouped): Tg, 39, 6hr, Rep 1	Abundances (Grouped): Tg, 39, 6hr, Rep 2	Abundances (Grouped): Tg, 50, 1hr, Rep 1	Abundances (Grouped): Tg, 50, 1hr, Rep 2	Abundances (Grouped): Tg, 50, 3hr, Rep 1	Abundances (Grouped): Tg, 50, 3hr, Rep 2	Abundances (Grouped): Tg, 50, 6hr, Rep 1	Abundances (Grouped): Tg, 50, 6hr, Rep 2	Abundances (Grouped): Tg, 55, 1hr, Rep 1	Abundances (Grouped): Tg, 55, 1hr, Rep 2	Abundances (Grouped): Tg, 55, 3hr, Rep 1	Abundances (Grouped): Tg, 55, 3hr, Rep 2	Abundances (Grouped): Tg, 55, 6hr, Rep 1	Abundances (Grouped): Tg, 55, 6hr, Rep 2	Abundances (Grouped): Tg, 61, 1hr, Rep 1	Abundances (Grouped): Tg, 61, 1hr, Rep 2	Abundances (Grouped): Tg, 61, 3hr, Rep 1	Abundances (Grouped): Tg, 61, 3hr, Rep 2	Abundances (Grouped): Tg, 61, 6hr, Rep 1	Abundances (Grouped): Tg, 61, 6hr, Rep 2	Abundances (Grouped): Tg, 75, 1hr, Rep 1	Abundances (Grouped): Tg, 75, 1hr, Rep 2	Abundances (Grouped): Tg, 75, 3hr, Rep 1	Abundances (Grouped): Tg, 75, 3hr, Rep 2	Abundances (Grouped): Tg, 75, 6hr, Rep 1	Abundances (Grouped): Tg, 75, 6hr, Rep 2	Abundances (Grouped): Tg, 90, 1hr, Rep 1	Abundances (Grouped): Tg, 90, 1hr, Rep 2	Abundances (Grouped): Tg, 90, 3hr, Rep 1	Abundances (Grouped): Tg, 90, 3hr, Rep 2	Abundances (Grouped): Tg, 90, 6hr, Rep 1	Abundances (Grouped): Tg, 90, 6hr, Rep 2	Abundances (Grouped) CV [%]: DMSO, 25, 1hr, Rep 1	Abundances (Grouped) CV [%]: DMSO, 25, 1hr, Rep 2	Abundances (Grouped) CV [%]: DMSO, 35, 1hr, Rep 1	Abundances (Grouped) CV [%]: DMSO, 35, 1hr, Rep 2	Abundances (Grouped) CV [%]: DMSO, 39, 1hr, Rep 1	Abundances (Grouped) CV [%]: DMSO, 39, 1hr, Rep 2	Abundances (Grouped) CV [%]: DMSO, 50, 1hr, Rep 1	Abundances (Grouped) CV [%]: DMSO, 50, 1hr, Rep 2	Abundances (Grouped) CV [%]: DMSO, 55, 1hr, Rep 1	Abundances (Grouped) CV [%]: DMSO, 55, 1hr, Rep 2	Abundances (Grouped) CV [%]: DMSO, 61, 1hr, Rep 1	Abundances (Grouped) CV [%]: DMSO, 61, 1hr, Rep 2	Abundances (Grouped) CV [%]: DMSO, 75, 1hr, Rep 1	Abundances (Grouped) CV [%]: DMSO, 75, 1hr, Rep 2	Abundances (Grouped) CV [%]: DMSO, 90, 1hr, Rep 1	Abundances (Grouped) CV [%]: DMSO, 90, 1hr, Rep 2	Abundances (Grouped) CV [%]: Tg, 25, 1hr, Rep 1	Abundances (Grouped) CV [%]: Tg, 25, 1hr, Rep 2	Abundances (Grouped) CV [%]: Tg, 25, 3hr, Rep 1	Abundances (Grouped) CV [%]: Tg, 25, 3hr, Rep 2	Abundances (Grouped) CV [%]: Tg, 25, 6hr, Rep 1	Abundances (Grouped) CV [%]: Tg, 25, 6hr, Rep 2	Abundances (Grouped) CV [%]: Tg, 35, 1hr, Rep 1	Abundances (Grouped) CV [%]: Tg, 35, 1hr, Rep 2	Abundances (Grouped) CV [%]: Tg, 35, 3hr, Rep 1	Abundances (Grouped) CV [%]: Tg, 35, 3hr, Rep 2	Abundances (Grouped) CV [%]: Tg, 35, 6hr, Rep 1	Abundances (Grouped) CV [%]: Tg, 35, 6hr, Rep 2	Abundances (Grouped) CV [%]: Tg, 39, 1hr, Rep 1	Abundances (Grouped) CV [%]: Tg, 39, 1hr, Rep 2	Abundances (Grouped) CV [%]: Tg, 39, 3hr, Rep 1	Abundances (Grouped) CV [%]: Tg, 39, 3hr, Rep 2	Abundances (Grouped) CV [%]: Tg, 39, 6hr, Rep 1	Abundances (Grouped) CV [%]: Tg, 39, 6hr, Rep 2	Abundances (Grouped) CV [%]: Tg, 50, 1hr, Rep 1	Abundances (Grouped) CV [%]: Tg, 50, 1hr, Rep 2	Abundances (Grouped) CV [%]: Tg, 50, 3hr, Rep 1	Abundances (Grouped) CV [%]: Tg, 50, 3hr, Rep 2	Abundances (Grouped) CV [%]: Tg, 50, 6hr, Rep 1	Abundances (Grouped) CV [%]: Tg, 50, 6hr, Rep 2	Abundances (Grouped) CV [%]: Tg, 55, 1hr, Rep 1	Abundances (Grouped) CV [%]: Tg, 55, 1hr, Rep 2	Abundances (Grouped) CV [%]: Tg, 55, 3hr, Rep 1	Abundances (Grouped) CV [%]: Tg, 55, 3hr, Rep 2	Abundances (Grouped) CV [%]: Tg, 55, 6hr, Rep 1	Abundances (Grouped) CV [%]: Tg, 55, 6hr, Rep 2	Abundances (Grouped) CV [%]: Tg, 61, 1hr, Rep 1	Abundances (Grouped) CV [%]: Tg, 61, 1hr, Rep 2	Abundances (Grouped) CV [%]: Tg, 61, 3hr, Rep 1	Abundances (Grouped) CV [%]: Tg, 61, 3hr, Rep 2	Abundances (Grouped) CV [%]: Tg, 61, 6hr, Rep 1	Abundances (Grouped) CV [%]: Tg, 61, 6hr, Rep 2	Abundances (Grouped) CV [%]: Tg, 75, 1hr, Rep 1	Abundances (Grouped) CV [%]: Tg, 75, 1hr, Rep 2	Abundances (Grouped) CV [%]: Tg, 75, 3hr, Rep 1	Abundances (Grouped) CV [%]: Tg, 75, 3hr, Rep 2	Abundances (Grouped) CV [%]: Tg, 75, 6hr, Rep 1	Abundances (Grouped) CV [%]: Tg, 75, 6hr, Rep 2	Abundances (Grouped) CV [%]: Tg, 90, 1hr, Rep 1	Abundances (Grouped) CV [%]: Tg, 90, 1hr, Rep 2	Abundances (Grouped) CV [%]: Tg, 90, 3hr, Rep 1	Abundances (Grouped) CV [%]: Tg, 90, 3hr, Rep 2	Abundances (Grouped) CV [%]: Tg, 90, 6hr, Rep 1	Abundances (Grouped) CV [%]: Tg, 90, 6hr, Rep 2	Quan Info	Found in Sample: [S530] F64: 126, Sample, 25, DMSO, 1, Lumos, 2	Found in Sample: [S578] F67: 126, Sample, 25, DMSO, 1, Exploris, 2	Found in Sample: [S538] F64: 130C, Sample, 25, DMSO, 1, Lumos, 3	Found in Sample: [S586] F67: 130C, Sample, 25, DMSO, 1, Exploris, 3	Found in Sample: [S531] F64: 127N, Sample, 35, DMSO, 1, Lumos, 2	Found in Sample: [S579] F67: 127N, Sample, 35, DMSO, 1, Exploris, 2	Found in Sample: [S539] F64: 131N, Sample, 35, DMSO, 1, Lumos, 3	Found in Sample: [S587] F67: 131N, Sample, 35, DMSO, 1, Exploris, 3	Found in Sample: [S532] F64: 127C, Sample, 39, DMSO, 1, Lumos, 2	Found in Sample: [S580] F67: 127C, Sample, 39, DMSO, 1, Exploris, 2	Found in Sample: [S540] F64: 131C, Sample, 39, DMSO, 1, Lumos, 3	Found in Sample: [S588] F67: 131C, Sample, 39, DMSO, 1, Exploris, 3	Found in Sample: [S533] F64: 128N, Sample, 50, DMSO, 1, Lumos, 2	Found in Sample: [S581] F67: 128N, Sample, 50, DMSO, 1, Exploris, 2	Found in Sample: [S541] F64: 132N, Sample, 50, DMSO, 1, Lumos, 3	Found in Sample: [S589] F67: 132N, Sample, 50, DMSO, 1, Exploris, 3	Found in Sample: [S534] F64: 128C, Sample, 55, DMSO, 1, Lumos, 2	Found in Sample: [S582] F67: 128C, Sample, 55, DMSO, 1, Exploris, 2	Found in Sample: [S542] F64: 132C, Sample, 55, DMSO, 1, Lumos, 3	Found in Sample: [S590] F67: 132C, Sample, 55, DMSO, 1, Exploris, 3	Found in Sample: [S535] F64: 129N, Sample, 61, DMSO, 1, Lumos, 2	Found in Sample: [S583] F67: 129N, Sample, 61, DMSO, 1, Exploris, 2	Found in Sample: [S543] F64: 133N, Sample, 61, DMSO, 1, Lumos, 3	Found in Sample: [S591] F67: 133N, Sample, 61, DMSO, 1, Exploris, 3	Found in Sample: [S536] F64: 129C, Sample, 75, DMSO, 1, Lumos, 2	Found in Sample: [S584] F67: 129C, Sample, 75, DMSO, 1, Exploris, 2	Found in Sample: [S544] F64: 133C, Sample, 75, DMSO, 1, Lumos, 3	Found in Sample: [S592] F67: 133C, Sample, 75, DMSO, 1, Exploris, 3	Found in Sample: [S537] F64: 130N, Sample, 90, DMSO, 1, Lumos, 2	Found in Sample: [S585] F67: 130N, Sample, 90, DMSO, 1, Exploris, 2	Found in Sample: [S545] F64: 134N, Sample, 90, DMSO, 1, Lumos, 3	Found in Sample: [S593] F67: 134N, Sample, 90, DMSO, 1, Exploris, 3	Found in Sample: [S546] F65: 126, Sample, 25, Tg, 1, Lumos, 2	Found in Sample: [S594] F68: 126, Sample, 25, Tg, 1, Exploris, 2	Found in Sample: [S554] F65: 130C, Sample, 25, Tg, 1, Lumos, 3	Found in Sample: [S602] F68: 130C, Sample, 25, Tg, 1, Exploris, 3	Found in Sample: [S562] F66: 126, Sample, 25, Tg, 3, Exploris, 2	Found in Sample: [S626] F70: 126, Sample, 25, Tg, 3, Lumos, 2	Found in Sample: [S570] F66: 130C, Sample, 25, Tg, 3, Exploris, 3	Found in Sample: [S634] F70: 130C, Sample, 25, Tg, 3, Lumos, 3	Found in Sample: [S610] F69: 126, Sample, 25, Tg, 6, Exploris, 2	Found in Sample: [S642] F71: 126, Sample, 25, Tg, 6, Lumos, 2	Found in Sample: [S618] F69: 130C, Sample, 25, Tg, 6, Exploris, 3	Found in Sample: [S650] F71: 130C, Sample, 25, Tg, 6, Lumos, 3	Found in Sample: [S547] F65: 127N, Sample, 35, Tg, 1, Lumos, 2	Found in Sample: [S595] F68: 127N, Sample, 35, Tg, 1, Exploris, 2	Found in Sample: [S555] F65: 131N, Sample, 35, Tg, 1, Lumos, 3	Found in Sample: [S603] F68: 131N, Sample, 35, Tg, 1, Exploris, 3	Found in Sample: [S563] F66: 127N, Sample, 35, Tg, 3, Exploris, 2	Found in Sample: [S627] F70: 127N, Sample, 35, Tg, 3, Lumos, 2	Found in Sample: [S571] F66: 131N, Sample, 35, Tg, 3, Exploris, 3	Found in Sample: [S635] F70: 131N, Sample, 35, Tg, 3, Lumos, 3	Found in Sample: [S611] F69: 127N, Sample, 35, Tg, 6, Exploris, 2	Found in Sample: [S643] F71: 127N, Sample, 35, Tg, 6, Lumos, 2	Found in Sample: [S619] F69: 131N, Sample, 35, Tg, 6, Exploris, 3	Found in Sample: [S651] F71: 131N, Sample, 35, Tg, 6, Lumos, 3	Found in Sample: [S548] F65: 127C, Sample, 39, Tg, 1, Lumos, 2	Found in Sample: [S596] F68: 127C, Sample, 39, Tg, 1, Exploris, 2	Found in Sample: [S556] F65: 131C, Sample, 39, Tg, 1, Lumos, 3	Found in Sample: [S604] F68: 131C, Sample, 39, Tg, 1, Exploris, 3	Found in Sample: [S564] F66: 127C, Sample, 39, Tg, 3, Exploris, 2	Found in Sample: [S628] F70: 127C, Sample, 39, Tg, 3, Lumos, 2	Found in Sample: [S572] F66: 131C, Sample, 39, Tg, 3, Exploris, 3	Found in Sample: [S636] F70: 131C, Sample, 39, Tg, 3, Lumos, 3	Found in Sample: [S612] F69: 127C, Sample, 39, Tg, 6, Exploris, 2	Found in Sample: [S644] F71: 127C, Sample, 39, Tg, 6, Lumos, 2	Found in Sample: [S620] F69: 131C, Sample, 39, Tg, 6, Exploris, 3	Found in Sample: [S652] F71: 131C, Sample, 39, Tg, 6, Lumos, 3	Found in Sample: [S549] F65: 128N, Sample, 50, Tg, 1, Lumos, 2	Found in Sample: [S597] F68: 128N, Sample, 50, Tg, 1, Exploris, 2	Found in Sample: [S557] F65: 132N, Sample, 50, Tg, 1, Lumos, 3	Found in Sample: [S605] F68: 132N, Sample, 50, Tg, 1, Exploris, 3	Found in Sample: [S565] F66: 128N, Sample, 50, Tg, 3, Exploris, 2	Found in Sample: [S629] F70: 128N, Sample, 50, Tg, 3, Lumos, 2	Found in Sample: [S573] F66: 132N, Sample, 50, Tg, 3, Exploris, 3	Found in Sample: [S637] F70: 132N, Sample, 50, Tg, 3, Lumos, 3	Found in Sample: [S613] F69: 128N, Sample, 50, Tg, 6, Exploris, 2	Found in Sample: [S645] F71: 128N, Sample, 50, Tg, 6, Lumos, 2	Found in Sample: [S621] F69: 132N, Sample, 50, Tg, 6, Exploris, 3	Found in Sample: [S653] F71: 132N, Sample, 50, Tg, 6, Lumos, 3	Found in Sample: [S550] F65: 128C, Sample, 55, Tg, 1, Lumos, 2	Found in Sample: [S598] F68: 128C, Sample, 55, Tg, 1, Exploris, 2	Found in Sample: [S558] F65: 132C, Sample, 55, Tg, 1, Lumos, 3	Found in Sample: [S606] F68: 132C, Sample, 55, Tg, 1, Exploris, 3	Found in Sample: [S566] F66: 128C, Sample, 55, Tg, 3, Exploris, 2	Found in Sample: [S630] F70: 128C, Sample, 55, Tg, 3, Lumos, 2	Found in Sample: [S574] F66: 132C, Sample, 55, Tg, 3, Exploris, 3	Found in Sample: [S638] F70: 132C, Sample, 55, Tg, 3, Lumos, 3	Found in Sample: [S614] F69: 128C, Sample, 55, Tg, 6, Exploris, 2	Found in Sample: [S646] F71: 128C, Sample, 55, Tg, 6, Lumos, 2	Found in Sample: [S622] F69: 132C, Sample, 55, Tg, 6, Exploris, 3	Found in Sample: [S654] F71: 132C, Sample, 55, Tg, 6, Lumos, 3	Found in Sample: [S551] F65: 129N, Sample, 61, Tg, 1, Lumos, 2	Found in Sample: [S599] F68: 129N, Sample, 61, Tg, 1, Exploris, 2	Found in Sample: [S559] F65: 133N, Sample, 61, Tg, 1, Lumos, 3	Found in Sample: [S607] F68: 133N, Sample, 61, Tg, 1, Exploris, 3	Found in Sample: [S567] F66: 129N, Sample, 61, Tg, 3, Exploris, 2	Found in Sample: [S631] F70: 129N, Sample, 61, Tg, 3, Lumos, 2	Found in Sample: [S575] F66: 133N, Sample, 61, Tg, 3, Exploris, 3	Found in Sample: [S639] F70: 133N, Sample, 61, Tg, 3, Lumos, 3	Found in Sample: [S615] F69: 129N, Sample, 61, Tg, 6, Exploris, 2	Found in Sample: [S647] F71: 129N, Sample, 61, Tg, 6, Lumos, 2	Found in Sample: [S623] F69: 133N, Sample, 61, Tg, 6, Exploris, 3	Found in Sample: [S655] F71: 133N, Sample, 61, Tg, 6, Lumos, 3	Found in Sample: [S552] F65: 129C, Sample, 75, Tg, 1, Lumos, 2	Found in Sample: [S600] F68: 129C, Sample, 75, Tg, 1, Exploris, 2	Found in Sample: [S560] F65: 133C, Sample, 75, Tg, 1, Lumos, 3	Found in Sample: [S608] F68: 133C, Sample, 75, Tg, 1, Exploris, 3	Found in Sample: [S568] F66: 129C, Sample, 75, Tg, 3, Exploris, 2	Found in Sample: [S632] F70: 129C, Sample, 75, Tg, 3, Lumos, 2	Found in Sample: [S576] F66: 133C, Sample, 75, Tg, 3, Exploris, 3	Found in Sample: [S640] F70: 133C, Sample, 75, Tg, 3, Lumos, 3	Found in Sample: [S616] F69: 129C, Sample, 75, Tg, 6, Exploris, 2	Found in Sample: [S648] F71: 129C, Sample, 75, Tg, 6, Lumos, 2	Found in Sample: [S624] F69: 133C, Sample, 75, Tg, 6, Exploris, 3	Found in Sample: [S656] F71: 133C, Sample, 75, Tg, 6, Lumos, 3	Found in Sample: [S553] F65: 130N, Sample, 90, Tg, 1, Lumos, 2	Found in Sample: [S601] F68: 130N, Sample, 90, Tg, 1, Exploris, 2	Found in Sample: [S561] F65: 134N, Sample, 90, Tg, 1, Lumos, 3	Found in Sample: [S609] F68: 134N, Sample, 90, Tg, 1, Exploris, 3	Found in Sample: [S569] F66: 130N, Sample, 90, Tg, 3, Exploris, 2	Found in Sample: [S633] F70: 130N, Sample, 90, Tg, 3, Lumos, 2	Found in Sample: [S577] F66: 134N, Sample, 90, Tg, 3, Exploris, 3	Found in Sample: [S641] F70: 134N, Sample, 90, Tg, 3, Lumos, 3	Found in Sample: [S617] F69: 130N, Sample, 90, Tg, 6, Exploris, 2	Found in Sample: [S649] F71: 130N, Sample, 90, Tg, 6, Lumos, 2	Found in Sample: [S625] F69: 134N, Sample, 90, Tg, 6, Exploris, 3	Found in Sample: [S657] F71: 134N, Sample, 90, Tg, 6, Lumos, 3	Confidence (by Search Engine): Sequest HT	Percolator q-Value (by Search Engine): Sequest HT	Percolator PEP (by Search Engine): Sequest HT	XCorr (by Search Engine): Sequest HT
	FALSE	High	[K].STVPTDFSSAK.[I]	1xTMTpro [K11]; 1xTMTpro [N-Term]	0.000113801	7.86418e-05	1	1	19	Q08722	Q08722 [75-85]		0	1747.97	273	302.9	241	290	237.8	268.3	167.1	200	108.6	157.9	103.2	111.2	69.5	83.4	56.3	41.9	504.3	583.1	224.3	239.5	253.7	291.1	528	553.2	220.3	222.5	295.3	295	579	561.5	229.6	230.3	304.7	275.2	294.7	462.6	155.2	186.8	177.7	175.5	284.7	274.3	148.3	132	117.2	132.7	161.1	187	90.6	82.2	89.5	65.7	158.3	113.3	85.8	65.8	100.2	64.8	94	90.6	56	47.2	56.2	53.2	57.38	62.05	63.96	57.65	59.68	58.35	52.79	51.98	51.75	50.4	52.52	53.42	62.87	37.99	72.97	65.86			95.39	98.14	44.62	39.54			97.55	98.81	39.21	34.08			104.68	92.3	39.05	44.8			105.92	85.84	43.43	42.19			107.34	96.73	36.33	46			105.23	87.24	40.37	48.56			101.88	94.87	38.95	39.39			95.31	84.42	43.55	41.64		High	High	High	High	High	High	High	High	High	High	High	High	High	High	High	High	High	High	High	High	High	High	High	High	High	High	High	High	High	High	High	High	Not Found	High	Not Found	High	High	High	High	High	High	High	High	High	Not Found	High	Not Found	High	High	High	High	High	High	High	High	High	Not Found	High	Not Found	High	High	High	High	High	High	High	High	High	Not Found	High	Not Found	High	High	High	High	High	High	High	High	High	Not Found	High	Not Found	High	High	High	High	High	High	High	High	High	Not Found	High	Not Found	High	High	High	High	High	High	High	High	High	Not Found	High	Not Found	High	High	High	High	High	High	High	High	High	Not Found	High	Not Found	High	High	High	High	High	High	High	High	High	High	1.806e-05	3.407e-05	3.14
		Checked	Confidence	Identifying Node	PSM Ambiguity	Annotated Sequence	Modifications	# Proteins	Master Protein Accessions	Protein Accessions	# Missed Cleavages	Charge	DeltaScore	DeltaCn	Rank	Search Engine Rank	m/z [Da]	MH+ [Da]	Theo. MH+ [Da]	DeltaM [ppm]	Deltam/z [Da]	Activation Type	MS Order	Isolation Interference [%]	Average Reporter S/N	Comp. Voltage [V]	Ion Inject Time [ms]	RT [min]	First Scan	Spectrum File	File ID	Abundance: 126	Abundance: 127N	Abundance: 127C	Abundance: 128N	Abundance: 128C	Abundance: 129N	Abundance: 129C	Abundance: 130N	Abundance: 130C	Abundance: 131N	Abundance: 131C	Abundance: 132N	Abundance: 132C	Abundance: 133N	Abundance: 133C	Abundance: 134N	Quan Info	XCorr	# Protein Groups	Percolator q-Value	Percolator PEP
		FALSE	High	Sequest HT (A2)	Unambiguous	[K].sTVPTDFSSAk.[I]	N-Term(TMTpro); K11(TMTpro)	1	Q08722	Q08722	0	2	0.6465	0	1	1	874.49	1747.97	1747.97	0.04	4e-05	HCD (High Energy Collision Dissociation)	MS2	0	46.6		86	63.3727	22308	010_2019_08_019_R_Wijeratne_021420_AB_F6.raw	F64.6	78.3	61.6	63.9	48.6	31.3	27.2	18.6	13.6	83.3	76.1	70.6	57.6	46.1	33.3	25.7	9.5		3.14	1	1.806e-05	3.407e-05
		FALSE	High	Sequest HT (A2)	Unambiguous	[K].sTVPTDFSSAk.[I]	N-Term(TMTpro); K11(TMTpro)	1	Q08722	Q08722	0	2	0.6189	0	1	1	874.489	1747.97	1747.97	-0.64	-0.00056	HCD (High Energy Collision Dissociation)	MS2	0	44.2		86	63.5323	22562	010_2019_08_019_R_Wijeratne_021420_GH_F6.raw	F71.6	61.1	73.2	75.5	48	26.9	27.9	26.4	12.6	74.3	80.1	66	43.2	43.6	15	17.7	15.4		3.07	1	3.666e-05	5.594e-05
		FALSE	High	Sequest HT (A2)	Unambiguous	[K].sTVPTDFSSAk.[I]	N-Term(TMTpro); K11(TMTpro)	1	Q08722	Q08722	0	2	0.5823	0	1	1	874.49	1747.97	1747.97	0.82	0.00071	HCD (High Energy Collision Dissociation)	MS2	0	63.9		86	63.4268	23038	010_2019_08_019_R_Wijeratne_021420_AB_F5.raw	F64.5	99.2	86.4	87.7	64.3	42.7	42.7	24.5	18.2	105.9	112	102.4	78.4	62.7	41.4	37.6	15.8		2.49	1	5.169e-05	0.0001027
		FALSE	High	Sequest HT (A2)	Unambiguous	[K].sTVPTDFSSAk.[I]	N-Term(TMTpro); K11(TMTpro)	1	Q08722	Q08722	0	2	0.608	0	1	1	874.491	1747.97	1747.97	1.22	0.00107	HCD (High Energy Collision Dissociation)	MS2	0	40.4		86	64.0572	23132	010_2019_08_019_R_Wijeratne_021420_GH_F5.raw	F71.5	59.5	71	78.8	39.1	34.1	19.8	22.9	15.3	69.6	63.1	64	47.8	23.4	13.9	14	9.4		1.99	1	0.0001347	0.0007745
		FALSE	High	Sequest HT (A2)	Unambiguous	[K].sTVPTDFSSAk.[I]	N-Term(TMTpro); K11(TMTpro)	1	Q08722	Q08722	0	3	0.6324	0	1	1	583.331	1747.98	1747.97	2.83	0.00165	HCD (High Energy Collision Dissociation)	MS2	18.8801	95.2	-50	87	79.3484	42364	2020_10_137_Wijeratne_CETSA-UPR-480TechRep_GH_F1-6b.raw	F69.8	132.8	147.4	161.8	106	73.6	44.4	58	26.3	161.5	159.8	161.1	104.8	86.8	36.8	37.5	24.4		2.53	1	0.0001356	0.0008134
		FALSE	High	Sequest HT (A2)	Unambiguous	[K].sTVPTDFSSAk.[I]	N-Term(TMTpro); K11(TMTpro)	1	Q08722	Q08722	0	3	0.639	0	1	1	583.329	1747.97	1747.97	0	0	HCD (High Energy Collision Dissociation)	MS2	11.6432	132.9	-50	87	77.4547	41552	2020_10_137_Wijeratne_CETSA-UPR-480TechRep_EF_F1-5.raw	F66.5	185.3	182.6	217.4	151.5	149	94.7	74.9	51.7	217.4	199.1	185.5	139.6	121.6	65	57.9	33.1		3.13	1	0.0001569	0.001026
		FALSE	High	Sequest HT (A2)	Unambiguous	[K].sTVPTDFSSAk.[I]	N-Term(TMTpro); K11(TMTpro)	1	Q08722	Q08722	0	3	0.573	0	1	1	583.329	1747.97	1747.97	0.42	0.00025	HCD (High Energy Collision Dissociation)	MS2	35.8161	99.5	-50	87	78.1262	41886	2020_10_137_Wijeratne_CETSA-UPR-480TechRep_EF_F1-4.raw	F66.4	152.8	140.2	170.3	112.3	109.7	58.3	56.5	40.1	157.9	151.8	148.2	101.4	81.5	46.7	34.5	29.5		2.74	1	0.0001569	0.001003
		FALSE	High	Sequest HT (A2)	Unambiguous	[K].sTVPTDFSSAk.[I]	N-Term(TMTpro); K11(TMTpro)	1	Q08722	Q08722	0	3	0.6165	0	1	1	583.33	1747.97	1747.97	1	0.00058	HCD (High Energy Collision Dissociation)	MS2	8.9825	123.3	-50	87	77.868	41582	2020_10_137_Wijeratne_CETSA-UPR-480TechRep_EF_F1-6.raw	F66.6	170.7	191.4	206.4	145.9	142	83.5	81.5	35	188.1	177.3	168.7	136.8	101.7	57.1	55.8	31.3		3.52	1	0.0002565	0.001857
		FALSE	High	Sequest HT (A2)	Unambiguous	[K].sTVPTDFSSAk.[I]	N-Term(TMTpro); K11(TMTpro)	1	Q08722	Q08722	0	3	0.673	0	1	1	583.331	1747.98	1747.97	3.44	0.002	HCD (High Energy Collision Dissociation)	MS2	23.8006	154.9	-50	87	79.4164	42129	2020_10_137_Wijeratne_CETSA-UPR-480TechRep_CD_F1-5.raw	F68.5	240.1	239.3	262.2	139.4	137.2	71.1	72	38	266.1	246.8	251.5	222.3	130.3	86.6	44.9	30.9		3.15	1	0.0002583	0.00186
		FALSE	High	Sequest HT (A2)	Unambiguous	[K].sTVPTDFSSAk.[I]	N-Term(TMTpro); K11(TMTpro)	1	Q08722	Q08722	0	3	0.5543	0	1	1	583.329	1747.97	1747.97	0.18	0.0001	HCD (High Energy Collision Dissociation)	MS2	30.8061	59.5	-50	87	79.011	42283	2020_10_137_Wijeratne_CETSA-UPR-480TechRep_CD_F1-4.raw	F68.4	87.5	83.7	106.1	49.7	47.3	26.3	25.2	17.7	101.6	97	101	78.6	48.9	41.3	18.3	21.8		2.58	1	0.0003254	0.002489
		FALSE	High	Sequest HT (A2)	Unambiguous	[K].sTVPTDFSSAk.[I]	N-Term(TMTpro); K11(TMTpro)	1	Q08722	Q08722	0	3	0.6217	0	1	1	583.33	1747.98	1747.97	2.32	0.00135	HCD (High Energy Collision Dissociation)	MS2	28.076	121.5	-50	87	79.8273	42300	2020_10_137_Wijeratne_CETSA-UPR-480TechRep_AB_F1-6.raw	F67.6	203.5	175.3	172.2	117.3	81	67.2	51.7	41.5	220.5	199.8	196.6	141.3	107.8	81.8	52.8	33.7		2.67	1	0.0005599	0.004244
		FALSE	High	Sequest HT (A2)	Unambiguous	[K].sTVPTDFSSAk.[I]	N-Term(TMTpro); K11(TMTpro)	1	Q08722	Q08722	0	3	0.3561	0	1	1	583.331	1747.98	1747.97	2.99	0.00174	HCD (High Energy Collision Dissociation)	MS2	52.2913	135.4	-50	87	79.6784	42219	2020_10_137_Wijeratne_CETSA-UPR-480TechRep_AB_F1-7.raw	F67.7	197.7	148.9	163.4	115.2	75.9	76	67.9	54.3	343.3	184.9	277.5	141.1	119	88.7	63	49.5		2.05	1	0.001145	0.007947
		FALSE	High	Sequest HT (A2)	Unambiguous	[K].sTVPTDFSSAk.[I]	N-Term(TMTpro); K11(TMTpro)	1	Q08722	Q08722	0	3	0.6113	0	1	1	583.33	1747.97	1747.97	1.45	0.00084	HCD (High Energy Collision Dissociation)	MS2	8.93031	124.9	-50	83.598	78.3866	41847	2020_10_137_Wijeratne_CETSA-UPR-480TechRep_CD_F1-6.raw	F68.6	176.7	205	210.7	105.6	100.2	63.7	61.1	38.3	215.4	209.4	209	161.7	95.1	59.1	50.1	37.9		2.83	1	0.00133	0.009199
		FALSE	High	Sequest HT (A2)	Unambiguous	[K].sTVPTDFSSAk.[I]	N-Term(TMTpro); K11(TMTpro)	1	Q08722	Q08722	0	3	0.4956	0	1	1	583.33	1747.97	1747.97	1.47	0.00085	HCD (High Energy Collision Dissociation)	MS2	19.6043	69	-50	87	79.5082	42625	2020_10_137_Wijeratne_CETSA-UPR-480TechRep_GH_F1-4b.raw	F69.5	103.1	103.2	132.5	70.2	46.5	42.1	43.5	27	106.8	109.7	104.3	70.4	57.5	31.7	29.2	26.4		2.26	1	0.001338	0.009236
		FALSE	High	Sequest HT (A2)	Unambiguous	[K].sTVPTDFSSAk.[I]	N-Term(TMTpro); K11(TMTpro)	1	Q08722	Q08722	0	2	0.4228	0	1	1	874.491	1747.97	1747.97	0.92	0.00081	HCD (High Energy Collision Dissociation)	MS2	38.4258	43.1		86	65.0979	23918	010_2019_08_019_R_Wijeratne_021420_GH_F4.raw	F71.4	62.4	77.9	75.2	42.3	29.1	19	26.2	13	74.5	87.5	68.2	38	27.7	17	17	14.5		1.23	1	0.00153	0.01091
		FALSE	High	Sequest HT (A2)	Unambiguous	[K].sTVPTDFSSAk.[I]	N-Term(TMTpro); K11(TMTpro)	1	Q08722	Q08722	0	2	0.6408	0	1	1	874.489	1747.97	1747.97	-0.52	-0.00046	HCD (High Energy Collision Dissociation)	MS2	0	64.6		86	63.0853	22728	010_2019_08_019_R_Wijeratne_021420_EF_F5.raw	F70.5	98.9	94.4	88.7	58.8	54.9	34.7	34.6	24.7	101.8	93.7	105.6	92.4	57.2	40	29.2	23.7		2.45	1	0.00258	0.02077
		FALSE	High	Sequest HT (A2)	Unambiguous	[K].sTVPTDFSSAk.[I]	N-Term(TMTpro); K11(TMTpro)	1	Q08722	Q08722	0	3	0.2244	0	1	1	583.329	1747.97	1747.97	0.21	0.00013	HCD (High Energy Collision Dissociation)	MS2	0	66.6	-50	87	81.1905	43274	2020_10_137_Wijeratne_CETSA-UPR-480TechRep_AB_F1-4.raw	F67.4	104.9	101.9	94.3	65.3	36.9	41.6	27.8	31.8	124.1	115.7	106.1	73.7	56.4	41.5	25.6	18.2		1.56	1	0.00344	0.03216
		FALSE	High	Sequest HT (A2)	Unambiguous	[K].sTVPTDFSSAk.[I]	N-Term(TMTpro); K11(TMTpro)	1	Q08722	Q08722	0	3	0.3654	0	1	1	583.328	1747.97	1747.97	-2.37	-0.00138	HCD (High Energy Collision Dissociation)	MS2	11.515	67	-50	87	79.5786	42173	2020_10_137_Wijeratne_CETSA-UPR-480TechRep_GH_F1-7.raw	F69.9	115.8	141.9	110.3	67.9	32.3	33.5	31.4	24	119.6	107.7	116.6	63.5	41.7	25.4	19.6	21.3		1.56	1	0.005359	0.05659
		FALSE	High	Sequest HT (A2)	Unambiguous	[K].sTVPTDFSSAk.[I]	N-Term(TMTpro); K11(TMTpro)	1	Q08722	Q08722	0	3	0.5185	0	1	1	583.33	1747.98	1747.97	1.85	0.00108	HCD (High Energy Collision Dissociation)	MS2	0	72.7	-50	87	79.9759	42645	2020_10_137_Wijeratne_CETSA-UPR-480TechRep_AB_F1-5.raw	F67.5	111.5	115.2	106.5	64.8	41.5	43.7	32.6	26.3	140.4	131.5	113.3	79.1	65.1	42.1	31.4	17.5		1.89	1	0.005576	0.05947
	FALSE	High	[R].EGETIIELK.[Y]	1xTMTpro [K9]; 1xTMTpro [N-Term]	0.000511336	0.000129361	1	1	24	Q08722	Q08722 [122-130]		0	1639.98	244.7	260.4	216.6	240.9	229	244.6	165	190.3	105.7	157.9	106	102	74.3	75.8	47.1	35.2	163.8	184	173.1	190.5	109.7	124.2	180.2	180.5	183.1	170.7	124.7	125.1	190.9	178.6	192.2	187.7	144.5	115.6	121.8	143.7	125.5	134.8	84.1	86.9	112.1	97.5	118.3	106.8	59.6	78.1	69.4	63.3	69.5	64.4	49.6	35.5	68.4	39.2	76.7	44.1	53.8	31.8	38.3	28.7	36.5	25.1	23.6	19.7	9.6	8.4	16.02	7.3	8.66	7.77	13.31	15.4	8.01	16.63	10.11	7.82	6.18	13.46	19.05	12.2	5.69	0.35	43.67	37.81	18.29	19.78	4.55	6.46	39.53	40.04	24.08	28.66	17.57	3.33	49.37	30.01	23.73	29.96	19.55	2.36	52.75	16.57	16.53	22.73	27.24	2.47	44.23	22.56	37.93	3.26	23.62	2.23	57.07	37.1	15.18	27.74	26.9	23.81	47.89	49.14	22.68	35.52	28.72	9.1	68.08	61.19	25.69	54.85		High	High	High	High	High	High	High	High	High	High	High	High	High	High	High	High	High	High	High	High	High	High	High	High	High	High	High	High	High	High	High	High	High	High	High	High	High	High	High	High	High	High	High	High	High	High	High	High	High	High	High	High	High	High	High	High	High	High	High	High	High	High	High	High	High	High	High	High	High	High	High	High	High	High	High	High	High	High	High	High	High	High	High	High	High	High	High	High	High	High	High	High	High	High	High	High	High	High	High	High	High	High	High	High	High	High	High	High	High	High	High	High	High	High	High	High	High	High	High	High	High	High	High	High	High	High	High	High	High	6.383e-05	0.0001396	2.77
		Checked	Confidence	Identifying Node	PSM Ambiguity	Annotated Sequence	Modifications	# Proteins	Master Protein Accessions	Protein Accessions	# Missed Cleavages	Charge	DeltaScore	DeltaCn	Rank	Search Engine Rank	m/z [Da]	MH+ [Da]	Theo. MH+ [Da]	DeltaM [ppm]	Deltam/z [Da]	Activation Type	MS Order	Isolation Interference [%]	Average Reporter S/N	Comp. Voltage [V]	Ion Inject Time [ms]	RT [min]	First Scan	Spectrum File	File ID	Abundance: 126	Abundance: 127N	Abundance: 127C	Abundance: 128N	Abundance: 128C	Abundance: 129N	Abundance: 129C	Abundance: 130N	Abundance: 130C	Abundance: 131N	Abundance: 131C	Abundance: 132N	Abundance: 132C	Abundance: 133N	Abundance: 133C	Abundance: 134N	Quan Info	XCorr	# Protein Groups	Percolator q-Value	Percolator PEP
		FALSE	High	Sequest HT (A2)	Unambiguous	[R].eGETIIELk.[Y]	N-Term(TMTpro); K9(TMTpro)	1	Q08722	Q08722	0	2	0.361	0	1	1	820.49	1639.97	1639.98	-1.56	-0.00128	HCD (High Energy Collision Dissociation)	MS2	14.3534	65.7	-50	87	107.813	58188	2020_10_137_Wijeratne_CETSA-UPR-480TechRep_AB_F1-4.raw	F67.4	100.7	98.4	89.8	68.3	42.2	41	24.7	21.1	105.7	105.4	105.8	81.6	73.3	43.1	36.9	13.9		2.77	1	6.383e-05	0.0001396
		FALSE	High	Sequest HT (A2)	Unambiguous	[R].eGETIIELk.[Y]	N-Term(TMTpro); K9(TMTpro)	1	Q08722	Q08722	0	2	0.3715	0	1	1	820.496	1639.99	1639.98	5.5	0.00451	HCD (High Energy Collision Dissociation)	MS2	50.8413	67.4	-50	87	105.719	57301	2020_10_137_Wijeratne_CETSA-UPR-480TechRep_GH_F1-4b.raw	F69.5	89.1	99.6	104.1	66.7	53.3	41.4	46.1	18.7	116.3	107.4	109.8	76.9	61.9	28.6	32.9	25.6		2.53	1	9.409e-05	0.0004393
		FALSE	High	Sequest HT (A2)	Unambiguous	[R].eGETIIELk.[Y]	N-Term(TMTpro); K9(TMTpro)	1	Q08722	Q08722	0	3	0.4243	0	1	1	547.33	1639.98	1639.98	-0.47	-0.00026	HCD (High Energy Collision Dissociation)	MS2	10.7945	108.9		63.808	90.9494	35374	010_2019_08_019_R_Wijeratne_021420_AB_F3.raw	F64.3	173.7	148.8	153.7	110.7	76.9	75.6	54.6	29.7	182.3	176.8	173.4	127.5	109.9	73.5	52.9	22.3		3.37	1	0.000116	0.0006722
		FALSE	High	Sequest HT (A2)	Unambiguous	[R].eGETIIELk.[Y]	N-Term(TMTpro); K9(TMTpro)	1	Q08722	Q08722	0	3	0.4196	0	1	1	547.33	1639.98	1639.98	-0.04	-2e-05	HCD (High Energy Collision Dissociation)	MS2	3.62599	96.5	-50	87	103.927	56357	2020_10_137_Wijeratne_CETSA-UPR-480TechRep_EF_F1-4.raw	F66.4	139.5	152.5	165.7	111.8	100.1	58.2	64.1	38.2	150.7	137.5	141.7	96.7	73	51.8	38.1	25.2		2.55	1	0.0001546	0.000959
		FALSE	High	Sequest HT (A2)	Unambiguous	[R].eGETIIELk.[Y]	N-Term(TMTpro); K9(TMTpro)	1	Q08722	Q08722	0	3	0.4355	0	1	1	547.331	1639.98	1639.98	1.04	0.00057	HCD (High Energy Collision Dissociation)	MS2	10.829	35.9	-50	87	106.335	57580	2020_10_137_Wijeratne_CETSA-UPR-480TechRep_CD_F1-3.raw	F68.3	49.8	57	59.1	36.5	31.4	20.4	19.9	8.1	59.7	56	57.6	47.6	28.1	22.2	13.5	8.2		2.48	1	0.0001871	0.001295
		FALSE	High	Sequest HT (A2)	Unambiguous	[R].eGETIIELk.[Y]	N-Term(TMTpro); K9(TMTpro)	1	Q08722	Q08722	0	3	0.4872	0	1	1	547.331	1639.98	1639.98	0.97	0.00053	HCD (High Energy Collision Dissociation)	MS2	9.01572	88.6		43.899	87.6291	34398	010_2019_08_019_R_Wijeratne_021420_EF_F3.raw	F70.3	125.8	137.4	133.5	84.8	85.6	45.3	53.9	21.6	144.8	127.6	151.3	119.8	90.9	49.2	30.7	15.8		3.12	1	0.0001907	0.00135
		FALSE	High	Sequest HT (A2)	Unambiguous	[R].eGETIIELk.[Y]	N-Term(TMTpro); K9(TMTpro)	1	Q08722	Q08722	0	3	0.4708	0	1	1	547.33	1639.97	1639.98	-0.87	-0.00047	HCD (High Energy Collision Dissociation)	MS2	0	53.1		86	91.249	35826	010_2019_08_019_R_Wijeratne_021420_CD_F2.raw	F65.2	74.6	79.5	92.1	56	60.5	35.9	35.5	23.7	72.1	77.2	75.5	60.9	43.3	27.5	19.8	15.8		3.08	1	0.0002208	0.001546
		FALSE	High	Sequest HT (A2)	Unambiguous	[R].eGETIIELk.[Y]	N-Term(TMTpro); K9(TMTpro)	1	Q08722	Q08722	0	3	0.4382	0	1	1	547.33	1639.98	1639.98	-0.64	-0.00035	HCD (High Energy Collision Dissociation)	MS2	35.7121	38.4	-50	87	106.076	57405	2020_10_137_Wijeratne_CETSA-UPR-480TechRep_GH_F1-2.raw	F69.2	44.6	56.9	70.6	38.9	34.3	26.7	26	12.5	60.7	61.1	56.8	47.3	29.2	17.7	17.7	12.6		2.67	1	0.0002526	0.001843
		FALSE	High	Sequest HT (A2)	Unambiguous	[R].eGETIIELk.[Y]	N-Term(TMTpro); K9(TMTpro)	1	Q08722	Q08722	0	3	0.4711	0	1	1	547.33	1639.98	1639.98	-0.2	-0.00011	HCD (High Energy Collision Dissociation)	MS2	8.01796	67.3		86	91.2605	34921	010_2019_08_019_R_Wijeratne_021420_GH_F3.raw	F71.3	96.3	105	122	74.8	45.3	44.5	45.8	19.6	107.9	101.9	93.2	73.9	79.9	29.1	24.6	13.1		3.29	1	0.000273	0.001939
		FALSE	High	Sequest HT (A2)	Unambiguous	[R].eGETIIELk.[Y]	N-Term(TMTpro); K9(TMTpro)	1	Q08722	Q08722	0	3	0.4408	0	1	1	547.329	1639.97	1639.98	-1.42	-0.00077	HCD (High Energy Collision Dissociation)	MS2	61.3624	27.6	-50	87	106.329	57568	2020_10_137_Wijeratne_CETSA-UPR-480TechRep_EF_F1-2.raw	F66.2	40.2	41.4	48.3	35	31.9	20.4	15.5	15.8	39.9	37.5	36.8	27.3	19	13.4	9	9.9		2.11	1	0.0002847	0.002082
		FALSE	High	Sequest HT (A2)	Unambiguous	[R].eGETIIELk.[Y]	N-Term(TMTpro); K9(TMTpro)	1	Q08722	Q08722	0	3	0.4272	0	1	1	547.33	1639.98	1639.98	-0.24	-0.00013	HCD (High Energy Collision Dissociation)	MS2	34.9481	71.3		54.589	89.7813	35158	010_2019_08_019_R_Wijeratne_021420_CD_F3.raw	F65.3	95.9	106.6	124.2	84	75.7	46.2	47.4	23.4	112.4	111.7	98.9	80.4	55.9	36.8	26.7	14.8		3.23	1	0.0002899	0.002129
		FALSE	High	Sequest HT (A2)	Unambiguous	[R].eGETIIELk.[Y]	N-Term(TMTpro); K9(TMTpro)	1	Q08722	Q08722	0	3	0.4608	0	1	1	547.331	1639.98	1639.98	1.18	0.00065	HCD (High Energy Collision Dissociation)	MS2	11.8305	36		86	93.1714	36089	010_2019_08_019_R_Wijeratne_021420_AB_F2.raw	F64.2	54.9	44.5	61.7	39.4	23	23.1	23	11.4	63.1	52	58.1	43.1	30.4	23	16	10		3.19	1	0.0003607	0.002714
		FALSE	High	Sequest HT (A2)	Unambiguous	[R].eGETIIELk.[Y]	N-Term(TMTpro); K9(TMTpro)	1	Q08722	Q08722	0	3	0.4397	0	1	1	547.33	1639.98	1639.98	0.27	0.00015	HCD (High Energy Collision Dissociation)	MS2	55.5605	37		86	90.5843	35423	010_2019_08_019_R_Wijeratne_021420_EF_F2.raw	F70.2	50.6	56.5	67.7	32.6	35.7	18.2	18.2	9.1	58.2	51.6	59.7	49.7	31.1	23.8	17.3	12.7		2.82	1	0.0003778	0.002962
		FALSE	High	Sequest HT (A2)	Unambiguous	[R].eGETIIELk.[Y]	N-Term(TMTpro); K9(TMTpro)	1	Q08722	Q08722	0	3	0.4	0	1	1	547.33	1639.97	1639.98	-0.89	-0.00049	HCD (High Energy Collision Dissociation)	MS2	20.8597	14.4	-50	87	107.642	58071	2020_10_137_Wijeratne_CETSA-UPR-480TechRep_CD_F1-2.raw	F68.2	21	19.8	20.4	13.5	14	7.3	7.5	6.2	25.8	20	21.7	23.7	12.1	6.8	4.8	6.3		1.9	1	0.0003881	0.003145
		FALSE	High	Sequest HT (A2)	Unambiguous	[R].eGETIIELk.[Y]	N-Term(TMTpro); K9(TMTpro)	1	Q08722	Q08722	0	3	0.4689	0	1	1	547.331	1639.98	1639.98	0.7	0.00038	HCD (High Energy Collision Dissociation)	MS2	59.937	41.4		86	92.8061	35730	010_2019_08_019_R_Wijeratne_021420_GH_F2.raw	F71.2	55.4	63.6	75	44.9	33.3	23.2	33.2	14	61.7	65.2	62.7	43.8	44.3	17.1	15.4	9.9		3.22	1	0.0004037	0.00324
		FALSE	High	Sequest HT (A2)	Unambiguous	[R].eGETIIELk.[Y]	N-Term(TMTpro); K9(TMTpro)	1	Q08722	Q08722	0	3	0.425	0	1	1	547.331	1639.98	1639.98	0.55	0.0003	HCD (High Energy Collision Dissociation)	MS2	20.2074	34.8	-50	87	109.945	58969	2020_10_137_Wijeratne_CETSA-UPR-480TechRep_AB_F1-2.raw	F67.2	55.8	46	50.5	41	23.7	26.3	17.4	10.9	55.2	49.6	51.7	44	37.4	21.9	14.1	10.8		2.4	1	0.0004354	0.003508
		FALSE	High	Sequest HT (A2)	Unambiguous	[R].eGETIIELk.[Y]	N-Term(TMTpro); K9(TMTpro)	1	Q08722	Q08722	0	3	0.4075	0	1	1	547.331	1639.98	1639.98	0.52	0.00029	HCD (High Energy Collision Dissociation)	MS2	24.5369	58.9	-50	87	105.344	57025	2020_10_137_Wijeratne_CETSA-UPR-480TechRep_CD_F1-4.raw	F68.4	86.5	97.7	89	56	46.8	30.9	29	16.9	98.1	96.4	103.5	74.8	55.6	33.3	14.8	12.4		2.65	1	0.0005787	0.004306
		FALSE	High	Sequest HT (A2)	Unambiguous	[R].eGETIIELk.[Y]	N-Term(TMTpro); K9(TMTpro)	1	Q08722	Q08722	0	3	0.4727	0	1	1	547.332	1639.98	1639.98	3.08	0.00168	HCD (High Energy Collision Dissociation)	MS2	11.7287	55.2	-50	87	105.807	57555	2020_10_137_Wijeratne_CETSA-UPR-480TechRep_GH_F1-3.raw	F69.3	80.3	91.2	100.6	55.7	44.2	28.5	37.3	15.8	82.3	92.6	86.5	54.9	47.1	25.6	23.4	17.1		2.75	1	0.0009214	0.006491
		FALSE	High	Sequest HT (A2)	Unambiguous	[R].eGETIIELk.[Y]	N-Term(TMTpro); K9(TMTpro)	1	Q08722	Q08722	0	3	0.3902	0	1	1	547.33	1639.98	1639.98	0.07	4e-05	HCD (High Energy Collision Dissociation)	MS2	16.2583	67.5	-50	87	108.633	58759	2020_10_137_Wijeratne_CETSA-UPR-480TechRep_AB_F1-3.raw	F67.3	105.4	98.3	103.2	72	46	46.6	29	21.9	115.5	98.7	100.9	86.7	67	42.8	32.4	13.7		2.64	1	0.001002	0.006995
		FALSE	High	Sequest HT (A2)	Unambiguous	[R].eGETIIELk.[Y]	N-Term(TMTpro); K9(TMTpro)	1	Q08722	Q08722	0	3	0.4605	0	1	1	547.332	1639.98	1639.98	2.84	0.00155	HCD (High Energy Collision Dissociation)	MS2	9.0501	63.6	-50	87	104.891	56938	2020_10_137_Wijeratne_CETSA-UPR-480TechRep_EF_F1-3.raw	F66.3	98.7	91.5	111	73.9	63.4	48.4	45	23.5	99.8	90.9	91.1	54.9	52.4	32.4	25.3	14.7		2.91	1	0.001047	0.007322
		FALSE	High	Sequest HT (A2)	Unambiguous	[R].eGETIIELk.[Y]	N-Term(TMTpro); K9(TMTpro)	1	Q08722	Q08722	0	2	0.1474	0	1	1	820.499	1639.99	1639.98	8.38	0.00687	HCD (High Energy Collision Dissociation)	MS2	88.4906	118	-50	87	103.749	56258	2020_10_137_Wijeratne_CETSA-UPR-480TechRep_EF_F1-4.raw	F66.4	155.1	163.5	182	121.2	130.5	89.3	72	73.4	174.9	160.7	159.2	107.6	90.4	70.3	73.1	64.8		1.56	1	0.001897	0.01408
		FALSE	High	Sequest HT (A2)	Unambiguous	[R].eGETIIELk.[Y]	N-Term(TMTpro); K9(TMTpro)	1	Q08722	Q08722	0	3	0.1105	0	1	1	547.335	1639.99	1639.98	9.37	0.00512	HCD (High Energy Collision Dissociation)	MS2	63.2369	68.3	-50	87	107.523	58026	2020_10_137_Wijeratne_CETSA-UPR-480TechRep_AB_F1-4.raw	F67.4	117.4	94.6	99.3	71.7	39.4	37	29.5	29.1	121.4	125.4	111.1	75.9	56.8	37.5	29.2	17.4		1.9	1	0.002314	0.01776
		FALSE	High	Sequest HT (A2)	Unambiguous	[R].eGETIIELk.[Y]	N-Term(TMTpro); K9(TMTpro)	1	Q08722	Q08722	0	3	0.4813	0	1	1	547.331	1639.98	1639.98	0.58	0.00032	HCD (High Energy Collision Dissociation)	MS2	58.9541	20.6	-50	87	107.197	57584	2020_10_137_Wijeratne_CETSA-UPR-480TechRep_GH_F1-1.raw	F69.1	32	30.4	44.8	19.4	10	14.8	15.2	12.7	30.7	32.8	26	19	15.3	7.5	10.1	9.3		1.87	1	0.002443	0.0193
		FALSE	High	Sequest HT (A2)	Unambiguous	[R].eGETIIELk.[Y]	N-Term(TMTpro); K9(TMTpro)	1	Q08722	Q08722	0	3	0.3739	0	1	1	547.329	1639.97	1639.98	-2.6	-0.00142	HCD (High Energy Collision Dissociation)	MS2	54.5898	11.8	-50	87	107.504	57760	2020_10_137_Wijeratne_CETSA-UPR-480TechRep_EF_F1-1.raw	F66.1	13.9	12.6	24.3	15.3	11.7	9.7	7.1	7.1	19.9	15.5	13.1	11.7	8.6	5.1	7.3	6.6		1.15	1	0.006006	0.06558
	FALSE	High	[K].IEVSQLLK.[G]	1xTMTpro [K8]; 1xTMTpro [N-Term]	0.000686982	0.000163865	1	1	23	Q08722	Q08722 [86-93]		0	1537.98	356.2	372.1	338.2	379.7	307.3	329.5	211.2	258.5	128.4	211.5	115.8	120.6	74.8	79.5	50.5	42.8	299.3	320	1063.3	1109.2	305.9	345.4	324.1	309.3	1084.6	1090.8	355.8	366.9	317	310.3	1094.2	1036.3	370.6	335.4	198	226.7	700.3	828.8	206.9	214.3	181.2	160.9	710.2	602.7	143.7	168.9	111.2	92.8	387.7	327.7	102.2	75	89.7	57.4	340.3	214.5	99.2	61.8	50.6	43.1	151.6	124	45.3	40.7	68.87	71.63	71.9	71.97	70.79	73.92	67.01	71.02	64.18	57.25	68.22	61.03	74.17	56.65	47.84	63.85	66.23	67.11	63.55	64.64	32.16	29.74	71.4	69.64	65.63	61.93	31.96	32.4	70.31	63.19	61.81	73.69	25.94	28.42	81.48	59.31	46.56	75.41	44.22	40.05	75.69	60.81	48.21	63.34	41.18	39.07	69.05	48.57	44.4	71.96	41.1	38.55	73.8	59.65	58.48	64.85	27.75	22.5	77.71	64.57	48.11	75.88	25.34	51.88		High	High	High	High	High	High	High	High	High	High	High	High	High	High	High	High	High	High	High	High	High	High	High	High	High	High	High	High	High	High	High	High	High	High	High	High	High	High	High	High	High	High	High	High	High	High	High	High	High	High	High	High	High	High	High	High	High	High	High	High	High	High	High	High	High	High	High	High	High	High	High	High	High	High	High	High	High	High	High	High	High	High	High	High	High	High	High	High	High	High	High	High	High	High	High	High	High	High	High	High	High	High	High	High	High	High	High	High	High	High	High	High	High	High	High	High	High	High	High	High	High	High	High	High	High	High	High	High	High	6.654e-05	0.000179	2.91
		Checked	Confidence	Identifying Node	PSM Ambiguity	Annotated Sequence	Modifications	# Proteins	Master Protein Accessions	Protein Accessions	# Missed Cleavages	Charge	DeltaScore	DeltaCn	Rank	Search Engine Rank	m/z [Da]	MH+ [Da]	Theo. MH+ [Da]	DeltaM [ppm]	Deltam/z [Da]	Activation Type	MS Order	Isolation Interference [%]	Average Reporter S/N	Comp. Voltage [V]	Ion Inject Time [ms]	RT [min]	First Scan	Spectrum File	File ID	Abundance: 126	Abundance: 127N	Abundance: 127C	Abundance: 128N	Abundance: 128C	Abundance: 129N	Abundance: 129C	Abundance: 130N	Abundance: 130C	Abundance: 131N	Abundance: 131C	Abundance: 132N	Abundance: 132C	Abundance: 133N	Abundance: 133C	Abundance: 134N	Quan Info	XCorr	# Protein Groups	Percolator q-Value	Percolator PEP
		FALSE	High	Sequest HT (A2)	Unambiguous	[K].iEVSQLLk.[G]	N-Term(TMTpro); K8(TMTpro)	1	Q08722	Q08722	0	2	0.4777	0	1	1	769.495	1537.98	1537.98	0.56	0.00043	HCD (High Energy Collision Dissociation)	MS2	43.8568	65	-50	87	125.068	67921	2020_10_137_Wijeratne_CETSA-UPR-480TechRep_GH_F1-6b.raw	F69.8	87	118.3	110.1	70.7	51.5	34.4	35	19.3	110	112.7	97.5	74.4	51.4	25.8	21.7	20.5		2.91	1	6.654e-05	0.000179
		FALSE	High	Sequest HT (A2)	Unambiguous	[K].iEVSQLLk.[G]	N-Term(TMTpro); K8(TMTpro)	1	Q08722	Q08722	0	2	0.4862	0	1	1	769.492	1537.98	1537.98	-2.22	-0.0017	HCD (High Energy Collision Dissociation)	MS2	34.951	69.5	-50	87	125.587	67687	2020_10_137_Wijeratne_CETSA-UPR-480TechRep_GH_F1-8.raw	F69.10	106.2	124.9	127	75.2	46.6	32.7	26.8	11.3	118.5	130.4	119	74.3	61.3	26.2	18.3	13.1		2.9	1	7.41e-05	0.0002441
		FALSE	High	Sequest HT (A2)	Unambiguous	[K].iEVSQLLk.[G]	N-Term(TMTpro); K8(TMTpro)	1	Q08722	Q08722	0	2	0.4751	0	1	1	769.492	1537.98	1537.98	-2.59	-0.00199	HCD (High Energy Collision Dissociation)	MS2	36.2298	122.8	-50	87	124.121	67077	2020_10_137_Wijeratne_CETSA-UPR-480TechRep_GH_F1-7.raw	F69.9	192.4	204.6	209	140	95.9	70.8	59.2	23.7	199.1	220.2	194.7	138.1	111.6	47.2	32.5	26.2		3.01	1	8.052e-05	0.0003156
		FALSE	High	Sequest HT (A2)	Unambiguous	[K].iEVSQLLk.[G]	N-Term(TMTpro); K8(TMTpro)	1	Q08722	Q08722	0	2	0.4502	0	1	1	769.493	1537.98	1537.98	-0.93	-0.00072	HCD (High Energy Collision Dissociation)	MS2	0	124.1	-50	87	125.297	67772	2020_10_137_Wijeratne_CETSA-UPR-480TechRep_AB_F1-7.raw	F67.7	209.2	193.1	177.3	126.2	78.7	68.4	41.8	35.5	213	216.6	184.5	148.8	137.7	76	52	26.3		3.11	1	8.551e-05	0.0003425
		FALSE	High	Sequest HT (A2)	Unambiguous	[K].iEVSQLLk.[G]	N-Term(TMTpro); K8(TMTpro)	1	Q08722	Q08722	0	3	0.5087	0	1	1	513.332	1537.98	1537.98	-0.03	-2e-05	HCD (High Energy Collision Dissociation)	MS2	0	62.7		86	107.606	39872	010_2019_08_019_R_Wijeratne_021420_GH_F7.raw	F71.7	91.2	109	118.8	59.1	46.8	30.3	35	11.7	98.9	113.7	107	71.1	55.4	21.5	23.8	10.2		3.44	1	9.34e-05	0.0003958
		FALSE	High	Sequest HT (A2)	Unambiguous	[K].iEVSQLLk.[G]	N-Term(TMTpro); K8(TMTpro)	1	Q08722	Q08722	0	3	0.4826	0	1	1	513.335	1537.99	1537.98	6.26	0.00321	HCD (High Energy Collision Dissociation)	MS2	9.14906	120.3		86	108.107	40052	010_2019_08_019_R_Wijeratne_021420_AB_F7.raw	F64.7	212.2	180.1	173.9	126.8	73.1	75.2	40.2	20.5	211.6	214.4	196.2	167.9	114.9	63.3	40	14.7		3.73	1	9.807e-05	0.0004685
		FALSE	High	Sequest HT (A2)	Unambiguous	[K].iEVSQLLk.[G]	N-Term(TMTpro); K8(TMTpro)	1	Q08722	Q08722	0	2	0.4518	0	1	1	769.495	1537.98	1537.98	1.28	0.00098	HCD (High Energy Collision Dissociation)	MS2	0	114.5	-50	87	124.175	67542	2020_10_137_Wijeratne_CETSA-UPR-480TechRep_CD_F1-6.raw	F68.6	180.1	185.9	183.7	102.7	99.7	65.2	50.3	27.3	191	180.4	191.9	145	101.6	64.9	36.6	26.3		3.01	1	9.807e-05	0.0004719
		FALSE	High	Sequest HT (A2)	Unambiguous	[K].iEVSQLLk.[G]	N-Term(TMTpro); K8(TMTpro)	1	Q08722	Q08722	0	3	0.5108	0	1	1	513.332	1537.98	1537.98	-0.59	-0.0003	HCD (High Energy Collision Dissociation)	MS2	30.8014	96.8		86	104.993	39071	010_2019_08_019_R_Wijeratne_021420_GH_F8.raw	F71.8	151.5	173.7	189	90.6	59.7	45.5	46.3	26.1	180.1	176.9	166.6	89.1	71.8	35.2	28.8	17.5		3.23	1	0.0001036	0.0005224
		FALSE	High	Sequest HT (A2)	Unambiguous	[K].iEVSQLLk.[G]	N-Term(TMTpro); K8(TMTpro)	1	Q08722	Q08722	0	3	0.443	0	1	1	513.333	1537.99	1537.98	3.05	0.00156	HCD (High Energy Collision Dissociation)	MS2	7.64928	49.2		86	106.959	41104	010_2019_08_019_R_Wijeratne_021420_EF_F6.raw	F70.6	69.3	99	79.3	44.1	44.7	22.3	24.9	11.1	82.2	78.8	79.5	66.5	39.1	25.6	13.1	7.9		3.07	1	0.0001141	0.0006531
		FALSE	High	Sequest HT (A2)	Unambiguous	[K].iEVSQLLk.[G]	N-Term(TMTpro); K8(TMTpro)	1	Q08722	Q08722	0	2	0.4757	0	1	1	769.493	1537.98	1537.98	-1.29	-0.00099	HCD (High Energy Collision Dissociation)	MS2	24.0448	177.1	-50	87	123.44	67109	2020_10_137_Wijeratne_CETSA-UPR-480TechRep_EF_F1-6.raw	F66.6	277	265.6	292.4	205.2	203.8	118.4	89.3	47.8	276.3	278.4	253.1	197.6	158.7	82.8	56.2	30.4		3.09	1	0.0001215	0.0007137
		FALSE	High	Sequest HT (A2)	Unambiguous	[K].iEVSQLLk.[G]	N-Term(TMTpro); K8(TMTpro)	1	Q08722	Q08722	0	3	0.4351	0	1	1	513.331	1537.98	1537.98	-1.12	-0.00058	HCD (High Energy Collision Dissociation)	MS2	0	92.7		86	105.817	39615	010_2019_08_019_R_Wijeratne_021420_CD_F8.raw	F65.8	139.6	160.5	146.4	103.9	91.2	50.9	44.9	29.1	157.4	150.1	146.5	99.3	76.7	38.5	28.1	19.6		3.08	1	0.0001215	0.0007184
		FALSE	High	Sequest HT (A2)	Unambiguous	[K].iEVSQLLk.[G]	N-Term(TMTpro); K8(TMTpro)	1	Q08722	Q08722	0	2	0.3609	0	1	1	769.493	1537.98	1537.98	-1.82	-0.0014	HCD (High Energy Collision Dissociation)	MS2	75.8738	223.9	-50	87	123.275	67919	2020_10_137_Wijeratne_CETSA-UPR-480TechRep_EF_F1-8.raw	F66.8	352.3	420	360	248.8	199.2	102.9	81.6	36.7	430.1	419.8	404.6	224	142.2	79.1	45.8	34.8		3.02	1	0.0001356	0.0008074
		FALSE	High	Sequest HT (A2)	Unambiguous	[K].iEVSQLLk.[G]	N-Term(TMTpro); K8(TMTpro)	1	Q08722	Q08722	0	2	0.4762	0	1	1	769.492	1537.98	1537.98	-2.81	-0.00216	HCD (High Energy Collision Dissociation)	MS2	57.596	227	-50	87	123.837	67404	2020_10_137_Wijeratne_CETSA-UPR-480TechRep_CD_F1-7.raw	F68.7	353.3	377	355.5	234.7	210.6	122	95.9	34	349.2	359.3	362.4	318.6	216.5	138.3	67.2	38.2		3.15	1	0.0001375	0.0008336
		FALSE	High	Sequest HT (A2)	Unambiguous	[K].iEVSQLLk.[G]	N-Term(TMTpro); K8(TMTpro)	1	Q08722	Q08722	0	2	0.4774	0	1	1	769.493	1537.98	1537.98	-0.98	-0.00076	HCD (High Energy Collision Dissociation)	MS2	34.3849	245	-50	87	122.713	66811	2020_10_137_Wijeratne_CETSA-UPR-480TechRep_EF_F1-7.raw	F66.7	378.4	390.6	392.4	292.3	294.1	161.7	129.9	58.6	400.8	403.6	328.4	259.7	213.5	104.2	74.5	37.7		3.1	1	0.0001546	0.0009811
		FALSE	High	Sequest HT (A2)	Unambiguous	[K].iEVSQLLk.[G]	N-Term(TMTpro); K8(TMTpro)	1	Q08722	Q08722	0	3	0.4613	0	1	1	513.333	1537.98	1537.98	1.76	0.0009	HCD (High Energy Collision Dissociation)	MS2	10.3821	86.7		86	108.8	41844	010_2019_08_019_R_Wijeratne_021420_CD_F6.raw	F65.6	135.6	127.6	155.8	102.7	92.7	47.9	44.5	23.3	145.4	145.1	129.5	89.8	69.1	34	24.2	20.5		3.23	1	0.0001889	0.001325
		FALSE	High	Sequest HT (A2)	Unambiguous	[K].iEVSQLLk.[G]	N-Term(TMTpro); K8(TMTpro)	1	Q08722	Q08722	0	2	0.3423	0	1	1	769.492	1537.98	1537.98	-2.58	-0.00198	HCD (High Energy Collision Dissociation)	MS2	78.0327	195.3	-50	87	123.279	68234	2020_10_137_Wijeratne_CETSA-UPR-480TechRep_CD_F1-8.raw	F68.8	342.2	344.4	330.2	165.2	151	74.3	60	42.5	374.2	348	379.3	225.6	136.7	78	38.9	33.6		2.6	1	0.0002194	0.001512
		FALSE	High	Sequest HT (A2)	Unambiguous	[K].iEVSQLLk.[G]	N-Term(TMTpro); K8(TMTpro)	1	Q08722	Q08722	0	3	0.3759	0	1	1	513.333	1537.98	1537.98	1.9	0.00097	HCD (High Energy Collision Dissociation)	MS2	45.8087	54.6		86	107.751	41381	010_2019_08_019_R_Wijeratne_021420_CD_F6.raw	F65.6	88.6	109	89.7	68	49.4	31.3	25.6	15.4	84.6	86	85.5	53.3	38.3	21.9	11.8	15		2.66	1	0.0002242	0.001582
		FALSE	High	Sequest HT (A2)	Unambiguous	[K].iEVSQLLk.[G]	N-Term(TMTpro); K8(TMTpro)	1	Q08722	Q08722	0	3	0.5068	0	1	1	513.333	1537.98	1537.98	1.72	0.00088	HCD (High Energy Collision Dissociation)	MS2	0	93.2		86	105.53	39583	010_2019_08_019_R_Wijeratne_021420_CD_F7.raw	F65.7	133.6	167.9	155.1	107.3	96	59.5	45.1	26.1	148.6	149.2	140.4	112.1	70.8	38.4	25.9	15.4		3.65	1	0.000266	0.001892
		FALSE	High	Sequest HT (A2)	Unambiguous	[K].iEVSQLLk.[G]	N-Term(TMTpro); K8(TMTpro)	1	Q08722	Q08722	0	3	0.4469	0	1	1	513.334	1537.99	1537.98	3.72	0.0019	HCD (High Energy Collision Dissociation)	MS2	0	51.7		86	108.847	41209	010_2019_08_019_R_Wijeratne_021420_AB_F6.raw	F64.6	78.5	102.6	83.9	52.8	25.3	23	18.7	10.4	91.7	101.1	81	61.7	41.2	26.8	18.1	10.5		3.2	1	0.0003693	0.002767
		FALSE	High	Sequest HT (A2)	Unambiguous	[K].iEVSQLLk.[G]	N-Term(TMTpro); K8(TMTpro)	1	Q08722	Q08722	0	3	0.4643	0	1	1	513.333	1537.98	1537.98	1.45	0.00074	HCD (High Energy Collision Dissociation)	MS2	47.7727	86.6		86	109.888	41666	010_2019_08_019_R_Wijeratne_021420_AB_F6.raw	F64.6	154	140	123.6	82.7	48.8	48.4	32.5	20.6	165.4	150.9	150.2	97	75.1	47.3	29.1	20.3		3.36	1	0.0003755	0.00285
		FALSE	High	Sequest HT (A2)	Unambiguous	[K].iEVSQLLk.[G]	N-Term(TMTpro); K8(TMTpro)	1	Q08722	Q08722	0	2	0.4194	0	1	1	769.494	1537.98	1537.98	-0.58	-0.00045	HCD (High Energy Collision Dissociation)	MS2	20.881	245.3		30.672	105.762	38974	010_2019_08_019_R_Wijeratne_021420_EF_F7.raw	F70.7	382.5	402.2	391.2	209.5	220	117.3	122.9	55.4	399.8	388.1	425.2	324.5	210.3	128.7	82.3	64.4		2.48	1	0.0003761	0.002951
		FALSE	High	Sequest HT (A2)	Unambiguous	[K].iEVSQLLk.[G]	N-Term(TMTpro); K8(TMTpro)	1	Q08722	Q08722	0	3	0.4757	0	1	1	513.333	1537.98	1537.98	1.74	0.00089	HCD (High Energy Collision Dissociation)	MS2	43.8485	101.2		86	106.669	39749	010_2019_08_019_R_Wijeratne_021420_AB_F8.raw	F64.8	161.7	169.8	151.3	91.2	62.3	49.3	42.6	20.3	181.5	199.1	161.2	122.4	93.8	54	34.3	24.1		2.67	1	0.0004312	0.003412
		FALSE	High	Sequest HT (A2)	Unambiguous	[K].iEVSQLLk.[G]	N-Term(TMTpro); K8(TMTpro)	1	Q08722	Q08722	0	2	0.2374	0	1	1	769.502	1538	1537.98	9.73	0.00749	HCD (High Energy Collision Dissociation)	MS2	10.3804	804.6		86	105.933	39048	010_2019_08_019_R_Wijeratne_021420_EF_F7.raw	F70.7	1273.4	1291.5	1277.8	732.3	748.3	396.9	380.5	149.6	1335	1277.7	1342.2	1111.2	726.6	420.1	256.7	153.5		2.19	1	0.001898	0.01409
	FALSE	High	[K].AVEEPLNAFK.[E]	1xTMTpro [K10]; 1xTMTpro [N-Term]	0.035191	0.00403212	1	1	4	Q08722	Q08722 [305-314]		0	1726																																																																																																																																	No Quan Values	Not Found	High	Not Found	High	Not Found	High	Not Found	High	Not Found	High	Not Found	High	Not Found	High	Not Found	High	Not Found	High	Not Found	High	Not Found	High	Not Found	High	Not Found	High	Not Found	High	Not Found	High	Not Found	High	Not Found	High	Not Found	High	High	Not Found	High	Not Found	High	Not Found	High	Not Found	Not Found	High	Not Found	High	High	Not Found	High	Not Found	High	Not Found	High	Not Found	Not Found	High	Not Found	High	High	Not Found	High	Not Found	High	Not Found	High	Not Found	Not Found	High	Not Found	High	High	Not Found	High	Not Found	High	Not Found	High	Not Found	Not Found	High	Not Found	High	High	Not Found	High	Not Found	High	Not Found	High	Not Found	Not Found	High	Not Found	High	High	Not Found	High	Not Found	High	Not Found	High	Not Found	Not Found	High	Not Found	High	High	Not Found	High	Not Found	High	Not Found	High	Not Found	Not Found	High	Not Found	High	High	Not Found	High	Not Found	High	Not Found	High	Not Found	High	0.001569	0.01125	1.86
		Checked	Confidence	Identifying Node	PSM Ambiguity	Annotated Sequence	Modifications	# Proteins	Master Protein Accessions	Protein Accessions	# Missed Cleavages	Charge	DeltaScore	DeltaCn	Rank	Search Engine Rank	m/z [Da]	MH+ [Da]	Theo. MH+ [Da]	DeltaM [ppm]	Deltam/z [Da]	Activation Type	MS Order	Isolation Interference [%]	Average Reporter S/N	Comp. Voltage [V]	Ion Inject Time [ms]	RT [min]	First Scan	Spectrum File	File ID	Abundance: 126	Abundance: 127N	Abundance: 127C	Abundance: 128N	Abundance: 128C	Abundance: 129N	Abundance: 129C	Abundance: 130N	Abundance: 130C	Abundance: 131N	Abundance: 131C	Abundance: 132N	Abundance: 132C	Abundance: 133N	Abundance: 133C	Abundance: 134N	Quan Info	XCorr	# Protein Groups	Percolator q-Value	Percolator PEP
		FALSE	High	Sequest HT (A2)	Unambiguous	[K].aVEEPLNAFk.[E]	N-Term(TMTpro); K10(TMTpro)	1	Q08722	Q08722	0	3	0.4086	0	1	1	576.007	1726.01	1726	1.29	0.00074	HCD (High Energy Collision Dissociation)	MS2	73.1332	62.1	-50	87	110.96	59951	2020_10_137_Wijeratne_CETSA-UPR-480TechRep_AB_F1-4.raw	F67.4	106.9	95.3	97.1	52.6	37.3	31.1	23	19	123.9	108.9	112.9	66	55.9	28.4	21.5	14.3		1.86	1	0.001569	0.01125
		FALSE	High	Sequest HT (A2)	Unambiguous	[K].aVEEPLNAFk.[E]	N-Term(TMTpro); K10(TMTpro)	1	Q08722	Q08722	0	3	0.1634	0	1	1	576.006	1726	1726	0.25	0.00015	HCD (High Energy Collision Dissociation)	MS2	87.4432	79.8	-50	87	108.527	58804	2020_10_137_Wijeratne_CETSA-UPR-480TechRep_CD_F1-4.raw	F68.4	115.3	103.9	116.1	73.2	72.9	48.4	38.5	27.7	119.8	124.4	130.2	112.5	71	51.3	29.2	42.1		1.53	1	0.005319	0.05596
		FALSE	High	Sequest HT (A2)	Unambiguous	[K].aVEEPLNAFk.[E]	N-Term(TMTpro); K10(TMTpro)	1	Q08722	Q08722	0	3	0.1348	0	1	1	576.007	1726.01	1726	1.52	0.00087	HCD (High Energy Collision Dissociation)	MS2	82.441	109.9	-50	87	106.882	58013	2020_10_137_Wijeratne_CETSA-UPR-480TechRep_EF_F1-4.raw	F66.4	143.1	162.1	176.9	115.7	111.3	91	62	51.4	166.3	153	149.9	118.3	86.8	77.2	45	48.9		1.41	1	0.005447	0.05764
		FALSE	High	Sequest HT (A2)	Unambiguous	[K].aVEEPLNAFk.[E]	N-Term(TMTpro); K10(TMTpro)	1	Q08722	Q08722	0	3	0.2583	0	1	1	576.008	1726.01	1726	3.16	0.00182	HCD (High Energy Collision Dissociation)	MS2	73.3167	94.7	-50	87	109.048	59164	2020_10_137_Wijeratne_CETSA-UPR-480TechRep_GH_F1-4b.raw	F69.5	123.8	140	168.6	87.4	64.3	64.5	59.7	36.6	162.3	159.3	149.1	92.4	77.3	39.7	45.2	44.2		1.51	1	0.009572	0.1129
FALSE	High	Master Protein	Q9NSB2	Keratin, type II cuticular Hb4 OS=Homo sapiens OX=9606 GN=KRT84 PE=2 SV=2	0	23.626	5	6	140	1	600	64.8	7.56	269.69	6																	139.9	148.7	83.2	95.4			138	154.1	86.4	89.2			184.6	143.1	115.1	75.6			82.8	80.5	63.3	61.7			74	51.5	59.1	30			59.3	51.8	44.5	41.7			39.6	34.4	32	29.9			50.3	46.2	43.2	34																																																																			Not Found	Not Found	Not Found	Not Found	Not Found	Not Found	Not Found	Not Found	Not Found	Not Found	Not Found	Not Found	Not Found	Not Found	Not Found	Not Found	Not Found	Not Found	Not Found	Not Found	Not Found	Not Found	Not Found	Not Found	Not Found	Not Found	Not Found	Not Found	Not Found	Not Found	Not Found	Not Found	High	Not Found	High	Not Found	High	Not Found	High	Not Found	Not Found	Not Found	Not Found	Not Found	High	Not Found	High	Not Found	High	Not Found	High	Not Found	Not Found	Not Found	Not Found	Not Found	High	Not Found	High	Not Found	High	Not Found	High	Not Found	Not Found	Not Found	Not Found	Not Found	High	Not Found	High	Not Found	High	Not Found	High	Not Found	Not Found	Not Found	Not Found	Not Found	High	Not Found	High	Not Found	High	Not Found	High	Not Found	Not Found	Not Found	Not Found	Not Found	High	Not Found	High	Not Found	High	Not Found	High	Not Found	Not Found	Not Found	Not Found	Not Found	High	Not Found	High	Not Found	High	Not Found	High	Not Found	Not Found	Not Found	Not Found	Not Found	High	Not Found	High	Not Found	High	Not Found	High	Not Found	Not Found	Not Found	Not Found	Not Found	1
	Checked	Confidence	Annotated Sequence	Modifications	Qvality PEP	Qvality q-value	# Protein Groups	# Proteins	# PSMs	Master Protein Accessions	Positions in Master Proteins	Modifications in Master Proteins	# Missed Cleavages	Theo. MH+ [Da]	Abundances (Grouped): DMSO, 25, 1hr, Rep 1	Abundances (Grouped): DMSO, 25, 1hr, Rep 2	Abundances (Grouped): DMSO, 35, 1hr, Rep 1	Abundances (Grouped): DMSO, 35, 1hr, Rep 2	Abundances (Grouped): DMSO, 39, 1hr, Rep 1	Abundances (Grouped): DMSO, 39, 1hr, Rep 2	Abundances (Grouped): DMSO, 50, 1hr, Rep 1	Abundances (Grouped): DMSO, 50, 1hr, Rep 2	Abundances (Grouped): DMSO, 55, 1hr, Rep 1	Abundances (Grouped): DMSO, 55, 1hr, Rep 2	Abundances (Grouped): DMSO, 61, 1hr, Rep 1	Abundances (Grouped): DMSO, 61, 1hr, Rep 2	Abundances (Grouped): DMSO, 75, 1hr, Rep 1	Abundances (Grouped): DMSO, 75, 1hr, Rep 2	Abundances (Grouped): DMSO, 90, 1hr, Rep 1	Abundances (Grouped): DMSO, 90, 1hr, Rep 2	Abundances (Grouped): Tg, 25, 1hr, Rep 1	Abundances (Grouped): Tg, 25, 1hr, Rep 2	Abundances (Grouped): Tg, 25, 3hr, Rep 1	Abundances (Grouped): Tg, 25, 3hr, Rep 2	Abundances (Grouped): Tg, 25, 6hr, Rep 1	Abundances (Grouped): Tg, 25, 6hr, Rep 2	Abundances (Grouped): Tg, 35, 1hr, Rep 1	Abundances (Grouped): Tg, 35, 1hr, Rep 2	Abundances (Grouped): Tg, 35, 3hr, Rep 1	Abundances (Grouped): Tg, 35, 3hr, Rep 2	Abundances (Grouped): Tg, 35, 6hr, Rep 1	Abundances (Grouped): Tg, 35, 6hr, Rep 2	Abundances (Grouped): Tg, 39, 1hr, Rep 1	Abundances (Grouped): Tg, 39, 1hr, Rep 2	Abundances (Grouped): Tg, 39, 3hr, Rep 1	Abundances (Grouped): Tg, 39, 3hr, Rep 2	Abundances (Grouped): Tg, 39, 6hr, Rep 1	Abundances (Grouped): Tg, 39, 6hr, Rep 2	Abundances (Grouped): Tg, 50, 1hr, Rep 1	Abundances (Grouped): Tg, 50, 1hr, Rep 2	Abundances (Grouped): Tg, 50, 3hr, Rep 1	Abundances (Grouped): Tg, 50, 3hr, Rep 2	Abundances (Grouped): Tg, 50, 6hr, Rep 1	Abundances (Grouped): Tg, 50, 6hr, Rep 2	Abundances (Grouped): Tg, 55, 1hr, Rep 1	Abundances (Grouped): Tg, 55, 1hr, Rep 2	Abundances (Grouped): Tg, 55, 3hr, Rep 1	Abundances (Grouped): Tg, 55, 3hr, Rep 2	Abundances (Grouped): Tg, 55, 6hr, Rep 1	Abundances (Grouped): Tg, 55, 6hr, Rep 2	Abundances (Grouped): Tg, 61, 1hr, Rep 1	Abundances (Grouped): Tg, 61, 1hr, Rep 2	Abundances (Grouped): Tg, 61, 3hr, Rep 1	Abundances (Grouped): Tg, 61, 3hr, Rep 2	Abundances (Grouped): Tg, 61, 6hr, Rep 1	Abundances (Grouped): Tg, 61, 6hr, Rep 2	Abundances (Grouped): Tg, 75, 1hr, Rep 1	Abundances (Grouped): Tg, 75, 1hr, Rep 2	Abundances (Grouped): Tg, 75, 3hr, Rep 1	Abundances (Grouped): Tg, 75, 3hr, Rep 2	Abundances (Grouped): Tg, 75, 6hr, Rep 1	Abundances (Grouped): Tg, 75, 6hr, Rep 2	Abundances (Grouped): Tg, 90, 1hr, Rep 1	Abundances (Grouped): Tg, 90, 1hr, Rep 2	Abundances (Grouped): Tg, 90, 3hr, Rep 1	Abundances (Grouped): Tg, 90, 3hr, Rep 2	Abundances (Grouped): Tg, 90, 6hr, Rep 1	Abundances (Grouped): Tg, 90, 6hr, Rep 2	Abundances (Grouped) CV [%]: DMSO, 25, 1hr, Rep 1	Abundances (Grouped) CV [%]: DMSO, 25, 1hr, Rep 2	Abundances (Grouped) CV [%]: DMSO, 35, 1hr, Rep 1	Abundances (Grouped) CV [%]: DMSO, 35, 1hr, Rep 2	Abundances (Grouped) CV [%]: DMSO, 39, 1hr, Rep 1	Abundances (Grouped) CV [%]: DMSO, 39, 1hr, Rep 2	Abundances (Grouped) CV [%]: DMSO, 50, 1hr, Rep 1	Abundances (Grouped) CV [%]: DMSO, 50, 1hr, Rep 2	Abundances (Grouped) CV [%]: DMSO, 55, 1hr, Rep 1	Abundances (Grouped) CV [%]: DMSO, 55, 1hr, Rep 2	Abundances (Grouped) CV [%]: DMSO, 61, 1hr, Rep 1	Abundances (Grouped) CV [%]: DMSO, 61, 1hr, Rep 2	Abundances (Grouped) CV [%]: DMSO, 75, 1hr, Rep 1	Abundances (Grouped) CV [%]: DMSO, 75, 1hr, Rep 2	Abundances (Grouped) CV [%]: DMSO, 90, 1hr, Rep 1	Abundances (Grouped) CV [%]: DMSO, 90, 1hr, Rep 2	Abundances (Grouped) CV [%]: Tg, 25, 1hr, Rep 1	Abundances (Grouped) CV [%]: Tg, 25, 1hr, Rep 2	Abundances (Grouped) CV [%]: Tg, 25, 3hr, Rep 1	Abundances (Grouped) CV [%]: Tg, 25, 3hr, Rep 2	Abundances (Grouped) CV [%]: Tg, 25, 6hr, Rep 1	Abundances (Grouped) CV [%]: Tg, 25, 6hr, Rep 2	Abundances (Grouped) CV [%]: Tg, 35, 1hr, Rep 1	Abundances (Grouped) CV [%]: Tg, 35, 1hr, Rep 2	Abundances (Grouped) CV [%]: Tg, 35, 3hr, Rep 1	Abundances (Grouped) CV [%]: Tg, 35, 3hr, Rep 2	Abundances (Grouped) CV [%]: Tg, 35, 6hr, Rep 1	Abundances (Grouped) CV [%]: Tg, 35, 6hr, Rep 2	Abundances (Grouped) CV [%]: Tg, 39, 1hr, Rep 1	Abundances (Grouped) CV [%]: Tg, 39, 1hr, Rep 2	Abundances (Grouped) CV [%]: Tg, 39, 3hr, Rep 1	Abundances (Grouped) CV [%]: Tg, 39, 3hr, Rep 2	Abundances (Grouped) CV [%]: Tg, 39, 6hr, Rep 1	Abundances (Grouped) CV [%]: Tg, 39, 6hr, Rep 2	Abundances (Grouped) CV [%]: Tg, 50, 1hr, Rep 1	Abundances (Grouped) CV [%]: Tg, 50, 1hr, Rep 2	Abundances (Grouped) CV [%]: Tg, 50, 3hr, Rep 1	Abundances (Grouped) CV [%]: Tg, 50, 3hr, Rep 2	Abundances (Grouped) CV [%]: Tg, 50, 6hr, Rep 1	Abundances (Grouped) CV [%]: Tg, 50, 6hr, Rep 2	Abundances (Grouped) CV [%]: Tg, 55, 1hr, Rep 1	Abundances (Grouped) CV [%]: Tg, 55, 1hr, Rep 2	Abundances (Grouped) CV [%]: Tg, 55, 3hr, Rep 1	Abundances (Grouped) CV [%]: Tg, 55, 3hr, Rep 2	Abundances (Grouped) CV [%]: Tg, 55, 6hr, Rep 1	Abundances (Grouped) CV [%]: Tg, 55, 6hr, Rep 2	Abundances (Grouped) CV [%]: Tg, 61, 1hr, Rep 1	Abundances (Grouped) CV [%]: Tg, 61, 1hr, Rep 2	Abundances (Grouped) CV [%]: Tg, 61, 3hr, Rep 1	Abundances (Grouped) CV [%]: Tg, 61, 3hr, Rep 2	Abundances (Grouped) CV [%]: Tg, 61, 6hr, Rep 1	Abundances (Grouped) CV [%]: Tg, 61, 6hr, Rep 2	Abundances (Grouped) CV [%]: Tg, 75, 1hr, Rep 1	Abundances (Grouped) CV [%]: Tg, 75, 1hr, Rep 2	Abundances (Grouped) CV [%]: Tg, 75, 3hr, Rep 1	Abundances (Grouped) CV [%]: Tg, 75, 3hr, Rep 2	Abundances (Grouped) CV [%]: Tg, 75, 6hr, Rep 1	Abundances (Grouped) CV [%]: Tg, 75, 6hr, Rep 2	Abundances (Grouped) CV [%]: Tg, 90, 1hr, Rep 1	Abundances (Grouped) CV [%]: Tg, 90, 1hr, Rep 2	Abundances (Grouped) CV [%]: Tg, 90, 3hr, Rep 1	Abundances (Grouped) CV [%]: Tg, 90, 3hr, Rep 2	Abundances (Grouped) CV [%]: Tg, 90, 6hr, Rep 1	Abundances (Grouped) CV [%]: Tg, 90, 6hr, Rep 2	Quan Info	Found in Sample: [S530] F64: 126, Sample, 25, DMSO, 1, Lumos, 2	Found in Sample: [S578] F67: 126, Sample, 25, DMSO, 1, Exploris, 2	Found in Sample: [S538] F64: 130C, Sample, 25, DMSO, 1, Lumos, 3	Found in Sample: [S586] F67: 130C, Sample, 25, DMSO, 1, Exploris, 3	Found in Sample: [S531] F64: 127N, Sample, 35, DMSO, 1, Lumos, 2	Found in Sample: [S579] F67: 127N, Sample, 35, DMSO, 1, Exploris, 2	Found in Sample: [S539] F64: 131N, Sample, 35, DMSO, 1, Lumos, 3	Found in Sample: [S587] F67: 131N, Sample, 35, DMSO, 1, Exploris, 3	Found in Sample: [S532] F64: 127C, Sample, 39, DMSO, 1, Lumos, 2	Found in Sample: [S580] F67: 127C, Sample, 39, DMSO, 1, Exploris, 2	Found in Sample: [S540] F64: 131C, Sample, 39, DMSO, 1, Lumos, 3	Found in Sample: [S588] F67: 131C, Sample, 39, DMSO, 1, Exploris, 3	Found in Sample: [S533] F64: 128N, Sample, 50, DMSO, 1, Lumos, 2	Found in Sample: [S581] F67: 128N, Sample, 50, DMSO, 1, Exploris, 2	Found in Sample: [S541] F64: 132N, Sample, 50, DMSO, 1, Lumos, 3	Found in Sample: [S589] F67: 132N, Sample, 50, DMSO, 1, Exploris, 3	Found in Sample: [S534] F64: 128C, Sample, 55, DMSO, 1, Lumos, 2	Found in Sample: [S582] F67: 128C, Sample, 55, DMSO, 1, Exploris, 2	Found in Sample: [S542] F64: 132C, Sample, 55, DMSO, 1, Lumos, 3	Found in Sample: [S590] F67: 132C, Sample, 55, DMSO, 1, Exploris, 3	Found in Sample: [S535] F64: 129N, Sample, 61, DMSO, 1, Lumos, 2	Found in Sample: [S583] F67: 129N, Sample, 61, DMSO, 1, Exploris, 2	Found in Sample: [S543] F64: 133N, Sample, 61, DMSO, 1, Lumos, 3	Found in Sample: [S591] F67: 133N, Sample, 61, DMSO, 1, Exploris, 3	Found in Sample: [S536] F64: 129C, Sample, 75, DMSO, 1, Lumos, 2	Found in Sample: [S584] F67: 129C, Sample, 75, DMSO, 1, Exploris, 2	Found in Sample: [S544] F64: 133C, Sample, 75, DMSO, 1, Lumos, 3	Found in Sample: [S592] F67: 133C, Sample, 75, DMSO, 1, Exploris, 3	Found in Sample: [S537] F64: 130N, Sample, 90, DMSO, 1, Lumos, 2	Found in Sample: [S585] F67: 130N, Sample, 90, DMSO, 1, Exploris, 2	Found in Sample: [S545] F64: 134N, Sample, 90, DMSO, 1, Lumos, 3	Found in Sample: [S593] F67: 134N, Sample, 90, DMSO, 1, Exploris, 3	Found in Sample: [S546] F65: 126, Sample, 25, Tg, 1, Lumos, 2	Found in Sample: [S594] F68: 126, Sample, 25, Tg, 1, Exploris, 2	Found in Sample: [S554] F65: 130C, Sample, 25, Tg, 1, Lumos, 3	Found in Sample: [S602] F68: 130C, Sample, 25, Tg, 1, Exploris, 3	Found in Sample: [S562] F66: 126, Sample, 25, Tg, 3, Exploris, 2	Found in Sample: [S626] F70: 126, Sample, 25, Tg, 3, Lumos, 2	Found in Sample: [S570] F66: 130C, Sample, 25, Tg, 3, Exploris, 3	Found in Sample: [S634] F70: 130C, Sample, 25, Tg, 3, Lumos, 3	Found in Sample: [S610] F69: 126, Sample, 25, Tg, 6, Exploris, 2	Found in Sample: [S642] F71: 126, Sample, 25, Tg, 6, Lumos, 2	Found in Sample: [S618] F69: 130C, Sample, 25, Tg, 6, Exploris, 3	Found in Sample: [S650] F71: 130C, Sample, 25, Tg, 6, Lumos, 3	Found in Sample: [S547] F65: 127N, Sample, 35, Tg, 1, Lumos, 2	Found in Sample: [S595] F68: 127N, Sample, 35, Tg, 1, Exploris, 2	Found in Sample: [S555] F65: 131N, Sample, 35, Tg, 1, Lumos, 3	Found in Sample: [S603] F68: 131N, Sample, 35, Tg, 1, Exploris, 3	Found in Sample: [S563] F66: 127N, Sample, 35, Tg, 3, Exploris, 2	Found in Sample: [S627] F70: 127N, Sample, 35, Tg, 3, Lumos, 2	Found in Sample: [S571] F66: 131N, Sample, 35, Tg, 3, Exploris, 3	Found in Sample: [S635] F70: 131N, Sample, 35, Tg, 3, Lumos, 3	Found in Sample: [S611] F69: 127N, Sample, 35, Tg, 6, Exploris, 2	Found in Sample: [S643] F71: 127N, Sample, 35, Tg, 6, Lumos, 2	Found in Sample: [S619] F69: 131N, Sample, 35, Tg, 6, Exploris, 3	Found in Sample: [S651] F71: 131N, Sample, 35, Tg, 6, Lumos, 3	Found in Sample: [S548] F65: 127C, Sample, 39, Tg, 1, Lumos, 2	Found in Sample: [S596] F68: 127C, Sample, 39, Tg, 1, Exploris, 2	Found in Sample: [S556] F65: 131C, Sample, 39, Tg, 1, Lumos, 3	Found in Sample: [S604] F68: 131C, Sample, 39, Tg, 1, Exploris, 3	Found in Sample: [S564] F66: 127C, Sample, 39, Tg, 3, Exploris, 2	Found in Sample: [S628] F70: 127C, Sample, 39, Tg, 3, Lumos, 2	Found in Sample: [S572] F66: 131C, Sample, 39, Tg, 3, Exploris, 3	Found in Sample: [S636] F70: 131C, Sample, 39, Tg, 3, Lumos, 3	Found in Sample: [S612] F69: 127C, Sample, 39, Tg, 6, Exploris, 2	Found in Sample: [S644] F71: 127C, Sample, 39, Tg, 6, Lumos, 2	Found in Sample: [S620] F69: 131C, Sample, 39, Tg, 6, Exploris, 3	Found in Sample: [S652] F71: 131C, Sample, 39, Tg, 6, Lumos, 3	Found in Sample: [S549] F65: 128N, Sample, 50, Tg, 1, Lumos, 2	Found in Sample: [S597] F68: 128N, Sample, 50, Tg, 1, Exploris, 2	Found in Sample: [S557] F65: 132N, Sample, 50, Tg, 1, Lumos, 3	Found in Sample: [S605] F68: 132N, Sample, 50, Tg, 1, Exploris, 3	Found in Sample: [S565] F66: 128N, Sample, 50, Tg, 3, Exploris, 2	Found in Sample: [S629] F70: 128N, Sample, 50, Tg, 3, Lumos, 2	Found in Sample: [S573] F66: 132N, Sample, 50, Tg, 3, Exploris, 3	Found in Sample: [S637] F70: 132N, Sample, 50, Tg, 3, Lumos, 3	Found in Sample: [S613] F69: 128N, Sample, 50, Tg, 6, Exploris, 2	Found in Sample: [S645] F71: 128N, Sample, 50, Tg, 6, Lumos, 2	Found in Sample: [S621] F69: 132N, Sample, 50, Tg, 6, Exploris, 3	Found in Sample: [S653] F71: 132N, Sample, 50, Tg, 6, Lumos, 3	Found in Sample: [S550] F65: 128C, Sample, 55, Tg, 1, Lumos, 2	Found in Sample: [S598] F68: 128C, Sample, 55, Tg, 1, Exploris, 2	Found in Sample: [S558] F65: 132C, Sample, 55, Tg, 1, Lumos, 3	Found in Sample: [S606] F68: 132C, Sample, 55, Tg, 1, Exploris, 3	Found in Sample: [S566] F66: 128C, Sample, 55, Tg, 3, Exploris, 2	Found in Sample: [S630] F70: 128C, Sample, 55, Tg, 3, Lumos, 2	Found in Sample: [S574] F66: 132C, Sample, 55, Tg, 3, Exploris, 3	Found in Sample: [S638] F70: 132C, Sample, 55, Tg, 3, Lumos, 3	Found in Sample: [S614] F69: 128C, Sample, 55, Tg, 6, Exploris, 2	Found in Sample: [S646] F71: 128C, Sample, 55, Tg, 6, Lumos, 2	Found in Sample: [S622] F69: 132C, Sample, 55, Tg, 6, Exploris, 3	Found in Sample: [S654] F71: 132C, Sample, 55, Tg, 6, Lumos, 3	Found in Sample: [S551] F65: 129N, Sample, 61, Tg, 1, Lumos, 2	Found in Sample: [S599] F68: 129N, Sample, 61, Tg, 1, Exploris, 2	Found in Sample: [S559] F65: 133N, Sample, 61, Tg, 1, Lumos, 3	Found in Sample: [S607] F68: 133N, Sample, 61, Tg, 1, Exploris, 3	Found in Sample: [S567] F66: 129N, Sample, 61, Tg, 3, Exploris, 2	Found in Sample: [S631] F70: 129N, Sample, 61, Tg, 3, Lumos, 2	Found in Sample: [S575] F66: 133N, Sample, 61, Tg, 3, Exploris, 3	Found in Sample: [S639] F70: 133N, Sample, 61, Tg, 3, Lumos, 3	Found in Sample: [S615] F69: 129N, Sample, 61, Tg, 6, Exploris, 2	Found in Sample: [S647] F71: 129N, Sample, 61, Tg, 6, Lumos, 2	Found in Sample: [S623] F69: 133N, Sample, 61, Tg, 6, Exploris, 3	Found in Sample: [S655] F71: 133N, Sample, 61, Tg, 6, Lumos, 3	Found in Sample: [S552] F65: 129C, Sample, 75, Tg, 1, Lumos, 2	Found in Sample: [S600] F68: 129C, Sample, 75, Tg, 1, Exploris, 2	Found in Sample: [S560] F65: 133C, Sample, 75, Tg, 1, Lumos, 3	Found in Sample: [S608] F68: 133C, Sample, 75, Tg, 1, Exploris, 3	Found in Sample: [S568] F66: 129C, Sample, 75, Tg, 3, Exploris, 2	Found in Sample: [S632] F70: 129C, Sample, 75, Tg, 3, Lumos, 2	Found in Sample: [S576] F66: 133C, Sample, 75, Tg, 3, Exploris, 3	Found in Sample: [S640] F70: 133C, Sample, 75, Tg, 3, Lumos, 3	Found in Sample: [S616] F69: 129C, Sample, 75, Tg, 6, Exploris, 2	Found in Sample: [S648] F71: 129C, Sample, 75, Tg, 6, Lumos, 2	Found in Sample: [S624] F69: 133C, Sample, 75, Tg, 6, Exploris, 3	Found in Sample: [S656] F71: 133C, Sample, 75, Tg, 6, Lumos, 3	Found in Sample: [S553] F65: 130N, Sample, 90, Tg, 1, Lumos, 2	Found in Sample: [S601] F68: 130N, Sample, 90, Tg, 1, Exploris, 2	Found in Sample: [S561] F65: 134N, Sample, 90, Tg, 1, Lumos, 3	Found in Sample: [S609] F68: 134N, Sample, 90, Tg, 1, Exploris, 3	Found in Sample: [S569] F66: 130N, Sample, 90, Tg, 3, Exploris, 2	Found in Sample: [S633] F70: 130N, Sample, 90, Tg, 3, Lumos, 2	Found in Sample: [S577] F66: 134N, Sample, 90, Tg, 3, Exploris, 3	Found in Sample: [S641] F70: 134N, Sample, 90, Tg, 3, Lumos, 3	Found in Sample: [S617] F69: 130N, Sample, 90, Tg, 6, Exploris, 2	Found in Sample: [S649] F71: 130N, Sample, 90, Tg, 6, Lumos, 2	Found in Sample: [S625] F69: 134N, Sample, 90, Tg, 6, Exploris, 3	Found in Sample: [S657] F71: 134N, Sample, 90, Tg, 6, Lumos, 3	Confidence (by Search Engine): Sequest HT	Percolator q-Value (by Search Engine): Sequest HT	Percolator PEP (by Search Engine): Sequest HT	XCorr (by Search Engine): Sequest HT
	FALSE	High	[K].TLNNKFASFIDK.[V]	2xTMTpro [K5; K12]; 1xTMTpro [N-Term]	0.000353574	0.000129361	5	12	7	P35908; P04259; Q9NSB2; P05787; P13647	P35908 [184-195]; P04259 [169-180]; Q9NSB2 [171-182]; P05787 [97-108]; P13647 [174-185]		1	2310.36	869.3	910.7	741.8	892	685.6	737.3	362.8	444.3	207.3	329.1	213.5	220.8	126.3	139.5	151.3	105.8	260.3	328.8	676.6	826.7			263.2	294.3	673.2	757.6			294	266.7	849.2	771.3			139.2	172.7	357.5	491.7			142.8	135.6	333.2	312.6			94.4	68	157.9	195.1			73.4	46.3	143.3	125			68.4	81.7	166.3	224.1																			101.97	97.6					99.03	97.13					95.95	99.2					106.19	90.61					102.18	101.36					111.63	97.86					113.1	115.21					108.52	98.37					Shared	High	Not Found	High	Not Found	High	Not Found	High	Not Found	High	Not Found	High	Not Found	High	Not Found	High	Not Found	High	Not Found	High	Not Found	High	Not Found	High	Not Found	High	Not Found	High	Not Found	High	Not Found	High	Not Found	High	High	High	High	High	High	High	High	High	Not Found	High	Not Found	High	High	High	High	High	High	High	High	High	Not Found	High	Not Found	High	High	High	High	High	High	High	High	High	Not Found	High	Not Found	High	High	High	High	High	High	High	High	High	Not Found	High	Not Found	High	High	High	High	High	High	High	High	High	Not Found	High	Not Found	High	High	High	High	High	High	High	High	High	Not Found	High	Not Found	High	High	High	High	High	High	High	High	High	Not Found	High	Not Found	High	High	High	High	High	High	High	High	High	Not Found	High	Not Found	High	5.169e-05	0.0001035	2.98
		Checked	Confidence	Identifying Node	PSM Ambiguity	Annotated Sequence	Modifications	# Proteins	Master Protein Accessions	Protein Accessions	# Missed Cleavages	Charge	DeltaScore	DeltaCn	Rank	Search Engine Rank	m/z [Da]	MH+ [Da]	Theo. MH+ [Da]	DeltaM [ppm]	Deltam/z [Da]	Activation Type	MS Order	Isolation Interference [%]	Average Reporter S/N	Comp. Voltage [V]	Ion Inject Time [ms]	RT [min]	First Scan	Spectrum File	File ID	Abundance: 126	Abundance: 127N	Abundance: 127C	Abundance: 128N	Abundance: 128C	Abundance: 129N	Abundance: 129C	Abundance: 130N	Abundance: 130C	Abundance: 131N	Abundance: 131C	Abundance: 132N	Abundance: 132C	Abundance: 133N	Abundance: 133C	Abundance: 134N	Quan Info	XCorr	# Protein Groups	Percolator q-Value	Percolator PEP
		FALSE	High	Sequest HT (A2)	Unambiguous	[K].tLNNkFASFIDk.[V]	N-Term(TMTpro); K5(TMTpro); K12(TMTpro)	12	P35908; P04259; Q9NSB2; P05787; P13647	Q5XKE5; P08729; P35908; P04259; P02538; Q01546; O95678; P48668; Q9NSB2; P12035; P05787; P13647	1	3	0.5201	0	1	1	770.794	2310.37	2310.36	1.04	0.0008	HCD (High Energy Collision Dissociation)	MS2	39.316	441.3		65.553	103.925	38382	010_2019_08_019_R_Wijeratne_021420_EF_F8.raw	F70.8	676.6	673.2	849.2	357.5	333.2	157.9	143.3	166.3	826.7	757.6	771.3	491.7	312.6	195.1	125	224.1		2.98	5	5.169e-05	0.0001035
		FALSE	High	Sequest HT (A2)	Unambiguous	[K].tLNNkFASFIDk.[V]	N-Term(TMTpro); K5(TMTpro); K12(TMTpro)	12	P35908; P04259; Q9NSB2; P05787; P13647	Q5XKE5; P08729; P35908; P04259; P02538; Q01546; O95678; P48668; Q9NSB2; P12035; P05787; P13647	1	3	0.625	0	1	1	770.795	2310.37	2310.36	2.71	0.00208	HCD (High Energy Collision Dissociation)	MS2	70.1628	217.7		31.864	104.125	38474	010_2019_08_019_R_Wijeratne_021420_EF_F8.raw	F70.8	345	349.2	423	168.6	158.7	68.9	75.8	83.1	430.3	373.7	389.7	234.6	144.5	84.8	52.2	100.4		3.12	5	5.434e-05	0.0001083
		FALSE	High	Sequest HT (A2)	Unambiguous	[K].tLNNkFASFIDk.[V]	N-Term(TMTpro); K5(TMTpro); K12(TMTpro)	12	P35908; P04259; Q9NSB2; P05787; P13647	Q5XKE5; P08729; P35908; P04259; P02538; Q01546; O95678; P48668; Q9NSB2; P12035; P05787; P13647	1	3	0.4504	0	1	1	770.795	2310.37	2310.36	2.42	0.00186	HCD (High Energy Collision Dissociation)	MS2	42.1739	415.1		64.236	104.734	39158	010_2019_08_019_R_Wijeratne_021420_CD_F8.raw	F65.8	646.5	626.7	671.8	369	355.7	275.2	220.2	188.4	768	683	636.6	369	333.9	159.3	144.9	192.7		2.82	5	9.409e-05	0.0004217
		FALSE	High	Sequest HT (A2)	Unambiguous	[K].tLNNkFASFIDk.[V]	N-Term(TMTpro); K5(TMTpro); K12(TMTpro)	12	P35908; P04259; Q9NSB2; P05787; P13647	Q5XKE5; P08729; P35908; P04259; P02538; Q01546; O95678; P48668; Q9NSB2; P12035; P05787; P13647	1	3	0.4348	0	1	1	770.796	2310.37	2310.36	4.17	0.00321	HCD (High Energy Collision Dissociation)	MS2	43.6872	446.1		86	105.786	39387	010_2019_08_019_R_Wijeratne_021420_AB_F8.raw	F64.8	869.3	741.8	685.6	362.8	207.3	213.5	126.3	151.3	910.7	892	737.3	444.3	329.1	220.8	139.5	105.8		2.53	5	0.0001215	0.0007424
		FALSE	High	Sequest HT (A2)	Unambiguous	[K].tLNNkFASFIDk.[V]	N-Term(TMTpro); K5(TMTpro); K12(TMTpro)	12	P35908; P04259; Q9NSB2; P05787; P13647	Q5XKE5; P08729; P35908; P04259; P02538; Q01546; O95678; P48668; Q9NSB2; P12035; P05787; P13647	1	4	0.5763	0	1	1	578.346	2310.36	2310.36	-0.27	-0.00015	HCD (High Energy Collision Dissociation)	MS2	27.7219	70.6	-50	87	121.333	67147	2020_10_137_Wijeratne_CETSA-UPR-480TechRep_CD_F1-8.raw	F68.8	104.8	110.5	128.7	52.5	57.3	32.4	24.5	24.8	140.8	126.8	111.7	80.8	55.1	29	14.8	34.6		2.36	5	0.0002179	0.001477
		FALSE	High	Sequest HT (A2)	Unambiguous	[K].tLNNkFASFIDk.[V]	N-Term(TMTpro); K5(TMTpro); K12(TMTpro)	12	P35908; P04259; Q9NSB2; P05787; P13647	Q5XKE5; P08729; P35908; P04259; P02538; Q01546; O95678; P48668; Q9NSB2; P12035; P05787; P13647	1	4	0.2245	0	1	1	578.347	2310.37	2310.36	0.9	0.00052	HCD (High Energy Collision Dissociation)	MS2	59.3242	23.3	-50	87	124.947	67330	2020_10_137_Wijeratne_CETSA-UPR-480TechRep_GH_F1-8.raw	F69.10	29.5	40.4	40.8	22.9	13.2	13.2	15.4	10.5	46.2	37.7	35.5	22.8	14.4	10.1	8.9	11		1.47	5	0.0009864	0.006847
		FALSE	High	Sequest HT (A2)	Unambiguous	[K].tLNNkFASFIDk.[V]	N-Term(TMTpro); K5(TMTpro); K12(TMTpro)	12	P35908; P04259; Q9NSB2; P05787; P13647	Q5XKE5; P08729; P35908; P04259; P02538; Q01546; O95678; P48668; Q9NSB2; P12035; P05787; P13647	1	3	0.363	0	1	1	770.798	2310.38	2310.36	6.26	0.00482	HCD (High Energy Collision Dissociation)	MS2	77.4156	103.6	-50	87	121.552	66954	2020_10_137_Wijeratne_CETSA-UPR-480TechRep_EF_F1-8.raw	F66.8	148.2	145.9	176.1	97.1	90.1	66.5	56.8	52.1	185.7	158.7	159	110.2	74.6	44.4	39.5	52		1.46	5	0.002289	0.01756
	FALSE	High	[KR].LLEGEESR.[LI]	1xTMTpro [N-Term]	0.00456414	0.000651974	3	6	45	P08670; Q9NSB2; P05787	P08670 [403-410]; Q9NSB2 [468-475]; P05787 [394-401]		0	1236.68	1305.5	1251.7	947.3	1090.1	999.1	1212.7	787.2	947.7	471.5	813	682.1	638.3	440.6	461.6	577.4	418.4	462.8	483.1	309.7	348.2	965.8	886.2	479.8	467.9	325.6	323.3	924.9	870.4	508.1	475.3	368.3	332.1	955.9	784.8	300.1	379.9	232.2	285.7	581.6	507.3	298.3	264.7	223.3	197.8	304.3	467.5	192.8	194.8	149.4	156.7	305.6	281.3	192.7	161.7	159.5	136.7	461.4	360.9	222.8	214.1	169.4	172.1	385.8	430.9	48.02	55.27	48.36	52.96	55.57	52.71	53.68	54.09	45.9	49.48	47.36	46.87	47.17	50.19	49.21	46.6	98.85	102.66	118.99	117.47	82.67	79.39	99.45	98.75	118.32	120.58	82.37	82.08	101.32	91.89	120.42	120.56	79.36	80.06	112.08	94.74	116.16	126.34	82.67	83.29	111.66	94.61	108.45	124.75	84.83	82.78	116.29	104.14	110.86	120.66	84.63	79	110.67	109.48	98.45	112.78	80.95	81.55	115.08	111.03	107.16	119.09	81.5	85.79	Shared	High	High	High	High	High	High	High	High	High	High	High	High	High	High	High	High	High	High	High	High	High	High	High	High	High	High	High	High	High	High	High	High	High	High	High	High	High	High	High	High	High	High	High	High	High	High	High	High	High	High	High	High	High	High	High	High	High	High	High	High	High	High	High	High	High	High	High	High	High	High	High	High	High	High	High	High	High	High	High	High	High	High	High	High	High	High	High	High	High	High	High	High	High	High	High	High	High	High	High	High	High	High	High	High	High	High	High	High	High	High	High	High	High	High	High	High	High	High	High	High	High	High	High	High	High	High	High	High	High	0.0001846	0.001231	2.15
		Checked	Confidence	Identifying Node	PSM Ambiguity	Annotated Sequence	Modifications	# Proteins	Master Protein Accessions	Protein Accessions	# Missed Cleavages	Charge	DeltaScore	DeltaCn	Rank	Search Engine Rank	m/z [Da]	MH+ [Da]	Theo. MH+ [Da]	DeltaM [ppm]	Deltam/z [Da]	Activation Type	MS Order	Isolation Interference [%]	Average Reporter S/N	Comp. Voltage [V]	Ion Inject Time [ms]	RT [min]	First Scan	Spectrum File	File ID	Abundance: 126	Abundance: 127N	Abundance: 127C	Abundance: 128N	Abundance: 128C	Abundance: 129N	Abundance: 129C	Abundance: 130N	Abundance: 130C	Abundance: 131N	Abundance: 131C	Abundance: 132N	Abundance: 132C	Abundance: 133N	Abundance: 133C	Abundance: 134N	Quan Info	XCorr	# Protein Groups	Percolator q-Value	Percolator PEP
		FALSE	High	Sequest HT (A2)	Unambiguous	[KR].lLEGEESR.[LI]	N-Term(TMTpro)	6	P08670; Q9NSB2; P05787	P08729; P17661; P08670; P41219; Q9NSB2; P05787	0	2	0.2558	0	1	1	618.841	1236.68	1236.68	0.04	3e-05	HCD (High Energy Collision Dissociation)	MS2	41.4354	114.6		15.418	37.0348	12695	010_2019_08_019_R_Wijeratne_021420_GH_F1.raw	F71.1	199.2	197.6	186	114.5	60.6	55.8	81.9	68.9	162.7	162.3	146.9	106.4	93.2	49.7	62.1	86.5		2.15	3	0.0001846	0.001231
		FALSE	High	Sequest HT (A2)	Unambiguous	[KR].lLEGEESR.[LI]	N-Term(TMTpro)	6	P08670; Q9NSB2; P05787	P08729; P17661; P08670; P41219; Q9NSB2; P05787	0	2	0.247	0	1	1	618.841	1236.67	1236.68	-0.52	-0.00032	HCD (High Energy Collision Dissociation)	MS2	35.6897	181.6		36.923	36.0583	12381	010_2019_08_019_R_Wijeratne_021420_EF_F1.raw	F70.1	235.9	243.7	290	160.9	140.3	92.5	83.9	102.2	258.9	258.2	255	264.1	181.8	125.4	87.7	125.5		2.47	3	0.0002001	0.001411
		FALSE	High	Sequest HT (A2)	Unambiguous	[KR].lLEGEESR.[LI]	N-Term(TMTpro)	6	P08670; Q9NSB2; P05787	P08729; P17661; P08670; P41219; Q9NSB2; P05787	0	2	0.433	0	1	1	618.841	1236.67	1236.68	-1.26	-0.00078	HCD (High Energy Collision Dissociation)	MS2	31.8829	72.7	-50	87	50.6355	26372	2020_10_137_Wijeratne_CETSA-UPR-480TechRep_CD_F1-3.raw	F68.3	107.5	109.9	115.7	55.2	56	33.7	36.1	33.3	107.7	108.1	131.4	88.2	63.7	43.5	32.2	40.9		1.94	3	0.0002208	0.001519
		FALSE	High	Sequest HT (A2)	Unambiguous	[KR].lLEGEESR.[LI]	N-Term(TMTpro)	6	P08670; Q9NSB2; P05787	P08729; P17661; P08670; P41219; Q9NSB2; P05787	0	2	0.3356	0	1	1	618.841	1236.68	1236.68	-0.01	-1e-05	HCD (High Energy Collision Dissociation)	MS2	0	253.9		19.634	36.7964	12651	010_2019_08_019_R_Wijeratne_021420_AB_F2.raw	F64.2	386.3	280.2	305.4	253.4	134.2	199.4	141.2	181.6	390.2	354	386.9	302.4	250.5	208.3	148.3	140.3		2.89	3	0.0002784	0.001999
		FALSE	High	Sequest HT (A2)	Unambiguous	[KR].lLEGEESR.[LI]	N-Term(TMTpro)	6	P08670; Q9NSB2; P05787	P08729; P17661; P08670; P41219; Q9NSB2; P05787	0	2	0.2955	0	1	1	618.841	1236.67	1236.68	-0.44	-0.00027	HCD (High Energy Collision Dissociation)	MS2	1.55256	176.2		6.175	36.8552	12699	010_2019_08_019_R_Wijeratne_021420_GH_F2.raw	F71.2	285.9	267.7	283	180.4	96.4	97.3	133.1	112.4	247.1	256.5	229.7	150.6	143.9	84.5	109.6	140.4		2.64	3	0.0002899	0.002141
		FALSE	High	Sequest HT (A2)	Unambiguous	[KR].lLEGEESR.[LI]	N-Term(TMTpro)	6	P08670; Q9NSB2; P05787	P08729; P17661; P08670; P41219; Q9NSB2; P05787	0	2	0.3493	0	1	1	618.842	1236.68	1236.68	0.33	0.0002	HCD (High Energy Collision Dissociation)	MS2	2.71035	169.4		4.59	38.0449	13112	010_2019_08_019_R_Wijeratne_021420_GH_F1.raw	F71.1	292.4	260.2	252	164.9	78.6	83.6	130.6	123.9	263	241.3	206.3	141.9	143.2	74	110.5	143.5		2.72	3	0.0003173	0.00238
		FALSE	High	Sequest HT (A2)	Unambiguous	[KR].lLEGEESR.[LI]	N-Term(TMTpro)	6	P08670; Q9NSB2; P05787	P08729; P17661; P08670; P41219; Q9NSB2; P05787	0	2	0.1973	0	1	1	618.841	1236.67	1236.68	-0.46	-0.00029	HCD (High Energy Collision Dissociation)	MS2	46.0917	102.4		86	37.576	12291	010_2019_08_019_R_Wijeratne_021420_AB_F1.raw	F64.1	162.7	114.4	136.8	108.1	58.7	86.3	52.6	64.7	168.7	139.2	161.9	114.6	100.3	77.8	50.1	41.9		2.23	3	0.0003761	0.002926
		FALSE	High	Sequest HT (A2)	Unambiguous	[KR].lLEGEESR.[LI]	N-Term(TMTpro)	6	P08670; Q9NSB2; P05787	P08729; P17661; P08670; P41219; Q9NSB2; P05787	0	2	0.4429	0	1	1	618.841	1236.68	1236.68	-0.13	-8e-05	HCD (High Energy Collision Dissociation)	MS2	11.1961	161.6	-50	87	52.9796	27587	2020_10_137_Wijeratne_CETSA-UPR-480TechRep_AB_F1-3.raw	F67.3	274.6	186.8	204.2	155.9	100.3	132.5	92.8	106.3	241.6	217.2	238.3	183.4	162	120.2	87.4	82.2		2.19	3	0.0003761	0.002891
		FALSE	High	Sequest HT (A2)	Unambiguous	[KR].lLEGEESR.[LI]	N-Term(TMTpro)	6	P08670; Q9NSB2; P05787	P08729; P17661; P08670; P41219; Q9NSB2; P05787	0	2	0.2978	0	1	1	618.842	1236.68	1236.68	0.54	0.00033	HCD (High Energy Collision Dissociation)	MS2	0	136.8		43.34	34.3452	12208	010_2019_08_019_R_Wijeratne_021420_CD_F3.raw	F65.3	186.3	193	208.9	141.1	145.6	102.5	80.2	110.8	205.3	188.6	170.7	134.3	91.4	78.4	57.5	93.4		2.72	3	0.0003808	0.002989
		FALSE	High	Sequest HT (A2)	Unambiguous	[KR].lLEGEESR.[LI]	N-Term(TMTpro)	6	P08670; Q9NSB2; P05787	P08729; P17661; P08670; P41219; Q9NSB2; P05787	0	2	0.2923	0	1	1	618.841	1236.68	1236.68	-0.13	-8e-05	HCD (High Energy Collision Dissociation)	MS2	0.413776	227.5		3.265	37.0761	12778	010_2019_08_019_R_Wijeratne_021420_EF_F1.raw	F70.1	288	298.5	357	208.6	163.3	124.4	101.1	128.3	316.9	320.6	324	340.4	220.5	156.8	119.3	172.8		2.6	3	0.0003967	0.003192
		FALSE	High	Sequest HT (A2)	Unambiguous	[KR].lLEGEESR.[LI]	N-Term(TMTpro)	6	P08670; Q9NSB2; P05787	P08729; P17661; P08670; P41219; Q9NSB2; P05787	0	2	0.3789	0	1	1	618.843	1236.68	1236.68	1.82	0.00113	HCD (High Energy Collision Dissociation)	MS2	81.2256	165.9	-50	87	51.5913	26270	2020_10_137_Wijeratne_CETSA-UPR-480TechRep_CD_F1-1.raw	F68.1	219.6	229.6	244	141.6	121.9	104.7	95	109.8	225.8	210.4	222.7	232.1	143.5	126.2	98	129.4		1.9	3	0.0004142	0.003306
		FALSE	High	Sequest HT (A2)	Unambiguous	[KR].lLEGEESR.[LI]	N-Term(TMTpro)	6	P08670; Q9NSB2; P05787	P08729; P17661; P08670; P41219; Q9NSB2; P05787	0	2	0.4279	0	1	1	618.842	1236.68	1236.68	1.39	0.00086	HCD (High Energy Collision Dissociation)	MS2	10.6234	164.1	-50	87	53.8812	27648	2020_10_137_Wijeratne_CETSA-UPR-480TechRep_AB_F1-2.raw	F67.2	249	197.7	191.2	156.3	97.5	141.8	96.5	122.2	241.8	214.4	244.5	189.9	166.1	129.1	100.5	86.3		2.29	3	0.0004578	0.003624
		FALSE	High	Sequest HT (A2)	Unambiguous	[KR].lLEGEESR.[LI]	N-Term(TMTpro)	6	P08670; Q9NSB2; P05787	P08729; P17661; P08670; P41219; Q9NSB2; P05787	0	2	0.4474	0	1	1	618.841	1236.68	1236.68	-0.07	-4e-05	HCD (High Energy Collision Dissociation)	MS2	11.8042	233.6	-50	87	54.6818	27508	2020_10_137_Wijeratne_CETSA-UPR-480TechRep_AB_F1-1.raw	F67.1	393.1	278.9	264.2	215.7	138.9	207.2	122.2	173.1	345	303.8	337	260.1	236.1	203	130.6	128.6		2.28	3	0.0005883	0.004372
		FALSE	High	Sequest HT (A2)	Unambiguous	[KR].lLEGEESR.[LI]	N-Term(TMTpro)	6	P08670; Q9NSB2; P05787	P08729; P17661; P08670; P41219; Q9NSB2; P05787	0	2	0.4057	0	1	1	618.842	1236.68	1236.68	0.4	0.00025	HCD (High Energy Collision Dissociation)	MS2	71.0776	247.3	-50	55.948	50.1966	26192	2020_10_137_Wijeratne_CETSA-UPR-480TechRep_EF_F1-2.raw	F66.2	318.6	324.3	327.5	255.9	285.4	219.5	183.1	218.3	331.7	308.3	282.2	248.9	153.4	170.3	141.1	187.9		2.12	3	0.0006494	0.004787
		FALSE	High	Sequest HT (A2)	Unambiguous	[KR].lLEGEESR.[LI]	N-Term(TMTpro)	6	P08670; Q9NSB2; P05787	P08729; P17661; P08670; P41219; Q9NSB2; P05787	0	2	0.3828	0	1	1	618.841	1236.67	1236.68	-1.17	-0.00072	HCD (High Energy Collision Dissociation)	MS2	0	78.8	-50	87	50.048	26117	2020_10_137_Wijeratne_CETSA-UPR-480TechRep_GH_F1-4b.raw	F69.5	125.6	121	141.1	81.3	39.1	31.2	48.2	39.6	132.6	127.8	119.4	65.1	62.6	34.5	40.6	51.4		2.09	3	0.0006867	0.005064
		FALSE	High	Sequest HT (A2)	Unambiguous	[KR].lLEGEESR.[LI]	N-Term(TMTpro)	6	P08670; Q9NSB2; P05787	P08729; P17661; P08670; P41219; Q9NSB2; P05787	0	2	0.3669	0	1	1	618.843	1236.68	1236.68	2.43	0.0015	HCD (High Energy Collision Dissociation)	MS2	69.4722	54.2	-50	87	50.6891	25912	2020_10_137_Wijeratne_CETSA-UPR-480TechRep_GH_F1-8.raw	F69.10	86.5	84.8	79	50.7	33.9	28.7	42.5	31	82	82.7	86.8	43.2	41.8	24.2	36.2	32.5		1.69	3	0.0007051	0.005195
		FALSE	High	Sequest HT (A2)	Unambiguous	[KR].lLEGEESR.[LI]	N-Term(TMTpro)	6	P08670; Q9NSB2; P05787	P08729; P17661; P08670; P41219; Q9NSB2; P05787	0	2	0.3778	0	1	1	618.841	1236.67	1236.68	-0.42	-0.00026	HCD (High Energy Collision Dissociation)	MS2	17.4093	67.8	-50	119	51.115	26281	2020_10_137_Wijeratne_CETSA-UPR-480TechRep_GH_F1-1.raw	F69.1	103.7	111.4	123	66.1	35.8	40.4	54.6	48.8	92.7	100.4	83.3	53.3	50	34	42.5	44.7		1.8	3	0.000907	0.006439
		FALSE	High	Sequest HT (A2)	Unambiguous	[KR].lLEGEESR.[LI]	N-Term(TMTpro)	6	P08670; Q9NSB2; P05787	P08729; P17661; P08670; P41219; Q9NSB2; P05787	0	2	0.3594	0	1	1	618.841	1236.68	1236.68	-0.06	-4e-05	HCD (High Energy Collision Dissociation)	MS2	0.392422	145		5.328	35.6847	12521	010_2019_08_019_R_Wijeratne_021420_CD_F2.raw	F65.2	178.1	191	207.4	142.8	143.7	107.2	97.2	130.8	208.6	179.5	178.7	147.5	109.8	89.6	82.4	124.9		2.56	3	0.001032	0.007222
		FALSE	High	Sequest HT (A2)	Unambiguous	[KR].lLEGEESR.[LI]	N-Term(TMTpro)	6	P08670; Q9NSB2; P05787	P08729; P17661; P08670; P41219; Q9NSB2; P05787	0	2	0.3304	0	1	1	618.841	1236.68	1236.68	-0.16	-0.0001	HCD (High Energy Collision Dissociation)	MS2	43.996	139.6	-50	87	49.5907	26103	2020_10_137_Wijeratne_CETSA-UPR-480TechRep_GH_F1-3.raw	F69.3	235.1	208.4	210.2	134.3	68	69.8	117.3	99.4	214.2	191.3	185	123	112.3	73.4	91.2	100.8		2.24	3	0.001041	0.007299
		FALSE	High	Sequest HT (A2)	Unambiguous	[KR].lLEGEESR.[LI]	N-Term(TMTpro)	6	P08670; Q9NSB2; P05787	P08729; P17661; P08670; P41219; Q9NSB2; P05787	0	2	0.4195	0	1	1	618.841	1236.67	1236.68	-0.71	-0.00044	HCD (High Energy Collision Dissociation)	MS2	65.8877	134	-50	87	49.3776	25857	2020_10_137_Wijeratne_CETSA-UPR-480TechRep_EF_F1-3.raw	F66.3	167.5	195.4	203.2	139.1	138	103.8	83.5	111.7	198	176.7	168	124.7	91.1	82.9	72.6	88.5		2.05	3	0.001084	0.007531
		FALSE	High	Sequest HT (A2)	Unambiguous	[KR].lLEGEESR.[LI]	N-Term(TMTpro)	6	P08670; Q9NSB2; P05787	P08729; P17661; P08670; P41219; Q9NSB2; P05787	0	2	0.3404	0	1	1	618.841	1236.67	1236.68	-0.67	-0.00041	HCD (High Energy Collision Dissociation)	MS2	1.16463	192.7		6.387	35.0663	12310	010_2019_08_019_R_Wijeratne_021420_EF_F2.raw	F70.2	235.8	258.3	300.3	171.5	144.2	97.5	90.7	104.3	270.6	255.6	271.9	283.9	202.4	135.6	112.1	147.8		2.82	3	0.001087	0.007555
		FALSE	High	Sequest HT (A2)	Unambiguous	[KR].lLEGEESR.[LI]	N-Term(TMTpro)	6	P08670; Q9NSB2; P05787	P08729; P17661; P08670; P41219; Q9NSB2; P05787	0	2	0.2296	0	1	1	618.842	1236.68	1236.68	0.42	0.00026	HCD (High Energy Collision Dissociation)	MS2	44.4677	108.6		20.157	34.674	12134	010_2019_08_019_R_Wijeratne_021420_CD_F2.raw	F65.2	142.9	151.3	165.3	119.6	114.2	71.5	71.9	86.5	161.7	145.2	129.2	115.1	74	60.5	56.4	72.4		1.96	3	0.001119	0.007827
		FALSE	High	Sequest HT (A2)	Unambiguous	[KR].lLEGEESR.[LI]	N-Term(TMTpro)	6	P08670; Q9NSB2; P05787	P08729; P17661; P08670; P41219; Q9NSB2; P05787	0	2	0.3317	0	1	1	618.841	1236.68	1236.68	-0.28	-0.00018	HCD (High Energy Collision Dissociation)	MS2	35.4954	146.9		86	40.2686	14011	010_2019_08_019_R_Wijeratne_021420_GH_F1.raw	F71.1	207.2	217.9	233.6	139.4	81.5	77.5	140.6	106.4	214.5	219.2	204.2	128.6	104.3	67.8	99.5	107.9		2.08	3	0.00123	0.00855
		FALSE	High	Sequest HT (A2)	Unambiguous	[KR].lLEGEESR.[LI]	N-Term(TMTpro)	6	P08670; Q9NSB2; P05787	P08729; P17661; P08670; P41219; Q9NSB2; P05787	0	2	0.1818	0	1	1	618.842	1236.68	1236.68	0.48	0.0003	HCD (High Energy Collision Dissociation)	MS2	54.3915	93.7		86	41.4484	13811	010_2019_08_019_R_Wijeratne_021420_AB_F1.raw	F64.1	148.4	106.2	129.1	83.8	55.8	77.9	57.3	68.9	154.5	113.4	143.6	112.3	72.7	73.9	54.6	46.3		1.43	3	0.001255	0.008687
		FALSE	High	Sequest HT (A2)	Unambiguous	[KR].lLEGEESR.[LI]	N-Term(TMTpro)	6	P08670; Q9NSB2; P05787	P08729; P17661; P08670; P41219; Q9NSB2; P05787	0	3	0.3362	0	1	1	412.896	1236.67	1236.68	-2.18	-0.0009	HCD (High Energy Collision Dissociation)	MS2	18.8879	18.7	-50	87	51.5446	26710	2020_10_137_Wijeratne_CETSA-UPR-480TechRep_CD_F1-2.raw	F68.2	24.1	25.3	30.7	14.2	16.3	9.1	12.2	12.9	26.3	24.9	28	24.9	18.9	12.9	8.4	10.6		2.29	3	0.00129	0.00887
		FALSE	High	Sequest HT (A2)	Unambiguous	[KR].lLEGEESR.[LI]	N-Term(TMTpro)	6	P08670; Q9NSB2; P05787	P08729; P17661; P08670; P41219; Q9NSB2; P05787	0	2	0.241	0	1	1	618.841	1236.68	1236.68	-0.07	-4e-05	HCD (High Energy Collision Dissociation)	MS2	37.6781	117.4		86	37.5941	12299	010_2019_08_019_R_Wijeratne_021420_AB_F1.raw	F64.1	187.4	134.1	153.7	108.3	68.7	101.5	64.9	83.4	202.4	154.8	169.7	135.8	110.1	83.5	64.8	55.8		2.49	3	0.0013	0.008908
		FALSE	High	Sequest HT (A2)	Unambiguous	[KR].lLEGEESR.[LI]	N-Term(TMTpro)	6	P08670; Q9NSB2; P05787	P08729; P17661; P08670; P41219; Q9NSB2; P05787	0	2	0.2988	0	1	1	618.842	1236.68	1236.68	0.22	0.00013	HCD (High Energy Collision Dissociation)	MS2	15.4543	223.3		86	35.6531	12433	010_2019_08_019_R_Wijeratne_021420_GH_F3.raw	F71.3	377.9	362.7	342.7	215.9	121.1	122.2	168.5	137.1	343.4	346	290.2	187.1	173.2	111.1	123.2	150.8		2.51	3	0.001343	0.009256
		FALSE	High	Sequest HT (A2)	Unambiguous	[KR].lLEGEESR.[LI]	N-Term(TMTpro)	6	P08670; Q9NSB2; P05787	P08729; P17661; P08670; P41219; Q9NSB2; P05787	0	2	0.3309	0	1	1	618.841	1236.67	1236.68	-0.44	-0.00027	HCD (High Energy Collision Dissociation)	MS2	1.94003	176.2		13.848	36.8597	12700	010_2019_08_019_R_Wijeratne_021420_GH_F2.raw	F71.2	285.9	267.7	283	180.4	96.4	97.3	133.1	112.4	247.1	256.5	229.7	150.6	143.9	84.5	109.6	140.4		2.72	3	0.001348	0.009289
		FALSE	High	Sequest HT (A2)	Unambiguous	[KR].lLEGEESR.[LI]	N-Term(TMTpro)	6	P08670; Q9NSB2; P05787	P08729; P17661; P08670; P41219; Q9NSB2; P05787	0	2	0.2917	0	1	1	618.841	1236.68	1236.68	-0.28	-0.00017	HCD (High Energy Collision Dissociation)	MS2	35.984	51.1	-50	87	51.6897	26598	2020_10_137_Wijeratne_CETSA-UPR-480TechRep_EF_F1-1.raw	F66.1	60.1	62.8	73.7	49.9	50.9	36.3	50.3	41.7	74.7	63	63.6	47.5	38	33	35	37.8		1.2	3	0.001366	0.009479
		FALSE	High	Sequest HT (A2)	Unambiguous	[KR].lLEGEESR.[LI]	N-Term(TMTpro)	6	P08670; Q9NSB2; P05787	P08729; P17661; P08670; P41219; Q9NSB2; P05787	0	2	0.2889	0	1	1	618.842	1236.68	1236.68	0.35	0.00022	HCD (High Energy Collision Dissociation)	MS2	0.670164	228.1		5.34	37.9984	12968	010_2019_08_019_R_Wijeratne_021420_CD_F1.raw	F65.1	285.5	306.4	333.8	243.6	228.6	165.8	159.8	202.1	311.8	300.7	266.4	228.3	163.6	132	141.2	179.5		2.25	3	0.001486	0.01058
		FALSE	High	Sequest HT (A2)	Unambiguous	[KR].lLEGEESR.[LI]	N-Term(TMTpro)	6	P08670; Q9NSB2; P05787	P08729; P17661; P08670; P41219; Q9NSB2; P05787	0	2	0.2176	0	1	1	618.842	1236.68	1236.68	0.25	0.00015	HCD (High Energy Collision Dissociation)	MS2	47.8305	139.2		29.933	35.8509	12338	010_2019_08_019_R_Wijeratne_021420_GH_F2.raw	F71.2	237.8	226.8	222.6	140.4	73.9	76.1	96.9	83.1	194.2	207.3	184	132.2	112.5	57	81.9	101.1		2.16	3	0.001509	0.01074
		FALSE	High	Sequest HT (A2)	Unambiguous	[KR].lLEGEESR.[LI]	N-Term(TMTpro)	6	P08670; Q9NSB2; P05787	P08729; P17661; P08670; P41219; Q9NSB2; P05787	0	2	0.3822	0	1	1	618.842	1236.68	1236.68	0.22	0.00013	HCD (High Energy Collision Dissociation)	MS2	0.501806	280.1		5.57	38.6011	12686	010_2019_08_019_R_Wijeratne_021420_AB_F1.raw	F64.1	431.1	304.5	329.2	272.7	153.1	229.8	148.3	211.9	438.7	366.1	411.8	359.1	287.8	213	174.2	149.6		2.59	3	0.001528	0.01089
		FALSE	High	Sequest HT (A2)	Unambiguous	[KR].lLEGEESR.[LI]	N-Term(TMTpro)	6	P08670; Q9NSB2; P05787	P08729; P17661; P08670; P41219; Q9NSB2; P05787	0	2	0.2129	0	1	1	618.842	1236.68	1236.68	1.54	0.00095	HCD (High Energy Collision Dissociation)	MS2	52.7709	81.6	-50	87	49.0804	25590	2020_10_137_Wijeratne_CETSA-UPR-480TechRep_EF_F1-4.raw	F66.4	116	132.1	141.1	74.6	70.6	46.7	41.4	41.6	147.4	129	125.2	83.9	44.7	40.8	32	38.4		2.02	3	0.001602	0.0115
		FALSE	High	Sequest HT (A2)	Unambiguous	[KR].lLEGEESR.[LI]	N-Term(TMTpro)	6	P08670; Q9NSB2; P05787	P08729; P17661; P08670; P41219; Q9NSB2; P05787	0	2	0.2612	0	1	1	618.842	1236.68	1236.68	0.26	0.00016	HCD (High Energy Collision Dissociation)	MS2	25.9078	186.2		48.753	34.6009	12337	010_2019_08_019_R_Wijeratne_021420_AB_F3.raw	F64.3	291.3	218.1	250.1	184.1	104.7	145.4	92	119.6	299.8	261.1	283.6	214.7	191.5	136.8	99.3	87		2.45	3	0.001695	0.01231
		FALSE	High	Sequest HT (A2)	Unambiguous	[KR].lLEGEESR.[LI]	N-Term(TMTpro)	6	P08670; Q9NSB2; P05787	P08729; P17661; P08670; P41219; Q9NSB2; P05787	0	3	0.3277	0	1	1	412.897	1236.68	1236.68	-0.12	-5e-05	HCD (High Energy Collision Dissociation)	MS2	40.4309	22.4	-50	87	50.5923	25983	2020_10_137_Wijeratne_CETSA-UPR-480TechRep_EF_F1-1.raw	F66.1	30.8	34.3	30.6	22.8	30.2	15.7	17.2	21.2	31.2	28.2	30.1	20.3	11.5	11.1	10.9	12.6		2.35	3	0.001703	0.01238
		FALSE	High	Sequest HT (A2)	Unambiguous	[KR].lLEGEESR.[LI]	N-Term(TMTpro)	6	P08670; Q9NSB2; P05787	P08729; P17661; P08670; P41219; Q9NSB2; P05787	0	2	0.2185	0	1	1	618.842	1236.68	1236.68	0.57	0.00035	HCD (High Energy Collision Dissociation)	MS2	42.5167	181		46.574	35.792	12262	010_2019_08_019_R_Wijeratne_021420_AB_F2.raw	F64.2	294.3	217.2	237.5	180.6	103.5	159.5	89.4	128.4	275.4	241.9	263.1	209.8	170.2	138.5	99.9	86.4		2.38	3	0.00173	0.01262
		FALSE	High	Sequest HT (A2)	Unambiguous	[KR].lLEGEESR.[LI]	N-Term(TMTpro)	6	P08670; Q9NSB2; P05787	P08729; P17661; P08670; P41219; Q9NSB2; P05787	0	2	0.2532	0	1	1	618.841	1236.67	1236.68	-1.02	-0.00063	HCD (High Energy Collision Dissociation)	MS2	79.1446	331.7	-50	119	49.5766	25831	2020_10_137_Wijeratne_CETSA-UPR-480TechRep_GH_F1-2.raw	F69.2	486.8	482.6	453.2	317.3	169.2	200	336.9	226.4	452.1	411.5	410.6	288.7	307.5	216.4	269.8	278.6		1.54	3	0.001831	0.01351
		FALSE	High	Sequest HT (A2)	Unambiguous	[KR].lLEGEESR.[LI]	N-Term(TMTpro)	6	P08670; Q9NSB2; P05787	P08729; P17661; P08670; P41219; Q9NSB2; P05787	0	2	0.1689	0	1	1	618.841	1236.68	1236.68	-0.35	-0.00021	HCD (High Energy Collision Dissociation)	MS2	49.4674	83.3		40.537	40.236	14041	010_2019_08_019_R_Wijeratne_021420_EF_F1.raw	F70.1	116	109.6	148.4	80	58	45.3	41.4	54.1	117.9	115.7	126.3	116.5	65.7	46.2	36.8	54.4		1.48	3	0.001934	0.01462
		FALSE	High	Sequest HT (A2)	Unambiguous	[KR].lLEGEESR.[LI]	N-Term(TMTpro)	6	P08670; Q9NSB2; P05787	P08729; P17661; P08670; P41219; Q9NSB2; P05787	0	2	0.2512	0	1	1	618.841	1236.68	1236.68	-0.19	-0.00012	HCD (High Energy Collision Dissociation)	MS2	47.2811	132.4		24.795	34.0596	11933	010_2019_08_019_R_Wijeratne_021420_EF_F2.raw	F70.2	179.8	181.5	204.9	120.4	108.9	69.6	59.7	67.4	180.3	196.2	199.8	198.7	119.8	92.8	51.5	87.5		2.15	3	0.00201	0.01522
		FALSE	High	Sequest HT (A2)	Unambiguous	[KR].lLEGEESR.[LI]	N-Term(TMTpro)	6	P08670; Q9NSB2; P05787	P08729; P17661; P08670; P41219; Q9NSB2; P05787	0	2	0.2466	0	1	1	618.841	1236.68	1236.68	-0.04	-2e-05	HCD (High Energy Collision Dissociation)	MS2	27.4199	176		44.58	36.9895	12562	010_2019_08_019_R_Wijeratne_021420_CD_F1.raw	F65.1	251.3	246.3	256.7	186	182.8	130.8	110.5	133.5	255.8	230.7	217.9	179.4	121.9	106.6	87.6	118.6		2.23	3	0.002102	0.01593
		FALSE	High	Sequest HT (A2)	Unambiguous	[KR].lLEGEESR.[LI]	N-Term(TMTpro)	6	P08670; Q9NSB2; P05787	P08729; P17661; P08670; P41219; Q9NSB2; P05787	0	3	0.4163	0	1	1	412.896	1236.67	1236.68	-1.95	-0.00081	HCD (High Energy Collision Dissociation)	MS2	32.9649	19.9	-50	87	50.0663	25693	2020_10_137_Wijeratne_CETSA-UPR-480TechRep_GH_F1-1.raw	F69.1	30.1	34.3	32.5	16.1	9.3	11.8	20.5	12.2	30.2	29	25.4	16.6	14.2	7.8	12.7	16.3		2.33	3	0.002114	0.01604
		FALSE	High	Sequest HT (A2)	Unambiguous	[KR].lLEGEESR.[LI]	N-Term(TMTpro)	6	P08670; Q9NSB2; P05787	P08729; P17661; P08670; P41219; Q9NSB2; P05787	0	2	0.2234	0	1	1	618.841	1236.68	1236.68	-0.25	-0.00016	HCD (High Energy Collision Dissociation)	MS2	17.8702	68.3		86	49.9662	17178	010_2019_08_019_R_Wijeratne_021420_AB_F1.raw	F64.1	106.2	84.3	100.7	66.6	37.4	44.5	34.9	40.6	116	98.8	117	81.6	61.1	42.8	32.3	28.1		0.94	3	0.002255	0.01725
		FALSE	High	Sequest HT (A2)	Unambiguous	[KR].lLEGEESR.[LI]	N-Term(TMTpro)	6	P08670; Q9NSB2; P05787	P08729; P17661; P08670; P41219; Q9NSB2; P05787	0	3	0.4642	0	1	1	412.896	1236.67	1236.68	-1.31	-0.00054	HCD (High Energy Collision Dissociation)	MS2	67.605	29.7	-50	87	50.6123	25993	2020_10_137_Wijeratne_CETSA-UPR-480TechRep_EF_F1-1.raw	F66.1	39.1	52.4	45.2	23.2	28.3	23.3	17.6	24.1	38.8	38.1	39	28.9	22.3	17.9	14.5	22.5		2.65	3	0.002273	0.01747
		FALSE	High	Sequest HT (A2)	Unambiguous	[KR].lLEGEESR.[LI]	N-Term(TMTpro)	6	P08670; Q9NSB2; P05787	P08729; P17661; P08670; P41219; Q9NSB2; P05787	0	2	0.2162	0	1	1	618.842	1236.68	1236.68	0.29	0.00018	HCD (High Energy Collision Dissociation)	MS2	36.4766	40.3	-50	87	52.6025	26836	2020_10_137_Wijeratne_CETSA-UPR-480TechRep_CD_F1-1.raw	F68.1	63.2	65.1	60.1	32.7	30	17.4	19	25.2	58.5	64.2	59.6	55.8	35.3	19.5	17.1	22.8		0.74	3	0.003384	0.0314
		FALSE	High	Sequest HT (A2)	Unambiguous	[KR].lLEGEESR.[LI]	N-Term(TMTpro)	6	P08670; Q9NSB2; P05787	P08729; P17661; P08670; P41219; Q9NSB2; P05787	0	2	0.2549	0	1	1	618.841	1236.67	1236.68	-0.42	-0.00026	HCD (High Energy Collision Dissociation)	MS2	0	48.6		86	54.3023	19587	010_2019_08_019_R_Wijeratne_021420_CD_F1.raw	F65.1	55.3	61.5	78	49	54.9	39.6	32.2	31.6	69.1	65.3	68.7	49.8	33.7	32.8	28.1	28.4		1.02	3	0.003633	0.03464
	FALSE	High	[R].FLEQQNK.[VLAIM]	1xTMTpro [K7]; 1xTMTpro [N-Term]	0.0084688	0.00113343	6	20	52	P08670; P04259; P78386; Q9NSB2; P05787; P13647	P08670 [123-129]; P04259 [183-189]; P78386 [143-149]; Q9NSB2 [185-191]; P05787 [111-117]; P13647 [188-194]		0	1514.88	1372.4	1389.8	1173.3	1325.7	1009.2	1148.6	747	923.3	537.2	830.6	642.5	658.2	499.2	552.3	637.4	569.8	1948.5	2066.3	1772.3	1828	1534.6	1265.4	1928.9	1881.3	1782.4	1696.1	1460.2	1304.3	1936.6	1786.8	1735.1	1610.6	1338.3	1151	1131.1	1360.6	1058.3	1240.6	795	739.6	1130.3	1008.6	1097.7	935.2	563.3	611.2	742.1	702.7	704.2	667.5	511.7	324.5	696.1	628.3	648.1	617.6	610.5	463.3	862.2	902.6	814.3	904.9	596.2	618.3	1.41	2.74	4.87	4.08	7.32	15.66	0.49	5.05	8.07	7.66	10.86	9.15	13.2	9.59	20.72	11.28	35.77	45.52	3.84	8.83	91.07	95.91	37.97	43.43	0.29	4.82	88.4	91.96	50.45	41.71	5.81	24.16	94.22	94.11	58.23	29.43	13.07	28.7	89.86	95.24	47.95	38.04	18.97	3.44	86.86	86.92	60.72	33.52	30.95	1.98	87.94	89.42	54.52	46.86	19.78	3.53	89.9	88.88	47.09	31.22	30.89	0.61	84.21	85.24	Shared	High	High	High	High	High	High	High	High	High	High	High	High	High	High	High	High	High	High	High	High	High	High	High	High	High	High	High	High	High	High	High	High	High	High	High	High	High	High	High	High	High	High	High	High	High	High	High	High	High	High	High	High	High	High	High	High	High	High	High	High	High	High	High	High	High	High	High	High	High	High	High	High	High	High	High	High	High	High	High	High	High	High	High	High	High	High	High	High	High	High	High	High	High	High	High	High	High	High	High	High	High	High	High	High	High	High	High	High	High	High	High	High	High	High	High	High	High	High	High	High	High	High	High	High	High	High	High	High	High	0.0003456	0.002581	2.03
		Checked	Confidence	Identifying Node	PSM Ambiguity	Annotated Sequence	Modifications	# Proteins	Master Protein Accessions	Protein Accessions	# Missed Cleavages	Charge	DeltaScore	DeltaCn	Rank	Search Engine Rank	m/z [Da]	MH+ [Da]	Theo. MH+ [Da]	DeltaM [ppm]	Deltam/z [Da]	Activation Type	MS Order	Isolation Interference [%]	Average Reporter S/N	Comp. Voltage [V]	Ion Inject Time [ms]	RT [min]	First Scan	Spectrum File	File ID	Abundance: 126	Abundance: 127N	Abundance: 127C	Abundance: 128N	Abundance: 128C	Abundance: 129N	Abundance: 129C	Abundance: 130N	Abundance: 130C	Abundance: 131N	Abundance: 131C	Abundance: 132N	Abundance: 132C	Abundance: 133N	Abundance: 133C	Abundance: 134N	Quan Info	XCorr	# Protein Groups	Percolator q-Value	Percolator PEP
		FALSE	High	Sequest HT (A2)	Unambiguous	[R].fLEQQNk.[VLAIM]	N-Term(TMTpro); K7(TMTpro)	20	P08670; P04259; P78386; Q9NSB2; P05787; P13647	Q5XKE5; P08729; P15241; P14136; P08670; P04259; P02538; Q01546; O95678; Q14533; P78386; P48668; Q9NSB2; P12035; O43790; P05787; P25691; Q8N1N4; P78385; P13647	0	2	0.1429	0	1	1	757.945	1514.88	1514.88	-0.27	-0.00021	HCD (High Energy Collision Dissociation)	MS2	0	69.1	-50	87	69.6326	37032	2020_10_137_Wijeratne_CETSA-UPR-480TechRep_CD_F1-4.raw	F68.4	109.5	116.3	104	57.4	62.4	34.4	35.5	46.6	94.3	93.1	94.3	80.3	56.8	40.1	32.6	48.6		2.03	6	0.0003456	0.002581
		FALSE	High	Sequest HT (A2)	Unambiguous	[R].fLEQQNk.[VLAIM]	N-Term(TMTpro); K7(TMTpro)	20	P08670; P04259; P78386; Q9NSB2; P05787; P13647	Q5XKE5; P08729; P15241; P14136; P08670; P04259; P02538; Q01546; O95678; Q14533; P78386; P48668; Q9NSB2; P12035; O43790; P05787; P25691; Q8N1N4; P78385; P13647	0	2	0.1722	0	1	1	757.946	1514.89	1514.88	2.22	0.00168	HCD (High Energy Collision Dissociation)	MS2	0	51.4	-50	87	71.0716	37278	2020_10_137_Wijeratne_CETSA-UPR-480TechRep_GH_F1-8.raw	F69.10	91.4	79	87.4	45.2	29.6	29.6	30.6	41	73.9	76.9	75.7	49.7	32.3	20.4	27.5	31.5		1.8	6	0.0003723	0.002816
		FALSE	High	Sequest HT (A2)	Unambiguous	[R].fLEQQNk.[VLAIM]	N-Term(TMTpro); K7(TMTpro)	20	P08670; P04259; P78386; Q9NSB2; P05787; P13647	Q5XKE5; P08729; P15241; P14136; P08670; P04259; P02538; Q01546; O95678; Q14533; P78386; P48668; Q9NSB2; P12035; O43790; P05787; P25691; Q8N1N4; P78385; P13647	0	2	0.1545	0	1	1	757.942	1514.88	1514.88	-2.99	-0.00226	HCD (High Energy Collision Dissociation)	MS2	46.7367	131.8	-50	87	67.2163	36528	2020_10_137_Wijeratne_CETSA-UPR-480TechRep_EF_F1-8.raw	F66.8	188.9	188.3	213.8	151.4	129.8	91.2	64.5	78.2	216.9	195.2	192.8	126.6	100.5	57.7	50.5	62.7		2.2	6	0.0003761	0.002935
		FALSE	High	Sequest HT (A2)	Unambiguous	[R].fLEQQNk.[VLAIM]	N-Term(TMTpro); K7(TMTpro)	20	P08670; P04259; P78386; Q9NSB2; P05787; P13647	Q5XKE5; P08729; P15241; P14136; P08670; P04259; P02538; Q01546; O95678; Q14533; P78386; P48668; Q9NSB2; P12035; O43790; P05787; P25691; Q8N1N4; P78385; P13647	0	2	0.19	0	1	1	757.945	1514.88	1514.88	-0.24	-0.00018	HCD (High Energy Collision Dissociation)	MS2	0	106.4		86	52.6739	17816	010_2019_08_019_R_Wijeratne_021420_CD_F7.raw	F65.7	140.7	149.9	174.7	98.2	100.8	78	66.8	70.8	167.2	142.9	140	99.5	92.1	58.7	55.3	66.9		2	6	0.0004157	0.003317
		FALSE	High	Sequest HT (A2)	Unambiguous	[R].fLEQQNk.[VLAIM]	N-Term(TMTpro); K7(TMTpro)	20	P08670; P04259; P78386; Q9NSB2; P05787; P13647	Q5XKE5; P08729; P15241; P14136; P08670; P04259; P02538; Q01546; O95678; Q14533; P78386; P48668; Q9NSB2; P12035; O43790; P05787; P25691; Q8N1N4; P78385; P13647	0	2	0.1281	0	1	1	757.945	1514.88	1514.88	0.95	0.00072	HCD (High Energy Collision Dissociation)	MS2	0	69.4	-50	87	69.6143	37197	2020_10_137_Wijeratne_CETSA-UPR-480TechRep_EF_F1-3.raw	F66.3	97.1	100.7	114.6	74.9	68.3	44.7	40.1	41.7	106.1	102.8	105.8	57.2	49.2	36.5	36.8	33.9		2.03	6	0.000426	0.003372
		FALSE	High	Sequest HT (A2)	Unambiguous	[R].fLEQQNk.[VLAIM]	N-Term(TMTpro); K7(TMTpro)	20	P08670; P04259; P78386; Q9NSB2; P05787; P13647	Q5XKE5; P08729; P15241; P14136; P08670; P04259; P02538; Q01546; O95678; Q14533; P78386; P48668; Q9NSB2; P12035; O43790; P05787; P25691; Q8N1N4; P78385; P13647	0	2	0.1689	0	1	1	757.945	1514.88	1514.88	0.49	0.00037	HCD (High Energy Collision Dissociation)	MS2	0	123.9	-50	87	70.1329	36895	2020_10_137_Wijeratne_CETSA-UPR-480TechRep_GH_F1-7.raw	F69.9	216.9	224	175.9	114.1	83.2	74.9	92.7	87.2	166.2	194.1	160.5	94.3	92.4	42.6	62	100.8		2.19	6	0.0004784	0.00373
		FALSE	High	Sequest HT (A2)	Unambiguous	[R].fLEQQNk.[VLAIM]	N-Term(TMTpro); K7(TMTpro)	20	P08670; P04259; P78386; Q9NSB2; P05787; P13647	Q5XKE5; P08729; P15241; P14136; P08670; P04259; P02538; Q01546; O95678; Q14533; P78386; P48668; Q9NSB2; P12035; O43790; P05787; P25691; Q8N1N4; P78385; P13647	0	2	0.1429	0	1	1	757.945	1514.88	1514.88	0.21	0.00016	HCD (High Energy Collision Dissociation)	MS2	53.0823	190	-50	87	69.937	37452	2020_10_137_Wijeratne_CETSA-UPR-480TechRep_AB_F1-8.raw	F67.8	318.1	275.6	245.5	164.1	120.2	115.2	90.8	110.3	346.5	312.9	276.4	218.2	137.6	135.2	88.5	85		2.1	6	0.0005898	0.004409
		FALSE	High	Sequest HT (A2)	Unambiguous	[R].fLEQQNk.[VLAIM]	N-Term(TMTpro); K7(TMTpro)	20	P08670; P04259; P78386; Q9NSB2; P05787; P13647	Q5XKE5; P08729; P15241; P14136; P08670; P04259; P02538; Q01546; O95678; Q14533; P78386; P48668; Q9NSB2; P12035; O43790; P05787; P25691; Q8N1N4; P78385; P13647	0	2	0.1463	0	1	1	757.943	1514.88	1514.88	-2.31	-0.00175	HCD (High Energy Collision Dissociation)	MS2	0	99.8	-50	87	70.2725	37293	2020_10_137_Wijeratne_CETSA-UPR-480TechRep_GH_F1-6b.raw	F69.8	172.6	185.7	142	92.9	72.9	63.1	68.3	72	132.8	147.9	118.5	82.3	73.4	39.9	54.3	77.6		2.05	6	0.0006576	0.00483
		FALSE	High	Sequest HT (A2)	Unambiguous	[R].fLEQQNk.[VLAIM]	N-Term(TMTpro); K7(TMTpro)	20	P08670; P04259; P78386; Q9NSB2; P05787; P13647	Q5XKE5; P08729; P15241; P14136; P08670; P04259; P02538; Q01546; O95678; Q14533; P78386; P48668; Q9NSB2; P12035; O43790; P05787; P25691; Q8N1N4; P78385; P13647	0	2	0.1467	0	1	1	757.944	1514.88	1514.88	-1.53	-0.00116	HCD (High Energy Collision Dissociation)	MS2	0	130	-50	87	69.4051	37019	2020_10_137_Wijeratne_CETSA-UPR-480TechRep_GH_F1-5.raw	F69.6	233.3	212.7	193.7	123.2	89.7	79.5	96.5	100	181.2	181.5	161.2	100.4	100.5	51.1	77.5	97.9		2.25	6	0.0007051	0.005196
		FALSE	High	Sequest HT (A2)	Unambiguous	[R].fLEQQNk.[VLAIM]	N-Term(TMTpro); K7(TMTpro)	20	P08670; P04259; P78386; Q9NSB2; P05787; P13647	Q5XKE5; P08729; P15241; P14136; P08670; P04259; P02538; Q01546; O95678; Q14533; P78386; P48668; Q9NSB2; P12035; O43790; P05787; P25691; Q8N1N4; P78385; P13647	0	2	0.1388	0	1	1	757.944	1514.88	1514.88	-0.7	-0.00053	HCD (High Energy Collision Dissociation)	MS2	26.5128	91.7	-50	87	67.4872	36937	2020_10_137_Wijeratne_CETSA-UPR-480TechRep_CD_F1-8.raw	F68.8	154.7	129.1	143	68.7	74.1	39.9	40.4	46.3	162.5	147	148.1	108.3	69.2	44.8	33.2	58.3		2.09	6	0.0008869	0.006336
		FALSE	High	Sequest HT (A2)	Unambiguous	[R].fLEQQNk.[VLAIM]	N-Term(TMTpro); K7(TMTpro)	20	P08670; P04259; P78386; Q9NSB2; P05787; P13647	Q5XKE5; P08729; P15241; P14136; P08670; P04259; P02538; Q01546; O95678; Q14533; P78386; P48668; Q9NSB2; P12035; O43790; P05787; P25691; Q8N1N4; P78385; P13647	0	2	0.1534	0	1	1	757.945	1514.88	1514.88	0.02	1e-05	HCD (High Energy Collision Dissociation)	MS2	0	121.5		86	47.5644	15902	010_2019_08_019_R_Wijeratne_021420_EF_F8.raw	F70.8	202.4	192.8	189.3	101.6	103.9	54.1	49.3	49.8	209.4	171.1	199.9	150.4	94.2	63.4	44	68.8		1.89	6	0.0009299	0.006571
		FALSE	High	Sequest HT (A2)	Unambiguous	[R].fLEQQNk.[VLAIM]	N-Term(TMTpro); K7(TMTpro)	20	P08670; P04259; P78386; Q9NSB2; P05787; P13647	Q5XKE5; P08729; P15241; P14136; P08670; P04259; P02538; Q01546; O95678; Q14533; P78386; P48668; Q9NSB2; P12035; O43790; P05787; P25691; Q8N1N4; P78385; P13647	0	2	0.1468	0	1	1	757.947	1514.89	1514.88	3.35	0.00253	HCD (High Energy Collision Dissociation)	MS2	0	133.4	-50	87	68.5173	36499	2020_10_137_Wijeratne_CETSA-UPR-480TechRep_EF_F1-4.raw	F66.4	190.4	180.8	186.9	126.8	139.9	107.9	89.6	120.4	193.9	167.2	141.8	124.8	99	78.4	82.9	103.1		2.18	6	0.001032	0.007231
		FALSE	High	Sequest HT (A2)	Unambiguous	[R].fLEQQNk.[VLAIM]	N-Term(TMTpro); K7(TMTpro)	20	P08670; P04259; P78386; Q9NSB2; P05787; P13647	Q5XKE5; P08729; P15241; P14136; P08670; P04259; P02538; Q01546; O95678; Q14533; P78386; P48668; Q9NSB2; P12035; O43790; P05787; P25691; Q8N1N4; P78385; P13647	0	2	0.1096	0	1	1	757.945	1514.88	1514.88	0.29	0.00022	HCD (High Energy Collision Dissociation)	MS2	0	209.4	-50	87	70.2483	36997	2020_10_137_Wijeratne_CETSA-UPR-480TechRep_CD_F1-5.raw	F68.5	333.4	306.8	279	158.4	182.2	107.6	113.1	145.6	334.9	289.7	268.4	246.5	167	136.9	104.4	176.7		2.19	6	0.001162	0.00806
		FALSE	High	Sequest HT (A2)	Unambiguous	[R].fLEQQNk.[VLAIM]	N-Term(TMTpro); K7(TMTpro)	20	P08670; P04259; P78386; Q9NSB2; P05787; P13647	Q5XKE5; P08729; P15241; P14136; P08670; P04259; P02538; Q01546; O95678; Q14533; P78386; P48668; Q9NSB2; P12035; O43790; P05787; P25691; Q8N1N4; P78385; P13647	0	2	0.1168	0	1	1	757.945	1514.88	1514.88	0.14	0.0001	HCD (High Energy Collision Dissociation)	MS2	0	241.8	-50	86.554	67.7504	36037	2020_10_137_Wijeratne_CETSA-UPR-480TechRep_EF_F1-7.raw	F66.7	359.4	382.8	313.6	223.1	268.4	177.8	162.8	213	338.6	330.3	259.6	196.3	175.6	138.6	138.2	190.3		2.14	6	0.001171	0.008184
		FALSE	High	Sequest HT (A2)	Unambiguous	[R].fLEQQNk.[VLAIM]	N-Term(TMTpro); K7(TMTpro)	20	P08670; P04259; P78386; Q9NSB2; P05787; P13647	Q5XKE5; P08729; P15241; P14136; P08670; P04259; P02538; Q01546; O95678; Q14533; P78386; P48668; Q9NSB2; P12035; O43790; P05787; P25691; Q8N1N4; P78385; P13647	0	2	0.1528	0	1	1	757.945	1514.88	1514.88	-0.15	-0.00011	HCD (High Energy Collision Dissociation)	MS2	0	255.1	-50	87	68.4422	36298	2020_10_137_Wijeratne_CETSA-UPR-480TechRep_EF_F1-6.raw	F66.6	359.8	372.6	349.6	246.8	273.8	177.1	153.3	236.8	360.8	344.1	267.6	211.3	200.6	156.5	147.8	222.5		2.29	6	0.001228	0.008516
		FALSE	High	Sequest HT (A2)	Unambiguous	[R].fLEQQNk.[VLAIM]	N-Term(TMTpro); K7(TMTpro)	20	P08670; P04259; P78386; Q9NSB2; P05787; P13647	Q5XKE5; P08729; P15241; P14136; P08670; P04259; P02538; Q01546; O95678; Q14533; P78386; P48668; Q9NSB2; P12035; O43790; P05787; P25691; Q8N1N4; P78385; P13647	0	2	0.1595	0	1	1	757.945	1514.88	1514.88	0.13	0.0001	HCD (High Energy Collision Dissociation)	MS2	0	191.3	-50	21.873	69.5074	36976	2020_10_137_Wijeratne_CETSA-UPR-480TechRep_CD_F1-7.raw	F68.7	295.8	287.5	275	154.7	155.2	95.8	87.6	120.3	291.4	273	292.3	224.9	160.7	105	96.8	145.4		2.32	6	0.001403	0.009842
		FALSE	High	Sequest HT (A2)	Unambiguous	[R].fLEQQNk.[VLAIM]	N-Term(TMTpro); K7(TMTpro)	20	P08670; P04259; P78386; Q9NSB2; P05787; P13647	Q5XKE5; P08729; P15241; P14136; P08670; P04259; P02538; Q01546; O95678; Q14533; P78386; P48668; Q9NSB2; P12035; O43790; P05787; P25691; Q8N1N4; P78385; P13647	0	2	0.0943	0	1	1	757.945	1514.88	1514.88	0.28	0.00021	HCD (High Energy Collision Dissociation)	MS2	0	208.4		53.459	49.7323	16997	010_2019_08_019_R_Wijeratne_021420_AB_F8.raw	F64.8	336.5	272.2	262.3	181.9	118	133.8	97.9	129.7	365.8	346.2	308.5	239.4	184.3	128	105.8	123.7		2.12	6	0.001418	0.009966
		FALSE	High	Sequest HT (A2)	Unambiguous	[R].fLEQQNk.[VLAIM]	N-Term(TMTpro); K7(TMTpro)	20	P08670; P04259; P78386; Q9NSB2; P05787; P13647	Q5XKE5; P08729; P15241; P14136; P08670; P04259; P02538; Q01546; O95678; Q14533; P78386; P48668; Q9NSB2; P12035; O43790; P05787; P25691; Q8N1N4; P78385; P13647	0	2	0.1534	0	1	1	757.946	1514.88	1514.88	1.26	0.00096	HCD (High Energy Collision Dissociation)	MS2	0	175.5		86	50.0384	16997	010_2019_08_019_R_Wijeratne_021420_CD_F8.raw	F65.8	234.3	236.6	257.5	184.1	145.3	106.1	93.8	107.2	325.4	263.9	277.9	179.4	138.4	75.7	80.3	102.5		1.89	6	0.001454	0.01021
		FALSE	High	Sequest HT (A2)	Unambiguous	[R].fLEQQNk.[VLAIM]	N-Term(TMTpro); K7(TMTpro)	20	P08670; P04259; P78386; Q9NSB2; P05787; P13647	Q5XKE5; P08729; P15241; P14136; P08670; P04259; P02538; Q01546; O95678; Q14533; P78386; P48668; Q9NSB2; P12035; O43790; P05787; P25691; Q8N1N4; P78385; P13647	0	2	0.0602	0	1	1	757.944	1514.88	1514.88	-0.52	-0.00039	HCD (High Energy Collision Dissociation)	MS2	0	119.5		86	54.7713	19168	010_2019_08_019_R_Wijeratne_021420_GH_F6.raw	F71.6	200.7	203.5	210.2	94.6	70	61.7	76.5	58.6	217.3	197.5	188.8	102.1	71.4	45.7	54.8	59.4		1.66	6	0.001688	0.01224
		FALSE	High	Sequest HT (A2)	Unambiguous	[R].fLEQQNk.[VLAIM]	N-Term(TMTpro); K7(TMTpro)	20	P08670; P04259; P78386; Q9NSB2; P05787; P13647	Q5XKE5; P08729; P15241; P14136; P08670; P04259; P02538; Q01546; O95678; Q14533; P78386; P48668; Q9NSB2; P12035; O43790; P05787; P25691; Q8N1N4; P78385; P13647	0	2	0.0513	0	1	1	757.945	1514.88	1514.88	0.23	0.00018	HCD (High Energy Collision Dissociation)	MS2	0	217.7		86	48.7188	16530	010_2019_08_019_R_Wijeratne_021420_CD_F8.raw	F65.8	319.1	329.4	343.6	219.8	202.7	146.4	120	143.2	330.7	341.9	289.8	203.9	175.1	102	90.4	125.4		1.95	6	0.001689	0.01225
		FALSE	High	Sequest HT (A2)	Unambiguous	[R].fLEQQNk.[VLAIM]	N-Term(TMTpro); K7(TMTpro)	20	P08670; P04259; P78386; Q9NSB2; P05787; P13647	Q5XKE5; P08729; P15241; P14136; P08670; P04259; P02538; Q01546; O95678; Q14533; P78386; P48668; Q9NSB2; P12035; O43790; P05787; P25691; Q8N1N4; P78385; P13647	0	2	0.0829	0	1	1	757.944	1514.88	1514.88	-0.69	-0.00052	HCD (High Energy Collision Dissociation)	MS2	12.8465	272.5		61.702	53.5544	18179	010_2019_08_019_R_Wijeratne_021420_GH_F7.raw	F71.7	482.9	444.9	421.1	251.8	176.2	159.4	184.4	168.5	437.5	416.8	373.1	251.6	178	103.3	130.3	180.3		2.17	6	0.001737	0.01277
		FALSE	High	Sequest HT (A2)	Unambiguous	[R].fLEQQNk.[VLAIM]	N-Term(TMTpro); K7(TMTpro)	20	P08670; P04259; P78386; Q9NSB2; P05787; P13647	Q5XKE5; P08729; P15241; P14136; P08670; P04259; P02538; Q01546; O95678; Q14533; P78386; P48668; Q9NSB2; P12035; O43790; P05787; P25691; Q8N1N4; P78385; P13647	0	2	0.1416	0	1	1	757.946	1514.88	1514.88	1.65	0.00125	HCD (High Energy Collision Dissociation)	MS2	0	265.6	-50	71.376	70.6218	37150	2020_10_137_Wijeratne_CETSA-UPR-480TechRep_AB_F1-7.raw	F67.7	431.8	353.8	281.5	222.3	163.8	191.6	161.6	230.4	414.5	391	307.9	259.4	269.4	214	167.7	188.4		2.19	6	0.001757	0.0129
		FALSE	High	Sequest HT (A2)	Unambiguous	[R].fLEQQNk.[VLAIM]	N-Term(TMTpro); K7(TMTpro)	20	P08670; P04259; P78386; Q9NSB2; P05787; P13647	Q5XKE5; P08729; P15241; P14136; P08670; P04259; P02538; Q01546; O95678; Q14533; P78386; P48668; Q9NSB2; P12035; O43790; P05787; P25691; Q8N1N4; P78385; P13647	0	2	0.1325	0	1	1	757.945	1514.88	1514.88	0	0	HCD (High Energy Collision Dissociation)	MS2	12.924	401.6		76.758	48.4343	16533	010_2019_08_019_R_Wijeratne_021420_GH_F8.raw	F71.8	733.7	668.6	638.5	370.1	257	222.9	249	261.9	615.5	620.4	559.2	370	263.4	139.5	197.7	257.5		2.34	6	0.001802	0.0133
		FALSE	High	Sequest HT (A2)	Unambiguous	[R].fLEQQNk.[VLAIM]	N-Term(TMTpro); K7(TMTpro)	20	P08670; P04259; P78386; Q9NSB2; P05787; P13647	Q5XKE5; P08729; P15241; P14136; P08670; P04259; P02538; Q01546; O95678; Q14533; P78386; P48668; Q9NSB2; P12035; O43790; P05787; P25691; Q8N1N4; P78385; P13647	0	2	0.0884	0	1	1	757.945	1514.88	1514.88	-0.34	-0.00026	HCD (High Energy Collision Dissociation)	MS2	0	297.1	-50	84.045	70.6616	37422	2020_10_137_Wijeratne_CETSA-UPR-480TechRep_AB_F1-5.raw	F67.5	439.2	404.9	319.5	252.9	193.5	252.4	188.3	244.3	458.3	423.8	341.6	291.1	288.9	241.6	215.6	197.2		2.15	6	0.001844	0.01363
		FALSE	High	Sequest HT (A2)	Unambiguous	[R].fLEQQNk.[VLAIM]	N-Term(TMTpro); K7(TMTpro)	20	P08670; P04259; P78386; Q9NSB2; P05787; P13647	Q5XKE5; P08729; P15241; P14136; P08670; P04259; P02538; Q01546; O95678; Q14533; P78386; P48668; Q9NSB2; P12035; O43790; P05787; P25691; Q8N1N4; P78385; P13647	0	2	0.1005	0	1	1	757.947	1514.89	1514.88	2.96	0.00224	HCD (High Energy Collision Dissociation)	MS2	20.0869	325.8	-50	87	71.0641	37391	2020_10_137_Wijeratne_CETSA-UPR-480TechRep_AB_F1-6.raw	F67.6	515.1	455.7	357.3	274.4	211.5	249.9	198.3	264.1	490.4	473.2	378.2	340.4	318.6	246.6	207.8	231.6		2.09	6	0.001879	0.01392
		FALSE	High	Sequest HT (A2)	Unambiguous	[R].fLEQQNk.[VLAIM]	N-Term(TMTpro); K7(TMTpro)	20	P08670; P04259; P78386; Q9NSB2; P05787; P13647	Q5XKE5; P08729; P15241; P14136; P08670; P04259; P02538; Q01546; O95678; Q14533; P78386; P48668; Q9NSB2; P12035; O43790; P05787; P25691; Q8N1N4; P78385; P13647	0	2	0.0526	0	1	1	757.946	1514.88	1514.88	1.21	0.00092	HCD (High Energy Collision Dissociation)	MS2	0	261.8		48.667	49.4643	16903	010_2019_08_019_R_Wijeratne_021420_GH_F8.raw	F71.8	444	407.1	433.4	245.3	158.8	145.3	196.8	160	390.5	387.8	364.4	238.9	191.9	95.9	144	184.7		1.9	6	0.00199	0.015
		FALSE	High	Sequest HT (A2)	Unambiguous	[R].fLEQQNk.[VLAIM]	N-Term(TMTpro); K7(TMTpro)	20	P08670; P04259; P78386; Q9NSB2; P05787; P13647	Q5XKE5; P08729; P15241; P14136; P08670; P04259; P02538; Q01546; O95678; Q14533; P78386; P48668; Q9NSB2; P12035; O43790; P05787; P25691; Q8N1N4; P78385; P13647	0	2	0.1306	0	1	1	757.944	1514.88	1514.88	-0.44	-0.00033	HCD (High Energy Collision Dissociation)	MS2	6.25856	241.2		18.547	52.668	18787	010_2019_08_019_R_Wijeratne_021420_AB_F5.raw	F64.5	371.9	314.8	270.7	196.9	138.3	177	126.5	177.2	377.6	366.2	339.2	252.7	232.1	190.2	158.5	169.3		2.22	6	0.002337	0.01809
		FALSE	High	Sequest HT (A2)	Unambiguous	[R].fLEQQNk.[VLAIM]	N-Term(TMTpro); K7(TMTpro)	20	P08670; P04259; P78386; Q9NSB2; P05787; P13647	Q5XKE5; P08729; P15241; P14136; P08670; P04259; P02538; Q01546; O95678; Q14533; P78386; P48668; Q9NSB2; P12035; O43790; P05787; P25691; Q8N1N4; P78385; P13647	0	2	0.131	0	1	1	757.943	1514.88	1514.88	-1.85	-0.0014	HCD (High Energy Collision Dissociation)	MS2	0	108.1		86	55.2533	19695	010_2019_08_019_R_Wijeratne_021420_GH_F5.raw	F71.5	168.2	175.3	202.8	94.5	63.1	51.8	83.7	50.5	186.5	182	169.1	89.6	67	33.2	52.4	59.3		1.45	6	0.002442	0.01928
		FALSE	High	Sequest HT (A2)	Unambiguous	[R].fLEQQNk.[VLAIM]	N-Term(TMTpro); K7(TMTpro)	20	P08670; P04259; P78386; Q9NSB2; P05787; P13647	Q5XKE5; P08729; P15241; P14136; P08670; P04259; P02538; Q01546; O95678; Q14533; P78386; P48668; Q9NSB2; P12035; O43790; P05787; P25691; Q8N1N4; P78385; P13647	0	2	0.0722	0	1	1	757.944	1514.88	1514.88	-0.74	-0.00056	HCD (High Energy Collision Dissociation)	MS2	0	194.8		33.443	51.9363	17156	010_2019_08_019_R_Wijeratne_021420_EF_F7.raw	F70.7	288.2	271.1	298.4	157.1	164.5	93.7	82.6	108.5	308.3	273.6	293.8	247.3	166	109.3	98.9	154.9		1.8	6	0.002447	0.01934
		FALSE	High	Sequest HT (A2)	Unambiguous	[R].fLEQQNk.[VLAIM]	N-Term(TMTpro); K7(TMTpro)	20	P08670; P04259; P78386; Q9NSB2; P05787; P13647	Q5XKE5; P08729; P15241; P14136; P08670; P04259; P02538; Q01546; O95678; Q14533; P78386; P48668; Q9NSB2; P12035; O43790; P05787; P25691; Q8N1N4; P78385; P13647	0	2	0.1416	0	1	1	757.945	1514.88	1514.88	0.37	0.00028	HCD (High Energy Collision Dissociation)	MS2	0	383.6	-50	87	68.9669	36564	2020_10_137_Wijeratne_CETSA-UPR-480TechRep_CD_F1-6.raw	F68.6	611.2	625.1	532.5	290.9	320.2	191.2	187	251.1	596.9	566.9	515.4	441.6	311.8	225.1	178.3	292.1		2.26	6	0.00247	0.01962
		FALSE	High	Sequest HT (A2)	Unambiguous	[R].fLEQQNk.[VLAIM]	N-Term(TMTpro); K7(TMTpro)	20	P08670; P04259; P78386; Q9NSB2; P05787; P13647	Q5XKE5; P08729; P15241; P14136; P08670; P04259; P02538; Q01546; O95678; Q14533; P78386; P48668; Q9NSB2; P12035; O43790; P05787; P25691; Q8N1N4; P78385; P13647	0	2	0.09	0	1	1	757.944	1514.88	1514.88	-0.82	-0.00062	HCD (High Energy Collision Dissociation)	MS2	28.6582	129.1		50.409	53.7776	19393	010_2019_08_019_R_Wijeratne_021420_AB_F4.raw	F64.4	176	169.1	160.7	112	78.9	98.1	79.9	76.5	200.8	185.3	187.6	150.1	131.4	101.7	86.1	71.2		2.11	6	0.002507	0.02002
		FALSE	High	Sequest HT (A2)	Unambiguous	[R].fLEQQNk.[VLAIM]	N-Term(TMTpro); K7(TMTpro)	20	P08670; P04259; P78386; Q9NSB2; P05787; P13647	Q5XKE5; P08729; P15241; P14136; P08670; P04259; P02538; Q01546; O95678; Q14533; P78386; P48668; Q9NSB2; P12035; O43790; P05787; P25691; Q8N1N4; P78385; P13647	0	2	0.0702	0	1	1	757.946	1514.89	1514.88	2.17	0.00165	HCD (High Energy Collision Dissociation)	MS2	0	78.1		86	53.708	18207	010_2019_08_019_R_Wijeratne_021420_CD_F7.raw	F65.7	112.4	109.3	131.5	77.9	72.8	59	42.3	52.4	118	112.7	101.6	71.8	54.2	45.4	40.4	48.6		1.14	6	0.002581	0.02083
		FALSE	High	Sequest HT (A2)	Unambiguous	[R].fLEQQNk.[VLAIM]	N-Term(TMTpro); K7(TMTpro)	20	P08670; P04259; P78386; Q9NSB2; P05787; P13647	Q5XKE5; P08729; P15241; P14136; P08670; P04259; P02538; Q01546; O95678; Q14533; P78386; P48668; Q9NSB2; P12035; O43790; P05787; P25691; Q8N1N4; P78385; P13647	0	2	0.1472	0	1	1	757.945	1514.88	1514.88	-0.23	-0.00017	HCD (High Energy Collision Dissociation)	MS2	4.82861	263.7		12.673	53.5121	19029	010_2019_08_019_R_Wijeratne_021420_GH_F5.raw	F71.5	492.2	423.6	403.8	235.6	156.5	161.4	192	194.3	386.2	374.4	339.1	236.5	179.4	103.5	149.1	192.2		2.31	6	0.002597	0.02105
		FALSE	High	Sequest HT (A2)	Unambiguous	[R].fLEQQNk.[VLAIM]	N-Term(TMTpro); K7(TMTpro)	20	P08670; P04259; P78386; Q9NSB2; P05787; P13647	Q5XKE5; P08729; P15241; P14136; P08670; P04259; P02538; Q01546; O95678; Q14533; P78386; P48668; Q9NSB2; P12035; O43790; P05787; P25691; Q8N1N4; P78385; P13647	0	2	0.0576	0	1	1	757.941	1514.88	1514.88	-4.6	-0.00348	HCD (High Energy Collision Dissociation)	MS2	17.816	172.4		21.557	52.4411	19166	010_2019_08_019_R_Wijeratne_021420_CD_F4.raw	F65.4	274	250	301.8	164.4	145	105	83.2	102.3	295.4	256	253	164	118.9	76.4	70.8	97.7		1.91	6	0.002608	0.02123
		FALSE	High	Sequest HT (A2)	Unambiguous	[R].fLEQQNk.[VLAIM]	N-Term(TMTpro); K7(TMTpro)	20	P08670; P04259; P78386; Q9NSB2; P05787; P13647	Q5XKE5; P08729; P15241; P14136; P08670; P04259; P02538; Q01546; O95678; Q14533; P78386; P48668; Q9NSB2; P12035; O43790; P05787; P25691; Q8N1N4; P78385; P13647	0	2	0.0303	0	1	1	757.945	1514.88	1514.88	0.55	0.00041	HCD (High Energy Collision Dissociation)	MS2	0	94.5		86	54.5504	19105	010_2019_08_019_R_Wijeratne_021420_CD_F6.raw	F65.6	146.6	126.2	152.8	92.3	77.2	65.1	60.4	59.3	160.3	144.2	129.9	88.6	62.7	48.8	45.9	52		1.65	6	0.003009	0.02611
		FALSE	High	Sequest HT (A2)	Unambiguous	[R].fLEQQNk.[VLAIM]	N-Term(TMTpro); K7(TMTpro)	20	P08670; P04259; P78386; Q9NSB2; P05787; P13647	Q5XKE5; P08729; P15241; P14136; P08670; P04259; P02538; Q01546; O95678; Q14533; P78386; P48668; Q9NSB2; P12035; O43790; P05787; P25691; Q8N1N4; P78385; P13647	0	2	0.1368	0	1	1	757.949	1514.89	1514.88	5.96	0.00452	HCD (High Energy Collision Dissociation)	MS2	0	361.2	-50	87	67.7671	36117	2020_10_137_Wijeratne_CETSA-UPR-480TechRep_EF_F1-5.raw	F66.5	529.2	553.6	486.8	338	376.1	280.9	235.8	326.6	501	499.6	387.8	293.6	287.8	209.2	177	296.3		2.34	6	0.00311	0.02795
		FALSE	High	Sequest HT (A2)	Unambiguous	[R].fLEQQNk.[VLAIM]	N-Term(TMTpro); K7(TMTpro)	20	P08670; P04259; P78386; Q9NSB2; P05787; P13647	Q5XKE5; P08729; P15241; P14136; P08670; P04259; P02538; Q01546; O95678; Q14533; P78386; P48668; Q9NSB2; P12035; O43790; P05787; P25691; Q8N1N4; P78385; P13647	0	3	0.1337	0	1	1	505.633	1514.88	1514.88	1.23	0.00062	HCD (High Energy Collision Dissociation)	MS2	75.9885	105.9	-50	61.096	69.0646	36619	2020_10_137_Wijeratne_CETSA-UPR-480TechRep_CD_F1-6.raw	F68.6	179.8	161.6	169.2	94.7	83.2	44	41.7	49.4	175.9	173.1	169.7	129	73.7	49.7	34.8	65		2.02	6	0.00322	0.02917
		FALSE	High	Sequest HT (A2)	Unambiguous	[R].fLEQQNk.[VLAIM]	N-Term(TMTpro); K7(TMTpro)	20	P08670; P04259; P78386; Q9NSB2; P05787; P13647	Q5XKE5; P08729; P15241; P14136; P08670; P04259; P02538; Q01546; O95678; Q14533; P78386; P48668; Q9NSB2; P12035; O43790; P05787; P25691; Q8N1N4; P78385; P13647	0	3	0.2124	0	1	1	505.632	1514.88	1514.88	0.18	9e-05	HCD (High Energy Collision Dissociation)	MS2	10.1466	134.8		8.93	51.6138	17416	010_2019_08_019_R_Wijeratne_021420_CD_F7.raw	F65.7	185.4	198.3	193.4	139.9	119.9	87.3	76.7	95.7	211.7	183.3	181.5	138.8	102.5	77.7	67.1	97.4		2.26	6	0.003655	0.03486
		FALSE	High	Sequest HT (A2)	Unambiguous	[R].fLEQQNk.[VLAIM]	N-Term(TMTpro); K7(TMTpro)	20	P08670; P04259; P78386; Q9NSB2; P05787; P13647	Q5XKE5; P08729; P15241; P14136; P08670; P04259; P02538; Q01546; O95678; Q14533; P78386; P48668; Q9NSB2; P12035; O43790; P05787; P25691; Q8N1N4; P78385; P13647	0	2	0.1284	0	1	1	757.945	1514.88	1514.88	-0.21	-0.00016	HCD (High Energy Collision Dissociation)	MS2	0	291.3		7.61	53.6246	18726	010_2019_08_019_R_Wijeratne_021420_GH_F6.raw	F71.6	522.8	482.5	442.7	252.9	173.4	170.9	215.8	207.7	422	426.9	370.5	259.5	206.6	112.7	172.3	221.1		2.18	6	0.003741	0.03588
		FALSE	High	Sequest HT (A2)	Unambiguous	[R].fLEQQNk.[VLAIM]	N-Term(TMTpro); K7(TMTpro)	20	P08670; P04259; P78386; Q9NSB2; P05787; P13647	Q5XKE5; P08729; P15241; P14136; P08670; P04259; P02538; Q01546; O95678; Q14533; P78386; P48668; Q9NSB2; P12035; O43790; P05787; P25691; Q8N1N4; P78385; P13647	0	3	0.1787	0	1	1	505.632	1514.88	1514.88	-0.13	-6e-05	HCD (High Energy Collision Dissociation)	MS2	8.24295	138.8		3.489	53.5778	18551	010_2019_08_019_R_Wijeratne_021420_AB_F6.raw	F64.6	210.6	168.6	156.8	121.2	87.1	99.9	83	95.9	215.4	207	194.9	162.2	127.7	103.8	93.9	92.3		2.07	6	0.004126	0.04106
		FALSE	High	Sequest HT (A2)	Unambiguous	[R].fLEQQNk.[VLAIM]	N-Term(TMTpro); K7(TMTpro)	20	P08670; P04259; P78386; Q9NSB2; P05787; P13647	Q5XKE5; P08729; P15241; P14136; P08670; P04259; P02538; Q01546; O95678; Q14533; P78386; P48668; Q9NSB2; P12035; O43790; P05787; P25691; Q8N1N4; P78385; P13647	0	3	0.096	0	1	1	505.632	1514.88	1514.88	-0.06	-3e-05	HCD (High Energy Collision Dissociation)	MS2	7.73437	129.1		1.682	50.5788	17661	010_2019_08_019_R_Wijeratne_021420_EF_F6.raw	F70.6	192.3	174	192.7	107.4	101.3	54.3	66.6	75.5	199.6	190.3	197.5	173	99	76.2	67.4	98.6		1.98	6	0.004178	0.04167
		FALSE	High	Sequest HT (A2)	Unambiguous	[R].fLEQQNk.[VLAIM]	N-Term(TMTpro); K7(TMTpro)	20	P08670; P04259; P78386; Q9NSB2; P05787; P13647	Q5XKE5; P08729; P15241; P14136; P08670; P04259; P02538; Q01546; O95678; Q14533; P78386; P48668; Q9NSB2; P12035; O43790; P05787; P25691; Q8N1N4; P78385; P13647	0	2	0.0324	0	1	1	757.945	1514.88	1514.88	0.28	0.00021	HCD (High Energy Collision Dissociation)	MS2	0	181.8		62.016	51.5791	18018	010_2019_08_019_R_Wijeratne_021420_EF_F6.raw	F70.6	275.9	277	272.1	142.1	144.1	97.3	81.3	103	283.2	251.6	278.1	226.2	142.8	96.5	99.9	138.2		1.85	6	0.004528	0.04624
		FALSE	High	Sequest HT (A2)	Unambiguous	[R].fLEQQNk.[VLAIM]	N-Term(TMTpro); K7(TMTpro)	20	P08670; P04259; P78386; Q9NSB2; P05787; P13647	Q5XKE5; P08729; P15241; P14136; P08670; P04259; P02538; Q01546; O95678; Q14533; P78386; P48668; Q9NSB2; P12035; O43790; P05787; P25691; Q8N1N4; P78385; P13647	0	2	0.0421	0	1	1	757.949	1514.89	1514.88	5.32	0.00403	HCD (High Energy Collision Dissociation)	MS2	0	89.7		86	50.6083	17065	010_2019_08_019_R_Wijeratne_021420_CD_F7.raw	F65.7	127.1	134.3	137.6	91.3	90.6	56.5	47.5	54	144.8	136.9	120.7	87.6	67.9	43.9	40.3	54.2		1.9	6	0.005152	0.05393
		FALSE	High	Sequest HT (A2)	Unambiguous	[R].fLEQQNk.[VLAIM]	N-Term(TMTpro); K7(TMTpro)	20	P08670; P04259; P78386; Q9NSB2; P05787; P13647	Q5XKE5; P08729; P15241; P14136; P08670; P04259; P02538; Q01546; O95678; Q14533; P78386; P48668; Q9NSB2; P12035; O43790; P05787; P25691; Q8N1N4; P78385; P13647	0	3	0.1711	0	1	1	505.632	1514.88	1514.88	-0.23	-0.00011	HCD (High Energy Collision Dissociation)	MS2	13.6789	144.8		14.085	54.5695	18564	010_2019_08_019_R_Wijeratne_021420_GH_F7.raw	F71.7	253	234.4	237.7	138.9	97.2	86.2	95.3	82.4	234.3	227.5	203.8	126.2	93.4	49.8	69.4	87.4		1.87	6	0.005771	0.06222
		FALSE	High	Sequest HT (A2)	Unambiguous	[R].fLEQQNk.[VLAIM]	N-Term(TMTpro); K7(TMTpro)	20	P08670; P04259; P78386; Q9NSB2; P05787; P13647	Q5XKE5; P08729; P15241; P14136; P08670; P04259; P02538; Q01546; O95678; Q14533; P78386; P48668; Q9NSB2; P12035; O43790; P05787; P25691; Q8N1N4; P78385; P13647	0	2	0.05	0	1	1	757.944	1514.88	1514.88	-1.06	-0.0008	HCD (High Energy Collision Dissociation)	MS2	36.2353	200.8		86	53.1308	19085	010_2019_08_019_R_Wijeratne_021420_CD_F5.raw	F65.5	269.3	286.9	331.5	195.5	182.5	139.9	130.6	144	331.8	284.7	269.9	184.1	137.1	101.8	104.6	118		1.8	6	0.005848	0.06342
		FALSE	High	Sequest HT (A2)	Unambiguous	[R].fLEQQNk.[VLAIM]	N-Term(TMTpro); K7(TMTpro)	20	P08670; P04259; P78386; Q9NSB2; P05787; P13647	Q5XKE5; P08729; P15241; P14136; P08670; P04259; P02538; Q01546; O95678; Q14533; P78386; P48668; Q9NSB2; P12035; O43790; P05787; P25691; Q8N1N4; P78385; P13647	0	2	0.0524	0	1	1	757.944	1514.88	1514.88	-0.41	-0.00031	HCD (High Energy Collision Dissociation)	MS2	0	346.5		8.641	53.2553	18602	010_2019_08_019_R_Wijeratne_021420_CD_F6.raw	F65.6	484.1	460.2	502.5	336.7	326.9	232.6	234.3	290.6	512.1	463.3	421.1	320.6	273.6	189.3	215.8	279.6		1.91	6	0.006262	0.06919
		FALSE	High	Sequest HT (A2)	Unambiguous	[R].fLEQQNk.[VLAIM]	N-Term(TMTpro); K7(TMTpro)	20	P08670; P04259; P78386; Q9NSB2; P05787; P13647	Q5XKE5; P08729; P15241; P14136; P08670; P04259; P02538; Q01546; O95678; Q14533; P78386; P48668; Q9NSB2; P12035; O43790; P05787; P25691; Q8N1N4; P78385; P13647	0	2	0.0372	0	1	1	757.945	1514.88	1514.88	0.93	0.0007	HCD (High Energy Collision Dissociation)	MS2	0	228.4		86	51.7647	18084	010_2019_08_019_R_Wijeratne_021420_EF_F6.raw	F70.6	332.7	348.5	341.4	174.4	180.4	108.4	110.7	133.7	356.9	322.7	357.5	288.9	187.8	122.3	109.4	178		1.88	6	0.006405	0.07121
		FALSE	High	Sequest HT (A2)	Unambiguous	[R].fLEQQNk.[VLAIM]	N-Term(TMTpro); K7(TMTpro)	20	P08670; P04259; P78386; Q9NSB2; P05787; P13647	Q5XKE5; P08729; P15241; P14136; P08670; P04259; P02538; Q01546; O95678; Q14533; P78386; P48668; Q9NSB2; P12035; O43790; P05787; P25691; Q8N1N4; P78385; P13647	0	3	0.1867	0	1	1	505.632	1514.88	1514.88	0.11	5e-05	HCD (High Energy Collision Dissociation)	MS2	41.6486	149.7		21.079	53.7107	17874	010_2019_08_019_R_Wijeratne_021420_AB_F7.raw	F64.7	263.8	208.8	212.4	132.4	85.1	86.1	67.3	70.7	257.4	259.9	253.5	152.5	111.3	93.2	71.7	69.5		2.41	6	0.006917	0.07806
		FALSE	High	Sequest HT (A2)	Unambiguous	[R].fLEQQNk.[VLAIM]	N-Term(TMTpro); K7(TMTpro)	20	P08670; P04259; P78386; Q9NSB2; P05787; P13647	Q5XKE5; P08729; P15241; P14136; P08670; P04259; P02538; Q01546; O95678; Q14533; P78386; P48668; Q9NSB2; P12035; O43790; P05787; P25691; Q8N1N4; P78385; P13647	0	2	0.0432	0	1	1	757.946	1514.88	1514.88	1.36	0.00103	HCD (High Energy Collision Dissociation)	MS2	0	164		86	53.8924	18853	010_2019_08_019_R_Wijeratne_021420_CD_F6.raw	F65.6	230.3	258.9	285.6	152.1	145.1	98.7	89.7	99.3	287.4	254.2	236.1	142.2	106.3	75.1	75.7	87.4		1.62	6	0.006942	0.07838
		FALSE	High	Sequest HT (A2)	Unambiguous	[R].fLEQQNk.[VLAIM]	N-Term(TMTpro); K7(TMTpro)	20	P08670; P04259; P78386; Q9NSB2; P05787; P13647	Q5XKE5; P08729; P15241; P14136; P08670; P04259; P02538; Q01546; O95678; Q14533; P78386; P48668; Q9NSB2; P12035; O43790; P05787; P25691; Q8N1N4; P78385; P13647	0	2	0.0367	0	1	1	757.946	1514.89	1514.88	2.01	0.00152	HCD (High Energy Collision Dissociation)	MS2	61.4711	77		86	53.3056	17656	010_2019_08_019_R_Wijeratne_021420_EF_F7.raw	F70.7	116.3	114.5	118.5	58.1	62.7	43.6	34.1	38.5	124.7	119.3	135	85.5	56.9	45.2	30.6	48.8		1.09	6	0.006995	0.07902
		FALSE	High	Sequest HT (A2)	Unambiguous	[R].fLEQQNk.[VLAIM]	N-Term(TMTpro); K7(TMTpro)	20	P08670; P04259; P78386; Q9NSB2; P05787; P13647	Q5XKE5; P08729; P15241; P14136; P08670; P04259; P02538; Q01546; O95678; Q14533; P78386; P48668; Q9NSB2; P12035; O43790; P05787; P25691; Q8N1N4; P78385; P13647	0	2	0.0427	0	1	1	757.945	1514.88	1514.88	0.68	0.00051	HCD (High Energy Collision Dissociation)	MS2	0	139		86	53.0254	18546	010_2019_08_019_R_Wijeratne_021420_EF_F6.raw	F70.6	213	206.8	215.6	113.8	103.4	58.3	63	60.7	244.5	210.3	232.6	164	98.2	78.9	64.1	96.4		1.64	6	0.008537	0.09899
		FALSE	High	Sequest HT (A2)	Unambiguous	[R].fLEQQNk.[VLAIM]	N-Term(TMTpro); K7(TMTpro)	20	P08670; P04259; P78386; Q9NSB2; P05787; P13647	Q5XKE5; P08729; P15241; P14136; P08670; P04259; P02538; Q01546; O95678; Q14533; P78386; P48668; Q9NSB2; P12035; O43790; P05787; P25691; Q8N1N4; P78385; P13647	0	2	0.0481	0	1	1	757.945	1514.88	1514.88	0.25	0.00019	HCD (High Energy Collision Dissociation)	MS2	0	216.5		34.855	53.7904	19006	010_2019_08_019_R_Wijeratne_021420_EF_F5.raw	F70.5	316.6	315.8	298.4	168.2	161.5	97.6	109.5	121	344	335.4	354.4	274.3	170.2	111.6	118.7	166.1		1.87	6	0.009484	0.1116
	FALSE	High	[K].FASFIDKVR.[F]	1xTMTpro [K7]; 1xTMTpro [N-Term]	0.0148668	0.00221705	7	17	3	Q7Z794; Q7RTS7; P35908; P04259; Q9NSB2; P05787; P13647	Q7Z794 [175-183]; Q7RTS7 [151-159]; P35908 [189-197]; P04259 [174-182]; Q9NSB2 [176-184]; P05787 [102-110]; P13647 [179-187]		1	1691.01	617.8	718	510.9	590.3	464.1	515.8	263.7	312.9	159.3	255.7	183.6	177.6	110.1	99.7	116.6	104.6	665.4	712.1	1289.8	409.5			648.4	660.5	319.4	383.4			639.7	723.7	458.3	400.8			421.4	421	184.5	277.6			352.7	320.1	208.5	191.6			336.7	194.9	102.3	125.7			271.3	204.2	92	81.3			293.6	258.5	108.1	146.6																																																																			Shared	High	Not Found	High	Not Found	High	Not Found	High	Not Found	High	Not Found	High	Not Found	High	Not Found	High	Not Found	High	Not Found	High	Not Found	High	Not Found	High	Not Found	High	Not Found	High	Not Found	High	Not Found	High	Not Found	High	Not Found	High	Not Found	Not Found	High	Not Found	High	Not Found	Not Found	Not Found	Not Found	High	Not Found	High	Not Found	Not Found	High	Not Found	High	Not Found	Not Found	Not Found	Not Found	High	Not Found	High	Not Found	Not Found	High	Not Found	High	Not Found	Not Found	Not Found	Not Found	High	Not Found	High	Not Found	Not Found	High	Not Found	High	Not Found	Not Found	Not Found	Not Found	High	Not Found	High	Not Found	Not Found	High	Not Found	High	Not Found	Not Found	Not Found	Not Found	High	Not Found	High	Not Found	Not Found	High	Not Found	High	Not Found	Not Found	Not Found	Not Found	High	Not Found	High	Not Found	Not Found	High	Not Found	High	Not Found	Not Found	Not Found	Not Found	High	Not Found	High	Not Found	Not Found	High	Not Found	High	Not Found	Not Found	Not Found	Not Found	High	0.0006858	0.005022	2.57
		Checked	Confidence	Identifying Node	PSM Ambiguity	Annotated Sequence	Modifications	# Proteins	Master Protein Accessions	Protein Accessions	# Missed Cleavages	Charge	DeltaScore	DeltaCn	Rank	Search Engine Rank	m/z [Da]	MH+ [Da]	Theo. MH+ [Da]	DeltaM [ppm]	Deltam/z [Da]	Activation Type	MS Order	Isolation Interference [%]	Average Reporter S/N	Comp. Voltage [V]	Ion Inject Time [ms]	RT [min]	First Scan	Spectrum File	File ID	Abundance: 126	Abundance: 127N	Abundance: 127C	Abundance: 128N	Abundance: 128C	Abundance: 129N	Abundance: 129C	Abundance: 130N	Abundance: 130C	Abundance: 131N	Abundance: 131C	Abundance: 132N	Abundance: 132C	Abundance: 133N	Abundance: 133C	Abundance: 134N	Quan Info	XCorr	# Protein Groups	Percolator q-Value	Percolator PEP
		FALSE	High	Sequest HT (A2)	Unambiguous	[K].fASFIDkVR.[F]	N-Term(TMTpro); K7(TMTpro)	17	Q7Z794; Q7RTS7; P35908; P04259; Q9NSB2; P05787; P13647	Q5XKE5; P08729; Q7Z794; Q7RTS7; Q86Y46; P35908; P04259; P02538; Q01546; O95678; P48668; Q9NSB2; P12035; Q3SY84; Q14CN4; P05787; P13647	1	3	0.5097	0	1	1	564.344	1691.02	1691.01	1.69	0.00095	HCD (High Energy Collision Dissociation)	MS2	38.0064	445.3		86	90.912	33328	010_2019_08_019_R_Wijeratne_021420_CD_F8.raw	F65.8	665.4	648.4	639.7	421.4	352.7	336.7	271.3	293.6	712.1	660.5	723.7	421	320.1	194.9	204.2	258.5		2.57	7	0.0006858	0.005022
		FALSE	High	Sequest HT (A2)	Unambiguous	[K].fASFIDkVR.[F]	N-Term(TMTpro); K7(TMTpro)	17	Q7Z794; Q7RTS7; P35908; P04259; Q9NSB2; P05787; P13647	Q5XKE5; P08729; Q7Z794; Q7RTS7; Q86Y46; P35908; P04259; P02538; Q01546; O95678; P48668; Q9NSB2; P12035; Q3SY84; Q14CN4; P05787; P13647	1	3	0.4615	0	1	1	564.344	1691.02	1691.01	2.29	0.00129	HCD (High Energy Collision Dissociation)	MS2	17.3181	298.7		35.493	90.0894	32523	010_2019_08_019_R_Wijeratne_021420_EF_F8.raw	F70.8	1289.8	319.4	458.3	184.5	208.5	102.3	92	108.1	409.5	383.4	400.8	277.6	191.6	125.7	81.3	146.6		3.25	7	0.0007063	0.005226
		FALSE	High	Sequest HT (A2)	Unambiguous	[K].fASFIDkVR.[F]	N-Term(TMTpro); K7(TMTpro)	17	Q7Z794; Q7RTS7; P35908; P04259; Q9NSB2; P05787; P13647	Q5XKE5; P08729; Q7Z794; Q7RTS7; Q86Y46; P35908; P04259; P02538; Q01546; O95678; P48668; Q9NSB2; P12035; Q3SY84; Q14CN4; P05787; P13647	1	3	0.516	0	1	1	564.343	1691.01	1691.01	0.7	0.0004	HCD (High Energy Collision Dissociation)	MS2	43.032	325		67.098	91.6214	33510	010_2019_08_019_R_Wijeratne_021420_AB_F8.raw	F64.8	617.8	510.9	464.1	263.7	159.3	183.6	110.1	116.6	718	590.3	515.8	312.9	255.7	177.6	99.7	104.6		2.19	7	0.001825	0.01346
	FALSE	High	[K].FASFIDK.[V]	1xTMTpro [K7]; 1xTMTpro [N-Term]	0.0160651	0.0022723	8	18	31	Q7Z794; Q7RTS7; P35908; P04259; Q9NSB2; P19013; P05787; P13647	Q7Z794 [175-181]; Q7RTS7 [151-157]; P35908 [189-195]; P04259 [174-180]; Q9NSB2 [176-182]; P19013 [162-168]; P05787 [102-108]; P13647 [179-185]		0	1435.84	1053.7	978.5	1027.6	1016	780.9	838.1	532.8	623.6	326.8	550.7	385.1	378.9	246.8	255.3	335.9	302.2	1198	1308.6	689.2	730.7	1777.7	1585.7	1206.3	1162.9	701.4	665.2	1657.7	1596	1259.8	1167.3	709.7	645.6	1721.2	1640.8	720	812.7	398.9	442.1	964.1	848	627.2	538.5	345.4	297.2	579.6	611.8	453.8	336.9	246.2	177.4	483.8	299.2	330.9	266.6	180.6	143.3	619.5	433.2	415.6	422.1	233.5	231.9	495.6	481.6	9.51	1.56	14.05	2.08	3.39	8.63	5.25	0.99	5.32	7.99	12.64	17.04	7.04	5.42	18.22	19.04	1.26	0.18	44.09	36.51	23.14	20.98	6.56	3.08	44.79	41.37	18.92	22.82	3.1	4.02	41.22	25.54	24.7	27.38	12.42	15.25	64.27	28.84	22.66	22.01	12.43	0.51	59.63	40.53	20.1	23.85	57.56	4.4	99.44	57.93	20.25	21.7	23.64	23.16	70.06	62.71	30.89	29.03	26.54	5.81	82.63	59.64	18.99	25.06	Shared	High	High	High	High	High	High	High	High	High	High	High	High	High	High	High	High	High	High	High	High	High	High	High	High	High	High	High	High	High	High	High	High	High	High	High	High	High	High	High	High	High	High	High	High	High	High	High	High	High	High	High	High	High	High	High	High	High	High	High	High	High	High	High	High	High	High	High	High	High	High	High	High	High	High	High	High	High	High	High	High	High	High	High	High	High	High	High	High	High	High	High	High	High	High	High	High	High	High	High	High	High	High	High	High	High	High	High	High	High	High	High	High	High	High	High	High	High	High	High	High	High	High	High	High	High	High	High	High	High	0.0007336	0.005471	2.34
		Checked	Confidence	Identifying Node	PSM Ambiguity	Annotated Sequence	Modifications	# Proteins	Master Protein Accessions	Protein Accessions	# Missed Cleavages	Charge	DeltaScore	DeltaCn	Rank	Search Engine Rank	m/z [Da]	MH+ [Da]	Theo. MH+ [Da]	DeltaM [ppm]	Deltam/z [Da]	Activation Type	MS Order	Isolation Interference [%]	Average Reporter S/N	Comp. Voltage [V]	Ion Inject Time [ms]	RT [min]	First Scan	Spectrum File	File ID	Abundance: 126	Abundance: 127N	Abundance: 127C	Abundance: 128N	Abundance: 128C	Abundance: 129N	Abundance: 129C	Abundance: 130N	Abundance: 130C	Abundance: 131N	Abundance: 131C	Abundance: 132N	Abundance: 132C	Abundance: 133N	Abundance: 133C	Abundance: 134N	Quan Info	XCorr	# Protein Groups	Percolator q-Value	Percolator PEP
		FALSE	High	Sequest HT (A2)	Unambiguous	[K].fASFIDk.[V]	N-Term(TMTpro); K7(TMTpro)	18	Q7Z794; Q7RTS7; P35908; P04259; Q9NSB2; P19013; P05787; P13647	Q5XKE5; P08729; Q7Z794; Q7RTS7; Q86Y46; P35908; P04259; P02538; Q01546; O95678; P48668; Q9NSB2; P12035; Q3SY84; Q14CN4; P19013; P05787; P13647	0	2	0.4145	0	1	1	718.426	1435.85	1435.84	1.01	0.00073	HCD (High Energy Collision Dissociation)	MS2	6.45384	132.5	-50	87	120.007	65352	2020_10_137_Wijeratne_CETSA-UPR-480TechRep_GH_F1-5.raw	F69.6	237.6	231.8	219.6	130	71	60.6	78.2	79.5	209.8	215.6	212.1	123.1	82.6	36.4	60	72.2		2.34	8	0.0007336	0.005471
		FALSE	High	Sequest HT (A2)	Unambiguous	[K].fASFIDk.[V]	N-Term(TMTpro); K7(TMTpro)	18	Q7Z794; Q7RTS7; P35908; P04259; Q9NSB2; P19013; P05787; P13647	Q5XKE5; P08729; Q7Z794; Q7RTS7; Q86Y46; P35908; P04259; P02538; Q01546; O95678; P48668; Q9NSB2; P12035; Q3SY84; Q14CN4; P19013; P05787; P13647	0	2	0.0544	0	1	1	718.429	1435.85	1435.84	4.43	0.00318	HCD (High Energy Collision Dissociation)	MS2	43.0708	81.3	-50	87	120.348	65050	2020_10_137_Wijeratne_CETSA-UPR-480TechRep_CD_F1-5.raw	F68.5	120.8	132.8	145.1	68.2	56.9	35.3	31.3	33.1	134	122.5	144.7	102.6	60.6	41.8	26	44.3		1.47	8	0.0008201	0.005962
		FALSE	High	Sequest HT (A2)	Unambiguous	[K].fASFIDk.[V]	N-Term(TMTpro); K7(TMTpro)	18	Q7Z794; Q7RTS7; P35908; P04259; Q9NSB2; P19013; P05787; P13647	Q5XKE5; P08729; Q7Z794; Q7RTS7; Q86Y46; P35908; P04259; P02538; Q01546; O95678; P48668; Q9NSB2; P12035; Q3SY84; Q14CN4; P19013; P05787; P13647	0	2	0.4	0	1	1	718.426	1435.84	1435.84	0.29	0.00021	HCD (High Energy Collision Dissociation)	MS2	19.2919	115.5		86	103.889	39312	010_2019_08_019_R_Wijeratne_021420_GH_F5.raw	F71.5	189.9	182.3	210.4	111.1	72.9	65.2	80.5	58.7	186.9	175	193.3	99.2	71.7	41.4	55.6	54.1		2.4	8	0.0008592	0.006167
		FALSE	High	Sequest HT (A2)	Unambiguous	[K].fASFIDk.[V]	N-Term(TMTpro); K7(TMTpro)	18	Q7Z794; Q7RTS7; P35908; P04259; Q9NSB2; P19013; P05787; P13647	Q5XKE5; P08729; Q7Z794; Q7RTS7; Q86Y46; P35908; P04259; P02538; Q01546; O95678; P48668; Q9NSB2; P12035; Q3SY84; Q14CN4; P19013; P05787; P13647	0	2	0.212	0	1	1	718.426	1435.84	1435.84	0.04	3e-05	HCD (High Energy Collision Dissociation)	MS2	19.9059	170.7	-50	87	119.031	64656	2020_10_137_Wijeratne_CETSA-UPR-480TechRep_CD_F1-6.raw	F68.6	280.1	289.1	287.8	142	122.4	57.2	64.2	76.6	319.5	279.3	288.9	209.5	111.8	70.9	46	85.9		1.84	8	0.000872	0.006219
		FALSE	High	Sequest HT (A2)	Unambiguous	[K].fASFIDk.[V]	N-Term(TMTpro); K7(TMTpro)	18	Q7Z794; Q7RTS7; P35908; P04259; Q9NSB2; P19013; P05787; P13647	Q5XKE5; P08729; Q7Z794; Q7RTS7; Q86Y46; P35908; P04259; P02538; Q01546; O95678; P48668; Q9NSB2; P12035; Q3SY84; Q14CN4; P19013; P05787; P13647	0	2	0.4125	0	1	1	718.425	1435.84	1435.84	-1.11	-0.0008	HCD (High Energy Collision Dissociation)	MS2	29.5782	67.4		3.02	102.754	37767	010_2019_08_019_R_Wijeratne_021420_AB_F7.raw	F64.7	111.9	95.7	87.9	56.2	35.8	45.6	23.7	34.2	118.9	111.4	106	67.7	66.9	44.7	32.3	39.8		2.4	8	0.0008741	0.006261
		FALSE	High	Sequest HT (A2)	Unambiguous	[K].fASFIDk.[V]	N-Term(TMTpro); K7(TMTpro)	18	Q7Z794; Q7RTS7; P35908; P04259; Q9NSB2; P19013; P05787; P13647	Q5XKE5; P08729; Q7Z794; Q7RTS7; Q86Y46; P35908; P04259; P02538; Q01546; O95678; P48668; Q9NSB2; P12035; Q3SY84; Q14CN4; P19013; P05787; P13647	0	2	0.4541	0	1	1	718.424	1435.84	1435.84	-2.4	-0.00173	HCD (High Energy Collision Dissociation)	MS2	17.8996	54.2		6.345	100.219	37050	010_2019_08_019_R_Wijeratne_021420_AB_F8.raw	F64.8	91.2	91.8	72.3	50.5	27.2	28.1	18.8	25.5	102.8	98.7	81.7	55.9	52.4	26.8	21.5	22.6		2.29	8	0.001068	0.00742
		FALSE	High	Sequest HT (A2)	Unambiguous	[K].fASFIDk.[V]	N-Term(TMTpro); K7(TMTpro)	18	Q7Z794; Q7RTS7; P35908; P04259; Q9NSB2; P19013; P05787; P13647	Q5XKE5; P08729; Q7Z794; Q7RTS7; Q86Y46; P35908; P04259; P02538; Q01546; O95678; P48668; Q9NSB2; P12035; Q3SY84; Q14CN4; P19013; P05787; P13647	0	2	0.4615	0	1	1	718.426	1435.84	1435.84	0.08	6e-05	HCD (High Energy Collision Dissociation)	MS2	8.65193	180		37.093	103.166	38548	010_2019_08_019_R_Wijeratne_021420_GH_F6.raw	F71.6	309.9	292.4	297.9	176.4	106.7	101.1	127.3	102.7	275.9	281.4	286.6	161.5	113.7	60.2	89.8	96.2		2.6	8	0.001117	0.007797
		FALSE	High	Sequest HT (A2)	Unambiguous	[K].fASFIDk.[V]	N-Term(TMTpro); K7(TMTpro)	18	Q7Z794; Q7RTS7; P35908; P04259; Q9NSB2; P19013; P05787; P13647	Q5XKE5; P08729; Q7Z794; Q7RTS7; Q86Y46; P35908; P04259; P02538; Q01546; O95678; P48668; Q9NSB2; P12035; Q3SY84; Q14CN4; P19013; P05787; P13647	0	2	0.3363	0	1	1	718.426	1435.85	1435.84	0.68	0.00049	HCD (High Energy Collision Dissociation)	MS2	37.488	297.7	-50	87	117.891	64906	2020_10_137_Wijeratne_CETSA-UPR-480TechRep_EF_F1-8.raw	F66.8	463.4	492	490.9	304.5	266.1	247.6	151	209.7	470.5	455.7	396.9	254.8	184.8	111.1	110.3	153.4		2.23	8	0.001162	0.008057
		FALSE	High	Sequest HT (A2)	Unambiguous	[K].fASFIDk.[V]	N-Term(TMTpro); K7(TMTpro)	18	Q7Z794; Q7RTS7; P35908; P04259; Q9NSB2; P19013; P05787; P13647	Q5XKE5; P08729; Q7Z794; Q7RTS7; Q86Y46; P35908; P04259; P02538; Q01546; O95678; P48668; Q9NSB2; P12035; Q3SY84; Q14CN4; P19013; P05787; P13647	0	2	0.0813	0	1	1	718.426	1435.84	1435.84	-0.03	-2e-05	HCD (High Energy Collision Dissociation)	MS2	56.0769	182.3	-50	87	121.024	65659	2020_10_137_Wijeratne_CETSA-UPR-480TechRep_AB_F1-5.raw	F67.5	294.9	283.6	244.4	175	97	106.3	69.7	89.9	324.4	322.2	285.3	199.1	154.5	115.7	69.8	84.7		1.6	8	0.001247	0.008668
		FALSE	High	Sequest HT (A2)	Unambiguous	[K].fASFIDk.[V]	N-Term(TMTpro); K7(TMTpro)	18	Q7Z794; Q7RTS7; P35908; P04259; Q9NSB2; P19013; P05787; P13647	Q5XKE5; P08729; Q7Z794; Q7RTS7; Q86Y46; P35908; P04259; P02538; Q01546; O95678; P48668; Q9NSB2; P12035; Q3SY84; Q14CN4; P19013; P05787; P13647	0	2	0.2332	0	1	1	718.426	1435.84	1435.84	0.05	3e-05	HCD (High Energy Collision Dissociation)	MS2	41.8506	281.7	-50	87	118.974	64201	2020_10_137_Wijeratne_CETSA-UPR-480TechRep_GH_F1-7.raw	F69.9	535.3	501.3	505.1	248.4	154.9	133	182.6	146.2	480.3	456.4	457	220.9	169.9	82.4	107.5	125.6		1.93	8	0.001264	0.008713
		FALSE	High	Sequest HT (A2)	Unambiguous	[K].fASFIDk.[V]	N-Term(TMTpro); K7(TMTpro)	18	Q7Z794; Q7RTS7; P35908; P04259; Q9NSB2; P19013; P05787; P13647	Q5XKE5; P08729; Q7Z794; Q7RTS7; Q86Y46; P35908; P04259; P02538; Q01546; O95678; P48668; Q9NSB2; P12035; Q3SY84; Q14CN4; P19013; P05787; P13647	0	2	0.4027	0	1	1	718.425	1435.84	1435.84	-0.98	-0.00071	HCD (High Energy Collision Dissociation)	MS2	9.27059	138.9		7.019	99.7951	36853	010_2019_08_019_R_Wijeratne_021420_GH_F8.raw	F71.8	266.3	216.9	241.3	128	80.9	64.4	90.5	70.8	216.3	222.9	248.1	112.3	90.5	35.9	69.6	67.1		2.26	8	0.001341	0.009247
		FALSE	High	Sequest HT (A2)	Unambiguous	[K].fASFIDk.[V]	N-Term(TMTpro); K7(TMTpro)	18	Q7Z794; Q7RTS7; P35908; P04259; Q9NSB2; P19013; P05787; P13647	Q5XKE5; P08729; Q7Z794; Q7RTS7; Q86Y46; P35908; P04259; P02538; Q01546; O95678; P48668; Q9NSB2; P12035; Q3SY84; Q14CN4; P19013; P05787; P13647	0	2	0.2953	0	1	1	718.427	1435.85	1435.84	1.23	0.00088	HCD (High Energy Collision Dissociation)	MS2	7.25062	263.5	-50	98.63	120.174	65188	2020_10_137_Wijeratne_CETSA-UPR-480TechRep_GH_F1-6b.raw	F69.8	479.9	436	430.8	267.7	143.2	134	179.8	142.2	401.1	412.8	430.9	221.7	167.5	75.8	140.7	152.6		1.93	8	0.001366	0.009489
		FALSE	High	Sequest HT (A2)	Unambiguous	[K].fASFIDk.[V]	N-Term(TMTpro); K7(TMTpro)	18	Q7Z794; Q7RTS7; P35908; P04259; Q9NSB2; P19013; P05787; P13647	Q5XKE5; P08729; Q7Z794; Q7RTS7; Q86Y46; P35908; P04259; P02538; Q01546; O95678; P48668; Q9NSB2; P12035; Q3SY84; Q14CN4; P19013; P05787; P13647	0	2	0.3408	0	1	1	718.423	1435.84	1435.84	-3.04	-0.00218	HCD (High Energy Collision Dissociation)	MS2	48.7255	220.2		63.392	104.394	38549	010_2019_08_019_R_Wijeratne_021420_GH_F7.raw	F71.7	405.8	395.3	424.5	204	118.9	88.9	105.2	71.2	391.4	411.3	392.5	194.1	135.3	56.8	62.3	65		1.79	8	0.00139	0.009655
		FALSE	High	Sequest HT (A2)	Unambiguous	[K].fASFIDk.[V]	N-Term(TMTpro); K7(TMTpro)	18	Q7Z794; Q7RTS7; P35908; P04259; Q9NSB2; P19013; P05787; P13647	Q5XKE5; P08729; Q7Z794; Q7RTS7; Q86Y46; P35908; P04259; P02538; Q01546; O95678; P48668; Q9NSB2; P12035; Q3SY84; Q14CN4; P19013; P05787; P13647	0	2	0.2197	0	1	1	718.425	1435.84	1435.84	-1.5	-0.00108	HCD (High Energy Collision Dissociation)	MS2	52.7189	102.4	-50	87	120.592	64901	2020_10_137_Wijeratne_CETSA-UPR-480TechRep_GH_F1-8.raw	F69.10	179	173.9	191.5	107.5	64.9	47.2	55.5	46.6	188.6	173.8	170.3	90.7	51.3	30.7	30.8	36.7		1.73	8	0.00143	0.01007
		FALSE	High	Sequest HT (A2)	Unambiguous	[K].fASFIDk.[V]	N-Term(TMTpro); K7(TMTpro)	18	Q7Z794; Q7RTS7; P35908; P04259; Q9NSB2; P19013; P05787; P13647	Q5XKE5; P08729; Q7Z794; Q7RTS7; Q86Y46; P35908; P04259; P02538; Q01546; O95678; P48668; Q9NSB2; P12035; Q3SY84; Q14CN4; P19013; P05787; P13647	0	2	0.2527	0	1	1	718.43	1435.85	1435.84	6.62	0.00475	HCD (High Energy Collision Dissociation)	MS2	55.4741	124.8	-50	87	118.094	64330	2020_10_137_Wijeratne_CETSA-UPR-480TechRep_EF_F1-5.raw	F66.5	208.3	214.3	226.3	114.6	104	82.2	49.3	68.7	202.5	202.6	188.7	115.1	78.6	47.7	36.9	56.8		1.82	8	0.001494	0.01062
		FALSE	High	Sequest HT (A2)	Unambiguous	[K].fASFIDk.[V]	N-Term(TMTpro); K7(TMTpro)	18	Q7Z794; Q7RTS7; P35908; P04259; Q9NSB2; P19013; P05787; P13647	Q5XKE5; P08729; Q7Z794; Q7RTS7; Q86Y46; P35908; P04259; P02538; Q01546; O95678; P48668; Q9NSB2; P12035; Q3SY84; Q14CN4; P19013; P05787; P13647	0	2	0.2565	0	1	1	718.425	1435.84	1435.84	-0.43	-0.00031	HCD (High Energy Collision Dissociation)	MS2	54.6761	293.2	-50	87	118.246	64202	2020_10_137_Wijeratne_CETSA-UPR-480TechRep_EF_F1-6.raw	F66.6	485.9	511.4	527.2	295.6	242.7	201.3	125.1	165.4	517.5	462.4	408.5	240.7	180.2	110	88	130.1		1.91	8	0.001494	0.01064
		FALSE	High	Sequest HT (A2)	Unambiguous	[K].fASFIDk.[V]	N-Term(TMTpro); K7(TMTpro)	18	Q7Z794; Q7RTS7; P35908; P04259; Q9NSB2; P19013; P05787; P13647	Q5XKE5; P08729; Q7Z794; Q7RTS7; Q86Y46; P35908; P04259; P02538; Q01546; O95678; P48668; Q9NSB2; P12035; Q3SY84; Q14CN4; P19013; P05787; P13647	0	2	0.1935	0	1	1	718.428	1435.85	1435.84	3.17	0.00227	HCD (High Energy Collision Dissociation)	MS2	9.85978	305.1	-50	87	120.207	65599	2020_10_137_Wijeratne_CETSA-UPR-480TechRep_AB_F1-8.raw	F67.8	568.9	561.1	393.7	278.6	161.7	197.9	121.9	176.7	476.1	517	386.4	290.3	287.6	191.6	125.5	146.4		1.86	8	0.001566	0.01122
		FALSE	High	Sequest HT (A2)	Unambiguous	[K].fASFIDk.[V]	N-Term(TMTpro); K7(TMTpro)	18	Q7Z794; Q7RTS7; P35908; P04259; Q9NSB2; P19013; P05787; P13647	Q5XKE5; P08729; Q7Z794; Q7RTS7; Q86Y46; P35908; P04259; P02538; Q01546; O95678; P48668; Q9NSB2; P12035; Q3SY84; Q14CN4; P19013; P05787; P13647	0	2	0.1685	0	1	1	718.43	1435.85	1435.84	5.96	0.00428	HCD (High Energy Collision Dissociation)	MS2	33.1214	241.1	-50	87	117.793	65161	2020_10_137_Wijeratne_CETSA-UPR-480TechRep_CD_F1-8.raw	F68.8	385	418.7	416.4	214.6	174.7	101.2	90.3	107.3	428.6	372.4	388.4	291.9	171.7	105.2	71.6	119.8		1.78	8	0.001633	0.01181
		FALSE	High	Sequest HT (A2)	Unambiguous	[K].fASFIDk.[V]	N-Term(TMTpro); K7(TMTpro)	18	Q7Z794; Q7RTS7; P35908; P04259; Q9NSB2; P19013; P05787; P13647	Q5XKE5; P08729; Q7Z794; Q7RTS7; Q86Y46; P35908; P04259; P02538; Q01546; O95678; P48668; Q9NSB2; P12035; Q3SY84; Q14CN4; P19013; P05787; P13647	0	2	0.3081	0	1	1	718.426	1435.84	1435.84	0.59	0.00043	HCD (High Energy Collision Dissociation)	MS2	5.30768	254	-50	17.382	118.668	64512	2020_10_137_Wijeratne_CETSA-UPR-480TechRep_CD_F1-7.raw	F68.7	422.8	423.1	383.2	234.5	220.3	100.9	93.7	126.7	424.9	414.3	379	301.6	192.5	108.7	82.4	155.1		1.98	8	0.001821	0.01344
		FALSE	High	Sequest HT (A2)	Unambiguous	[K].fASFIDk.[V]	N-Term(TMTpro); K7(TMTpro)	18	Q7Z794; Q7RTS7; P35908; P04259; Q9NSB2; P19013; P05787; P13647	Q5XKE5; P08729; Q7Z794; Q7RTS7; Q86Y46; P35908; P04259; P02538; Q01546; O95678; P48668; Q9NSB2; P12035; Q3SY84; Q14CN4; P19013; P05787; P13647	0	2	0.4609	0	1	1	718.424	1435.84	1435.84	-1.74	-0.00125	HCD (High Energy Collision Dissociation)	MS2	0	97.9		1.645	100.298	36638	010_2019_08_019_R_Wijeratne_021420_EF_F7.raw	F70.7	149.6	148	159	80.3	77.8	36.6	34.6	40.7	172	149.7	174	123.3	79.1	39	41.4	61.3		2.3	8	0.001903	0.01417
		FALSE	High	Sequest HT (A2)	Unambiguous	[K].fASFIDk.[V]	N-Term(TMTpro); K7(TMTpro)	18	Q7Z794; Q7RTS7; P35908; P04259; Q9NSB2; P19013; P05787; P13647	Q5XKE5; P08729; Q7Z794; Q7RTS7; Q86Y46; P35908; P04259; P02538; Q01546; O95678; P48668; Q9NSB2; P12035; Q3SY84; Q14CN4; P19013; P05787; P13647	0	2	0.3198	0	1	1	718.426	1435.84	1435.84	0.61	0.00044	HCD (High Energy Collision Dissociation)	MS2	0	321	-50	35.555	120.102	64867	2020_10_137_Wijeratne_CETSA-UPR-480TechRep_AB_F1-7.raw	F67.7	558.2	574.2	368.7	274.4	177.6	223.3	137.5	205.7	491.7	514.1	402	337.7	295.1	236.1	139.8	199.6		1.97	8	0.001911	0.0143
		FALSE	High	Sequest HT (A2)	Unambiguous	[K].fASFIDk.[V]	N-Term(TMTpro); K7(TMTpro)	18	Q7Z794; Q7RTS7; P35908; P04259; Q9NSB2; P19013; P05787; P13647	Q5XKE5; P08729; Q7Z794; Q7RTS7; Q86Y46; P35908; P04259; P02538; Q01546; O95678; P48668; Q9NSB2; P12035; Q3SY84; Q14CN4; P19013; P05787; P13647	0	2	0.4316	0	1	1	718.425	1435.84	1435.84	-0.74	-0.00053	HCD (High Energy Collision Dissociation)	MS2	31.4331	176.8		39.417	101.765	39591	010_2019_08_019_R_Wijeratne_021420_CD_F5.raw	F65.5	261.8	272.9	313	173.4	157.4	133.5	88.8	100.6	298.1	265.2	242.6	155.8	119.8	76.7	73.3	95.4		2.34	8	0.002097	0.01583
		FALSE	High	Sequest HT (A2)	Unambiguous	[K].fASFIDk.[V]	N-Term(TMTpro); K7(TMTpro)	18	Q7Z794; Q7RTS7; P35908; P04259; Q9NSB2; P19013; P05787; P13647	Q5XKE5; P08729; Q7Z794; Q7RTS7; Q86Y46; P35908; P04259; P02538; Q01546; O95678; P48668; Q9NSB2; P12035; Q3SY84; Q14CN4; P19013; P05787; P13647	0	2	0.1355	0	1	1	718.423	1435.84	1435.84	-3.6	-0.00258	HCD (High Energy Collision Dissociation)	MS2	46.8568	159.2	-50	87	10.3718	3693	2020_10_137_Wijeratne_CETSA-UPR-480TechRep_GH_F1-1.raw	F69.1	254.3	279.9	287.3	174.1	133.2	91.2	55.6	65.1	274.3	271.4	248.6	159.2	96	61.7	43.6	52.2		1.55	8	0.002135	0.01622
		FALSE	High	Sequest HT (A2)	Unambiguous	[K].fASFIDk.[V]	N-Term(TMTpro); K7(TMTpro)	18	Q7Z794; Q7RTS7; P35908; P04259; Q9NSB2; P19013; P05787; P13647	Q5XKE5; P08729; Q7Z794; Q7RTS7; Q86Y46; P35908; P04259; P02538; Q01546; O95678; P48668; Q9NSB2; P12035; Q3SY84; Q14CN4; P19013; P05787; P13647	0	2	0.4426	0	1	1	718.426	1435.84	1435.84	-0.15	-0.00011	HCD (High Energy Collision Dissociation)	MS2	3.3111	404.1		20.881	102.184	37631	010_2019_08_019_R_Wijeratne_021420_GH_F7.raw	F71.7	750.9	650.4	688.9	402.8	222.9	183.5	286.7	210.8	614.2	616.6	700.6	337.5	241.1	119.4	208.2	230.9		2.44	8	0.002504	0.01999
		FALSE	High	Sequest HT (A2)	Unambiguous	[K].fASFIDk.[V]	N-Term(TMTpro); K7(TMTpro)	18	Q7Z794; Q7RTS7; P35908; P04259; Q9NSB2; P19013; P05787; P13647	Q5XKE5; P08729; Q7Z794; Q7RTS7; Q86Y46; P35908; P04259; P02538; Q01546; O95678; P48668; Q9NSB2; P12035; Q3SY84; Q14CN4; P19013; P05787; P13647	0	2	0.3116	0	1	1	718.426	1435.84	1435.84	-0.19	-0.00014	HCD (High Energy Collision Dissociation)	MS2	7.60491	319.2	-50	21.349	117.364	63819	2020_10_137_Wijeratne_CETSA-UPR-480TechRep_EF_F1-7.raw	F66.7	488.1	481.7	467.3	346.8	275.4	342.2	159.9	246.1	481.1	443.4	378	288.9	214.3	163	120.5	210.2		1.99	8	0.002576	0.02073
		FALSE	High	Sequest HT (A2)	Unambiguous	[K].fASFIDk.[V]	N-Term(TMTpro); K7(TMTpro)	18	Q7Z794; Q7RTS7; P35908; P04259; Q9NSB2; P19013; P05787; P13647	Q5XKE5; P08729; Q7Z794; Q7RTS7; Q86Y46; P35908; P04259; P02538; Q01546; O95678; P48668; Q9NSB2; P12035; Q3SY84; Q14CN4; P19013; P05787; P13647	0	2	0.3697	0	1	1	718.424	1435.84	1435.84	-1.99	-0.00143	HCD (High Energy Collision Dissociation)	MS2	16.2658	204.9		11.127	98.1651	35906	010_2019_08_019_R_Wijeratne_021420_EF_F8.raw	F70.8	349.6	357.3	366.7	164	142.5	66.2	70.3	78.9	389.1	342.4	363.8	236.2	142.2	75.8	47.6	86.6		2.11	8	0.002599	0.02111
		FALSE	High	Sequest HT (A2)	Unambiguous	[K].fASFIDk.[V]	N-Term(TMTpro); K7(TMTpro)	18	Q7Z794; Q7RTS7; P35908; P04259; Q9NSB2; P19013; P05787; P13647	Q5XKE5; P08729; Q7Z794; Q7RTS7; Q86Y46; P35908; P04259; P02538; Q01546; O95678; P48668; Q9NSB2; P12035; Q3SY84; Q14CN4; P19013; P05787; P13647	0	2	0.4909	0	1	1	718.427	1435.85	1435.84	1.3	0.00093	HCD (High Energy Collision Dissociation)	MS2	22.7897	299.1		13.697	100.33	37352	010_2019_08_019_R_Wijeratne_021420_CD_F7.raw	F65.7	449.7	440.3	477.8	295.8	250.1	263.6	143.5	188.7	511.6	437.1	432	271.4	209.9	136	113.4	164.9		2.75	8	0.002784	0.02324
		FALSE	High	Sequest HT (A2)	Unambiguous	[K].fASFIDk.[V]	N-Term(TMTpro); K7(TMTpro)	18	Q7Z794; Q7RTS7; P35908; P04259; Q9NSB2; P19013; P05787; P13647	Q5XKE5; P08729; Q7Z794; Q7RTS7; Q86Y46; P35908; P04259; P02538; Q01546; O95678; P48668; Q9NSB2; P12035; Q3SY84; Q14CN4; P19013; P05787; P13647	0	2	0.4635	0	1	1	718.425	1435.84	1435.84	-1.24	-0.00089	HCD (High Energy Collision Dissociation)	MS2	10.9107	298		8.817	101.25	37477	010_2019_08_019_R_Wijeratne_021420_AB_F8.raw	F64.8	504.9	474.5	422.4	263.9	166.3	182.9	115.6	134.2	500	527.7	451.8	337	277.2	167.9	121	121.4		2.74	8	0.003044	0.02672
		FALSE	High	Sequest HT (A2)	Unambiguous	[K].fASFIDk.[V]	N-Term(TMTpro); K7(TMTpro)	18	Q7Z794; Q7RTS7; P35908; P04259; Q9NSB2; P19013; P05787; P13647	Q5XKE5; P08729; Q7Z794; Q7RTS7; Q86Y46; P35908; P04259; P02538; Q01546; O95678; P48668; Q9NSB2; P12035; Q3SY84; Q14CN4; P19013; P05787; P13647	0	2	0.4643	0	1	1	718.425	1435.84	1435.84	-0.66	-0.00047	HCD (High Energy Collision Dissociation)	MS2	0	314.5		6.873	100.114	37259	010_2019_08_019_R_Wijeratne_021420_CD_F7.raw	F65.7	475.8	438.4	496.9	317.1	277.5	301.9	159.4	213.2	500.6	435.5	460	302.1	210.8	134.9	127.8	179.5		2.8	8	0.003205	0.02907
		FALSE	High	Sequest HT (A2)	Unambiguous	[K].fASFIDk.[V]	N-Term(TMTpro); K7(TMTpro)	18	Q7Z794; Q7RTS7; P35908; P04259; Q9NSB2; P19013; P05787; P13647	Q5XKE5; P08729; Q7Z794; Q7RTS7; Q86Y46; P35908; P04259; P02538; Q01546; O95678; P48668; Q9NSB2; P12035; Q3SY84; Q14CN4; P19013; P05787; P13647	0	3	0.3522	0	1	1	479.285	1435.84	1435.84	-1.54	-0.00074	HCD (High Energy Collision Dissociation)	MS2	36.281	161		54.261	102.673	38534	010_2019_08_019_R_Wijeratne_021420_AB_F6.raw	F64.6	277	268.1	217.3	142.8	85.4	95.5	76.7	101.2	267.7	263.4	251.4	158.7	123.9	96.3	70.9	80.1		2.3	8	0.006465	0.07211
		FALSE	High	Sequest HT (A2)	Unambiguous	[K].fASFIDk.[V]	N-Term(TMTpro); K7(TMTpro)	18	Q7Z794; Q7RTS7; P35908; P04259; Q9NSB2; P19013; P05787; P13647	Q5XKE5; P08729; Q7Z794; Q7RTS7; Q86Y46; P35908; P04259; P02538; Q01546; O95678; P48668; Q9NSB2; P12035; Q3SY84; Q14CN4; P19013; P05787; P13647	0	3	0.3033	0	1	1	479.286	1435.84	1435.84	0.27	0.00013	HCD (High Energy Collision Dissociation)	MS2	32.4388	106.4		86	103.207	38047	010_2019_08_019_R_Wijeratne_021420_GH_F7.raw	F71.7	174.1	159.2	190.4	110.9	66.4	55.7	83.3	53.1	156.6	171	175.2	87.5	73	35.5	48	62.7		2.11	8	0.007542	0.08619
	FALSE	High	[R].RLLEGEESR.[L]	1xTMTpro [N-Term]	0.0287897	0.00354981	1	1	2	Q9NSB2	Q9NSB2 [467-475]		1	1392.78																	139.9	148.7	83.2	95.4			138	154.1	86.4	89.2			184.6	143.1	115.1	75.6			82.8	80.5	63.3	61.7			74	51.5	59.1	30			59.3	51.8	44.5	41.7			39.6	34.4	32	29.9			50.3	46.2	43.2	34																																																																				Not Found	Not Found	Not Found	Not Found	Not Found	Not Found	Not Found	Not Found	Not Found	Not Found	Not Found	Not Found	Not Found	Not Found	Not Found	Not Found	Not Found	Not Found	Not Found	Not Found	Not Found	Not Found	Not Found	Not Found	Not Found	Not Found	Not Found	Not Found	Not Found	Not Found	Not Found	Not Found	High	Not Found	High	Not Found	High	Not Found	High	Not Found	Not Found	Not Found	Not Found	Not Found	High	Not Found	High	Not Found	High	Not Found	High	Not Found	Not Found	Not Found	Not Found	Not Found	High	Not Found	High	Not Found	High	Not Found	High	Not Found	Not Found	Not Found	Not Found	Not Found	High	Not Found	High	Not Found	High	Not Found	High	Not Found	Not Found	Not Found	Not Found	Not Found	High	Not Found	High	Not Found	High	Not Found	High	Not Found	Not Found	Not Found	Not Found	Not Found	High	Not Found	High	Not Found	High	Not Found	High	Not Found	Not Found	Not Found	Not Found	Not Found	High	Not Found	High	Not Found	High	Not Found	High	Not Found	Not Found	Not Found	Not Found	Not Found	High	Not Found	High	Not Found	High	Not Found	High	Not Found	Not Found	Not Found	Not Found	Not Found	High	0.001367	0.0095	1.8
		Checked	Confidence	Identifying Node	PSM Ambiguity	Annotated Sequence	Modifications	# Proteins	Master Protein Accessions	Protein Accessions	# Missed Cleavages	Charge	DeltaScore	DeltaCn	Rank	Search Engine Rank	m/z [Da]	MH+ [Da]	Theo. MH+ [Da]	DeltaM [ppm]	Deltam/z [Da]	Activation Type	MS Order	Isolation Interference [%]	Average Reporter S/N	Comp. Voltage [V]	Ion Inject Time [ms]	RT [min]	First Scan	Spectrum File	File ID	Abundance: 126	Abundance: 127N	Abundance: 127C	Abundance: 128N	Abundance: 128C	Abundance: 129N	Abundance: 129C	Abundance: 130N	Abundance: 130C	Abundance: 131N	Abundance: 131C	Abundance: 132N	Abundance: 132C	Abundance: 133N	Abundance: 133C	Abundance: 134N	Quan Info	XCorr	# Protein Groups	Percolator q-Value	Percolator PEP
		FALSE	High	Sequest HT (A2)	Unambiguous	[R].rLLEGEESR.[L]	N-Term(TMTpro)	1	Q9NSB2	Q9NSB2	1	2	0.4111	0	1	1	696.889	1392.77	1392.78	-4.16	-0.00289	HCD (High Energy Collision Dissociation)	MS2	0	61.5	-50	87	56.1349	29085	2020_10_137_Wijeratne_CETSA-UPR-480TechRep_EF_F1-1.raw	F66.1	83.2	86.4	115.1	63.3	59.1	44.5	32	43.2	95.4	89.2	75.6	61.7	30	41.7	29.9	34		1.8	1	0.001367	0.0095
		FALSE	High	Sequest HT (A2)	Unambiguous	[R].rLLEGEESR.[L]	N-Term(TMTpro)	1	Q9NSB2	Q9NSB2	1	2	0.4847	0	1	1	696.887	1392.77	1392.78	-7.48	-0.00521	HCD (High Energy Collision Dissociation)	MS2	38.4688	92.4		86	42.2288	14607	010_2019_08_019_R_Wijeratne_021420_CD_F1.raw	F65.1	139.9	138	184.6	82.8	74	59.3	39.6	50.3	148.7	154.1	143.1	80.5	51.5	51.8	34.4	46.2		1.63	1	0.00576	0.06211
FALSE	High	Master Protein	O60830	Mitochondrial import inner membrane translocase subunit Tim17-B OS=Homo sapiens OX=9606 GN=TIMM17B PE=1 SV=1	0	23.593	34	5	36	5	172	18.3	9.03	100.46	5	296	324.8	293.4	317.2	272.2	273.6	125.9	142.9	69	103.4	57.8	66.8	37.7	40.8	32.8	27.3	695.6	744.6	562.1	616	470.2	531.6	704.3	713.9	552.4	567	501.1	521.1	724.9	664.5	607.8	539.2	548.4	440.2	279.2	343.5	258.1	302	191.4	179.9	236.1	210.4	240.8	192.7	126.6	134.6	176.2	166.9	175.3	153.3	104.9	73.9	178	148.6	179.4	138.5	122.6	80.4	163.1	158.7	177.2	166.8	91.8	81.3	43.09	39.59	25.53	34.12	35.27	40.42	60.09	56.28	58.05	64.66	85.79	70.34	81.73	76.4	86.02	81.02	109.14	110.2	98.61	95.44	106.18	105.24	109.66	108.01	100.23	99.66	106.84	105.55	110.56	102.94	91.64	99.95	100.21	101.67	109.21	89.35	75.72	96.22	89.93	86.01	114.73	108.71	79.57	90.31	88.85	83.92	120.03	112.24	97.27	106.32	92.43	87.91	122.02	125.4	107.63	115.38	82.49	94.22	129.3	124.45	110.74	120.3	83.03	93.78	High	High	High	High	High	High	High	High	High	High	High	High	High	High	High	High	High	High	High	High	High	High	High	High	High	High	High	High	High	High	High	High	High	High	High	High	High	High	High	High	High	High	High	High	High	High	High	High	High	High	High	High	High	High	High	High	High	High	High	High	High	High	High	High	High	High	High	High	High	High	High	High	High	High	High	High	High	High	High	High	High	High	High	High	High	High	High	High	High	High	High	High	High	High	High	High	High	High	High	High	High	High	High	High	High	High	High	High	High	High	High	High	High	High	High	High	High	High	High	High	High	High	High	High	High	High	High	High	1
	Checked	Confidence	Annotated Sequence	Modifications	Qvality PEP	Qvality q-value	# Protein Groups	# Proteins	# PSMs	Master Protein Accessions	Positions in Master Proteins	Modifications in Master Proteins	# Missed Cleavages	Theo. MH+ [Da]	Abundances (Grouped): DMSO, 25, 1hr, Rep 1	Abundances (Grouped): DMSO, 25, 1hr, Rep 2	Abundances (Grouped): DMSO, 35, 1hr, Rep 1	Abundances (Grouped): DMSO, 35, 1hr, Rep 2	Abundances (Grouped): DMSO, 39, 1hr, Rep 1	Abundances (Grouped): DMSO, 39, 1hr, Rep 2	Abundances (Grouped): DMSO, 50, 1hr, Rep 1	Abundances (Grouped): DMSO, 50, 1hr, Rep 2	Abundances (Grouped): DMSO, 55, 1hr, Rep 1	Abundances (Grouped): DMSO, 55, 1hr, Rep 2	Abundances (Grouped): DMSO, 61, 1hr, Rep 1	Abundances (Grouped): DMSO, 61, 1hr, Rep 2	Abundances (Grouped): DMSO, 75, 1hr, Rep 1	Abundances (Grouped): DMSO, 75, 1hr, Rep 2	Abundances (Grouped): DMSO, 90, 1hr, Rep 1	Abundances (Grouped): DMSO, 90, 1hr, Rep 2	Abundances (Grouped): Tg, 25, 1hr, Rep 1	Abundances (Grouped): Tg, 25, 1hr, Rep 2	Abundances (Grouped): Tg, 25, 3hr, Rep 1	Abundances (Grouped): Tg, 25, 3hr, Rep 2	Abundances (Grouped): Tg, 25, 6hr, Rep 1	Abundances (Grouped): Tg, 25, 6hr, Rep 2	Abundances (Grouped): Tg, 35, 1hr, Rep 1	Abundances (Grouped): Tg, 35, 1hr, Rep 2	Abundances (Grouped): Tg, 35, 3hr, Rep 1	Abundances (Grouped): Tg, 35, 3hr, Rep 2	Abundances (Grouped): Tg, 35, 6hr, Rep 1	Abundances (Grouped): Tg, 35, 6hr, Rep 2	Abundances (Grouped): Tg, 39, 1hr, Rep 1	Abundances (Grouped): Tg, 39, 1hr, Rep 2	Abundances (Grouped): Tg, 39, 3hr, Rep 1	Abundances (Grouped): Tg, 39, 3hr, Rep 2	Abundances (Grouped): Tg, 39, 6hr, Rep 1	Abundances (Grouped): Tg, 39, 6hr, Rep 2	Abundances (Grouped): Tg, 50, 1hr, Rep 1	Abundances (Grouped): Tg, 50, 1hr, Rep 2	Abundances (Grouped): Tg, 50, 3hr, Rep 1	Abundances (Grouped): Tg, 50, 3hr, Rep 2	Abundances (Grouped): Tg, 50, 6hr, Rep 1	Abundances (Grouped): Tg, 50, 6hr, Rep 2	Abundances (Grouped): Tg, 55, 1hr, Rep 1	Abundances (Grouped): Tg, 55, 1hr, Rep 2	Abundances (Grouped): Tg, 55, 3hr, Rep 1	Abundances (Grouped): Tg, 55, 3hr, Rep 2	Abundances (Grouped): Tg, 55, 6hr, Rep 1	Abundances (Grouped): Tg, 55, 6hr, Rep 2	Abundances (Grouped): Tg, 61, 1hr, Rep 1	Abundances (Grouped): Tg, 61, 1hr, Rep 2	Abundances (Grouped): Tg, 61, 3hr, Rep 1	Abundances (Grouped): Tg, 61, 3hr, Rep 2	Abundances (Grouped): Tg, 61, 6hr, Rep 1	Abundances (Grouped): Tg, 61, 6hr, Rep 2	Abundances (Grouped): Tg, 75, 1hr, Rep 1	Abundances (Grouped): Tg, 75, 1hr, Rep 2	Abundances (Grouped): Tg, 75, 3hr, Rep 1	Abundances (Grouped): Tg, 75, 3hr, Rep 2	Abundances (Grouped): Tg, 75, 6hr, Rep 1	Abundances (Grouped): Tg, 75, 6hr, Rep 2	Abundances (Grouped): Tg, 90, 1hr, Rep 1	Abundances (Grouped): Tg, 90, 1hr, Rep 2	Abundances (Grouped): Tg, 90, 3hr, Rep 1	Abundances (Grouped): Tg, 90, 3hr, Rep 2	Abundances (Grouped): Tg, 90, 6hr, Rep 1	Abundances (Grouped): Tg, 90, 6hr, Rep 2	Abundances (Grouped) CV [%]: DMSO, 25, 1hr, Rep 1	Abundances (Grouped) CV [%]: DMSO, 25, 1hr, Rep 2	Abundances (Grouped) CV [%]: DMSO, 35, 1hr, Rep 1	Abundances (Grouped) CV [%]: DMSO, 35, 1hr, Rep 2	Abundances (Grouped) CV [%]: DMSO, 39, 1hr, Rep 1	Abundances (Grouped) CV [%]: DMSO, 39, 1hr, Rep 2	Abundances (Grouped) CV [%]: DMSO, 50, 1hr, Rep 1	Abundances (Grouped) CV [%]: DMSO, 50, 1hr, Rep 2	Abundances (Grouped) CV [%]: DMSO, 55, 1hr, Rep 1	Abundances (Grouped) CV [%]: DMSO, 55, 1hr, Rep 2	Abundances (Grouped) CV [%]: DMSO, 61, 1hr, Rep 1	Abundances (Grouped) CV [%]: DMSO, 61, 1hr, Rep 2	Abundances (Grouped) CV [%]: DMSO, 75, 1hr, Rep 1	Abundances (Grouped) CV [%]: DMSO, 75, 1hr, Rep 2	Abundances (Grouped) CV [%]: DMSO, 90, 1hr, Rep 1	Abundances (Grouped) CV [%]: DMSO, 90, 1hr, Rep 2	Abundances (Grouped) CV [%]: Tg, 25, 1hr, Rep 1	Abundances (Grouped) CV [%]: Tg, 25, 1hr, Rep 2	Abundances (Grouped) CV [%]: Tg, 25, 3hr, Rep 1	Abundances (Grouped) CV [%]: Tg, 25, 3hr, Rep 2	Abundances (Grouped) CV [%]: Tg, 25, 6hr, Rep 1	Abundances (Grouped) CV [%]: Tg, 25, 6hr, Rep 2	Abundances (Grouped) CV [%]: Tg, 35, 1hr, Rep 1	Abundances (Grouped) CV [%]: Tg, 35, 1hr, Rep 2	Abundances (Grouped) CV [%]: Tg, 35, 3hr, Rep 1	Abundances (Grouped) CV [%]: Tg, 35, 3hr, Rep 2	Abundances (Grouped) CV [%]: Tg, 35, 6hr, Rep 1	Abundances (Grouped) CV [%]: Tg, 35, 6hr, Rep 2	Abundances (Grouped) CV [%]: Tg, 39, 1hr, Rep 1	Abundances (Grouped) CV [%]: Tg, 39, 1hr, Rep 2	Abundances (Grouped) CV [%]: Tg, 39, 3hr, Rep 1	Abundances (Grouped) CV [%]: Tg, 39, 3hr, Rep 2	Abundances (Grouped) CV [%]: Tg, 39, 6hr, Rep 1	Abundances (Grouped) CV [%]: Tg, 39, 6hr, Rep 2	Abundances (Grouped) CV [%]: Tg, 50, 1hr, Rep 1	Abundances (Grouped) CV [%]: Tg, 50, 1hr, Rep 2	Abundances (Grouped) CV [%]: Tg, 50, 3hr, Rep 1	Abundances (Grouped) CV [%]: Tg, 50, 3hr, Rep 2	Abundances (Grouped) CV [%]: Tg, 50, 6hr, Rep 1	Abundances (Grouped) CV [%]: Tg, 50, 6hr, Rep 2	Abundances (Grouped) CV [%]: Tg, 55, 1hr, Rep 1	Abundances (Grouped) CV [%]: Tg, 55, 1hr, Rep 2	Abundances (Grouped) CV [%]: Tg, 55, 3hr, Rep 1	Abundances (Grouped) CV [%]: Tg, 55, 3hr, Rep 2	Abundances (Grouped) CV [%]: Tg, 55, 6hr, Rep 1	Abundances (Grouped) CV [%]: Tg, 55, 6hr, Rep 2	Abundances (Grouped) CV [%]: Tg, 61, 1hr, Rep 1	Abundances (Grouped) CV [%]: Tg, 61, 1hr, Rep 2	Abundances (Grouped) CV [%]: Tg, 61, 3hr, Rep 1	Abundances (Grouped) CV [%]: Tg, 61, 3hr, Rep 2	Abundances (Grouped) CV [%]: Tg, 61, 6hr, Rep 1	Abundances (Grouped) CV [%]: Tg, 61, 6hr, Rep 2	Abundances (Grouped) CV [%]: Tg, 75, 1hr, Rep 1	Abundances (Grouped) CV [%]: Tg, 75, 1hr, Rep 2	Abundances (Grouped) CV [%]: Tg, 75, 3hr, Rep 1	Abundances (Grouped) CV [%]: Tg, 75, 3hr, Rep 2	Abundances (Grouped) CV [%]: Tg, 75, 6hr, Rep 1	Abundances (Grouped) CV [%]: Tg, 75, 6hr, Rep 2	Abundances (Grouped) CV [%]: Tg, 90, 1hr, Rep 1	Abundances (Grouped) CV [%]: Tg, 90, 1hr, Rep 2	Abundances (Grouped) CV [%]: Tg, 90, 3hr, Rep 1	Abundances (Grouped) CV [%]: Tg, 90, 3hr, Rep 2	Abundances (Grouped) CV [%]: Tg, 90, 6hr, Rep 1	Abundances (Grouped) CV [%]: Tg, 90, 6hr, Rep 2	Quan Info	Found in Sample: [S530] F64: 126, Sample, 25, DMSO, 1, Lumos, 2	Found in Sample: [S578] F67: 126, Sample, 25, DMSO, 1, Exploris, 2	Found in Sample: [S538] F64: 130C, Sample, 25, DMSO, 1, Lumos, 3	Found in Sample: [S586] F67: 130C, Sample, 25, DMSO, 1, Exploris, 3	Found in Sample: [S531] F64: 127N, Sample, 35, DMSO, 1, Lumos, 2	Found in Sample: [S579] F67: 127N, Sample, 35, DMSO, 1, Exploris, 2	Found in Sample: [S539] F64: 131N, Sample, 35, DMSO, 1, Lumos, 3	Found in Sample: [S587] F67: 131N, Sample, 35, DMSO, 1, Exploris, 3	Found in Sample: [S532] F64: 127C, Sample, 39, DMSO, 1, Lumos, 2	Found in Sample: [S580] F67: 127C, Sample, 39, DMSO, 1, Exploris, 2	Found in Sample: [S540] F64: 131C, Sample, 39, DMSO, 1, Lumos, 3	Found in Sample: [S588] F67: 131C, Sample, 39, DMSO, 1, Exploris, 3	Found in Sample: [S533] F64: 128N, Sample, 50, DMSO, 1, Lumos, 2	Found in Sample: [S581] F67: 128N, Sample, 50, DMSO, 1, Exploris, 2	Found in Sample: [S541] F64: 132N, Sample, 50, DMSO, 1, Lumos, 3	Found in Sample: [S589] F67: 132N, Sample, 50, DMSO, 1, Exploris, 3	Found in Sample: [S534] F64: 128C, Sample, 55, DMSO, 1, Lumos, 2	Found in Sample: [S582] F67: 128C, Sample, 55, DMSO, 1, Exploris, 2	Found in Sample: [S542] F64: 132C, Sample, 55, DMSO, 1, Lumos, 3	Found in Sample: [S590] F67: 132C, Sample, 55, DMSO, 1, Exploris, 3	Found in Sample: [S535] F64: 129N, Sample, 61, DMSO, 1, Lumos, 2	Found in Sample: [S583] F67: 129N, Sample, 61, DMSO, 1, Exploris, 2	Found in Sample: [S543] F64: 133N, Sample, 61, DMSO, 1, Lumos, 3	Found in Sample: [S591] F67: 133N, Sample, 61, DMSO, 1, Exploris, 3	Found in Sample: [S536] F64: 129C, Sample, 75, DMSO, 1, Lumos, 2	Found in Sample: [S584] F67: 129C, Sample, 75, DMSO, 1, Exploris, 2	Found in Sample: [S544] F64: 133C, Sample, 75, DMSO, 1, Lumos, 3	Found in Sample: [S592] F67: 133C, Sample, 75, DMSO, 1, Exploris, 3	Found in Sample: [S537] F64: 130N, Sample, 90, DMSO, 1, Lumos, 2	Found in Sample: [S585] F67: 130N, Sample, 90, DMSO, 1, Exploris, 2	Found in Sample: [S545] F64: 134N, Sample, 90, DMSO, 1, Lumos, 3	Found in Sample: [S593] F67: 134N, Sample, 90, DMSO, 1, Exploris, 3	Found in Sample: [S546] F65: 126, Sample, 25, Tg, 1, Lumos, 2	Found in Sample: [S594] F68: 126, Sample, 25, Tg, 1, Exploris, 2	Found in Sample: [S554] F65: 130C, Sample, 25, Tg, 1, Lumos, 3	Found in Sample: [S602] F68: 130C, Sample, 25, Tg, 1, Exploris, 3	Found in Sample: [S562] F66: 126, Sample, 25, Tg, 3, Exploris, 2	Found in Sample: [S626] F70: 126, Sample, 25, Tg, 3, Lumos, 2	Found in Sample: [S570] F66: 130C, Sample, 25, Tg, 3, Exploris, 3	Found in Sample: [S634] F70: 130C, Sample, 25, Tg, 3, Lumos, 3	Found in Sample: [S610] F69: 126, Sample, 25, Tg, 6, Exploris, 2	Found in Sample: [S642] F71: 126, Sample, 25, Tg, 6, Lumos, 2	Found in Sample: [S618] F69: 130C, Sample, 25, Tg, 6, Exploris, 3	Found in Sample: [S650] F71: 130C, Sample, 25, Tg, 6, Lumos, 3	Found in Sample: [S547] F65: 127N, Sample, 35, Tg, 1, Lumos, 2	Found in Sample: [S595] F68: 127N, Sample, 35, Tg, 1, Exploris, 2	Found in Sample: [S555] F65: 131N, Sample, 35, Tg, 1, Lumos, 3	Found in Sample: [S603] F68: 131N, Sample, 35, Tg, 1, Exploris, 3	Found in Sample: [S563] F66: 127N, Sample, 35, Tg, 3, Exploris, 2	Found in Sample: [S627] F70: 127N, Sample, 35, Tg, 3, Lumos, 2	Found in Sample: [S571] F66: 131N, Sample, 35, Tg, 3, Exploris, 3	Found in Sample: [S635] F70: 131N, Sample, 35, Tg, 3, Lumos, 3	Found in Sample: [S611] F69: 127N, Sample, 35, Tg, 6, Exploris, 2	Found in Sample: [S643] F71: 127N, Sample, 35, Tg, 6, Lumos, 2	Found in Sample: [S619] F69: 131N, Sample, 35, Tg, 6, Exploris, 3	Found in Sample: [S651] F71: 131N, Sample, 35, Tg, 6, Lumos, 3	Found in Sample: [S548] F65: 127C, Sample, 39, Tg, 1, Lumos, 2	Found in Sample: [S596] F68: 127C, Sample, 39, Tg, 1, Exploris, 2	Found in Sample: [S556] F65: 131C, Sample, 39, Tg, 1, Lumos, 3	Found in Sample: [S604] F68: 131C, Sample, 39, Tg, 1, Exploris, 3	Found in Sample: [S564] F66: 127C, Sample, 39, Tg, 3, Exploris, 2	Found in Sample: [S628] F70: 127C, Sample, 39, Tg, 3, Lumos, 2	Found in Sample: [S572] F66: 131C, Sample, 39, Tg, 3, Exploris, 3	Found in Sample: [S636] F70: 131C, Sample, 39, Tg, 3, Lumos, 3	Found in Sample: [S612] F69: 127C, Sample, 39, Tg, 6, Exploris, 2	Found in Sample: [S644] F71: 127C, Sample, 39, Tg, 6, Lumos, 2	Found in Sample: [S620] F69: 131C, Sample, 39, Tg, 6, Exploris, 3	Found in Sample: [S652] F71: 131C, Sample, 39, Tg, 6, Lumos, 3	Found in Sample: [S549] F65: 128N, Sample, 50, Tg, 1, Lumos, 2	Found in Sample: [S597] F68: 128N, Sample, 50, Tg, 1, Exploris, 2	Found in Sample: [S557] F65: 132N, Sample, 50, Tg, 1, Lumos, 3	Found in Sample: [S605] F68: 132N, Sample, 50, Tg, 1, Exploris, 3	Found in Sample: [S565] F66: 128N, Sample, 50, Tg, 3, Exploris, 2	Found in Sample: [S629] F70: 128N, Sample, 50, Tg, 3, Lumos, 2	Found in Sample: [S573] F66: 132N, Sample, 50, Tg, 3, Exploris, 3	Found in Sample: [S637] F70: 132N, Sample, 50, Tg, 3, Lumos, 3	Found in Sample: [S613] F69: 128N, Sample, 50, Tg, 6, Exploris, 2	Found in Sample: [S645] F71: 128N, Sample, 50, Tg, 6, Lumos, 2	Found in Sample: [S621] F69: 132N, Sample, 50, Tg, 6, Exploris, 3	Found in Sample: [S653] F71: 132N, Sample, 50, Tg, 6, Lumos, 3	Found in Sample: [S550] F65: 128C, Sample, 55, Tg, 1, Lumos, 2	Found in Sample: [S598] F68: 128C, Sample, 55, Tg, 1, Exploris, 2	Found in Sample: [S558] F65: 132C, Sample, 55, Tg, 1, Lumos, 3	Found in Sample: [S606] F68: 132C, Sample, 55, Tg, 1, Exploris, 3	Found in Sample: [S566] F66: 128C, Sample, 55, Tg, 3, Exploris, 2	Found in Sample: [S630] F70: 128C, Sample, 55, Tg, 3, Lumos, 2	Found in Sample: [S574] F66: 132C, Sample, 55, Tg, 3, Exploris, 3	Found in Sample: [S638] F70: 132C, Sample, 55, Tg, 3, Lumos, 3	Found in Sample: [S614] F69: 128C, Sample, 55, Tg, 6, Exploris, 2	Found in Sample: [S646] F71: 128C, Sample, 55, Tg, 6, Lumos, 2	Found in Sample: [S622] F69: 132C, Sample, 55, Tg, 6, Exploris, 3	Found in Sample: [S654] F71: 132C, Sample, 55, Tg, 6, Lumos, 3	Found in Sample: [S551] F65: 129N, Sample, 61, Tg, 1, Lumos, 2	Found in Sample: [S599] F68: 129N, Sample, 61, Tg, 1, Exploris, 2	Found in Sample: [S559] F65: 133N, Sample, 61, Tg, 1, Lumos, 3	Found in Sample: [S607] F68: 133N, Sample, 61, Tg, 1, Exploris, 3	Found in Sample: [S567] F66: 129N, Sample, 61, Tg, 3, Exploris, 2	Found in Sample: [S631] F70: 129N, Sample, 61, Tg, 3, Lumos, 2	Found in Sample: [S575] F66: 133N, Sample, 61, Tg, 3, Exploris, 3	Found in Sample: [S639] F70: 133N, Sample, 61, Tg, 3, Lumos, 3	Found in Sample: [S615] F69: 129N, Sample, 61, Tg, 6, Exploris, 2	Found in Sample: [S647] F71: 129N, Sample, 61, Tg, 6, Lumos, 2	Found in Sample: [S623] F69: 133N, Sample, 61, Tg, 6, Exploris, 3	Found in Sample: [S655] F71: 133N, Sample, 61, Tg, 6, Lumos, 3	Found in Sample: [S552] F65: 129C, Sample, 75, Tg, 1, Lumos, 2	Found in Sample: [S600] F68: 129C, Sample, 75, Tg, 1, Exploris, 2	Found in Sample: [S560] F65: 133C, Sample, 75, Tg, 1, Lumos, 3	Found in Sample: [S608] F68: 133C, Sample, 75, Tg, 1, Exploris, 3	Found in Sample: [S568] F66: 129C, Sample, 75, Tg, 3, Exploris, 2	Found in Sample: [S632] F70: 129C, Sample, 75, Tg, 3, Lumos, 2	Found in Sample: [S576] F66: 133C, Sample, 75, Tg, 3, Exploris, 3	Found in Sample: [S640] F70: 133C, Sample, 75, Tg, 3, Lumos, 3	Found in Sample: [S616] F69: 129C, Sample, 75, Tg, 6, Exploris, 2	Found in Sample: [S648] F71: 129C, Sample, 75, Tg, 6, Lumos, 2	Found in Sample: [S624] F69: 133C, Sample, 75, Tg, 6, Exploris, 3	Found in Sample: [S656] F71: 133C, Sample, 75, Tg, 6, Lumos, 3	Found in Sample: [S553] F65: 130N, Sample, 90, Tg, 1, Lumos, 2	Found in Sample: [S601] F68: 130N, Sample, 90, Tg, 1, Exploris, 2	Found in Sample: [S561] F65: 134N, Sample, 90, Tg, 1, Lumos, 3	Found in Sample: [S609] F68: 134N, Sample, 90, Tg, 1, Exploris, 3	Found in Sample: [S569] F66: 130N, Sample, 90, Tg, 3, Exploris, 2	Found in Sample: [S633] F70: 130N, Sample, 90, Tg, 3, Lumos, 2	Found in Sample: [S577] F66: 134N, Sample, 90, Tg, 3, Exploris, 3	Found in Sample: [S641] F70: 134N, Sample, 90, Tg, 3, Lumos, 3	Found in Sample: [S617] F69: 130N, Sample, 90, Tg, 6, Exploris, 2	Found in Sample: [S649] F71: 130N, Sample, 90, Tg, 6, Lumos, 2	Found in Sample: [S625] F69: 134N, Sample, 90, Tg, 6, Exploris, 3	Found in Sample: [S657] F71: 134N, Sample, 90, Tg, 6, Lumos, 3	Confidence (by Search Engine): Sequest HT	Percolator q-Value (by Search Engine): Sequest HT	Percolator PEP (by Search Engine): Sequest HT	XCorr (by Search Engine): Sequest HT
	FALSE	High	[R].GKEDPWNSITSGALTGAVLAAR.[S]	1xTMTpro [K2]; 1xTMTpro [N-Term]	4.23849e-06	4.52754e-05	1	1	11	O60830	O60830 [85-106]		1	2822.57	85.2	105.6	94.3	98.5	77.4	82.5	31	31.4	14.6	28.1	28.6	13.3	8.1	8	6.4	6.4	175.5	204.1	230.3	275.3	81.8	104.5	187.8	202.7	227.3	252.6	91.8	98.3	177.4	161.2	240.4	266.2	91	88.6	51.1	54.7	84.8	127.3	25.7	27.4	31.9	24.5	61.4	55	12.9	16.2	17.9	53.7	32.1	38.5	11.1	18.1	13.5	33.9	23.7	14.4	10.9	20.6	12.5	9.8	17.5	24.4	7.6	15.4	103.36	96.66	104.77	102.9	107.87	101.61	104.53	112.95	113.94	94.66		111.37	99.43	108.87	103.61	93.45	117.62	117.38			104.48	105.91	117.4	115.27			110.75	106.47	121.23	117.13			113.52	106.03	127.33	118.35			117.65	114.47	130.5	130.53			127.8	119.34	124.61				117.08		126.29				114.88		121.99	118.64			101.38			High	High	High	High	High	High	High	High	High	High	High	High	High	High	High	High	High	High	High	High	High	Not Found	High	High	High	High	High	High	High	High	High	High	High	High	High	High	Not Found	High	Not Found	High	High	High	High	High	High	High	High	High	Not Found	High	Not Found	High	High	High	High	High	High	High	High	High	Not Found	High	Not Found	High	High	High	High	High	High	High	High	High	Not Found	High	Not Found	High	High	High	High	High	High	High	High	High	Not Found	High	Not Found	High	High	High	High	High	High	High	High	Not Found	Not Found	High	Not Found	High	High	High	High	High	High	High	High	Not Found	Not Found	High	Not Found	High	High	High	Not Found	High	High	High	High	High	Not Found	High	Not Found	High	High	High	Not Found	High	High	7.825e-06	9.463e-07	5.53
		Checked	Confidence	Identifying Node	PSM Ambiguity	Annotated Sequence	Modifications	# Proteins	Master Protein Accessions	Protein Accessions	# Missed Cleavages	Charge	DeltaScore	DeltaCn	Rank	Search Engine Rank	m/z [Da]	MH+ [Da]	Theo. MH+ [Da]	DeltaM [ppm]	Deltam/z [Da]	Activation Type	MS Order	Isolation Interference [%]	Average Reporter S/N	Comp. Voltage [V]	Ion Inject Time [ms]	RT [min]	First Scan	Spectrum File	File ID	Abundance: 126	Abundance: 127N	Abundance: 127C	Abundance: 128N	Abundance: 128C	Abundance: 129N	Abundance: 129C	Abundance: 130N	Abundance: 130C	Abundance: 131N	Abundance: 131C	Abundance: 132N	Abundance: 132C	Abundance: 133N	Abundance: 133C	Abundance: 134N	Quan Info	XCorr	# Protein Groups	Percolator q-Value	Percolator PEP
		FALSE	High	Sequest HT (A2)	Unambiguous	[R].gkEDPWNSITSGALTGAVLAAR.[S]	N-Term(TMTpro); K2(TMTpro)	1	O60830	O60830	1	3	0.7278	0	1	1	941.53	2822.57	2822.57	3.28	0.00309	HCD (High Energy Collision Dissociation)	MS2	0	111.8		86	137.008	52626	010_2019_08_019_R_Wijeratne_021420_AB_F8.raw	F64.8	216.1	244.5	211	80	44.6	28.6	19.5	16.2	243.6	248	203.9	93.8	63.1	38.7	22.3	14.2		5.4	1	7.825e-06	2.465e-06
		FALSE	High	Sequest HT (A2)	Unambiguous	[R].gkEDPWNSITSGALTGAVLAAR.[S]	N-Term(TMTpro); K2(TMTpro)	1	O60830	O60830	1	3	0.7125	0	1	1	941.528	2822.57	2822.57	1.77	0.00166	HCD (High Energy Collision Dissociation)	MS2	72.9332	133.9		86	137.391	52834	010_2019_08_019_R_Wijeratne_021420_AB_F7.raw	F64.7	309.7	256.7	239.4	92.2	49.9	30.8	25.5	19.1	314.9	306.4	265.7	101.9	64.5	33.3	19	13.3		5.53	1	7.825e-06	9.463e-07
		FALSE	High	Sequest HT (A2)	Unambiguous	[R].gkEDPWNSITSGALTGAVLAAR.[S]	N-Term(TMTpro); K2(TMTpro)	1	O60830	O60830	1	3	0.6957	0	1	1	941.526	2822.56	2822.57	-0.97	-0.00091	HCD (High Energy Collision Dissociation)	MS2	0	24.3	-50	87	144.909	80325	2020_10_137_Wijeratne_CETSA-UPR-480TechRep_CD_F1-8.raw	F68.8	53.2	57.2	49.2	11.7	6.4	4.5	3.2	3.4	62.2	64.7	49.4	16.3	4.9			2.9		3.45	1	7.825e-06	4.881e-06
		FALSE	High	Sequest HT (A2)	Unambiguous	[R].gkEDPWNSITSGALTGAVLAAR.[S]	N-Term(TMTpro); K2(TMTpro)	1	O60830	O60830	1	3	0.7599	0	1	1	941.527	2822.57	2822.57	-0.09	-8e-05	HCD (High Energy Collision Dissociation)	MS2	0	160.6		86	135.566	52715	010_2019_08_019_R_Wijeratne_021420_CD_F7.raw	F65.7	322.3	356.9	351.9	122.8	81	36.2	31.3	27.2	388.6	343.9	294.6	94.7	60.8	28.2	14.4	14.4		5.83	1	7.825e-06	1.401e-06
		FALSE	High	Sequest HT (A2)	Unambiguous	[R].gkEDPWNSITSGALTGAVLAAR.[S]	N-Term(TMTpro); K2(TMTpro)	1	O60830	O60830	1	3	0.7198	0	1	1	941.526	2822.56	2822.57	-0.45	-0.00043	HCD (High Energy Collision Dissociation)	MS2	0	130		86	135.676	52538	010_2019_08_019_R_Wijeratne_021420_CD_F8.raw	F65.8	256.7	259.5	288.1	100.3	78.4	35	25.3	18.9	280.9	291.3	231.2	88.8	61.5	25.5	19.5	18.7		5.71	1	7.825e-06	1.364e-06
		FALSE	High	Sequest HT (A2)	Unambiguous	[R].gkEDPWNSITSGALTGAVLAAR.[S]	N-Term(TMTpro); K2(TMTpro)	1	O60830	O60830	1	3	0.6514	0	1	1	941.529	2822.57	2822.57	2.54	0.00239	HCD (High Energy Collision Dissociation)	MS2	0	40		86	137.457	52361	010_2019_08_019_R_Wijeratne_021420_GH_F7.raw	F71.7	67.7	84.2	95.3	32.2	20.9	12.7	14.7	5.7	80.7	87.1	67.9	28.3	18.5	7.5	9.9	7.3		4.59	1	7.825e-06	1.16e-05
		FALSE	High	Sequest HT (A2)	Unambiguous	[R].gkEDPWNSITSGALTGAVLAAR.[S]	N-Term(TMTpro); K2(TMTpro)	1	O60830	O60830	1	3	0.7796	0	1	1	941.536	2822.59	2822.57	9.34	0.00879	HCD (High Energy Collision Dissociation)	MS2	17.8914	123.2		86	135.482	52041	010_2019_08_019_R_Wijeratne_021420_EF_F8.raw	F70.8	230.3	227.3	240.4	84.8	61.4	32.1	23.7	17.5	275.3	252.6	266.2	127.3	55	38.5	14.4	24.4		4.81	1	1.806e-05	3.582e-05
		FALSE	High	Sequest HT (A2)	Unambiguous	[R].gkEDPWNSITSGALTGAVLAAR.[S]	N-Term(TMTpro); K2(TMTpro)	1	O60830	O60830	1	3	0.6973	0	1	1	941.528	2822.57	2822.57	1.24	0.00116	HCD (High Energy Collision Dissociation)	MS2	0	81.6		86	135.665	52075	010_2019_08_019_R_Wijeratne_021420_GH_F8.raw	F71.8	143.3	178.9	179.7	52.8	36.4	23.4	19.1	13.1	195.1	174.6	166.3	56.2	37	10.6	10.7	8.1		4.79	1	3.888e-05	6.074e-05
		FALSE	High	Sequest HT (A2)	Unambiguous	[R].gkEDPWNSITSGALTGAVLAAR.[S]	N-Term(TMTpro); K2(TMTpro)	1	O60830	O60830	1	3	0.508	0	1	1	941.523	2822.56	2822.57	-3.54	-0.00334	HCD (High Energy Collision Dissociation)	MS2	0	17	-50	87	146.799	79783	2020_10_137_Wijeratne_CETSA-UPR-480TechRep_AB_F1-7.raw	F67.7	33.6	36.4	28.4	12	4.8		3.4	2.5	45.8	39.1	33.4	10.5	12.5	4.6	2.9	2.9		1.87	1	4.631e-05	8.852e-05
		FALSE	High	Sequest HT (A2)	Unambiguous	[R].gkEDPWNSITSGALTGAVLAAR.[S]	N-Term(TMTpro); K2(TMTpro)	1	O60830	O60830	1	3	0.6502	0	1	1	941.526	2822.56	2822.57	-0.8	-0.00075	HCD (High Energy Collision Dissociation)	MS2	0	14.9	-50	87	145.792	79169	2020_10_137_Wijeratne_CETSA-UPR-480TechRep_GH_F1-7.raw	F69.9	31.7	32	30.1	7.8	2.9	3.4	3.5	3.1	39.6	36.9	33.5	8.9	4.7					2.83	1	5.169e-05	0.0001006
		FALSE	High	Sequest HT (A2)	Unambiguous	[R].gkEDPWNSITSGALTGAVLAAR.[S]	N-Term(TMTpro); K2(TMTpro)	1	O60830	O60830	1	3	0.5725	0	1	1	941.523	2822.55	2822.57	-4.06	-0.00382	HCD (High Energy Collision Dissociation)	MS2	0	7.2	-50	87	147.434	79861	2020_10_137_Wijeratne_CETSA-UPR-480TechRep_GH_F1-8.raw	F69.10	14.5	16.8	16.6	5.5	4.2				19.5	16.4	11	6.2	2.4	2.3				1.31	1	0.002458	0.01949
	FALSE	High	[R].NAPPFLEDPSQLPPKDGTPAPGYPSYQQYH.[-]	1xTMTpro [K15]; 1xTMTpro [N-Term]	0.000482493	0.000129361	1	1	2	O60830	O60830 [143-172]		1	3919.98																	77.9	85.5					79.7	81.1					89.4	70.8					33	40.1					35.9	25.3					21.4	16.8					21.8	11.7					15.7	14.7																																																																						Not Found	Not Found	Not Found	Not Found	Not Found	Not Found	Not Found	Not Found	Not Found	Not Found	Not Found	Not Found	Not Found	Not Found	Not Found	Not Found	Not Found	Not Found	Not Found	Not Found	Not Found	Not Found	Not Found	Not Found	Not Found	Not Found	Not Found	Not Found	Not Found	Not Found	Not Found	Not Found	High	High	High	High	Not Found	Not Found	Not Found	Not Found	Not Found	Not Found	Not Found	Not Found	High	High	High	High	Not Found	Not Found	Not Found	Not Found	Not Found	Not Found	Not Found	Not Found	High	High	High	High	Not Found	Not Found	Not Found	Not Found	Not Found	Not Found	Not Found	Not Found	High	High	High	High	Not Found	Not Found	Not Found	Not Found	Not Found	Not Found	Not Found	Not Found	High	High	High	High	Not Found	Not Found	Not Found	Not Found	Not Found	Not Found	Not Found	Not Found	High	Not Found	High	High	Not Found	Not Found	Not Found	Not Found	Not Found	Not Found	Not Found	Not Found	High	High	High	Not Found	Not Found	Not Found	Not Found	Not Found	Not Found	Not Found	Not Found	Not Found	High	High	High	Not Found	Not Found	Not Found	Not Found	Not Found	Not Found	Not Found	Not Found	Not Found	High	6.383e-05	0.0001332	3.35
		Checked	Confidence	Identifying Node	PSM Ambiguity	Annotated Sequence	Modifications	# Proteins	Master Protein Accessions	Protein Accessions	# Missed Cleavages	Charge	DeltaScore	DeltaCn	Rank	Search Engine Rank	m/z [Da]	MH+ [Da]	Theo. MH+ [Da]	DeltaM [ppm]	Deltam/z [Da]	Activation Type	MS Order	Isolation Interference [%]	Average Reporter S/N	Comp. Voltage [V]	Ion Inject Time [ms]	RT [min]	First Scan	Spectrum File	File ID	Abundance: 126	Abundance: 127N	Abundance: 127C	Abundance: 128N	Abundance: 128C	Abundance: 129N	Abundance: 129C	Abundance: 130N	Abundance: 130C	Abundance: 131N	Abundance: 131C	Abundance: 132N	Abundance: 132C	Abundance: 133N	Abundance: 133C	Abundance: 134N	Quan Info	XCorr	# Protein Groups	Percolator q-Value	Percolator PEP
		FALSE	High	Sequest HT (A2)	Unambiguous	[R].nAPPFLEDPSQLPPkDGTPAPGYPSYQQYH.[-]	N-Term(TMTpro); K15(TMTpro)	1	O60830	O60830	1	4	0.6448	0	1	1	980.75	3919.98	3919.98	0.18	0.00017	HCD (High Energy Collision Dissociation)	MS2	16.6065	45		86	128.668	51922	010_2019_08_019_R_Wijeratne_021420_CD_F4.raw	F65.4	77.9	79.7	89.4	33	35.9	21.4	21.8	15.7	85.5	81.1	70.8	40.1	25.3	16.8	11.7	14.7		3.35	1	6.383e-05	0.0001332
		FALSE	High	Sequest HT (A2)	Unambiguous	[R].nAPPFLEDPSQLPPkDGTPAPGYPSYQQYH.[-]	N-Term(TMTpro); K15(TMTpro)	1	O60830	O60830	1	4	0.7284	0	1	1	980.747	3919.97	3919.98	-2.88	-0.00282	HCD (High Energy Collision Dissociation)	MS2	0	8.2	-50	87	132.59	72247	2020_10_137_Wijeratne_CETSA-UPR-480TechRep_CD_F1-4.raw	F68.4	15.8	18.5	10.8	7.6	3.8		3.7	2.5	20.9	15.1	18.3	8.1	4.7	2				3.35	1	7.41e-05	0.0002504
	FALSE	High	[K].DGTPAPGYPSYQQYH.[-]	1xTMTpro [N-Term]	0.00040936	0.000129361	1	1	8	O60830	O60830 [158-172]		0	1984.94	239	242.6	199.8	242.5	217.1	211.2	124.6	136.4	73.2	113.6	81.8	82.9	49.5	52.3	45.2	30.3	148.3	151	48.6	53.9	90	100.3	144.5	154	48	53.5	97.2	96.6	153.8	164.3	54.4	59	118.9	83.3	73.3	117.7	25.1	31.1	56.6	49.9	50.6	53.3	21.9	14	34.4	40.2	33.8	37.6	12.3	14.3	30.2	23.1	32.8	24.7	13.2	26.3	41.6	22.9	20.4	26.4	9.9	9.8	27.1	25.1																			104.32	107.49					105.18	101.51					110.43	90.91					118.31	102.05					120.52	123.03					124.49	106.07					116.64						127	117.38				Not Found	High	Not Found	High	Not Found	High	Not Found	High	Not Found	High	Not Found	High	Not Found	High	Not Found	High	Not Found	High	Not Found	High	Not Found	High	Not Found	High	Not Found	High	Not Found	High	Not Found	High	Not Found	High	Not Found	High	Not Found	High	High	High	High	High	High	Not Found	High	Not Found	Not Found	High	Not Found	High	High	High	High	High	High	Not Found	High	Not Found	Not Found	High	Not Found	High	High	High	High	High	High	Not Found	High	Not Found	Not Found	High	Not Found	High	High	High	High	High	High	Not Found	High	Not Found	Not Found	High	Not Found	High	High	High	High	High	High	Not Found	High	Not Found	Not Found	High	Not Found	High	High	High	High	High	High	Not Found	High	Not Found	Not Found	High	Not Found	High	High	High	High	Not Found	High	Not Found	High	Not Found	Not Found	High	Not Found	High	High	High	High	High	High	Not Found	High	Not Found	High	6.322e-05	0.0001166	3.61
		Checked	Confidence	Identifying Node	PSM Ambiguity	Annotated Sequence	Modifications	# Proteins	Master Protein Accessions	Protein Accessions	# Missed Cleavages	Charge	DeltaScore	DeltaCn	Rank	Search Engine Rank	m/z [Da]	MH+ [Da]	Theo. MH+ [Da]	DeltaM [ppm]	Deltam/z [Da]	Activation Type	MS Order	Isolation Interference [%]	Average Reporter S/N	Comp. Voltage [V]	Ion Inject Time [ms]	RT [min]	First Scan	Spectrum File	File ID	Abundance: 126	Abundance: 127N	Abundance: 127C	Abundance: 128N	Abundance: 128C	Abundance: 129N	Abundance: 129C	Abundance: 130N	Abundance: 130C	Abundance: 131N	Abundance: 131C	Abundance: 132N	Abundance: 132C	Abundance: 133N	Abundance: 133C	Abundance: 134N	Quan Info	XCorr	# Protein Groups	Percolator q-Value	Percolator PEP
		FALSE	High	Sequest HT (A2)	Unambiguous	[K].dGTPAPGYPSYQQYH.[-]	N-Term(TMTpro)	1	O60830	O60830	0	3	0.7784	0	1	1	662.312	1984.92	1984.94	-6.68	-0.00442	HCD (High Energy Collision Dissociation)	MS2	30.7019	86.7	-50	87	69.3414	36874	2020_10_137_Wijeratne_CETSA-UPR-480TechRep_CD_F1-3.raw	F68.3	148.3	144.5	153.8	73.3	50.6	33.8	32.8	20.4	151	154	164.3	117.7	53.3	37.6	24.7	26.4		3.61	1	6.322e-05	0.0001166
		FALSE	High	Sequest HT (A2)	Unambiguous	[K].dGTPAPGYPSYQQYH.[-]	N-Term(TMTpro)	1	O60830	O60830	0	3	0.6161	0	1	1	662.313	1984.93	1984.94	-5.18	-0.00343	HCD (High Energy Collision Dissociation)	MS2	27.1063	32.6	-50	87	72.338	37966	2020_10_137_Wijeratne_CETSA-UPR-480TechRep_AB_F1-2.raw	F67.2	63.4	52.3	50.6	28.2	17.6	19	11.9	13.9	56.4	54.9	53.8	28.7	29.4	17	14.2	9.6		2.11	1	6.383e-05	0.0001327
		FALSE	High	Sequest HT (A2)	Unambiguous	[K].dGTPAPGYPSYQQYH.[-]	N-Term(TMTpro)	1	O60830	O60830	0	2	0.8281	0	1	1	992.971	1984.93	1984.94	-0.7	-0.0007	HCD (High Energy Collision Dissociation)	MS2	0	10.8		86	53.77	19920	010_2019_08_019_R_Wijeratne_021420_EF_F3.raw	F70.3	18.9	18.4	19.1	7.5	6.2	3.1	4.1	2.3	19.9	21.7	27.5	12.5	3.7	5.4		3		3.2	1	6.383e-05	0.0001307
		FALSE	High	Sequest HT (A2)	Unambiguous	[K].dGTPAPGYPSYQQYH.[-]	N-Term(TMTpro)	1	O60830	O60830	0	3	0.7317	0	1	1	662.316	1984.93	1984.94	-2.01	-0.00133	HCD (High Energy Collision Dissociation)	MS2	0	83.3	-50	87	68.3279	36477	2020_10_137_Wijeratne_CETSA-UPR-480TechRep_EF_F1-3.raw	F66.3	125.2	125.2	155.2	84.3	77.7	48.7	42.7	42.8	146	132.1	126.5	77.3	53.2	37.8	26.3	32.3		2.87	1	8.052e-05	0.000307
		FALSE	High	Sequest HT (A2)	Unambiguous	[K].dGTPAPGYPSYQQYH.[-]	N-Term(TMTpro)	1	O60830	O60830	0	3	0.7331	0	1	1	662.313	1984.92	1984.94	-5.92	-0.00392	HCD (High Energy Collision Dissociation)	MS2	32.1966	101.3	-50	87	71.1343	37759	2020_10_137_Wijeratne_CETSA-UPR-480TechRep_AB_F1-3.raw	F67.3	175.6	147.5	166.5	96.4	55.6	62.8	37.6	31.3	186.2	187.6	157.4	107.7	84.2	65.9	38.1	20.7		2.81	1	0.0001215	0.0007346
		FALSE	High	Sequest HT (A2)	Unambiguous	[K].dGTPAPGYPSYQQYH.[-]	N-Term(TMTpro)	1	O60830	O60830	0	3	0.6681	0	1	1	662.315	1984.93	1984.94	-3.04	-0.00201	HCD (High Energy Collision Dissociation)	MS2	90.1292	80.6	-50	87	69.3985	36933	2020_10_137_Wijeratne_CETSA-UPR-480TechRep_EF_F1-2.raw	F66.2	133.3	127.7	150.3	76	69	51.9	36.4	37.7	146.5	130.6	121	74.4	41.2	32.1	31.1	30.5		2.32	1	0.0003875	0.003069
		FALSE	High	Sequest HT (A2)	Unambiguous	[K].dGTPAPGYPSYQQYH.[-]	N-Term(TMTpro)	1	O60830	O60830	0	3	0.5376	0	1	1	662.314	1984.93	1984.94	-4.94	-0.00327	HCD (High Energy Collision Dissociation)	MS2	16.528	58.6	-50	87	69.1111	37034	2020_10_137_Wijeratne_CETSA-UPR-480TechRep_GH_F1-3.raw	F69.3	90	97.2	118.9	56.6	34.4	30.2	41.6	27.1	100.3	96.6	83.3	49.9	40.2	23.1	22.9	25.1		1.73	1	0.002062	0.01559
		FALSE	High	Sequest HT (A2)	Unambiguous	[K].dGTPAPGYPSYQQYH.[-]	N-Term(TMTpro)	1	O60830	O60830	0	3	0.2566	0	1	1	662.315	1984.93	1984.94	-2.28	-0.00151	HCD (High Energy Collision Dissociation)	MS2	55.339	55.2	-50	87	69.0447	36727	2020_10_137_Wijeratne_CETSA-UPR-480TechRep_GH_F1-2.raw	F69.2	73.9	85.1	102.6	54.1	33.9	35.3	45.2	30.8	88.4	81.6	85.2	53.6	32.4	22.4	31.9	27.4		1.52	1	0.002931	0.0251
	FALSE	High	[R].NAPPFLEDPSQLPPK.[D]	1xTMTpro [K15]; 1xTMTpro [N-Term]	0.000634453	0.000152836	1	1	7	O60830	O60830 [143-157]		0	2258.27	132.9	144.6	116	124.1	105.7	122.5	61.6	70.9	28.7	43.3	35	27.8	20	19.5	18.8	19.1	66.9	70.2	112.2	125.4	55.7	63.7	64.2	62.2	102.9	103.9	57.8	65.1	73.8	68.9	125.7	97	77.5	61.2	29	36.6	57.7	54.4	25.9	30	28.7	23.4	49.7	37.3	23.2	23.1	17.3	19.6	26.7	19.9	14.4	12.6	14.5	11.6	23.4	17.8	17.8	13.1	13.1	11.4	19	15.1	16.6	11.5																	44.8	48.53					37.88	51.03					50.78	43.82					81.01	31.59					53.83	36.82					48.67	4.68					23.49	1.22					28.5	7.44						Not Found	High	Not Found	High	Not Found	High	Not Found	High	Not Found	High	Not Found	High	Not Found	High	Not Found	High	Not Found	High	Not Found	High	Not Found	High	Not Found	High	Not Found	High	Not Found	High	Not Found	High	Not Found	High	High	High	High	High	High	Not Found	High	Not Found	High	Not Found	High	Not Found	High	High	High	High	High	Not Found	High	Not Found	High	Not Found	High	Not Found	High	High	High	High	High	Not Found	High	Not Found	High	Not Found	High	Not Found	High	High	High	High	High	Not Found	High	Not Found	High	Not Found	High	Not Found	High	High	High	High	High	Not Found	High	Not Found	High	Not Found	High	Not Found	High	High	High	High	High	Not Found	High	Not Found	High	Not Found	High	Not Found	High	High	High	High	High	Not Found	High	Not Found	High	Not Found	High	Not Found	High	High	High	High	High	Not Found	High	Not Found	High	Not Found	High	Not Found	High	6.555e-05	0.0001669	3.24
		Checked	Confidence	Identifying Node	PSM Ambiguity	Annotated Sequence	Modifications	# Proteins	Master Protein Accessions	Protein Accessions	# Missed Cleavages	Charge	DeltaScore	DeltaCn	Rank	Search Engine Rank	m/z [Da]	MH+ [Da]	Theo. MH+ [Da]	DeltaM [ppm]	Deltam/z [Da]	Activation Type	MS Order	Isolation Interference [%]	Average Reporter S/N	Comp. Voltage [V]	Ion Inject Time [ms]	RT [min]	First Scan	Spectrum File	File ID	Abundance: 126	Abundance: 127N	Abundance: 127C	Abundance: 128N	Abundance: 128C	Abundance: 129N	Abundance: 129C	Abundance: 130N	Abundance: 130C	Abundance: 131N	Abundance: 131C	Abundance: 132N	Abundance: 132C	Abundance: 133N	Abundance: 133C	Abundance: 134N	Quan Info	XCorr	# Protein Groups	Percolator q-Value	Percolator PEP
		FALSE	High	Sequest HT (A2)	Unambiguous	[R].nAPPFLEDPSQLPPk.[D]	N-Term(TMTpro); K15(TMTpro)	1	O60830	O60830	0	3	0.713	0	1	1	753.425	2258.26	2258.27	-2.75	-0.00207	HCD (High Energy Collision Dissociation)	MS2	0	68.2	-50	87	128.679	69944	2020_10_137_Wijeratne_CETSA-UPR-480TechRep_AB_F1-5.raw	F67.5	132.9	116	105.7	61.6	28.7	35	20	18.8	144.6	124.1	122.5	70.9	43.3	27.8	19.5	19.1		3.24	1	6.555e-05	0.0001669
		FALSE	High	Sequest HT (A2)	Unambiguous	[R].nAPPFLEDPSQLPPk.[D]	N-Term(TMTpro); K15(TMTpro)	1	O60830	O60830	0	3	0.6696	0	1	1	753.427	2258.27	2258.27	-0.32	-0.00024	HCD (High Energy Collision Dissociation)	MS2	47.6047	61.8	-50	87	126.675	69127	2020_10_137_Wijeratne_CETSA-UPR-480TechRep_EF_F1-5.raw	F66.5	112.2	102.9	125.7	57.7	49.7	26.7	23.4	19	125.4	103.9	97	54.4	37.3	19.9	17.8	15.1		3.36	1	9.136e-05	0.0003889
		FALSE	High	Sequest HT (A2)	Unambiguous	[R].nAPPFLEDPSQLPPk.[D]	N-Term(TMTpro); K15(TMTpro)	1	O60830	O60830	0	3	0.64	0	1	1	753.427	2258.27	2258.27	-0.95	-0.00072	HCD (High Energy Collision Dissociation)	MS2	56.5008	62.1	-50	87	129.762	70470	2020_10_137_Wijeratne_CETSA-UPR-480TechRep_AB_F1-4.raw	F67.4	121.6	105.3	101.2	54.4	32	32.1	20.5	23.2	127.4	122.3	93	49.1	42.3	31.5	20.9	17.3		2.75	1	0.0001102	0.0005479
		FALSE	High	Sequest HT (A2)	Unambiguous	[R].nAPPFLEDPSQLPPk.[D]	N-Term(TMTpro); K15(TMTpro)	1	O60830	O60830	0	3	0.6314	0	1	1	753.427	2258.27	2258.27	0.08	6e-05	HCD (High Energy Collision Dissociation)	MS2	57.6406	46	-50	87	127.998	69819	2020_10_137_Wijeratne_CETSA-UPR-480TechRep_GH_F1-5.raw	F69.6	68.2	90.6	92.2	42.2	23.8	18.8	17.5	14.4	81.3	99.1	78	43.6	29.1	12.9	10.4	14.1		2.74	1	0.0001141	0.0006029
		FALSE	High	Sequest HT (A2)	Unambiguous	[R].nAPPFLEDPSQLPPk.[D]	N-Term(TMTpro); K15(TMTpro)	1	O60830	O60830	0	3	0.6984	0	1	1	753.425	2258.26	2258.27	-2.54	-0.00191	HCD (High Energy Collision Dissociation)	MS2	49.8997	53		19.315	117.723	46634	010_2019_08_019_R_Wijeratne_021420_CD_F5.raw	F65.5	92.9	84.5	107.5	55.6	42.8	24.8	17.2	16.1	100.4	90.7	94.9	46	30.5	20.3	11.5	12		3.05	1	0.0001433	0.0008678
		FALSE	High	Sequest HT (A2)	Unambiguous	[R].nAPPFLEDPSQLPPk.[D]	N-Term(TMTpro); K15(TMTpro)	1	O60830	O60830	0	3	0.623	0	1	1	753.428	2258.27	2258.27	1.09	0.00082	HCD (High Energy Collision Dissociation)	MS2	45.2796	35.6	-50	87	128.253	69895	2020_10_137_Wijeratne_CETSA-UPR-480TechRep_GH_F1-4b.raw	F69.5	55.7	57.8	77.5	25.9	23.2	14.4	17.8	16.6	63.7	65.1	61.2	30	23.1	12.6	13.1	11.5		2.52	1	0.0001826	0.001217
		FALSE	High	Sequest HT (A2)	Unambiguous	[R].nAPPFLEDPSQLPPk.[D]	N-Term(TMTpro); K15(TMTpro)	1	O60830	O60830	0	3	0.4885	0	1	1	753.43	2258.28	2258.27	3.41	0.00257	HCD (High Energy Collision Dissociation)	MS2	34.3557	28	-50	87	127.407	69352	2020_10_137_Wijeratne_CETSA-UPR-480TechRep_CD_F1-4.raw	F68.4	48.2	48.8	50.7	15.1	19.2	12.1	12.3	10.7	49.1	42.6	50	29.2	17.9	19	11.7	10.8		1.74	1	0.001837	0.01355
	FALSE	High	[R].GSANAVR.[I]	1xTMTpro [N-Term]	0.0235037	0.00301229	1	1	8	O60830	O60830 [50-56]		0	978.565																	1188.2	1258.2	1081.9	1102.8	1035.5	1112	1199.7	1143.7	1092.3	1087.9	1079.6	1105.7	1234.6	983.2	1055.6	1007.1	1052.9	854.2	467.1	453.6	377	552.6	320.7	280	493.3	403.8	387.6	351.6	207.7	211	498.5	401.2	372.4	363.3	193	134.9	560.1	549.2	459.3	420.4	205.2	159.1	692.8	568.5	488.1	559.8	161.1	165.3																																																																		Not Found	Not Found	Not Found	Not Found	Not Found	Not Found	Not Found	Not Found	Not Found	Not Found	Not Found	Not Found	Not Found	Not Found	Not Found	Not Found	Not Found	Not Found	Not Found	Not Found	Not Found	Not Found	Not Found	Not Found	Not Found	Not Found	Not Found	Not Found	Not Found	Not Found	Not Found	Not Found	High	Not Found	High	Not Found	Not Found	High	Not Found	High	Not Found	High	Not Found	High	High	Not Found	High	Not Found	Not Found	High	Not Found	High	Not Found	High	Not Found	High	High	Not Found	High	Not Found	Not Found	High	Not Found	High	Not Found	High	Not Found	High	High	Not Found	High	Not Found	Not Found	High	Not Found	High	Not Found	High	Not Found	High	High	Not Found	High	Not Found	Not Found	High	Not Found	High	Not Found	High	Not Found	High	High	Not Found	High	Not Found	Not Found	High	Not Found	High	Not Found	High	Not Found	High	High	Not Found	High	Not Found	Not Found	High	Not Found	High	Not Found	High	Not Found	High	High	Not Found	High	Not Found	Not Found	High	Not Found	High	Not Found	High	Not Found	High	High	0.001145	0.00796	1.91
		Checked	Confidence	Identifying Node	PSM Ambiguity	Annotated Sequence	Modifications	# Proteins	Master Protein Accessions	Protein Accessions	# Missed Cleavages	Charge	DeltaScore	DeltaCn	Rank	Search Engine Rank	m/z [Da]	MH+ [Da]	Theo. MH+ [Da]	DeltaM [ppm]	Deltam/z [Da]	Activation Type	MS Order	Isolation Interference [%]	Average Reporter S/N	Comp. Voltage [V]	Ion Inject Time [ms]	RT [min]	First Scan	Spectrum File	File ID	Abundance: 126	Abundance: 127N	Abundance: 127C	Abundance: 128N	Abundance: 128C	Abundance: 129N	Abundance: 129C	Abundance: 130N	Abundance: 130C	Abundance: 131N	Abundance: 131C	Abundance: 132N	Abundance: 132C	Abundance: 133N	Abundance: 133C	Abundance: 134N	Quan Info	XCorr	# Protein Groups	Percolator q-Value	Percolator PEP
		FALSE	High	Sequest HT (A2)	Unambiguous	[R].gSANAVR.[I]	N-Term(TMTpro)	1	O60830	O60830	0	2	0.3298	0	1	1	489.786	978.566	978.565	0.36	0.00018	HCD (High Energy Collision Dissociation)	MS2	9.01071	138.2		28.514	5.4257	1270	010_2019_08_019_R_Wijeratne_021420_GH_F6.raw	F71.6	254.8	261.3	263.4	89.5	62.1	60	74.2	58.7	271.6	273.6	220.3	83.3	68.3	43.6	60.3	66.3		1.91	1	0.001145	0.00796
		FALSE	High	Sequest HT (A2)	Unambiguous	[R].gSANAVR.[I]	N-Term(TMTpro)	1	O60830	O60830	0	2	0.3383	0	1	1	489.786	978.566	978.565	0.57	0.00028	HCD (High Energy Collision Dissociation)	MS2	7.7234	379.2		86	5.2825	1201	010_2019_08_019_R_Wijeratne_021420_GH_F4.raw	F71.4	780.7	818.3	789.5	231.2	145.6	133	131	102.4	840.4	832.1	633.9	196.7	142.7	91.3	98.8	99		2.01	1	0.001297	0.008902
		FALSE	High	Sequest HT (A2)	Unambiguous	[R].gSANAVR.[I]	N-Term(TMTpro)	1	O60830	O60830	0	2	0.372	0	1	1	489.786	978.566	978.565	0.42	0.0002	HCD (High Energy Collision Dissociation)	MS2	7.91492	254.3		61.834	5.154	1157	010_2019_08_019_R_Wijeratne_021420_CD_F6.raw	F65.6	405.1	418.7	444.3	163	170.5	154.2	171.3	203.3	435.2	395.4	357.4	159.5	139.7	126.6	159.9	164.9		2.07	1	0.002848	0.02409
		FALSE	High	Sequest HT (A2)	Unambiguous	[R].gSANAVR.[I]	N-Term(TMTpro)	1	O60830	O60830	0	2	0.3716	0	1	1	489.786	978.565	978.565	0.33	0.00016	HCD (High Energy Collision Dissociation)	MS2	9.96697	262.1		38.199	5.33	1385	010_2019_08_019_R_Wijeratne_021420_CD_F4.raw	F65.4	427.4	439.3	425.9	159.2	163.3	172.4	182.6	235.3	456.6	415.2	336.7	146.7	125.6	127.6	184.2	195.4		2.18	1	0.003486	0.03272
		FALSE	High	Sequest HT (A2)	Unambiguous	[R].gSANAVR.[I]	N-Term(TMTpro)	1	O60830	O60830	0	2	0.3667	0	1	1	489.787	978.566	978.565	0.6	0.00029	HCD (High Energy Collision Dissociation)	MS2	0	239.6		25.667	5.2022	1284	010_2019_08_019_R_Wijeratne_021420_CD_F5.raw	F65.5	355.7	341.7	364.4	144.9	159.5	171.9	206.2	254.2	366.4	333.1	289.1	147.4	138.5	147	205.1	208.2		2.1	1	0.00406	0.04023
		FALSE	High	Sequest HT (A2)	Unambiguous	[R].gSANAVR.[I]	N-Term(TMTpro)	1	O60830	O60830	0	2	0.3194	0	1	1	489.787	978.566	978.565	0.93	0.00045	HCD (High Energy Collision Dissociation)	MS2	5.1244	255		27.204	5.1606	1242	010_2019_08_019_R_Wijeratne_021420_EF_F5.raw	F70.5	482.5	470.4	452.4	132.3	138.4	115.8	119.9	121	468.9	469.8	427.4	213.3	121.7	110.8	98.6	136.7		2.16	1	0.004304	0.04334
		FALSE	High	Sequest HT (A2)	Unambiguous	[R].gSANAVR.[I]	N-Term(TMTpro)	1	O60830	O60830	0	2	0.375	0	1	1	489.786	978.565	978.565	-0.16	-8e-05	HCD (High Energy Collision Dissociation)	MS2	5.53625	260.6		25.352	5.0736	1277	010_2019_08_019_R_Wijeratne_021420_EF_F4.raw	F70.4	348.2	353.7	345.5	151.2	161.5	179.9	250.3	274.9	365.7	357.6	328.4	200.8	145.7	171.4	226.6	308.3		2.08	1	0.004385	0.04414
		FALSE	High	Sequest HT (A2)	Unambiguous	[R].gSANAVR.[I]	N-Term(TMTpro)	1	O60830	O60830	0	2	0.4046	0	1	1	489.786	978.565	978.565	-0.17	-8e-05	HCD (High Energy Collision Dissociation)	MS2	0	156.9		33.858	5.3464	1231	010_2019_08_019_R_Wijeratne_021420_EF_F6.raw	F70.6	251.2	268.2	257.7	93.5	87.7	76.7	89.1	92.2	268.2	260.5	251.3	138.5	84.2	81.1	95.2	114.8		1.73	1	0.007128	0.08091
FALSE	High	Master Protein	Q9UJX4	Anaphase-promoting complex subunit 5 OS=Homo sapiens OX=9606 GN=ANAPC5 PE=1 SV=2	0	23.59	10	7	24	7	755	85	6.87	44.59	7	206	222.8	191.5	227	178.2	193.5	90.4	108.6	58.3	85	50.6	64.5	41.7	40.2	42.8	28.9	728.2	785.8	522.1	527.8	81.6	109.9	678.9	735.7	450.6	470.6	83.9	92.2	710.5	753.4	471.3	451.7	98	84	251.5	390.1	205.5	232.4	37.2	34.9	205.5	208	177.3	148.4	21.7	26.1	118.9	133	126.7	109.4	16.7	14.7	122.6	80.6	100.4	79.6	22.6	13.9	91.8	101.7	77.8	87.8	15.5	14.3	102.89	102.26	98.57	100.24	100.57	98.18	91.82	100.92	92.97	90.82	101.21	93.07	93.56	89.33	83.68	99.33			66.53	72.19					76.88	77.47					77.15	64.42					74.33	51.47					72.97	52.28					69.35	40.57					77.4	62.38					79.22	47.29			High	High	High	High	High	High	High	High	High	High	High	High	High	High	High	High	High	High	High	High	High	High	High	High	High	High	High	High	High	High	High	High	Not Found	High	Not Found	High	High	High	High	High	High	Not Found	High	Not Found	Not Found	High	Not Found	High	High	High	High	High	High	Not Found	High	Not Found	Not Found	High	Not Found	High	High	High	High	High	High	Not Found	High	Not Found	Not Found	High	Not Found	High	High	High	High	High	High	Not Found	High	Not Found	Not Found	High	Not Found	High	High	High	High	High	High	Not Found	High	Not Found	Not Found	High	Not Found	High	High	High	High	High	High	Not Found	High	Not Found	Not Found	High	Not Found	High	High	High	High	High	High	Not Found	High	Not Found	Not Found	High	Not Found	High	High	High	High	High	High	Not Found	High	Not Found	1
	Checked	Confidence	Annotated Sequence	Modifications	Qvality PEP	Qvality q-value	# Protein Groups	# Proteins	# PSMs	Master Protein Accessions	Positions in Master Proteins	Modifications in Master Proteins	# Missed Cleavages	Theo. MH+ [Da]	Abundances (Grouped): DMSO, 25, 1hr, Rep 1	Abundances (Grouped): DMSO, 25, 1hr, Rep 2	Abundances (Grouped): DMSO, 35, 1hr, Rep 1	Abundances (Grouped): DMSO, 35, 1hr, Rep 2	Abundances (Grouped): DMSO, 39, 1hr, Rep 1	Abundances (Grouped): DMSO, 39, 1hr, Rep 2	Abundances (Grouped): DMSO, 50, 1hr, Rep 1	Abundances (Grouped): DMSO, 50, 1hr, Rep 2	Abundances (Grouped): DMSO, 55, 1hr, Rep 1	Abundances (Grouped): DMSO, 55, 1hr, Rep 2	Abundances (Grouped): DMSO, 61, 1hr, Rep 1	Abundances (Grouped): DMSO, 61, 1hr, Rep 2	Abundances (Grouped): DMSO, 75, 1hr, Rep 1	Abundances (Grouped): DMSO, 75, 1hr, Rep 2	Abundances (Grouped): DMSO, 90, 1hr, Rep 1	Abundances (Grouped): DMSO, 90, 1hr, Rep 2	Abundances (Grouped): Tg, 25, 1hr, Rep 1	Abundances (Grouped): Tg, 25, 1hr, Rep 2	Abundances (Grouped): Tg, 25, 3hr, Rep 1	Abundances (Grouped): Tg, 25, 3hr, Rep 2	Abundances (Grouped): Tg, 25, 6hr, Rep 1	Abundances (Grouped): Tg, 25, 6hr, Rep 2	Abundances (Grouped): Tg, 35, 1hr, Rep 1	Abundances (Grouped): Tg, 35, 1hr, Rep 2	Abundances (Grouped): Tg, 35, 3hr, Rep 1	Abundances (Grouped): Tg, 35, 3hr, Rep 2	Abundances (Grouped): Tg, 35, 6hr, Rep 1	Abundances (Grouped): Tg, 35, 6hr, Rep 2	Abundances (Grouped): Tg, 39, 1hr, Rep 1	Abundances (Grouped): Tg, 39, 1hr, Rep 2	Abundances (Grouped): Tg, 39, 3hr, Rep 1	Abundances (Grouped): Tg, 39, 3hr, Rep 2	Abundances (Grouped): Tg, 39, 6hr, Rep 1	Abundances (Grouped): Tg, 39, 6hr, Rep 2	Abundances (Grouped): Tg, 50, 1hr, Rep 1	Abundances (Grouped): Tg, 50, 1hr, Rep 2	Abundances (Grouped): Tg, 50, 3hr, Rep 1	Abundances (Grouped): Tg, 50, 3hr, Rep 2	Abundances (Grouped): Tg, 50, 6hr, Rep 1	Abundances (Grouped): Tg, 50, 6hr, Rep 2	Abundances (Grouped): Tg, 55, 1hr, Rep 1	Abundances (Grouped): Tg, 55, 1hr, Rep 2	Abundances (Grouped): Tg, 55, 3hr, Rep 1	Abundances (Grouped): Tg, 55, 3hr, Rep 2	Abundances (Grouped): Tg, 55, 6hr, Rep 1	Abundances (Grouped): Tg, 55, 6hr, Rep 2	Abundances (Grouped): Tg, 61, 1hr, Rep 1	Abundances (Grouped): Tg, 61, 1hr, Rep 2	Abundances (Grouped): Tg, 61, 3hr, Rep 1	Abundances (Grouped): Tg, 61, 3hr, Rep 2	Abundances (Grouped): Tg, 61, 6hr, Rep 1	Abundances (Grouped): Tg, 61, 6hr, Rep 2	Abundances (Grouped): Tg, 75, 1hr, Rep 1	Abundances (Grouped): Tg, 75, 1hr, Rep 2	Abundances (Grouped): Tg, 75, 3hr, Rep 1	Abundances (Grouped): Tg, 75, 3hr, Rep 2	Abundances (Grouped): Tg, 75, 6hr, Rep 1	Abundances (Grouped): Tg, 75, 6hr, Rep 2	Abundances (Grouped): Tg, 90, 1hr, Rep 1	Abundances (Grouped): Tg, 90, 1hr, Rep 2	Abundances (Grouped): Tg, 90, 3hr, Rep 1	Abundances (Grouped): Tg, 90, 3hr, Rep 2	Abundances (Grouped): Tg, 90, 6hr, Rep 1	Abundances (Grouped): Tg, 90, 6hr, Rep 2	Abundances (Grouped) CV [%]: DMSO, 25, 1hr, Rep 1	Abundances (Grouped) CV [%]: DMSO, 25, 1hr, Rep 2	Abundances (Grouped) CV [%]: DMSO, 35, 1hr, Rep 1	Abundances (Grouped) CV [%]: DMSO, 35, 1hr, Rep 2	Abundances (Grouped) CV [%]: DMSO, 39, 1hr, Rep 1	Abundances (Grouped) CV [%]: DMSO, 39, 1hr, Rep 2	Abundances (Grouped) CV [%]: DMSO, 50, 1hr, Rep 1	Abundances (Grouped) CV [%]: DMSO, 50, 1hr, Rep 2	Abundances (Grouped) CV [%]: DMSO, 55, 1hr, Rep 1	Abundances (Grouped) CV [%]: DMSO, 55, 1hr, Rep 2	Abundances (Grouped) CV [%]: DMSO, 61, 1hr, Rep 1	Abundances (Grouped) CV [%]: DMSO, 61, 1hr, Rep 2	Abundances (Grouped) CV [%]: DMSO, 75, 1hr, Rep 1	Abundances (Grouped) CV [%]: DMSO, 75, 1hr, Rep 2	Abundances (Grouped) CV [%]: DMSO, 90, 1hr, Rep 1	Abundances (Grouped) CV [%]: DMSO, 90, 1hr, Rep 2	Abundances (Grouped) CV [%]: Tg, 25, 1hr, Rep 1	Abundances (Grouped) CV [%]: Tg, 25, 1hr, Rep 2	Abundances (Grouped) CV [%]: Tg, 25, 3hr, Rep 1	Abundances (Grouped) CV [%]: Tg, 25, 3hr, Rep 2	Abundances (Grouped) CV [%]: Tg, 25, 6hr, Rep 1	Abundances (Grouped) CV [%]: Tg, 25, 6hr, Rep 2	Abundances (Grouped) CV [%]: Tg, 35, 1hr, Rep 1	Abundances (Grouped) CV [%]: Tg, 35, 1hr, Rep 2	Abundances (Grouped) CV [%]: Tg, 35, 3hr, Rep 1	Abundances (Grouped) CV [%]: Tg, 35, 3hr, Rep 2	Abundances (Grouped) CV [%]: Tg, 35, 6hr, Rep 1	Abundances (Grouped) CV [%]: Tg, 35, 6hr, Rep 2	Abundances (Grouped) CV [%]: Tg, 39, 1hr, Rep 1	Abundances (Grouped) CV [%]: Tg, 39, 1hr, Rep 2	Abundances (Grouped) CV [%]: Tg, 39, 3hr, Rep 1	Abundances (Grouped) CV [%]: Tg, 39, 3hr, Rep 2	Abundances (Grouped) CV [%]: Tg, 39, 6hr, Rep 1	Abundances (Grouped) CV [%]: Tg, 39, 6hr, Rep 2	Abundances (Grouped) CV [%]: Tg, 50, 1hr, Rep 1	Abundances (Grouped) CV [%]: Tg, 50, 1hr, Rep 2	Abundances (Grouped) CV [%]: Tg, 50, 3hr, Rep 1	Abundances (Grouped) CV [%]: Tg, 50, 3hr, Rep 2	Abundances (Grouped) CV [%]: Tg, 50, 6hr, Rep 1	Abundances (Grouped) CV [%]: Tg, 50, 6hr, Rep 2	Abundances (Grouped) CV [%]: Tg, 55, 1hr, Rep 1	Abundances (Grouped) CV [%]: Tg, 55, 1hr, Rep 2	Abundances (Grouped) CV [%]: Tg, 55, 3hr, Rep 1	Abundances (Grouped) CV [%]: Tg, 55, 3hr, Rep 2	Abundances (Grouped) CV [%]: Tg, 55, 6hr, Rep 1	Abundances (Grouped) CV [%]: Tg, 55, 6hr, Rep 2	Abundances (Grouped) CV [%]: Tg, 61, 1hr, Rep 1	Abundances (Grouped) CV [%]: Tg, 61, 1hr, Rep 2	Abundances (Grouped) CV [%]: Tg, 61, 3hr, Rep 1	Abundances (Grouped) CV [%]: Tg, 61, 3hr, Rep 2	Abundances (Grouped) CV [%]: Tg, 61, 6hr, Rep 1	Abundances (Grouped) CV [%]: Tg, 61, 6hr, Rep 2	Abundances (Grouped) CV [%]: Tg, 75, 1hr, Rep 1	Abundances (Grouped) CV [%]: Tg, 75, 1hr, Rep 2	Abundances (Grouped) CV [%]: Tg, 75, 3hr, Rep 1	Abundances (Grouped) CV [%]: Tg, 75, 3hr, Rep 2	Abundances (Grouped) CV [%]: Tg, 75, 6hr, Rep 1	Abundances (Grouped) CV [%]: Tg, 75, 6hr, Rep 2	Abundances (Grouped) CV [%]: Tg, 90, 1hr, Rep 1	Abundances (Grouped) CV [%]: Tg, 90, 1hr, Rep 2	Abundances (Grouped) CV [%]: Tg, 90, 3hr, Rep 1	Abundances (Grouped) CV [%]: Tg, 90, 3hr, Rep 2	Abundances (Grouped) CV [%]: Tg, 90, 6hr, Rep 1	Abundances (Grouped) CV [%]: Tg, 90, 6hr, Rep 2	Quan Info	Found in Sample: [S530] F64: 126, Sample, 25, DMSO, 1, Lumos, 2	Found in Sample: [S578] F67: 126, Sample, 25, DMSO, 1, Exploris, 2	Found in Sample: [S538] F64: 130C, Sample, 25, DMSO, 1, Lumos, 3	Found in Sample: [S586] F67: 130C, Sample, 25, DMSO, 1, Exploris, 3	Found in Sample: [S531] F64: 127N, Sample, 35, DMSO, 1, Lumos, 2	Found in Sample: [S579] F67: 127N, Sample, 35, DMSO, 1, Exploris, 2	Found in Sample: [S539] F64: 131N, Sample, 35, DMSO, 1, Lumos, 3	Found in Sample: [S587] F67: 131N, Sample, 35, DMSO, 1, Exploris, 3	Found in Sample: [S532] F64: 127C, Sample, 39, DMSO, 1, Lumos, 2	Found in Sample: [S580] F67: 127C, Sample, 39, DMSO, 1, Exploris, 2	Found in Sample: [S540] F64: 131C, Sample, 39, DMSO, 1, Lumos, 3	Found in Sample: [S588] F67: 131C, Sample, 39, DMSO, 1, Exploris, 3	Found in Sample: [S533] F64: 128N, Sample, 50, DMSO, 1, Lumos, 2	Found in Sample: [S581] F67: 128N, Sample, 50, DMSO, 1, Exploris, 2	Found in Sample: [S541] F64: 132N, Sample, 50, DMSO, 1, Lumos, 3	Found in Sample: [S589] F67: 132N, Sample, 50, DMSO, 1, Exploris, 3	Found in Sample: [S534] F64: 128C, Sample, 55, DMSO, 1, Lumos, 2	Found in Sample: [S582] F67: 128C, Sample, 55, DMSO, 1, Exploris, 2	Found in Sample: [S542] F64: 132C, Sample, 55, DMSO, 1, Lumos, 3	Found in Sample: [S590] F67: 132C, Sample, 55, DMSO, 1, Exploris, 3	Found in Sample: [S535] F64: 129N, Sample, 61, DMSO, 1, Lumos, 2	Found in Sample: [S583] F67: 129N, Sample, 61, DMSO, 1, Exploris, 2	Found in Sample: [S543] F64: 133N, Sample, 61, DMSO, 1, Lumos, 3	Found in Sample: [S591] F67: 133N, Sample, 61, DMSO, 1, Exploris, 3	Found in Sample: [S536] F64: 129C, Sample, 75, DMSO, 1, Lumos, 2	Found in Sample: [S584] F67: 129C, Sample, 75, DMSO, 1, Exploris, 2	Found in Sample: [S544] F64: 133C, Sample, 75, DMSO, 1, Lumos, 3	Found in Sample: [S592] F67: 133C, Sample, 75, DMSO, 1, Exploris, 3	Found in Sample: [S537] F64: 130N, Sample, 90, DMSO, 1, Lumos, 2	Found in Sample: [S585] F67: 130N, Sample, 90, DMSO, 1, Exploris, 2	Found in Sample: [S545] F64: 134N, Sample, 90, DMSO, 1, Lumos, 3	Found in Sample: [S593] F67: 134N, Sample, 90, DMSO, 1, Exploris, 3	Found in Sample: [S546] F65: 126, Sample, 25, Tg, 1, Lumos, 2	Found in Sample: [S594] F68: 126, Sample, 25, Tg, 1, Exploris, 2	Found in Sample: [S554] F65: 130C, Sample, 25, Tg, 1, Lumos, 3	Found in Sample: [S602] F68: 130C, Sample, 25, Tg, 1, Exploris, 3	Found in Sample: [S562] F66: 126, Sample, 25, Tg, 3, Exploris, 2	Found in Sample: [S626] F70: 126, Sample, 25, Tg, 3, Lumos, 2	Found in Sample: [S570] F66: 130C, Sample, 25, Tg, 3, Exploris, 3	Found in Sample: [S634] F70: 130C, Sample, 25, Tg, 3, Lumos, 3	Found in Sample: [S610] F69: 126, Sample, 25, Tg, 6, Exploris, 2	Found in Sample: [S642] F71: 126, Sample, 25, Tg, 6, Lumos, 2	Found in Sample: [S618] F69: 130C, Sample, 25, Tg, 6, Exploris, 3	Found in Sample: [S650] F71: 130C, Sample, 25, Tg, 6, Lumos, 3	Found in Sample: [S547] F65: 127N, Sample, 35, Tg, 1, Lumos, 2	Found in Sample: [S595] F68: 127N, Sample, 35, Tg, 1, Exploris, 2	Found in Sample: [S555] F65: 131N, Sample, 35, Tg, 1, Lumos, 3	Found in Sample: [S603] F68: 131N, Sample, 35, Tg, 1, Exploris, 3	Found in Sample: [S563] F66: 127N, Sample, 35, Tg, 3, Exploris, 2	Found in Sample: [S627] F70: 127N, Sample, 35, Tg, 3, Lumos, 2	Found in Sample: [S571] F66: 131N, Sample, 35, Tg, 3, Exploris, 3	Found in Sample: [S635] F70: 131N, Sample, 35, Tg, 3, Lumos, 3	Found in Sample: [S611] F69: 127N, Sample, 35, Tg, 6, Exploris, 2	Found in Sample: [S643] F71: 127N, Sample, 35, Tg, 6, Lumos, 2	Found in Sample: [S619] F69: 131N, Sample, 35, Tg, 6, Exploris, 3	Found in Sample: [S651] F71: 131N, Sample, 35, Tg, 6, Lumos, 3	Found in Sample: [S548] F65: 127C, Sample, 39, Tg, 1, Lumos, 2	Found in Sample: [S596] F68: 127C, Sample, 39, Tg, 1, Exploris, 2	Found in Sample: [S556] F65: 131C, Sample, 39, Tg, 1, Lumos, 3	Found in Sample: [S604] F68: 131C, Sample, 39, Tg, 1, Exploris, 3	Found in Sample: [S564] F66: 127C, Sample, 39, Tg, 3, Exploris, 2	Found in Sample: [S628] F70: 127C, Sample, 39, Tg, 3, Lumos, 2	Found in Sample: [S572] F66: 131C, Sample, 39, Tg, 3, Exploris, 3	Found in Sample: [S636] F70: 131C, Sample, 39, Tg, 3, Lumos, 3	Found in Sample: [S612] F69: 127C, Sample, 39, Tg, 6, Exploris, 2	Found in Sample: [S644] F71: 127C, Sample, 39, Tg, 6, Lumos, 2	Found in Sample: [S620] F69: 131C, Sample, 39, Tg, 6, Exploris, 3	Found in Sample: [S652] F71: 131C, Sample, 39, Tg, 6, Lumos, 3	Found in Sample: [S549] F65: 128N, Sample, 50, Tg, 1, Lumos, 2	Found in Sample: [S597] F68: 128N, Sample, 50, Tg, 1, Exploris, 2	Found in Sample: [S557] F65: 132N, Sample, 50, Tg, 1, Lumos, 3	Found in Sample: [S605] F68: 132N, Sample, 50, Tg, 1, Exploris, 3	Found in Sample: [S565] F66: 128N, Sample, 50, Tg, 3, Exploris, 2	Found in Sample: [S629] F70: 128N, Sample, 50, Tg, 3, Lumos, 2	Found in Sample: [S573] F66: 132N, Sample, 50, Tg, 3, Exploris, 3	Found in Sample: [S637] F70: 132N, Sample, 50, Tg, 3, Lumos, 3	Found in Sample: [S613] F69: 128N, Sample, 50, Tg, 6, Exploris, 2	Found in Sample: [S645] F71: 128N, Sample, 50, Tg, 6, Lumos, 2	Found in Sample: [S621] F69: 132N, Sample, 50, Tg, 6, Exploris, 3	Found in Sample: [S653] F71: 132N, Sample, 50, Tg, 6, Lumos, 3	Found in Sample: [S550] F65: 128C, Sample, 55, Tg, 1, Lumos, 2	Found in Sample: [S598] F68: 128C, Sample, 55, Tg, 1, Exploris, 2	Found in Sample: [S558] F65: 132C, Sample, 55, Tg, 1, Lumos, 3	Found in Sample: [S606] F68: 132C, Sample, 55, Tg, 1, Exploris, 3	Found in Sample: [S566] F66: 128C, Sample, 55, Tg, 3, Exploris, 2	Found in Sample: [S630] F70: 128C, Sample, 55, Tg, 3, Lumos, 2	Found in Sample: [S574] F66: 132C, Sample, 55, Tg, 3, Exploris, 3	Found in Sample: [S638] F70: 132C, Sample, 55, Tg, 3, Lumos, 3	Found in Sample: [S614] F69: 128C, Sample, 55, Tg, 6, Exploris, 2	Found in Sample: [S646] F71: 128C, Sample, 55, Tg, 6, Lumos, 2	Found in Sample: [S622] F69: 132C, Sample, 55, Tg, 6, Exploris, 3	Found in Sample: [S654] F71: 132C, Sample, 55, Tg, 6, Lumos, 3	Found in Sample: [S551] F65: 129N, Sample, 61, Tg, 1, Lumos, 2	Found in Sample: [S599] F68: 129N, Sample, 61, Tg, 1, Exploris, 2	Found in Sample: [S559] F65: 133N, Sample, 61, Tg, 1, Lumos, 3	Found in Sample: [S607] F68: 133N, Sample, 61, Tg, 1, Exploris, 3	Found in Sample: [S567] F66: 129N, Sample, 61, Tg, 3, Exploris, 2	Found in Sample: [S631] F70: 129N, Sample, 61, Tg, 3, Lumos, 2	Found in Sample: [S575] F66: 133N, Sample, 61, Tg, 3, Exploris, 3	Found in Sample: [S639] F70: 133N, Sample, 61, Tg, 3, Lumos, 3	Found in Sample: [S615] F69: 129N, Sample, 61, Tg, 6, Exploris, 2	Found in Sample: [S647] F71: 129N, Sample, 61, Tg, 6, Lumos, 2	Found in Sample: [S623] F69: 133N, Sample, 61, Tg, 6, Exploris, 3	Found in Sample: [S655] F71: 133N, Sample, 61, Tg, 6, Lumos, 3	Found in Sample: [S552] F65: 129C, Sample, 75, Tg, 1, Lumos, 2	Found in Sample: [S600] F68: 129C, Sample, 75, Tg, 1, Exploris, 2	Found in Sample: [S560] F65: 133C, Sample, 75, Tg, 1, Lumos, 3	Found in Sample: [S608] F68: 133C, Sample, 75, Tg, 1, Exploris, 3	Found in Sample: [S568] F66: 129C, Sample, 75, Tg, 3, Exploris, 2	Found in Sample: [S632] F70: 129C, Sample, 75, Tg, 3, Lumos, 2	Found in Sample: [S576] F66: 133C, Sample, 75, Tg, 3, Exploris, 3	Found in Sample: [S640] F70: 133C, Sample, 75, Tg, 3, Lumos, 3	Found in Sample: [S616] F69: 129C, Sample, 75, Tg, 6, Exploris, 2	Found in Sample: [S648] F71: 129C, Sample, 75, Tg, 6, Lumos, 2	Found in Sample: [S624] F69: 133C, Sample, 75, Tg, 6, Exploris, 3	Found in Sample: [S656] F71: 133C, Sample, 75, Tg, 6, Lumos, 3	Found in Sample: [S553] F65: 130N, Sample, 90, Tg, 1, Lumos, 2	Found in Sample: [S601] F68: 130N, Sample, 90, Tg, 1, Exploris, 2	Found in Sample: [S561] F65: 134N, Sample, 90, Tg, 1, Lumos, 3	Found in Sample: [S609] F68: 134N, Sample, 90, Tg, 1, Exploris, 3	Found in Sample: [S569] F66: 130N, Sample, 90, Tg, 3, Exploris, 2	Found in Sample: [S633] F70: 130N, Sample, 90, Tg, 3, Lumos, 2	Found in Sample: [S577] F66: 134N, Sample, 90, Tg, 3, Exploris, 3	Found in Sample: [S641] F70: 134N, Sample, 90, Tg, 3, Lumos, 3	Found in Sample: [S617] F69: 130N, Sample, 90, Tg, 6, Exploris, 2	Found in Sample: [S649] F71: 130N, Sample, 90, Tg, 6, Lumos, 2	Found in Sample: [S625] F69: 134N, Sample, 90, Tg, 6, Exploris, 3	Found in Sample: [S657] F71: 134N, Sample, 90, Tg, 6, Lumos, 3	Confidence (by Search Engine): Sequest HT	Percolator q-Value (by Search Engine): Sequest HT	Percolator PEP (by Search Engine): Sequest HT	XCorr (by Search Engine): Sequest HT
	FALSE	High	[K].QAEFFLSQQASLLK.[N]	1xTMTpro [K14]; 1xTMTpro [N-Term]	0.000188343	0.000120539	1	1	1	Q9UJX4	Q9UJX4 [211-224]		0	2218.27	81.8	89.3	80.9	93.7	73.2	82.2	41.7	44.4	26.5	39.7	20.6	29.3	18.8	19.1	21.7	12.1																																																																																																																		High	Not Found	High	Not Found	High	Not Found	High	Not Found	High	Not Found	High	Not Found	High	Not Found	High	Not Found	High	Not Found	High	Not Found	High	Not Found	High	Not Found	High	Not Found	High	Not Found	High	Not Found	High	Not Found	Not Found	Not Found	Not Found	Not Found	Not Found	Not Found	Not Found	Not Found	Not Found	Not Found	Not Found	Not Found	Not Found	Not Found	Not Found	Not Found	Not Found	Not Found	Not Found	Not Found	Not Found	Not Found	Not Found	Not Found	Not Found	Not Found	Not Found	Not Found	Not Found	Not Found	Not Found	Not Found	Not Found	Not Found	Not Found	Not Found	Not Found	Not Found	Not Found	Not Found	Not Found	Not Found	Not Found	Not Found	Not Found	Not Found	Not Found	Not Found	Not Found	Not Found	Not Found	Not Found	Not Found	Not Found	Not Found	Not Found	Not Found	Not Found	Not Found	Not Found	Not Found	Not Found	Not Found	Not Found	Not Found	Not Found	Not Found	Not Found	Not Found	Not Found	Not Found	Not Found	Not Found	Not Found	Not Found	Not Found	Not Found	Not Found	Not Found	Not Found	Not Found	Not Found	Not Found	Not Found	Not Found	Not Found	Not Found	Not Found	Not Found	Not Found	Not Found	Not Found	Not Found	Not Found	Not Found	Not Found	High	3.888e-05	5.933e-05	2.71
		Checked	Confidence	Identifying Node	PSM Ambiguity	Annotated Sequence	Modifications	# Proteins	Master Protein Accessions	Protein Accessions	# Missed Cleavages	Charge	DeltaScore	DeltaCn	Rank	Search Engine Rank	m/z [Da]	MH+ [Da]	Theo. MH+ [Da]	DeltaM [ppm]	Deltam/z [Da]	Activation Type	MS Order	Isolation Interference [%]	Average Reporter S/N	Comp. Voltage [V]	Ion Inject Time [ms]	RT [min]	First Scan	Spectrum File	File ID	Abundance: 126	Abundance: 127N	Abundance: 127C	Abundance: 128N	Abundance: 128C	Abundance: 129N	Abundance: 129C	Abundance: 130N	Abundance: 130C	Abundance: 131N	Abundance: 131C	Abundance: 132N	Abundance: 132C	Abundance: 133N	Abundance: 133C	Abundance: 134N	Quan Info	XCorr	# Protein Groups	Percolator q-Value	Percolator PEP
		FALSE	High	Sequest HT (A2)	Unambiguous	[K].qAEFFLSQQASLLk.[N]	N-Term(TMTpro); K14(TMTpro)	1	Q9UJX4	Q9UJX4	0	2	0.631	0	1	1	1109.64	2218.27	2218.27	-1.94	-0.00215	HCD (High Energy Collision Dissociation)	MS2	0	48.4		86	140.721	54304	010_2019_08_019_R_Wijeratne_021420_AB_F7.raw	F64.7	81.8	80.9	73.2	41.7	26.5	20.6	18.8	21.7	89.3	93.7	82.2	44.4	39.7	29.3	19.1	12.1		2.71	1	3.888e-05	5.933e-05
	FALSE	High	[R].FGHYQQAELALQEAIR.[I]	1xTMTpro [N-Term]	0.000481109	0.000129361	1	1	1	Q9UJX4	Q9UJX4 [314-329]		0	2178.16	133.5	137.8	123.1	152	119.6	124.5	63.5	84.3	45.1	63.4	36.5	36.2	31.3	26.3	24.8	21.9																																																																																																																		Not Found	High	Not Found	High	Not Found	High	Not Found	High	Not Found	High	Not Found	High	Not Found	High	Not Found	High	Not Found	High	Not Found	High	Not Found	High	Not Found	High	Not Found	High	Not Found	High	Not Found	High	Not Found	High	Not Found	Not Found	Not Found	Not Found	Not Found	Not Found	Not Found	Not Found	Not Found	Not Found	Not Found	Not Found	Not Found	Not Found	Not Found	Not Found	Not Found	Not Found	Not Found	Not Found	Not Found	Not Found	Not Found	Not Found	Not Found	Not Found	Not Found	Not Found	Not Found	Not Found	Not Found	Not Found	Not Found	Not Found	Not Found	Not Found	Not Found	Not Found	Not Found	Not Found	Not Found	Not Found	Not Found	Not Found	Not Found	Not Found	Not Found	Not Found	Not Found	Not Found	Not Found	Not Found	Not Found	Not Found	Not Found	Not Found	Not Found	Not Found	Not Found	Not Found	Not Found	Not Found	Not Found	Not Found	Not Found	Not Found	Not Found	Not Found	Not Found	Not Found	Not Found	Not Found	Not Found	Not Found	Not Found	Not Found	Not Found	Not Found	Not Found	Not Found	Not Found	Not Found	Not Found	Not Found	Not Found	Not Found	Not Found	Not Found	Not Found	Not Found	Not Found	Not Found	Not Found	Not Found	Not Found	Not Found	High	6.383e-05	0.000133	3.78
		Checked	Confidence	Identifying Node	PSM Ambiguity	Annotated Sequence	Modifications	# Proteins	Master Protein Accessions	Protein Accessions	# Missed Cleavages	Charge	DeltaScore	DeltaCn	Rank	Search Engine Rank	m/z [Da]	MH+ [Da]	Theo. MH+ [Da]	DeltaM [ppm]	Deltam/z [Da]	Activation Type	MS Order	Isolation Interference [%]	Average Reporter S/N	Comp. Voltage [V]	Ion Inject Time [ms]	RT [min]	First Scan	Spectrum File	File ID	Abundance: 126	Abundance: 127N	Abundance: 127C	Abundance: 128N	Abundance: 128C	Abundance: 129N	Abundance: 129C	Abundance: 130N	Abundance: 130C	Abundance: 131N	Abundance: 131C	Abundance: 132N	Abundance: 132C	Abundance: 133N	Abundance: 133C	Abundance: 134N	Quan Info	XCorr	# Protein Groups	Percolator q-Value	Percolator PEP
		FALSE	High	Sequest HT (A2)	Unambiguous	[R].fGHYQQAELALQEAIR.[I]	N-Term(TMTpro)	1	Q9UJX4	Q9UJX4	0	3	0.6534	0	1	1	726.724	2178.16	2178.16	-2.75	-0.002	HCD (High Energy Collision Dissociation)	MS2	0	76.5	-50	87	118.178	64064	2020_10_137_Wijeratne_CETSA-UPR-480TechRep_AB_F1-5.raw	F67.5	133.5	123.1	119.6	63.5	45.1	36.5	31.3	24.8	137.8	152	124.5	84.3	63.4	36.2	26.3	21.9		3.78	1	6.383e-05	0.000133
	FALSE	High	[R].SDSYVLLEHSVK.[K]	1xTMTpro [K12]; 1xTMTpro [N-Term]	0.000603553	0.000129361	1	1	3	Q9UJX4	Q9UJX4 [355-366]		0	1985.12																			106.4	128.2					105	114.3					127	106.7					57.2	55.3					56.8	39.5					41.6	32.8					41.6	24.7					30.6	28.1																																																																				Not Found	High	Not Found	High	Not Found	High	Not Found	High	Not Found	High	Not Found	High	Not Found	High	Not Found	High	Not Found	High	Not Found	High	Not Found	High	Not Found	High	Not Found	High	Not Found	High	Not Found	High	Not Found	High	Not Found	High	Not Found	High	High	Not Found	High	Not Found	Not Found	Not Found	Not Found	Not Found	Not Found	High	Not Found	High	High	Not Found	High	Not Found	Not Found	Not Found	Not Found	Not Found	Not Found	High	Not Found	High	High	Not Found	High	Not Found	Not Found	Not Found	Not Found	Not Found	Not Found	High	Not Found	High	High	Not Found	High	Not Found	Not Found	Not Found	Not Found	Not Found	Not Found	High	Not Found	High	High	Not Found	High	Not Found	Not Found	Not Found	Not Found	Not Found	Not Found	High	Not Found	High	High	Not Found	High	Not Found	Not Found	Not Found	Not Found	Not Found	Not Found	High	Not Found	High	High	Not Found	High	Not Found	Not Found	Not Found	Not Found	Not Found	Not Found	High	Not Found	High	High	Not Found	High	Not Found	Not Found	Not Found	Not Found	Not Found	High	6.383e-05	0.0001603	2.8
		Checked	Confidence	Identifying Node	PSM Ambiguity	Annotated Sequence	Modifications	# Proteins	Master Protein Accessions	Protein Accessions	# Missed Cleavages	Charge	DeltaScore	DeltaCn	Rank	Search Engine Rank	m/z [Da]	MH+ [Da]	Theo. MH+ [Da]	DeltaM [ppm]	Deltam/z [Da]	Activation Type	MS Order	Isolation Interference [%]	Average Reporter S/N	Comp. Voltage [V]	Ion Inject Time [ms]	RT [min]	First Scan	Spectrum File	File ID	Abundance: 126	Abundance: 127N	Abundance: 127C	Abundance: 128N	Abundance: 128C	Abundance: 129N	Abundance: 129C	Abundance: 130N	Abundance: 130C	Abundance: 131N	Abundance: 131C	Abundance: 132N	Abundance: 132C	Abundance: 133N	Abundance: 133C	Abundance: 134N	Quan Info	XCorr	# Protein Groups	Percolator q-Value	Percolator PEP
		FALSE	High	Sequest HT (A2)	Unambiguous	[R].sDSYVLLEHSVk.[K]	N-Term(TMTpro); K12(TMTpro)	1	Q9UJX4	Q9UJX4	0	3	0.6536	0	1	1	662.376	1985.11	1985.12	-3.45	-0.00228	HCD (High Energy Collision Dissociation)	MS2	46.6347	68.5	-50	87	90.0781	48593	2020_10_137_Wijeratne_CETSA-UPR-480TechRep_EF_F1-4.raw	F66.4	106.4	105	127	57.2	56.8	41.6	41.6	30.6	128.2	114.3	106.7	55.3	39.5	32.8	24.7	28.1		2.8	1	6.383e-05	0.0001603
		FALSE	High	Sequest HT (A2)	Unambiguous	[R].sDSYVLLEHSVk.[K]	N-Term(TMTpro); K12(TMTpro)	1	Q9UJX4	Q9UJX4	0	3	0.6211	0	1	1	662.377	1985.12	1985.12	-2.1	-0.00139	HCD (High Energy Collision Dissociation)	MS2	65.6745	113.4	-50	87	93.2439	50041	2020_10_137_Wijeratne_CETSA-UPR-480TechRep_AB_F1-4.raw	F67.4	202.6	170.6	169.9	88	57.6	65.7	45.4	40.8	213.7	200.4	202	122.7	81.2	79.4	47	28.2		2.56	1	9.409e-05	0.0004442
		FALSE	High	Sequest HT (A2)	Unambiguous	[R].sDSYVLLEHSVk.[K]	N-Term(TMTpro); K12(TMTpro)	1	Q9UJX4	Q9UJX4	0	3	0.598	0	1	1	662.372	1985.1	1985.12	-8.57	-0.00567	HCD (High Energy Collision Dissociation)	MS2	52.0556	43.3	-50	87	90.8754	48924	2020_10_137_Wijeratne_CETSA-UPR-480TechRep_CD_F1-4.raw	F68.4	63.2	59.7	65.9	39.1	39.6	23.9	20.8	14.3	74	73.1	74.3	52.2	30.6	23.9	22.2	16.6		2.04	1	0.0005773	0.004289
	FALSE	High	[K].ALTPASLQK.[E]	1xTMTpro [K9]; 1xTMTpro [N-Term]	0.00103656	0.000163865	1	1	5	Q9UJX4	Q9UJX4 [230-238]		0	1536.96	157.4	163	136.5	162	132.4	122.7	57.2	82.9	38.8	53.2	38.2	49.7	25.7	30	24.7	22.5	261.6	278.4	197.8	202			248.3	271.6	164.8	179.4			254.9	258.8	186.2	177			86.2	148.3	81.9	93.7			80.5	77.8	73.1	58.4			53	58.6	55.2	44.1			51.2	34.4	45	37.6			44.4	44.6	33.4	37.2																					60.8	53.39					53.34	47.49					43.38	59.12					45.83	68.33					43.09	70.19					40.51	77.22					26.25	38.21					29.61	66.6				Not Found	High	Not Found	High	Not Found	High	Not Found	High	Not Found	High	Not Found	High	Not Found	High	Not Found	High	Not Found	High	Not Found	High	Not Found	High	Not Found	High	Not Found	High	Not Found	High	Not Found	High	Not Found	High	Not Found	High	Not Found	High	High	High	High	High	Not Found	Not Found	Not Found	Not Found	Not Found	High	Not Found	High	High	High	High	High	Not Found	Not Found	Not Found	Not Found	Not Found	High	Not Found	High	High	High	High	High	Not Found	Not Found	Not Found	Not Found	Not Found	High	Not Found	High	High	High	High	High	Not Found	Not Found	Not Found	Not Found	Not Found	High	Not Found	High	High	High	High	High	Not Found	Not Found	Not Found	Not Found	Not Found	High	Not Found	High	High	High	High	High	Not Found	Not Found	Not Found	Not Found	Not Found	High	Not Found	High	High	High	High	High	Not Found	Not Found	Not Found	Not Found	Not Found	High	Not Found	High	High	High	High	High	Not Found	Not Found	Not Found	Not Found	High	7.64e-05	0.0002585	2.06
		Checked	Confidence	Identifying Node	PSM Ambiguity	Annotated Sequence	Modifications	# Proteins	Master Protein Accessions	Protein Accessions	# Missed Cleavages	Charge	DeltaScore	DeltaCn	Rank	Search Engine Rank	m/z [Da]	MH+ [Da]	Theo. MH+ [Da]	DeltaM [ppm]	Deltam/z [Da]	Activation Type	MS Order	Isolation Interference [%]	Average Reporter S/N	Comp. Voltage [V]	Ion Inject Time [ms]	RT [min]	First Scan	Spectrum File	File ID	Abundance: 126	Abundance: 127N	Abundance: 127C	Abundance: 128N	Abundance: 128C	Abundance: 129N	Abundance: 129C	Abundance: 130N	Abundance: 130C	Abundance: 131N	Abundance: 131C	Abundance: 132N	Abundance: 132C	Abundance: 133N	Abundance: 133C	Abundance: 134N	Quan Info	XCorr	# Protein Groups	Percolator q-Value	Percolator PEP
		FALSE	High	Sequest HT (A2)	Unambiguous	[K].aLTPASLQk.[E]	N-Term(TMTpro); K9(TMTpro)	1	Q9UJX4	Q9UJX4	0	2	0.5485	0	1	1	768.984	1536.96	1536.96	-0.19	-0.00014	HCD (High Energy Collision Dissociation)	MS2	0	65	-50	87	84.1447	45180	2020_10_137_Wijeratne_CETSA-UPR-480TechRep_CD_F1-7.raw	F68.7	121.1	118.7	118.5	36.2	38.2	22.4	22.4	23.2	133	125.7	124.5	64	33.8	26.4	16.3	16.4		2.06	1	7.64e-05	0.0002585
		FALSE	High	Sequest HT (A2)	Unambiguous	[K].aLTPASLQk.[E]	N-Term(TMTpro); K9(TMTpro)	1	Q9UJX4	Q9UJX4	0	2	0.4831	0	1	1	768.984	1536.96	1536.96	0.36	0.00028	HCD (High Energy Collision Dissociation)	MS2	0	81.1	-50	87	84.6365	45690	2020_10_137_Wijeratne_CETSA-UPR-480TechRep_AB_F1-8.raw	F67.8	157.4	136.5	132.4	57.2	38.8	38.2	25.7	24.7	163	162	122.7	82.9	53.2	49.7	30	22.5		1.78	1	8.052e-05	0.0003158
		FALSE	High	Sequest HT (A2)	Unambiguous	[K].aLTPASLQk.[E]	N-Term(TMTpro); K9(TMTpro)	1	Q9UJX4	Q9UJX4	0	2	0.5227	0	1	1	768.983	1536.96	1536.96	-0.53	-0.00041	HCD (High Energy Collision Dissociation)	MS2	0	70.5	-50	87	82.7444	44441	2020_10_137_Wijeratne_CETSA-UPR-480TechRep_EF_F1-7.raw	F66.7	124.9	110.8	135.6	58.5	53.4	41.1	37.3	27	135.8	126.5	113.4	55.3	33.9	23.9	28.5	22.3		1.76	1	9.608e-05	0.0004584
		FALSE	High	Sequest HT (A2)	Unambiguous	[K].aLTPASLQk.[E]	N-Term(TMTpro); K9(TMTpro)	1	Q9UJX4	Q9UJX4	0	2	0.5	0	1	1	768.985	1536.96	1536.96	0.94	0.00072	HCD (High Energy Collision Dissociation)	MS2	0	155.1		86	63.5905	21799	010_2019_08_019_R_Wijeratne_021420_EF_F8.raw	F70.8	313.3	245	255.6	114.6	100.2	74.1	54.3	41.3	300.5	254.4	276.3	158.7	100.7	81.4	49.6	62		2.56	1	0.0001375	0.0008498
		FALSE	High	Sequest HT (A2)	Unambiguous	[K].aLTPASLQk.[E]	N-Term(TMTpro); K9(TMTpro)	1	Q9UJX4	Q9UJX4	0	2	0.4072	0	1	1	768.981	1536.95	1536.96	-3.72	-0.00286	HCD (High Energy Collision Dissociation)	MS2	0	75.7	-50	87	82.2696	45235	2020_10_137_Wijeratne_CETSA-UPR-480TechRep_CD_F1-8.raw	F68.8	140.5	129.6	136.4	50	42.3	30.6	28.8	21.2	145.4	145.9	134.3	84.3	44	32.2	18.1	28.2		1.67	1	0.0002194	0.001496
	FALSE	High	[K].TVEDADMELTSR.[D]	1xTMTpro [N-Term]	0.0014587	0.000241351	1	1	3	Q9UJX4	Q9UJX4 [169-180]		0	1670.82	74.8	87.8	61.8	68.1	56.7	66.1	25.4	34.4	16.4	23.3	20.1	16	13.2	12.8	15.9	9.5	67.8	77.6	90.6	99.5			73.2	77.6	86.3	100.3			72.6	73.4	106.9	82.2			32.5	43.1	57.4	55.1			23.9	27.6	48.7	30.7			10.4	12.3	32.2	19.2			10.3	7.8	23	14.6			4.3	8	23.4	16.1																																																																				Not Found	High	Not Found	High	Not Found	High	Not Found	High	Not Found	High	Not Found	High	Not Found	High	Not Found	High	Not Found	High	Not Found	High	Not Found	High	Not Found	High	Not Found	High	Not Found	High	Not Found	High	Not Found	High	Not Found	High	Not Found	High	High	Not Found	High	Not Found	Not Found	Not Found	Not Found	Not Found	Not Found	High	Not Found	High	High	Not Found	High	Not Found	Not Found	Not Found	Not Found	Not Found	Not Found	High	Not Found	High	High	Not Found	High	Not Found	Not Found	Not Found	Not Found	Not Found	Not Found	High	Not Found	High	High	Not Found	High	Not Found	Not Found	Not Found	Not Found	Not Found	Not Found	High	Not Found	High	High	Not Found	High	Not Found	Not Found	Not Found	Not Found	Not Found	Not Found	High	Not Found	High	High	Not Found	High	Not Found	Not Found	Not Found	Not Found	Not Found	Not Found	High	Not Found	High	High	Not Found	High	Not Found	Not Found	Not Found	Not Found	Not Found	Not Found	High	Not Found	High	High	Not Found	High	Not Found	Not Found	Not Found	Not Found	Not Found	High	8.68e-05	0.0003578	2.37
		Checked	Confidence	Identifying Node	PSM Ambiguity	Annotated Sequence	Modifications	# Proteins	Master Protein Accessions	Protein Accessions	# Missed Cleavages	Charge	DeltaScore	DeltaCn	Rank	Search Engine Rank	m/z [Da]	MH+ [Da]	Theo. MH+ [Da]	DeltaM [ppm]	Deltam/z [Da]	Activation Type	MS Order	Isolation Interference [%]	Average Reporter S/N	Comp. Voltage [V]	Ion Inject Time [ms]	RT [min]	First Scan	Spectrum File	File ID	Abundance: 126	Abundance: 127N	Abundance: 127C	Abundance: 128N	Abundance: 128C	Abundance: 129N	Abundance: 129C	Abundance: 130N	Abundance: 130C	Abundance: 131N	Abundance: 131C	Abundance: 132N	Abundance: 132C	Abundance: 133N	Abundance: 133C	Abundance: 134N	Quan Info	XCorr	# Protein Groups	Percolator q-Value	Percolator PEP
		FALSE	High	Sequest HT (A2)	Unambiguous	[K].tVEDADMELTSR.[D]	N-Term(TMTpro)	1	Q9UJX4	Q9UJX4	0	2	0.6329	0	1	1	835.916	1670.83	1670.82	1.7	0.00142	HCD (High Energy Collision Dissociation)	MS2	0	37.6	-50	87	78.817	40976	2020_10_137_Wijeratne_CETSA-UPR-480TechRep_AB_F1-1.raw	F67.1	74.8	61.8	56.7	25.4	16.4	20.1	13.2	15.9	87.8	68.1	66.1	34.4	23.3	16	12.8	9.5		2.37	1	8.68e-05	0.0003578
		FALSE	High	Sequest HT (A2)	Unambiguous	[K].tVEDADMELTSR.[D]	N-Term(TMTpro)	1	Q9UJX4	Q9UJX4	0	2	0.6211	0	1	1	835.913	1670.82	1670.82	-2.88	-0.00241	HCD (High Energy Collision Dissociation)	MS2	0	38.9	-50	87	76.4428	40136	2020_10_137_Wijeratne_CETSA-UPR-480TechRep_CD_F1-1.raw	F68.1	67.8	73.2	72.6	32.5	23.9	10.4	10.3	4.3	77.6	77.6	73.4	43.1	27.6	12.3	7.8	8		2.27	1	0.0001723	0.001187
		FALSE	High	Sequest HT (A2)	Unambiguous	[K].tVEDADMELTSR.[D]	N-Term(TMTpro)	1	Q9UJX4	Q9UJX4	0	2	0.5729	0	1	1	835.913	1670.82	1670.82	-2.34	-0.00195	HCD (High Energy Collision Dissociation)	MS2	35.0846	55.4	-50	87	75.6963	40009	2020_10_137_Wijeratne_CETSA-UPR-480TechRep_EF_F1-1.raw	F66.1	90.6	86.3	106.9	57.4	48.7	32.2	23	23.4	99.5	100.3	82.2	55.1	30.7	19.2	14.6	16.1		1.99	1	0.003748	0.03596
	FALSE	High	[R].LILTGAESK.[S]	1xTMTpro [K9]; 1xTMTpro [N-Term]	0.00581853	0.00074553	1	1	5	Q9UJX4	Q9UJX4 [281-289]		0	1539.96																	62	66.3					58.3	66.1					60	74.2					26.5	46.1					20.9	24.3					10	10					12.1	5.4					11.9	13.2																																																																						Not Found	High	Not Found	High	Not Found	High	Not Found	High	Not Found	High	Not Found	High	Not Found	High	Not Found	High	Not Found	High	Not Found	High	Not Found	High	Not Found	High	Not Found	High	Not Found	High	Not Found	High	Not Found	High	Not Found	High	Not Found	High	High	Not Found	High	Not Found	High	Not Found	High	Not Found	Not Found	High	Not Found	High	High	Not Found	High	Not Found	High	Not Found	High	Not Found	Not Found	High	Not Found	High	High	Not Found	High	Not Found	High	Not Found	High	Not Found	Not Found	High	Not Found	High	High	Not Found	High	Not Found	High	Not Found	High	Not Found	Not Found	High	Not Found	High	High	Not Found	High	Not Found	High	Not Found	High	Not Found	Not Found	High	Not Found	High	High	Not Found	High	Not Found	High	Not Found	High	Not Found	Not Found	High	Not Found	High	High	Not Found	High	Not Found	High	Not Found	High	Not Found	Not Found	High	Not Found	High	High	Not Found	High	Not Found	High	Not Found	High	Not Found	High	0.0002288	0.001646	2.77
		Checked	Confidence	Identifying Node	PSM Ambiguity	Annotated Sequence	Modifications	# Proteins	Master Protein Accessions	Protein Accessions	# Missed Cleavages	Charge	DeltaScore	DeltaCn	Rank	Search Engine Rank	m/z [Da]	MH+ [Da]	Theo. MH+ [Da]	DeltaM [ppm]	Deltam/z [Da]	Activation Type	MS Order	Isolation Interference [%]	Average Reporter S/N	Comp. Voltage [V]	Ion Inject Time [ms]	RT [min]	First Scan	Spectrum File	File ID	Abundance: 126	Abundance: 127N	Abundance: 127C	Abundance: 128N	Abundance: 128C	Abundance: 129N	Abundance: 129C	Abundance: 130N	Abundance: 130C	Abundance: 131N	Abundance: 131C	Abundance: 132N	Abundance: 132C	Abundance: 133N	Abundance: 133C	Abundance: 134N	Quan Info	XCorr	# Protein Groups	Percolator q-Value	Percolator PEP
		FALSE	High	Sequest HT (A2)	Unambiguous	[R].lILTGAESk.[S]	N-Term(TMTpro); K9(TMTpro)	1	Q9UJX4	Q9UJX4	0	3	0.5018	0	1	1	513.991	1539.96	1539.96	-0.35	-0.00018	HCD (High Energy Collision Dissociation)	MS2	68.9997	49.3	-50	87	96.2385	51880	2020_10_137_Wijeratne_CETSA-UPR-480TechRep_EF_F1-6.raw	F66.6	80.7	87.7	111.8	41.1	36.5	22	13.7	14.8	94.3	93.6	83.3	46.8	24.6	13.7	12.9	11.1		2.77	1	0.0002288	0.001646
		FALSE	High	Sequest HT (A2)	Unambiguous	[R].lILTGAESk.[S]	N-Term(TMTpro); K9(TMTpro)	1	Q9UJX4	Q9UJX4	0	3	0.5397	0	1	1	513.991	1539.96	1539.96	-0.92	-0.00047	HCD (High Energy Collision Dissociation)	MS2	70.5215	39	-50	87	98.4931	52770	2020_10_137_Wijeratne_CETSA-UPR-480TechRep_AB_F1-7.raw	F67.7	81.1	64.5	63.1	30.9	13.7	11.5	11.5	9.2	80	87.3	77	38.1	25.8	14.8	7.6	8.2		2.39	1	0.0004037	0.00324
		FALSE	High	Sequest HT (A2)	Unambiguous	[R].lILTGAESk.[S]	N-Term(TMTpro); K9(TMTpro)	1	Q9UJX4	Q9UJX4	0	3	0.3571	0	1	1	513.993	1539.96	1539.96	2.69	0.00138	HCD (High Energy Collision Dissociation)	MS2	91.7843	54.2	-50	87	97.3692	52128	2020_10_137_Wijeratne_CETSA-UPR-480TechRep_GH_F1-7.raw	F69.9	98.8	109.6	114.5	46.4	29.3	14.9	11.6	11.8	114.5	108.9	106.6	52.2	24.7	12.4	4.8	5.9		1.68	1	0.001868	0.01384
		FALSE	High	Sequest HT (A2)	Unambiguous	[R].lILTGAESk.[S]	N-Term(TMTpro); K9(TMTpro)	1	Q9UJX4	Q9UJX4	0	3	0.3444	0	1	1	513.992	1539.96	1539.96	0.81	0.00042	HCD (High Energy Collision Dissociation)	MS2	66.2985	34.7	-50	87	98.9255	53011	2020_10_137_Wijeratne_CETSA-UPR-480TechRep_AB_F1-6.raw	F67.6	65	56.8	56.2	35.2	17.7	12.6	10	11.7	70.8	70.3	69.1	31.8	17.3	15.4	8.6	6.2		1.8	1	0.002835	0.02394
		FALSE	High	Sequest HT (A2)	Unambiguous	[R].lILTGAESk.[S]	N-Term(TMTpro); K9(TMTpro)	1	Q9UJX4	Q9UJX4	0	3	0.4335	0	1	1	513.99	1539.96	1539.96	-2.54	-0.00131	HCD (High Energy Collision Dissociation)	MS2	36.1664	35.5	-50	87	97.3187	52552	2020_10_137_Wijeratne_CETSA-UPR-480TechRep_CD_F1-7.raw	F68.7	62	58.3	60	26.5	20.9	10	12.1	11.9	66.3	66.1	74.2	46.1	24.3	10	5.4	13.2		1.73	1	0.006195	0.06803
	FALSE	High	[R].LYHTLGK.[T]	1xTMTpro [K7]; 1xTMTpro [N-Term]	0.0430089	0.00467602	1	1	6	Q9UJX4	Q9UJX4 [720-726]		0	1439.89	152.9	167.1	131.7	167.7	124.9	142.2	50	64.1	27.9	42.3	29.5	40.2	22.1	15.5	19.2	15.3	336.8	363.5	548.1	563.7	81.6	109.9	299.1	320.4	526.6	529.6	83.9	92.2	323	347	499.7	436.3	98	84	106.3	152.6	195.4	174.6	37.2	34.9	80.2	78.3	154.9	114.7	21.7	26.1	45.5	52.1	101.8	71	16.7	14.7	49	33	83.7	60.1	22.6	13.9	31.2	35.9	65.5	57.8	15.5	14.3																																																																		Not Found	High	Not Found	High	Not Found	High	Not Found	High	Not Found	High	Not Found	High	Not Found	High	Not Found	High	Not Found	High	Not Found	High	Not Found	High	Not Found	High	Not Found	High	Not Found	High	Not Found	High	Not Found	High	Not Found	High	Not Found	High	High	Not Found	High	Not Found	High	Not Found	High	Not Found	Not Found	High	Not Found	High	High	Not Found	High	Not Found	High	Not Found	High	Not Found	Not Found	High	Not Found	High	High	Not Found	High	Not Found	High	Not Found	High	Not Found	Not Found	High	Not Found	High	High	Not Found	High	Not Found	High	Not Found	High	Not Found	Not Found	High	Not Found	High	High	Not Found	High	Not Found	High	Not Found	High	Not Found	Not Found	High	Not Found	High	High	Not Found	High	Not Found	High	Not Found	High	Not Found	Not Found	High	Not Found	High	High	Not Found	High	Not Found	High	Not Found	High	Not Found	Not Found	High	Not Found	High	High	Not Found	High	Not Found	High	Not Found	High	Not Found	High	0.001809	0.01334	2.29
		Checked	Confidence	Identifying Node	PSM Ambiguity	Annotated Sequence	Modifications	# Proteins	Master Protein Accessions	Protein Accessions	# Missed Cleavages	Charge	DeltaScore	DeltaCn	Rank	Search Engine Rank	m/z [Da]	MH+ [Da]	Theo. MH+ [Da]	DeltaM [ppm]	Deltam/z [Da]	Activation Type	MS Order	Isolation Interference [%]	Average Reporter S/N	Comp. Voltage [V]	Ion Inject Time [ms]	RT [min]	First Scan	Spectrum File	File ID	Abundance: 126	Abundance: 127N	Abundance: 127C	Abundance: 128N	Abundance: 128C	Abundance: 129N	Abundance: 129C	Abundance: 130N	Abundance: 130C	Abundance: 131N	Abundance: 131C	Abundance: 132N	Abundance: 132C	Abundance: 133N	Abundance: 133C	Abundance: 134N	Quan Info	XCorr	# Protein Groups	Percolator q-Value	Percolator PEP
		FALSE	High	Sequest HT (A2)	Unambiguous	[R].lYHTLGk.[T]	N-Term(TMTpro); K7(TMTpro)	1	Q9UJX4	Q9UJX4	0	3	0.4934	0	1	1	480.633	1439.89	1439.89	-1.02	-0.00049	HCD (High Energy Collision Dissociation)	MS2	22.9963	116.1	-50	87	59.1886	31246	2020_10_137_Wijeratne_CETSA-UPR-480TechRep_EF_F1-7.raw	F66.7	256.7	243.2	219.6	82.6	73.3	48.8	38.3	26.9	244.5	238.9	189.1	71	45.3	33	21.1	24.6		2.29	1	0.001809	0.01334
		FALSE	High	Sequest HT (A2)	Unambiguous	[R].lYHTLGk.[T]	N-Term(TMTpro); K7(TMTpro)	1	Q9UJX4	Q9UJX4	0	3	0.4084	0	1	1	480.633	1439.88	1439.89	-1.26	-0.00061	HCD (High Energy Collision Dissociation)	MS2	63.2284	147.8	-50	87	61.2103	32556	2020_10_137_Wijeratne_CETSA-UPR-480TechRep_AB_F1-8.raw	F67.8	303.7	245	215	118.7	89.4	77.8	44.9	39.7	303.7	305.4	275	141.5	51.6	85.4	34	33.6		1.91	1	0.003154	0.02848
		FALSE	High	Sequest HT (A2)	Unambiguous	[R].lYHTLGk.[T]	N-Term(TMTpro); K7(TMTpro)	1	Q9UJX4	Q9UJX4	0	3	0.2718	0	1	1	480.633	1439.88	1439.89	-1.6	-0.00077	HCD (High Energy Collision Dissociation)	MS2	15.0458	75.8	-50	87	62.2819	32480	2020_10_137_Wijeratne_CETSA-UPR-480TechRep_AB_F1-7.raw	F67.7	152.9	131.7	124.9	50	27.9	29.5	22.1	19.2	167.1	167.7	142.2	64.1	42.3	40.2	15.5	15.3		1.95	1	0.004281	0.0431
		FALSE	High	Sequest HT (A2)	Unambiguous	[R].lYHTLGk.[T]	N-Term(TMTpro); K7(TMTpro)	1	Q9UJX4	Q9UJX4	0	3	0.4321	0	1	1	480.634	1439.89	1439.89	0.39	0.00019	HCD (High Energy Collision Dissociation)	MS2	39.4618	165.9	-50	87	59.3459	32362	2020_10_137_Wijeratne_CETSA-UPR-480TechRep_CD_F1-8.raw	F68.8	336.8	299.1	323	106.3	80.2	45.5	49	31.2	363.5	320.4	347	152.6	78.3	52.1	33	35.9		2.43	1	0.005097	0.05328
		FALSE	High	Sequest HT (A2)	Unambiguous	[R].lYHTLGk.[T]	N-Term(TMTpro); K7(TMTpro)	1	Q9UJX4	Q9UJX4	0	3	0.457	0	1	1	480.633	1439.88	1439.89	-1.7	-0.00082	HCD (High Energy Collision Dissociation)	MS2	25.2656	145.4	-50	87	58.9838	31912	2020_10_137_Wijeratne_CETSA-UPR-480TechRep_EF_F1-8.raw	F66.8	291.4	283.4	280.1	112.8	81.6	53	45.4	38.6	319.2	290.7	247.2	103.6	69.4	38	39	33.2		2.21	1	0.006343	0.07031
		FALSE	High	Sequest HT (A2)	Unambiguous	[R].lYHTLGk.[T]	N-Term(TMTpro); K7(TMTpro)	1	Q9UJX4	Q9UJX4	0	3	0.4346	0	1	1	480.632	1439.88	1439.89	-2.95	-0.00141	HCD (High Energy Collision Dissociation)	MS2	26.2217	48	-50	87	61.8694	32279	2020_10_137_Wijeratne_CETSA-UPR-480TechRep_GH_F1-7.raw	F69.9	81.6	83.9	98	37.2	21.7	16.7	22.6	15.5	109.9	92.2	84	34.9	26.1	14.7	13.9	14.3		2.14	1	0.009275	0.1091
FALSE	High	Master Protein	O95235	Kinesin-like protein KIF20A OS=Homo sapiens OX=9606 GN=KIF20A PE=1 SV=1	0	23.578	11	8	22	8	890	100.2	6.92	49.5	8	140	156.3	131.1	153.3	135	139.9	66.7	75.2	40.9	54.9	40.9	40	27.9	31.2	28.7	23.1			156.3	183.3	65.1	84.1			176.9	167.5	78.4	84.6			170.4	172.7	82.4	65.3			82.3	96.5	27.9	32.2			69.1	60.8	24.8	24.8			43.4	41.4	13.4	9.6			41.5	29.3	16.9	11.3			31.7	34	13.8	11.7	80.69	81.92	76.54	74.34	77.4	77.09	70.11	81.25	74.75	81.74	91.55	92.95	99.21	95.73	96.86	92.27			59.38	59.22					61.22	58.35					57.02	43.87					59.9	26.27					60.11	41.14					72.6	40.59					61.75	47.44					68.96	44.64			High	High	High	High	High	High	High	High	High	High	High	High	High	High	High	High	High	High	High	High	High	High	High	High	High	High	High	High	High	High	High	High	High	High	High	High	High	High	High	High	High	Not Found	High	Not Found	High	High	High	High	High	High	High	High	High	Not Found	High	Not Found	High	High	High	High	High	High	High	High	High	Not Found	High	Not Found	High	High	High	High	High	High	High	High	High	Not Found	High	Not Found	High	High	High	High	High	High	High	High	High	Not Found	High	Not Found	High	High	High	High	High	High	High	High	High	Not Found	High	Not Found	High	High	High	High	High	High	High	High	High	Not Found	High	Not Found	High	High	High	High	High	High	High	High	High	Not Found	High	Not Found	1
	Checked	Confidence	Annotated Sequence	Modifications	Qvality PEP	Qvality q-value	# Protein Groups	# Proteins	# PSMs	Master Protein Accessions	Positions in Master Proteins	Modifications in Master Proteins	# Missed Cleavages	Theo. MH+ [Da]	Abundances (Grouped): DMSO, 25, 1hr, Rep 1	Abundances (Grouped): DMSO, 25, 1hr, Rep 2	Abundances (Grouped): DMSO, 35, 1hr, Rep 1	Abundances (Grouped): DMSO, 35, 1hr, Rep 2	Abundances (Grouped): DMSO, 39, 1hr, Rep 1	Abundances (Grouped): DMSO, 39, 1hr, Rep 2	Abundances (Grouped): DMSO, 50, 1hr, Rep 1	Abundances (Grouped): DMSO, 50, 1hr, Rep 2	Abundances (Grouped): DMSO, 55, 1hr, Rep 1	Abundances (Grouped): DMSO, 55, 1hr, Rep 2	Abundances (Grouped): DMSO, 61, 1hr, Rep 1	Abundances (Grouped): DMSO, 61, 1hr, Rep 2	Abundances (Grouped): DMSO, 75, 1hr, Rep 1	Abundances (Grouped): DMSO, 75, 1hr, Rep 2	Abundances (Grouped): DMSO, 90, 1hr, Rep 1	Abundances (Grouped): DMSO, 90, 1hr, Rep 2	Abundances (Grouped): Tg, 25, 1hr, Rep 1	Abundances (Grouped): Tg, 25, 1hr, Rep 2	Abundances (Grouped): Tg, 25, 3hr, Rep 1	Abundances (Grouped): Tg, 25, 3hr, Rep 2	Abundances (Grouped): Tg, 25, 6hr, Rep 1	Abundances (Grouped): Tg, 25, 6hr, Rep 2	Abundances (Grouped): Tg, 35, 1hr, Rep 1	Abundances (Grouped): Tg, 35, 1hr, Rep 2	Abundances (Grouped): Tg, 35, 3hr, Rep 1	Abundances (Grouped): Tg, 35, 3hr, Rep 2	Abundances (Grouped): Tg, 35, 6hr, Rep 1	Abundances (Grouped): Tg, 35, 6hr, Rep 2	Abundances (Grouped): Tg, 39, 1hr, Rep 1	Abundances (Grouped): Tg, 39, 1hr, Rep 2	Abundances (Grouped): Tg, 39, 3hr, Rep 1	Abundances (Grouped): Tg, 39, 3hr, Rep 2	Abundances (Grouped): Tg, 39, 6hr, Rep 1	Abundances (Grouped): Tg, 39, 6hr, Rep 2	Abundances (Grouped): Tg, 50, 1hr, Rep 1	Abundances (Grouped): Tg, 50, 1hr, Rep 2	Abundances (Grouped): Tg, 50, 3hr, Rep 1	Abundances (Grouped): Tg, 50, 3hr, Rep 2	Abundances (Grouped): Tg, 50, 6hr, Rep 1	Abundances (Grouped): Tg, 50, 6hr, Rep 2	Abundances (Grouped): Tg, 55, 1hr, Rep 1	Abundances (Grouped): Tg, 55, 1hr, Rep 2	Abundances (Grouped): Tg, 55, 3hr, Rep 1	Abundances (Grouped): Tg, 55, 3hr, Rep 2	Abundances (Grouped): Tg, 55, 6hr, Rep 1	Abundances (Grouped): Tg, 55, 6hr, Rep 2	Abundances (Grouped): Tg, 61, 1hr, Rep 1	Abundances (Grouped): Tg, 61, 1hr, Rep 2	Abundances (Grouped): Tg, 61, 3hr, Rep 1	Abundances (Grouped): Tg, 61, 3hr, Rep 2	Abundances (Grouped): Tg, 61, 6hr, Rep 1	Abundances (Grouped): Tg, 61, 6hr, Rep 2	Abundances (Grouped): Tg, 75, 1hr, Rep 1	Abundances (Grouped): Tg, 75, 1hr, Rep 2	Abundances (Grouped): Tg, 75, 3hr, Rep 1	Abundances (Grouped): Tg, 75, 3hr, Rep 2	Abundances (Grouped): Tg, 75, 6hr, Rep 1	Abundances (Grouped): Tg, 75, 6hr, Rep 2	Abundances (Grouped): Tg, 90, 1hr, Rep 1	Abundances (Grouped): Tg, 90, 1hr, Rep 2	Abundances (Grouped): Tg, 90, 3hr, Rep 1	Abundances (Grouped): Tg, 90, 3hr, Rep 2	Abundances (Grouped): Tg, 90, 6hr, Rep 1	Abundances (Grouped): Tg, 90, 6hr, Rep 2	Abundances (Grouped) CV [%]: DMSO, 25, 1hr, Rep 1	Abundances (Grouped) CV [%]: DMSO, 25, 1hr, Rep 2	Abundances (Grouped) CV [%]: DMSO, 35, 1hr, Rep 1	Abundances (Grouped) CV [%]: DMSO, 35, 1hr, Rep 2	Abundances (Grouped) CV [%]: DMSO, 39, 1hr, Rep 1	Abundances (Grouped) CV [%]: DMSO, 39, 1hr, Rep 2	Abundances (Grouped) CV [%]: DMSO, 50, 1hr, Rep 1	Abundances (Grouped) CV [%]: DMSO, 50, 1hr, Rep 2	Abundances (Grouped) CV [%]: DMSO, 55, 1hr, Rep 1	Abundances (Grouped) CV [%]: DMSO, 55, 1hr, Rep 2	Abundances (Grouped) CV [%]: DMSO, 61, 1hr, Rep 1	Abundances (Grouped) CV [%]: DMSO, 61, 1hr, Rep 2	Abundances (Grouped) CV [%]: DMSO, 75, 1hr, Rep 1	Abundances (Grouped) CV [%]: DMSO, 75, 1hr, Rep 2	Abundances (Grouped) CV [%]: DMSO, 90, 1hr, Rep 1	Abundances (Grouped) CV [%]: DMSO, 90, 1hr, Rep 2	Abundances (Grouped) CV [%]: Tg, 25, 1hr, Rep 1	Abundances (Grouped) CV [%]: Tg, 25, 1hr, Rep 2	Abundances (Grouped) CV [%]: Tg, 25, 3hr, Rep 1	Abundances (Grouped) CV [%]: Tg, 25, 3hr, Rep 2	Abundances (Grouped) CV [%]: Tg, 25, 6hr, Rep 1	Abundances (Grouped) CV [%]: Tg, 25, 6hr, Rep 2	Abundances (Grouped) CV [%]: Tg, 35, 1hr, Rep 1	Abundances (Grouped) CV [%]: Tg, 35, 1hr, Rep 2	Abundances (Grouped) CV [%]: Tg, 35, 3hr, Rep 1	Abundances (Grouped) CV [%]: Tg, 35, 3hr, Rep 2	Abundances (Grouped) CV [%]: Tg, 35, 6hr, Rep 1	Abundances (Grouped) CV [%]: Tg, 35, 6hr, Rep 2	Abundances (Grouped) CV [%]: Tg, 39, 1hr, Rep 1	Abundances (Grouped) CV [%]: Tg, 39, 1hr, Rep 2	Abundances (Grouped) CV [%]: Tg, 39, 3hr, Rep 1	Abundances (Grouped) CV [%]: Tg, 39, 3hr, Rep 2	Abundances (Grouped) CV [%]: Tg, 39, 6hr, Rep 1	Abundances (Grouped) CV [%]: Tg, 39, 6hr, Rep 2	Abundances (Grouped) CV [%]: Tg, 50, 1hr, Rep 1	Abundances (Grouped) CV [%]: Tg, 50, 1hr, Rep 2	Abundances (Grouped) CV [%]: Tg, 50, 3hr, Rep 1	Abundances (Grouped) CV [%]: Tg, 50, 3hr, Rep 2	Abundances (Grouped) CV [%]: Tg, 50, 6hr, Rep 1	Abundances (Grouped) CV [%]: Tg, 50, 6hr, Rep 2	Abundances (Grouped) CV [%]: Tg, 55, 1hr, Rep 1	Abundances (Grouped) CV [%]: Tg, 55, 1hr, Rep 2	Abundances (Grouped) CV [%]: Tg, 55, 3hr, Rep 1	Abundances (Grouped) CV [%]: Tg, 55, 3hr, Rep 2	Abundances (Grouped) CV [%]: Tg, 55, 6hr, Rep 1	Abundances (Grouped) CV [%]: Tg, 55, 6hr, Rep 2	Abundances (Grouped) CV [%]: Tg, 61, 1hr, Rep 1	Abundances (Grouped) CV [%]: Tg, 61, 1hr, Rep 2	Abundances (Grouped) CV [%]: Tg, 61, 3hr, Rep 1	Abundances (Grouped) CV [%]: Tg, 61, 3hr, Rep 2	Abundances (Grouped) CV [%]: Tg, 61, 6hr, Rep 1	Abundances (Grouped) CV [%]: Tg, 61, 6hr, Rep 2	Abundances (Grouped) CV [%]: Tg, 75, 1hr, Rep 1	Abundances (Grouped) CV [%]: Tg, 75, 1hr, Rep 2	Abundances (Grouped) CV [%]: Tg, 75, 3hr, Rep 1	Abundances (Grouped) CV [%]: Tg, 75, 3hr, Rep 2	Abundances (Grouped) CV [%]: Tg, 75, 6hr, Rep 1	Abundances (Grouped) CV [%]: Tg, 75, 6hr, Rep 2	Abundances (Grouped) CV [%]: Tg, 90, 1hr, Rep 1	Abundances (Grouped) CV [%]: Tg, 90, 1hr, Rep 2	Abundances (Grouped) CV [%]: Tg, 90, 3hr, Rep 1	Abundances (Grouped) CV [%]: Tg, 90, 3hr, Rep 2	Abundances (Grouped) CV [%]: Tg, 90, 6hr, Rep 1	Abundances (Grouped) CV [%]: Tg, 90, 6hr, Rep 2	Quan Info	Found in Sample: [S530] F64: 126, Sample, 25, DMSO, 1, Lumos, 2	Found in Sample: [S578] F67: 126, Sample, 25, DMSO, 1, Exploris, 2	Found in Sample: [S538] F64: 130C, Sample, 25, DMSO, 1, Lumos, 3	Found in Sample: [S586] F67: 130C, Sample, 25, DMSO, 1, Exploris, 3	Found in Sample: [S531] F64: 127N, Sample, 35, DMSO, 1, Lumos, 2	Found in Sample: [S579] F67: 127N, Sample, 35, DMSO, 1, Exploris, 2	Found in Sample: [S539] F64: 131N, Sample, 35, DMSO, 1, Lumos, 3	Found in Sample: [S587] F67: 131N, Sample, 35, DMSO, 1, Exploris, 3	Found in Sample: [S532] F64: 127C, Sample, 39, DMSO, 1, Lumos, 2	Found in Sample: [S580] F67: 127C, Sample, 39, DMSO, 1, Exploris, 2	Found in Sample: [S540] F64: 131C, Sample, 39, DMSO, 1, Lumos, 3	Found in Sample: [S588] F67: 131C, Sample, 39, DMSO, 1, Exploris, 3	Found in Sample: [S533] F64: 128N, Sample, 50, DMSO, 1, Lumos, 2	Found in Sample: [S581] F67: 128N, Sample, 50, DMSO, 1, Exploris, 2	Found in Sample: [S541] F64: 132N, Sample, 50, DMSO, 1, Lumos, 3	Found in Sample: [S589] F67: 132N, Sample, 50, DMSO, 1, Exploris, 3	Found in Sample: [S534] F64: 128C, Sample, 55, DMSO, 1, Lumos, 2	Found in Sample: [S582] F67: 128C, Sample, 55, DMSO, 1, Exploris, 2	Found in Sample: [S542] F64: 132C, Sample, 55, DMSO, 1, Lumos, 3	Found in Sample: [S590] F67: 132C, Sample, 55, DMSO, 1, Exploris, 3	Found in Sample: [S535] F64: 129N, Sample, 61, DMSO, 1, Lumos, 2	Found in Sample: [S583] F67: 129N, Sample, 61, DMSO, 1, Exploris, 2	Found in Sample: [S543] F64: 133N, Sample, 61, DMSO, 1, Lumos, 3	Found in Sample: [S591] F67: 133N, Sample, 61, DMSO, 1, Exploris, 3	Found in Sample: [S536] F64: 129C, Sample, 75, DMSO, 1, Lumos, 2	Found in Sample: [S584] F67: 129C, Sample, 75, DMSO, 1, Exploris, 2	Found in Sample: [S544] F64: 133C, Sample, 75, DMSO, 1, Lumos, 3	Found in Sample: [S592] F67: 133C, Sample, 75, DMSO, 1, Exploris, 3	Found in Sample: [S537] F64: 130N, Sample, 90, DMSO, 1, Lumos, 2	Found in Sample: [S585] F67: 130N, Sample, 90, DMSO, 1, Exploris, 2	Found in Sample: [S545] F64: 134N, Sample, 90, DMSO, 1, Lumos, 3	Found in Sample: [S593] F67: 134N, Sample, 90, DMSO, 1, Exploris, 3	Found in Sample: [S546] F65: 126, Sample, 25, Tg, 1, Lumos, 2	Found in Sample: [S594] F68: 126, Sample, 25, Tg, 1, Exploris, 2	Found in Sample: [S554] F65: 130C, Sample, 25, Tg, 1, Lumos, 3	Found in Sample: [S602] F68: 130C, Sample, 25, Tg, 1, Exploris, 3	Found in Sample: [S562] F66: 126, Sample, 25, Tg, 3, Exploris, 2	Found in Sample: [S626] F70: 126, Sample, 25, Tg, 3, Lumos, 2	Found in Sample: [S570] F66: 130C, Sample, 25, Tg, 3, Exploris, 3	Found in Sample: [S634] F70: 130C, Sample, 25, Tg, 3, Lumos, 3	Found in Sample: [S610] F69: 126, Sample, 25, Tg, 6, Exploris, 2	Found in Sample: [S642] F71: 126, Sample, 25, Tg, 6, Lumos, 2	Found in Sample: [S618] F69: 130C, Sample, 25, Tg, 6, Exploris, 3	Found in Sample: [S650] F71: 130C, Sample, 25, Tg, 6, Lumos, 3	Found in Sample: [S547] F65: 127N, Sample, 35, Tg, 1, Lumos, 2	Found in Sample: [S595] F68: 127N, Sample, 35, Tg, 1, Exploris, 2	Found in Sample: [S555] F65: 131N, Sample, 35, Tg, 1, Lumos, 3	Found in Sample: [S603] F68: 131N, Sample, 35, Tg, 1, Exploris, 3	Found in Sample: [S563] F66: 127N, Sample, 35, Tg, 3, Exploris, 2	Found in Sample: [S627] F70: 127N, Sample, 35, Tg, 3, Lumos, 2	Found in Sample: [S571] F66: 131N, Sample, 35, Tg, 3, Exploris, 3	Found in Sample: [S635] F70: 131N, Sample, 35, Tg, 3, Lumos, 3	Found in Sample: [S611] F69: 127N, Sample, 35, Tg, 6, Exploris, 2	Found in Sample: [S643] F71: 127N, Sample, 35, Tg, 6, Lumos, 2	Found in Sample: [S619] F69: 131N, Sample, 35, Tg, 6, Exploris, 3	Found in Sample: [S651] F71: 131N, Sample, 35, Tg, 6, Lumos, 3	Found in Sample: [S548] F65: 127C, Sample, 39, Tg, 1, Lumos, 2	Found in Sample: [S596] F68: 127C, Sample, 39, Tg, 1, Exploris, 2	Found in Sample: [S556] F65: 131C, Sample, 39, Tg, 1, Lumos, 3	Found in Sample: [S604] F68: 131C, Sample, 39, Tg, 1, Exploris, 3	Found in Sample: [S564] F66: 127C, Sample, 39, Tg, 3, Exploris, 2	Found in Sample: [S628] F70: 127C, Sample, 39, Tg, 3, Lumos, 2	Found in Sample: [S572] F66: 131C, Sample, 39, Tg, 3, Exploris, 3	Found in Sample: [S636] F70: 131C, Sample, 39, Tg, 3, Lumos, 3	Found in Sample: [S612] F69: 127C, Sample, 39, Tg, 6, Exploris, 2	Found in Sample: [S644] F71: 127C, Sample, 39, Tg, 6, Lumos, 2	Found in Sample: [S620] F69: 131C, Sample, 39, Tg, 6, Exploris, 3	Found in Sample: [S652] F71: 131C, Sample, 39, Tg, 6, Lumos, 3	Found in Sample: [S549] F65: 128N, Sample, 50, Tg, 1, Lumos, 2	Found in Sample: [S597] F68: 128N, Sample, 50, Tg, 1, Exploris, 2	Found in Sample: [S557] F65: 132N, Sample, 50, Tg, 1, Lumos, 3	Found in Sample: [S605] F68: 132N, Sample, 50, Tg, 1, Exploris, 3	Found in Sample: [S565] F66: 128N, Sample, 50, Tg, 3, Exploris, 2	Found in Sample: [S629] F70: 128N, Sample, 50, Tg, 3, Lumos, 2	Found in Sample: [S573] F66: 132N, Sample, 50, Tg, 3, Exploris, 3	Found in Sample: [S637] F70: 132N, Sample, 50, Tg, 3, Lumos, 3	Found in Sample: [S613] F69: 128N, Sample, 50, Tg, 6, Exploris, 2	Found in Sample: [S645] F71: 128N, Sample, 50, Tg, 6, Lumos, 2	Found in Sample: [S621] F69: 132N, Sample, 50, Tg, 6, Exploris, 3	Found in Sample: [S653] F71: 132N, Sample, 50, Tg, 6, Lumos, 3	Found in Sample: [S550] F65: 128C, Sample, 55, Tg, 1, Lumos, 2	Found in Sample: [S598] F68: 128C, Sample, 55, Tg, 1, Exploris, 2	Found in Sample: [S558] F65: 132C, Sample, 55, Tg, 1, Lumos, 3	Found in Sample: [S606] F68: 132C, Sample, 55, Tg, 1, Exploris, 3	Found in Sample: [S566] F66: 128C, Sample, 55, Tg, 3, Exploris, 2	Found in Sample: [S630] F70: 128C, Sample, 55, Tg, 3, Lumos, 2	Found in Sample: [S574] F66: 132C, Sample, 55, Tg, 3, Exploris, 3	Found in Sample: [S638] F70: 132C, Sample, 55, Tg, 3, Lumos, 3	Found in Sample: [S614] F69: 128C, Sample, 55, Tg, 6, Exploris, 2	Found in Sample: [S646] F71: 128C, Sample, 55, Tg, 6, Lumos, 2	Found in Sample: [S622] F69: 132C, Sample, 55, Tg, 6, Exploris, 3	Found in Sample: [S654] F71: 132C, Sample, 55, Tg, 6, Lumos, 3	Found in Sample: [S551] F65: 129N, Sample, 61, Tg, 1, Lumos, 2	Found in Sample: [S599] F68: 129N, Sample, 61, Tg, 1, Exploris, 2	Found in Sample: [S559] F65: 133N, Sample, 61, Tg, 1, Lumos, 3	Found in Sample: [S607] F68: 133N, Sample, 61, Tg, 1, Exploris, 3	Found in Sample: [S567] F66: 129N, Sample, 61, Tg, 3, Exploris, 2	Found in Sample: [S631] F70: 129N, Sample, 61, Tg, 3, Lumos, 2	Found in Sample: [S575] F66: 133N, Sample, 61, Tg, 3, Exploris, 3	Found in Sample: [S639] F70: 133N, Sample, 61, Tg, 3, Lumos, 3	Found in Sample: [S615] F69: 129N, Sample, 61, Tg, 6, Exploris, 2	Found in Sample: [S647] F71: 129N, Sample, 61, Tg, 6, Lumos, 2	Found in Sample: [S623] F69: 133N, Sample, 61, Tg, 6, Exploris, 3	Found in Sample: [S655] F71: 133N, Sample, 61, Tg, 6, Lumos, 3	Found in Sample: [S552] F65: 129C, Sample, 75, Tg, 1, Lumos, 2	Found in Sample: [S600] F68: 129C, Sample, 75, Tg, 1, Exploris, 2	Found in Sample: [S560] F65: 133C, Sample, 75, Tg, 1, Lumos, 3	Found in Sample: [S608] F68: 133C, Sample, 75, Tg, 1, Exploris, 3	Found in Sample: [S568] F66: 129C, Sample, 75, Tg, 3, Exploris, 2	Found in Sample: [S632] F70: 129C, Sample, 75, Tg, 3, Lumos, 2	Found in Sample: [S576] F66: 133C, Sample, 75, Tg, 3, Exploris, 3	Found in Sample: [S640] F70: 133C, Sample, 75, Tg, 3, Lumos, 3	Found in Sample: [S616] F69: 129C, Sample, 75, Tg, 6, Exploris, 2	Found in Sample: [S648] F71: 129C, Sample, 75, Tg, 6, Lumos, 2	Found in Sample: [S624] F69: 133C, Sample, 75, Tg, 6, Exploris, 3	Found in Sample: [S656] F71: 133C, Sample, 75, Tg, 6, Lumos, 3	Found in Sample: [S553] F65: 130N, Sample, 90, Tg, 1, Lumos, 2	Found in Sample: [S601] F68: 130N, Sample, 90, Tg, 1, Exploris, 2	Found in Sample: [S561] F65: 134N, Sample, 90, Tg, 1, Lumos, 3	Found in Sample: [S609] F68: 134N, Sample, 90, Tg, 1, Exploris, 3	Found in Sample: [S569] F66: 130N, Sample, 90, Tg, 3, Exploris, 2	Found in Sample: [S633] F70: 130N, Sample, 90, Tg, 3, Lumos, 2	Found in Sample: [S577] F66: 134N, Sample, 90, Tg, 3, Exploris, 3	Found in Sample: [S641] F70: 134N, Sample, 90, Tg, 3, Lumos, 3	Found in Sample: [S617] F69: 130N, Sample, 90, Tg, 6, Exploris, 2	Found in Sample: [S649] F71: 130N, Sample, 90, Tg, 6, Lumos, 2	Found in Sample: [S625] F69: 134N, Sample, 90, Tg, 6, Exploris, 3	Found in Sample: [S657] F71: 134N, Sample, 90, Tg, 6, Lumos, 3	Confidence (by Search Engine): Sequest HT	Percolator q-Value (by Search Engine): Sequest HT	Percolator PEP (by Search Engine): Sequest HT	XCorr (by Search Engine): Sequest HT
	FALSE	High	[R].IENVETLVLQAPK.[D]	1xTMTpro [K13]; 1xTMTpro [N-Term]	0.000138425	7.86418e-05	1	1	9	O95235	O95235 [90-102]		0	2062.24	110.7	107.6	99.8	110.1	96.6	87.7	41.2	57.3	26.9	36.6	27.8	25.4	21.4	18.1	20.8	10.7			93.4	97.7	65.1	84.1			110	102.6	78.4	84.6			100.6	88	82.4	65.3			52.1	45.1	27.9	32.2			39.3	30.1	24.8	24.8			29.9	22.3	13.4	9.6			18.8	17.7	16.9	11.3			18.3	15.1	13.8	11.7																																																																		Not Found	High	Not Found	High	Not Found	High	Not Found	High	Not Found	High	Not Found	High	Not Found	High	Not Found	High	Not Found	High	Not Found	High	Not Found	High	Not Found	High	Not Found	High	Not Found	High	Not Found	High	Not Found	High	Not Found	High	Not Found	High	High	Not Found	High	Not Found	High	Not Found	High	Not Found	Not Found	High	Not Found	High	High	Not Found	High	Not Found	High	Not Found	High	Not Found	Not Found	High	Not Found	High	High	Not Found	High	Not Found	High	Not Found	High	Not Found	Not Found	High	Not Found	High	High	Not Found	High	Not Found	High	Not Found	High	Not Found	Not Found	High	Not Found	High	High	Not Found	High	Not Found	High	Not Found	High	Not Found	Not Found	High	Not Found	High	High	Not Found	High	Not Found	High	Not Found	High	Not Found	Not Found	High	Not Found	High	High	Not Found	High	Not Found	High	Not Found	High	Not Found	Not Found	High	Not Found	High	High	Not Found	High	Not Found	High	Not Found	High	Not Found	High	1.806e-05	4.272e-05	2.7
		Checked	Confidence	Identifying Node	PSM Ambiguity	Annotated Sequence	Modifications	# Proteins	Master Protein Accessions	Protein Accessions	# Missed Cleavages	Charge	DeltaScore	DeltaCn	Rank	Search Engine Rank	m/z [Da]	MH+ [Da]	Theo. MH+ [Da]	DeltaM [ppm]	Deltam/z [Da]	Activation Type	MS Order	Isolation Interference [%]	Average Reporter S/N	Comp. Voltage [V]	Ion Inject Time [ms]	RT [min]	First Scan	Spectrum File	File ID	Abundance: 126	Abundance: 127N	Abundance: 127C	Abundance: 128N	Abundance: 128C	Abundance: 129N	Abundance: 129C	Abundance: 130N	Abundance: 130C	Abundance: 131N	Abundance: 131C	Abundance: 132N	Abundance: 132C	Abundance: 133N	Abundance: 133C	Abundance: 134N	Quan Info	XCorr	# Protein Groups	Percolator q-Value	Percolator PEP
		FALSE	High	Sequest HT (A2)	Unambiguous	[R].iENVETLVLQAPk.[D]	N-Term(TMTpro); K13(TMTpro)	1	O95235	O95235	0	3	0.6781	0	1	1	688.088	2062.25	2062.24	4.45	0.00306	HCD (High Energy Collision Dissociation)	MS2	60.891	56	-50	87	149.43	81643	2020_10_137_Wijeratne_CETSA-UPR-480TechRep_CD_F1-6.raw	F68.6	100	92.1	99.7	44.6	34.9	20.8	20.4	20.1	104	98	109.1	63.5	29.7	23.1	19.1	17.4		3.79	1	1.806e-05	4.316e-05
		FALSE	High	Sequest HT (A2)	Unambiguous	[R].iENVETLVLQAPk.[D]	N-Term(TMTpro); K13(TMTpro)	1	O95235	O95235	0	3	0.7185	0	1	1	688.086	2062.24	2062.24	2.01	0.00138	HCD (High Energy Collision Dissociation)	MS2	65.0295	46.5	-50	87	150.963	82393	2020_10_137_Wijeratne_CETSA-UPR-480TechRep_AB_F1-5.raw	F67.5	97.5	75.4	80.6	36.3	20.7	20.4	17	18.1	96.8	84.8	83.9	42.9	27.3	16.3	15.1	10.2		2.7	1	1.806e-05	4.272e-05
		FALSE	High	Sequest HT (A2)	Unambiguous	[R].iENVETLVLQAPk.[D]	N-Term(TMTpro); K13(TMTpro)	1	O95235	O95235	0	3	0.7366	0	1	1	688.091	2062.26	2062.24	9.35	0.00643	HCD (High Energy Collision Dissociation)	MS2	56.6294	52.6	-50	87	148.921	81347	2020_10_137_Wijeratne_CETSA-UPR-480TechRep_EF_F1-6.raw	F66.6	85.1	93.6	96.4	50.7	44.7	25.3	21.1	21.8	101.3	97.1	75.4	49.3	29.8	21.4	14.4	14.5		3.72	1	3.666e-05	5.733e-05
		FALSE	High	Sequest HT (A2)	Unambiguous	[R].iENVETLVLQAPk.[D]	N-Term(TMTpro); K13(TMTpro)	1	O95235	O95235	0	3	0.6287	0	1	1	688.086	2062.24	2062.24	1.35	0.00093	HCD (High Energy Collision Dissociation)	MS2	36.2747	55.1	-50	87	148.768	81466	2020_10_137_Wijeratne_CETSA-UPR-480TechRep_EF_F1-5.raw	F66.5	93.4	110	100.6	52.1	39.3	29.9	18.8	18.3	97.7	102.6	88	45.1	30.1	22.3	17.7	15.1		3.34	1	3.666e-05	5.398e-05
		FALSE	High	Sequest HT (A2)	Unambiguous	[R].iENVETLVLQAPk.[D]	N-Term(TMTpro); K13(TMTpro)	1	O95235	O95235	0	3	0.6927	0	1	1	688.085	2062.24	2062.24	0.31	0.00022	HCD (High Energy Collision Dissociation)	MS2	34.4584	40.4	-50	87	150.221	82218	2020_10_137_Wijeratne_CETSA-UPR-480TechRep_GH_F1-5.raw	F69.6	65.1	78.4	82.4	27.9	24.8	13.4	16.9	13.8	84.1	84.6	65.3	32.2	24.8	9.6	11.3	11.7		3.58	1	5.169e-05	9.601e-05
		FALSE	High	Sequest HT (A2)	Unambiguous	[R].iENVETLVLQAPk.[D]	N-Term(TMTpro); K13(TMTpro)	1	O95235	O95235	0	3	0.6827	0	1	1	688.089	2062.25	2062.24	5.5	0.00378	HCD (High Energy Collision Dissociation)	MS2	29.5395	56.2	-50	87	150.129	81658	2020_10_137_Wijeratne_CETSA-UPR-480TechRep_AB_F1-6.raw	F67.6	110.7	99.8	96.6	41.2	26.9	27.8	21.4	20.8	107.6	110.1	87.7	57.3	36.6	25.4	18.1	10.7		2.71	1	5.434e-05	0.0001091
		FALSE	High	Sequest HT (A2)	Unambiguous	[R].iENVETLVLQAPk.[D]	N-Term(TMTpro); K13(TMTpro)	1	O95235	O95235	0	3	0.703	0	1	1	688.088	2062.25	2062.24	3.99	0.00274	HCD (High Energy Collision Dissociation)	MS2	80.4323	42.7	-50	87	150.253	81749	2020_10_137_Wijeratne_CETSA-UPR-480TechRep_CD_F1-5.raw	F68.5	77.4	76.4	72.5	29.8	31.2	11.2	11.2	9.9	79.1	86.4	83	49.8	27.9	14.4	8.1	14.5		3.03	1	5.743e-05	0.0001133
		FALSE	High	Sequest HT (A2)	Unambiguous	[R].iENVETLVLQAPk.[D]	N-Term(TMTpro); K13(TMTpro)	1	O95235	O95235	0	3	0.4619	0	1	1	688.085	2062.24	2062.24	0.7	0.00048	HCD (High Energy Collision Dissociation)	MS2	54.3148	54	-50	87	150.465	81828	2020_10_137_Wijeratne_CETSA-UPR-480TechRep_AB_F1-7.raw	F67.7	87.1	82.3	80.4	53	30.6	38.2	23.8	19.4	96.6	85.3	92.6	53.9	44.6	39.4	18.9	17.3		2.36	1	6.383e-05	0.0001237
		FALSE	High	Sequest HT (A2)	Unambiguous	[R].iENVETLVLQAPk.[D]	N-Term(TMTpro); K13(TMTpro)	1	O95235	O95235	0	3	0.6743	0	1	1	688.087	2062.25	2062.24	2.62	0.0018	HCD (High Energy Collision Dissociation)	MS2	80.6057	40.8	-50	87	150.016	81832	2020_10_137_Wijeratne_CETSA-UPR-480TechRep_GH_F1-6b.raw	F69.8	65.6	77.1	75.1	39.9	20.9	17.6	14.4	15.1	87.5	72.3	69.9	34.5	26	14.1	12.3	10.9		3.07	1	7.204e-05	0.0002192
	FALSE	High	[K].AELNSTTEELHK.[Y]	1xTMTpro [K12]; 1xTMTpro [N-Term]	0.000401729	0.000129361	1	1	2	O95235	O95235 [701-712]		0	1980.09	157	195.3	140.4	164.9	152.9	170.1	73.6	87.4	46.7	69.6	60.5	62.6	45.3	53	45.5	39.7																																																																																																																		Not Found	High	Not Found	High	Not Found	High	Not Found	High	Not Found	High	Not Found	High	Not Found	High	Not Found	High	Not Found	High	Not Found	High	Not Found	High	Not Found	High	Not Found	High	Not Found	High	Not Found	High	Not Found	High	Not Found	Not Found	Not Found	Not Found	Not Found	Not Found	Not Found	Not Found	Not Found	Not Found	Not Found	Not Found	Not Found	Not Found	Not Found	Not Found	Not Found	Not Found	Not Found	Not Found	Not Found	Not Found	Not Found	Not Found	Not Found	Not Found	Not Found	Not Found	Not Found	Not Found	Not Found	Not Found	Not Found	Not Found	Not Found	Not Found	Not Found	Not Found	Not Found	Not Found	Not Found	Not Found	Not Found	Not Found	Not Found	Not Found	Not Found	Not Found	Not Found	Not Found	Not Found	Not Found	Not Found	Not Found	Not Found	Not Found	Not Found	Not Found	Not Found	Not Found	Not Found	Not Found	Not Found	Not Found	Not Found	Not Found	Not Found	Not Found	Not Found	Not Found	Not Found	Not Found	Not Found	Not Found	Not Found	Not Found	Not Found	Not Found	Not Found	Not Found	Not Found	Not Found	Not Found	Not Found	Not Found	Not Found	Not Found	Not Found	Not Found	Not Found	Not Found	Not Found	Not Found	Not Found	Not Found	Not Found	High	6.075e-05	0.0001148	2.76
		Checked	Confidence	Identifying Node	PSM Ambiguity	Annotated Sequence	Modifications	# Proteins	Master Protein Accessions	Protein Accessions	# Missed Cleavages	Charge	DeltaScore	DeltaCn	Rank	Search Engine Rank	m/z [Da]	MH+ [Da]	Theo. MH+ [Da]	DeltaM [ppm]	Deltam/z [Da]	Activation Type	MS Order	Isolation Interference [%]	Average Reporter S/N	Comp. Voltage [V]	Ion Inject Time [ms]	RT [min]	First Scan	Spectrum File	File ID	Abundance: 126	Abundance: 127N	Abundance: 127C	Abundance: 128N	Abundance: 128C	Abundance: 129N	Abundance: 129C	Abundance: 130N	Abundance: 130C	Abundance: 131N	Abundance: 131C	Abundance: 132N	Abundance: 132C	Abundance: 133N	Abundance: 133C	Abundance: 134N	Quan Info	XCorr	# Protein Groups	Percolator q-Value	Percolator PEP
		FALSE	High	Sequest HT (A2)	Unambiguous	[K].aELNSTTEELHk.[Y]	N-Term(TMTpro); K12(TMTpro)	1	O95235	O95235	0	3	0.4601	0	1	1	660.699	1980.08	1980.09	-3.02	-0.002	HCD (High Energy Collision Dissociation)	MS2	23.2615	69.5	-50	87	68.0128	36009	2020_10_137_Wijeratne_CETSA-UPR-480TechRep_AB_F1-3.raw	F67.3	116.3	97.7	110.5	51.8	29	43.6	30.9	30.6	141.3	118.2	129.1	55.3	48.2	44.2	38	27.4		2.76	1	6.075e-05	0.0001148
		FALSE	High	Sequest HT (A2)	Unambiguous	[K].aELNSTTEELHk.[Y]	N-Term(TMTpro); K12(TMTpro)	1	O95235	O95235	0	3	0.2035	0	1	1	660.7	1980.08	1980.09	-2.31	-0.00153	HCD (High Energy Collision Dissociation)	MS2	41.9639	28.3	-50	87	69.5596	36413	2020_10_137_Wijeratne_CETSA-UPR-480TechRep_AB_F1-2.raw	F67.2	40.7	42.7	42.4	21.8	17.7	16.9	14.4	14.9	54	46.7	41	32.1	21.4	18.4	15	12.3		1.13	1	0.004582	0.047
	FALSE	High	[K].EELLQVVEAMK.[T]	1xTMTpro [K11]; 1xTMTpro [N-Term]	0.000804534	0.000163865	1	1	2	O95235	O95235 [561-571]		0	1897.1	73.2	80.7	71.5	85.5	73	75.9	38.7	39.1	22.7	28.4	18.9	18.2	11.7	13.7	12.4	10.6																																																																																																																		High	Not Found	High	Not Found	High	Not Found	High	Not Found	High	Not Found	High	Not Found	High	Not Found	High	Not Found	High	Not Found	High	Not Found	High	Not Found	High	Not Found	High	Not Found	High	Not Found	High	Not Found	High	Not Found	High	Not Found	High	Not Found	Not Found	Not Found	Not Found	Not Found	Not Found	Not Found	Not Found	Not Found	High	Not Found	High	Not Found	Not Found	Not Found	Not Found	Not Found	Not Found	Not Found	Not Found	Not Found	High	Not Found	High	Not Found	Not Found	Not Found	Not Found	Not Found	Not Found	Not Found	Not Found	Not Found	High	Not Found	High	Not Found	Not Found	Not Found	Not Found	Not Found	Not Found	Not Found	Not Found	Not Found	High	Not Found	High	Not Found	Not Found	Not Found	Not Found	Not Found	Not Found	Not Found	Not Found	Not Found	High	Not Found	High	Not Found	Not Found	Not Found	Not Found	Not Found	Not Found	Not Found	Not Found	Not Found	High	Not Found	High	Not Found	Not Found	Not Found	Not Found	Not Found	Not Found	Not Found	Not Found	Not Found	High	Not Found	High	Not Found	Not Found	Not Found	Not Found	Not Found	Not Found	Not Found	Not Found	Not Found	High	6.825e-05	0.0002056	3.24
		Checked	Confidence	Identifying Node	PSM Ambiguity	Annotated Sequence	Modifications	# Proteins	Master Protein Accessions	Protein Accessions	# Missed Cleavages	Charge	DeltaScore	DeltaCn	Rank	Search Engine Rank	m/z [Da]	MH+ [Da]	Theo. MH+ [Da]	DeltaM [ppm]	Deltam/z [Da]	Activation Type	MS Order	Isolation Interference [%]	Average Reporter S/N	Comp. Voltage [V]	Ion Inject Time [ms]	RT [min]	First Scan	Spectrum File	File ID	Abundance: 126	Abundance: 127N	Abundance: 127C	Abundance: 128N	Abundance: 128C	Abundance: 129N	Abundance: 129C	Abundance: 130N	Abundance: 130C	Abundance: 131N	Abundance: 131C	Abundance: 132N	Abundance: 132C	Abundance: 133N	Abundance: 133C	Abundance: 134N	Quan Info	XCorr	# Protein Groups	Percolator q-Value	Percolator PEP
		FALSE	High	Sequest HT (A2)	Unambiguous	[K].eELLQVVEAMk.[T]	N-Term(TMTpro); K11(TMTpro)	1	O95235	O95235	0	3	0.5031	0	1	1	633.038	1897.1	1897.1	1.06	0.00067	HCD (High Energy Collision Dissociation)	MS2	58.1917	29.5		86	166.365	68687	010_2019_08_019_R_Wijeratne_021420_CD_F5.raw	F65.5	52.1	44	52.9	29.3	25.3	14.3	11	8.3	55.9	49.7	48.2	28.4	21.1	12.9	10.4	7.4		3.24	1	6.825e-05	0.0002056
		FALSE	High	Sequest HT (A2)	Unambiguous	[K].eELLQVVEAMk.[T]	N-Term(TMTpro); K11(TMTpro)	1	O95235	O95235	0	3	0.5048	0	1	1	633.037	1897.1	1897.1	0.34	0.00021	HCD (High Energy Collision Dissociation)	MS2	44.3511	42.1		86	167.517	68793	010_2019_08_019_R_Wijeratne_021420_AB_F5.raw	F64.5	73.2	71.5	73	38.7	22.7	18.9	11.7	12.4	80.7	85.5	75.9	39.1	28.4	18.2	13.7	10.6		3.15	1	9.807e-05	0.0004751
	FALSE	High	[R].GIGQATHR.[F]	1xTMTpro [N-Term]	0.00250274	0.00038732	1	1	3	O95235	O95235 [113-120]		0	1143.66																			26.9	28.9					29.1	31.4					26.4	25.7					17.8	18.5					18	11.8					10.8	7.4					18	4.9					7.7	9.7																																																																				Not Found	Not Found	Not Found	Not Found	Not Found	Not Found	Not Found	Not Found	Not Found	Not Found	Not Found	Not Found	Not Found	Not Found	Not Found	Not Found	Not Found	Not Found	Not Found	Not Found	Not Found	Not Found	Not Found	Not Found	Not Found	Not Found	Not Found	Not Found	Not Found	Not Found	Not Found	Not Found	Not Found	High	Not Found	High	High	Not Found	High	Not Found	Not Found	Not Found	Not Found	Not Found	Not Found	High	Not Found	High	High	Not Found	High	Not Found	Not Found	Not Found	Not Found	Not Found	Not Found	High	Not Found	High	High	Not Found	High	Not Found	Not Found	Not Found	Not Found	Not Found	Not Found	High	Not Found	High	High	Not Found	High	Not Found	Not Found	Not Found	Not Found	Not Found	Not Found	High	Not Found	High	High	Not Found	High	Not Found	Not Found	Not Found	Not Found	Not Found	Not Found	High	Not Found	High	High	Not Found	High	Not Found	Not Found	Not Found	Not Found	Not Found	Not Found	High	Not Found	High	High	Not Found	High	Not Found	Not Found	Not Found	Not Found	Not Found	Not Found	High	Not Found	High	High	Not Found	High	Not Found	Not Found	Not Found	Not Found	Not Found	High	0.0001141	0.0006259	3.29
		Checked	Confidence	Identifying Node	PSM Ambiguity	Annotated Sequence	Modifications	# Proteins	Master Protein Accessions	Protein Accessions	# Missed Cleavages	Charge	DeltaScore	DeltaCn	Rank	Search Engine Rank	m/z [Da]	MH+ [Da]	Theo. MH+ [Da]	DeltaM [ppm]	Deltam/z [Da]	Activation Type	MS Order	Isolation Interference [%]	Average Reporter S/N	Comp. Voltage [V]	Ion Inject Time [ms]	RT [min]	First Scan	Spectrum File	File ID	Abundance: 126	Abundance: 127N	Abundance: 127C	Abundance: 128N	Abundance: 128C	Abundance: 129N	Abundance: 129C	Abundance: 130N	Abundance: 130C	Abundance: 131N	Abundance: 131C	Abundance: 132N	Abundance: 132C	Abundance: 133N	Abundance: 133C	Abundance: 134N	Quan Info	XCorr	# Protein Groups	Percolator q-Value	Percolator PEP
		FALSE	High	Sequest HT (A2)	Unambiguous	[R].gIGQATHR.[F]	N-Term(TMTpro)	1	O95235	O95235	0	3	0.538	0	1	1	381.89	1143.66	1143.66	0.06	2e-05	HCD (High Energy Collision Dissociation)	MS2	57.4096	21.7	-50	87	11.9333	4559	2020_10_137_Wijeratne_CETSA-UPR-480TechRep_EF_F1-6.raw	F66.6	36.8	40.8	39.3	16.7	17.3	10	13.2	11.6	37	32.2	33.5	18.9	15.4	8.8	7.8	7.7		3.29	1	0.0001141	0.0006259
		FALSE	High	Sequest HT (A2)	Unambiguous	[R].gIGQATHR.[F]	N-Term(TMTpro)	1	O95235	O95235	0	3	0.2798	0	1	1	381.89	1143.66	1143.66	0.63	0.00024	HCD (High Energy Collision Dissociation)	MS2	89.9349	67.2	-50	87	12.8878	5225	2020_10_137_Wijeratne_CETSA-UPR-480TechRep_CD_F1-7.raw	F68.7	120.6	104.1	118.6	47.2	43.1	34.1	34.7	21.6	123.9	112.2	121	74.4	49.6	30.8	18.7	21		1.68	1	0.001538	0.01099
		FALSE	High	Sequest HT (A2)	Unambiguous	[R].gIGQATHR.[F]	N-Term(TMTpro)	1	O95235	O95235	0	3	0.4976	0	1	1	381.89	1143.65	1143.66	-0.65	-0.00025	HCD (High Energy Collision Dissociation)	MS2	26.5872	18.3	-50	87	11.8686	4668	2020_10_137_Wijeratne_CETSA-UPR-480TechRep_EF_F1-7.raw	F66.7	26.9	29.1	26.4	17.8	18	10.8	18	7.7	28.9	31.4	25.7	18.5	11.8	7.4	4.9	9.7		2.07	1	0.003087	0.02775
	FALSE	High	[R].VRPLLPSELER.[Q]	1xTMTpro [N-Term]	0.0118726	0.00166339	1	1	1	O95235	O95235 [71-81]		0	1612.97																			124.2	159.7					142.1	125.7					134.2	124.3					59.5	52.9					51.5	40.2					35.8	25.9					29.5	19					28	22.3																																																																				Not Found	Not Found	Not Found	Not Found	Not Found	Not Found	Not Found	Not Found	Not Found	Not Found	Not Found	Not Found	Not Found	Not Found	Not Found	Not Found	Not Found	Not Found	Not Found	Not Found	Not Found	Not Found	Not Found	Not Found	Not Found	Not Found	Not Found	Not Found	Not Found	Not Found	Not Found	Not Found	Not Found	Not Found	Not Found	Not Found	High	Not Found	High	Not Found	Not Found	Not Found	Not Found	Not Found	Not Found	Not Found	Not Found	Not Found	High	Not Found	High	Not Found	Not Found	Not Found	Not Found	Not Found	Not Found	Not Found	Not Found	Not Found	High	Not Found	High	Not Found	Not Found	Not Found	Not Found	Not Found	Not Found	Not Found	Not Found	Not Found	High	Not Found	High	Not Found	Not Found	Not Found	Not Found	Not Found	Not Found	Not Found	Not Found	Not Found	High	Not Found	High	Not Found	Not Found	Not Found	Not Found	Not Found	Not Found	Not Found	Not Found	Not Found	High	Not Found	High	Not Found	Not Found	Not Found	Not Found	Not Found	Not Found	Not Found	Not Found	Not Found	High	Not Found	High	Not Found	Not Found	Not Found	Not Found	Not Found	Not Found	Not Found	Not Found	Not Found	High	Not Found	High	Not Found	Not Found	Not Found	Not Found	Not Found	High	0.0005014	0.003889	1.89
		Checked	Confidence	Identifying Node	PSM Ambiguity	Annotated Sequence	Modifications	# Proteins	Master Protein Accessions	Protein Accessions	# Missed Cleavages	Charge	DeltaScore	DeltaCn	Rank	Search Engine Rank	m/z [Da]	MH+ [Da]	Theo. MH+ [Da]	DeltaM [ppm]	Deltam/z [Da]	Activation Type	MS Order	Isolation Interference [%]	Average Reporter S/N	Comp. Voltage [V]	Ion Inject Time [ms]	RT [min]	First Scan	Spectrum File	File ID	Abundance: 126	Abundance: 127N	Abundance: 127C	Abundance: 128N	Abundance: 128C	Abundance: 129N	Abundance: 129C	Abundance: 130N	Abundance: 130C	Abundance: 131N	Abundance: 131C	Abundance: 132N	Abundance: 132C	Abundance: 133N	Abundance: 133C	Abundance: 134N	Quan Info	XCorr	# Protein Groups	Percolator q-Value	Percolator PEP
		FALSE	High	Sequest HT (A2)	Unambiguous	[R].vRPLLPSELER.[Q]	N-Term(TMTpro)	1	O95235	O95235	0	3	0.4709	0	1	1	538.328	1612.97	1612.97	-0.81	-0.00043	HCD (High Energy Collision Dissociation)	MS2	21.3807	73.4	-50	87	79.3578	42418	2020_10_137_Wijeratne_CETSA-UPR-480TechRep_EF_F1-6.raw	F66.6	124.2	142.1	134.2	59.5	51.5	35.8	29.5	28	159.7	125.7	124.3	52.9	40.2	25.9	19	22.3		1.89	1	0.0005014	0.003889
	FALSE	High	[K].ADTGLDDDIENEADISMYGK.[E]	1xTMTpro [K20]; 1xTMTpro [N-Term]	0.024538	0.00314217	1	1	2	O95235	O95235 [541-560]		0	2780.34																																																																																																																																	No Quan Values	Not Found	High	Not Found	High	Not Found	High	Not Found	High	Not Found	High	Not Found	High	Not Found	High	Not Found	High	Not Found	Not Found	Not Found	High	Not Found	High	Not Found	High	Not Found	High	Not Found	Not Found	Not Found	High	Not Found	Not Found	Not Found	Not Found	Not Found	Not Found	High	Not Found	High	Not Found	Not Found	Not Found	Not Found	Not Found	Not Found	Not Found	Not Found	Not Found	High	Not Found	High	Not Found	Not Found	Not Found	Not Found	Not Found	Not Found	Not Found	Not Found	Not Found	High	Not Found	High	Not Found	Not Found	Not Found	Not Found	Not Found	Not Found	Not Found	Not Found	Not Found	High	Not Found	High	Not Found	Not Found	Not Found	Not Found	Not Found	Not Found	Not Found	Not Found	Not Found	High	Not Found	High	Not Found	Not Found	Not Found	Not Found	Not Found	Not Found	Not Found	Not Found	Not Found	High	Not Found	High	Not Found	Not Found	Not Found	Not Found	Not Found	Not Found	Not Found	Not Found	Not Found	High	Not Found	High	Not Found	Not Found	Not Found	Not Found	Not Found	Not Found	Not Found	Not Found	Not Found	High	Not Found	High	Not Found	Not Found	Not Found	Not Found	Not Found	High	0.001196	0.008275	2.05
		Checked	Confidence	Identifying Node	PSM Ambiguity	Annotated Sequence	Modifications	# Proteins	Master Protein Accessions	Protein Accessions	# Missed Cleavages	Charge	DeltaScore	DeltaCn	Rank	Search Engine Rank	m/z [Da]	MH+ [Da]	Theo. MH+ [Da]	DeltaM [ppm]	Deltam/z [Da]	Activation Type	MS Order	Isolation Interference [%]	Average Reporter S/N	Comp. Voltage [V]	Ion Inject Time [ms]	RT [min]	First Scan	Spectrum File	File ID	Abundance: 126	Abundance: 127N	Abundance: 127C	Abundance: 128N	Abundance: 128C	Abundance: 129N	Abundance: 129C	Abundance: 130N	Abundance: 130C	Abundance: 131N	Abundance: 131C	Abundance: 132N	Abundance: 132C	Abundance: 133N	Abundance: 133C	Abundance: 134N	Quan Info	XCorr	# Protein Groups	Percolator q-Value	Percolator PEP
		FALSE	High	Sequest HT (A2)	Unambiguous	[K].aDTGLDDDIENEADISMYGk.[E]	N-Term(TMTpro); K20(TMTpro)	1	O95235	O95235	0	3	0.6488	0	1	1	927.457	2780.36	2780.34	4.55	0.00421	HCD (High Energy Collision Dissociation)	MS2	52.5874	7.9	-50	87	138.252	75363	2020_10_137_Wijeratne_CETSA-UPR-480TechRep_EF_F1-2.raw	F66.2	13.8	13.5	13.4	4.5	2.7	5.7	4.4	3.5	16.1	16.3	11.6	8.6	3.3	3.4	3	2.3		2.05	1	0.001196	0.008275
		FALSE	High	Sequest HT (A2)	Unambiguous	[K].aDTGLDDDIENEADISMYGk.[E]	N-Term(TMTpro); K20(TMTpro)	1	O95235	O95235	0	3	0.6139	0	1	1	927.451	2780.34	2780.34	-2.06	-0.00191	HCD (High Energy Collision Dissociation)	MS2	0	4.2	-50	87	140.471	75980	2020_10_137_Wijeratne_CETSA-UPR-480TechRep_AB_F1-2.raw	F67.2	6.6	7.5	6.8	4.3		2	2.7	2.7	7.3	7.6	8.3	4.9	4.7	2.3				1.58	1	0.001378	0.009584
	FALSE	High	[K].ELLEEMYEEK.[L]	1xTMTpro [K10]; 1xTMTpro [N-Term]	0.0298608	0.00360741	1	1	2	O95235	O95235 [616-625]		0	1921.01																																																																																																																																	No Quan Values	Not Found	High	Not Found	High	Not Found	High	Not Found	High	Not Found	High	Not Found	High	Not Found	High	Not Found	High	Not Found	High	Not Found	High	Not Found	High	Not Found	High	Not Found	High	Not Found	High	Not Found	High	Not Found	High	Not Found	High	Not Found	High	Not Found	Not Found	Not Found	Not Found	Not Found	Not Found	Not Found	Not Found	Not Found	High	Not Found	High	Not Found	Not Found	Not Found	Not Found	Not Found	Not Found	Not Found	Not Found	Not Found	High	Not Found	High	Not Found	Not Found	Not Found	Not Found	Not Found	Not Found	Not Found	Not Found	Not Found	High	Not Found	High	Not Found	Not Found	Not Found	Not Found	Not Found	Not Found	Not Found	Not Found	Not Found	High	Not Found	High	Not Found	Not Found	Not Found	Not Found	Not Found	Not Found	Not Found	Not Found	Not Found	High	Not Found	High	Not Found	Not Found	Not Found	Not Found	Not Found	Not Found	Not Found	Not Found	Not Found	High	Not Found	Not Found	Not Found	Not Found	Not Found	Not Found	Not Found	Not Found	Not Found	Not Found	Not Found	High	Not Found	High	Not Found	Not Found	Not Found	Not Found	Not Found	Not Found	Not Found	Not Found	High	0.001402	0.00979	2.03
		Checked	Confidence	Identifying Node	PSM Ambiguity	Annotated Sequence	Modifications	# Proteins	Master Protein Accessions	Protein Accessions	# Missed Cleavages	Charge	DeltaScore	DeltaCn	Rank	Search Engine Rank	m/z [Da]	MH+ [Da]	Theo. MH+ [Da]	DeltaM [ppm]	Deltam/z [Da]	Activation Type	MS Order	Isolation Interference [%]	Average Reporter S/N	Comp. Voltage [V]	Ion Inject Time [ms]	RT [min]	First Scan	Spectrum File	File ID	Abundance: 126	Abundance: 127N	Abundance: 127C	Abundance: 128N	Abundance: 128C	Abundance: 129N	Abundance: 129C	Abundance: 130N	Abundance: 130C	Abundance: 131N	Abundance: 131C	Abundance: 132N	Abundance: 132C	Abundance: 133N	Abundance: 133C	Abundance: 134N	Quan Info	XCorr	# Protein Groups	Percolator q-Value	Percolator PEP
		FALSE	High	Sequest HT (A2)	Unambiguous	[K].eLLEEMYEEk.[L]	N-Term(TMTpro); K10(TMTpro)	1	O95235	O95235	0	3	0.4729	0	1	1	641.012	1921.02	1921.01	5.07	0.00324	HCD (High Energy Collision Dissociation)	MS2	78.7594	12.6	-50	87	141.405	76500	2020_10_137_Wijeratne_CETSA-UPR-480TechRep_AB_F1-2.raw	F67.2	18.1	21.2	17.4	10	6.6	8.6	6.1	6.6	23.7	23.1	19	13.7	8.8	6.6	6.2	6		2.03	1	0.001402	0.00979
		FALSE	High	Sequest HT (A2)	Unambiguous	[K].eLLEEMYEEk.[L]	N-Term(TMTpro); K10(TMTpro)	1	O95235	O95235	0	3	0.1087	0	1	1	641.009	1921.01	1921.01	-0.32	-0.0002	HCD (High Energy Collision Dissociation)	MS2	94.6918	10.4	-50	87	139.148	75610	2020_10_137_Wijeratne_CETSA-UPR-480TechRep_CD_F1-2.raw	F68.2	12.1	15.3	16.8	11.6	9.8	4.7	4.7	5	18.2	17.9	18.3	16.7	7.8	4.2		3.1		0.92	1	0.003517	0.03303
	FALSE	High	[R].DEKIEELEALLQEAR.[Q]	1xTMTpro [K3]; 1xTMTpro [N-Term]	0.0427952	0.00462631	1	1	1	O95235	O95235 [645-659]		1	2394.34																			99.9	117.3					111.3	108					111.1	125.3					52.4	80					43.9	45.1					24.6	30.8					26	20.7					18.6	24.5																																																																				Not Found	Not Found	Not Found	Not Found	Not Found	Not Found	Not Found	Not Found	Not Found	Not Found	Not Found	Not Found	Not Found	Not Found	Not Found	Not Found	Not Found	Not Found	Not Found	Not Found	Not Found	Not Found	Not Found	Not Found	Not Found	Not Found	Not Found	Not Found	Not Found	Not Found	Not Found	Not Found	Not Found	Not Found	Not Found	Not Found	Not Found	High	Not Found	High	Not Found	Not Found	Not Found	Not Found	Not Found	Not Found	Not Found	Not Found	Not Found	High	Not Found	High	Not Found	Not Found	Not Found	Not Found	Not Found	Not Found	Not Found	Not Found	Not Found	High	Not Found	High	Not Found	Not Found	Not Found	Not Found	Not Found	Not Found	Not Found	Not Found	Not Found	High	Not Found	High	Not Found	Not Found	Not Found	Not Found	Not Found	Not Found	Not Found	Not Found	Not Found	High	Not Found	High	Not Found	Not Found	Not Found	Not Found	Not Found	Not Found	Not Found	Not Found	Not Found	High	Not Found	High	Not Found	Not Found	Not Found	Not Found	Not Found	Not Found	Not Found	Not Found	Not Found	High	Not Found	High	Not Found	Not Found	Not Found	Not Found	Not Found	Not Found	Not Found	Not Found	Not Found	High	Not Found	High	Not Found	Not Found	Not Found	Not Found	High	0.001802	0.01329	2.62
		Checked	Confidence	Identifying Node	PSM Ambiguity	Annotated Sequence	Modifications	# Proteins	Master Protein Accessions	Protein Accessions	# Missed Cleavages	Charge	DeltaScore	DeltaCn	Rank	Search Engine Rank	m/z [Da]	MH+ [Da]	Theo. MH+ [Da]	DeltaM [ppm]	Deltam/z [Da]	Activation Type	MS Order	Isolation Interference [%]	Average Reporter S/N	Comp. Voltage [V]	Ion Inject Time [ms]	RT [min]	First Scan	Spectrum File	File ID	Abundance: 126	Abundance: 127N	Abundance: 127C	Abundance: 128N	Abundance: 128C	Abundance: 129N	Abundance: 129C	Abundance: 130N	Abundance: 130C	Abundance: 131N	Abundance: 131C	Abundance: 132N	Abundance: 132C	Abundance: 133N	Abundance: 133C	Abundance: 134N	Quan Info	XCorr	# Protein Groups	Percolator q-Value	Percolator PEP
		FALSE	High	Sequest HT (A2)	Unambiguous	[R].dEkIEELEALLQEAR.[Q]	N-Term(TMTpro); K3(TMTpro)	1	O95235	O95235	1	3	0.4656	0	1	1	798.789	2394.35	2394.34	6.57	0.00525	HCD (High Energy Collision Dissociation)	MS2	20.9001	65		86	162.06	67505	010_2019_08_019_R_Wijeratne_021420_EF_F4.raw	F70.4	99.9	111.3	111.1	52.4	43.9	24.6	26	18.6	117.3	108	125.3	80	45.1	30.8	20.7	24.5		2.62	1	0.001802	0.01329
FALSE	High	Master Protein	Q13888	General transcription factor IIH subunit 2 OS=Homo sapiens OX=9606 GN=GTF2H2 PE=1 SV=1	0	23.565	17	6	33	6	395	44.4	6.76	47.84	6	256.6	302.3	241.1	260.2	250.2	268.8	113.5	122.2	74.7	88.3	61.3	62.8	44.3	38.9	40	30.1	517	521.8	243.2	274.5			492.9	521.2	261.3	274			569.7	567.9	282.3	228.2			265.2	388.5	142.3	141			237.4	219.3	135.7	89			160.2	173.2	87.9	65.9			158.3	132	63.8	52.6			126.9	127.1	60.2	48.3			72.52	67.74	60.74	59.26	64.68	67.51	69.65	79.22	61.68	67.29	80.57	74.16	54.12	69.21	78.44	74.4																																																	High	High	High	High	High	High	High	High	High	High	High	High	High	High	High	High	High	High	High	High	High	High	High	High	High	High	High	High	High	High	High	High	High	High	High	High	High	High	High	High	High	High	High	High	High	High	High	High	High	High	High	High	High	High	High	High	High	High	High	High	High	High	High	High	High	High	High	High	High	High	High	High	High	High	High	High	High	High	High	High	High	High	High	High	High	High	High	High	High	High	High	High	High	High	High	High	High	High	High	High	High	High	High	High	High	High	High	High	High	High	High	High	High	High	High	High	High	High	High	High	High	High	High	High	High	High	High	High	1
	Checked	Confidence	Annotated Sequence	Modifications	Qvality PEP	Qvality q-value	# Protein Groups	# Proteins	# PSMs	Master Protein Accessions	Positions in Master Proteins	Modifications in Master Proteins	# Missed Cleavages	Theo. MH+ [Da]	Abundances (Grouped): DMSO, 25, 1hr, Rep 1	Abundances (Grouped): DMSO, 25, 1hr, Rep 2	Abundances (Grouped): DMSO, 35, 1hr, Rep 1	Abundances (Grouped): DMSO, 35, 1hr, Rep 2	Abundances (Grouped): DMSO, 39, 1hr, Rep 1	Abundances (Grouped): DMSO, 39, 1hr, Rep 2	Abundances (Grouped): DMSO, 50, 1hr, Rep 1	Abundances (Grouped): DMSO, 50, 1hr, Rep 2	Abundances (Grouped): DMSO, 55, 1hr, Rep 1	Abundances (Grouped): DMSO, 55, 1hr, Rep 2	Abundances (Grouped): DMSO, 61, 1hr, Rep 1	Abundances (Grouped): DMSO, 61, 1hr, Rep 2	Abundances (Grouped): DMSO, 75, 1hr, Rep 1	Abundances (Grouped): DMSO, 75, 1hr, Rep 2	Abundances (Grouped): DMSO, 90, 1hr, Rep 1	Abundances (Grouped): DMSO, 90, 1hr, Rep 2	Abundances (Grouped): Tg, 25, 1hr, Rep 1	Abundances (Grouped): Tg, 25, 1hr, Rep 2	Abundances (Grouped): Tg, 25, 3hr, Rep 1	Abundances (Grouped): Tg, 25, 3hr, Rep 2	Abundances (Grouped): Tg, 25, 6hr, Rep 1	Abundances (Grouped): Tg, 25, 6hr, Rep 2	Abundances (Grouped): Tg, 35, 1hr, Rep 1	Abundances (Grouped): Tg, 35, 1hr, Rep 2	Abundances (Grouped): Tg, 35, 3hr, Rep 1	Abundances (Grouped): Tg, 35, 3hr, Rep 2	Abundances (Grouped): Tg, 35, 6hr, Rep 1	Abundances (Grouped): Tg, 35, 6hr, Rep 2	Abundances (Grouped): Tg, 39, 1hr, Rep 1	Abundances (Grouped): Tg, 39, 1hr, Rep 2	Abundances (Grouped): Tg, 39, 3hr, Rep 1	Abundances (Grouped): Tg, 39, 3hr, Rep 2	Abundances (Grouped): Tg, 39, 6hr, Rep 1	Abundances (Grouped): Tg, 39, 6hr, Rep 2	Abundances (Grouped): Tg, 50, 1hr, Rep 1	Abundances (Grouped): Tg, 50, 1hr, Rep 2	Abundances (Grouped): Tg, 50, 3hr, Rep 1	Abundances (Grouped): Tg, 50, 3hr, Rep 2	Abundances (Grouped): Tg, 50, 6hr, Rep 1	Abundances (Grouped): Tg, 50, 6hr, Rep 2	Abundances (Grouped): Tg, 55, 1hr, Rep 1	Abundances (Grouped): Tg, 55, 1hr, Rep 2	Abundances (Grouped): Tg, 55, 3hr, Rep 1	Abundances (Grouped): Tg, 55, 3hr, Rep 2	Abundances (Grouped): Tg, 55, 6hr, Rep 1	Abundances (Grouped): Tg, 55, 6hr, Rep 2	Abundances (Grouped): Tg, 61, 1hr, Rep 1	Abundances (Grouped): Tg, 61, 1hr, Rep 2	Abundances (Grouped): Tg, 61, 3hr, Rep 1	Abundances (Grouped): Tg, 61, 3hr, Rep 2	Abundances (Grouped): Tg, 61, 6hr, Rep 1	Abundances (Grouped): Tg, 61, 6hr, Rep 2	Abundances (Grouped): Tg, 75, 1hr, Rep 1	Abundances (Grouped): Tg, 75, 1hr, Rep 2	Abundances (Grouped): Tg, 75, 3hr, Rep 1	Abundances (Grouped): Tg, 75, 3hr, Rep 2	Abundances (Grouped): Tg, 75, 6hr, Rep 1	Abundances (Grouped): Tg, 75, 6hr, Rep 2	Abundances (Grouped): Tg, 90, 1hr, Rep 1	Abundances (Grouped): Tg, 90, 1hr, Rep 2	Abundances (Grouped): Tg, 90, 3hr, Rep 1	Abundances (Grouped): Tg, 90, 3hr, Rep 2	Abundances (Grouped): Tg, 90, 6hr, Rep 1	Abundances (Grouped): Tg, 90, 6hr, Rep 2	Abundances (Grouped) CV [%]: DMSO, 25, 1hr, Rep 1	Abundances (Grouped) CV [%]: DMSO, 25, 1hr, Rep 2	Abundances (Grouped) CV [%]: DMSO, 35, 1hr, Rep 1	Abundances (Grouped) CV [%]: DMSO, 35, 1hr, Rep 2	Abundances (Grouped) CV [%]: DMSO, 39, 1hr, Rep 1	Abundances (Grouped) CV [%]: DMSO, 39, 1hr, Rep 2	Abundances (Grouped) CV [%]: DMSO, 50, 1hr, Rep 1	Abundances (Grouped) CV [%]: DMSO, 50, 1hr, Rep 2	Abundances (Grouped) CV [%]: DMSO, 55, 1hr, Rep 1	Abundances (Grouped) CV [%]: DMSO, 55, 1hr, Rep 2	Abundances (Grouped) CV [%]: DMSO, 61, 1hr, Rep 1	Abundances (Grouped) CV [%]: DMSO, 61, 1hr, Rep 2	Abundances (Grouped) CV [%]: DMSO, 75, 1hr, Rep 1	Abundances (Grouped) CV [%]: DMSO, 75, 1hr, Rep 2	Abundances (Grouped) CV [%]: DMSO, 90, 1hr, Rep 1	Abundances (Grouped) CV [%]: DMSO, 90, 1hr, Rep 2	Abundances (Grouped) CV [%]: Tg, 25, 1hr, Rep 1	Abundances (Grouped) CV [%]: Tg, 25, 1hr, Rep 2	Abundances (Grouped) CV [%]: Tg, 25, 3hr, Rep 1	Abundances (Grouped) CV [%]: Tg, 25, 3hr, Rep 2	Abundances (Grouped) CV [%]: Tg, 25, 6hr, Rep 1	Abundances (Grouped) CV [%]: Tg, 25, 6hr, Rep 2	Abundances (Grouped) CV [%]: Tg, 35, 1hr, Rep 1	Abundances (Grouped) CV [%]: Tg, 35, 1hr, Rep 2	Abundances (Grouped) CV [%]: Tg, 35, 3hr, Rep 1	Abundances (Grouped) CV [%]: Tg, 35, 3hr, Rep 2	Abundances (Grouped) CV [%]: Tg, 35, 6hr, Rep 1	Abundances (Grouped) CV [%]: Tg, 35, 6hr, Rep 2	Abundances (Grouped) CV [%]: Tg, 39, 1hr, Rep 1	Abundances (Grouped) CV [%]: Tg, 39, 1hr, Rep 2	Abundances (Grouped) CV [%]: Tg, 39, 3hr, Rep 1	Abundances (Grouped) CV [%]: Tg, 39, 3hr, Rep 2	Abundances (Grouped) CV [%]: Tg, 39, 6hr, Rep 1	Abundances (Grouped) CV [%]: Tg, 39, 6hr, Rep 2	Abundances (Grouped) CV [%]: Tg, 50, 1hr, Rep 1	Abundances (Grouped) CV [%]: Tg, 50, 1hr, Rep 2	Abundances (Grouped) CV [%]: Tg, 50, 3hr, Rep 1	Abundances (Grouped) CV [%]: Tg, 50, 3hr, Rep 2	Abundances (Grouped) CV [%]: Tg, 50, 6hr, Rep 1	Abundances (Grouped) CV [%]: Tg, 50, 6hr, Rep 2	Abundances (Grouped) CV [%]: Tg, 55, 1hr, Rep 1	Abundances (Grouped) CV [%]: Tg, 55, 1hr, Rep 2	Abundances (Grouped) CV [%]: Tg, 55, 3hr, Rep 1	Abundances (Grouped) CV [%]: Tg, 55, 3hr, Rep 2	Abundances (Grouped) CV [%]: Tg, 55, 6hr, Rep 1	Abundances (Grouped) CV [%]: Tg, 55, 6hr, Rep 2	Abundances (Grouped) CV [%]: Tg, 61, 1hr, Rep 1	Abundances (Grouped) CV [%]: Tg, 61, 1hr, Rep 2	Abundances (Grouped) CV [%]: Tg, 61, 3hr, Rep 1	Abundances (Grouped) CV [%]: Tg, 61, 3hr, Rep 2	Abundances (Grouped) CV [%]: Tg, 61, 6hr, Rep 1	Abundances (Grouped) CV [%]: Tg, 61, 6hr, Rep 2	Abundances (Grouped) CV [%]: Tg, 75, 1hr, Rep 1	Abundances (Grouped) CV [%]: Tg, 75, 1hr, Rep 2	Abundances (Grouped) CV [%]: Tg, 75, 3hr, Rep 1	Abundances (Grouped) CV [%]: Tg, 75, 3hr, Rep 2	Abundances (Grouped) CV [%]: Tg, 75, 6hr, Rep 1	Abundances (Grouped) CV [%]: Tg, 75, 6hr, Rep 2	Abundances (Grouped) CV [%]: Tg, 90, 1hr, Rep 1	Abundances (Grouped) CV [%]: Tg, 90, 1hr, Rep 2	Abundances (Grouped) CV [%]: Tg, 90, 3hr, Rep 1	Abundances (Grouped) CV [%]: Tg, 90, 3hr, Rep 2	Abundances (Grouped) CV [%]: Tg, 90, 6hr, Rep 1	Abundances (Grouped) CV [%]: Tg, 90, 6hr, Rep 2	Quan Info	Found in Sample: [S530] F64: 126, Sample, 25, DMSO, 1, Lumos, 2	Found in Sample: [S578] F67: 126, Sample, 25, DMSO, 1, Exploris, 2	Found in Sample: [S538] F64: 130C, Sample, 25, DMSO, 1, Lumos, 3	Found in Sample: [S586] F67: 130C, Sample, 25, DMSO, 1, Exploris, 3	Found in Sample: [S531] F64: 127N, Sample, 35, DMSO, 1, Lumos, 2	Found in Sample: [S579] F67: 127N, Sample, 35, DMSO, 1, Exploris, 2	Found in Sample: [S539] F64: 131N, Sample, 35, DMSO, 1, Lumos, 3	Found in Sample: [S587] F67: 131N, Sample, 35, DMSO, 1, Exploris, 3	Found in Sample: [S532] F64: 127C, Sample, 39, DMSO, 1, Lumos, 2	Found in Sample: [S580] F67: 127C, Sample, 39, DMSO, 1, Exploris, 2	Found in Sample: [S540] F64: 131C, Sample, 39, DMSO, 1, Lumos, 3	Found in Sample: [S588] F67: 131C, Sample, 39, DMSO, 1, Exploris, 3	Found in Sample: [S533] F64: 128N, Sample, 50, DMSO, 1, Lumos, 2	Found in Sample: [S581] F67: 128N, Sample, 50, DMSO, 1, Exploris, 2	Found in Sample: [S541] F64: 132N, Sample, 50, DMSO, 1, Lumos, 3	Found in Sample: [S589] F67: 132N, Sample, 50, DMSO, 1, Exploris, 3	Found in Sample: [S534] F64: 128C, Sample, 55, DMSO, 1, Lumos, 2	Found in Sample: [S582] F67: 128C, Sample, 55, DMSO, 1, Exploris, 2	Found in Sample: [S542] F64: 132C, Sample, 55, DMSO, 1, Lumos, 3	Found in Sample: [S590] F67: 132C, Sample, 55, DMSO, 1, Exploris, 3	Found in Sample: [S535] F64: 129N, Sample, 61, DMSO, 1, Lumos, 2	Found in Sample: [S583] F67: 129N, Sample, 61, DMSO, 1, Exploris, 2	Found in Sample: [S543] F64: 133N, Sample, 61, DMSO, 1, Lumos, 3	Found in Sample: [S591] F67: 133N, Sample, 61, DMSO, 1, Exploris, 3	Found in Sample: [S536] F64: 129C, Sample, 75, DMSO, 1, Lumos, 2	Found in Sample: [S584] F67: 129C, Sample, 75, DMSO, 1, Exploris, 2	Found in Sample: [S544] F64: 133C, Sample, 75, DMSO, 1, Lumos, 3	Found in Sample: [S592] F67: 133C, Sample, 75, DMSO, 1, Exploris, 3	Found in Sample: [S537] F64: 130N, Sample, 90, DMSO, 1, Lumos, 2	Found in Sample: [S585] F67: 130N, Sample, 90, DMSO, 1, Exploris, 2	Found in Sample: [S545] F64: 134N, Sample, 90, DMSO, 1, Lumos, 3	Found in Sample: [S593] F67: 134N, Sample, 90, DMSO, 1, Exploris, 3	Found in Sample: [S546] F65: 126, Sample, 25, Tg, 1, Lumos, 2	Found in Sample: [S594] F68: 126, Sample, 25, Tg, 1, Exploris, 2	Found in Sample: [S554] F65: 130C, Sample, 25, Tg, 1, Lumos, 3	Found in Sample: [S602] F68: 130C, Sample, 25, Tg, 1, Exploris, 3	Found in Sample: [S562] F66: 126, Sample, 25, Tg, 3, Exploris, 2	Found in Sample: [S626] F70: 126, Sample, 25, Tg, 3, Lumos, 2	Found in Sample: [S570] F66: 130C, Sample, 25, Tg, 3, Exploris, 3	Found in Sample: [S634] F70: 130C, Sample, 25, Tg, 3, Lumos, 3	Found in Sample: [S610] F69: 126, Sample, 25, Tg, 6, Exploris, 2	Found in Sample: [S642] F71: 126, Sample, 25, Tg, 6, Lumos, 2	Found in Sample: [S618] F69: 130C, Sample, 25, Tg, 6, Exploris, 3	Found in Sample: [S650] F71: 130C, Sample, 25, Tg, 6, Lumos, 3	Found in Sample: [S547] F65: 127N, Sample, 35, Tg, 1, Lumos, 2	Found in Sample: [S595] F68: 127N, Sample, 35, Tg, 1, Exploris, 2	Found in Sample: [S555] F65: 131N, Sample, 35, Tg, 1, Lumos, 3	Found in Sample: [S603] F68: 131N, Sample, 35, Tg, 1, Exploris, 3	Found in Sample: [S563] F66: 127N, Sample, 35, Tg, 3, Exploris, 2	Found in Sample: [S627] F70: 127N, Sample, 35, Tg, 3, Lumos, 2	Found in Sample: [S571] F66: 131N, Sample, 35, Tg, 3, Exploris, 3	Found in Sample: [S635] F70: 131N, Sample, 35, Tg, 3, Lumos, 3	Found in Sample: [S611] F69: 127N, Sample, 35, Tg, 6, Exploris, 2	Found in Sample: [S643] F71: 127N, Sample, 35, Tg, 6, Lumos, 2	Found in Sample: [S619] F69: 131N, Sample, 35, Tg, 6, Exploris, 3	Found in Sample: [S651] F71: 131N, Sample, 35, Tg, 6, Lumos, 3	Found in Sample: [S548] F65: 127C, Sample, 39, Tg, 1, Lumos, 2	Found in Sample: [S596] F68: 127C, Sample, 39, Tg, 1, Exploris, 2	Found in Sample: [S556] F65: 131C, Sample, 39, Tg, 1, Lumos, 3	Found in Sample: [S604] F68: 131C, Sample, 39, Tg, 1, Exploris, 3	Found in Sample: [S564] F66: 127C, Sample, 39, Tg, 3, Exploris, 2	Found in Sample: [S628] F70: 127C, Sample, 39, Tg, 3, Lumos, 2	Found in Sample: [S572] F66: 131C, Sample, 39, Tg, 3, Exploris, 3	Found in Sample: [S636] F70: 131C, Sample, 39, Tg, 3, Lumos, 3	Found in Sample: [S612] F69: 127C, Sample, 39, Tg, 6, Exploris, 2	Found in Sample: [S644] F71: 127C, Sample, 39, Tg, 6, Lumos, 2	Found in Sample: [S620] F69: 131C, Sample, 39, Tg, 6, Exploris, 3	Found in Sample: [S652] F71: 131C, Sample, 39, Tg, 6, Lumos, 3	Found in Sample: [S549] F65: 128N, Sample, 50, Tg, 1, Lumos, 2	Found in Sample: [S597] F68: 128N, Sample, 50, Tg, 1, Exploris, 2	Found in Sample: [S557] F65: 132N, Sample, 50, Tg, 1, Lumos, 3	Found in Sample: [S605] F68: 132N, Sample, 50, Tg, 1, Exploris, 3	Found in Sample: [S565] F66: 128N, Sample, 50, Tg, 3, Exploris, 2	Found in Sample: [S629] F70: 128N, Sample, 50, Tg, 3, Lumos, 2	Found in Sample: [S573] F66: 132N, Sample, 50, Tg, 3, Exploris, 3	Found in Sample: [S637] F70: 132N, Sample, 50, Tg, 3, Lumos, 3	Found in Sample: [S613] F69: 128N, Sample, 50, Tg, 6, Exploris, 2	Found in Sample: [S645] F71: 128N, Sample, 50, Tg, 6, Lumos, 2	Found in Sample: [S621] F69: 132N, Sample, 50, Tg, 6, Exploris, 3	Found in Sample: [S653] F71: 132N, Sample, 50, Tg, 6, Lumos, 3	Found in Sample: [S550] F65: 128C, Sample, 55, Tg, 1, Lumos, 2	Found in Sample: [S598] F68: 128C, Sample, 55, Tg, 1, Exploris, 2	Found in Sample: [S558] F65: 132C, Sample, 55, Tg, 1, Lumos, 3	Found in Sample: [S606] F68: 132C, Sample, 55, Tg, 1, Exploris, 3	Found in Sample: [S566] F66: 128C, Sample, 55, Tg, 3, Exploris, 2	Found in Sample: [S630] F70: 128C, Sample, 55, Tg, 3, Lumos, 2	Found in Sample: [S574] F66: 132C, Sample, 55, Tg, 3, Exploris, 3	Found in Sample: [S638] F70: 132C, Sample, 55, Tg, 3, Lumos, 3	Found in Sample: [S614] F69: 128C, Sample, 55, Tg, 6, Exploris, 2	Found in Sample: [S646] F71: 128C, Sample, 55, Tg, 6, Lumos, 2	Found in Sample: [S622] F69: 132C, Sample, 55, Tg, 6, Exploris, 3	Found in Sample: [S654] F71: 132C, Sample, 55, Tg, 6, Lumos, 3	Found in Sample: [S551] F65: 129N, Sample, 61, Tg, 1, Lumos, 2	Found in Sample: [S599] F68: 129N, Sample, 61, Tg, 1, Exploris, 2	Found in Sample: [S559] F65: 133N, Sample, 61, Tg, 1, Lumos, 3	Found in Sample: [S607] F68: 133N, Sample, 61, Tg, 1, Exploris, 3	Found in Sample: [S567] F66: 129N, Sample, 61, Tg, 3, Exploris, 2	Found in Sample: [S631] F70: 129N, Sample, 61, Tg, 3, Lumos, 2	Found in Sample: [S575] F66: 133N, Sample, 61, Tg, 3, Exploris, 3	Found in Sample: [S639] F70: 133N, Sample, 61, Tg, 3, Lumos, 3	Found in Sample: [S615] F69: 129N, Sample, 61, Tg, 6, Exploris, 2	Found in Sample: [S647] F71: 129N, Sample, 61, Tg, 6, Lumos, 2	Found in Sample: [S623] F69: 133N, Sample, 61, Tg, 6, Exploris, 3	Found in Sample: [S655] F71: 133N, Sample, 61, Tg, 6, Lumos, 3	Found in Sample: [S552] F65: 129C, Sample, 75, Tg, 1, Lumos, 2	Found in Sample: [S600] F68: 129C, Sample, 75, Tg, 1, Exploris, 2	Found in Sample: [S560] F65: 133C, Sample, 75, Tg, 1, Lumos, 3	Found in Sample: [S608] F68: 133C, Sample, 75, Tg, 1, Exploris, 3	Found in Sample: [S568] F66: 129C, Sample, 75, Tg, 3, Exploris, 2	Found in Sample: [S632] F70: 129C, Sample, 75, Tg, 3, Lumos, 2	Found in Sample: [S576] F66: 133C, Sample, 75, Tg, 3, Exploris, 3	Found in Sample: [S640] F70: 133C, Sample, 75, Tg, 3, Lumos, 3	Found in Sample: [S616] F69: 129C, Sample, 75, Tg, 6, Exploris, 2	Found in Sample: [S648] F71: 129C, Sample, 75, Tg, 6, Lumos, 2	Found in Sample: [S624] F69: 133C, Sample, 75, Tg, 6, Exploris, 3	Found in Sample: [S656] F71: 133C, Sample, 75, Tg, 6, Lumos, 3	Found in Sample: [S553] F65: 130N, Sample, 90, Tg, 1, Lumos, 2	Found in Sample: [S601] F68: 130N, Sample, 90, Tg, 1, Exploris, 2	Found in Sample: [S561] F65: 134N, Sample, 90, Tg, 1, Lumos, 3	Found in Sample: [S609] F68: 134N, Sample, 90, Tg, 1, Exploris, 3	Found in Sample: [S569] F66: 130N, Sample, 90, Tg, 3, Exploris, 2	Found in Sample: [S633] F70: 130N, Sample, 90, Tg, 3, Lumos, 2	Found in Sample: [S577] F66: 134N, Sample, 90, Tg, 3, Exploris, 3	Found in Sample: [S641] F70: 134N, Sample, 90, Tg, 3, Lumos, 3	Found in Sample: [S617] F69: 130N, Sample, 90, Tg, 6, Exploris, 2	Found in Sample: [S649] F71: 130N, Sample, 90, Tg, 6, Lumos, 2	Found in Sample: [S625] F69: 134N, Sample, 90, Tg, 6, Exploris, 3	Found in Sample: [S657] F71: 134N, Sample, 90, Tg, 6, Lumos, 3	Confidence (by Search Engine): Sequest HT	Percolator q-Value (by Search Engine): Sequest HT	Percolator PEP (by Search Engine): Sequest HT	XCorr (by Search Engine): Sequest HT
	FALSE	High	[R].ETGGTYHVILDESHYK.[E]	1xTMTpro [K16]; 1xTMTpro [N-Term]	9.10611e-05	7.86418e-05	1	2	2	Q13888	Q13888 [214-229]		0	2457.29	74.3	80.1	69.9	76.8	68.8	90.5	46.9	50.9	29.6	38.7	40.2	34.9	25.3	28.1	28.3	27.9			83.6	92.4					81.5	98.7					103.1	77.4					46.6	54.7					59.6	32.5					43	27.3					32.2	26.3					37.8	28																																																																				Not Found	High	Not Found	High	Not Found	High	Not Found	High	Not Found	High	Not Found	High	Not Found	High	Not Found	High	Not Found	High	Not Found	High	Not Found	High	Not Found	High	Not Found	High	Not Found	High	Not Found	High	Not Found	High	Not Found	Not Found	Not Found	Not Found	High	Not Found	High	Not Found	Not Found	Not Found	Not Found	Not Found	Not Found	Not Found	Not Found	Not Found	High	Not Found	High	Not Found	Not Found	Not Found	Not Found	Not Found	Not Found	Not Found	Not Found	Not Found	High	Not Found	High	Not Found	Not Found	Not Found	Not Found	Not Found	Not Found	Not Found	Not Found	Not Found	High	Not Found	High	Not Found	Not Found	Not Found	Not Found	Not Found	Not Found	Not Found	Not Found	Not Found	High	Not Found	High	Not Found	Not Found	Not Found	Not Found	Not Found	Not Found	Not Found	Not Found	Not Found	High	Not Found	High	Not Found	Not Found	Not Found	Not Found	Not Found	Not Found	Not Found	Not Found	Not Found	High	Not Found	High	Not Found	Not Found	Not Found	Not Found	Not Found	Not Found	Not Found	Not Found	Not Found	High	Not Found	High	Not Found	Not Found	Not Found	Not Found	Not Found	High	1.439e-05	2.633e-05	4.04
		Checked	Confidence	Identifying Node	PSM Ambiguity	Annotated Sequence	Modifications	# Proteins	Master Protein Accessions	Protein Accessions	# Missed Cleavages	Charge	DeltaScore	DeltaCn	Rank	Search Engine Rank	m/z [Da]	MH+ [Da]	Theo. MH+ [Da]	DeltaM [ppm]	Deltam/z [Da]	Activation Type	MS Order	Isolation Interference [%]	Average Reporter S/N	Comp. Voltage [V]	Ion Inject Time [ms]	RT [min]	First Scan	Spectrum File	File ID	Abundance: 126	Abundance: 127N	Abundance: 127C	Abundance: 128N	Abundance: 128C	Abundance: 129N	Abundance: 129C	Abundance: 130N	Abundance: 130C	Abundance: 131N	Abundance: 131C	Abundance: 132N	Abundance: 132C	Abundance: 133N	Abundance: 133C	Abundance: 134N	Quan Info	XCorr	# Protein Groups	Percolator q-Value	Percolator PEP
		FALSE	High	Sequest HT (A2)	Unambiguous	[R].eTGGTYHVILDESHYk.[E]	N-Term(TMTpro); K16(TMTpro)	2	Q13888	Q13888; Q6P1K8	0	4	0.6436	0	1	1	615.078	2457.29	2457.29	0.32	0.0002	HCD (High Energy Collision Dissociation)	MS2	28.0228	57.8	-50	87	75.003	40216	2020_10_137_Wijeratne_CETSA-UPR-480TechRep_EF_F1-3.raw	F66.3	83.6	81.5	103.1	46.6	59.6	43	32.2	37.8	92.4	98.7	77.4	54.7	32.5	27.3	26.3	28		4.04	1	1.439e-05	2.633e-05
		FALSE	High	Sequest HT (A2)	Unambiguous	[R].eTGGTYHVILDESHYk.[E]	N-Term(TMTpro); K16(TMTpro)	2	Q13888	Q13888; Q6P1K8	0	4	0.1278	0	1	1	615.076	2457.28	2457.29	-3.49	-0.00214	HCD (High Energy Collision Dissociation)	MS2	42.1866	50.7	-50	87	78.6352	41963	2020_10_137_Wijeratne_CETSA-UPR-480TechRep_AB_F1-3.raw	F67.3	74.3	69.9	68.8	46.9	29.6	40.2	25.3	28.3	80.1	76.8	90.5	50.9	38.7	34.9	28.1	27.9		1.33	1	0.009053	0.1061
	FALSE	High	[R].VFEHHGQVR.[L]	1xTMTpro [N-Term]	0.00125358	0.000223707	1	2	4	Q13888	Q13888 [46-54]		0	1412.77	144.4	162.4	97.9	83.8	136.3	137.8	57.5	87.4	41.6	42.7	39.5	43.9	22.8	23.9	27.9	18.6	214.2	194.3					186.9	210.8					228	225.4					124.7	188.4					111.9	106.7					96.8	94					97.9	87.5					78.1	84.1																																																																						Not Found	High	Not Found	High	Not Found	High	Not Found	High	Not Found	High	Not Found	High	Not Found	High	Not Found	High	Not Found	High	Not Found	High	Not Found	High	Not Found	High	Not Found	High	Not Found	High	Not Found	High	Not Found	High	Not Found	High	Not Found	High	Not Found	Not Found	Not Found	Not Found	High	Not Found	High	Not Found	Not Found	High	Not Found	High	Not Found	Not Found	Not Found	Not Found	High	Not Found	High	Not Found	Not Found	High	Not Found	High	Not Found	Not Found	Not Found	Not Found	High	Not Found	High	Not Found	Not Found	High	Not Found	High	Not Found	Not Found	Not Found	Not Found	High	Not Found	High	Not Found	Not Found	High	Not Found	High	Not Found	Not Found	Not Found	Not Found	High	Not Found	High	Not Found	Not Found	High	Not Found	High	Not Found	Not Found	Not Found	Not Found	High	Not Found	High	Not Found	Not Found	High	Not Found	High	Not Found	Not Found	Not Found	Not Found	High	Not Found	High	Not Found	Not Found	High	Not Found	High	Not Found	Not Found	Not Found	Not Found	High	Not Found	High	Not Found	High	8.052e-05	0.000309	3.13
		Checked	Confidence	Identifying Node	PSM Ambiguity	Annotated Sequence	Modifications	# Proteins	Master Protein Accessions	Protein Accessions	# Missed Cleavages	Charge	DeltaScore	DeltaCn	Rank	Search Engine Rank	m/z [Da]	MH+ [Da]	Theo. MH+ [Da]	DeltaM [ppm]	Deltam/z [Da]	Activation Type	MS Order	Isolation Interference [%]	Average Reporter S/N	Comp. Voltage [V]	Ion Inject Time [ms]	RT [min]	First Scan	Spectrum File	File ID	Abundance: 126	Abundance: 127N	Abundance: 127C	Abundance: 128N	Abundance: 128C	Abundance: 129N	Abundance: 129C	Abundance: 130N	Abundance: 130C	Abundance: 131N	Abundance: 131C	Abundance: 132N	Abundance: 132C	Abundance: 133N	Abundance: 133C	Abundance: 134N	Quan Info	XCorr	# Protein Groups	Percolator q-Value	Percolator PEP
		FALSE	High	Sequest HT (A2)	Unambiguous	[R].vFEHHGQVR.[L]	N-Term(TMTpro)	2	Q13888	Q13888; Q6P1K8	0	3	0.5847	0	1	1	471.594	1412.77	1412.77	-2.58	-0.00121	HCD (High Energy Collision Dissociation)	MS2	27.1019	56.8	-50	87	15.6921	6437	2020_10_137_Wijeratne_CETSA-UPR-480TechRep_CD_F1-5.raw	F68.5	99.3	91.5	100.3	48.3	35	29.8	29.8	16	79.8	88.4	100.6	81.1	39	25.8	19.3	25.5		3.13	1	8.052e-05	0.000309
		FALSE	High	Sequest HT (A2)	Unambiguous	[R].vFEHHGQVR.[L]	N-Term(TMTpro)	2	Q13888	Q13888; Q6P1K8	0	3	0.6145	0	1	1	471.594	1412.77	1412.77	-2.41	-0.00113	HCD (High Energy Collision Dissociation)	MS2	40.5666	73	-50	87	16.309	6925	2020_10_137_Wijeratne_CETSA-UPR-480TechRep_AB_F1-5.raw	F67.5	144.4	97.9	136.3	57.5	41.6	39.5	22.8	27.9	162.4	83.8	137.8	87.4	42.7	43.9	23.9	18.6		2.49	1	9.807e-05	0.0004726
		FALSE	High	Sequest HT (A2)	Unambiguous	[R].vFEHHGQVR.[L]	N-Term(TMTpro)	2	Q13888	Q13888; Q6P1K8	0	3	0.5887	0	1	1	471.594	1412.77	1412.77	-2.15	-0.00101	HCD (High Energy Collision Dissociation)	MS2	52.5903	36.7	-50	87	15.583	6696	2020_10_137_Wijeratne_CETSA-UPR-480TechRep_GH_F1-6b.raw	F69.8	50.7	53.4	61.8	32.8	23.5	21.2	23.9	20	57	58.6	61.4	39.5	33	13.5	19.5	17.1		2.31	1	0.00063	0.004646
		FALSE	High	Sequest HT (A2)	Unambiguous	[R].vFEHHGQVR.[L]	N-Term(TMTpro)	2	Q13888	Q13888; Q6P1K8	0	3	0.4103	0	1	1	471.595	1412.77	1412.77	-1.23	-0.00058	HCD (High Energy Collision Dissociation)	MS2	41.1617	88.8	-50	87	14.7605	6134	2020_10_137_Wijeratne_CETSA-UPR-480TechRep_CD_F1-6.raw	F68.6	114.9	95.4	127.7	76.4	76.9	67	68.1	62.1	114.5	122.4	124.8	107.3	67.7	68.2	68.2	58.6		1.56	1	0.002986	0.02572
	FALSE	High	[K].ATIEDILFK.[A]	1xTMTpro [K9]; 1xTMTpro [N-Term]	0.00150441	0.000241351	1	2	21	Q13888	Q13888 [32-40]		0	1658	184.3	218.8	180.4	202.4	176.9	189.1	77.3	77.2	47.4	59.2	34.6	34.4	23.2	18.2	19.9	11.3	199.7	207	77.7	82			194.1	192	76.5	80.8			226.9	210.2	83.1	71.3			73.3	106.3	38.9	35.6			61.9	48.8	25.9	20.3			26	30	17	10.8			18.9	9.9	8	5.6			14.4	10.4	7.7	5.8			32.76	27.7	23.76	27.28	20.68	23.52	21.78	24.35	1.79	16.71	10.78	2.88	33.73	31.47	10.28	53.32																																																		High	High	High	High	High	High	High	High	High	High	High	High	High	High	High	High	High	High	High	High	High	High	High	High	High	High	High	High	High	High	High	High	High	High	High	High	High	High	High	High	High	High	High	High	High	High	High	High	High	High	High	High	High	High	High	High	High	High	High	High	High	High	High	High	High	High	High	High	High	High	High	High	High	High	High	High	High	High	High	High	High	High	High	High	High	High	High	High	High	High	High	High	High	High	High	High	High	High	High	High	High	High	High	High	High	High	High	High	High	High	High	High	High	High	High	High	High	High	High	High	High	High	High	High	High	High	High	High	High	8.68e-05	0.0003693	1.98
		Checked	Confidence	Identifying Node	PSM Ambiguity	Annotated Sequence	Modifications	# Proteins	Master Protein Accessions	Protein Accessions	# Missed Cleavages	Charge	DeltaScore	DeltaCn	Rank	Search Engine Rank	m/z [Da]	MH+ [Da]	Theo. MH+ [Da]	DeltaM [ppm]	Deltam/z [Da]	Activation Type	MS Order	Isolation Interference [%]	Average Reporter S/N	Comp. Voltage [V]	Ion Inject Time [ms]	RT [min]	First Scan	Spectrum File	File ID	Abundance: 126	Abundance: 127N	Abundance: 127C	Abundance: 128N	Abundance: 128C	Abundance: 129N	Abundance: 129C	Abundance: 130N	Abundance: 130C	Abundance: 131N	Abundance: 131C	Abundance: 132N	Abundance: 132C	Abundance: 133N	Abundance: 133C	Abundance: 134N	Quan Info	XCorr	# Protein Groups	Percolator q-Value	Percolator PEP
		FALSE	High	Sequest HT (A2)	Unambiguous	[K].aTIEDILFk.[A]	N-Term(TMTpro); K9(TMTpro)	2	Q13888	Q13888; Q6P1K8	0	2	0.3586	0	1	1	829.503	1658	1658	-2.55	-0.00211	HCD (High Energy Collision Dissociation)	MS2	66.0745	46.8		19.641	139.561	55788	010_2019_08_019_R_Wijeratne_021420_EF_F6.raw	F70.6	75.1	75.9	89.2	35	30.2	18.9	18.3	14.6	96.6	83.1	88.4	54.9	29.1	15.1	11.9	13.1		1.98	1	8.68e-05	0.0003693
		FALSE	High	Sequest HT (A2)	Unambiguous	[K].aTIEDILFk.[A]	N-Term(TMTpro); K9(TMTpro)	2	Q13888	Q13888; Q6P1K8	0	3	0.4213	0	1	1	553.337	1658	1658	-2.87	-0.00159	HCD (High Energy Collision Dissociation)	MS2	9.23147	45.8	-50	87	152.936	83220	2020_10_137_Wijeratne_CETSA-UPR-480TechRep_AB_F1-6.raw	F67.6	94.2	88.4	87.1	35.6	20.7	13.9	5.9	4.7	104.7	99.3	90.5	40.3	23.7	12.5	5.7	5.5		2.16	1	0.0003808	0.002985
		FALSE	High	Sequest HT (A2)	Unambiguous	[K].aTIEDILFk.[A]	N-Term(TMTpro); K9(TMTpro)	2	Q13888	Q13888; Q6P1K8	0	3	0.6245	0	1	1	553.341	1658.01	1658	4.35	0.0024	HCD (High Energy Collision Dissociation)	MS2	51.9123	43.5		86	142.163	57247	010_2019_08_019_R_Wijeratne_021420_AB_F5.raw	F64.5	88.9	74	81.1	33.6	20.7	19.1	13.1	9.5	91.1	85.7	79.3	39.6	31.3	13.2	9.4	7.1		2.77	1	0.0004628	0.003656
		FALSE	High	Sequest HT (A2)	Unambiguous	[K].aTIEDILFk.[A]	N-Term(TMTpro); K9(TMTpro)	2	Q13888	Q13888; Q6P1K8	0	3	0.5963	0	1	1	553.339	1658	1658	0.19	0.00011	HCD (High Energy Collision Dissociation)	MS2	33.0934	32.4	-50	87	153.816	83985	2020_10_137_Wijeratne_CETSA-UPR-480TechRep_AB_F1-5.raw	F67.5	68.1	56.3	60.5	25.4	13.7	10.7	6.6	8.2	67.7	69.4	58.7	25.4	24.9	14.6	5.6	2.1		2.18	1	0.0004884	0.003785
		FALSE	High	Sequest HT (A2)	Unambiguous	[K].aTIEDILFk.[A]	N-Term(TMTpro); K9(TMTpro)	2	Q13888	Q13888; Q6P1K8	0	3	0.6043	0	1	1	553.344	1658.02	1658	9.43	0.00521	HCD (High Energy Collision Dissociation)	MS2	49.6658	68.4	-50	87	151.897	83021	2020_10_137_Wijeratne_CETSA-UPR-480TechRep_CD_F1-6.raw	F68.6	140.9	130.8	146.6	50	38.6	16.4	10.5	7.1	142.8	132	144.7	71.8	33.2	20	5.3	3.7		2.35	1	0.0005242	0.004067
		FALSE	High	Sequest HT (A2)	Unambiguous	[K].aTIEDILFk.[A]	N-Term(TMTpro); K9(TMTpro)	2	Q13888	Q13888; Q6P1K8	0	3	0.565	0	1	1	553.338	1658	1658	-1.52	-0.00084	HCD (High Energy Collision Dissociation)	MS2	40.8014	33.5	-50	87	151.739	82998	2020_10_137_Wijeratne_CETSA-UPR-480TechRep_CD_F1-7.raw	F68.7	58.8	63.3	80.3	23.3	23.3	9.6	8.4	7.3	64.2	60	65.5	34.5	15.6	10	4.6	6.7		2.23	1	0.0009503	0.006658
		FALSE	High	Sequest HT (A2)	Unambiguous	[K].aTIEDILFk.[A]	N-Term(TMTpro); K9(TMTpro)	2	Q13888	Q13888; Q6P1K8	0	3	0.6481	0	1	1	553.34	1658.01	1658	2.07	0.00114	HCD (High Energy Collision Dissociation)	MS2	54.6239	42.8		86	140.376	55869	010_2019_08_019_R_Wijeratne_021420_CD_F6.raw	F65.6	68.2	83.1	91.2	45.5	29.1	17.5	14.6	12.5	80.1	82.4	79.8	31.8	19.1	15.1	8.3	6.6		2.7	1	0.0009562	0.006708
		FALSE	High	Sequest HT (A2)	Unambiguous	[K].aTIEDILFk.[A]	N-Term(TMTpro); K9(TMTpro)	2	Q13888	Q13888; Q6P1K8	0	3	0.4457	0	1	1	553.339	1658	1658	-0.31	-0.00017	HCD (High Energy Collision Dissociation)	MS2	9.14102	35.3	-50	87	152.992	83239	2020_10_137_Wijeratne_CETSA-UPR-480TechRep_AB_F1-7.raw	F67.7	71.1	69.1	57.4	29.3	13.6	12.8	5.7	5.6	94.4	77.4	74.5	26.2	18.1	6.6	3.2			1.75	1	0.001119	0.007829
		FALSE	High	Sequest HT (A2)	Unambiguous	[K].aTIEDILFk.[A]	N-Term(TMTpro); K9(TMTpro)	2	Q13888	Q13888; Q6P1K8	0	3	0.6148	0	1	1	553.34	1658.01	1658	2.03	0.00112	HCD (High Energy Collision Dissociation)	MS2	50.4539	38.7		86	140.354	54145	010_2019_08_019_R_Wijeratne_021420_AB_F7.raw	F64.7	61.7	65.5	64.8	30.2	23.3	13.6	14.7	9.9	87.6	76.5	74.5	30.9	25.6	19.6	12	9		2.57	1	0.001145	0.007947
		FALSE	High	Sequest HT (A2)	Unambiguous	[K].aTIEDILFk.[A]	N-Term(TMTpro); K9(TMTpro)	2	Q13888	Q13888; Q6P1K8	0	3	0.5479	0	1	1	553.34	1658.01	1658	2.22	0.00122	HCD (High Energy Collision Dissociation)	MS2	64.6565	14.7		86	142.871	55363	010_2019_08_019_R_Wijeratne_021420_GH_F6.raw	F71.6	26.5	25.4	29.5	14	4.7	7.1	4.1	4.9	31.3	27.4	29.4	9.9	8.9	3.1	5.3	3.3		2.19	1	0.001264	0.008713
		FALSE	High	Sequest HT (A2)	Unambiguous	[K].aTIEDILFk.[A]	N-Term(TMTpro); K9(TMTpro)	2	Q13888	Q13888; Q6P1K8	0	3	0.6449	0	1	1	553.34	1658	1658	1.73	0.00095	HCD (High Energy Collision Dissociation)	MS2	41.9059	45.3		86	141.169	55448	010_2019_08_019_R_Wijeratne_021420_AB_F6.raw	F64.6	83.9	86.8	87.9	36	23.5	18.5	14.9	11.5	91.8	90	85.4	34	27	15.5	10.8	7.8		2.76	1	0.001359	0.009413
		FALSE	High	Sequest HT (A2)	Unambiguous	[K].aTIEDILFk.[A]	N-Term(TMTpro); K9(TMTpro)	2	Q13888	Q13888; Q6P1K8	0	3	0.4569	0	1	1	553.336	1657.99	1658	-4.45	-0.00246	HCD (High Energy Collision Dissociation)	MS2	76.7002	37.9	-50	87	151.668	82447	2020_10_137_Wijeratne_CETSA-UPR-480TechRep_GH_F1-7.raw	F69.9	81.5	84.5	76.4	37.8	19.3	11	10.7	3.7	68.2	75.3	74.5	31.2	15.6	7.6	5	3.6		1.97	1	0.001402	0.009797
		FALSE	High	Sequest HT (A2)	Unambiguous	[K].aTIEDILFk.[A]	N-Term(TMTpro); K9(TMTpro)	2	Q13888	Q13888; Q6P1K8	0	3	0.5217	0	1	1	553.339	1658	1658	-0.31	-0.00017	HCD (High Energy Collision Dissociation)	MS2	54.4008	42.9		86	138.888	54182	010_2019_08_019_R_Wijeratne_021420_CD_F7.raw	F65.7	66.9	76.1	77.6	40.6	34.5	22.5	19	12.7	80.3	77	70.3	35.5	26.5	19.2	13.5	13.7		2.3	1	0.001626	0.01176
		FALSE	High	Sequest HT (A2)	Unambiguous	[K].aTIEDILFk.[A]	N-Term(TMTpro); K9(TMTpro)	2	Q13888	Q13888; Q6P1K8	0	3	0.6241	0	1	1	553.341	1658.01	1658	3.73	0.00206	HCD (High Energy Collision Dissociation)	MS2	51.111	66.1		86	142.207	55900	010_2019_08_019_R_Wijeratne_021420_AB_F6.raw	F64.6	114.7	122.8	119.7	59.7	30	20.8	11.8	13.5	147.6	138.4	127	65.6	39.9	22.1	12.9	11		2.74	1	0.001822	0.01345
		FALSE	High	Sequest HT (A2)	Unambiguous	[K].aTIEDILFk.[A]	N-Term(TMTpro); K9(TMTpro)	2	Q13888	Q13888; Q6P1K8	0	3	0.4262	0	1	1	553.339	1658	1658	0.95	0.00052	HCD (High Energy Collision Dissociation)	MS2	94.5965	80.5	-50	87	151.265	82861	2020_10_137_Wijeratne_CETSA-UPR-480TechRep_EF_F1-5.raw	F66.5	161	160.1	149.6	72.5	56.6	30	15.5	14.8	171.5	159.1	154.8	64.6	40.4	16.4	10.5	11.3		1.83	1	0.00222	0.01696
		FALSE	High	Sequest HT (A2)	Unambiguous	[K].aTIEDILFk.[A]	N-Term(TMTpro); K9(TMTpro)	2	Q13888	Q13888; Q6P1K8	0	3	0.4909	0	1	1	553.338	1658	1658	-1.62	-0.0009	HCD (High Energy Collision Dissociation)	MS2	45.484	40.4	-50	87	150.351	82261	2020_10_137_Wijeratne_CETSA-UPR-480TechRep_EF_F1-7.raw	F66.7	77.7	76.5	83.1	38.9	25.9	17	8	7.7	82	80.8	71.3	35.6	20.3	10.8	5.6	5.8		1.65	1	0.002466	0.01954
		FALSE	High	Sequest HT (A2)	Unambiguous	[K].aTIEDILFk.[A]	N-Term(TMTpro); K9(TMTpro)	2	Q13888	Q13888; Q6P1K8	0	3	0.187	0	1	1	553.336	1657.99	1658	-4.35	-0.0024	HCD (High Energy Collision Dissociation)	MS2	92.5493	42.3	-50	87	153.003	83282	2020_10_137_Wijeratne_CETSA-UPR-480TechRep_CD_F1-5.raw	F68.5	81.9	85.3	83.9	31.2	27.8	9	10.6	7.7	82.1	74.8	99.7	40.8	21.8	10.7	4.7	5.5		1.23	1	0.002737	0.02276
		FALSE	High	Sequest HT (A2)	Unambiguous	[K].aTIEDILFk.[A]	N-Term(TMTpro); K9(TMTpro)	2	Q13888	Q13888; Q6P1K8	0	3	0.5377	0	1	1	553.341	1658.01	1658	3.48	0.00192	HCD (High Energy Collision Dissociation)	MS2	67.3683	19.9		86	143.807	56590	010_2019_08_019_R_Wijeratne_021420_GH_F5.raw	F71.5	35.6	33.6	41.6	21.8	9	8.1	9.9	6.7	37.6	37.5	33.4	13.6	12.5	6.9	4.8	6		1.99	1	0.002794	0.02336
		FALSE	High	Sequest HT (A2)	Unambiguous	[K].aTIEDILFk.[A]	N-Term(TMTpro); K9(TMTpro)	2	Q13888	Q13888; Q6P1K8	0	3	0.232	0	1	1	553.337	1658	1658	-3.4	-0.00188	HCD (High Energy Collision Dissociation)	MS2	93.0943	47.7	-50	87	152.713	83608	2020_10_137_Wijeratne_CETSA-UPR-480TechRep_GH_F1-5.raw	F69.6	88.9	96.4	94.6	42	27.9	15.2	12.7	9.5	89.6	105.5	98	37.7	24.1	10.8	4.8	6.1		1.25	1	0.003196	0.02898
		FALSE	High	Sequest HT (A2)	Unambiguous	[K].aTIEDILFk.[A]	N-Term(TMTpro); K9(TMTpro)	2	Q13888	Q13888; Q6P1K8	0	3	0.2034	0	1	1	553.337	1658	1658	-4.06	-0.00224	HCD (High Energy Collision Dissociation)	MS2	88.3271	43.2	-50	87	152.471	83198	2020_10_137_Wijeratne_CETSA-UPR-480TechRep_GH_F1-6b.raw	F69.8	73.3	83.8	94.4	36.7	22.2	13.7	4.9	8.1	79.8	99.8	100.6	36.4	20	8.4	4.5	5.2		1.18	1	0.00448	0.04561
		FALSE	High	Sequest HT (A2)	Unambiguous	[K].aTIEDILFk.[A]	N-Term(TMTpro); K9(TMTpro)	2	Q13888	Q13888; Q6P1K8	0	3	0.4088	0	1	1	553.336	1657.99	1658	-5.55	-0.00307	HCD (High Energy Collision Dissociation)	MS2	80.3316	70.9	-50	87	151.273	82659	2020_10_137_Wijeratne_CETSA-UPR-480TechRep_EF_F1-6.raw	F66.6	142.7	136.9	128	73.6	49.6	18.6	12.5	11.1	160.3	140.6	141.2	52.5	36.7	15.1	6.9	8.8		1.59	1	0.006206	0.06824
	FALSE	High	[R].TWEILKEDESGSLK.[A]	2xTMTpro [K6; K14]; 1xTMTpro [N-Term]	0.00350442	0.00044984	1	2	3	Q13888	Q13888 [18-31]		1	2547.45																	70.9	78.6	81.9	100.1			75.9	74.1	103.3	94.5			76.3	82.9	96.1	79.5			44.7	53.7	56.8	50.7			38.4	40.7	50.2	36.2			21.1	34.6	27.9	27.8			29.4	24.9	23.6	20.7			19.3	22.3	14.7	14.5																																																																				Not Found	Not Found	Not Found	Not Found	Not Found	Not Found	Not Found	Not Found	Not Found	Not Found	Not Found	Not Found	Not Found	Not Found	Not Found	Not Found	Not Found	Not Found	Not Found	Not Found	Not Found	Not Found	Not Found	Not Found	Not Found	Not Found	Not Found	Not Found	Not Found	Not Found	Not Found	Not Found	High	High	High	High	High	Not Found	High	Not Found	Not Found	Not Found	Not Found	Not Found	High	High	High	High	High	Not Found	High	Not Found	Not Found	Not Found	Not Found	Not Found	High	High	High	High	High	Not Found	High	Not Found	Not Found	Not Found	Not Found	Not Found	High	High	High	High	High	Not Found	High	Not Found	Not Found	Not Found	Not Found	Not Found	High	High	High	High	High	Not Found	High	Not Found	Not Found	Not Found	Not Found	Not Found	High	High	High	High	High	Not Found	High	Not Found	Not Found	Not Found	Not Found	Not Found	High	High	High	High	High	Not Found	High	Not Found	Not Found	Not Found	Not Found	Not Found	High	High	High	High	High	Not Found	High	Not Found	Not Found	Not Found	Not Found	Not Found	High	0.0001451	0.0009069	2.44
		Checked	Confidence	Identifying Node	PSM Ambiguity	Annotated Sequence	Modifications	# Proteins	Master Protein Accessions	Protein Accessions	# Missed Cleavages	Charge	DeltaScore	DeltaCn	Rank	Search Engine Rank	m/z [Da]	MH+ [Da]	Theo. MH+ [Da]	DeltaM [ppm]	Deltam/z [Da]	Activation Type	MS Order	Isolation Interference [%]	Average Reporter S/N	Comp. Voltage [V]	Ion Inject Time [ms]	RT [min]	First Scan	Spectrum File	File ID	Abundance: 126	Abundance: 127N	Abundance: 127C	Abundance: 128N	Abundance: 128C	Abundance: 129N	Abundance: 129C	Abundance: 130N	Abundance: 130C	Abundance: 131N	Abundance: 131C	Abundance: 132N	Abundance: 132C	Abundance: 133N	Abundance: 133C	Abundance: 134N	Quan Info	XCorr	# Protein Groups	Percolator q-Value	Percolator PEP
		FALSE	High	Sequest HT (A2)	Unambiguous	[R].tWEILkEDESGSLk.[A]	N-Term(TMTpro); K6(TMTpro); K14(TMTpro)	2	Q13888	Q13888; Q6P1K8	1	4	0.623	0	1	1	637.619	2547.46	2547.45	2.7	0.00172	HCD (High Energy Collision Dissociation)	MS2	16.9008	49.2	-50	87	119.45	64911	2020_10_137_Wijeratne_CETSA-UPR-480TechRep_CD_F1-4.raw	F68.4	70.9	75.9	76.3	44.7	38.4	21.1	29.4	19.3	78.6	74.1	82.9	53.7	40.7	34.6	24.9	22.3		2.44	1	0.0001451	0.0009069
		FALSE	High	Sequest HT (A2)	Unambiguous	[R].tWEILkEDESGSLk.[A]	N-Term(TMTpro); K6(TMTpro); K14(TMTpro)	2	Q13888	Q13888; Q6P1K8	1	4	0.3898	0	1	1	637.618	2547.45	2547.45	1.11	0.00071	HCD (High Energy Collision Dissociation)	MS2	18.7676	54.9	-50	87	117.629	64022	2020_10_137_Wijeratne_CETSA-UPR-480TechRep_EF_F1-4.raw	F66.4	81.9	103.3	96.1	56.8	50.2	27.9	23.6	14.7	100.1	94.5	79.5	50.7	36.2	27.8	20.7	14.5		2.36	1	0.0003292	0.002502
		FALSE	High	Sequest HT (A2)	Unambiguous	[R].tWEILkEDESGSLk.[A]	N-Term(TMTpro); K6(TMTpro); K14(TMTpro)	2	Q13888	Q13888; Q6P1K8	1	3	0.3301	0	1	1	849.822	2547.45	2547.45	1.28	0.00109	HCD (High Energy Collision Dissociation)	MS2	59.0898	180		78.19	104.497	40791	010_2019_08_019_R_Wijeratne_021420_CD_F5.raw	F65.5	284.1	293.6	313.5	162.2	144.5	88.8	81.4	73	349.3	310.9	287.5	169.8	110.2	77.6	54.4	79.4		2.09	1	0.0003553	0.002692
	FALSE	High	[R].HLYVVVDGSR.[T]	1xTMTpro [N-Term]	0.0162537	0.00232995	1	2	2	Q13888	Q13888 [60-69]		0	1448.82																																																																																																																																	No Quan Values	Not Found	Not Found	Not Found	Not Found	Not Found	Not Found	Not Found	Not Found	Not Found	Not Found	Not Found	Not Found	Not Found	Not Found	Not Found	Not Found	Not Found	Not Found	Not Found	Not Found	Not Found	Not Found	Not Found	Not Found	Not Found	Not Found	Not Found	Not Found	Not Found	Not Found	Not Found	Not Found	Not Found	Not Found	Not Found	Not Found	Not Found	High	Not Found	High	High	Not Found	High	Not Found	Not Found	Not Found	Not Found	Not Found	Not Found	High	Not Found	High	High	Not Found	High	Not Found	Not Found	Not Found	Not Found	Not Found	Not Found	High	Not Found	High	High	Not Found	High	Not Found	Not Found	Not Found	Not Found	Not Found	Not Found	High	Not Found	High	High	Not Found	High	Not Found	Not Found	Not Found	Not Found	Not Found	Not Found	High	Not Found	High	High	Not Found	High	Not Found	Not Found	Not Found	Not Found	Not Found	Not Found	High	Not Found	High	High	Not Found	High	Not Found	Not Found	Not Found	Not Found	Not Found	Not Found	High	Not Found	High	High	Not Found	High	Not Found	Not Found	Not Found	Not Found	Not Found	Not Found	High	Not Found	High	High	Not Found	High	Not Found	High	0.0007483	0.005545	1.94
		Checked	Confidence	Identifying Node	PSM Ambiguity	Annotated Sequence	Modifications	# Proteins	Master Protein Accessions	Protein Accessions	# Missed Cleavages	Charge	DeltaScore	DeltaCn	Rank	Search Engine Rank	m/z [Da]	MH+ [Da]	Theo. MH+ [Da]	DeltaM [ppm]	Deltam/z [Da]	Activation Type	MS Order	Isolation Interference [%]	Average Reporter S/N	Comp. Voltage [V]	Ion Inject Time [ms]	RT [min]	First Scan	Spectrum File	File ID	Abundance: 126	Abundance: 127N	Abundance: 127C	Abundance: 128N	Abundance: 128C	Abundance: 129N	Abundance: 129C	Abundance: 130N	Abundance: 130C	Abundance: 131N	Abundance: 131C	Abundance: 132N	Abundance: 132C	Abundance: 133N	Abundance: 133C	Abundance: 134N	Quan Info	XCorr	# Protein Groups	Percolator q-Value	Percolator PEP
		FALSE	High	Sequest HT (A2)	Unambiguous	[R].hLYVVVDGSR.[T]	N-Term(TMTpro)	2	Q13888	Q13888; Q6P1K8	0	3	0.3608	0	1	1	483.614	1448.83	1448.82	5.83	0.00281	HCD (High Energy Collision Dissociation)	MS2	61.7493	65.4	-50	87	54.6605	28253	2020_10_137_Wijeratne_CETSA-UPR-480TechRep_GH_F1-7.raw	F69.9	109.6	107.2	133.1	48.4	36.2	29.1	49.5	21.8	117.8	124	111.9	58.7	36.8	21	21.9	18.8		1.94	1	0.0007483	0.005545
		FALSE	High	Sequest HT (A2)	Unambiguous	[R].hLYVVVDGSR.[T]	N-Term(TMTpro)	2	Q13888	Q13888; Q6P1K8	0	3	0.332	0	1	1	483.612	1448.82	1448.82	2.91	0.00141	HCD (High Energy Collision Dissociation)	MS2	57.6354	59.6		24.11	37.7254	13091	010_2019_08_019_R_Wijeratne_021420_EF_F5.raw	F70.5	95.9	86.2	121.1	53.5	47.6	25.4	27.5	20	92	89.3	105.6	75.7	43.1	34.6	19.3	17.1		2.41	1	0.001802	0.0133
	FALSE	High	[R].VSVIGLSAEVR.[V]	1xTMTpro [N-Term]	0.0763481	0.00713708	1	2	1	Q13888	Q13888 [196-206]		0	1433.86																	32.2	41.9					36	44.3					38.5	49.4					22.5	40.1					25.2	23.1					16.3	14.6					12.1	9.7					15.1	10.3																																																																						Not Found	Not Found	Not Found	Not Found	Not Found	Not Found	Not Found	Not Found	Not Found	Not Found	Not Found	Not Found	Not Found	Not Found	Not Found	Not Found	Not Found	Not Found	Not Found	Not Found	Not Found	Not Found	Not Found	Not Found	Not Found	Not Found	Not Found	Not Found	Not Found	Not Found	Not Found	Not Found	Not Found	High	Not Found	High	Not Found	Not Found	Not Found	Not Found	Not Found	Not Found	Not Found	Not Found	Not Found	High	Not Found	High	Not Found	Not Found	Not Found	Not Found	Not Found	Not Found	Not Found	Not Found	Not Found	High	Not Found	High	Not Found	Not Found	Not Found	Not Found	Not Found	Not Found	Not Found	Not Found	Not Found	High	Not Found	High	Not Found	Not Found	Not Found	Not Found	Not Found	Not Found	Not Found	Not Found	Not Found	High	Not Found	High	Not Found	Not Found	Not Found	Not Found	Not Found	Not Found	Not Found	Not Found	Not Found	High	Not Found	High	Not Found	Not Found	Not Found	Not Found	Not Found	Not Found	Not Found	Not Found	Not Found	High	Not Found	High	Not Found	Not Found	Not Found	Not Found	Not Found	Not Found	Not Found	Not Found	Not Found	High	Not Found	High	Not Found	Not Found	Not Found	Not Found	Not Found	Not Found	Not Found	Not Found	High	0.002703	0.02242	1.52
		Checked	Confidence	Identifying Node	PSM Ambiguity	Annotated Sequence	Modifications	# Proteins	Master Protein Accessions	Protein Accessions	# Missed Cleavages	Charge	DeltaScore	DeltaCn	Rank	Search Engine Rank	m/z [Da]	MH+ [Da]	Theo. MH+ [Da]	DeltaM [ppm]	Deltam/z [Da]	Activation Type	MS Order	Isolation Interference [%]	Average Reporter S/N	Comp. Voltage [V]	Ion Inject Time [ms]	RT [min]	First Scan	Spectrum File	File ID	Abundance: 126	Abundance: 127N	Abundance: 127C	Abundance: 128N	Abundance: 128C	Abundance: 129N	Abundance: 129C	Abundance: 130N	Abundance: 130C	Abundance: 131N	Abundance: 131C	Abundance: 132N	Abundance: 132C	Abundance: 133N	Abundance: 133C	Abundance: 134N	Quan Info	XCorr	# Protein Groups	Percolator q-Value	Percolator PEP
		FALSE	High	Sequest HT (A2)	Unambiguous	[R].vSVIGLSAEVR.[V]	N-Term(TMTpro)	2	Q13888	Q13888; Q6P1K8	0	3	0.2632	0	1	1	478.625	1433.86	1433.86	-2.3	-0.0011	HCD (High Energy Collision Dissociation)	MS2	16.0967	27	-50	87	105.809	57246	2020_10_137_Wijeratne_CETSA-UPR-480TechRep_CD_F1-6.raw	F68.6	32.2	36	38.5	22.5	25.2	16.3	12.1	15.1	41.9	44.3	49.4	40.1	23.1	14.6	9.7	10.3		1.52	1	0.002703	0.02242
FALSE	High	Master Protein	A0A0U1RRL7	Protein MMP24OS OS=Homo sapiens OX=9606 GN=MMP24OS PE=1 SV=1	0	23.543	75	2	28	2	71	7.7	4.72	100.58	2	62.7	66.2	50	55.2	52.4	62.4	39.2	46.1	24.8	42.5	38	34.5	24.8	37.3	24.5	27.4	37.6	33.4	61.9	60.6	113.9	138.5	31.3	30.4	53.1	62.6	119.7	121.7	42.6	33.7	71.5	62.3	138.2	120.3	18.4	25.9	37.2	41.4	79.6	75.4	17.7	17.5	36.8	27.2	61.1	76.5	14.3	10.2	23.8	19.3	54.8	44.2	13	10.5	23.4	20.1	57.6	48.7	10.3	12.1	25.5	23.8	41.7	45.2																	54.66	59.68	31.01	13.93			65.19	63.34	26.92	27.58			53.09	48.19	27.47	40.17			69.21	30.95	34.34	58.84			60.4	42.77	27.91	55.13			49.61	25.28	30.49	81.5			45.77	54.2	46.19	43.13			70.12	39.28	21.61	45.27			High	High	High	High	High	High	High	High	High	High	High	High	High	High	High	High	High	High	High	High	High	High	High	High	High	High	High	High	High	High	High	High	High	High	High	High	High	High	High	High	High	High	High	High	High	High	High	High	High	High	High	High	High	High	High	High	High	High	High	High	High	High	High	High	High	High	High	High	High	High	High	High	High	High	High	High	High	High	High	High	High	High	High	High	High	High	High	High	High	High	High	High	High	High	High	High	High	High	High	High	High	High	High	High	High	High	High	High	High	High	High	High	High	High	High	High	High	High	High	High	High	High	High	High	High	High	High	High	1
	Checked	Confidence	Annotated Sequence	Modifications	Qvality PEP	Qvality q-value	# Protein Groups	# Proteins	# PSMs	Master Protein Accessions	Positions in Master Proteins	Modifications in Master Proteins	# Missed Cleavages	Theo. MH+ [Da]	Abundances (Grouped): DMSO, 25, 1hr, Rep 1	Abundances (Grouped): DMSO, 25, 1hr, Rep 2	Abundances (Grouped): DMSO, 35, 1hr, Rep 1	Abundances (Grouped): DMSO, 35, 1hr, Rep 2	Abundances (Grouped): DMSO, 39, 1hr, Rep 1	Abundances (Grouped): DMSO, 39, 1hr, Rep 2	Abundances (Grouped): DMSO, 50, 1hr, Rep 1	Abundances (Grouped): DMSO, 50, 1hr, Rep 2	Abundances (Grouped): DMSO, 55, 1hr, Rep 1	Abundances (Grouped): DMSO, 55, 1hr, Rep 2	Abundances (Grouped): DMSO, 61, 1hr, Rep 1	Abundances (Grouped): DMSO, 61, 1hr, Rep 2	Abundances (Grouped): DMSO, 75, 1hr, Rep 1	Abundances (Grouped): DMSO, 75, 1hr, Rep 2	Abundances (Grouped): DMSO, 90, 1hr, Rep 1	Abundances (Grouped): DMSO, 90, 1hr, Rep 2	Abundances (Grouped): Tg, 25, 1hr, Rep 1	Abundances (Grouped): Tg, 25, 1hr, Rep 2	Abundances (Grouped): Tg, 25, 3hr, Rep 1	Abundances (Grouped): Tg, 25, 3hr, Rep 2	Abundances (Grouped): Tg, 25, 6hr, Rep 1	Abundances (Grouped): Tg, 25, 6hr, Rep 2	Abundances (Grouped): Tg, 35, 1hr, Rep 1	Abundances (Grouped): Tg, 35, 1hr, Rep 2	Abundances (Grouped): Tg, 35, 3hr, Rep 1	Abundances (Grouped): Tg, 35, 3hr, Rep 2	Abundances (Grouped): Tg, 35, 6hr, Rep 1	Abundances (Grouped): Tg, 35, 6hr, Rep 2	Abundances (Grouped): Tg, 39, 1hr, Rep 1	Abundances (Grouped): Tg, 39, 1hr, Rep 2	Abundances (Grouped): Tg, 39, 3hr, Rep 1	Abundances (Grouped): Tg, 39, 3hr, Rep 2	Abundances (Grouped): Tg, 39, 6hr, Rep 1	Abundances (Grouped): Tg, 39, 6hr, Rep 2	Abundances (Grouped): Tg, 50, 1hr, Rep 1	Abundances (Grouped): Tg, 50, 1hr, Rep 2	Abundances (Grouped): Tg, 50, 3hr, Rep 1	Abundances (Grouped): Tg, 50, 3hr, Rep 2	Abundances (Grouped): Tg, 50, 6hr, Rep 1	Abundances (Grouped): Tg, 50, 6hr, Rep 2	Abundances (Grouped): Tg, 55, 1hr, Rep 1	Abundances (Grouped): Tg, 55, 1hr, Rep 2	Abundances (Grouped): Tg, 55, 3hr, Rep 1	Abundances (Grouped): Tg, 55, 3hr, Rep 2	Abundances (Grouped): Tg, 55, 6hr, Rep 1	Abundances (Grouped): Tg, 55, 6hr, Rep 2	Abundances (Grouped): Tg, 61, 1hr, Rep 1	Abundances (Grouped): Tg, 61, 1hr, Rep 2	Abundances (Grouped): Tg, 61, 3hr, Rep 1	Abundances (Grouped): Tg, 61, 3hr, Rep 2	Abundances (Grouped): Tg, 61, 6hr, Rep 1	Abundances (Grouped): Tg, 61, 6hr, Rep 2	Abundances (Grouped): Tg, 75, 1hr, Rep 1	Abundances (Grouped): Tg, 75, 1hr, Rep 2	Abundances (Grouped): Tg, 75, 3hr, Rep 1	Abundances (Grouped): Tg, 75, 3hr, Rep 2	Abundances (Grouped): Tg, 75, 6hr, Rep 1	Abundances (Grouped): Tg, 75, 6hr, Rep 2	Abundances (Grouped): Tg, 90, 1hr, Rep 1	Abundances (Grouped): Tg, 90, 1hr, Rep 2	Abundances (Grouped): Tg, 90, 3hr, Rep 1	Abundances (Grouped): Tg, 90, 3hr, Rep 2	Abundances (Grouped): Tg, 90, 6hr, Rep 1	Abundances (Grouped): Tg, 90, 6hr, Rep 2	Abundances (Grouped) CV [%]: DMSO, 25, 1hr, Rep 1	Abundances (Grouped) CV [%]: DMSO, 25, 1hr, Rep 2	Abundances (Grouped) CV [%]: DMSO, 35, 1hr, Rep 1	Abundances (Grouped) CV [%]: DMSO, 35, 1hr, Rep 2	Abundances (Grouped) CV [%]: DMSO, 39, 1hr, Rep 1	Abundances (Grouped) CV [%]: DMSO, 39, 1hr, Rep 2	Abundances (Grouped) CV [%]: DMSO, 50, 1hr, Rep 1	Abundances (Grouped) CV [%]: DMSO, 50, 1hr, Rep 2	Abundances (Grouped) CV [%]: DMSO, 55, 1hr, Rep 1	Abundances (Grouped) CV [%]: DMSO, 55, 1hr, Rep 2	Abundances (Grouped) CV [%]: DMSO, 61, 1hr, Rep 1	Abundances (Grouped) CV [%]: DMSO, 61, 1hr, Rep 2	Abundances (Grouped) CV [%]: DMSO, 75, 1hr, Rep 1	Abundances (Grouped) CV [%]: DMSO, 75, 1hr, Rep 2	Abundances (Grouped) CV [%]: DMSO, 90, 1hr, Rep 1	Abundances (Grouped) CV [%]: DMSO, 90, 1hr, Rep 2	Abundances (Grouped) CV [%]: Tg, 25, 1hr, Rep 1	Abundances (Grouped) CV [%]: Tg, 25, 1hr, Rep 2	Abundances (Grouped) CV [%]: Tg, 25, 3hr, Rep 1	Abundances (Grouped) CV [%]: Tg, 25, 3hr, Rep 2	Abundances (Grouped) CV [%]: Tg, 25, 6hr, Rep 1	Abundances (Grouped) CV [%]: Tg, 25, 6hr, Rep 2	Abundances (Grouped) CV [%]: Tg, 35, 1hr, Rep 1	Abundances (Grouped) CV [%]: Tg, 35, 1hr, Rep 2	Abundances (Grouped) CV [%]: Tg, 35, 3hr, Rep 1	Abundances (Grouped) CV [%]: Tg, 35, 3hr, Rep 2	Abundances (Grouped) CV [%]: Tg, 35, 6hr, Rep 1	Abundances (Grouped) CV [%]: Tg, 35, 6hr, Rep 2	Abundances (Grouped) CV [%]: Tg, 39, 1hr, Rep 1	Abundances (Grouped) CV [%]: Tg, 39, 1hr, Rep 2	Abundances (Grouped) CV [%]: Tg, 39, 3hr, Rep 1	Abundances (Grouped) CV [%]: Tg, 39, 3hr, Rep 2	Abundances (Grouped) CV [%]: Tg, 39, 6hr, Rep 1	Abundances (Grouped) CV [%]: Tg, 39, 6hr, Rep 2	Abundances (Grouped) CV [%]: Tg, 50, 1hr, Rep 1	Abundances (Grouped) CV [%]: Tg, 50, 1hr, Rep 2	Abundances (Grouped) CV [%]: Tg, 50, 3hr, Rep 1	Abundances (Grouped) CV [%]: Tg, 50, 3hr, Rep 2	Abundances (Grouped) CV [%]: Tg, 50, 6hr, Rep 1	Abundances (Grouped) CV [%]: Tg, 50, 6hr, Rep 2	Abundances (Grouped) CV [%]: Tg, 55, 1hr, Rep 1	Abundances (Grouped) CV [%]: Tg, 55, 1hr, Rep 2	Abundances (Grouped) CV [%]: Tg, 55, 3hr, Rep 1	Abundances (Grouped) CV [%]: Tg, 55, 3hr, Rep 2	Abundances (Grouped) CV [%]: Tg, 55, 6hr, Rep 1	Abundances (Grouped) CV [%]: Tg, 55, 6hr, Rep 2	Abundances (Grouped) CV [%]: Tg, 61, 1hr, Rep 1	Abundances (Grouped) CV [%]: Tg, 61, 1hr, Rep 2	Abundances (Grouped) CV [%]: Tg, 61, 3hr, Rep 1	Abundances (Grouped) CV [%]: Tg, 61, 3hr, Rep 2	Abundances (Grouped) CV [%]: Tg, 61, 6hr, Rep 1	Abundances (Grouped) CV [%]: Tg, 61, 6hr, Rep 2	Abundances (Grouped) CV [%]: Tg, 75, 1hr, Rep 1	Abundances (Grouped) CV [%]: Tg, 75, 1hr, Rep 2	Abundances (Grouped) CV [%]: Tg, 75, 3hr, Rep 1	Abundances (Grouped) CV [%]: Tg, 75, 3hr, Rep 2	Abundances (Grouped) CV [%]: Tg, 75, 6hr, Rep 1	Abundances (Grouped) CV [%]: Tg, 75, 6hr, Rep 2	Abundances (Grouped) CV [%]: Tg, 90, 1hr, Rep 1	Abundances (Grouped) CV [%]: Tg, 90, 1hr, Rep 2	Abundances (Grouped) CV [%]: Tg, 90, 3hr, Rep 1	Abundances (Grouped) CV [%]: Tg, 90, 3hr, Rep 2	Abundances (Grouped) CV [%]: Tg, 90, 6hr, Rep 1	Abundances (Grouped) CV [%]: Tg, 90, 6hr, Rep 2	Quan Info	Found in Sample: [S530] F64: 126, Sample, 25, DMSO, 1, Lumos, 2	Found in Sample: [S578] F67: 126, Sample, 25, DMSO, 1, Exploris, 2	Found in Sample: [S538] F64: 130C, Sample, 25, DMSO, 1, Lumos, 3	Found in Sample: [S586] F67: 130C, Sample, 25, DMSO, 1, Exploris, 3	Found in Sample: [S531] F64: 127N, Sample, 35, DMSO, 1, Lumos, 2	Found in Sample: [S579] F67: 127N, Sample, 35, DMSO, 1, Exploris, 2	Found in Sample: [S539] F64: 131N, Sample, 35, DMSO, 1, Lumos, 3	Found in Sample: [S587] F67: 131N, Sample, 35, DMSO, 1, Exploris, 3	Found in Sample: [S532] F64: 127C, Sample, 39, DMSO, 1, Lumos, 2	Found in Sample: [S580] F67: 127C, Sample, 39, DMSO, 1, Exploris, 2	Found in Sample: [S540] F64: 131C, Sample, 39, DMSO, 1, Lumos, 3	Found in Sample: [S588] F67: 131C, Sample, 39, DMSO, 1, Exploris, 3	Found in Sample: [S533] F64: 128N, Sample, 50, DMSO, 1, Lumos, 2	Found in Sample: [S581] F67: 128N, Sample, 50, DMSO, 1, Exploris, 2	Found in Sample: [S541] F64: 132N, Sample, 50, DMSO, 1, Lumos, 3	Found in Sample: [S589] F67: 132N, Sample, 50, DMSO, 1, Exploris, 3	Found in Sample: [S534] F64: 128C, Sample, 55, DMSO, 1, Lumos, 2	Found in Sample: [S582] F67: 128C, Sample, 55, DMSO, 1, Exploris, 2	Found in Sample: [S542] F64: 132C, Sample, 55, DMSO, 1, Lumos, 3	Found in Sample: [S590] F67: 132C, Sample, 55, DMSO, 1, Exploris, 3	Found in Sample: [S535] F64: 129N, Sample, 61, DMSO, 1, Lumos, 2	Found in Sample: [S583] F67: 129N, Sample, 61, DMSO, 1, Exploris, 2	Found in Sample: [S543] F64: 133N, Sample, 61, DMSO, 1, Lumos, 3	Found in Sample: [S591] F67: 133N, Sample, 61, DMSO, 1, Exploris, 3	Found in Sample: [S536] F64: 129C, Sample, 75, DMSO, 1, Lumos, 2	Found in Sample: [S584] F67: 129C, Sample, 75, DMSO, 1, Exploris, 2	Found in Sample: [S544] F64: 133C, Sample, 75, DMSO, 1, Lumos, 3	Found in Sample: [S592] F67: 133C, Sample, 75, DMSO, 1, Exploris, 3	Found in Sample: [S537] F64: 130N, Sample, 90, DMSO, 1, Lumos, 2	Found in Sample: [S585] F67: 130N, Sample, 90, DMSO, 1, Exploris, 2	Found in Sample: [S545] F64: 134N, Sample, 90, DMSO, 1, Lumos, 3	Found in Sample: [S593] F67: 134N, Sample, 90, DMSO, 1, Exploris, 3	Found in Sample: [S546] F65: 126, Sample, 25, Tg, 1, Lumos, 2	Found in Sample: [S594] F68: 126, Sample, 25, Tg, 1, Exploris, 2	Found in Sample: [S554] F65: 130C, Sample, 25, Tg, 1, Lumos, 3	Found in Sample: [S602] F68: 130C, Sample, 25, Tg, 1, Exploris, 3	Found in Sample: [S562] F66: 126, Sample, 25, Tg, 3, Exploris, 2	Found in Sample: [S626] F70: 126, Sample, 25, Tg, 3, Lumos, 2	Found in Sample: [S570] F66: 130C, Sample, 25, Tg, 3, Exploris, 3	Found in Sample: [S634] F70: 130C, Sample, 25, Tg, 3, Lumos, 3	Found in Sample: [S610] F69: 126, Sample, 25, Tg, 6, Exploris, 2	Found in Sample: [S642] F71: 126, Sample, 25, Tg, 6, Lumos, 2	Found in Sample: [S618] F69: 130C, Sample, 25, Tg, 6, Exploris, 3	Found in Sample: [S650] F71: 130C, Sample, 25, Tg, 6, Lumos, 3	Found in Sample: [S547] F65: 127N, Sample, 35, Tg, 1, Lumos, 2	Found in Sample: [S595] F68: 127N, Sample, 35, Tg, 1, Exploris, 2	Found in Sample: [S555] F65: 131N, Sample, 35, Tg, 1, Lumos, 3	Found in Sample: [S603] F68: 131N, Sample, 35, Tg, 1, Exploris, 3	Found in Sample: [S563] F66: 127N, Sample, 35, Tg, 3, Exploris, 2	Found in Sample: [S627] F70: 127N, Sample, 35, Tg, 3, Lumos, 2	Found in Sample: [S571] F66: 131N, Sample, 35, Tg, 3, Exploris, 3	Found in Sample: [S635] F70: 131N, Sample, 35, Tg, 3, Lumos, 3	Found in Sample: [S611] F69: 127N, Sample, 35, Tg, 6, Exploris, 2	Found in Sample: [S643] F71: 127N, Sample, 35, Tg, 6, Lumos, 2	Found in Sample: [S619] F69: 131N, Sample, 35, Tg, 6, Exploris, 3	Found in Sample: [S651] F71: 131N, Sample, 35, Tg, 6, Lumos, 3	Found in Sample: [S548] F65: 127C, Sample, 39, Tg, 1, Lumos, 2	Found in Sample: [S596] F68: 127C, Sample, 39, Tg, 1, Exploris, 2	Found in Sample: [S556] F65: 131C, Sample, 39, Tg, 1, Lumos, 3	Found in Sample: [S604] F68: 131C, Sample, 39, Tg, 1, Exploris, 3	Found in Sample: [S564] F66: 127C, Sample, 39, Tg, 3, Exploris, 2	Found in Sample: [S628] F70: 127C, Sample, 39, Tg, 3, Lumos, 2	Found in Sample: [S572] F66: 131C, Sample, 39, Tg, 3, Exploris, 3	Found in Sample: [S636] F70: 131C, Sample, 39, Tg, 3, Lumos, 3	Found in Sample: [S612] F69: 127C, Sample, 39, Tg, 6, Exploris, 2	Found in Sample: [S644] F71: 127C, Sample, 39, Tg, 6, Lumos, 2	Found in Sample: [S620] F69: 131C, Sample, 39, Tg, 6, Exploris, 3	Found in Sample: [S652] F71: 131C, Sample, 39, Tg, 6, Lumos, 3	Found in Sample: [S549] F65: 128N, Sample, 50, Tg, 1, Lumos, 2	Found in Sample: [S597] F68: 128N, Sample, 50, Tg, 1, Exploris, 2	Found in Sample: [S557] F65: 132N, Sample, 50, Tg, 1, Lumos, 3	Found in Sample: [S605] F68: 132N, Sample, 50, Tg, 1, Exploris, 3	Found in Sample: [S565] F66: 128N, Sample, 50, Tg, 3, Exploris, 2	Found in Sample: [S629] F70: 128N, Sample, 50, Tg, 3, Lumos, 2	Found in Sample: [S573] F66: 132N, Sample, 50, Tg, 3, Exploris, 3	Found in Sample: [S637] F70: 132N, Sample, 50, Tg, 3, Lumos, 3	Found in Sample: [S613] F69: 128N, Sample, 50, Tg, 6, Exploris, 2	Found in Sample: [S645] F71: 128N, Sample, 50, Tg, 6, Lumos, 2	Found in Sample: [S621] F69: 132N, Sample, 50, Tg, 6, Exploris, 3	Found in Sample: [S653] F71: 132N, Sample, 50, Tg, 6, Lumos, 3	Found in Sample: [S550] F65: 128C, Sample, 55, Tg, 1, Lumos, 2	Found in Sample: [S598] F68: 128C, Sample, 55, Tg, 1, Exploris, 2	Found in Sample: [S558] F65: 132C, Sample, 55, Tg, 1, Lumos, 3	Found in Sample: [S606] F68: 132C, Sample, 55, Tg, 1, Exploris, 3	Found in Sample: [S566] F66: 128C, Sample, 55, Tg, 3, Exploris, 2	Found in Sample: [S630] F70: 128C, Sample, 55, Tg, 3, Lumos, 2	Found in Sample: [S574] F66: 132C, Sample, 55, Tg, 3, Exploris, 3	Found in Sample: [S638] F70: 132C, Sample, 55, Tg, 3, Lumos, 3	Found in Sample: [S614] F69: 128C, Sample, 55, Tg, 6, Exploris, 2	Found in Sample: [S646] F71: 128C, Sample, 55, Tg, 6, Lumos, 2	Found in Sample: [S622] F69: 132C, Sample, 55, Tg, 6, Exploris, 3	Found in Sample: [S654] F71: 132C, Sample, 55, Tg, 6, Lumos, 3	Found in Sample: [S551] F65: 129N, Sample, 61, Tg, 1, Lumos, 2	Found in Sample: [S599] F68: 129N, Sample, 61, Tg, 1, Exploris, 2	Found in Sample: [S559] F65: 133N, Sample, 61, Tg, 1, Lumos, 3	Found in Sample: [S607] F68: 133N, Sample, 61, Tg, 1, Exploris, 3	Found in Sample: [S567] F66: 129N, Sample, 61, Tg, 3, Exploris, 2	Found in Sample: [S631] F70: 129N, Sample, 61, Tg, 3, Lumos, 2	Found in Sample: [S575] F66: 133N, Sample, 61, Tg, 3, Exploris, 3	Found in Sample: [S639] F70: 133N, Sample, 61, Tg, 3, Lumos, 3	Found in Sample: [S615] F69: 129N, Sample, 61, Tg, 6, Exploris, 2	Found in Sample: [S647] F71: 129N, Sample, 61, Tg, 6, Lumos, 2	Found in Sample: [S623] F69: 133N, Sample, 61, Tg, 6, Exploris, 3	Found in Sample: [S655] F71: 133N, Sample, 61, Tg, 6, Lumos, 3	Found in Sample: [S552] F65: 129C, Sample, 75, Tg, 1, Lumos, 2	Found in Sample: [S600] F68: 129C, Sample, 75, Tg, 1, Exploris, 2	Found in Sample: [S560] F65: 133C, Sample, 75, Tg, 1, Lumos, 3	Found in Sample: [S608] F68: 133C, Sample, 75, Tg, 1, Exploris, 3	Found in Sample: [S568] F66: 129C, Sample, 75, Tg, 3, Exploris, 2	Found in Sample: [S632] F70: 129C, Sample, 75, Tg, 3, Lumos, 2	Found in Sample: [S576] F66: 133C, Sample, 75, Tg, 3, Exploris, 3	Found in Sample: [S640] F70: 133C, Sample, 75, Tg, 3, Lumos, 3	Found in Sample: [S616] F69: 129C, Sample, 75, Tg, 6, Exploris, 2	Found in Sample: [S648] F71: 129C, Sample, 75, Tg, 6, Lumos, 2	Found in Sample: [S624] F69: 133C, Sample, 75, Tg, 6, Exploris, 3	Found in Sample: [S656] F71: 133C, Sample, 75, Tg, 6, Lumos, 3	Found in Sample: [S553] F65: 130N, Sample, 90, Tg, 1, Lumos, 2	Found in Sample: [S601] F68: 130N, Sample, 90, Tg, 1, Exploris, 2	Found in Sample: [S561] F65: 134N, Sample, 90, Tg, 1, Lumos, 3	Found in Sample: [S609] F68: 134N, Sample, 90, Tg, 1, Exploris, 3	Found in Sample: [S569] F66: 130N, Sample, 90, Tg, 3, Exploris, 2	Found in Sample: [S633] F70: 130N, Sample, 90, Tg, 3, Lumos, 2	Found in Sample: [S577] F66: 134N, Sample, 90, Tg, 3, Exploris, 3	Found in Sample: [S641] F70: 134N, Sample, 90, Tg, 3, Lumos, 3	Found in Sample: [S617] F69: 130N, Sample, 90, Tg, 6, Exploris, 2	Found in Sample: [S649] F71: 130N, Sample, 90, Tg, 6, Lumos, 2	Found in Sample: [S625] F69: 134N, Sample, 90, Tg, 6, Exploris, 3	Found in Sample: [S657] F71: 134N, Sample, 90, Tg, 6, Lumos, 3	Confidence (by Search Engine): Sequest HT	Percolator q-Value (by Search Engine): Sequest HT	Percolator PEP (by Search Engine): Sequest HT	XCorr (by Search Engine): Sequest HT
	FALSE	High	[R].HPPQPQPQPQPQPQPEPSPWGPLDDVR.[F]	1xTMTpro [N-Term]	3.08559e-05	4.52754e-05	1	1	12	A0A0U1RRL7	A0A0U1RRL7 [36-62]		0	3353.7	25	28.1	21.5	26	23.5	24.9	15.7	16.1	7.9	17.2	12	8.4	8	10.9	6.1	10.6	37.6	33.4	54	53.3	19.9	21	31.3	30.4	46.4	54.6	18.8	17.3	42.6	33.7	60.6	53	20.1	18.6	18.4	25.9	30.2	35.2	9.4	9.1	17.7	17.5	29.6	22.9	8.8	8.7	14.3	10.2	18.2	16.3	7	6.6	13	10.5	17.9	16.4	8.8	4.8	10.3	12.1	20.6	18.9	5.5	3.5																	54.66	59.68	12.38	4.25			65.19	63.34	8.07	8.65			53.09	48.19	4.43	18.39			69.21	30.95	5.84	38.5			60.4	42.77	2.15	33.56			49.61	25.28	6.59	64.14			45.77	54.2	9.85	15.81			70.12	39.28	8.92	14.14				Not Found	High	Not Found	High	Not Found	High	Not Found	High	Not Found	High	Not Found	High	Not Found	High	Not Found	High	Not Found	High	Not Found	High	Not Found	High	Not Found	High	Not Found	High	Not Found	High	Not Found	High	Not Found	High	High	High	High	High	High	High	High	High	High	Not Found	High	Not Found	High	High	High	High	High	High	High	High	High	Not Found	High	Not Found	High	High	High	High	High	High	High	High	High	Not Found	High	Not Found	High	High	High	High	High	High	High	High	High	Not Found	High	Not Found	High	High	High	High	High	High	High	High	High	Not Found	High	Not Found	High	High	High	High	High	High	High	High	High	Not Found	High	Not Found	High	High	High	High	High	High	High	High	High	Not Found	High	Not Found	High	High	High	High	High	High	High	High	High	Not Found	High	Not Found	High	7.825e-06	7.94e-06	3.85
		Checked	Confidence	Identifying Node	PSM Ambiguity	Annotated Sequence	Modifications	# Proteins	Master Protein Accessions	Protein Accessions	# Missed Cleavages	Charge	DeltaScore	DeltaCn	Rank	Search Engine Rank	m/z [Da]	MH+ [Da]	Theo. MH+ [Da]	DeltaM [ppm]	Deltam/z [Da]	Activation Type	MS Order	Isolation Interference [%]	Average Reporter S/N	Comp. Voltage [V]	Ion Inject Time [ms]	RT [min]	First Scan	Spectrum File	File ID	Abundance: 126	Abundance: 127N	Abundance: 127C	Abundance: 128N	Abundance: 128C	Abundance: 129N	Abundance: 129C	Abundance: 130N	Abundance: 130C	Abundance: 131N	Abundance: 131C	Abundance: 132N	Abundance: 132C	Abundance: 133N	Abundance: 133C	Abundance: 134N	Quan Info	XCorr	# Protein Groups	Percolator q-Value	Percolator PEP
		FALSE	High	Sequest HT (A2)	Unambiguous	[R].hPPQPQPQPQPQPQPEPSPWGPLDDVR.[F]	N-Term(TMTpro)	1	A0A0U1RRL7	A0A0U1RRL7	0	4	0.7172	0	1	1	839.179	3353.69	3353.7	-1.83	-0.00153	HCD (High Energy Collision Dissociation)	MS2	0	37.4		86	83.2323	32462	010_2019_08_019_R_Wijeratne_021420_EF_F3.raw	F70.3	59	49.1	62.5	31.5	29.2	17.4	19.2	19.3	51.7	58.1	60.4	46.5	29.2	26.6	18.4	20.9		4.88	1	7.825e-06	1.467e-05
		FALSE	High	Sequest HT (A2)	Unambiguous	[R].hPPQPQPQPQPQPQPEPSPWGPLDDVR.[F]	N-Term(TMTpro)	1	A0A0U1RRL7	A0A0U1RRL7	0	4	0.7341	0	1	1	839.179	3353.69	3353.7	-1.75	-0.00147	HCD (High Energy Collision Dissociation)	MS2	0	18.2	-50	87	97.0341	52493	2020_10_137_Wijeratne_CETSA-UPR-480TechRep_EF_F1-4.raw	F66.4	29	25.2	35.2	13.5	19.2	12.3	9.1	12.3	30.9	29.3	27.4	16.4	9.4	4.4	8.8	9.4		3.61	1	7.825e-06	2.418e-05
		FALSE	High	Sequest HT (A2)	Unambiguous	[R].hPPQPQPQPQPQPQPEPSPWGPLDDVR.[F]	N-Term(TMTpro)	1	A0A0U1RRL7	A0A0U1RRL7	0	4	0.7013	0	1	1	839.181	3353.7	3353.7	0.78	0.00065	HCD (High Energy Collision Dissociation)	MS2	0	15.1	-50	87	98.793	53369	2020_10_137_Wijeratne_CETSA-UPR-480TechRep_CD_F1-3.raw	F68.3	25	19	28.7	10.8	11.2	9.9	9.3	6	21.3	18.8	23.6	20.7	12.8	8.5	7	9.1		3.85	1	7.825e-06	7.94e-06
		FALSE	High	Sequest HT (A2)	Unambiguous	[R].hPPQPQPQPQPQPQPEPSPWGPLDDVR.[F]	N-Term(TMTpro)	1	A0A0U1RRL7	A0A0U1RRL7	0	4	0.7352	0	1	1	839.18	3353.7	3353.7	-0.37	-0.00031	HCD (High Energy Collision Dissociation)	MS2	0	13.5	-50	87	97.5254	52821	2020_10_137_Wijeratne_CETSA-UPR-480TechRep_EF_F1-3.raw	F66.3	20.5	18.6	23.5	15.5	10.9	6.8	7.6	9.6	24	22.1	19.1	10.2	8.6	5.6	5.9	7.7		3.89	1	7.825e-06	9.181e-06
		FALSE	High	Sequest HT (A2)	Unambiguous	[R].hPPQPQPQPQPQPQPEPSPWGPLDDVR.[F]	N-Term(TMTpro)	1	A0A0U1RRL7	A0A0U1RRL7	0	4	0.7013	0	1	1	839.18	3353.7	3353.7	-0.59	-0.0005	HCD (High Energy Collision Dissociation)	MS2	0	7.9	-50	87	102.71	54932	2020_10_137_Wijeratne_CETSA-UPR-480TechRep_AB_F1-2.raw	F67.2	13.2	9.5	11.7	6.8	5.7	4.5	4.3	4.4	12.5	13.3	13.2	7.9	8.5	3.6	2.9	3.9		3.08	1	7.825e-06	1.783e-05
		FALSE	High	Sequest HT (A2)	Unambiguous	[R].hPPQPQPQPQPQPQPEPSPWGPLDDVR.[F]	N-Term(TMTpro)	1	A0A0U1RRL7	A0A0U1RRL7	0	4	0.7036	0	1	1	839.181	3353.7	3353.7	1.32	0.00111	HCD (High Energy Collision Dissociation)	MS2	12.2109	16.4	-50	87	100.909	54438	2020_10_137_Wijeratne_CETSA-UPR-480TechRep_AB_F1-3.raw	F67.3	25	21.5	23.5	15.7	7.9	12	8	6.1	28.1	26	24.9	16.1	17.2	8.4	10.9	10.6		3.61	1	7.825e-06	1.134e-05
		FALSE	High	Sequest HT (A2)	Unambiguous	[R].hPPQPQPQPQPQPQPEPSPWGPLDDVR.[F]	N-Term(TMTpro)	1	A0A0U1RRL7	A0A0U1RRL7	0	4	0.7392	0	1	1	839.179	3353.7	3353.7	-0.83	-0.0007	HCD (High Energy Collision Dissociation)	MS2	0	11.7	-50	87	98.7854	53631	2020_10_137_Wijeratne_CETSA-UPR-480TechRep_GH_F1-3.raw	F69.3	19.9	18.8	20.1	9.4	8.8	7	8.8	5.5	21	17.3	18.6	9.1	8.7	6.6	4.8	3.5		3.72	1	1.806e-05	3.306e-05
		FALSE	High	Sequest HT (A2)	Unambiguous	[R].hPPQPQPQPQPQPQPEPSPWGPLDDVR.[F]	N-Term(TMTpro)	1	A0A0U1RRL7	A0A0U1RRL7	0	4	0.6727	0	1	1	839.181	3353.7	3353.7	0.86	0.00072	HCD (High Energy Collision Dissociation)	MS2	20.4976	33.6		86	85.3502	33224	010_2019_08_019_R_Wijeratne_021420_CD_F3.raw	F65.3	56.5	51.5	63.2	31.5	27.9	20.6	18.2	17.8	52.4	49.3	48	32.3	23.9	12.2	15.7	16.1		4.4	1	4.276e-05	8.307e-05
		FALSE	High	Sequest HT (A2)	Unambiguous	[R].hPPQPQPQPQPQPQPEPSPWGPLDDVR.[F]	N-Term(TMTpro)	1	A0A0U1RRL7	A0A0U1RRL7	0	4	0.6556	0	1	1	839.181	3353.7	3353.7	1.4	0.00118	HCD (High Energy Collision Dissociation)	MS2	47.3094	5.5	-50	87	99.9813	53804	2020_10_137_Wijeratne_CETSA-UPR-480TechRep_AB_F1-4.raw	F67.4	9.7	7.5	9.9	6.3		2.7	3		12.2	8.7	8.8	4.7	5.6	4.7	4.3			2.41	1	9.409e-05	0.0004044
		FALSE	High	Sequest HT (A2)	Unambiguous	[R].hPPQPQPQPQPQPQPEPSPWGPLDDVR.[F]	N-Term(TMTpro)	1	A0A0U1RRL7	A0A0U1RRL7	0	4	0.6653	0	1	1	839.183	3353.71	3353.7	3.04	0.00255	HCD (High Energy Collision Dissociation)	MS2	0	8.4	-50	87	97.9788	52900	2020_10_137_Wijeratne_CETSA-UPR-480TechRep_CD_F1-4.raw	F68.4	13.6	11.8	10.8	7.4	6.1	3	4.8	2.4	15.4	14.5	16.3	10.2	4.7	4.7	4.7	3.9		2.36	1	0.0001215	0.0007331
		FALSE	High	Sequest HT (A2)	Unambiguous	[R].hPPQPQPQPQPQPQPEPSPWGPLDDVR.[F]	N-Term(TMTpro)	1	A0A0U1RRL7	A0A0U1RRL7	0	4	0.5372	0	1	1	839.18	3353.7	3353.7	-0.07	-6e-05	HCD (High Energy Collision Dissociation)	MS2	54.3731	20.3	-50	87	99.2273	53606	2020_10_137_Wijeratne_CETSA-UPR-480TechRep_EF_F1-2.raw	F66.2	30.9	30.5	31.3	25.8	23	10.1	7.6	7.9	36.5	31.8	36.5	19.5	16.2	6.8	4.2	7		2.96	1	0.0001566	0.0009928
		FALSE	High	Sequest HT (A2)	Unambiguous	[R].hPPQPQPQPQPQPQPEPSPWGPLDDVR.[F]	N-Term(TMTpro)	1	A0A0U1RRL7	A0A0U1RRL7	0	3	0.4518	0	1	1	1118.58	3353.73	3353.7	9	0.01006	HCD (High Energy Collision Dissociation)	MS2	38.9417	7.9		86	87.1107	33998	010_2019_08_019_R_Wijeratne_021420_CD_F2.raw	F65.2	11.9	10.7	13.2	9.2	8.2	8.2	4.4	2.8	14.1	11.9	10.3	8	6.4	4.1		2.5		1.66	1	0.003566	0.03369
	FALSE	High	[R].GAPEPAQTQPQPQPQPAAPEGPEQPR.[H]	1xTMTpro [N-Term]	4.93723e-07	4.52754e-05	1	1	16	A0A0U1RRL7	A0A0U1RRL7 [10-35]		0	3007.52	37.7	38.1	28.5	29.2	28.9	37.5	23.5	30	16.9	25.3	26	26.1	16.8	26.4	18.4	16.8			18.3	15.2	94	117.5			15.3	18.2	100.9	104.4			24.5	23	118.1	101.7			16.1	18	70.2	66.3			15.7	11.8	52.3	67.8			12.2	10.6	47.8	37.6			13.7	9.2	48.8	43.9			10.5	12.3	36.2	41.7																																																																		High	High	High	High	High	High	High	High	High	High	High	High	High	High	High	High	High	High	High	High	High	High	High	High	High	High	High	High	High	High	High	High	High	High	High	High	High	High	High	High	High	High	High	High	High	High	High	High	High	High	High	High	High	High	High	High	High	High	High	High	High	High	High	High	High	High	High	High	High	High	High	High	High	High	Not Found	High	High	High	High	High	High	High	High	High	High	High	High	High	High	High	High	High	High	High	High	High	High	High	High	High	High	High	High	High	High	High	High	High	High	High	High	High	High	High	High	High	High	High	High	High	High	High	High	High	High	High	High	High	High	7.825e-06	9.617e-08	4.28
		Checked	Confidence	Identifying Node	PSM Ambiguity	Annotated Sequence	Modifications	# Proteins	Master Protein Accessions	Protein Accessions	# Missed Cleavages	Charge	DeltaScore	DeltaCn	Rank	Search Engine Rank	m/z [Da]	MH+ [Da]	Theo. MH+ [Da]	DeltaM [ppm]	Deltam/z [Da]	Activation Type	MS Order	Isolation Interference [%]	Average Reporter S/N	Comp. Voltage [V]	Ion Inject Time [ms]	RT [min]	First Scan	Spectrum File	File ID	Abundance: 126	Abundance: 127N	Abundance: 127C	Abundance: 128N	Abundance: 128C	Abundance: 129N	Abundance: 129C	Abundance: 130N	Abundance: 130C	Abundance: 131N	Abundance: 131C	Abundance: 132N	Abundance: 132C	Abundance: 133N	Abundance: 133C	Abundance: 134N	Quan Info	XCorr	# Protein Groups	Percolator q-Value	Percolator PEP
		FALSE	High	Sequest HT (A2)	Unambiguous	[R].gAPEPAQTQPQPQPQPAAPEGPEQPR.[H]	N-Term(TMTpro)	1	A0A0U1RRL7	A0A0U1RRL7	0	4	0.7025	0	1	1	752.637	3007.53	3007.52	2.17	0.00163	HCD (High Energy Collision Dissociation)	MS2	0	46.3	-50	87	61.7303	32633	2020_10_137_Wijeratne_CETSA-UPR-480TechRep_GH_F1-2.raw	F69.2	60.5	63.8	79.6	49.1	35.3	32.9	28.6	19.1	70.6	63.8	72.6	43.7	45.9	25.1	26.5	24.5		4.37	1	7.825e-06	1.302e-05
		FALSE	High	Sequest HT (A2)	Unambiguous	[R].gAPEPAQTQPQPQPQPAAPEGPEQPR.[H]	N-Term(TMTpro)	1	A0A0U1RRL7	A0A0U1RRL7	0	4	0.7618	0	1	1	752.636	3007.52	3007.52	0.63	0.00047	HCD (High Energy Collision Dissociation)	MS2	8.88631	25.5	-50	87	61.8412	32276	2020_10_137_Wijeratne_CETSA-UPR-480TechRep_GH_F1-1.raw	F69.1	33.5	37.1	38.5	21.1	17	14.9	20.2	17.1	46.9	40.6	29.1	22.6	21.9	12.5	17.4	17.2		4.66	1	7.825e-06	2.623e-06
		FALSE	High	Sequest HT (A2)	Unambiguous	[R].gAPEPAQTQPQPQPQPAAPEGPEQPR.[H]	N-Term(TMTpro)	1	A0A0U1RRL7	A0A0U1RRL7	0	3	0.7892	0	1	1	1003.18	3007.51	3007.52	-2.71	-0.00272	HCD (High Energy Collision Dissociation)	MS2	0	4.2	-50	87	62.0932	32415	2020_10_137_Wijeratne_CETSA-UPR-480TechRep_EF_F1-1.raw	F66.1	2.3	7.1	4.1	5	6.2	6.8	4.1	3.2	4.6	6.3	5.8		2.6	2.7	3.3	3.3		3.89	1	7.825e-06	1.317e-05
		FALSE	High	Sequest HT (A2)	Unambiguous	[R].gAPEPAQTQPQPQPQPAAPEGPEQPR.[H]	N-Term(TMTpro)	1	A0A0U1RRL7	A0A0U1RRL7	0	3	0.8217	0	1	1	1003.18	3007.52	3007.52	-0.06	-6e-05	HCD (High Energy Collision Dissociation)	MS2	49.8035	4.3		86	52.0204	19026	010_2019_08_019_R_Wijeratne_021420_CD_F2.raw	F65.2	4	4.2	7.2	4.7	4.9	2.5		4.6	9.1	5.8	7.1	3.6	4.6		2.6	3.3		4.43	1	7.825e-06	5.232e-06
		FALSE	High	Sequest HT (A2)	Unambiguous	[R].gAPEPAQTQPQPQPQPAAPEGPEQPR.[H]	N-Term(TMTpro)	1	A0A0U1RRL7	A0A0U1RRL7	0	3	0.8323	0	1	1	1003.18	3007.52	3007.52	0.52	0.00052	HCD (High Energy Collision Dissociation)	MS2	56.9864	5.4		86	51.4574	18873	010_2019_08_019_R_Wijeratne_021420_EF_F2.raw	F70.2	5.9	6.9	11.4	3.3	5.1	2.1	4.3	2.8	6	6.7	5.8	4.1	6.8	5	6.4	3.8		4.77	1	7.825e-06	4.89e-06
		FALSE	High	Sequest HT (A2)	Unambiguous	[R].gAPEPAQTQPQPQPQPAAPEGPEQPR.[H]	N-Term(TMTpro)	1	A0A0U1RRL7	A0A0U1RRL7	0	4	0.7746	0	1	1	752.636	3007.52	3007.52	0.73	0.00055	HCD (High Energy Collision Dissociation)	MS2	0	26.6	-50	87	65.206	33379	2020_10_137_Wijeratne_CETSA-UPR-480TechRep_AB_F1-1.raw	F67.1	37.7	28.5	28.9	23.5	16.9	26	16.8	18.4	38.1	29.2	37.5	30	25.3	26.1	26.4	16.8		4.88	1	7.825e-06	7.056e-07
		FALSE	High	Sequest HT (A2)	Unambiguous	[R].gAPEPAQTQPQPQPQPAAPEGPEQPR.[H]	N-Term(TMTpro)	1	A0A0U1RRL7	A0A0U1RRL7	0	3	0.8144	0	1	1	1003.18	3007.52	3007.52	0.96	0.00096	HCD (High Energy Collision Dissociation)	MS2	0	3.4	-50	87	64.547	33611	2020_10_137_Wijeratne_CETSA-UPR-480TechRep_AB_F1-2.raw	F67.2	3	2.6	3.3	3.7		2.8	3.5	2.4	5.6	3.8	4.2	4.1	6.1	5.3	4.5			3.61	1	7.825e-06	2.04e-06
		FALSE	High	Sequest HT (A2)	Unambiguous	[R].gAPEPAQTQPQPQPQPAAPEGPEQPR.[H]	N-Term(TMTpro)	1	A0A0U1RRL7	A0A0U1RRL7	0	3	0.8232	0	1	1	1003.18	3007.52	3007.52	-1.1	-0.0011	HCD (High Energy Collision Dissociation)	MS2	0	2.8	-50	87	62.5619	32883	2020_10_137_Wijeratne_CETSA-UPR-480TechRep_CD_F1-2.raw	F68.2		5.6		3	3.7	3	2.3	4	3.9		4.9	4.1	2.2	3		4.3		3.79	1	7.825e-06	1.945e-05
		FALSE	High	Sequest HT (A2)	Unambiguous	[R].gAPEPAQTQPQPQPQPAAPEGPEQPR.[H]	N-Term(TMTpro)	1	A0A0U1RRL7	A0A0U1RRL7	0	3	0.7944	0	1	1	1003.18	3007.52	3007.52	-1.16	-0.00117	HCD (High Energy Collision Dissociation)	MS2	0	6.5	-50	87	62.7794	32514	2020_10_137_Wijeratne_CETSA-UPR-480TechRep_CD_F1-1.raw	F68.1	6	7.9	8.4	7.2	5.9	4.9	2.8	3.7	7.8	7	5.5	10	6.2	7.7	4.5	8.2		4.28	1	7.825e-06	9.617e-08
		FALSE	High	Sequest HT (A2)	Unambiguous	[R].gAPEPAQTQPQPQPQPAAPEGPEQPR.[H]	N-Term(TMTpro)	1	A0A0U1RRL7	A0A0U1RRL7	0	3	0.8131	0	1	1	1003.17	3007.5	3007.52	-6.04	-0.00605	HCD (High Energy Collision Dissociation)	MS2	36.0563	1.4	-50	87	61.8225	32697	2020_10_137_Wijeratne_CETSA-UPR-480TechRep_EF_F1-2.raw	F66.2			3.7		2			2.4	4.3	3.3	2.7			3.4				3.21	1	1.806e-05	3.81e-05
		FALSE	High	Sequest HT (A2)	Unambiguous	[R].gAPEPAQTQPQPQPQPAAPEGPEQPR.[H]	N-Term(TMTpro)	1	A0A0U1RRL7	A0A0U1RRL7	0	3	0.76	0	1	1	1003.18	3007.52	3007.52	1	0.001	HCD (High Energy Collision Dissociation)	MS2	53.3414	10.8		86	53.6099	18715	010_2019_08_019_R_Wijeratne_021420_AB_F1.raw	F64.1	15.4	11.7	12.3	13.1	5.8	10.6	3.4	7	19.5	10.5	16.1	11.3	14.4	10.1	5.8	6.4		4	1	2.319e-05	4.544e-05
		FALSE	High	Sequest HT (A2)	Unambiguous	[R].gAPEPAQTQPQPQPQPAAPEGPEQPR.[H]	N-Term(TMTpro)	1	A0A0U1RRL7	A0A0U1RRL7	0	3	0.806	0	1	1	1003.18	3007.52	3007.52	0.48	0.00048	HCD (High Energy Collision Dissociation)	MS2	39.4312	3		86	53.0232	19139	010_2019_08_019_R_Wijeratne_021420_GH_F2.raw	F71.2	5	5.3	8.2	2.5	2.2		5		5	5.4	4.4	2				2.8		3.35	1	3.666e-05	5.494e-05
		FALSE	High	Sequest HT (A2)	Unambiguous	[R].gAPEPAQTQPQPQPQPAAPEGPEQPR.[H]	N-Term(TMTpro)	1	A0A0U1RRL7	A0A0U1RRL7	0	3	0.7604	0	1	1	1003.18	3007.52	3007.52	0.28	0.00028	HCD (High Energy Collision Dissociation)	MS2	44.9245	15.3		86	52.5495	19027	010_2019_08_019_R_Wijeratne_021420_EF_F1.raw	F70.1	18.3	15.3	24.5	16.1	15.7	12.2	13.7	10.5	15.2	18.2	23	18	11.8	10.6	9.2	12.3		3.84	1	3.666e-05	5.43e-05
		FALSE	High	Sequest HT (A2)	Unambiguous	[R].gAPEPAQTQPQPQPQPAAPEGPEQPR.[H]	N-Term(TMTpro)	1	A0A0U1RRL7	A0A0U1RRL7	0	2	0.7682	0	1	1	1504.27	3007.53	3007.52	3.17	0.00477	HCD (High Energy Collision Dissociation)	MS2	0	3		86	54.3482	19608	010_2019_08_019_R_Wijeratne_021420_CD_F1.raw	F65.1	3.6	2.9	5.6	2.8	3	3.6	3.7	2.4	5.7	5.6	3.3			1.9	4.1			3.02	1	6.383e-05	0.0001579
		FALSE	High	Sequest HT (A2)	Unambiguous	[R].gAPEPAQTQPQPQPQPAAPEGPEQPR.[H]	N-Term(TMTpro)	1	A0A0U1RRL7	A0A0U1RRL7	0	3	0.8029	0	1	1	1003.18	3007.52	3007.52	-0.38	-0.00038	HCD (High Energy Collision Dissociation)	MS2	0	5.1		86	53.1271	19107	010_2019_08_019_R_Wijeratne_021420_AB_F2.raw	F64.2	7.9	3.5	6.1	5.1	3.2	4.3	4	3.7	7.8	6.5	6.9	4.9	7	5.8	5.3			4.21	1	6.654e-05	0.0001888
		FALSE	High	Sequest HT (A2)	Unambiguous	[R].gAPEPAQTQPQPQPQPAAPEGPEQPR.[H]	N-Term(TMTpro)	1	A0A0U1RRL7	A0A0U1RRL7	0	2	0.8479	0	1	1	1504.26	3007.52	3007.52	-0.17	-0.00026	HCD (High Energy Collision Dissociation)	MS2	0	4.5		86	53.9018	19622	010_2019_08_019_R_Wijeratne_021420_GH_F1.raw	F71.1	3.6	4.2	7.2	4.4	2.3	3.7	5.5	3.1	7.8	3.3	7.2	5.6	3.6	2.4	4.4	4.2		3.88	1	6.654e-05	0.0001825
FALSE	High	Master Protein	Q9Y4J8	Dystrobrevin alpha OS=Homo sapiens OX=9606 GN=DTNA PE=1 SV=2	0	23.53	12	8	18	8	743	83.8	6.89	24.75	8	440.8	502.3	380.2	434.3	391.3	450.5	247.7	324.8	163.3	240.9	204.1	215.9	146.6	169	130.3	117.4	179.2	209.4	49	55.2			184.2	195.2	47.1	50.4			227	183.1	49.2	49.1			129.7	150.9	33.5	35.4			123.8	108.9	27.8	25			93.5	85.8	21.5	23.8			87.4	63.5	19.9	17.6			46.1	46.7	18.6	23.3			25.32	28.43	20.16	33.47	21.68	28.97	22.68	29.94	19.73	36.52	17.26	24.39	30.34	28.6	13.94	19.57	121.37	117.87	29.64	41.09			121.22	119.34	29.63	30.53			118.89	118.47	30.98	23.97			115.85	111.29	40.41	1.2			113.59	102.52	60.48	32.81			107.55	88.4	54.02	34.28			109.26	111.61	44.45	41.77			123.21	119.6	45.46	57.84			High	High	High	High	High	High	High	High	High	High	High	High	High	High	High	High	High	High	High	High	High	High	High	High	High	High	High	High	High	High	High	High	High	High	High	High	High	High	High	High	High	High	High	High	High	High	High	High	High	High	High	High	High	High	High	High	High	High	High	High	High	High	High	High	High	High	High	High	High	High	High	High	High	High	High	High	High	High	High	High	High	High	High	High	High	High	High	High	High	High	High	High	High	High	High	High	High	High	High	High	High	High	High	High	High	High	High	High	High	High	High	High	High	High	High	High	High	High	High	High	High	High	High	High	High	High	High	High	1	Phospho [S662]
	Checked	Confidence	Annotated Sequence	Modifications	Qvality PEP	Qvality q-value	# Protein Groups	# Proteins	# PSMs	Master Protein Accessions	Positions in Master Proteins	Modifications in Master Proteins	# Missed Cleavages	Theo. MH+ [Da]	Abundances (Grouped): DMSO, 25, 1hr, Rep 1	Abundances (Grouped): DMSO, 25, 1hr, Rep 2	Abundances (Grouped): DMSO, 35, 1hr, Rep 1	Abundances (Grouped): DMSO, 35, 1hr, Rep 2	Abundances (Grouped): DMSO, 39, 1hr, Rep 1	Abundances (Grouped): DMSO, 39, 1hr, Rep 2	Abundances (Grouped): DMSO, 50, 1hr, Rep 1	Abundances (Grouped): DMSO, 50, 1hr, Rep 2	Abundances (Grouped): DMSO, 55, 1hr, Rep 1	Abundances (Grouped): DMSO, 55, 1hr, Rep 2	Abundances (Grouped): DMSO, 61, 1hr, Rep 1	Abundances (Grouped): DMSO, 61, 1hr, Rep 2	Abundances (Grouped): DMSO, 75, 1hr, Rep 1	Abundances (Grouped): DMSO, 75, 1hr, Rep 2	Abundances (Grouped): DMSO, 90, 1hr, Rep 1	Abundances (Grouped): DMSO, 90, 1hr, Rep 2	Abundances (Grouped): Tg, 25, 1hr, Rep 1	Abundances (Grouped): Tg, 25, 1hr, Rep 2	Abundances (Grouped): Tg, 25, 3hr, Rep 1	Abundances (Grouped): Tg, 25, 3hr, Rep 2	Abundances (Grouped): Tg, 25, 6hr, Rep 1	Abundances (Grouped): Tg, 25, 6hr, Rep 2	Abundances (Grouped): Tg, 35, 1hr, Rep 1	Abundances (Grouped): Tg, 35, 1hr, Rep 2	Abundances (Grouped): Tg, 35, 3hr, Rep 1	Abundances (Grouped): Tg, 35, 3hr, Rep 2	Abundances (Grouped): Tg, 35, 6hr, Rep 1	Abundances (Grouped): Tg, 35, 6hr, Rep 2	Abundances (Grouped): Tg, 39, 1hr, Rep 1	Abundances (Grouped): Tg, 39, 1hr, Rep 2	Abundances (Grouped): Tg, 39, 3hr, Rep 1	Abundances (Grouped): Tg, 39, 3hr, Rep 2	Abundances (Grouped): Tg, 39, 6hr, Rep 1	Abundances (Grouped): Tg, 39, 6hr, Rep 2	Abundances (Grouped): Tg, 50, 1hr, Rep 1	Abundances (Grouped): Tg, 50, 1hr, Rep 2	Abundances (Grouped): Tg, 50, 3hr, Rep 1	Abundances (Grouped): Tg, 50, 3hr, Rep 2	Abundances (Grouped): Tg, 50, 6hr, Rep 1	Abundances (Grouped): Tg, 50, 6hr, Rep 2	Abundances (Grouped): Tg, 55, 1hr, Rep 1	Abundances (Grouped): Tg, 55, 1hr, Rep 2	Abundances (Grouped): Tg, 55, 3hr, Rep 1	Abundances (Grouped): Tg, 55, 3hr, Rep 2	Abundances (Grouped): Tg, 55, 6hr, Rep 1	Abundances (Grouped): Tg, 55, 6hr, Rep 2	Abundances (Grouped): Tg, 61, 1hr, Rep 1	Abundances (Grouped): Tg, 61, 1hr, Rep 2	Abundances (Grouped): Tg, 61, 3hr, Rep 1	Abundances (Grouped): Tg, 61, 3hr, Rep 2	Abundances (Grouped): Tg, 61, 6hr, Rep 1	Abundances (Grouped): Tg, 61, 6hr, Rep 2	Abundances (Grouped): Tg, 75, 1hr, Rep 1	Abundances (Grouped): Tg, 75, 1hr, Rep 2	Abundances (Grouped): Tg, 75, 3hr, Rep 1	Abundances (Grouped): Tg, 75, 3hr, Rep 2	Abundances (Grouped): Tg, 75, 6hr, Rep 1	Abundances (Grouped): Tg, 75, 6hr, Rep 2	Abundances (Grouped): Tg, 90, 1hr, Rep 1	Abundances (Grouped): Tg, 90, 1hr, Rep 2	Abundances (Grouped): Tg, 90, 3hr, Rep 1	Abundances (Grouped): Tg, 90, 3hr, Rep 2	Abundances (Grouped): Tg, 90, 6hr, Rep 1	Abundances (Grouped): Tg, 90, 6hr, Rep 2	Abundances (Grouped) CV [%]: DMSO, 25, 1hr, Rep 1	Abundances (Grouped) CV [%]: DMSO, 25, 1hr, Rep 2	Abundances (Grouped) CV [%]: DMSO, 35, 1hr, Rep 1	Abundances (Grouped) CV [%]: DMSO, 35, 1hr, Rep 2	Abundances (Grouped) CV [%]: DMSO, 39, 1hr, Rep 1	Abundances (Grouped) CV [%]: DMSO, 39, 1hr, Rep 2	Abundances (Grouped) CV [%]: DMSO, 50, 1hr, Rep 1	Abundances (Grouped) CV [%]: DMSO, 50, 1hr, Rep 2	Abundances (Grouped) CV [%]: DMSO, 55, 1hr, Rep 1	Abundances (Grouped) CV [%]: DMSO, 55, 1hr, Rep 2	Abundances (Grouped) CV [%]: DMSO, 61, 1hr, Rep 1	Abundances (Grouped) CV [%]: DMSO, 61, 1hr, Rep 2	Abundances (Grouped) CV [%]: DMSO, 75, 1hr, Rep 1	Abundances (Grouped) CV [%]: DMSO, 75, 1hr, Rep 2	Abundances (Grouped) CV [%]: DMSO, 90, 1hr, Rep 1	Abundances (Grouped) CV [%]: DMSO, 90, 1hr, Rep 2	Abundances (Grouped) CV [%]: Tg, 25, 1hr, Rep 1	Abundances (Grouped) CV [%]: Tg, 25, 1hr, Rep 2	Abundances (Grouped) CV [%]: Tg, 25, 3hr, Rep 1	Abundances (Grouped) CV [%]: Tg, 25, 3hr, Rep 2	Abundances (Grouped) CV [%]: Tg, 25, 6hr, Rep 1	Abundances (Grouped) CV [%]: Tg, 25, 6hr, Rep 2	Abundances (Grouped) CV [%]: Tg, 35, 1hr, Rep 1	Abundances (Grouped) CV [%]: Tg, 35, 1hr, Rep 2	Abundances (Grouped) CV [%]: Tg, 35, 3hr, Rep 1	Abundances (Grouped) CV [%]: Tg, 35, 3hr, Rep 2	Abundances (Grouped) CV [%]: Tg, 35, 6hr, Rep 1	Abundances (Grouped) CV [%]: Tg, 35, 6hr, Rep 2	Abundances (Grouped) CV [%]: Tg, 39, 1hr, Rep 1	Abundances (Grouped) CV [%]: Tg, 39, 1hr, Rep 2	Abundances (Grouped) CV [%]: Tg, 39, 3hr, Rep 1	Abundances (Grouped) CV [%]: Tg, 39, 3hr, Rep 2	Abundances (Grouped) CV [%]: Tg, 39, 6hr, Rep 1	Abundances (Grouped) CV [%]: Tg, 39, 6hr, Rep 2	Abundances (Grouped) CV [%]: Tg, 50, 1hr, Rep 1	Abundances (Grouped) CV [%]: Tg, 50, 1hr, Rep 2	Abundances (Grouped) CV [%]: Tg, 50, 3hr, Rep 1	Abundances (Grouped) CV [%]: Tg, 50, 3hr, Rep 2	Abundances (Grouped) CV [%]: Tg, 50, 6hr, Rep 1	Abundances (Grouped) CV [%]: Tg, 50, 6hr, Rep 2	Abundances (Grouped) CV [%]: Tg, 55, 1hr, Rep 1	Abundances (Grouped) CV [%]: Tg, 55, 1hr, Rep 2	Abundances (Grouped) CV [%]: Tg, 55, 3hr, Rep 1	Abundances (Grouped) CV [%]: Tg, 55, 3hr, Rep 2	Abundances (Grouped) CV [%]: Tg, 55, 6hr, Rep 1	Abundances (Grouped) CV [%]: Tg, 55, 6hr, Rep 2	Abundances (Grouped) CV [%]: Tg, 61, 1hr, Rep 1	Abundances (Grouped) CV [%]: Tg, 61, 1hr, Rep 2	Abundances (Grouped) CV [%]: Tg, 61, 3hr, Rep 1	Abundances (Grouped) CV [%]: Tg, 61, 3hr, Rep 2	Abundances (Grouped) CV [%]: Tg, 61, 6hr, Rep 1	Abundances (Grouped) CV [%]: Tg, 61, 6hr, Rep 2	Abundances (Grouped) CV [%]: Tg, 75, 1hr, Rep 1	Abundances (Grouped) CV [%]: Tg, 75, 1hr, Rep 2	Abundances (Grouped) CV [%]: Tg, 75, 3hr, Rep 1	Abundances (Grouped) CV [%]: Tg, 75, 3hr, Rep 2	Abundances (Grouped) CV [%]: Tg, 75, 6hr, Rep 1	Abundances (Grouped) CV [%]: Tg, 75, 6hr, Rep 2	Abundances (Grouped) CV [%]: Tg, 90, 1hr, Rep 1	Abundances (Grouped) CV [%]: Tg, 90, 1hr, Rep 2	Abundances (Grouped) CV [%]: Tg, 90, 3hr, Rep 1	Abundances (Grouped) CV [%]: Tg, 90, 3hr, Rep 2	Abundances (Grouped) CV [%]: Tg, 90, 6hr, Rep 1	Abundances (Grouped) CV [%]: Tg, 90, 6hr, Rep 2	Quan Info	Found in Sample: [S530] F64: 126, Sample, 25, DMSO, 1, Lumos, 2	Found in Sample: [S578] F67: 126, Sample, 25, DMSO, 1, Exploris, 2	Found in Sample: [S538] F64: 130C, Sample, 25, DMSO, 1, Lumos, 3	Found in Sample: [S586] F67: 130C, Sample, 25, DMSO, 1, Exploris, 3	Found in Sample: [S531] F64: 127N, Sample, 35, DMSO, 1, Lumos, 2	Found in Sample: [S579] F67: 127N, Sample, 35, DMSO, 1, Exploris, 2	Found in Sample: [S539] F64: 131N, Sample, 35, DMSO, 1, Lumos, 3	Found in Sample: [S587] F67: 131N, Sample, 35, DMSO, 1, Exploris, 3	Found in Sample: [S532] F64: 127C, Sample, 39, DMSO, 1, Lumos, 2	Found in Sample: [S580] F67: 127C, Sample, 39, DMSO, 1, Exploris, 2	Found in Sample: [S540] F64: 131C, Sample, 39, DMSO, 1, Lumos, 3	Found in Sample: [S588] F67: 131C, Sample, 39, DMSO, 1, Exploris, 3	Found in Sample: [S533] F64: 128N, Sample, 50, DMSO, 1, Lumos, 2	Found in Sample: [S581] F67: 128N, Sample, 50, DMSO, 1, Exploris, 2	Found in Sample: [S541] F64: 132N, Sample, 50, DMSO, 1, Lumos, 3	Found in Sample: [S589] F67: 132N, Sample, 50, DMSO, 1, Exploris, 3	Found in Sample: [S534] F64: 128C, Sample, 55, DMSO, 1, Lumos, 2	Found in Sample: [S582] F67: 128C, Sample, 55, DMSO, 1, Exploris, 2	Found in Sample: [S542] F64: 132C, Sample, 55, DMSO, 1, Lumos, 3	Found in Sample: [S590] F67: 132C, Sample, 55, DMSO, 1, Exploris, 3	Found in Sample: [S535] F64: 129N, Sample, 61, DMSO, 1, Lumos, 2	Found in Sample: [S583] F67: 129N, Sample, 61, DMSO, 1, Exploris, 2	Found in Sample: [S543] F64: 133N, Sample, 61, DMSO, 1, Lumos, 3	Found in Sample: [S591] F67: 133N, Sample, 61, DMSO, 1, Exploris, 3	Found in Sample: [S536] F64: 129C, Sample, 75, DMSO, 1, Lumos, 2	Found in Sample: [S584] F67: 129C, Sample, 75, DMSO, 1, Exploris, 2	Found in Sample: [S544] F64: 133C, Sample, 75, DMSO, 1, Lumos, 3	Found in Sample: [S592] F67: 133C, Sample, 75, DMSO, 1, Exploris, 3	Found in Sample: [S537] F64: 130N, Sample, 90, DMSO, 1, Lumos, 2	Found in Sample: [S585] F67: 130N, Sample, 90, DMSO, 1, Exploris, 2	Found in Sample: [S545] F64: 134N, Sample, 90, DMSO, 1, Lumos, 3	Found in Sample: [S593] F67: 134N, Sample, 90, DMSO, 1, Exploris, 3	Found in Sample: [S546] F65: 126, Sample, 25, Tg, 1, Lumos, 2	Found in Sample: [S594] F68: 126, Sample, 25, Tg, 1, Exploris, 2	Found in Sample: [S554] F65: 130C, Sample, 25, Tg, 1, Lumos, 3	Found in Sample: [S602] F68: 130C, Sample, 25, Tg, 1, Exploris, 3	Found in Sample: [S562] F66: 126, Sample, 25, Tg, 3, Exploris, 2	Found in Sample: [S626] F70: 126, Sample, 25, Tg, 3, Lumos, 2	Found in Sample: [S570] F66: 130C, Sample, 25, Tg, 3, Exploris, 3	Found in Sample: [S634] F70: 130C, Sample, 25, Tg, 3, Lumos, 3	Found in Sample: [S610] F69: 126, Sample, 25, Tg, 6, Exploris, 2	Found in Sample: [S642] F71: 126, Sample, 25, Tg, 6, Lumos, 2	Found in Sample: [S618] F69: 130C, Sample, 25, Tg, 6, Exploris, 3	Found in Sample: [S650] F71: 130C, Sample, 25, Tg, 6, Lumos, 3	Found in Sample: [S547] F65: 127N, Sample, 35, Tg, 1, Lumos, 2	Found in Sample: [S595] F68: 127N, Sample, 35, Tg, 1, Exploris, 2	Found in Sample: [S555] F65: 131N, Sample, 35, Tg, 1, Lumos, 3	Found in Sample: [S603] F68: 131N, Sample, 35, Tg, 1, Exploris, 3	Found in Sample: [S563] F66: 127N, Sample, 35, Tg, 3, Exploris, 2	Found in Sample: [S627] F70: 127N, Sample, 35, Tg, 3, Lumos, 2	Found in Sample: [S571] F66: 131N, Sample, 35, Tg, 3, Exploris, 3	Found in Sample: [S635] F70: 131N, Sample, 35, Tg, 3, Lumos, 3	Found in Sample: [S611] F69: 127N, Sample, 35, Tg, 6, Exploris, 2	Found in Sample: [S643] F71: 127N, Sample, 35, Tg, 6, Lumos, 2	Found in Sample: [S619] F69: 131N, Sample, 35, Tg, 6, Exploris, 3	Found in Sample: [S651] F71: 131N, Sample, 35, Tg, 6, Lumos, 3	Found in Sample: [S548] F65: 127C, Sample, 39, Tg, 1, Lumos, 2	Found in Sample: [S596] F68: 127C, Sample, 39, Tg, 1, Exploris, 2	Found in Sample: [S556] F65: 131C, Sample, 39, Tg, 1, Lumos, 3	Found in Sample: [S604] F68: 131C, Sample, 39, Tg, 1, Exploris, 3	Found in Sample: [S564] F66: 127C, Sample, 39, Tg, 3, Exploris, 2	Found in Sample: [S628] F70: 127C, Sample, 39, Tg, 3, Lumos, 2	Found in Sample: [S572] F66: 131C, Sample, 39, Tg, 3, Exploris, 3	Found in Sample: [S636] F70: 131C, Sample, 39, Tg, 3, Lumos, 3	Found in Sample: [S612] F69: 127C, Sample, 39, Tg, 6, Exploris, 2	Found in Sample: [S644] F71: 127C, Sample, 39, Tg, 6, Lumos, 2	Found in Sample: [S620] F69: 131C, Sample, 39, Tg, 6, Exploris, 3	Found in Sample: [S652] F71: 131C, Sample, 39, Tg, 6, Lumos, 3	Found in Sample: [S549] F65: 128N, Sample, 50, Tg, 1, Lumos, 2	Found in Sample: [S597] F68: 128N, Sample, 50, Tg, 1, Exploris, 2	Found in Sample: [S557] F65: 132N, Sample, 50, Tg, 1, Lumos, 3	Found in Sample: [S605] F68: 132N, Sample, 50, Tg, 1, Exploris, 3	Found in Sample: [S565] F66: 128N, Sample, 50, Tg, 3, Exploris, 2	Found in Sample: [S629] F70: 128N, Sample, 50, Tg, 3, Lumos, 2	Found in Sample: [S573] F66: 132N, Sample, 50, Tg, 3, Exploris, 3	Found in Sample: [S637] F70: 132N, Sample, 50, Tg, 3, Lumos, 3	Found in Sample: [S613] F69: 128N, Sample, 50, Tg, 6, Exploris, 2	Found in Sample: [S645] F71: 128N, Sample, 50, Tg, 6, Lumos, 2	Found in Sample: [S621] F69: 132N, Sample, 50, Tg, 6, Exploris, 3	Found in Sample: [S653] F71: 132N, Sample, 50, Tg, 6, Lumos, 3	Found in Sample: [S550] F65: 128C, Sample, 55, Tg, 1, Lumos, 2	Found in Sample: [S598] F68: 128C, Sample, 55, Tg, 1, Exploris, 2	Found in Sample: [S558] F65: 132C, Sample, 55, Tg, 1, Lumos, 3	Found in Sample: [S606] F68: 132C, Sample, 55, Tg, 1, Exploris, 3	Found in Sample: [S566] F66: 128C, Sample, 55, Tg, 3, Exploris, 2	Found in Sample: [S630] F70: 128C, Sample, 55, Tg, 3, Lumos, 2	Found in Sample: [S574] F66: 132C, Sample, 55, Tg, 3, Exploris, 3	Found in Sample: [S638] F70: 132C, Sample, 55, Tg, 3, Lumos, 3	Found in Sample: [S614] F69: 128C, Sample, 55, Tg, 6, Exploris, 2	Found in Sample: [S646] F71: 128C, Sample, 55, Tg, 6, Lumos, 2	Found in Sample: [S622] F69: 132C, Sample, 55, Tg, 6, Exploris, 3	Found in Sample: [S654] F71: 132C, Sample, 55, Tg, 6, Lumos, 3	Found in Sample: [S551] F65: 129N, Sample, 61, Tg, 1, Lumos, 2	Found in Sample: [S599] F68: 129N, Sample, 61, Tg, 1, Exploris, 2	Found in Sample: [S559] F65: 133N, Sample, 61, Tg, 1, Lumos, 3	Found in Sample: [S607] F68: 133N, Sample, 61, Tg, 1, Exploris, 3	Found in Sample: [S567] F66: 129N, Sample, 61, Tg, 3, Exploris, 2	Found in Sample: [S631] F70: 129N, Sample, 61, Tg, 3, Lumos, 2	Found in Sample: [S575] F66: 133N, Sample, 61, Tg, 3, Exploris, 3	Found in Sample: [S639] F70: 133N, Sample, 61, Tg, 3, Lumos, 3	Found in Sample: [S615] F69: 129N, Sample, 61, Tg, 6, Exploris, 2	Found in Sample: [S647] F71: 129N, Sample, 61, Tg, 6, Lumos, 2	Found in Sample: [S623] F69: 133N, Sample, 61, Tg, 6, Exploris, 3	Found in Sample: [S655] F71: 133N, Sample, 61, Tg, 6, Lumos, 3	Found in Sample: [S552] F65: 129C, Sample, 75, Tg, 1, Lumos, 2	Found in Sample: [S600] F68: 129C, Sample, 75, Tg, 1, Exploris, 2	Found in Sample: [S560] F65: 133C, Sample, 75, Tg, 1, Lumos, 3	Found in Sample: [S608] F68: 133C, Sample, 75, Tg, 1, Exploris, 3	Found in Sample: [S568] F66: 129C, Sample, 75, Tg, 3, Exploris, 2	Found in Sample: [S632] F70: 129C, Sample, 75, Tg, 3, Lumos, 2	Found in Sample: [S576] F66: 133C, Sample, 75, Tg, 3, Exploris, 3	Found in Sample: [S640] F70: 133C, Sample, 75, Tg, 3, Lumos, 3	Found in Sample: [S616] F69: 129C, Sample, 75, Tg, 6, Exploris, 2	Found in Sample: [S648] F71: 129C, Sample, 75, Tg, 6, Lumos, 2	Found in Sample: [S624] F69: 133C, Sample, 75, Tg, 6, Exploris, 3	Found in Sample: [S656] F71: 133C, Sample, 75, Tg, 6, Lumos, 3	Found in Sample: [S553] F65: 130N, Sample, 90, Tg, 1, Lumos, 2	Found in Sample: [S601] F68: 130N, Sample, 90, Tg, 1, Exploris, 2	Found in Sample: [S561] F65: 134N, Sample, 90, Tg, 1, Lumos, 3	Found in Sample: [S609] F68: 134N, Sample, 90, Tg, 1, Exploris, 3	Found in Sample: [S569] F66: 130N, Sample, 90, Tg, 3, Exploris, 2	Found in Sample: [S633] F70: 130N, Sample, 90, Tg, 3, Lumos, 2	Found in Sample: [S577] F66: 134N, Sample, 90, Tg, 3, Exploris, 3	Found in Sample: [S641] F70: 134N, Sample, 90, Tg, 3, Lumos, 3	Found in Sample: [S617] F69: 130N, Sample, 90, Tg, 6, Exploris, 2	Found in Sample: [S649] F71: 130N, Sample, 90, Tg, 6, Lumos, 2	Found in Sample: [S625] F69: 134N, Sample, 90, Tg, 6, Exploris, 3	Found in Sample: [S657] F71: 134N, Sample, 90, Tg, 6, Lumos, 3	Confidence (by Search Engine): Sequest HT	Percolator q-Value (by Search Engine): Sequest HT	Percolator PEP (by Search Engine): Sequest HT	XCorr (by Search Engine): Sequest HT
	FALSE	High	[K].ELNSEVGSETESNVDSEFAR.[T]	1xTMTpro [N-Term]	3.28813e-05	4.52754e-05	1	1	2	Q9Y4J8	Q9Y4J8 [634-653]		0	2503.18																			39.6	40.9					38.1	40.5					39.4	41.4					25	35.1					17.6	19.7					14.4	18.6					14.4	13					13.3	15.1																																																																				Not Found	Not Found	Not Found	Not Found	Not Found	Not Found	Not Found	Not Found	Not Found	Not Found	Not Found	Not Found	Not Found	Not Found	Not Found	Not Found	Not Found	Not Found	Not Found	Not Found	Not Found	Not Found	Not Found	Not Found	Not Found	Not Found	Not Found	Not Found	Not Found	Not Found	Not Found	Not Found	Not Found	Not Found	Not Found	Not Found	Not Found	High	Not Found	High	Not Found	High	Not Found	High	Not Found	Not Found	Not Found	Not Found	Not Found	High	Not Found	High	Not Found	High	Not Found	High	Not Found	Not Found	Not Found	Not Found	Not Found	High	Not Found	High	Not Found	High	Not Found	High	Not Found	Not Found	Not Found	Not Found	Not Found	High	Not Found	High	Not Found	High	Not Found	High	Not Found	Not Found	Not Found	Not Found	Not Found	High	Not Found	High	Not Found	High	Not Found	High	Not Found	Not Found	Not Found	Not Found	Not Found	High	Not Found	High	Not Found	High	Not Found	High	Not Found	Not Found	Not Found	Not Found	Not Found	High	Not Found	High	Not Found	High	Not Found	High	Not Found	Not Found	Not Found	Not Found	Not Found	High	Not Found	High	Not Found	High	Not Found	High	High	7.825e-06	8.499e-06	4.29
		Checked	Confidence	Identifying Node	PSM Ambiguity	Annotated Sequence	Modifications	# Proteins	Master Protein Accessions	Protein Accessions	# Missed Cleavages	Charge	DeltaScore	DeltaCn	Rank	Search Engine Rank	m/z [Da]	MH+ [Da]	Theo. MH+ [Da]	DeltaM [ppm]	Deltam/z [Da]	Activation Type	MS Order	Isolation Interference [%]	Average Reporter S/N	Comp. Voltage [V]	Ion Inject Time [ms]	RT [min]	First Scan	Spectrum File	File ID	Abundance: 126	Abundance: 127N	Abundance: 127C	Abundance: 128N	Abundance: 128C	Abundance: 129N	Abundance: 129C	Abundance: 130N	Abundance: 130C	Abundance: 131N	Abundance: 131C	Abundance: 132N	Abundance: 132C	Abundance: 133N	Abundance: 133C	Abundance: 134N	Quan Info	XCorr	# Protein Groups	Percolator q-Value	Percolator PEP
		FALSE	High	Sequest HT (A2)	Unambiguous	[K].eLNSEVGSETESNVDSEFAR.[T]	N-Term(TMTpro)	1	Q9Y4J8	Q9Y4J8	0	3	0.7459	0	1	1	835.062	2503.17	2503.18	-1.59	-0.00133	HCD (High Energy Collision Dissociation)	MS2	48.4187	26.6		86	82.6618	31904	010_2019_08_019_R_Wijeratne_021420_EF_F1.raw	F70.1	39.6	38.1	39.4	25	17.6	14.4	14.4	13.3	40.9	40.5	41.4	35.1	19.7	18.6	13	15.1		4.29	1	7.825e-06	8.499e-06
		FALSE	High	Sequest HT (A2)	Unambiguous	[K].eLNSEVGSETESNVDSEFAR.[T]	N-Term(TMTpro)	1	Q9Y4J8	Q9Y4J8	0	3	0.7465	0	1	1	835.069	2503.19	2503.18	6.6	0.0055	HCD (High Energy Collision Dissociation)	MS2	77.3966	27.7		86	83.883	32324	010_2019_08_019_R_Wijeratne_021420_GH_F1.raw	F71.1	35.2	40.8	52.8	29.2	17.1	18.1	18.7	14.8	47	41.7	45.6	26.6	15.3	13.2	13	14.7		4.97	1	7.825e-06	1.719e-05
	FALSE	High	[K].AFLAQIHAR.[K]	1xTMTpro [N-Term]	0.000644531	0.000152836	1	1	2	Q9Y4J8	Q9Y4J8 [668-676]		0	1330.79	63.9	73.4	57.2	61	63.2	60.6	46.7	52	31.8	41.8	38.4	39.5	21.6	18.5	14.7	12.2	49.5	63.1					51.1	56.8					66.8	54.4					40.9	52.1					40.9	43.5					34.5	41.2					31.3	21.8					12.1	13.5																																																																						Not Found	High	Not Found	High	Not Found	High	Not Found	High	Not Found	High	Not Found	High	Not Found	High	Not Found	High	Not Found	High	Not Found	High	Not Found	High	Not Found	High	Not Found	High	Not Found	High	Not Found	High	Not Found	High	Not Found	High	Not Found	High	Not Found	Not Found	Not Found	Not Found	Not Found	Not Found	Not Found	Not Found	Not Found	High	Not Found	High	Not Found	Not Found	Not Found	Not Found	Not Found	Not Found	Not Found	Not Found	Not Found	High	Not Found	High	Not Found	Not Found	Not Found	Not Found	Not Found	Not Found	Not Found	Not Found	Not Found	High	Not Found	High	Not Found	Not Found	Not Found	Not Found	Not Found	Not Found	Not Found	Not Found	Not Found	High	Not Found	High	Not Found	Not Found	Not Found	Not Found	Not Found	Not Found	Not Found	Not Found	Not Found	High	Not Found	High	Not Found	Not Found	Not Found	Not Found	Not Found	Not Found	Not Found	Not Found	Not Found	High	Not Found	High	Not Found	Not Found	Not Found	Not Found	Not Found	Not Found	Not Found	Not Found	Not Found	High	Not Found	High	Not Found	Not Found	Not Found	Not Found	Not Found	Not Found	Not Found	Not Found	High	6.555e-05	0.0001693	3.32
		Checked	Confidence	Identifying Node	PSM Ambiguity	Annotated Sequence	Modifications	# Proteins	Master Protein Accessions	Protein Accessions	# Missed Cleavages	Charge	DeltaScore	DeltaCn	Rank	Search Engine Rank	m/z [Da]	MH+ [Da]	Theo. MH+ [Da]	DeltaM [ppm]	Deltam/z [Da]	Activation Type	MS Order	Isolation Interference [%]	Average Reporter S/N	Comp. Voltage [V]	Ion Inject Time [ms]	RT [min]	First Scan	Spectrum File	File ID	Abundance: 126	Abundance: 127N	Abundance: 127C	Abundance: 128N	Abundance: 128C	Abundance: 129N	Abundance: 129C	Abundance: 130N	Abundance: 130C	Abundance: 131N	Abundance: 131C	Abundance: 132N	Abundance: 132C	Abundance: 133N	Abundance: 133C	Abundance: 134N	Quan Info	XCorr	# Protein Groups	Percolator q-Value	Percolator PEP
		FALSE	High	Sequest HT (A2)	Unambiguous	[K].aFLAQIHAR.[K]	N-Term(TMTpro)	1	Q9Y4J8	Q9Y4J8	0	3	0.7922	0	1	1	444.269	1330.79	1330.79	0.25	0.00011	HCD (High Energy Collision Dissociation)	MS2	45.959	42.1	-50	87	63.447	34671	2020_10_137_Wijeratne_CETSA-UPR-480TechRep_CD_F1-8.raw	F68.8	49.5	51.1	66.8	40.9	40.9	34.5	31.3	12.1	63.1	56.8	54.4	52.1	43.5	41.2	21.8	13.5		3.32	1	6.555e-05	0.0001693
		FALSE	High	Sequest HT (A2)	Unambiguous	[K].aFLAQIHAR.[K]	N-Term(TMTpro)	1	Q9Y4J8	Q9Y4J8	0	3	0.7964	0	1	1	444.269	1330.79	1330.79	-0.25	-0.00011	HCD (High Energy Collision Dissociation)	MS2	17.6291	43.5	-50	87	66.1955	35356	2020_10_137_Wijeratne_CETSA-UPR-480TechRep_AB_F1-8.raw	F67.8	63.9	57.2	63.2	46.7	31.8	38.4	21.6	14.7	73.4	61	60.6	52	41.8	39.5	18.5	12.2		3.29	1	9.409e-05	0.0004138
	FALSE	High	[R].LRLEHEQASQPTPEK.[A]	1xTMTpro [K15]; 1xTMTpro [N-Term]	0.00164551	0.00025796	1	2	3	Q9Y4J8	Q9Y4J8 [493-507]		1	2371.32	94.5	104.7	84.8	82.2	79.4	94.9	53.4	70.7	37.1	51.4	52.1	55.7	38.3	50.1	42.2	39.6																																																																																																																		Not Found	High	Not Found	High	Not Found	High	Not Found	High	Not Found	High	Not Found	High	Not Found	High	Not Found	High	Not Found	High	Not Found	High	Not Found	High	Not Found	High	Not Found	High	Not Found	High	Not Found	High	Not Found	High	Not Found	High	Not Found	High	High	Not Found	High	Not Found	Not Found	Not Found	Not Found	Not Found	Not Found	High	Not Found	High	High	Not Found	High	Not Found	Not Found	Not Found	Not Found	Not Found	Not Found	High	Not Found	High	High	Not Found	High	Not Found	Not Found	Not Found	Not Found	Not Found	Not Found	High	Not Found	High	High	Not Found	High	Not Found	Not Found	Not Found	Not Found	Not Found	Not Found	High	Not Found	High	High	Not Found	High	Not Found	Not Found	Not Found	Not Found	Not Found	Not Found	High	Not Found	High	High	Not Found	High	Not Found	Not Found	Not Found	Not Found	Not Found	Not Found	High	Not Found	High	High	Not Found	High	Not Found	Not Found	Not Found	Not Found	Not Found	Not Found	High	Not Found	High	High	Not Found	High	Not Found	Not Found	Not Found	Not Found	Not Found	High	9.409e-05	0.0004047	2.32
		Checked	Confidence	Identifying Node	PSM Ambiguity	Annotated Sequence	Modifications	# Proteins	Master Protein Accessions	Protein Accessions	# Missed Cleavages	Charge	DeltaScore	DeltaCn	Rank	Search Engine Rank	m/z [Da]	MH+ [Da]	Theo. MH+ [Da]	DeltaM [ppm]	Deltam/z [Da]	Activation Type	MS Order	Isolation Interference [%]	Average Reporter S/N	Comp. Voltage [V]	Ion Inject Time [ms]	RT [min]	First Scan	Spectrum File	File ID	Abundance: 126	Abundance: 127N	Abundance: 127C	Abundance: 128N	Abundance: 128C	Abundance: 129N	Abundance: 129C	Abundance: 130N	Abundance: 130C	Abundance: 131N	Abundance: 131C	Abundance: 132N	Abundance: 132C	Abundance: 133N	Abundance: 133C	Abundance: 134N	Quan Info	XCorr	# Protein Groups	Percolator q-Value	Percolator PEP
		FALSE	High	Sequest HT (A2)	Unambiguous	[R].lRLEHEQASQPTPEk.[A]	N-Term(TMTpro); K15(TMTpro)	2	Q9Y4J8	O60941; Q9Y4J8	1	4	0.4741	0	1	1	593.586	2371.32	2371.32	0.42	0.00025	HCD (High Energy Collision Dissociation)	MS2	78.0007	73.3	-50	87	46.3888	24005	2020_10_137_Wijeratne_CETSA-UPR-480TechRep_CD_F1-4.raw	F68.4	105.4	99.2	114.6	55.9	60	47.3	46.9	36.6	100.6	95.6	109.4	91.2	58.9	51.5	43.1	56.2		2.32	1	9.409e-05	0.0004047
		FALSE	High	Sequest HT (A2)	Unambiguous	[R].lRLEHEQASQPTPEk.[A]	N-Term(TMTpro); K15(TMTpro)	2	Q9Y4J8	O60941; Q9Y4J8	1	4	0.3212	0	1	1	593.588	2371.33	2371.32	3.97	0.00236	HCD (High Energy Collision Dissociation)	MS2	63.4693	59	-50	87	46.0044	23867	2020_10_137_Wijeratne_CETSA-UPR-480TechRep_EF_F1-4.raw	F66.4	81.4	75.4	86.2	56.4	55.8	42.2	40.7	40.1	84.6	80.8	86.5	56.7	46.1	36.9	33.5	40.5		1.37	1	0.0005511	0.004196
		FALSE	High	Sequest HT (A2)	Unambiguous	[R].lRLEHEQASQPTPEk.[A]	N-Term(TMTpro); K15(TMTpro)	2	Q9Y4J8	O60941; Q9Y4J8	1	4	0.3732	0	1	1	593.585	2371.32	2371.32	-1.31	-0.00078	HCD (High Energy Collision Dissociation)	MS2	0	64.4	-50	87	48.9902	25212	2020_10_137_Wijeratne_CETSA-UPR-480TechRep_AB_F1-4.raw	F67.4	94.5	84.8	79.4	53.4	37.1	52.1	38.3	42.2	104.7	82.2	94.9	70.7	51.4	55.7	50.1	39.6		1.42	1	0.002781	0.02321
	FALSE	High	[R].LEHEQASQPTPEK.[A]	1xTMTpro [K13]; 1xTMTpro [N-Term]	0.00389144	0.000479022	1	2	1	Q9Y4J8	Q9Y4J8 [495-507]		0	2102.14	55.5	59.9	41.6	48.6	37.8	53.4	27.7	26.4	15.1	19.1	21.9	19.3	16.4	19.9	12.5	11.5																																																																																																																		Not Found	High	Not Found	High	Not Found	High	Not Found	High	Not Found	High	Not Found	High	Not Found	High	Not Found	High	Not Found	High	Not Found	High	Not Found	High	Not Found	High	Not Found	High	Not Found	High	Not Found	High	Not Found	High	Not Found	Not Found	Not Found	Not Found	Not Found	Not Found	Not Found	Not Found	Not Found	Not Found	Not Found	Not Found	Not Found	Not Found	Not Found	Not Found	Not Found	Not Found	Not Found	Not Found	Not Found	Not Found	Not Found	Not Found	Not Found	Not Found	Not Found	Not Found	Not Found	Not Found	Not Found	Not Found	Not Found	Not Found	Not Found	Not Found	Not Found	Not Found	Not Found	Not Found	Not Found	Not Found	Not Found	Not Found	Not Found	Not Found	Not Found	Not Found	Not Found	Not Found	Not Found	Not Found	Not Found	Not Found	Not Found	Not Found	Not Found	Not Found	Not Found	Not Found	Not Found	Not Found	Not Found	Not Found	Not Found	Not Found	Not Found	Not Found	Not Found	Not Found	Not Found	Not Found	Not Found	Not Found	Not Found	Not Found	Not Found	Not Found	Not Found	Not Found	Not Found	Not Found	Not Found	Not Found	Not Found	Not Found	Not Found	Not Found	Not Found	Not Found	Not Found	Not Found	Not Found	Not Found	Not Found	Not Found	High	0.0001569	0.001023	1.56
		Checked	Confidence	Identifying Node	PSM Ambiguity	Annotated Sequence	Modifications	# Proteins	Master Protein Accessions	Protein Accessions	# Missed Cleavages	Charge	DeltaScore	DeltaCn	Rank	Search Engine Rank	m/z [Da]	MH+ [Da]	Theo. MH+ [Da]	DeltaM [ppm]	Deltam/z [Da]	Activation Type	MS Order	Isolation Interference [%]	Average Reporter S/N	Comp. Voltage [V]	Ion Inject Time [ms]	RT [min]	First Scan	Spectrum File	File ID	Abundance: 126	Abundance: 127N	Abundance: 127C	Abundance: 128N	Abundance: 128C	Abundance: 129N	Abundance: 129C	Abundance: 130N	Abundance: 130C	Abundance: 131N	Abundance: 131C	Abundance: 132N	Abundance: 132C	Abundance: 133N	Abundance: 133C	Abundance: 134N	Quan Info	XCorr	# Protein Groups	Percolator q-Value	Percolator PEP
		FALSE	High	Sequest HT (A2)	Unambiguous	[R].lEHEQASQPTPEk.[A]	N-Term(TMTpro); K13(TMTpro)	2	Q9Y4J8	O60941; Q9Y4J8	0	3	0.3397	0	1	1	701.385	2102.14	2102.14	2	0.0014	HCD (High Energy Collision Dissociation)	MS2	19.6003	30.4	-50	87	45.0792	22729	2020_10_137_Wijeratne_CETSA-UPR-480TechRep_AB_F1-2.raw	F67.2	55.5	41.6	37.8	27.7	15.1	21.9	16.4	12.5	59.9	48.6	53.4	26.4	19.1	19.3	19.9	11.5		1.56	1	0.0001569	0.001023
	FALSE	High	[R].TQFEDLVPSPTSEK.[A]	1xPhospho [S9]; 1xTMTpro [K14]; 1xTMTpro [N-Term]	0.00577018	0.00074553	1	1	5	Q9Y4J8	Q9Y4J8 [654-667]	Q9Y4J8 1xPhospho [S662]	0	2266.15	23.4	24	18.7	22.4	22.7	22.7	15	17.6	9.5	12	13.5	13.3	11.1	13.6	10	10.4			60.6	74.4					58.3	62.8					61.5	58.3					45	35.7					43.9	31.6					32.2	30.5					27.6	23.9					25.9	36																																																																				Not Found	High	Not Found	High	Not Found	High	Not Found	High	Not Found	High	Not Found	High	Not Found	High	Not Found	High	Not Found	High	Not Found	High	Not Found	High	Not Found	High	Not Found	High	Not Found	High	Not Found	High	Not Found	High	Not Found	Not Found	Not Found	Not Found	High	Not Found	High	Not Found	High	Not Found	High	Not Found	Not Found	Not Found	Not Found	Not Found	High	Not Found	High	Not Found	High	Not Found	High	Not Found	Not Found	Not Found	Not Found	Not Found	High	Not Found	High	Not Found	High	Not Found	High	Not Found	Not Found	Not Found	Not Found	Not Found	High	Not Found	High	Not Found	High	Not Found	High	Not Found	Not Found	Not Found	Not Found	Not Found	High	Not Found	High	Not Found	High	Not Found	High	Not Found	Not Found	Not Found	Not Found	Not Found	High	Not Found	High	Not Found	High	Not Found	High	Not Found	Not Found	Not Found	Not Found	Not Found	High	Not Found	High	Not Found	High	Not Found	High	Not Found	Not Found	Not Found	Not Found	Not Found	High	Not Found	High	Not Found	High	Not Found	High	Not Found	High	0.0002256	0.001622	1.96
		Checked	Confidence	Identifying Node	PSM Ambiguity	Annotated Sequence	Modifications	# Proteins	Master Protein Accessions	Protein Accessions	# Missed Cleavages	Charge	DeltaScore	DeltaCn	Rank	Search Engine Rank	m/z [Da]	MH+ [Da]	Theo. MH+ [Da]	DeltaM [ppm]	Deltam/z [Da]	Activation Type	MS Order	Isolation Interference [%]	Average Reporter S/N	Comp. Voltage [V]	Ion Inject Time [ms]	RT [min]	First Scan	Spectrum File	File ID	Abundance: 126	Abundance: 127N	Abundance: 127C	Abundance: 128N	Abundance: 128C	Abundance: 129N	Abundance: 129C	Abundance: 130N	Abundance: 130C	Abundance: 131N	Abundance: 131C	Abundance: 132N	Abundance: 132C	Abundance: 133N	Abundance: 133C	Abundance: 134N	Quan Info	XCorr	# Protein Groups	Percolator q-Value	Percolator PEP
		FALSE	High	Sequest HT (A2)	Unambiguous	[R].tQFEDLVPsPTSEk.[A]	N-Term(TMTpro); S9(Phospho); K14(TMTpro)	1	Q9Y4J8	Q9Y4J8	0	3	0.1786	0	1	1	756.051	2266.14	2266.15	-5.47	-0.00413	HCD (High Energy Collision Dissociation)	MS2	53.2843	19.1	-50	87	135.137	73627	2020_10_137_Wijeratne_CETSA-UPR-480TechRep_EF_F1-2.raw	F66.2	19	25.5	26.9	17.7	17.1	22.4	16.8	16.1	22.5	22.7	21.4	23.6	16.6	13.3	11.6	11.6		1.96	1	0.0002256	0.001622
		FALSE	High	Sequest HT (A2)	Unambiguous	[R].tQFEDLVPsPTSEk.[A]	N-Term(TMTpro); S9(Phospho); K14(TMTpro)	1	Q9Y4J8	Q9Y4J8	0	3	0.1185	0	1	1	756.054	2266.15	2266.15	-0.63	-0.00048	HCD (High Energy Collision Dissociation)	MS2	41.4872	18.5	-50	87	135.014	73559	2020_10_137_Wijeratne_CETSA-UPR-480TechRep_EF_F1-2.raw	F66.2	23.7	22.7	23.1	20.6	16	15.3	13.3	12.2	28.7	28.7	21.2	15.3	14.7	14.7	9.9	16.1		2.11	1	0.001008	0.007039
		FALSE	High	Sequest HT (A2)	Unambiguous	[R].tQFEDLVPsPTSEk.[A]	N-Term(TMTpro); S9(Phospho); K14(TMTpro)	1	Q9Y4J8	Q9Y4J8	0	3	0.1349	0	1	1	756.049	2266.13	2266.15	-8.24	-0.00623	HCD (High Energy Collision Dissociation)	MS2	37.4715	25.7	-50	87	134.141	73270	2020_10_137_Wijeratne_CETSA-UPR-480TechRep_EF_F1-3.raw	F66.3	36.9	35.6	38.4	24.4	27.9	16.9	14.3	13.7	45.7	34.1	37.1	20.4	16.9	15.8	14	19.9		1.26	1	0.002356	0.01823
		FALSE	High	Sequest HT (A2)	Unambiguous	[R].tQFEDLVPsPTSEk.[A]	N-Term(TMTpro); S9(Phospho); K14(TMTpro)	1	Q9Y4J8	Q9Y4J8	0	3	0.2901	0	1	1	756.05	2266.14	2266.15	-6.22	-0.0047	HCD (High Energy Collision Dissociation)	MS2	0	16.2	-50	87	137.851	74521	2020_10_137_Wijeratne_CETSA-UPR-480TechRep_AB_F1-2.raw	F67.2	23.4	18.7	22.7	15	9.5	13.5	11.1	10	24	22.4	22.7	17.6	12	13.3	13.6	10.4		1.31	1	0.006545	0.07321
		FALSE	High	Sequest HT (A2)	Unambiguous	[R].tQFEDLVPsPTSEk.[A]	N-Term(TMTpro); S9(Phospho); K14(TMTpro)	1	Q9Y4J8	Q9Y4J8	0	3	0.1837	0	1	1	756.054	2266.15	2266.15	-0.84	-0.00064	HCD (High Energy Collision Dissociation)	MS2	69.7685	21.4	-50	87	134.93	73496	2020_10_137_Wijeratne_CETSA-UPR-480TechRep_GH_F1-2.raw	F69.2	26.4	24.7	30.2	19.5	15.6	19.5	21.2	14	31	32	27.6	19.2	20.2	10.8	15.3	15.1		1.47	1	0.007741	0.0887
	FALSE	High	[K].AQQNPTLLAELR.[L]	1xTMTpro [N-Term]	0.0301365	0.00364652	1	2	1	Q9Y4J8	Q9Y4J8 [508-519]		0	1657.96	130.5	147.7	127.1	127	132.2	134.4	67.9	95.3	48.4	60.7	54.6	53.6	30.5	35.6	38.6	28.4																																																																																																																		Not Found	High	Not Found	High	Not Found	High	Not Found	High	Not Found	High	Not Found	High	Not Found	High	Not Found	High	Not Found	High	Not Found	High	Not Found	High	Not Found	High	Not Found	High	Not Found	High	Not Found	High	Not Found	High	Not Found	Not Found	Not Found	Not Found	Not Found	Not Found	Not Found	Not Found	Not Found	Not Found	Not Found	Not Found	Not Found	Not Found	Not Found	Not Found	Not Found	Not Found	Not Found	Not Found	Not Found	Not Found	Not Found	Not Found	Not Found	Not Found	Not Found	Not Found	Not Found	Not Found	Not Found	Not Found	Not Found	Not Found	Not Found	Not Found	Not Found	Not Found	Not Found	Not Found	Not Found	Not Found	Not Found	Not Found	Not Found	Not Found	Not Found	Not Found	Not Found	Not Found	Not Found	Not Found	Not Found	Not Found	Not Found	Not Found	Not Found	Not Found	Not Found	Not Found	Not Found	Not Found	Not Found	Not Found	Not Found	Not Found	Not Found	Not Found	Not Found	Not Found	Not Found	Not Found	Not Found	Not Found	Not Found	Not Found	Not Found	Not Found	Not Found	Not Found	Not Found	Not Found	Not Found	Not Found	Not Found	Not Found	Not Found	Not Found	Not Found	Not Found	Not Found	Not Found	Not Found	Not Found	Not Found	Not Found	High	0.001406	0.009862	1.21
		Checked	Confidence	Identifying Node	PSM Ambiguity	Annotated Sequence	Modifications	# Proteins	Master Protein Accessions	Protein Accessions	# Missed Cleavages	Charge	DeltaScore	DeltaCn	Rank	Search Engine Rank	m/z [Da]	MH+ [Da]	Theo. MH+ [Da]	DeltaM [ppm]	Deltam/z [Da]	Activation Type	MS Order	Isolation Interference [%]	Average Reporter S/N	Comp. Voltage [V]	Ion Inject Time [ms]	RT [min]	First Scan	Spectrum File	File ID	Abundance: 126	Abundance: 127N	Abundance: 127C	Abundance: 128N	Abundance: 128C	Abundance: 129N	Abundance: 129C	Abundance: 130N	Abundance: 130C	Abundance: 131N	Abundance: 131C	Abundance: 132N	Abundance: 132C	Abundance: 133N	Abundance: 133C	Abundance: 134N	Quan Info	XCorr	# Protein Groups	Percolator q-Value	Percolator PEP
		FALSE	High	Sequest HT (A2)	Unambiguous	[K].aQQNPTLLAELR.[L]	N-Term(TMTpro)	2	Q9Y4J8	O60941; Q9Y4J8	0	3	0.0992	0	1	1	553.32	1657.95	1657.96	-6.19	-0.00342	HCD (High Energy Collision Dissociation)	MS2	0	82	-50	87	93.7074	50344	2020_10_137_Wijeratne_CETSA-UPR-480TechRep_AB_F1-5.raw	F67.5	130.5	127.1	132.2	67.9	48.4	54.6	30.5	38.6	147.7	127	134.4	95.3	60.7	53.6	35.6	28.4		1.21	1	0.001406	0.009862
	FALSE	High	[K].LQDEAYQVSLQG.[-]	1xTMTpro [N-Term]	0.0449892	0.00482334	1	1	2	Q9Y4J8	Q9Y4J8 [732-743]		0	1654.86																	127.7	153.3					132.1	144.9					183	138.1					82.6	85.7					81.7	55.8					50	37.4					44.8	30.4					35.1	32.2																																																																						Not Found	Not Found	Not Found	Not Found	Not Found	Not Found	Not Found	Not Found	Not Found	Not Found	Not Found	Not Found	Not Found	Not Found	Not Found	Not Found	Not Found	Not Found	Not Found	Not Found	Not Found	Not Found	Not Found	Not Found	Not Found	Not Found	Not Found	Not Found	Not Found	Not Found	Not Found	Not Found	High	Not Found	High	Not Found	Not Found	Not Found	Not Found	Not Found	Not Found	Not Found	Not Found	Not Found	High	Not Found	High	Not Found	Not Found	Not Found	Not Found	Not Found	Not Found	Not Found	Not Found	Not Found	High	Not Found	High	Not Found	Not Found	Not Found	Not Found	Not Found	Not Found	Not Found	Not Found	Not Found	High	Not Found	High	Not Found	Not Found	Not Found	Not Found	Not Found	Not Found	Not Found	Not Found	Not Found	High	Not Found	High	Not Found	Not Found	Not Found	Not Found	Not Found	Not Found	Not Found	Not Found	Not Found	High	Not Found	High	Not Found	Not Found	Not Found	Not Found	Not Found	Not Found	Not Found	Not Found	Not Found	High	Not Found	High	Not Found	Not Found	Not Found	Not Found	Not Found	Not Found	Not Found	Not Found	Not Found	High	Not Found	High	Not Found	Not Found	Not Found	Not Found	Not Found	Not Found	Not Found	Not Found	Not Found	High	0.001872	0.01388	1.62
		Checked	Confidence	Identifying Node	PSM Ambiguity	Annotated Sequence	Modifications	# Proteins	Master Protein Accessions	Protein Accessions	# Missed Cleavages	Charge	DeltaScore	DeltaCn	Rank	Search Engine Rank	m/z [Da]	MH+ [Da]	Theo. MH+ [Da]	DeltaM [ppm]	Deltam/z [Da]	Activation Type	MS Order	Isolation Interference [%]	Average Reporter S/N	Comp. Voltage [V]	Ion Inject Time [ms]	RT [min]	First Scan	Spectrum File	File ID	Abundance: 126	Abundance: 127N	Abundance: 127C	Abundance: 128N	Abundance: 128C	Abundance: 129N	Abundance: 129C	Abundance: 130N	Abundance: 130C	Abundance: 131N	Abundance: 131C	Abundance: 132N	Abundance: 132C	Abundance: 133N	Abundance: 133C	Abundance: 134N	Quan Info	XCorr	# Protein Groups	Percolator q-Value	Percolator PEP
		FALSE	High	Sequest HT (A2)	Unambiguous	[K].lQDEAYQVSLQG.[-]	N-Term(TMTpro)	1	Q9Y4J8	Q9Y4J8	0	2	0.4506	0	1	1	827.935	1654.86	1654.86	1.58	0.00131	HCD (High Energy Collision Dissociation)	MS2	0	37.8		76.197	107.604	43122	010_2019_08_019_R_Wijeratne_021420_CD_F2.raw	F65.2	53.8	55.5	73.9	34.7	37.5	22.7	21.3	16.5	63	60.7	58.7	36.5	25.4	16.6	11.9	16		1.62	1	0.001872	0.01388
		FALSE	High	Sequest HT (A2)	Unambiguous	[K].lQDEAYQVSLQG.[-]	N-Term(TMTpro)	1	Q9Y4J8	Q9Y4J8	0	2	0.5417	0	1	1	827.936	1654.86	1654.86	2.39	0.00198	HCD (High Energy Collision Dissociation)	MS2	27.8102	50.6		86	106.659	42630	010_2019_08_019_R_Wijeratne_021420_CD_F3.raw	F65.3	73.9	76.6	109.1	47.9	44.2	27.3	23.5	18.6	90.3	84.2	79.4	49.2	30.4	20.8	18.5	16.2		1.68	1	0.002767	0.02304
	FALSE	High	[R].EILQEIQR.[L]	1xTMTpro [N-Term]	0.0759555	0.00711379	1	2	2	Q9Y4J8	Q9Y4J8 [485-492]		0	1332.78	528.2	615.9	438.9	552.8	456.7	554.6	291.2	402.7	187.9	313.8	230.7	257	182.3	207.5	143.8	134.9	521.1	541.5					532.1	525.9					588.7	477.9					328.9	351.2					293	217					203.6	141.2					199.2	154.6					140.7	129.3																																																																						High	Not Found	High	Not Found	High	Not Found	High	Not Found	High	Not Found	High	Not Found	High	Not Found	High	Not Found	High	Not Found	High	Not Found	High	Not Found	High	Not Found	High	Not Found	High	Not Found	High	Not Found	High	Not Found	High	Not Found	High	Not Found	Not Found	Not Found	Not Found	Not Found	Not Found	Not Found	Not Found	Not Found	High	Not Found	High	Not Found	Not Found	Not Found	Not Found	Not Found	Not Found	Not Found	Not Found	Not Found	High	Not Found	High	Not Found	Not Found	Not Found	Not Found	Not Found	Not Found	Not Found	Not Found	Not Found	High	Not Found	High	Not Found	Not Found	Not Found	Not Found	Not Found	Not Found	Not Found	Not Found	Not Found	High	Not Found	High	Not Found	Not Found	Not Found	Not Found	Not Found	Not Found	Not Found	Not Found	Not Found	High	Not Found	High	Not Found	Not Found	Not Found	Not Found	Not Found	Not Found	Not Found	Not Found	Not Found	High	Not Found	High	Not Found	Not Found	Not Found	Not Found	Not Found	Not Found	Not Found	Not Found	Not Found	High	Not Found	High	Not Found	Not Found	Not Found	Not Found	Not Found	Not Found	Not Found	Not Found	Not Found	High	0.002698	0.0223	1.71
		Checked	Confidence	Identifying Node	PSM Ambiguity	Annotated Sequence	Modifications	# Proteins	Master Protein Accessions	Protein Accessions	# Missed Cleavages	Charge	DeltaScore	DeltaCn	Rank	Search Engine Rank	m/z [Da]	MH+ [Da]	Theo. MH+ [Da]	DeltaM [ppm]	Deltam/z [Da]	Activation Type	MS Order	Isolation Interference [%]	Average Reporter S/N	Comp. Voltage [V]	Ion Inject Time [ms]	RT [min]	First Scan	Spectrum File	File ID	Abundance: 126	Abundance: 127N	Abundance: 127C	Abundance: 128N	Abundance: 128C	Abundance: 129N	Abundance: 129C	Abundance: 130N	Abundance: 130C	Abundance: 131N	Abundance: 131C	Abundance: 132N	Abundance: 132C	Abundance: 133N	Abundance: 133C	Abundance: 134N	Quan Info	XCorr	# Protein Groups	Percolator q-Value	Percolator PEP
		FALSE	High	Sequest HT (A2)	Unambiguous	[R].eILQEIQR.[L]	N-Term(TMTpro)	2	Q9Y4J8	O60941; Q9Y4J8	0	2	0.076	0	1	1	666.895	1332.78	1332.78	1.71	0.00114	HCD (High Energy Collision Dissociation)	MS2	7.86522	343.7		72.629	67.8843	25126	010_2019_08_019_R_Wijeratne_021420_AB_F4.raw	F64.4	528.2	438.9	456.7	291.2	187.9	230.7	182.3	143.8	615.9	552.8	554.6	402.7	313.8	257	207.5	134.9		1.71	1	0.002698	0.0223
		FALSE	High	Sequest HT (A2)	Unambiguous	[R].eILQEIQR.[L]	N-Term(TMTpro)	2	Q9Y4J8	O60941; Q9Y4J8	0	2	0.1534	0	1	1	666.895	1332.78	1332.78	1.45	0.00096	HCD (High Energy Collision Dissociation)	MS2	5.94971	334.1		86	66.7743	24926	010_2019_08_019_R_Wijeratne_021420_CD_F4.raw	F65.4	521.1	532.1	588.7	328.9	293	203.6	199.2	140.7	541.5	525.9	477.9	351.2	217	141.2	154.6	129.3		1.76	1	0.005774	0.06226
FALSE	High	Master Protein	Q5ST30	Valine--tRNA ligase, mitochondrial OS=Homo sapiens OX=9606 GN=VARS2 PE=1 SV=2	0	23.524	10	8	28	8	1063	118.4	7.02	54.16	8	206.5	238.5	200.2	220.4	187.7	213.2	91.3	106.1	62	61.7	56.8	61.3	39.1	38.7	36.1	31.3	252.1	277.6	245.7	254.5	94.3	102.4	252.6	259.1	235.5	259.3	100.7	108.6	282.8	260.2	261	254.6	113.4	97.6	136.6	145.9	120.5	138.9	53.5	54.9	113.8	86.2	99.1	85.1	30.2	28.7	70.4	62.6	63.6	59.5	29.3	15.8	53.6	46.1	50.6	40.1	26.6	19	45.8	45.2	46.9	47.1	21.5	16.6																	55.18	49.38	0.98	2.81			51.25	50.93	2.37	4.17			38.58	57.8	1.98	9.86			31.15	57.45	4.93	27.47			29.06	52.62	4.7	10.93			20.17	53.28	13.28	13.01			35.29	31.58	7.68	6.35			21.21	26.56	12.01	6.89			Not Found	High	Not Found	High	Not Found	High	Not Found	High	Not Found	High	Not Found	High	Not Found	High	Not Found	High	Not Found	High	Not Found	High	Not Found	High	Not Found	High	Not Found	High	Not Found	High	Not Found	High	Not Found	High	High	High	High	High	High	High	High	High	High	High	High	High	High	High	High	High	High	High	High	High	High	High	High	High	High	High	High	High	High	High	High	High	High	High	High	High	High	High	High	High	High	High	High	High	High	High	High	High	High	High	High	High	High	High	High	High	High	High	High	High	High	High	High	High	High	High	High	High	High	High	High	High	High	High	High	High	High	High	High	High	High	High	High	High	High	High	High	High	High	High	High	High	High	High	High	High	1
	Checked	Confidence	Annotated Sequence	Modifications	Qvality PEP	Qvality q-value	# Protein Groups	# Proteins	# PSMs	Master Protein Accessions	Positions in Master Proteins	Modifications in Master Proteins	# Missed Cleavages	Theo. MH+ [Da]	Abundances (Grouped): DMSO, 25, 1hr, Rep 1	Abundances (Grouped): DMSO, 25, 1hr, Rep 2	Abundances (Grouped): DMSO, 35, 1hr, Rep 1	Abundances (Grouped): DMSO, 35, 1hr, Rep 2	Abundances (Grouped): DMSO, 39, 1hr, Rep 1	Abundances (Grouped): DMSO, 39, 1hr, Rep 2	Abundances (Grouped): DMSO, 50, 1hr, Rep 1	Abundances (Grouped): DMSO, 50, 1hr, Rep 2	Abundances (Grouped): DMSO, 55, 1hr, Rep 1	Abundances (Grouped): DMSO, 55, 1hr, Rep 2	Abundances (Grouped): DMSO, 61, 1hr, Rep 1	Abundances (Grouped): DMSO, 61, 1hr, Rep 2	Abundances (Grouped): DMSO, 75, 1hr, Rep 1	Abundances (Grouped): DMSO, 75, 1hr, Rep 2	Abundances (Grouped): DMSO, 90, 1hr, Rep 1	Abundances (Grouped): DMSO, 90, 1hr, Rep 2	Abundances (Grouped): Tg, 25, 1hr, Rep 1	Abundances (Grouped): Tg, 25, 1hr, Rep 2	Abundances (Grouped): Tg, 25, 3hr, Rep 1	Abundances (Grouped): Tg, 25, 3hr, Rep 2	Abundances (Grouped): Tg, 25, 6hr, Rep 1	Abundances (Grouped): Tg, 25, 6hr, Rep 2	Abundances (Grouped): Tg, 35, 1hr, Rep 1	Abundances (Grouped): Tg, 35, 1hr, Rep 2	Abundances (Grouped): Tg, 35, 3hr, Rep 1	Abundances (Grouped): Tg, 35, 3hr, Rep 2	Abundances (Grouped): Tg, 35, 6hr, Rep 1	Abundances (Grouped): Tg, 35, 6hr, Rep 2	Abundances (Grouped): Tg, 39, 1hr, Rep 1	Abundances (Grouped): Tg, 39, 1hr, Rep 2	Abundances (Grouped): Tg, 39, 3hr, Rep 1	Abundances (Grouped): Tg, 39, 3hr, Rep 2	Abundances (Grouped): Tg, 39, 6hr, Rep 1	Abundances (Grouped): Tg, 39, 6hr, Rep 2	Abundances (Grouped): Tg, 50, 1hr, Rep 1	Abundances (Grouped): Tg, 50, 1hr, Rep 2	Abundances (Grouped): Tg, 50, 3hr, Rep 1	Abundances (Grouped): Tg, 50, 3hr, Rep 2	Abundances (Grouped): Tg, 50, 6hr, Rep 1	Abundances (Grouped): Tg, 50, 6hr, Rep 2	Abundances (Grouped): Tg, 55, 1hr, Rep 1	Abundances (Grouped): Tg, 55, 1hr, Rep 2	Abundances (Grouped): Tg, 55, 3hr, Rep 1	Abundances (Grouped): Tg, 55, 3hr, Rep 2	Abundances (Grouped): Tg, 55, 6hr, Rep 1	Abundances (Grouped): Tg, 55, 6hr, Rep 2	Abundances (Grouped): Tg, 61, 1hr, Rep 1	Abundances (Grouped): Tg, 61, 1hr, Rep 2	Abundances (Grouped): Tg, 61, 3hr, Rep 1	Abundances (Grouped): Tg, 61, 3hr, Rep 2	Abundances (Grouped): Tg, 61, 6hr, Rep 1	Abundances (Grouped): Tg, 61, 6hr, Rep 2	Abundances (Grouped): Tg, 75, 1hr, Rep 1	Abundances (Grouped): Tg, 75, 1hr, Rep 2	Abundances (Grouped): Tg, 75, 3hr, Rep 1	Abundances (Grouped): Tg, 75, 3hr, Rep 2	Abundances (Grouped): Tg, 75, 6hr, Rep 1	Abundances (Grouped): Tg, 75, 6hr, Rep 2	Abundances (Grouped): Tg, 90, 1hr, Rep 1	Abundances (Grouped): Tg, 90, 1hr, Rep 2	Abundances (Grouped): Tg, 90, 3hr, Rep 1	Abundances (Grouped): Tg, 90, 3hr, Rep 2	Abundances (Grouped): Tg, 90, 6hr, Rep 1	Abundances (Grouped): Tg, 90, 6hr, Rep 2	Abundances (Grouped) CV [%]: DMSO, 25, 1hr, Rep 1	Abundances (Grouped) CV [%]: DMSO, 25, 1hr, Rep 2	Abundances (Grouped) CV [%]: DMSO, 35, 1hr, Rep 1	Abundances (Grouped) CV [%]: DMSO, 35, 1hr, Rep 2	Abundances (Grouped) CV [%]: DMSO, 39, 1hr, Rep 1	Abundances (Grouped) CV [%]: DMSO, 39, 1hr, Rep 2	Abundances (Grouped) CV [%]: DMSO, 50, 1hr, Rep 1	Abundances (Grouped) CV [%]: DMSO, 50, 1hr, Rep 2	Abundances (Grouped) CV [%]: DMSO, 55, 1hr, Rep 1	Abundances (Grouped) CV [%]: DMSO, 55, 1hr, Rep 2	Abundances (Grouped) CV [%]: DMSO, 61, 1hr, Rep 1	Abundances (Grouped) CV [%]: DMSO, 61, 1hr, Rep 2	Abundances (Grouped) CV [%]: DMSO, 75, 1hr, Rep 1	Abundances (Grouped) CV [%]: DMSO, 75, 1hr, Rep 2	Abundances (Grouped) CV [%]: DMSO, 90, 1hr, Rep 1	Abundances (Grouped) CV [%]: DMSO, 90, 1hr, Rep 2	Abundances (Grouped) CV [%]: Tg, 25, 1hr, Rep 1	Abundances (Grouped) CV [%]: Tg, 25, 1hr, Rep 2	Abundances (Grouped) CV [%]: Tg, 25, 3hr, Rep 1	Abundances (Grouped) CV [%]: Tg, 25, 3hr, Rep 2	Abundances (Grouped) CV [%]: Tg, 25, 6hr, Rep 1	Abundances (Grouped) CV [%]: Tg, 25, 6hr, Rep 2	Abundances (Grouped) CV [%]: Tg, 35, 1hr, Rep 1	Abundances (Grouped) CV [%]: Tg, 35, 1hr, Rep 2	Abundances (Grouped) CV [%]: Tg, 35, 3hr, Rep 1	Abundances (Grouped) CV [%]: Tg, 35, 3hr, Rep 2	Abundances (Grouped) CV [%]: Tg, 35, 6hr, Rep 1	Abundances (Grouped) CV [%]: Tg, 35, 6hr, Rep 2	Abundances (Grouped) CV [%]: Tg, 39, 1hr, Rep 1	Abundances (Grouped) CV [%]: Tg, 39, 1hr, Rep 2	Abundances (Grouped) CV [%]: Tg, 39, 3hr, Rep 1	Abundances (Grouped) CV [%]: Tg, 39, 3hr, Rep 2	Abundances (Grouped) CV [%]: Tg, 39, 6hr, Rep 1	Abundances (Grouped) CV [%]: Tg, 39, 6hr, Rep 2	Abundances (Grouped) CV [%]: Tg, 50, 1hr, Rep 1	Abundances (Grouped) CV [%]: Tg, 50, 1hr, Rep 2	Abundances (Grouped) CV [%]: Tg, 50, 3hr, Rep 1	Abundances (Grouped) CV [%]: Tg, 50, 3hr, Rep 2	Abundances (Grouped) CV [%]: Tg, 50, 6hr, Rep 1	Abundances (Grouped) CV [%]: Tg, 50, 6hr, Rep 2	Abundances (Grouped) CV [%]: Tg, 55, 1hr, Rep 1	Abundances (Grouped) CV [%]: Tg, 55, 1hr, Rep 2	Abundances (Grouped) CV [%]: Tg, 55, 3hr, Rep 1	Abundances (Grouped) CV [%]: Tg, 55, 3hr, Rep 2	Abundances (Grouped) CV [%]: Tg, 55, 6hr, Rep 1	Abundances (Grouped) CV [%]: Tg, 55, 6hr, Rep 2	Abundances (Grouped) CV [%]: Tg, 61, 1hr, Rep 1	Abundances (Grouped) CV [%]: Tg, 61, 1hr, Rep 2	Abundances (Grouped) CV [%]: Tg, 61, 3hr, Rep 1	Abundances (Grouped) CV [%]: Tg, 61, 3hr, Rep 2	Abundances (Grouped) CV [%]: Tg, 61, 6hr, Rep 1	Abundances (Grouped) CV [%]: Tg, 61, 6hr, Rep 2	Abundances (Grouped) CV [%]: Tg, 75, 1hr, Rep 1	Abundances (Grouped) CV [%]: Tg, 75, 1hr, Rep 2	Abundances (Grouped) CV [%]: Tg, 75, 3hr, Rep 1	Abundances (Grouped) CV [%]: Tg, 75, 3hr, Rep 2	Abundances (Grouped) CV [%]: Tg, 75, 6hr, Rep 1	Abundances (Grouped) CV [%]: Tg, 75, 6hr, Rep 2	Abundances (Grouped) CV [%]: Tg, 90, 1hr, Rep 1	Abundances (Grouped) CV [%]: Tg, 90, 1hr, Rep 2	Abundances (Grouped) CV [%]: Tg, 90, 3hr, Rep 1	Abundances (Grouped) CV [%]: Tg, 90, 3hr, Rep 2	Abundances (Grouped) CV [%]: Tg, 90, 6hr, Rep 1	Abundances (Grouped) CV [%]: Tg, 90, 6hr, Rep 2	Quan Info	Found in Sample: [S530] F64: 126, Sample, 25, DMSO, 1, Lumos, 2	Found in Sample: [S578] F67: 126, Sample, 25, DMSO, 1, Exploris, 2	Found in Sample: [S538] F64: 130C, Sample, 25, DMSO, 1, Lumos, 3	Found in Sample: [S586] F67: 130C, Sample, 25, DMSO, 1, Exploris, 3	Found in Sample: [S531] F64: 127N, Sample, 35, DMSO, 1, Lumos, 2	Found in Sample: [S579] F67: 127N, Sample, 35, DMSO, 1, Exploris, 2	Found in Sample: [S539] F64: 131N, Sample, 35, DMSO, 1, Lumos, 3	Found in Sample: [S587] F67: 131N, Sample, 35, DMSO, 1, Exploris, 3	Found in Sample: [S532] F64: 127C, Sample, 39, DMSO, 1, Lumos, 2	Found in Sample: [S580] F67: 127C, Sample, 39, DMSO, 1, Exploris, 2	Found in Sample: [S540] F64: 131C, Sample, 39, DMSO, 1, Lumos, 3	Found in Sample: [S588] F67: 131C, Sample, 39, DMSO, 1, Exploris, 3	Found in Sample: [S533] F64: 128N, Sample, 50, DMSO, 1, Lumos, 2	Found in Sample: [S581] F67: 128N, Sample, 50, DMSO, 1, Exploris, 2	Found in Sample: [S541] F64: 132N, Sample, 50, DMSO, 1, Lumos, 3	Found in Sample: [S589] F67: 132N, Sample, 50, DMSO, 1, Exploris, 3	Found in Sample: [S534] F64: 128C, Sample, 55, DMSO, 1, Lumos, 2	Found in Sample: [S582] F67: 128C, Sample, 55, DMSO, 1, Exploris, 2	Found in Sample: [S542] F64: 132C, Sample, 55, DMSO, 1, Lumos, 3	Found in Sample: [S590] F67: 132C, Sample, 55, DMSO, 1, Exploris, 3	Found in Sample: [S535] F64: 129N, Sample, 61, DMSO, 1, Lumos, 2	Found in Sample: [S583] F67: 129N, Sample, 61, DMSO, 1, Exploris, 2	Found in Sample: [S543] F64: 133N, Sample, 61, DMSO, 1, Lumos, 3	Found in Sample: [S591] F67: 133N, Sample, 61, DMSO, 1, Exploris, 3	Found in Sample: [S536] F64: 129C, Sample, 75, DMSO, 1, Lumos, 2	Found in Sample: [S584] F67: 129C, Sample, 75, DMSO, 1, Exploris, 2	Found in Sample: [S544] F64: 133C, Sample, 75, DMSO, 1, Lumos, 3	Found in Sample: [S592] F67: 133C, Sample, 75, DMSO, 1, Exploris, 3	Found in Sample: [S537] F64: 130N, Sample, 90, DMSO, 1, Lumos, 2	Found in Sample: [S585] F67: 130N, Sample, 90, DMSO, 1, Exploris, 2	Found in Sample: [S545] F64: 134N, Sample, 90, DMSO, 1, Lumos, 3	Found in Sample: [S593] F67: 134N, Sample, 90, DMSO, 1, Exploris, 3	Found in Sample: [S546] F65: 126, Sample, 25, Tg, 1, Lumos, 2	Found in Sample: [S594] F68: 126, Sample, 25, Tg, 1, Exploris, 2	Found in Sample: [S554] F65: 130C, Sample, 25, Tg, 1, Lumos, 3	Found in Sample: [S602] F68: 130C, Sample, 25, Tg, 1, Exploris, 3	Found in Sample: [S562] F66: 126, Sample, 25, Tg, 3, Exploris, 2	Found in Sample: [S626] F70: 126, Sample, 25, Tg, 3, Lumos, 2	Found in Sample: [S570] F66: 130C, Sample, 25, Tg, 3, Exploris, 3	Found in Sample: [S634] F70: 130C, Sample, 25, Tg, 3, Lumos, 3	Found in Sample: [S610] F69: 126, Sample, 25, Tg, 6, Exploris, 2	Found in Sample: [S642] F71: 126, Sample, 25, Tg, 6, Lumos, 2	Found in Sample: [S618] F69: 130C, Sample, 25, Tg, 6, Exploris, 3	Found in Sample: [S650] F71: 130C, Sample, 25, Tg, 6, Lumos, 3	Found in Sample: [S547] F65: 127N, Sample, 35, Tg, 1, Lumos, 2	Found in Sample: [S595] F68: 127N, Sample, 35, Tg, 1, Exploris, 2	Found in Sample: [S555] F65: 131N, Sample, 35, Tg, 1, Lumos, 3	Found in Sample: [S603] F68: 131N, Sample, 35, Tg, 1, Exploris, 3	Found in Sample: [S563] F66: 127N, Sample, 35, Tg, 3, Exploris, 2	Found in Sample: [S627] F70: 127N, Sample, 35, Tg, 3, Lumos, 2	Found in Sample: [S571] F66: 131N, Sample, 35, Tg, 3, Exploris, 3	Found in Sample: [S635] F70: 131N, Sample, 35, Tg, 3, Lumos, 3	Found in Sample: [S611] F69: 127N, Sample, 35, Tg, 6, Exploris, 2	Found in Sample: [S643] F71: 127N, Sample, 35, Tg, 6, Lumos, 2	Found in Sample: [S619] F69: 131N, Sample, 35, Tg, 6, Exploris, 3	Found in Sample: [S651] F71: 131N, Sample, 35, Tg, 6, Lumos, 3	Found in Sample: [S548] F65: 127C, Sample, 39, Tg, 1, Lumos, 2	Found in Sample: [S596] F68: 127C, Sample, 39, Tg, 1, Exploris, 2	Found in Sample: [S556] F65: 131C, Sample, 39, Tg, 1, Lumos, 3	Found in Sample: [S604] F68: 131C, Sample, 39, Tg, 1, Exploris, 3	Found in Sample: [S564] F66: 127C, Sample, 39, Tg, 3, Exploris, 2	Found in Sample: [S628] F70: 127C, Sample, 39, Tg, 3, Lumos, 2	Found in Sample: [S572] F66: 131C, Sample, 39, Tg, 3, Exploris, 3	Found in Sample: [S636] F70: 131C, Sample, 39, Tg, 3, Lumos, 3	Found in Sample: [S612] F69: 127C, Sample, 39, Tg, 6, Exploris, 2	Found in Sample: [S644] F71: 127C, Sample, 39, Tg, 6, Lumos, 2	Found in Sample: [S620] F69: 131C, Sample, 39, Tg, 6, Exploris, 3	Found in Sample: [S652] F71: 131C, Sample, 39, Tg, 6, Lumos, 3	Found in Sample: [S549] F65: 128N, Sample, 50, Tg, 1, Lumos, 2	Found in Sample: [S597] F68: 128N, Sample, 50, Tg, 1, Exploris, 2	Found in Sample: [S557] F65: 132N, Sample, 50, Tg, 1, Lumos, 3	Found in Sample: [S605] F68: 132N, Sample, 50, Tg, 1, Exploris, 3	Found in Sample: [S565] F66: 128N, Sample, 50, Tg, 3, Exploris, 2	Found in Sample: [S629] F70: 128N, Sample, 50, Tg, 3, Lumos, 2	Found in Sample: [S573] F66: 132N, Sample, 50, Tg, 3, Exploris, 3	Found in Sample: [S637] F70: 132N, Sample, 50, Tg, 3, Lumos, 3	Found in Sample: [S613] F69: 128N, Sample, 50, Tg, 6, Exploris, 2	Found in Sample: [S645] F71: 128N, Sample, 50, Tg, 6, Lumos, 2	Found in Sample: [S621] F69: 132N, Sample, 50, Tg, 6, Exploris, 3	Found in Sample: [S653] F71: 132N, Sample, 50, Tg, 6, Lumos, 3	Found in Sample: [S550] F65: 128C, Sample, 55, Tg, 1, Lumos, 2	Found in Sample: [S598] F68: 128C, Sample, 55, Tg, 1, Exploris, 2	Found in Sample: [S558] F65: 132C, Sample, 55, Tg, 1, Lumos, 3	Found in Sample: [S606] F68: 132C, Sample, 55, Tg, 1, Exploris, 3	Found in Sample: [S566] F66: 128C, Sample, 55, Tg, 3, Exploris, 2	Found in Sample: [S630] F70: 128C, Sample, 55, Tg, 3, Lumos, 2	Found in Sample: [S574] F66: 132C, Sample, 55, Tg, 3, Exploris, 3	Found in Sample: [S638] F70: 132C, Sample, 55, Tg, 3, Lumos, 3	Found in Sample: [S614] F69: 128C, Sample, 55, Tg, 6, Exploris, 2	Found in Sample: [S646] F71: 128C, Sample, 55, Tg, 6, Lumos, 2	Found in Sample: [S622] F69: 132C, Sample, 55, Tg, 6, Exploris, 3	Found in Sample: [S654] F71: 132C, Sample, 55, Tg, 6, Lumos, 3	Found in Sample: [S551] F65: 129N, Sample, 61, Tg, 1, Lumos, 2	Found in Sample: [S599] F68: 129N, Sample, 61, Tg, 1, Exploris, 2	Found in Sample: [S559] F65: 133N, Sample, 61, Tg, 1, Lumos, 3	Found in Sample: [S607] F68: 133N, Sample, 61, Tg, 1, Exploris, 3	Found in Sample: [S567] F66: 129N, Sample, 61, Tg, 3, Exploris, 2	Found in Sample: [S631] F70: 129N, Sample, 61, Tg, 3, Lumos, 2	Found in Sample: [S575] F66: 133N, Sample, 61, Tg, 3, Exploris, 3	Found in Sample: [S639] F70: 133N, Sample, 61, Tg, 3, Lumos, 3	Found in Sample: [S615] F69: 129N, Sample, 61, Tg, 6, Exploris, 2	Found in Sample: [S647] F71: 129N, Sample, 61, Tg, 6, Lumos, 2	Found in Sample: [S623] F69: 133N, Sample, 61, Tg, 6, Exploris, 3	Found in Sample: [S655] F71: 133N, Sample, 61, Tg, 6, Lumos, 3	Found in Sample: [S552] F65: 129C, Sample, 75, Tg, 1, Lumos, 2	Found in Sample: [S600] F68: 129C, Sample, 75, Tg, 1, Exploris, 2	Found in Sample: [S560] F65: 133C, Sample, 75, Tg, 1, Lumos, 3	Found in Sample: [S608] F68: 133C, Sample, 75, Tg, 1, Exploris, 3	Found in Sample: [S568] F66: 129C, Sample, 75, Tg, 3, Exploris, 2	Found in Sample: [S632] F70: 129C, Sample, 75, Tg, 3, Lumos, 2	Found in Sample: [S576] F66: 133C, Sample, 75, Tg, 3, Exploris, 3	Found in Sample: [S640] F70: 133C, Sample, 75, Tg, 3, Lumos, 3	Found in Sample: [S616] F69: 129C, Sample, 75, Tg, 6, Exploris, 2	Found in Sample: [S648] F71: 129C, Sample, 75, Tg, 6, Lumos, 2	Found in Sample: [S624] F69: 133C, Sample, 75, Tg, 6, Exploris, 3	Found in Sample: [S656] F71: 133C, Sample, 75, Tg, 6, Lumos, 3	Found in Sample: [S553] F65: 130N, Sample, 90, Tg, 1, Lumos, 2	Found in Sample: [S601] F68: 130N, Sample, 90, Tg, 1, Exploris, 2	Found in Sample: [S561] F65: 134N, Sample, 90, Tg, 1, Lumos, 3	Found in Sample: [S609] F68: 134N, Sample, 90, Tg, 1, Exploris, 3	Found in Sample: [S569] F66: 130N, Sample, 90, Tg, 3, Exploris, 2	Found in Sample: [S633] F70: 130N, Sample, 90, Tg, 3, Lumos, 2	Found in Sample: [S577] F66: 134N, Sample, 90, Tg, 3, Exploris, 3	Found in Sample: [S641] F70: 134N, Sample, 90, Tg, 3, Lumos, 3	Found in Sample: [S617] F69: 130N, Sample, 90, Tg, 6, Exploris, 2	Found in Sample: [S649] F71: 130N, Sample, 90, Tg, 6, Lumos, 2	Found in Sample: [S625] F69: 134N, Sample, 90, Tg, 6, Exploris, 3	Found in Sample: [S657] F71: 134N, Sample, 90, Tg, 6, Lumos, 3	Confidence (by Search Engine): Sequest HT	Percolator q-Value (by Search Engine): Sequest HT	Percolator PEP (by Search Engine): Sequest HT	XCorr (by Search Engine): Sequest HT
	FALSE	High	[R].SGNLDPAELAIVAAAQK.[K]	1xTMTpro [K17]; 1xTMTpro [N-Term]	6.56931e-05	4.52754e-05	1	1	7	Q5ST30	Q5ST30 [687-703]		0	2276.31	95.3	106.1	84.4	92	84.9	97.1	40.5	44.6	23.8	29.1	20.5	27.7	17.9	12.7	13.2	10.5	70.8	74.5	128.2	126.7	58	59.6	72	77.7	122.3	132	61.7	63.5	66.1	72.6	140	120.5	70.7	57.5	34.1	45.8	66	56.5	29.6	32.1	25.3	21.7	44.8	34.7	16	18.1	16.1	18.9	32.4	27	16.7	7.4	12.4	9	21	18	17.3	10.4	10.6	13.8	25.1	21.4	13.6	11.2																																																																		Not Found	High	Not Found	High	Not Found	High	Not Found	High	Not Found	High	Not Found	High	Not Found	High	Not Found	High	Not Found	High	Not Found	High	Not Found	High	Not Found	High	Not Found	High	Not Found	High	Not Found	High	Not Found	High	Not Found	High	Not Found	High	High	Not Found	High	Not Found	High	Not Found	High	Not Found	Not Found	High	Not Found	High	High	Not Found	High	Not Found	High	Not Found	High	Not Found	Not Found	High	Not Found	High	High	Not Found	High	Not Found	High	Not Found	High	Not Found	Not Found	High	Not Found	High	High	Not Found	High	Not Found	High	Not Found	High	Not Found	Not Found	High	Not Found	High	High	Not Found	High	Not Found	High	Not Found	High	Not Found	Not Found	High	Not Found	High	High	Not Found	High	Not Found	High	Not Found	High	Not Found	Not Found	High	Not Found	High	High	Not Found	High	Not Found	High	Not Found	High	Not Found	Not Found	High	Not Found	High	High	Not Found	High	Not Found	High	Not Found	High	Not Found	High	7.825e-06	1.822e-05	3.21
		Checked	Confidence	Identifying Node	PSM Ambiguity	Annotated Sequence	Modifications	# Proteins	Master Protein Accessions	Protein Accessions	# Missed Cleavages	Charge	DeltaScore	DeltaCn	Rank	Search Engine Rank	m/z [Da]	MH+ [Da]	Theo. MH+ [Da]	DeltaM [ppm]	Deltam/z [Da]	Activation Type	MS Order	Isolation Interference [%]	Average Reporter S/N	Comp. Voltage [V]	Ion Inject Time [ms]	RT [min]	First Scan	Spectrum File	File ID	Abundance: 126	Abundance: 127N	Abundance: 127C	Abundance: 128N	Abundance: 128C	Abundance: 129N	Abundance: 129C	Abundance: 130N	Abundance: 130C	Abundance: 131N	Abundance: 131C	Abundance: 132N	Abundance: 132C	Abundance: 133N	Abundance: 133C	Abundance: 134N	Quan Info	XCorr	# Protein Groups	Percolator q-Value	Percolator PEP
		FALSE	High	Sequest HT (A2)	Unambiguous	[R].sGNLDPAELAIVAAAQk.[K]	N-Term(TMTpro); K17(TMTpro)	1	Q5ST30	Q5ST30	0	3	0.6452	0	1	1	759.44	2276.3	2276.31	-2.68	-0.00203	HCD (High Energy Collision Dissociation)	MS2	0	40.1	-50	87	149.865	81887	2020_10_137_Wijeratne_CETSA-UPR-480TechRep_CD_F1-6.raw	F68.6	70.8	72	66.1	34.1	25.3	16.1	12.4	10.6	74.5	77.7	72.6	45.8	21.7	18.9	9	13.8		3.1	1	7.825e-06	2.108e-05
		FALSE	High	Sequest HT (A2)	Unambiguous	[R].sGNLDPAELAIVAAAQk.[K]	N-Term(TMTpro); K17(TMTpro)	1	Q5ST30	Q5ST30	0	3	0.6918	0	1	1	759.445	2276.32	2276.31	4.94	0.00375	HCD (High Energy Collision Dissociation)	MS2	44.2826	34	-50	87	150.622	82441	2020_10_137_Wijeratne_CETSA-UPR-480TechRep_GH_F1-5.raw	F69.6	58	61.7	70.7	29.6	16	16.7	17.3	13.6	59.6	63.5	57.5	32.1	18.1	7.4	10.4	11.2		3.31	1	7.825e-06	2.162e-05
		FALSE	High	Sequest HT (A2)	Unambiguous	[R].sGNLDPAELAIVAAAQk.[K]	N-Term(TMTpro); K17(TMTpro)	1	Q5ST30	Q5ST30	0	3	0.7009	0	1	1	759.445	2276.32	2276.31	4.3	0.00326	HCD (High Energy Collision Dissociation)	MS2	20.0123	50	-50	87	151.234	82544	2020_10_137_Wijeratne_CETSA-UPR-480TechRep_AB_F1-5.raw	F67.5	95.3	84.4	84.9	40.5	23.8	20.5	17.9	13.2	106.1	92	97.1	44.6	29.1	27.7	12.7	10.5		3.21	1	7.825e-06	1.822e-05
		FALSE	High	Sequest HT (A2)	Unambiguous	[R].sGNLDPAELAIVAAAQk.[K]	N-Term(TMTpro); K17(TMTpro)	1	Q5ST30	Q5ST30	0	3	0.7457	0	1	1	759.443	2276.31	2276.31	1.42	0.00108	HCD (High Energy Collision Dissociation)	MS2	33.3809	30.8	-50	87	149.3	81762	2020_10_137_Wijeratne_CETSA-UPR-480TechRep_EF_F1-5.raw	F66.5	57.7	50.5	62.9	26.8	18.7	12	9.3	10.1	60	60.5	51.5	27	16.4	11.6	8.7	9.3		4.68	1	1.439e-05	2.931e-05
		FALSE	High	Sequest HT (A2)	Unambiguous	[R].sGNLDPAELAIVAAAQk.[K]	N-Term(TMTpro); K17(TMTpro)	1	Q5ST30	Q5ST30	0	3	0.757	0	1	1	759.441	2276.31	2276.31	-0.56	-0.00043	HCD (High Energy Collision Dissociation)	MS2	0	39	-50	87	149.475	81655	2020_10_137_Wijeratne_CETSA-UPR-480TechRep_EF_F1-6.raw	F66.6	70.5	71.8	77.1	39.2	26.1	20.4	11.7	15	66.7	71.5	69	29.5	18.3	15.4	9.3	12.1		3.21	1	3.666e-05	5.572e-05
		FALSE	High	Sequest HT (A2)	Unambiguous	[R].sGNLDPAELAIVAAAQk.[K]	N-Term(TMTpro); K17(TMTpro)	1	Q5ST30	Q5ST30	0	3	0.663	0	1	1	759.443	2276.31	2276.31	1.15	0.00088	HCD (High Energy Collision Dissociation)	MS2	67.064	15.1	-50	87	150.653	81971	2020_10_137_Wijeratne_CETSA-UPR-480TechRep_CD_F1-5.raw	F68.5	24.9	24.6	24.6	9.9	9.1	4.9	4.6	4.8	32.2	30.6	24.9	22.8	8.5	6.5	2.9	5		2.76	1	3.888e-05	5.977e-05
		FALSE	High	Sequest HT (A2)	Unambiguous	[R].sGNLDPAELAIVAAAQk.[K]	N-Term(TMTpro); K17(TMTpro)	1	Q5ST30	Q5ST30	0	3	0.6217	0	1	1	759.442	2276.31	2276.31	0.6	0.00046	HCD (High Energy Collision Dissociation)	MS2	57.5615	23.2	-50	87	150.545	82126	2020_10_137_Wijeratne_CETSA-UPR-480TechRep_GH_F1-6b.raw	F69.8	35.8	32.7	46.6	20.3	12.1	8.4	11.4	9.8	50	49	39.8	25.7	12.3	6	6.1	6		2.67	1	4.171e-05	7.101e-05
	FALSE	High	[R].EVAAELTGRPGAELTLER.[D]	1xTMTpro [N-Term]	0.000475628	0.000129361	1	1	2	Q5ST30	Q5ST30 [561-578]		0	2216.22																	124.1	145.9	185.8	201.1			124.5	134.6	185.5	208.2			162.1	133.3	201.5	214			93.3	81.6	98.6	138.2			73.6	46.8	85.2	78			49.4	32	49.4	53.3			30.6	26.6	37.2	32.5			33	30.1	36.2	42.1																																																																				Not Found	Not Found	Not Found	Not Found	Not Found	Not Found	Not Found	Not Found	Not Found	Not Found	Not Found	Not Found	Not Found	Not Found	Not Found	Not Found	Not Found	Not Found	Not Found	Not Found	Not Found	Not Found	Not Found	Not Found	Not Found	Not Found	Not Found	Not Found	Not Found	Not Found	Not Found	Not Found	High	Not Found	High	Not Found	Not Found	High	Not Found	High	Not Found	Not Found	Not Found	Not Found	High	Not Found	High	Not Found	Not Found	High	Not Found	High	Not Found	Not Found	Not Found	Not Found	High	Not Found	High	Not Found	Not Found	High	Not Found	High	Not Found	Not Found	Not Found	Not Found	High	Not Found	High	Not Found	Not Found	High	Not Found	High	Not Found	Not Found	Not Found	Not Found	High	Not Found	High	Not Found	Not Found	High	Not Found	High	Not Found	Not Found	Not Found	Not Found	High	Not Found	High	Not Found	Not Found	High	Not Found	High	Not Found	Not Found	Not Found	Not Found	High	Not Found	High	Not Found	Not Found	High	Not Found	High	Not Found	Not Found	Not Found	Not Found	High	Not Found	High	Not Found	Not Found	High	Not Found	High	Not Found	Not Found	Not Found	Not Found	High	6.383e-05	0.0001316	2.06
		Checked	Confidence	Identifying Node	PSM Ambiguity	Annotated Sequence	Modifications	# Proteins	Master Protein Accessions	Protein Accessions	# Missed Cleavages	Charge	DeltaScore	DeltaCn	Rank	Search Engine Rank	m/z [Da]	MH+ [Da]	Theo. MH+ [Da]	DeltaM [ppm]	Deltam/z [Da]	Activation Type	MS Order	Isolation Interference [%]	Average Reporter S/N	Comp. Voltage [V]	Ion Inject Time [ms]	RT [min]	First Scan	Spectrum File	File ID	Abundance: 126	Abundance: 127N	Abundance: 127C	Abundance: 128N	Abundance: 128C	Abundance: 129N	Abundance: 129C	Abundance: 130N	Abundance: 130C	Abundance: 131N	Abundance: 131C	Abundance: 132N	Abundance: 132C	Abundance: 133N	Abundance: 133C	Abundance: 134N	Quan Info	XCorr	# Protein Groups	Percolator q-Value	Percolator PEP
		FALSE	High	Sequest HT (A2)	Unambiguous	[R].eVAAELTGRPGAELTLER.[D]	N-Term(TMTpro)	1	Q5ST30	Q5ST30	0	3	0.4709	0	1	1	739.413	2216.22	2216.22	1.69	0.00125	HCD (High Energy Collision Dissociation)	MS2	45.1585	115.4		86	80.4123	31234	010_2019_08_019_R_Wijeratne_021420_EF_F3.raw	F70.3	185.8	185.5	201.5	98.6	85.2	49.4	37.2	36.2	201.1	208.2	214	138.2	78	53.3	32.5	42.1		2.06	1	6.383e-05	0.0001316
		FALSE	High	Sequest HT (A2)	Unambiguous	[R].eVAAELTGRPGAELTLER.[D]	N-Term(TMTpro)	1	Q5ST30	Q5ST30	0	3	0.0513	0	1	1	739.411	2216.22	2216.22	-1.62	-0.0012	HCD (High Energy Collision Dissociation)	MS2	15.5244	82.6		86	82.508	31981	010_2019_08_019_R_Wijeratne_021420_CD_F3.raw	F65.3	124.1	124.5	162.1	93.3	73.6	49.4	30.6	33	145.9	134.6	133.3	81.6	46.8	32	26.6	30.1		1.17	1	0.001486	0.01057
	FALSE	High	[K].LSSLQLELSK.[L]	1xTMTpro [K10]; 1xTMTpro [N-Term]	0.00106294	0.000208958	1	1	4	Q5ST30	Q5ST30 [1031-1040]		0	1726.06																	124	129.3					122.7	120.1					115	123.9					43.7	53.3					40.2	33.6					22.4	29.3					18.2	13.3					13.2	9.9																																																																						Not Found	Not Found	Not Found	Not Found	Not Found	Not Found	Not Found	Not Found	Not Found	Not Found	Not Found	Not Found	Not Found	Not Found	Not Found	Not Found	Not Found	Not Found	Not Found	Not Found	Not Found	Not Found	Not Found	Not Found	Not Found	Not Found	Not Found	Not Found	Not Found	Not Found	Not Found	Not Found	Not Found	High	Not Found	High	High	Not Found	High	Not Found	High	Not Found	High	Not Found	Not Found	High	Not Found	High	High	Not Found	High	Not Found	High	Not Found	High	Not Found	Not Found	High	Not Found	High	High	Not Found	High	Not Found	High	Not Found	High	Not Found	Not Found	High	Not Found	High	High	Not Found	High	Not Found	High	Not Found	High	Not Found	Not Found	High	Not Found	High	High	Not Found	High	Not Found	High	Not Found	High	Not Found	Not Found	High	Not Found	High	High	Not Found	High	Not Found	High	Not Found	High	Not Found	Not Found	High	Not Found	High	High	Not Found	High	Not Found	High	Not Found	High	Not Found	Not Found	High	Not Found	High	High	Not Found	High	Not Found	High	Not Found	High	Not Found	High	8.052e-05	0.0002651	2.73
		Checked	Confidence	Identifying Node	PSM Ambiguity	Annotated Sequence	Modifications	# Proteins	Master Protein Accessions	Protein Accessions	# Missed Cleavages	Charge	DeltaScore	DeltaCn	Rank	Search Engine Rank	m/z [Da]	MH+ [Da]	Theo. MH+ [Da]	DeltaM [ppm]	Deltam/z [Da]	Activation Type	MS Order	Isolation Interference [%]	Average Reporter S/N	Comp. Voltage [V]	Ion Inject Time [ms]	RT [min]	First Scan	Spectrum File	File ID	Abundance: 126	Abundance: 127N	Abundance: 127C	Abundance: 128N	Abundance: 128C	Abundance: 129N	Abundance: 129C	Abundance: 130N	Abundance: 130C	Abundance: 131N	Abundance: 131C	Abundance: 132N	Abundance: 132C	Abundance: 133N	Abundance: 133C	Abundance: 134N	Quan Info	XCorr	# Protein Groups	Percolator q-Value	Percolator PEP
		FALSE	High	Sequest HT (A2)	Unambiguous	[K].lSSLQLELSk.[L]	N-Term(TMTpro); K10(TMTpro)	1	Q5ST30	Q5ST30	0	3	0.6081	0	1	1	576.023	1726.06	1726.06	-3.21	-0.00185	HCD (High Energy Collision Dissociation)	MS2	40.4928	63.3	-50	87	129.259	70437	2020_10_137_Wijeratne_CETSA-UPR-480TechRep_CD_F1-7.raw	F68.7	124	122.7	115	43.7	40.2	22.4	18.2	13.2	129.3	120.1	123.9	53.3	33.6	29.3	13.3	9.9		2.73	1	8.052e-05	0.0002651
		FALSE	High	Sequest HT (A2)	Unambiguous	[K].lSSLQLELSk.[L]	N-Term(TMTpro); K10(TMTpro)	1	Q5ST30	Q5ST30	0	3	0.5618	0	1	1	576.025	1726.06	1726.06	0.6	0.00035	HCD (High Energy Collision Dissociation)	MS2	19.9852	67.4	-50	87	129.458	70547	2020_10_137_Wijeratne_CETSA-UPR-480TechRep_CD_F1-7.raw	F68.7	134.1	133.4	137.1	42.4	32.3	15.4	15.6	11.6	143.3	126.4	145.8	67.5	33	18.9	7.8	13.6		2.51	1	0.0002194	0.001497
		FALSE	High	Sequest HT (A2)	Unambiguous	[K].lSSLQLELSk.[L]	N-Term(TMTpro); K10(TMTpro)	1	Q5ST30	Q5ST30	0	3	0.583	0	1	1	576.026	1726.06	1726.06	1.9	0.00109	HCD (High Energy Collision Dissociation)	MS2	70.4516	72	-50	87	128.117	69833	2020_10_137_Wijeratne_CETSA-UPR-480TechRep_EF_F1-7.raw	F66.7	127.8	135.9	142	63.3	46.7	25.6	21.4	19.5	155.1	142.2	129.4	58.3	36.5	19.8	15.4	12.4		2.71	1	0.0002784	0.001997
		FALSE	High	Sequest HT (A2)	Unambiguous	[K].lSSLQLELSk.[L]	N-Term(TMTpro); K10(TMTpro)	1	Q5ST30	Q5ST30	0	3	0.4955	0	1	1	576.025	1726.06	1726.06	-0.15	-9e-05	HCD (High Energy Collision Dissociation)	MS2	68.8817	52.9	-50	87	129.566	70115	2020_10_137_Wijeratne_CETSA-UPR-480TechRep_GH_F1-7.raw	F69.9	80.1	103.3	96.2	51.9	32.3	23	28.2	14.1	95.1	107.3	88.9	44.6	33.1	18.1	17.8	13.1		2.24	1	0.0003875	0.003067
	FALSE	High	[R].SGDVIEYLLK.[N]	1xTMTpro [K10]; 1xTMTpro [N-Term]	0.00614243	0.000774539	1	1	9	Q5ST30	Q5ST30 [468-477]		0	1745.03	111.2	132.4	115.8	128.4	102.8	116.1	50.8	61.5	38.2	32.6	36.3	33.6	21.2	26	22.9	20.8					36.3	42.8					39	45.1					42.7	40.1					23.9	22.8					14.2	10.6					12.6	8.4					9.3	8.6					7.9	5.4																																																																		Not Found	High	Not Found	High	Not Found	High	Not Found	High	Not Found	High	Not Found	High	Not Found	High	Not Found	High	Not Found	High	Not Found	High	Not Found	High	Not Found	High	Not Found	High	Not Found	High	Not Found	High	Not Found	High	Not Found	High	Not Found	High	High	Not Found	High	Not Found	High	Not Found	High	Not Found	Not Found	High	Not Found	High	High	Not Found	High	Not Found	High	Not Found	High	Not Found	Not Found	High	Not Found	High	High	Not Found	High	Not Found	High	Not Found	High	Not Found	Not Found	High	Not Found	High	High	Not Found	High	Not Found	High	Not Found	High	Not Found	Not Found	High	Not Found	High	High	Not Found	High	Not Found	High	Not Found	High	Not Found	Not Found	High	Not Found	High	High	Not Found	High	Not Found	High	Not Found	High	Not Found	Not Found	High	Not Found	High	High	Not Found	High	Not Found	High	Not Found	High	Not Found	Not Found	High	Not Found	High	High	Not Found	High	Not Found	High	Not Found	High	Not Found	High	0.0002439	0.001752	2.14
		Checked	Confidence	Identifying Node	PSM Ambiguity	Annotated Sequence	Modifications	# Proteins	Master Protein Accessions	Protein Accessions	# Missed Cleavages	Charge	DeltaScore	DeltaCn	Rank	Search Engine Rank	m/z [Da]	MH+ [Da]	Theo. MH+ [Da]	DeltaM [ppm]	Deltam/z [Da]	Activation Type	MS Order	Isolation Interference [%]	Average Reporter S/N	Comp. Voltage [V]	Ion Inject Time [ms]	RT [min]	First Scan	Spectrum File	File ID	Abundance: 126	Abundance: 127N	Abundance: 127C	Abundance: 128N	Abundance: 128C	Abundance: 129N	Abundance: 129C	Abundance: 130N	Abundance: 130C	Abundance: 131N	Abundance: 131C	Abundance: 132N	Abundance: 132C	Abundance: 133N	Abundance: 133C	Abundance: 134N	Quan Info	XCorr	# Protein Groups	Percolator q-Value	Percolator PEP
		FALSE	High	Sequest HT (A2)	Unambiguous	[R].sGDVIEYLLk.[N]	N-Term(TMTpro); K10(TMTpro)	1	Q5ST30	Q5ST30	0	3	0.3505	0	1	1	582.349	1745.03	1745.03	-1.73	-0.00101	HCD (High Energy Collision Dissociation)	MS2	26.7758	32.4	-50	87	155.345	84838	2020_10_137_Wijeratne_CETSA-UPR-480TechRep_AB_F1-5.raw	F67.5	54.6	53.7	47.3	26.4	19.1	16.7	12.1	12.1	68.7	65.3	58.5	28	19.9	15.3	11.3	10.2		2.14	1	0.0002439	0.001752
		FALSE	High	Sequest HT (A2)	Unambiguous	[R].sGDVIEYLLk.[N]	N-Term(TMTpro); K10(TMTpro)	1	Q5ST30	Q5ST30	0	3	0.4461	0	1	1	582.35	1745.04	1745.03	1.63	0.00095	HCD (High Energy Collision Dissociation)	MS2	72.6028	34.2	-50	87	155.213	84765	2020_10_137_Wijeratne_CETSA-UPR-480TechRep_AB_F1-5.raw	F67.5	62.7	60.2	55.5	24.3	16.2	12	11.9	11.1	72	73.6	68	32.3	17.2	12.9	7.6	10.2		2.04	1	0.0009116	0.006464
		FALSE	High	Sequest HT (A2)	Unambiguous	[R].sGDVIEYLLk.[N]	N-Term(TMTpro); K10(TMTpro)	1	Q5ST30	Q5ST30	0	3	0.3691	0	1	1	582.351	1745.04	1745.03	2.7	0.00157	HCD (High Energy Collision Dissociation)	MS2	50.593	38.9	-50	87	153.556	83948	2020_10_137_Wijeratne_CETSA-UPR-480TechRep_CD_F1-6.raw	F68.6	64.6	66.5	77.9	33.7	24	16.4	10.6	8	71.9	69.9	76.3	40.2	24.1	14.9	11.5	12.1		1.49	1	0.001084	0.007531
		FALSE	High	Sequest HT (A2)	Unambiguous	[R].sGDVIEYLLk.[N]	N-Term(TMTpro); K10(TMTpro)	1	Q5ST30	Q5ST30	0	3	0.2467	0	1	1	582.35	1745.04	1745.03	1.25	0.00073	HCD (High Energy Collision Dissociation)	MS2	51.2546	47.6	-50	87	152.676	83650	2020_10_137_Wijeratne_CETSA-UPR-480TechRep_EF_F1-5.raw	F66.5	79.5	79.6	84.5	47.7	43.8	26.6	26.4	17.8	77.3	77	72.2	44.2	29.8	17.3	16.6	20.6		1.5	1	0.001125	0.007877
		FALSE	High	Sequest HT (A2)	Unambiguous	[R].sGDVIEYLLk.[N]	N-Term(TMTpro); K10(TMTpro)	1	Q5ST30	Q5ST30	0	3	0.5	0	1	1	582.351	1745.04	1745.03	1.81	0.00105	HCD (High Energy Collision Dissociation)	MS2	85.2633	28.7	-50	87	154.395	84060	2020_10_137_Wijeratne_CETSA-UPR-480TechRep_CD_F1-5.raw	F68.5	42.2	46.2	45.8	29.8	21.6	14.1	10.5	9.9	52.6	47.4	58.7	27.3	17	13.4	9.3	13.5		2	1	0.001606	0.01152
		FALSE	High	Sequest HT (A2)	Unambiguous	[R].sGDVIEYLLk.[N]	N-Term(TMTpro); K10(TMTpro)	1	Q5ST30	Q5ST30	0	3	0.1917	0	1	1	582.349	1745.03	1745.03	-0.8	-0.00047	HCD (High Energy Collision Dissociation)	MS2	44.8278	23.1	-50	87	154.099	84107	2020_10_137_Wijeratne_CETSA-UPR-480TechRep_GH_F1-6b.raw	F69.8	36.3	39	42.7	23.9	14.2	12.6	9.3	7.9	42.8	45.1	40.1	22.8	10.6	8.4	8.6	5.4		1.2	1	0.003187	0.02885
		FALSE	High	Sequest HT (A2)	Unambiguous	[R].sGDVIEYLLk.[N]	N-Term(TMTpro); K10(TMTpro)	1	Q5ST30	Q5ST30	0	3	0.0815	0	1	1	582.351	1745.04	1745.03	2.48	0.00144	HCD (High Energy Collision Dissociation)	MS2	58.8673	45.3	-50	87	152.916	83576	2020_10_137_Wijeratne_CETSA-UPR-480TechRep_EF_F1-6.raw	F66.6	72.7	73.8	81.8	41.3	38.7	25.9	20	22	79	80.2	71.8	43.8	23	16.6	15	19.6		1.35	1	0.00403	0.03987
		FALSE	High	Sequest HT (A2)	Unambiguous	[R].sGDVIEYLLk.[N]	N-Term(TMTpro); K10(TMTpro)	1	Q5ST30	Q5ST30	0	3	0.3744	0	1	1	582.35	1745.04	1745.03	1.02	0.00059	HCD (High Energy Collision Dissociation)	MS2	25.5321	33.2	-50	87	154.536	84113	2020_10_137_Wijeratne_CETSA-UPR-480TechRep_AB_F1-6.raw	F67.6	56.6	62.1	55.5	24.4	19.1	19.6	9.1	10.8	63.7	63.1	57.6	33.5	12.7	18.3	14.7	10.6		2.19	1	0.004261	0.04262
		FALSE	High	Sequest HT (A2)	Unambiguous	[R].sGDVIEYLLk.[N]	N-Term(TMTpro); K10(TMTpro)	1	Q5ST30	Q5ST30	0	3	0.3095	0	1	1	582.35	1745.03	1745.03	0.53	0.00031	HCD (High Energy Collision Dissociation)	MS2	81.1802	32.4	-50	87	154.141	84404	2020_10_137_Wijeratne_CETSA-UPR-480TechRep_GH_F1-5.raw	F69.6	50.8	61.3	64.2	30.1	17.3	15.2	13.5	11.8	53.1	64	57.6	28.5	17.9	12.8	10	11		1.26	1	0.004475	0.04541
	FALSE	High	[K].ELVLYEIPTKPGEK.[K]	2xTMTpro [K10; K14]; 1xTMTpro [N-Term]	0.00777378	0.00100542	1	1	1	Q5ST30	Q5ST30 [80-93]		0	2528.52																			115.8	122.8					109.3	119.8					124.7	116.9					58.8	57.6					51.1	44.1					37.5	27.3					32.4	20.3					26	23.5																																																																				Not Found	Not Found	Not Found	Not Found	Not Found	Not Found	Not Found	Not Found	Not Found	Not Found	Not Found	Not Found	Not Found	Not Found	Not Found	Not Found	Not Found	Not Found	Not Found	Not Found	Not Found	Not Found	Not Found	Not Found	Not Found	Not Found	Not Found	Not Found	Not Found	Not Found	Not Found	Not Found	Not Found	Not Found	Not Found	Not Found	High	Not Found	High	Not Found	Not Found	Not Found	Not Found	Not Found	Not Found	Not Found	Not Found	Not Found	High	Not Found	High	Not Found	Not Found	Not Found	Not Found	Not Found	Not Found	Not Found	Not Found	Not Found	High	Not Found	High	Not Found	Not Found	Not Found	Not Found	Not Found	Not Found	Not Found	Not Found	Not Found	High	Not Found	High	Not Found	Not Found	Not Found	Not Found	Not Found	Not Found	Not Found	Not Found	Not Found	High	Not Found	High	Not Found	Not Found	Not Found	Not Found	Not Found	Not Found	Not Found	Not Found	Not Found	High	Not Found	High	Not Found	Not Found	Not Found	Not Found	Not Found	Not Found	Not Found	Not Found	Not Found	High	Not Found	High	Not Found	Not Found	Not Found	Not Found	Not Found	Not Found	Not Found	Not Found	Not Found	High	Not Found	High	Not Found	Not Found	Not Found	Not Found	Not Found	High	0.0003142	0.002323	3.1
		Checked	Confidence	Identifying Node	PSM Ambiguity	Annotated Sequence	Modifications	# Proteins	Master Protein Accessions	Protein Accessions	# Missed Cleavages	Charge	DeltaScore	DeltaCn	Rank	Search Engine Rank	m/z [Da]	MH+ [Da]	Theo. MH+ [Da]	DeltaM [ppm]	Deltam/z [Da]	Activation Type	MS Order	Isolation Interference [%]	Average Reporter S/N	Comp. Voltage [V]	Ion Inject Time [ms]	RT [min]	First Scan	Spectrum File	File ID	Abundance: 126	Abundance: 127N	Abundance: 127C	Abundance: 128N	Abundance: 128C	Abundance: 129N	Abundance: 129C	Abundance: 130N	Abundance: 130C	Abundance: 131N	Abundance: 131C	Abundance: 132N	Abundance: 132C	Abundance: 133N	Abundance: 133C	Abundance: 134N	Quan Info	XCorr	# Protein Groups	Percolator q-Value	Percolator PEP
		FALSE	High	Sequest HT (A2)	Unambiguous	[K].eLVLYEIPTkPGEk.[K]	N-Term(TMTpro); K10(TMTpro); K14(TMTpro)	1	Q5ST30	Q5ST30	0	4	0.5548	0	1	1	632.884	2528.51	2528.52	-0.36	-0.00022	HCD (High Energy Collision Dissociation)	MS2	48.1029	68	-50	87	122.542	66819	2020_10_137_Wijeratne_CETSA-UPR-480TechRep_EF_F1-5.raw	F66.5	115.8	109.3	124.7	58.8	51.1	37.5	32.4	26	122.8	119.8	116.9	57.6	44.1	27.3	20.3	23.5		3.1	1	0.0003142	0.002323
	FALSE	High	[K].QATLEAEIAGESK.[S]	1xTMTpro [K13]; 1xTMTpro [N-Term]	0.0136014	0.00200853	1	1	1	Q5ST30	Q5ST30 [55-67]		0	1955.09																																																																																																																																	No Quan Values	Not Found	Not Found	Not Found	Not Found	Not Found	Not Found	Not Found	Not Found	Not Found	Not Found	Not Found	Not Found	Not Found	Not Found	Not Found	Not Found	Not Found	Not Found	Not Found	Not Found	Not Found	Not Found	Not Found	Not Found	Not Found	Not Found	Not Found	Not Found	Not Found	Not Found	Not Found	Not Found	Not Found	Not Found	Not Found	Not Found	Not Found	Not Found	Not Found	Not Found	Not Found	High	Not Found	High	Not Found	Not Found	Not Found	Not Found	Not Found	Not Found	Not Found	Not Found	Not Found	High	Not Found	High	Not Found	Not Found	Not Found	Not Found	Not Found	Not Found	Not Found	Not Found	Not Found	High	Not Found	High	Not Found	Not Found	Not Found	Not Found	Not Found	Not Found	Not Found	Not Found	Not Found	High	Not Found	High	Not Found	Not Found	Not Found	Not Found	Not Found	Not Found	Not Found	Not Found	Not Found	High	Not Found	High	Not Found	Not Found	Not Found	Not Found	Not Found	Not Found	Not Found	Not Found	Not Found	High	Not Found	High	Not Found	Not Found	Not Found	Not Found	Not Found	Not Found	Not Found	Not Found	Not Found	High	Not Found	High	Not Found	Not Found	Not Found	Not Found	Not Found	Not Found	Not Found	Not Found	Not Found	High	Not Found	High	High	0.000618	0.004546	2.74
		Checked	Confidence	Identifying Node	PSM Ambiguity	Annotated Sequence	Modifications	# Proteins	Master Protein Accessions	Protein Accessions	# Missed Cleavages	Charge	DeltaScore	DeltaCn	Rank	Search Engine Rank	m/z [Da]	MH+ [Da]	Theo. MH+ [Da]	DeltaM [ppm]	Deltam/z [Da]	Activation Type	MS Order	Isolation Interference [%]	Average Reporter S/N	Comp. Voltage [V]	Ion Inject Time [ms]	RT [min]	First Scan	Spectrum File	File ID	Abundance: 126	Abundance: 127N	Abundance: 127C	Abundance: 128N	Abundance: 128C	Abundance: 129N	Abundance: 129C	Abundance: 130N	Abundance: 130C	Abundance: 131N	Abundance: 131C	Abundance: 132N	Abundance: 132C	Abundance: 133N	Abundance: 133C	Abundance: 134N	Quan Info	XCorr	# Protein Groups	Percolator q-Value	Percolator PEP
		FALSE	High	Sequest HT (A2)	Unambiguous	[K].qATLEAEIAGESk.[S]	N-Term(TMTpro); K13(TMTpro)	1	Q5ST30	Q5ST30	0	3	0.4599	0	1	1	652.37	1955.09	1955.09	0.45	0.00029	HCD (High Energy Collision Dissociation)	MS2	61.4076	59.1		86	82.8193	31429	010_2019_08_019_R_Wijeratne_021420_GH_F2.raw	F71.2	80.6	86.3	105.2	58.6	41.1	34	40.8	28.4	88.5	87.9	93.4	58.1	45.2	26.6	38.1	32.4		2.74	1	0.000618	0.004546
	FALSE	High	[R].VQEVVQVLR.[A]	1xTMTpro [N-Term]	0.0415384	0.0045432	1	1	2	Q5ST30	Q5ST30 [906-914]		0	1373.84																	185.9	195.9					174.5	179.9					193.1	205.2					93.1	125.4					74.7	72.1					42.8	44.8					38.5	35.5					29.5	31																																																																						Not Found	Not Found	Not Found	Not Found	Not Found	Not Found	Not Found	Not Found	Not Found	Not Found	Not Found	Not Found	Not Found	Not Found	Not Found	Not Found	Not Found	Not Found	Not Found	Not Found	Not Found	Not Found	Not Found	Not Found	Not Found	Not Found	Not Found	Not Found	Not Found	Not Found	Not Found	Not Found	Not Found	High	Not Found	High	High	Not Found	High	Not Found	Not Found	Not Found	Not Found	Not Found	Not Found	High	Not Found	High	High	Not Found	High	Not Found	Not Found	Not Found	Not Found	Not Found	Not Found	High	Not Found	High	High	Not Found	High	Not Found	Not Found	Not Found	Not Found	Not Found	Not Found	High	Not Found	High	High	Not Found	High	Not Found	Not Found	Not Found	Not Found	Not Found	Not Found	High	Not Found	High	High	Not Found	High	Not Found	Not Found	Not Found	Not Found	Not Found	Not Found	High	Not Found	High	High	Not Found	High	Not Found	Not Found	Not Found	Not Found	Not Found	Not Found	High	Not Found	High	High	Not Found	High	Not Found	Not Found	Not Found	Not Found	Not Found	Not Found	High	Not Found	High	High	Not Found	High	Not Found	Not Found	Not Found	Not Found	Not Found	High	0.001759	0.01296	1.67
		Checked	Confidence	Identifying Node	PSM Ambiguity	Annotated Sequence	Modifications	# Proteins	Master Protein Accessions	Protein Accessions	# Missed Cleavages	Charge	DeltaScore	DeltaCn	Rank	Search Engine Rank	m/z [Da]	MH+ [Da]	Theo. MH+ [Da]	DeltaM [ppm]	Deltam/z [Da]	Activation Type	MS Order	Isolation Interference [%]	Average Reporter S/N	Comp. Voltage [V]	Ion Inject Time [ms]	RT [min]	First Scan	Spectrum File	File ID	Abundance: 126	Abundance: 127N	Abundance: 127C	Abundance: 128N	Abundance: 128C	Abundance: 129N	Abundance: 129C	Abundance: 130N	Abundance: 130C	Abundance: 131N	Abundance: 131C	Abundance: 132N	Abundance: 132C	Abundance: 133N	Abundance: 133C	Abundance: 134N	Quan Info	XCorr	# Protein Groups	Percolator q-Value	Percolator PEP
		FALSE	High	Sequest HT (A2)	Unambiguous	[R].vQEVVQVLR.[A]	N-Term(TMTpro)	1	Q5ST30	Q5ST30	0	2	0.2635	0	1	1	687.424	1373.84	1373.84	-2.53	-0.00173	HCD (High Energy Collision Dissociation)	MS2	63.0956	121.4	-50	87	104.737	56753	2020_10_137_Wijeratne_CETSA-UPR-480TechRep_EF_F1-7.raw	F66.7	193.7	210.2	229.3	119.8	94.2	68.5	45	40.8	228.5	224.6	194.8	117.9	74.1	42.9	27.1	30.3		1.67	1	0.001759	0.01296
		FALSE	High	Sequest HT (A2)	Unambiguous	[R].vQEVVQVLR.[A]	N-Term(TMTpro)	1	Q5ST30	Q5ST30	0	2	0.2778	0	1	1	687.428	1373.85	1373.84	3.59	0.00246	HCD (High Energy Collision Dissociation)	MS2	43.9791	107.6	-50	87	105.861	57276	2020_10_137_Wijeratne_CETSA-UPR-480TechRep_CD_F1-6.raw	F68.6	185.9	174.5	193.1	93.1	74.7	42.8	38.5	29.5	195.9	179.9	205.2	125.4	72.1	44.8	35.5	31		1.62	1	0.003536	0.03331
	FALSE	High	[R].TPSEGEAGTQR.[Q]	1xTMTpro [N-Term]	0.0663994	0.00647195	1	1	2	Q5ST30	Q5ST30 [1017-1027]		0	1436.73																	42.9	46.9	61.6	58.5			48.3	43.1	54	58.9			51.7	35.3	55.9	59			15.9	13.2	17.8	30.9			18.8	11.5	17.3	14			11.6	10.1	8.5	12			10.9	10.1	10.7	9.4			6.4	7.3	6.9	7.4																																																																				Not Found	Not Found	Not Found	Not Found	Not Found	Not Found	Not Found	Not Found	Not Found	Not Found	Not Found	Not Found	Not Found	Not Found	Not Found	Not Found	Not Found	Not Found	Not Found	Not Found	Not Found	Not Found	Not Found	Not Found	Not Found	Not Found	Not Found	Not Found	Not Found	Not Found	Not Found	Not Found	High	Not Found	High	Not Found	Not Found	High	Not Found	High	Not Found	Not Found	Not Found	Not Found	High	Not Found	High	Not Found	Not Found	High	Not Found	High	Not Found	Not Found	Not Found	Not Found	High	Not Found	High	Not Found	Not Found	High	Not Found	High	Not Found	Not Found	Not Found	Not Found	High	Not Found	High	Not Found	Not Found	High	Not Found	High	Not Found	Not Found	Not Found	Not Found	High	Not Found	High	Not Found	Not Found	High	Not Found	High	Not Found	Not Found	Not Found	Not Found	High	Not Found	High	Not Found	Not Found	High	Not Found	High	Not Found	Not Found	Not Found	Not Found	High	Not Found	High	Not Found	Not Found	High	Not Found	High	Not Found	Not Found	Not Found	Not Found	High	Not Found	High	Not Found	Not Found	High	Not Found	High	Not Found	Not Found	Not Found	Not Found	High	0.002471	0.01964	1.64
		Checked	Confidence	Identifying Node	PSM Ambiguity	Annotated Sequence	Modifications	# Proteins	Master Protein Accessions	Protein Accessions	# Missed Cleavages	Charge	DeltaScore	DeltaCn	Rank	Search Engine Rank	m/z [Da]	MH+ [Da]	Theo. MH+ [Da]	DeltaM [ppm]	Deltam/z [Da]	Activation Type	MS Order	Isolation Interference [%]	Average Reporter S/N	Comp. Voltage [V]	Ion Inject Time [ms]	RT [min]	First Scan	Spectrum File	File ID	Abundance: 126	Abundance: 127N	Abundance: 127C	Abundance: 128N	Abundance: 128C	Abundance: 129N	Abundance: 129C	Abundance: 130N	Abundance: 130C	Abundance: 131N	Abundance: 131C	Abundance: 132N	Abundance: 132C	Abundance: 133N	Abundance: 133C	Abundance: 134N	Quan Info	XCorr	# Protein Groups	Percolator q-Value	Percolator PEP
		FALSE	High	Sequest HT (A2)	Unambiguous	[R].tPSEGEAGTQR.[Q]	N-Term(TMTpro)	1	Q5ST30	Q5ST30	0	2	0.5549	0	1	1	718.868	1436.73	1436.73	-0.32	-0.00023	HCD (High Energy Collision Dissociation)	MS2	0	30.2		86	9.8535	2607	010_2019_08_019_R_Wijeratne_021420_EF_F1.raw	F70.1	61.6	54	55.9	17.8	17.3	8.5	10.7	6.9	58.5	58.9	59	30.9	14	12	9.4	7.4		1.64	1	0.002471	0.01964
		FALSE	High	Sequest HT (A2)	Unambiguous	[R].tPSEGEAGTQR.[Q]	N-Term(TMTpro)	1	Q5ST30	Q5ST30	0	2	0.5163	0	1	1	718.868	1436.73	1436.73	-1.17	-0.00084	HCD (High Energy Collision Dissociation)	MS2	0	24		86	9.9935	2619	010_2019_08_019_R_Wijeratne_021420_CD_F1.raw	F65.1	42.9	48.3	51.7	15.9	18.8	11.6	10.9	6.4	46.9	43.1	35.3	13.2	11.5	10.1	10.1	7.3		1.84	1	0.004614	0.04756
FALSE	High	Master Protein	Q8IWE2	Protein NOXP20 OS=Homo sapiens OX=9606 GN=FAM114A1 PE=1 SV=2	0	23.519	12	5	18	5	563	60.7	4.68	26.64	5	219.5	232.2	204.3	237.2	201.9	223.5	141	160	82.4	113	83.7	88.1	61.3	62.5	61	49.6	122.8	145.2	184.7	204.9	65.6	80.3	129.6	137.8	174.5	195.3	77.5	76.3	141.8	135.7	198.3	201.3	76.8	75.1	91.7	106.8	115.6	118.9	49.6	45.3	85.4	72.5	93.1	94.8	25	30.8	48.3	48.7	68.6	56	23.4	13.5	38.2	30.1	45.9	39.7	30.2	17.5	35.9	37.5	45.6	43.8	20.7	17.3	71.75	66.48	74.09	73	70.59	66.31	52.11	56.02	53.65	69.35	49.72	46.79	44.15	51.77	36.7	60.87	16.25	12.94	21.64	19.78			24.72	15.25	9.22	25.26			24.65	13.18	10.85	23.04			31.77	8.99	19.63	12.03			18.63	2.63	19.62	3.28			51.05	16.16	24.75	5.68			54.86	48.32	24.71	23.01			57	51.36	35.73	23.7			High	High	High	High	High	High	High	High	High	High	High	High	High	High	High	High	High	High	High	High	High	High	High	High	High	High	High	High	High	High	High	High	High	High	High	High	High	High	High	High	High	Not Found	High	Not Found	High	High	High	High	High	High	High	High	High	Not Found	High	Not Found	High	High	High	High	High	High	High	High	High	Not Found	High	Not Found	High	High	High	High	High	High	High	High	High	Not Found	High	Not Found	High	High	High	High	High	High	High	High	High	Not Found	High	Not Found	High	High	High	High	High	High	High	High	High	Not Found	High	Not Found	High	High	High	High	High	High	High	High	High	Not Found	High	Not Found	High	High	High	High	High	High	High	High	High	Not Found	High	Not Found	1
	Checked	Confidence	Annotated Sequence	Modifications	Qvality PEP	Qvality q-value	# Protein Groups	# Proteins	# PSMs	Master Protein Accessions	Positions in Master Proteins	Modifications in Master Proteins	# Missed Cleavages	Theo. MH+ [Da]	Abundances (Grouped): DMSO, 25, 1hr, Rep 1	Abundances (Grouped): DMSO, 25, 1hr, Rep 2	Abundances (Grouped): DMSO, 35, 1hr, Rep 1	Abundances (Grouped): DMSO, 35, 1hr, Rep 2	Abundances (Grouped): DMSO, 39, 1hr, Rep 1	Abundances (Grouped): DMSO, 39, 1hr, Rep 2	Abundances (Grouped): DMSO, 50, 1hr, Rep 1	Abundances (Grouped): DMSO, 50, 1hr, Rep 2	Abundances (Grouped): DMSO, 55, 1hr, Rep 1	Abundances (Grouped): DMSO, 55, 1hr, Rep 2	Abundances (Grouped): DMSO, 61, 1hr, Rep 1	Abundances (Grouped): DMSO, 61, 1hr, Rep 2	Abundances (Grouped): DMSO, 75, 1hr, Rep 1	Abundances (Grouped): DMSO, 75, 1hr, Rep 2	Abundances (Grouped): DMSO, 90, 1hr, Rep 1	Abundances (Grouped): DMSO, 90, 1hr, Rep 2	Abundances (Grouped): Tg, 25, 1hr, Rep 1	Abundances (Grouped): Tg, 25, 1hr, Rep 2	Abundances (Grouped): Tg, 25, 3hr, Rep 1	Abundances (Grouped): Tg, 25, 3hr, Rep 2	Abundances (Grouped): Tg, 25, 6hr, Rep 1	Abundances (Grouped): Tg, 25, 6hr, Rep 2	Abundances (Grouped): Tg, 35, 1hr, Rep 1	Abundances (Grouped): Tg, 35, 1hr, Rep 2	Abundances (Grouped): Tg, 35, 3hr, Rep 1	Abundances (Grouped): Tg, 35, 3hr, Rep 2	Abundances (Grouped): Tg, 35, 6hr, Rep 1	Abundances (Grouped): Tg, 35, 6hr, Rep 2	Abundances (Grouped): Tg, 39, 1hr, Rep 1	Abundances (Grouped): Tg, 39, 1hr, Rep 2	Abundances (Grouped): Tg, 39, 3hr, Rep 1	Abundances (Grouped): Tg, 39, 3hr, Rep 2	Abundances (Grouped): Tg, 39, 6hr, Rep 1	Abundances (Grouped): Tg, 39, 6hr, Rep 2	Abundances (Grouped): Tg, 50, 1hr, Rep 1	Abundances (Grouped): Tg, 50, 1hr, Rep 2	Abundances (Grouped): Tg, 50, 3hr, Rep 1	Abundances (Grouped): Tg, 50, 3hr, Rep 2	Abundances (Grouped): Tg, 50, 6hr, Rep 1	Abundances (Grouped): Tg, 50, 6hr, Rep 2	Abundances (Grouped): Tg, 55, 1hr, Rep 1	Abundances (Grouped): Tg, 55, 1hr, Rep 2	Abundances (Grouped): Tg, 55, 3hr, Rep 1	Abundances (Grouped): Tg, 55, 3hr, Rep 2	Abundances (Grouped): Tg, 55, 6hr, Rep 1	Abundances (Grouped): Tg, 55, 6hr, Rep 2	Abundances (Grouped): Tg, 61, 1hr, Rep 1	Abundances (Grouped): Tg, 61, 1hr, Rep 2	Abundances (Grouped): Tg, 61, 3hr, Rep 1	Abundances (Grouped): Tg, 61, 3hr, Rep 2	Abundances (Grouped): Tg, 61, 6hr, Rep 1	Abundances (Grouped): Tg, 61, 6hr, Rep 2	Abundances (Grouped): Tg, 75, 1hr, Rep 1	Abundances (Grouped): Tg, 75, 1hr, Rep 2	Abundances (Grouped): Tg, 75, 3hr, Rep 1	Abundances (Grouped): Tg, 75, 3hr, Rep 2	Abundances (Grouped): Tg, 75, 6hr, Rep 1	Abundances (Grouped): Tg, 75, 6hr, Rep 2	Abundances (Grouped): Tg, 90, 1hr, Rep 1	Abundances (Grouped): Tg, 90, 1hr, Rep 2	Abundances (Grouped): Tg, 90, 3hr, Rep 1	Abundances (Grouped): Tg, 90, 3hr, Rep 2	Abundances (Grouped): Tg, 90, 6hr, Rep 1	Abundances (Grouped): Tg, 90, 6hr, Rep 2	Abundances (Grouped) CV [%]: DMSO, 25, 1hr, Rep 1	Abundances (Grouped) CV [%]: DMSO, 25, 1hr, Rep 2	Abundances (Grouped) CV [%]: DMSO, 35, 1hr, Rep 1	Abundances (Grouped) CV [%]: DMSO, 35, 1hr, Rep 2	Abundances (Grouped) CV [%]: DMSO, 39, 1hr, Rep 1	Abundances (Grouped) CV [%]: DMSO, 39, 1hr, Rep 2	Abundances (Grouped) CV [%]: DMSO, 50, 1hr, Rep 1	Abundances (Grouped) CV [%]: DMSO, 50, 1hr, Rep 2	Abundances (Grouped) CV [%]: DMSO, 55, 1hr, Rep 1	Abundances (Grouped) CV [%]: DMSO, 55, 1hr, Rep 2	Abundances (Grouped) CV [%]: DMSO, 61, 1hr, Rep 1	Abundances (Grouped) CV [%]: DMSO, 61, 1hr, Rep 2	Abundances (Grouped) CV [%]: DMSO, 75, 1hr, Rep 1	Abundances (Grouped) CV [%]: DMSO, 75, 1hr, Rep 2	Abundances (Grouped) CV [%]: DMSO, 90, 1hr, Rep 1	Abundances (Grouped) CV [%]: DMSO, 90, 1hr, Rep 2	Abundances (Grouped) CV [%]: Tg, 25, 1hr, Rep 1	Abundances (Grouped) CV [%]: Tg, 25, 1hr, Rep 2	Abundances (Grouped) CV [%]: Tg, 25, 3hr, Rep 1	Abundances (Grouped) CV [%]: Tg, 25, 3hr, Rep 2	Abundances (Grouped) CV [%]: Tg, 25, 6hr, Rep 1	Abundances (Grouped) CV [%]: Tg, 25, 6hr, Rep 2	Abundances (Grouped) CV [%]: Tg, 35, 1hr, Rep 1	Abundances (Grouped) CV [%]: Tg, 35, 1hr, Rep 2	Abundances (Grouped) CV [%]: Tg, 35, 3hr, Rep 1	Abundances (Grouped) CV [%]: Tg, 35, 3hr, Rep 2	Abundances (Grouped) CV [%]: Tg, 35, 6hr, Rep 1	Abundances (Grouped) CV [%]: Tg, 35, 6hr, Rep 2	Abundances (Grouped) CV [%]: Tg, 39, 1hr, Rep 1	Abundances (Grouped) CV [%]: Tg, 39, 1hr, Rep 2	Abundances (Grouped) CV [%]: Tg, 39, 3hr, Rep 1	Abundances (Grouped) CV [%]: Tg, 39, 3hr, Rep 2	Abundances (Grouped) CV [%]: Tg, 39, 6hr, Rep 1	Abundances (Grouped) CV [%]: Tg, 39, 6hr, Rep 2	Abundances (Grouped) CV [%]: Tg, 50, 1hr, Rep 1	Abundances (Grouped) CV [%]: Tg, 50, 1hr, Rep 2	Abundances (Grouped) CV [%]: Tg, 50, 3hr, Rep 1	Abundances (Grouped) CV [%]: Tg, 50, 3hr, Rep 2	Abundances (Grouped) CV [%]: Tg, 50, 6hr, Rep 1	Abundances (Grouped) CV [%]: Tg, 50, 6hr, Rep 2	Abundances (Grouped) CV [%]: Tg, 55, 1hr, Rep 1	Abundances (Grouped) CV [%]: Tg, 55, 1hr, Rep 2	Abundances (Grouped) CV [%]: Tg, 55, 3hr, Rep 1	Abundances (Grouped) CV [%]: Tg, 55, 3hr, Rep 2	Abundances (Grouped) CV [%]: Tg, 55, 6hr, Rep 1	Abundances (Grouped) CV [%]: Tg, 55, 6hr, Rep 2	Abundances (Grouped) CV [%]: Tg, 61, 1hr, Rep 1	Abundances (Grouped) CV [%]: Tg, 61, 1hr, Rep 2	Abundances (Grouped) CV [%]: Tg, 61, 3hr, Rep 1	Abundances (Grouped) CV [%]: Tg, 61, 3hr, Rep 2	Abundances (Grouped) CV [%]: Tg, 61, 6hr, Rep 1	Abundances (Grouped) CV [%]: Tg, 61, 6hr, Rep 2	Abundances (Grouped) CV [%]: Tg, 75, 1hr, Rep 1	Abundances (Grouped) CV [%]: Tg, 75, 1hr, Rep 2	Abundances (Grouped) CV [%]: Tg, 75, 3hr, Rep 1	Abundances (Grouped) CV [%]: Tg, 75, 3hr, Rep 2	Abundances (Grouped) CV [%]: Tg, 75, 6hr, Rep 1	Abundances (Grouped) CV [%]: Tg, 75, 6hr, Rep 2	Abundances (Grouped) CV [%]: Tg, 90, 1hr, Rep 1	Abundances (Grouped) CV [%]: Tg, 90, 1hr, Rep 2	Abundances (Grouped) CV [%]: Tg, 90, 3hr, Rep 1	Abundances (Grouped) CV [%]: Tg, 90, 3hr, Rep 2	Abundances (Grouped) CV [%]: Tg, 90, 6hr, Rep 1	Abundances (Grouped) CV [%]: Tg, 90, 6hr, Rep 2	Quan Info	Found in Sample: [S530] F64: 126, Sample, 25, DMSO, 1, Lumos, 2	Found in Sample: [S578] F67: 126, Sample, 25, DMSO, 1, Exploris, 2	Found in Sample: [S538] F64: 130C, Sample, 25, DMSO, 1, Lumos, 3	Found in Sample: [S586] F67: 130C, Sample, 25, DMSO, 1, Exploris, 3	Found in Sample: [S531] F64: 127N, Sample, 35, DMSO, 1, Lumos, 2	Found in Sample: [S579] F67: 127N, Sample, 35, DMSO, 1, Exploris, 2	Found in Sample: [S539] F64: 131N, Sample, 35, DMSO, 1, Lumos, 3	Found in Sample: [S587] F67: 131N, Sample, 35, DMSO, 1, Exploris, 3	Found in Sample: [S532] F64: 127C, Sample, 39, DMSO, 1, Lumos, 2	Found in Sample: [S580] F67: 127C, Sample, 39, DMSO, 1, Exploris, 2	Found in Sample: [S540] F64: 131C, Sample, 39, DMSO, 1, Lumos, 3	Found in Sample: [S588] F67: 131C, Sample, 39, DMSO, 1, Exploris, 3	Found in Sample: [S533] F64: 128N, Sample, 50, DMSO, 1, Lumos, 2	Found in Sample: [S581] F67: 128N, Sample, 50, DMSO, 1, Exploris, 2	Found in Sample: [S541] F64: 132N, Sample, 50, DMSO, 1, Lumos, 3	Found in Sample: [S589] F67: 132N, Sample, 50, DMSO, 1, Exploris, 3	Found in Sample: [S534] F64: 128C, Sample, 55, DMSO, 1, Lumos, 2	Found in Sample: [S582] F67: 128C, Sample, 55, DMSO, 1, Exploris, 2	Found in Sample: [S542] F64: 132C, Sample, 55, DMSO, 1, Lumos, 3	Found in Sample: [S590] F67: 132C, Sample, 55, DMSO, 1, Exploris, 3	Found in Sample: [S535] F64: 129N, Sample, 61, DMSO, 1, Lumos, 2	Found in Sample: [S583] F67: 129N, Sample, 61, DMSO, 1, Exploris, 2	Found in Sample: [S543] F64: 133N, Sample, 61, DMSO, 1, Lumos, 3	Found in Sample: [S591] F67: 133N, Sample, 61, DMSO, 1, Exploris, 3	Found in Sample: [S536] F64: 129C, Sample, 75, DMSO, 1, Lumos, 2	Found in Sample: [S584] F67: 129C, Sample, 75, DMSO, 1, Exploris, 2	Found in Sample: [S544] F64: 133C, Sample, 75, DMSO, 1, Lumos, 3	Found in Sample: [S592] F67: 133C, Sample, 75, DMSO, 1, Exploris, 3	Found in Sample: [S537] F64: 130N, Sample, 90, DMSO, 1, Lumos, 2	Found in Sample: [S585] F67: 130N, Sample, 90, DMSO, 1, Exploris, 2	Found in Sample: [S545] F64: 134N, Sample, 90, DMSO, 1, Lumos, 3	Found in Sample: [S593] F67: 134N, Sample, 90, DMSO, 1, Exploris, 3	Found in Sample: [S546] F65: 126, Sample, 25, Tg, 1, Lumos, 2	Found in Sample: [S594] F68: 126, Sample, 25, Tg, 1, Exploris, 2	Found in Sample: [S554] F65: 130C, Sample, 25, Tg, 1, Lumos, 3	Found in Sample: [S602] F68: 130C, Sample, 25, Tg, 1, Exploris, 3	Found in Sample: [S562] F66: 126, Sample, 25, Tg, 3, Exploris, 2	Found in Sample: [S626] F70: 126, Sample, 25, Tg, 3, Lumos, 2	Found in Sample: [S570] F66: 130C, Sample, 25, Tg, 3, Exploris, 3	Found in Sample: [S634] F70: 130C, Sample, 25, Tg, 3, Lumos, 3	Found in Sample: [S610] F69: 126, Sample, 25, Tg, 6, Exploris, 2	Found in Sample: [S642] F71: 126, Sample, 25, Tg, 6, Lumos, 2	Found in Sample: [S618] F69: 130C, Sample, 25, Tg, 6, Exploris, 3	Found in Sample: [S650] F71: 130C, Sample, 25, Tg, 6, Lumos, 3	Found in Sample: [S547] F65: 127N, Sample, 35, Tg, 1, Lumos, 2	Found in Sample: [S595] F68: 127N, Sample, 35, Tg, 1, Exploris, 2	Found in Sample: [S555] F65: 131N, Sample, 35, Tg, 1, Lumos, 3	Found in Sample: [S603] F68: 131N, Sample, 35, Tg, 1, Exploris, 3	Found in Sample: [S563] F66: 127N, Sample, 35, Tg, 3, Exploris, 2	Found in Sample: [S627] F70: 127N, Sample, 35, Tg, 3, Lumos, 2	Found in Sample: [S571] F66: 131N, Sample, 35, Tg, 3, Exploris, 3	Found in Sample: [S635] F70: 131N, Sample, 35, Tg, 3, Lumos, 3	Found in Sample: [S611] F69: 127N, Sample, 35, Tg, 6, Exploris, 2	Found in Sample: [S643] F71: 127N, Sample, 35, Tg, 6, Lumos, 2	Found in Sample: [S619] F69: 131N, Sample, 35, Tg, 6, Exploris, 3	Found in Sample: [S651] F71: 131N, Sample, 35, Tg, 6, Lumos, 3	Found in Sample: [S548] F65: 127C, Sample, 39, Tg, 1, Lumos, 2	Found in Sample: [S596] F68: 127C, Sample, 39, Tg, 1, Exploris, 2	Found in Sample: [S556] F65: 131C, Sample, 39, Tg, 1, Lumos, 3	Found in Sample: [S604] F68: 131C, Sample, 39, Tg, 1, Exploris, 3	Found in Sample: [S564] F66: 127C, Sample, 39, Tg, 3, Exploris, 2	Found in Sample: [S628] F70: 127C, Sample, 39, Tg, 3, Lumos, 2	Found in Sample: [S572] F66: 131C, Sample, 39, Tg, 3, Exploris, 3	Found in Sample: [S636] F70: 131C, Sample, 39, Tg, 3, Lumos, 3	Found in Sample: [S612] F69: 127C, Sample, 39, Tg, 6, Exploris, 2	Found in Sample: [S644] F71: 127C, Sample, 39, Tg, 6, Lumos, 2	Found in Sample: [S620] F69: 131C, Sample, 39, Tg, 6, Exploris, 3	Found in Sample: [S652] F71: 131C, Sample, 39, Tg, 6, Lumos, 3	Found in Sample: [S549] F65: 128N, Sample, 50, Tg, 1, Lumos, 2	Found in Sample: [S597] F68: 128N, Sample, 50, Tg, 1, Exploris, 2	Found in Sample: [S557] F65: 132N, Sample, 50, Tg, 1, Lumos, 3	Found in Sample: [S605] F68: 132N, Sample, 50, Tg, 1, Exploris, 3	Found in Sample: [S565] F66: 128N, Sample, 50, Tg, 3, Exploris, 2	Found in Sample: [S629] F70: 128N, Sample, 50, Tg, 3, Lumos, 2	Found in Sample: [S573] F66: 132N, Sample, 50, Tg, 3, Exploris, 3	Found in Sample: [S637] F70: 132N, Sample, 50, Tg, 3, Lumos, 3	Found in Sample: [S613] F69: 128N, Sample, 50, Tg, 6, Exploris, 2	Found in Sample: [S645] F71: 128N, Sample, 50, Tg, 6, Lumos, 2	Found in Sample: [S621] F69: 132N, Sample, 50, Tg, 6, Exploris, 3	Found in Sample: [S653] F71: 132N, Sample, 50, Tg, 6, Lumos, 3	Found in Sample: [S550] F65: 128C, Sample, 55, Tg, 1, Lumos, 2	Found in Sample: [S598] F68: 128C, Sample, 55, Tg, 1, Exploris, 2	Found in Sample: [S558] F65: 132C, Sample, 55, Tg, 1, Lumos, 3	Found in Sample: [S606] F68: 132C, Sample, 55, Tg, 1, Exploris, 3	Found in Sample: [S566] F66: 128C, Sample, 55, Tg, 3, Exploris, 2	Found in Sample: [S630] F70: 128C, Sample, 55, Tg, 3, Lumos, 2	Found in Sample: [S574] F66: 132C, Sample, 55, Tg, 3, Exploris, 3	Found in Sample: [S638] F70: 132C, Sample, 55, Tg, 3, Lumos, 3	Found in Sample: [S614] F69: 128C, Sample, 55, Tg, 6, Exploris, 2	Found in Sample: [S646] F71: 128C, Sample, 55, Tg, 6, Lumos, 2	Found in Sample: [S622] F69: 132C, Sample, 55, Tg, 6, Exploris, 3	Found in Sample: [S654] F71: 132C, Sample, 55, Tg, 6, Lumos, 3	Found in Sample: [S551] F65: 129N, Sample, 61, Tg, 1, Lumos, 2	Found in Sample: [S599] F68: 129N, Sample, 61, Tg, 1, Exploris, 2	Found in Sample: [S559] F65: 133N, Sample, 61, Tg, 1, Lumos, 3	Found in Sample: [S607] F68: 133N, Sample, 61, Tg, 1, Exploris, 3	Found in Sample: [S567] F66: 129N, Sample, 61, Tg, 3, Exploris, 2	Found in Sample: [S631] F70: 129N, Sample, 61, Tg, 3, Lumos, 2	Found in Sample: [S575] F66: 133N, Sample, 61, Tg, 3, Exploris, 3	Found in Sample: [S639] F70: 133N, Sample, 61, Tg, 3, Lumos, 3	Found in Sample: [S615] F69: 129N, Sample, 61, Tg, 6, Exploris, 2	Found in Sample: [S647] F71: 129N, Sample, 61, Tg, 6, Lumos, 2	Found in Sample: [S623] F69: 133N, Sample, 61, Tg, 6, Exploris, 3	Found in Sample: [S655] F71: 133N, Sample, 61, Tg, 6, Lumos, 3	Found in Sample: [S552] F65: 129C, Sample, 75, Tg, 1, Lumos, 2	Found in Sample: [S600] F68: 129C, Sample, 75, Tg, 1, Exploris, 2	Found in Sample: [S560] F65: 133C, Sample, 75, Tg, 1, Lumos, 3	Found in Sample: [S608] F68: 133C, Sample, 75, Tg, 1, Exploris, 3	Found in Sample: [S568] F66: 129C, Sample, 75, Tg, 3, Exploris, 2	Found in Sample: [S632] F70: 129C, Sample, 75, Tg, 3, Lumos, 2	Found in Sample: [S576] F66: 133C, Sample, 75, Tg, 3, Exploris, 3	Found in Sample: [S640] F70: 133C, Sample, 75, Tg, 3, Lumos, 3	Found in Sample: [S616] F69: 129C, Sample, 75, Tg, 6, Exploris, 2	Found in Sample: [S648] F71: 129C, Sample, 75, Tg, 6, Lumos, 2	Found in Sample: [S624] F69: 133C, Sample, 75, Tg, 6, Exploris, 3	Found in Sample: [S656] F71: 133C, Sample, 75, Tg, 6, Lumos, 3	Found in Sample: [S553] F65: 130N, Sample, 90, Tg, 1, Lumos, 2	Found in Sample: [S601] F68: 130N, Sample, 90, Tg, 1, Exploris, 2	Found in Sample: [S561] F65: 134N, Sample, 90, Tg, 1, Lumos, 3	Found in Sample: [S609] F68: 134N, Sample, 90, Tg, 1, Exploris, 3	Found in Sample: [S569] F66: 130N, Sample, 90, Tg, 3, Exploris, 2	Found in Sample: [S633] F70: 130N, Sample, 90, Tg, 3, Lumos, 2	Found in Sample: [S577] F66: 134N, Sample, 90, Tg, 3, Exploris, 3	Found in Sample: [S641] F70: 134N, Sample, 90, Tg, 3, Lumos, 3	Found in Sample: [S617] F69: 130N, Sample, 90, Tg, 6, Exploris, 2	Found in Sample: [S649] F71: 130N, Sample, 90, Tg, 6, Lumos, 2	Found in Sample: [S625] F69: 134N, Sample, 90, Tg, 6, Exploris, 3	Found in Sample: [S657] F71: 134N, Sample, 90, Tg, 6, Lumos, 3	Confidence (by Search Engine): Sequest HT	Percolator q-Value (by Search Engine): Sequest HT	Percolator PEP (by Search Engine): Sequest HT	XCorr (by Search Engine): Sequest HT
	FALSE	High	[R].GMLSAITNVVQNTGK.[S]	1xTMTpro [K15]; 1xTMTpro [N-Term]	7.69199e-06	4.52754e-05	1	1	5	Q8IWE2	Q8IWE2 [207-221]		0	2141.22	216.1	211.2	200.4	245	194.9	203.5	106.4	119.5	57	95	47.3	59.8	35.6	39.7	28.6	28.4			215.5	235.9					186.3	233.9					214.1	237.3					100.5	129.5					81	97					57.5	53.8					38.5	33.7					35.2	37																																																																				High	Not Found	High	Not Found	High	Not Found	High	Not Found	High	Not Found	High	Not Found	High	Not Found	High	Not Found	High	Not Found	High	Not Found	High	Not Found	High	Not Found	High	Not Found	High	Not Found	High	Not Found	High	Not Found	Not Found	Not Found	Not Found	Not Found	High	High	High	High	Not Found	Not Found	Not Found	Not Found	Not Found	Not Found	Not Found	Not Found	High	High	High	High	Not Found	Not Found	Not Found	Not Found	Not Found	Not Found	Not Found	Not Found	High	High	High	High	Not Found	Not Found	Not Found	Not Found	Not Found	Not Found	Not Found	Not Found	High	High	High	High	Not Found	Not Found	Not Found	Not Found	Not Found	Not Found	Not Found	Not Found	High	High	High	High	Not Found	Not Found	Not Found	Not Found	Not Found	Not Found	Not Found	Not Found	High	High	High	High	Not Found	Not Found	Not Found	Not Found	Not Found	Not Found	Not Found	Not Found	High	High	High	High	Not Found	Not Found	Not Found	Not Found	Not Found	Not Found	Not Found	Not Found	High	High	High	High	Not Found	Not Found	Not Found	Not Found	High	7.825e-06	1.786e-06	4.13
		Checked	Confidence	Identifying Node	PSM Ambiguity	Annotated Sequence	Modifications	# Proteins	Master Protein Accessions	Protein Accessions	# Missed Cleavages	Charge	DeltaScore	DeltaCn	Rank	Search Engine Rank	m/z [Da]	MH+ [Da]	Theo. MH+ [Da]	DeltaM [ppm]	Deltam/z [Da]	Activation Type	MS Order	Isolation Interference [%]	Average Reporter S/N	Comp. Voltage [V]	Ion Inject Time [ms]	RT [min]	First Scan	Spectrum File	File ID	Abundance: 126	Abundance: 127N	Abundance: 127C	Abundance: 128N	Abundance: 128C	Abundance: 129N	Abundance: 129C	Abundance: 130N	Abundance: 130C	Abundance: 131N	Abundance: 131C	Abundance: 132N	Abundance: 132C	Abundance: 133N	Abundance: 133C	Abundance: 134N	Quan Info	XCorr	# Protein Groups	Percolator q-Value	Percolator PEP
		FALSE	High	Sequest HT (A2)	Unambiguous	[R].gMLSAITNVVQNTGk.[S]	N-Term(TMTpro); K15(TMTpro)	1	Q8IWE2	Q8IWE2	0	2	0.7626	0	1	1	1071.13	2141.24	2141.22	8.77	0.00939	HCD (High Energy Collision Dissociation)	MS2	41.5348	67.7		86	137.512	52843	010_2019_08_019_R_Wijeratne_021420_AB_F8.raw	F64.8	126.3	120.2	110.2	59.2	29.4	27.3	22.6	16.7	120.1	140.9	116.5	62	54.1	34.7	26	16.3		3.37	1	7.825e-06	9.394e-06
		FALSE	High	Sequest HT (A2)	Unambiguous	[R].gMLSAITNVVQNTGk.[S]	N-Term(TMTpro); K15(TMTpro)	1	Q8IWE2	Q8IWE2	0	2	0.7676	0	1	1	1071.12	2141.23	2141.22	2.37	0.00254	HCD (High Energy Collision Dissociation)	MS2	0	73.2		86	136.176	52339	010_2019_08_019_R_Wijeratne_021420_EF_F8.raw	F70.8	122.8	103.7	123.4	58.7	47.2	37.1	25.4	21.3	139.8	134.1	144	72.6	61.1	32.4	22.9	25		4.13	1	7.825e-06	1.786e-06
		FALSE	High	Sequest HT (A2)	Unambiguous	[R].gMLSAITNVVQNTGk.[S]	N-Term(TMTpro); K15(TMTpro)	1	Q8IWE2	Q8IWE2	0	2	0.6678	0	1	1	1071.11	2141.22	2141.22	-1.59	-0.0017	HCD (High Energy Collision Dissociation)	MS2	0	50.4		86	137.058	52646	010_2019_08_019_R_Wijeratne_021420_AB_F8.raw	F64.8	89.8	80.2	84.7	47.2	27.6	20	13	11.9	91.1	104.1	87	57.5	40.9	25.1	13.7	12.1		2.89	1	4.276e-05	7.485e-05
		FALSE	High	Sequest HT (A2)	Unambiguous	[R].gMLSAITNVVQNTGk.[S]	N-Term(TMTpro); K15(TMTpro)	1	Q8IWE2	Q8IWE2	0	2	0.6026	0	1	1	1071.12	2141.23	2141.22	1.2	0.00128	HCD (High Energy Collision Dissociation)	MS2	0	50.9		86	135.152	51902	010_2019_08_019_R_Wijeratne_021420_EF_F8.raw	F70.8	92.7	82.6	90.7	41.8	33.8	20.4	13.1	13.9	96.1	99.8	93.3	56.9	35.9	21.4	10.8	12		2.29	1	0.0001356	0.0007839
		FALSE	High	Sequest HT (A2)	Unambiguous	[R].gMLSAITNVVQNTGk.[S]	N-Term(TMTpro); K15(TMTpro)	1	Q8IWE2	Q8IWE2	0	4	0.2377	0	1	1	536.061	2141.22	2141.22	-1.87	-0.001	HCD (High Energy Collision Dissociation)	MS2	74.4412	29.2	-50	87	148.843	82212	2020_10_137_Wijeratne_CETSA-UPR-480TechRep_EF_F1-8.raw	F66.8	44.4	39.1	45.2	34.7	30.2	21.6	15.6	18	43.9	40	39.9	25.5	20.2	16.6	14.6	17.4		1.22	1	0.008461	0.09788
	FALSE	High	[K].VAELILHGQEEEKPAQDQAK.[V]	2xTMTpro [K13; K20]; 1xTMTpro [N-Term]	4.60091e-05	4.52754e-05	1	1	8	Q8IWE2	Q8IWE2 [465-484]		0	3145.77	125.5	139.4	114.2	134	116.7	134.4	95.8	105.2	55.3	66.1	58	62.5	44.4	42.6	46.8	31.3	43.6	49	101.6	117.2	65.6	80.3	37.7	48.4	112.2	109.1	77.5	76.3	50	52.5	126.4	109.4	76.8	75.1	36.3	63.1	93.7	75.8	49.6	45.3	41.2	33.6	71.7	59.6	25	30.8	13.2	14.8	52.9	37.2	23.4	13.5	5.9	4.7	41.2	31.9	30.2	17.5	9.4	5.9	43.1	36.5	20.7	17.3																																																																		Not Found	High	Not Found	High	Not Found	High	Not Found	High	Not Found	High	Not Found	High	Not Found	High	Not Found	High	Not Found	High	Not Found	High	Not Found	High	Not Found	High	Not Found	High	Not Found	High	Not Found	High	Not Found	High	Not Found	High	Not Found	High	High	Not Found	High	Not Found	High	Not Found	High	Not Found	Not Found	High	Not Found	High	High	Not Found	High	Not Found	High	Not Found	High	Not Found	Not Found	High	Not Found	High	High	Not Found	High	Not Found	High	Not Found	High	Not Found	Not Found	High	Not Found	High	High	Not Found	High	Not Found	High	Not Found	High	Not Found	Not Found	High	Not Found	High	High	Not Found	High	Not Found	High	Not Found	High	Not Found	Not Found	High	Not Found	High	High	Not Found	High	Not Found	High	Not Found	High	Not Found	Not Found	High	Not Found	High	High	Not Found	High	Not Found	High	Not Found	High	Not Found	Not Found	High	Not Found	High	High	Not Found	High	Not Found	High	Not Found	High	Not Found	High	7.825e-06	1.226e-05	2.68
		Checked	Confidence	Identifying Node	PSM Ambiguity	Annotated Sequence	Modifications	# Proteins	Master Protein Accessions	Protein Accessions	# Missed Cleavages	Charge	DeltaScore	DeltaCn	Rank	Search Engine Rank	m/z [Da]	MH+ [Da]	Theo. MH+ [Da]	DeltaM [ppm]	Deltam/z [Da]	Activation Type	MS Order	Isolation Interference [%]	Average Reporter S/N	Comp. Voltage [V]	Ion Inject Time [ms]	RT [min]	First Scan	Spectrum File	File ID	Abundance: 126	Abundance: 127N	Abundance: 127C	Abundance: 128N	Abundance: 128C	Abundance: 129N	Abundance: 129C	Abundance: 130N	Abundance: 130C	Abundance: 131N	Abundance: 131C	Abundance: 132N	Abundance: 132C	Abundance: 133N	Abundance: 133C	Abundance: 134N	Quan Info	XCorr	# Protein Groups	Percolator q-Value	Percolator PEP
		FALSE	High	Sequest HT (A2)	Unambiguous	[K].vAELILHGQEEEkPAQDQAk.[V]	N-Term(TMTpro); K13(TMTpro); K20(TMTpro)	1	Q8IWE2	Q8IWE2	0	4	0.6418	0	1	1	787.196	3145.76	3145.77	-2.16	-0.0017	HCD (High Energy Collision Dissociation)	MS2	0	35.3	-50	87	101.144	54569	2020_10_137_Wijeratne_CETSA-UPR-480TechRep_AB_F1-3.raw	F67.3	51.7	40.8	42.8	37.8	21.3	25.7	24.3	21.7	53.4	54.6	53	46.6	24.3	30.1	19.4	17.5		2.68	1	7.825e-06	1.226e-05
		FALSE	High	Sequest HT (A2)	Unambiguous	[K].vAELILHGQEEEkPAQDQAk.[V]	N-Term(TMTpro); K13(TMTpro); K20(TMTpro)	1	Q8IWE2	Q8IWE2	0	5	0.3814	0	1	1	629.959	3145.77	3145.77	-0.24	-0.00015	HCD (High Energy Collision Dissociation)	MS2	31.8838	50.5	-50	87	99.8734	53744	2020_10_137_Wijeratne_CETSA-UPR-480TechRep_AB_F1-4.raw	F67.4	73.8	73.4	73.9	58	34	32.3	20.1	25.1	86	79.4	81.4	58.6	41.8	32.4	23.2	13.8		2.15	1	1.806e-05	3.467e-05
		FALSE	High	Sequest HT (A2)	Unambiguous	[K].vAELILHGQEEEkPAQDQAk.[V]	N-Term(TMTpro); K13(TMTpro); K20(TMTpro)	1	Q8IWE2	Q8IWE2	0	4	0.3359	0	1	1	787.197	3145.77	3145.77	-0.16	-0.00013	HCD (High Energy Collision Dissociation)	MS2	69.5317	42	-50	87	99.9441	53783	2020_10_137_Wijeratne_CETSA-UPR-480TechRep_AB_F1-4.raw	F67.4	68.5	53.6	49.2	37.4	30.1	33.3	25.1	23.9	73	62.5	58.6	42.6	38.3	32.6	22.5	21.4		1.28	1	6.383e-05	0.0001565
		FALSE	High	Sequest HT (A2)	Unambiguous	[K].vAELILHGQEEEkPAQDQAk.[V]	N-Term(TMTpro); K13(TMTpro); K20(TMTpro)	1	Q8IWE2	Q8IWE2	0	5	0.4667	0	1	1	629.958	3145.76	3145.77	-2.83	-0.00178	HCD (High Energy Collision Dissociation)	MS2	82.1872	37	-50	87	97.3506	52547	2020_10_137_Wijeratne_CETSA-UPR-480TechRep_CD_F1-4.raw	F68.4	45.9	56.8	51.8	39.1	35	20.7	14	11.3	55.6	60.1	56.1	50.9	31.1	30.9	15.6	17.4		2.85	1	6.383e-05	0.0001341
		FALSE	High	Sequest HT (A2)	Unambiguous	[K].vAELILHGQEEEkPAQDQAk.[V]	N-Term(TMTpro); K13(TMTpro); K20(TMTpro)	1	Q8IWE2	Q8IWE2	0	4	0.66	0	1	1	787.199	3145.77	3145.77	1.97	0.00155	HCD (High Energy Collision Dissociation)	MS2	0	29.2	-50	87	97.5772	52849	2020_10_137_Wijeratne_CETSA-UPR-480TechRep_EF_F1-3.raw	F66.3	37.1	42.6	48.3	33.9	30.5	22.5	16.3	13.2	47	41.5	39.7	29.2	21.4	17.4	12.2	14.6		2	1	0.0001003	0.0004807
		FALSE	High	Sequest HT (A2)	Unambiguous	[K].vAELILHGQEEEkPAQDQAk.[V]	N-Term(TMTpro); K13(TMTpro); K20(TMTpro)	1	Q8IWE2	Q8IWE2	0	5	0.506	0	1	1	629.959	3145.77	3145.77	-0.69	-0.00044	HCD (High Energy Collision Dissociation)	MS2	0	47	-50	87	96.5363	52214	2020_10_137_Wijeratne_CETSA-UPR-480TechRep_EF_F1-4.raw	F66.4	64.5	69.6	78.1	59.8	41.2	30.4	24.9	29.9	70.2	67.6	69.7	46.6	38.2	19.8	19.7	21.9		2.51	1	0.0001826	0.001213
		FALSE	High	Sequest HT (A2)	Unambiguous	[K].vAELILHGQEEEkPAQDQAk.[V]	N-Term(TMTpro); K13(TMTpro); K20(TMTpro)	1	Q8IWE2	Q8IWE2	0	5	0.4216	0	1	1	629.961	3145.77	3145.77	2.09	0.00131	HCD (High Energy Collision Dissociation)	MS2	38.9302	45.3	-50	87	97.9828	52969	2020_10_137_Wijeratne_CETSA-UPR-480TechRep_GH_F1-4b.raw	F69.5	65.6	77.5	76.8	49.6	25	23.4	30.2	20.7	80.3	76.3	75.1	45.3	30.8	13.5	17.5	17.3		2.04	1	0.0002386	0.001707
		FALSE	High	Sequest HT (A2)	Unambiguous	[K].vAELILHGQEEEkPAQDQAk.[V]	N-Term(TMTpro); K13(TMTpro); K20(TMTpro)	1	Q8IWE2	Q8IWE2	0	5	0.1642	0	1	1	629.962	3145.78	3145.77	3.69	0.00232	HCD (High Energy Collision Dissociation)	MS2	34.5525	31.8	-50	87	98.8942	53426	2020_10_137_Wijeratne_CETSA-UPR-480TechRep_CD_F1-3.raw	F68.3	43.6	37.7	50	36.3	41.2	13.2	5.9	9.4	49	48.4	52.5	63.1	33.6	14.8	4.7	5.9		1.34	1	0.00255	0.02043
	FALSE	High	[K].VQSFLASLDGEK.[L]	1xTMTpro [K12]; 1xTMTpro [N-Term]	0.00416163	0.000533266	1	1	2	Q8IWE2	Q8IWE2 [316-327]		0	1902.08	167.9	175.5	165.1	174.9	154.4	168.2	101.2	123.7	65.9	98.3	73.6	64.5	49.1	52.1	51	50.2	137.8	159.2					154.6	153.6					169.1	149					115.3	100.2					97.5	73.9					70.5	54.6					57.6	43					55	54.8																																																																						High	Not Found	High	Not Found	High	Not Found	High	Not Found	High	Not Found	High	Not Found	High	Not Found	High	Not Found	High	Not Found	High	Not Found	High	Not Found	High	Not Found	High	Not Found	High	Not Found	High	Not Found	High	Not Found	High	Not Found	High	Not Found	Not Found	Not Found	Not Found	Not Found	Not Found	Not Found	Not Found	Not Found	High	Not Found	High	Not Found	Not Found	Not Found	Not Found	Not Found	Not Found	Not Found	Not Found	Not Found	High	Not Found	High	Not Found	Not Found	Not Found	Not Found	Not Found	Not Found	Not Found	Not Found	Not Found	High	Not Found	High	Not Found	Not Found	Not Found	Not Found	Not Found	Not Found	Not Found	Not Found	Not Found	High	Not Found	High	Not Found	Not Found	Not Found	Not Found	Not Found	Not Found	Not Found	Not Found	Not Found	High	Not Found	High	Not Found	Not Found	Not Found	Not Found	Not Found	Not Found	Not Found	Not Found	Not Found	High	Not Found	High	Not Found	Not Found	Not Found	Not Found	Not Found	Not Found	Not Found	Not Found	Not Found	High	Not Found	High	Not Found	Not Found	Not Found	Not Found	Not Found	Not Found	Not Found	Not Found	Not Found	High	0.0001624	0.001106	2.02
		Checked	Confidence	Identifying Node	PSM Ambiguity	Annotated Sequence	Modifications	# Proteins	Master Protein Accessions	Protein Accessions	# Missed Cleavages	Charge	DeltaScore	DeltaCn	Rank	Search Engine Rank	m/z [Da]	MH+ [Da]	Theo. MH+ [Da]	DeltaM [ppm]	Deltam/z [Da]	Activation Type	MS Order	Isolation Interference [%]	Average Reporter S/N	Comp. Voltage [V]	Ion Inject Time [ms]	RT [min]	First Scan	Spectrum File	File ID	Abundance: 126	Abundance: 127N	Abundance: 127C	Abundance: 128N	Abundance: 128C	Abundance: 129N	Abundance: 129C	Abundance: 130N	Abundance: 130C	Abundance: 131N	Abundance: 131C	Abundance: 132N	Abundance: 132C	Abundance: 133N	Abundance: 133C	Abundance: 134N	Quan Info	XCorr	# Protein Groups	Percolator q-Value	Percolator PEP
		FALSE	High	Sequest HT (A2)	Unambiguous	[K].vQSFLASLDGEk.[L]	N-Term(TMTpro); K12(TMTpro)	1	Q8IWE2	Q8IWE2	0	3	0.2376	0	1	1	634.7	1902.08	1902.08	1.14	0.00072	HCD (High Energy Collision Dissociation)	MS2	46.3393	108.5		72.31	138.969	54463	010_2019_08_019_R_Wijeratne_021420_AB_F6.raw	F64.6	167.9	165.1	154.4	101.2	65.9	73.6	49.1	51	175.5	174.9	168.2	123.7	98.3	64.5	52.1	50.2		2.02	1	0.0001624	0.001106
		FALSE	High	Sequest HT (A2)	Unambiguous	[K].vQSFLASLDGEk.[L]	N-Term(TMTpro); K12(TMTpro)	1	Q8IWE2	Q8IWE2	0	3	0.4331	0	1	1	634.702	1902.09	1902.08	5.34	0.00339	HCD (High Energy Collision Dissociation)	MS2	0	102.9		73.204	138.066	54842	010_2019_08_019_R_Wijeratne_021420_CD_F6.raw	F65.6	137.8	154.6	169.1	115.3	97.5	70.5	57.6	55	159.2	153.6	149	100.2	73.9	54.6	43	54.8		2.54	1	0.0001854	0.001273
	FALSE	High	[K].KFTNSLTTVGSNK.[K]	2xTMTpro [K1; K13]; 1xTMTpro [N-Term]	0.0107647	0.00147344	1	1	2	Q8IWE2	Q8IWE2 [503-515]		1	2309.36																	65.8	83.5	56.7	60.8			70.9	75.3	51.3	53.9			68.9	71.1	57.2	61.4			36.7	50.7	39.2	33.4			33.6	37.6	35.4	33			19.9	28.6	29	21.1			19.5	16.4	13.6	14.9			14	19.7	15.9	15.4																																																																				Not Found	Not Found	Not Found	Not Found	Not Found	Not Found	Not Found	Not Found	Not Found	Not Found	Not Found	Not Found	Not Found	Not Found	Not Found	Not Found	Not Found	Not Found	Not Found	Not Found	Not Found	Not Found	Not Found	Not Found	Not Found	Not Found	Not Found	Not Found	Not Found	Not Found	Not Found	Not Found	Not Found	High	Not Found	High	High	Not Found	High	Not Found	Not Found	Not Found	Not Found	Not Found	Not Found	High	Not Found	High	High	Not Found	High	Not Found	Not Found	Not Found	Not Found	Not Found	Not Found	High	Not Found	High	High	Not Found	High	Not Found	Not Found	Not Found	Not Found	Not Found	Not Found	High	Not Found	High	High	Not Found	High	Not Found	Not Found	Not Found	Not Found	Not Found	Not Found	High	Not Found	High	High	Not Found	High	Not Found	Not Found	Not Found	Not Found	Not Found	Not Found	High	Not Found	High	High	Not Found	High	Not Found	Not Found	Not Found	Not Found	Not Found	Not Found	High	Not Found	High	High	Not Found	High	Not Found	Not Found	Not Found	Not Found	Not Found	Not Found	High	Not Found	High	High	Not Found	High	Not Found	Not Found	Not Found	Not Found	Not Found	High	0.0004321	0.003459	2.05
		Checked	Confidence	Identifying Node	PSM Ambiguity	Annotated Sequence	Modifications	# Proteins	Master Protein Accessions	Protein Accessions	# Missed Cleavages	Charge	DeltaScore	DeltaCn	Rank	Search Engine Rank	m/z [Da]	MH+ [Da]	Theo. MH+ [Da]	DeltaM [ppm]	Deltam/z [Da]	Activation Type	MS Order	Isolation Interference [%]	Average Reporter S/N	Comp. Voltage [V]	Ion Inject Time [ms]	RT [min]	First Scan	Spectrum File	File ID	Abundance: 126	Abundance: 127N	Abundance: 127C	Abundance: 128N	Abundance: 128C	Abundance: 129N	Abundance: 129C	Abundance: 130N	Abundance: 130C	Abundance: 131N	Abundance: 131C	Abundance: 132N	Abundance: 132C	Abundance: 133N	Abundance: 133C	Abundance: 134N	Quan Info	XCorr	# Protein Groups	Percolator q-Value	Percolator PEP
		FALSE	High	Sequest HT (A2)	Unambiguous	[K].kFTNSLTTVGSNk.[K]	N-Term(TMTpro); K1(TMTpro); K13(TMTpro)	1	Q8IWE2	Q8IWE2	1	3	0.4	0	1	1	770.461	2309.37	2309.36	1.55	0.00119	HCD (High Energy Collision Dissociation)	MS2	37.194	37	-50	87	79.3034	43293	2020_10_137_Wijeratne_CETSA-UPR-480TechRep_EF_F1-8.raw	F66.8	56.7	51.3	57.2	39.2	35.4	29	13.6	15.9	60.8	53.9	61.4	33.4	33	21.1	14.9	15.4		2.05	1	0.0004321	0.003459
		FALSE	High	Sequest HT (A2)	Unambiguous	[K].kFTNSLTTVGSNk.[K]	N-Term(TMTpro); K1(TMTpro); K13(TMTpro)	1	Q8IWE2	Q8IWE2	1	3	0.5622	0	1	1	770.46	2309.37	2309.36	0.34	0.00026	HCD (High Energy Collision Dissociation)	MS2	0	44.5	-50	87	79.1025	43453	2020_10_137_Wijeratne_CETSA-UPR-480TechRep_CD_F1-8.raw	F68.8	65.8	70.9	68.9	36.7	33.6	19.9	19.5	14	83.5	75.3	71.1	50.7	37.6	28.6	16.4	19.7		1.85	1	0.0005242	0.004043
	FALSE	High	[K].NDLISIK.[D]	1xTMTpro [K7]; 1xTMTpro [N-Term]	0.0329251	0.00379312	1	1	1	Q8IWE2	Q8IWE2 [333-339]		0	1410.88																																																																																																																																	No Quan Values	Not Found	High	Not Found	High	Not Found	High	Not Found	High	Not Found	High	Not Found	High	Not Found	High	Not Found	High	Not Found	High	Not Found	High	Not Found	High	Not Found	High	Not Found	High	Not Found	High	Not Found	High	Not Found	High	Not Found	Not Found	Not Found	Not Found	Not Found	Not Found	Not Found	Not Found	Not Found	Not Found	Not Found	Not Found	Not Found	Not Found	Not Found	Not Found	Not Found	Not Found	Not Found	Not Found	Not Found	Not Found	Not Found	Not Found	Not Found	Not Found	Not Found	Not Found	Not Found	Not Found	Not Found	Not Found	Not Found	Not Found	Not Found	Not Found	Not Found	Not Found	Not Found	Not Found	Not Found	Not Found	Not Found	Not Found	Not Found	Not Found	Not Found	Not Found	Not Found	Not Found	Not Found	Not Found	Not Found	Not Found	Not Found	Not Found	Not Found	Not Found	Not Found	Not Found	Not Found	Not Found	Not Found	Not Found	Not Found	Not Found	Not Found	Not Found	Not Found	Not Found	Not Found	Not Found	Not Found	Not Found	Not Found	Not Found	Not Found	Not Found	Not Found	Not Found	Not Found	Not Found	Not Found	Not Found	Not Found	Not Found	Not Found	Not Found	Not Found	Not Found	Not Found	Not Found	Not Found	Not Found	Not Found	Not Found	High	0.001497	0.01065	1.83
		Checked	Confidence	Identifying Node	PSM Ambiguity	Annotated Sequence	Modifications	# Proteins	Master Protein Accessions	Protein Accessions	# Missed Cleavages	Charge	DeltaScore	DeltaCn	Rank	Search Engine Rank	m/z [Da]	MH+ [Da]	Theo. MH+ [Da]	DeltaM [ppm]	Deltam/z [Da]	Activation Type	MS Order	Isolation Interference [%]	Average Reporter S/N	Comp. Voltage [V]	Ion Inject Time [ms]	RT [min]	First Scan	Spectrum File	File ID	Abundance: 126	Abundance: 127N	Abundance: 127C	Abundance: 128N	Abundance: 128C	Abundance: 129N	Abundance: 129C	Abundance: 130N	Abundance: 130C	Abundance: 131N	Abundance: 131C	Abundance: 132N	Abundance: 132C	Abundance: 133N	Abundance: 133C	Abundance: 134N	Quan Info	XCorr	# Protein Groups	Percolator q-Value	Percolator PEP
		FALSE	High	Sequest HT (A2)	Unambiguous	[K].nDLISIk.[D]	N-Term(TMTpro); K7(TMTpro)	1	Q8IWE2	Q8IWE2	0	2	0.1749	0	1	1	705.946	1410.88	1410.88	2.35	0.00166	HCD (High Energy Collision Dissociation)	MS2	61.1119	139.2	-50	87	96.9522	51904	2020_10_137_Wijeratne_CETSA-UPR-480TechRep_AB_F1-6.raw	F67.6	253.3	210.7	217.1	131.9	72.9	80.6	58.4	57	252.7	237.7	229	142	96.4	84.5	54.9	47.6		1.83	1	0.001497	0.01065
FALSE	High	Master Protein	P49914	5-formyltetrahydrofolate cyclo-ligase OS=Homo sapiens OX=9606 GN=MTHFS PE=1 SV=2	0	23.487	23	4	51	4	203	23.2	7.88	103.88	4	426.4	455.4	375.8	437.2	376.7	401	156.5	182.9	95	129	96	98.3	71	62	58.9	56.6	443	492.4	594.7	672	238.5	291.5	447.8	459.9	611.1	627	268	267.8	501.4	454	682.2	638	295.7	262.6	206.3	232.9	283.3	339.6	127.4	129.9	188	147.5	240.8	201.2	78.3	84.3	105.3	88.7	138.6	137.1	64.4	39.8	98.5	73	127.9	94.5	70.3	49.1	90.3	79.3	104.4	101.7	51.1	46.6	76.51	78.01	75.38	76.97	71.39	73.65	76.27	75.74	75.8	74.69	77.79	71.92	66.27	75.44	76.07	68.69	47.11	45.27	69.58	72.04	56.28	56.65	48.38	47.42	69.21	75.45	55.17	62.31	53.55	41.9	67.79	79.47	53.82	62.91	49.22	22.36	61.45	89.68	65.6	62.94	47.73	35.92	63.04	83.51	66.49	56.92	56.06	48.59	68.73	86.61	74.44	85.81	49.25	55.11	76.52	70	72.99	75.34	49.97	17.52	62.64	71.25	61.75	72.6	High	High	High	High	High	High	High	High	High	High	High	High	High	High	High	High	High	High	High	High	High	High	High	High	High	High	High	High	High	High	High	High	High	High	High	High	High	High	High	High	High	High	High	High	High	High	High	High	High	High	High	High	High	High	High	High	High	High	High	High	High	High	High	High	High	High	High	High	High	High	High	High	High	High	High	High	High	High	High	High	High	High	High	High	High	High	High	High	High	High	High	High	High	High	High	High	High	High	High	High	High	High	High	High	High	High	High	High	High	High	High	High	High	High	High	High	High	High	High	High	High	High	High	High	High	High	High	High	1
	Checked	Confidence	Annotated Sequence	Modifications	Qvality PEP	Qvality q-value	# Protein Groups	# Proteins	# PSMs	Master Protein Accessions	Positions in Master Proteins	Modifications in Master Proteins	# Missed Cleavages	Theo. MH+ [Da]	Abundances (Grouped): DMSO, 25, 1hr, Rep 1	Abundances (Grouped): DMSO, 25, 1hr, Rep 2	Abundances (Grouped): DMSO, 35, 1hr, Rep 1	Abundances (Grouped): DMSO, 35, 1hr, Rep 2	Abundances (Grouped): DMSO, 39, 1hr, Rep 1	Abundances (Grouped): DMSO, 39, 1hr, Rep 2	Abundances (Grouped): DMSO, 50, 1hr, Rep 1	Abundances (Grouped): DMSO, 50, 1hr, Rep 2	Abundances (Grouped): DMSO, 55, 1hr, Rep 1	Abundances (Grouped): DMSO, 55, 1hr, Rep 2	Abundances (Grouped): DMSO, 61, 1hr, Rep 1	Abundances (Grouped): DMSO, 61, 1hr, Rep 2	Abundances (Grouped): DMSO, 75, 1hr, Rep 1	Abundances (Grouped): DMSO, 75, 1hr, Rep 2	Abundances (Grouped): DMSO, 90, 1hr, Rep 1	Abundances (Grouped): DMSO, 90, 1hr, Rep 2	Abundances (Grouped): Tg, 25, 1hr, Rep 1	Abundances (Grouped): Tg, 25, 1hr, Rep 2	Abundances (Grouped): Tg, 25, 3hr, Rep 1	Abundances (Grouped): Tg, 25, 3hr, Rep 2	Abundances (Grouped): Tg, 25, 6hr, Rep 1	Abundances (Grouped): Tg, 25, 6hr, Rep 2	Abundances (Grouped): Tg, 35, 1hr, Rep 1	Abundances (Grouped): Tg, 35, 1hr, Rep 2	Abundances (Grouped): Tg, 35, 3hr, Rep 1	Abundances (Grouped): Tg, 35, 3hr, Rep 2	Abundances (Grouped): Tg, 35, 6hr, Rep 1	Abundances (Grouped): Tg, 35, 6hr, Rep 2	Abundances (Grouped): Tg, 39, 1hr, Rep 1	Abundances (Grouped): Tg, 39, 1hr, Rep 2	Abundances (Grouped): Tg, 39, 3hr, Rep 1	Abundances (Grouped): Tg, 39, 3hr, Rep 2	Abundances (Grouped): Tg, 39, 6hr, Rep 1	Abundances (Grouped): Tg, 39, 6hr, Rep 2	Abundances (Grouped): Tg, 50, 1hr, Rep 1	Abundances (Grouped): Tg, 50, 1hr, Rep 2	Abundances (Grouped): Tg, 50, 3hr, Rep 1	Abundances (Grouped): Tg, 50, 3hr, Rep 2	Abundances (Grouped): Tg, 50, 6hr, Rep 1	Abundances (Grouped): Tg, 50, 6hr, Rep 2	Abundances (Grouped): Tg, 55, 1hr, Rep 1	Abundances (Grouped): Tg, 55, 1hr, Rep 2	Abundances (Grouped): Tg, 55, 3hr, Rep 1	Abundances (Grouped): Tg, 55, 3hr, Rep 2	Abundances (Grouped): Tg, 55, 6hr, Rep 1	Abundances (Grouped): Tg, 55, 6hr, Rep 2	Abundances (Grouped): Tg, 61, 1hr, Rep 1	Abundances (Grouped): Tg, 61, 1hr, Rep 2	Abundances (Grouped): Tg, 61, 3hr, Rep 1	Abundances (Grouped): Tg, 61, 3hr, Rep 2	Abundances (Grouped): Tg, 61, 6hr, Rep 1	Abundances (Grouped): Tg, 61, 6hr, Rep 2	Abundances (Grouped): Tg, 75, 1hr, Rep 1	Abundances (Grouped): Tg, 75, 1hr, Rep 2	Abundances (Grouped): Tg, 75, 3hr, Rep 1	Abundances (Grouped): Tg, 75, 3hr, Rep 2	Abundances (Grouped): Tg, 75, 6hr, Rep 1	Abundances (Grouped): Tg, 75, 6hr, Rep 2	Abundances (Grouped): Tg, 90, 1hr, Rep 1	Abundances (Grouped): Tg, 90, 1hr, Rep 2	Abundances (Grouped): Tg, 90, 3hr, Rep 1	Abundances (Grouped): Tg, 90, 3hr, Rep 2	Abundances (Grouped): Tg, 90, 6hr, Rep 1	Abundances (Grouped): Tg, 90, 6hr, Rep 2	Abundances (Grouped) CV [%]: DMSO, 25, 1hr, Rep 1	Abundances (Grouped) CV [%]: DMSO, 25, 1hr, Rep 2	Abundances (Grouped) CV [%]: DMSO, 35, 1hr, Rep 1	Abundances (Grouped) CV [%]: DMSO, 35, 1hr, Rep 2	Abundances (Grouped) CV [%]: DMSO, 39, 1hr, Rep 1	Abundances (Grouped) CV [%]: DMSO, 39, 1hr, Rep 2	Abundances (Grouped) CV [%]: DMSO, 50, 1hr, Rep 1	Abundances (Grouped) CV [%]: DMSO, 50, 1hr, Rep 2	Abundances (Grouped) CV [%]: DMSO, 55, 1hr, Rep 1	Abundances (Grouped) CV [%]: DMSO, 55, 1hr, Rep 2	Abundances (Grouped) CV [%]: DMSO, 61, 1hr, Rep 1	Abundances (Grouped) CV [%]: DMSO, 61, 1hr, Rep 2	Abundances (Grouped) CV [%]: DMSO, 75, 1hr, Rep 1	Abundances (Grouped) CV [%]: DMSO, 75, 1hr, Rep 2	Abundances (Grouped) CV [%]: DMSO, 90, 1hr, Rep 1	Abundances (Grouped) CV [%]: DMSO, 90, 1hr, Rep 2	Abundances (Grouped) CV [%]: Tg, 25, 1hr, Rep 1	Abundances (Grouped) CV [%]: Tg, 25, 1hr, Rep 2	Abundances (Grouped) CV [%]: Tg, 25, 3hr, Rep 1	Abundances (Grouped) CV [%]: Tg, 25, 3hr, Rep 2	Abundances (Grouped) CV [%]: Tg, 25, 6hr, Rep 1	Abundances (Grouped) CV [%]: Tg, 25, 6hr, Rep 2	Abundances (Grouped) CV [%]: Tg, 35, 1hr, Rep 1	Abundances (Grouped) CV [%]: Tg, 35, 1hr, Rep 2	Abundances (Grouped) CV [%]: Tg, 35, 3hr, Rep 1	Abundances (Grouped) CV [%]: Tg, 35, 3hr, Rep 2	Abundances (Grouped) CV [%]: Tg, 35, 6hr, Rep 1	Abundances (Grouped) CV [%]: Tg, 35, 6hr, Rep 2	Abundances (Grouped) CV [%]: Tg, 39, 1hr, Rep 1	Abundances (Grouped) CV [%]: Tg, 39, 1hr, Rep 2	Abundances (Grouped) CV [%]: Tg, 39, 3hr, Rep 1	Abundances (Grouped) CV [%]: Tg, 39, 3hr, Rep 2	Abundances (Grouped) CV [%]: Tg, 39, 6hr, Rep 1	Abundances (Grouped) CV [%]: Tg, 39, 6hr, Rep 2	Abundances (Grouped) CV [%]: Tg, 50, 1hr, Rep 1	Abundances (Grouped) CV [%]: Tg, 50, 1hr, Rep 2	Abundances (Grouped) CV [%]: Tg, 50, 3hr, Rep 1	Abundances (Grouped) CV [%]: Tg, 50, 3hr, Rep 2	Abundances (Grouped) CV [%]: Tg, 50, 6hr, Rep 1	Abundances (Grouped) CV [%]: Tg, 50, 6hr, Rep 2	Abundances (Grouped) CV [%]: Tg, 55, 1hr, Rep 1	Abundances (Grouped) CV [%]: Tg, 55, 1hr, Rep 2	Abundances (Grouped) CV [%]: Tg, 55, 3hr, Rep 1	Abundances (Grouped) CV [%]: Tg, 55, 3hr, Rep 2	Abundances (Grouped) CV [%]: Tg, 55, 6hr, Rep 1	Abundances (Grouped) CV [%]: Tg, 55, 6hr, Rep 2	Abundances (Grouped) CV [%]: Tg, 61, 1hr, Rep 1	Abundances (Grouped) CV [%]: Tg, 61, 1hr, Rep 2	Abundances (Grouped) CV [%]: Tg, 61, 3hr, Rep 1	Abundances (Grouped) CV [%]: Tg, 61, 3hr, Rep 2	Abundances (Grouped) CV [%]: Tg, 61, 6hr, Rep 1	Abundances (Grouped) CV [%]: Tg, 61, 6hr, Rep 2	Abundances (Grouped) CV [%]: Tg, 75, 1hr, Rep 1	Abundances (Grouped) CV [%]: Tg, 75, 1hr, Rep 2	Abundances (Grouped) CV [%]: Tg, 75, 3hr, Rep 1	Abundances (Grouped) CV [%]: Tg, 75, 3hr, Rep 2	Abundances (Grouped) CV [%]: Tg, 75, 6hr, Rep 1	Abundances (Grouped) CV [%]: Tg, 75, 6hr, Rep 2	Abundances (Grouped) CV [%]: Tg, 90, 1hr, Rep 1	Abundances (Grouped) CV [%]: Tg, 90, 1hr, Rep 2	Abundances (Grouped) CV [%]: Tg, 90, 3hr, Rep 1	Abundances (Grouped) CV [%]: Tg, 90, 3hr, Rep 2	Abundances (Grouped) CV [%]: Tg, 90, 6hr, Rep 1	Abundances (Grouped) CV [%]: Tg, 90, 6hr, Rep 2	Quan Info	Found in Sample: [S530] F64: 126, Sample, 25, DMSO, 1, Lumos, 2	Found in Sample: [S578] F67: 126, Sample, 25, DMSO, 1, Exploris, 2	Found in Sample: [S538] F64: 130C, Sample, 25, DMSO, 1, Lumos, 3	Found in Sample: [S586] F67: 130C, Sample, 25, DMSO, 1, Exploris, 3	Found in Sample: [S531] F64: 127N, Sample, 35, DMSO, 1, Lumos, 2	Found in Sample: [S579] F67: 127N, Sample, 35, DMSO, 1, Exploris, 2	Found in Sample: [S539] F64: 131N, Sample, 35, DMSO, 1, Lumos, 3	Found in Sample: [S587] F67: 131N, Sample, 35, DMSO, 1, Exploris, 3	Found in Sample: [S532] F64: 127C, Sample, 39, DMSO, 1, Lumos, 2	Found in Sample: [S580] F67: 127C, Sample, 39, DMSO, 1, Exploris, 2	Found in Sample: [S540] F64: 131C, Sample, 39, DMSO, 1, Lumos, 3	Found in Sample: [S588] F67: 131C, Sample, 39, DMSO, 1, Exploris, 3	Found in Sample: [S533] F64: 128N, Sample, 50, DMSO, 1, Lumos, 2	Found in Sample: [S581] F67: 128N, Sample, 50, DMSO, 1, Exploris, 2	Found in Sample: [S541] F64: 132N, Sample, 50, DMSO, 1, Lumos, 3	Found in Sample: [S589] F67: 132N, Sample, 50, DMSO, 1, Exploris, 3	Found in Sample: [S534] F64: 128C, Sample, 55, DMSO, 1, Lumos, 2	Found in Sample: [S582] F67: 128C, Sample, 55, DMSO, 1, Exploris, 2	Found in Sample: [S542] F64: 132C, Sample, 55, DMSO, 1, Lumos, 3	Found in Sample: [S590] F67: 132C, Sample, 55, DMSO, 1, Exploris, 3	Found in Sample: [S535] F64: 129N, Sample, 61, DMSO, 1, Lumos, 2	Found in Sample: [S583] F67: 129N, Sample, 61, DMSO, 1, Exploris, 2	Found in Sample: [S543] F64: 133N, Sample, 61, DMSO, 1, Lumos, 3	Found in Sample: [S591] F67: 133N, Sample, 61, DMSO, 1, Exploris, 3	Found in Sample: [S536] F64: 129C, Sample, 75, DMSO, 1, Lumos, 2	Found in Sample: [S584] F67: 129C, Sample, 75, DMSO, 1, Exploris, 2	Found in Sample: [S544] F64: 133C, Sample, 75, DMSO, 1, Lumos, 3	Found in Sample: [S592] F67: 133C, Sample, 75, DMSO, 1, Exploris, 3	Found in Sample: [S537] F64: 130N, Sample, 90, DMSO, 1, Lumos, 2	Found in Sample: [S585] F67: 130N, Sample, 90, DMSO, 1, Exploris, 2	Found in Sample: [S545] F64: 134N, Sample, 90, DMSO, 1, Lumos, 3	Found in Sample: [S593] F67: 134N, Sample, 90, DMSO, 1, Exploris, 3	Found in Sample: [S546] F65: 126, Sample, 25, Tg, 1, Lumos, 2	Found in Sample: [S594] F68: 126, Sample, 25, Tg, 1, Exploris, 2	Found in Sample: [S554] F65: 130C, Sample, 25, Tg, 1, Lumos, 3	Found in Sample: [S602] F68: 130C, Sample, 25, Tg, 1, Exploris, 3	Found in Sample: [S562] F66: 126, Sample, 25, Tg, 3, Exploris, 2	Found in Sample: [S626] F70: 126, Sample, 25, Tg, 3, Lumos, 2	Found in Sample: [S570] F66: 130C, Sample, 25, Tg, 3, Exploris, 3	Found in Sample: [S634] F70: 130C, Sample, 25, Tg, 3, Lumos, 3	Found in Sample: [S610] F69: 126, Sample, 25, Tg, 6, Exploris, 2	Found in Sample: [S642] F71: 126, Sample, 25, Tg, 6, Lumos, 2	Found in Sample: [S618] F69: 130C, Sample, 25, Tg, 6, Exploris, 3	Found in Sample: [S650] F71: 130C, Sample, 25, Tg, 6, Lumos, 3	Found in Sample: [S547] F65: 127N, Sample, 35, Tg, 1, Lumos, 2	Found in Sample: [S595] F68: 127N, Sample, 35, Tg, 1, Exploris, 2	Found in Sample: [S555] F65: 131N, Sample, 35, Tg, 1, Lumos, 3	Found in Sample: [S603] F68: 131N, Sample, 35, Tg, 1, Exploris, 3	Found in Sample: [S563] F66: 127N, Sample, 35, Tg, 3, Exploris, 2	Found in Sample: [S627] F70: 127N, Sample, 35, Tg, 3, Lumos, 2	Found in Sample: [S571] F66: 131N, Sample, 35, Tg, 3, Exploris, 3	Found in Sample: [S635] F70: 131N, Sample, 35, Tg, 3, Lumos, 3	Found in Sample: [S611] F69: 127N, Sample, 35, Tg, 6, Exploris, 2	Found in Sample: [S643] F71: 127N, Sample, 35, Tg, 6, Lumos, 2	Found in Sample: [S619] F69: 131N, Sample, 35, Tg, 6, Exploris, 3	Found in Sample: [S651] F71: 131N, Sample, 35, Tg, 6, Lumos, 3	Found in Sample: [S548] F65: 127C, Sample, 39, Tg, 1, Lumos, 2	Found in Sample: [S596] F68: 127C, Sample, 39, Tg, 1, Exploris, 2	Found in Sample: [S556] F65: 131C, Sample, 39, Tg, 1, Lumos, 3	Found in Sample: [S604] F68: 131C, Sample, 39, Tg, 1, Exploris, 3	Found in Sample: [S564] F66: 127C, Sample, 39, Tg, 3, Exploris, 2	Found in Sample: [S628] F70: 127C, Sample, 39, Tg, 3, Lumos, 2	Found in Sample: [S572] F66: 131C, Sample, 39, Tg, 3, Exploris, 3	Found in Sample: [S636] F70: 131C, Sample, 39, Tg, 3, Lumos, 3	Found in Sample: [S612] F69: 127C, Sample, 39, Tg, 6, Exploris, 2	Found in Sample: [S644] F71: 127C, Sample, 39, Tg, 6, Lumos, 2	Found in Sample: [S620] F69: 131C, Sample, 39, Tg, 6, Exploris, 3	Found in Sample: [S652] F71: 131C, Sample, 39, Tg, 6, Lumos, 3	Found in Sample: [S549] F65: 128N, Sample, 50, Tg, 1, Lumos, 2	Found in Sample: [S597] F68: 128N, Sample, 50, Tg, 1, Exploris, 2	Found in Sample: [S557] F65: 132N, Sample, 50, Tg, 1, Lumos, 3	Found in Sample: [S605] F68: 132N, Sample, 50, Tg, 1, Exploris, 3	Found in Sample: [S565] F66: 128N, Sample, 50, Tg, 3, Exploris, 2	Found in Sample: [S629] F70: 128N, Sample, 50, Tg, 3, Lumos, 2	Found in Sample: [S573] F66: 132N, Sample, 50, Tg, 3, Exploris, 3	Found in Sample: [S637] F70: 132N, Sample, 50, Tg, 3, Lumos, 3	Found in Sample: [S613] F69: 128N, Sample, 50, Tg, 6, Exploris, 2	Found in Sample: [S645] F71: 128N, Sample, 50, Tg, 6, Lumos, 2	Found in Sample: [S621] F69: 132N, Sample, 50, Tg, 6, Exploris, 3	Found in Sample: [S653] F71: 132N, Sample, 50, Tg, 6, Lumos, 3	Found in Sample: [S550] F65: 128C, Sample, 55, Tg, 1, Lumos, 2	Found in Sample: [S598] F68: 128C, Sample, 55, Tg, 1, Exploris, 2	Found in Sample: [S558] F65: 132C, Sample, 55, Tg, 1, Lumos, 3	Found in Sample: [S606] F68: 132C, Sample, 55, Tg, 1, Exploris, 3	Found in Sample: [S566] F66: 128C, Sample, 55, Tg, 3, Exploris, 2	Found in Sample: [S630] F70: 128C, Sample, 55, Tg, 3, Lumos, 2	Found in Sample: [S574] F66: 132C, Sample, 55, Tg, 3, Exploris, 3	Found in Sample: [S638] F70: 132C, Sample, 55, Tg, 3, Lumos, 3	Found in Sample: [S614] F69: 128C, Sample, 55, Tg, 6, Exploris, 2	Found in Sample: [S646] F71: 128C, Sample, 55, Tg, 6, Lumos, 2	Found in Sample: [S622] F69: 132C, Sample, 55, Tg, 6, Exploris, 3	Found in Sample: [S654] F71: 132C, Sample, 55, Tg, 6, Lumos, 3	Found in Sample: [S551] F65: 129N, Sample, 61, Tg, 1, Lumos, 2	Found in Sample: [S599] F68: 129N, Sample, 61, Tg, 1, Exploris, 2	Found in Sample: [S559] F65: 133N, Sample, 61, Tg, 1, Lumos, 3	Found in Sample: [S607] F68: 133N, Sample, 61, Tg, 1, Exploris, 3	Found in Sample: [S567] F66: 129N, Sample, 61, Tg, 3, Exploris, 2	Found in Sample: [S631] F70: 129N, Sample, 61, Tg, 3, Lumos, 2	Found in Sample: [S575] F66: 133N, Sample, 61, Tg, 3, Exploris, 3	Found in Sample: [S639] F70: 133N, Sample, 61, Tg, 3, Lumos, 3	Found in Sample: [S615] F69: 129N, Sample, 61, Tg, 6, Exploris, 2	Found in Sample: [S647] F71: 129N, Sample, 61, Tg, 6, Lumos, 2	Found in Sample: [S623] F69: 133N, Sample, 61, Tg, 6, Exploris, 3	Found in Sample: [S655] F71: 133N, Sample, 61, Tg, 6, Lumos, 3	Found in Sample: [S552] F65: 129C, Sample, 75, Tg, 1, Lumos, 2	Found in Sample: [S600] F68: 129C, Sample, 75, Tg, 1, Exploris, 2	Found in Sample: [S560] F65: 133C, Sample, 75, Tg, 1, Lumos, 3	Found in Sample: [S608] F68: 133C, Sample, 75, Tg, 1, Exploris, 3	Found in Sample: [S568] F66: 129C, Sample, 75, Tg, 3, Exploris, 2	Found in Sample: [S632] F70: 129C, Sample, 75, Tg, 3, Lumos, 2	Found in Sample: [S576] F66: 133C, Sample, 75, Tg, 3, Exploris, 3	Found in Sample: [S640] F70: 133C, Sample, 75, Tg, 3, Lumos, 3	Found in Sample: [S616] F69: 129C, Sample, 75, Tg, 6, Exploris, 2	Found in Sample: [S648] F71: 129C, Sample, 75, Tg, 6, Lumos, 2	Found in Sample: [S624] F69: 133C, Sample, 75, Tg, 6, Exploris, 3	Found in Sample: [S656] F71: 133C, Sample, 75, Tg, 6, Lumos, 3	Found in Sample: [S553] F65: 130N, Sample, 90, Tg, 1, Lumos, 2	Found in Sample: [S601] F68: 130N, Sample, 90, Tg, 1, Exploris, 2	Found in Sample: [S561] F65: 134N, Sample, 90, Tg, 1, Lumos, 3	Found in Sample: [S609] F68: 134N, Sample, 90, Tg, 1, Exploris, 3	Found in Sample: [S569] F66: 130N, Sample, 90, Tg, 3, Exploris, 2	Found in Sample: [S633] F70: 130N, Sample, 90, Tg, 3, Lumos, 2	Found in Sample: [S577] F66: 134N, Sample, 90, Tg, 3, Exploris, 3	Found in Sample: [S641] F70: 134N, Sample, 90, Tg, 3, Lumos, 3	Found in Sample: [S617] F69: 130N, Sample, 90, Tg, 6, Exploris, 2	Found in Sample: [S649] F71: 130N, Sample, 90, Tg, 6, Lumos, 2	Found in Sample: [S625] F69: 134N, Sample, 90, Tg, 6, Exploris, 3	Found in Sample: [S657] F71: 134N, Sample, 90, Tg, 6, Lumos, 3	Confidence (by Search Engine): Sequest HT	Percolator q-Value (by Search Engine): Sequest HT	Percolator PEP (by Search Engine): Sequest HT	XCorr (by Search Engine): Sequest HT
	FALSE	High	[R].IESPEEISLLPK.[T]	1xTMTpro [K12]; 1xTMTpro [N-Term]	0.000186987	0.000120539	1	1	28	P49914	P49914 [95-106]		0	1963.16	288	299.3	252.5	282.9	249	262.2	93.3	109.2	57.7	75.9	56.4	59.6	46.2	35.5	36.1	33.7	189.6	217.9	302.6	350.3	142	167.9	210.2	201	316.5	327.4	154.6	151.5	220.1	205.6	345.3	318.9	167.7	149.4	81.4	92.3	129.7	153	66.4	66.2	70.7	52.1	105.7	86.4	37.8	38.9	30.4	27	56.4	55.6	28.7	17.4	32.1	22.4	55.1	37.1	25.9	17.8	27	23.7	46.7	42.8	20.6	18.2	54.38	58.9	54.8	55.99	47.84	52.68	48.99	55.02	44.97	52.73	55.6	46.39	43.05	64.51	54.62	47.14	24.29	22.71	49.36	49.28	13.68	17.92	27.23	22.57	45.5	53.67	19.44	13.61	29.27	12.78	44.47	58.64	23.38	12.12	26.37	11.15	44.03	74.35	20.96	27.24	19.61	10.69	40.17	67.11	30.33	47.14	45.38	13.05	46.67	68.15	30.97	17.78	23.24	46.54	58.44	59.82	56.97	56.13	61.28	20.96	49.5	56.54	58.82	50.04		High	High	High	High	High	High	High	High	High	High	High	High	High	High	High	High	High	High	High	High	High	High	High	High	High	High	High	High	High	High	High	High	High	High	High	High	High	High	High	High	High	High	High	High	High	High	High	High	High	High	High	High	High	High	High	High	High	High	High	High	High	High	High	High	High	High	High	High	High	High	High	High	High	High	High	High	High	High	High	High	High	High	High	High	High	High	High	High	High	High	High	High	High	High	High	High	High	High	High	High	High	High	High	High	High	High	High	High	High	High	High	High	High	High	High	High	High	High	High	High	High	High	High	High	High	High	High	High	High	3.888e-05	5.9e-05	3.45
		Checked	Confidence	Identifying Node	PSM Ambiguity	Annotated Sequence	Modifications	# Proteins	Master Protein Accessions	Protein Accessions	# Missed Cleavages	Charge	DeltaScore	DeltaCn	Rank	Search Engine Rank	m/z [Da]	MH+ [Da]	Theo. MH+ [Da]	DeltaM [ppm]	Deltam/z [Da]	Activation Type	MS Order	Isolation Interference [%]	Average Reporter S/N	Comp. Voltage [V]	Ion Inject Time [ms]	RT [min]	First Scan	Spectrum File	File ID	Abundance: 126	Abundance: 127N	Abundance: 127C	Abundance: 128N	Abundance: 128C	Abundance: 129N	Abundance: 129C	Abundance: 130N	Abundance: 130C	Abundance: 131N	Abundance: 131C	Abundance: 132N	Abundance: 132C	Abundance: 133N	Abundance: 133C	Abundance: 134N	Quan Info	XCorr	# Protein Groups	Percolator q-Value	Percolator PEP
		FALSE	High	Sequest HT (A2)	Unambiguous	[R].iESPEEISLLPk.[T]	N-Term(TMTpro); K12(TMTpro)	1	P49914	P49914	0	3	0.6812	0	1	1	655.059	1963.16	1963.16	0.72	0.00047	HCD (High Energy Collision Dissociation)	MS2	50.6404	47.6		86	131.127	51553	010_2019_08_019_R_Wijeratne_021420_GH_F4.raw	F71.4	80.3	94.8	112.7	28.9	24.1	8.8	14.5	15.5	110.1	105.9	90.5	29.9	20	8.8	9	7.7		3.45	1	3.888e-05	5.9e-05
		FALSE	High	Sequest HT (A2)	Unambiguous	[R].iESPEEISLLPk.[T]	N-Term(TMTpro); K12(TMTpro)	1	P49914	P49914	0	3	0.6748	0	1	1	655.058	1963.16	1963.16	-0.52	-0.00034	HCD (High Energy Collision Dissociation)	MS2	36.3561	34	-50	87	138.164	75358	2020_10_137_Wijeratne_CETSA-UPR-480TechRep_CD_F1-4.raw	F68.4	63	66.9	68.4	22.8	23.6	8.4	12.1	6.1	62.1	58	66.9	37.5	21.4	10.5	6.5	9.7		2.46	1	4.171e-05	6.846e-05
		FALSE	High	Sequest HT (A2)	Unambiguous	[R].iESPEEISLLPk.[T]	N-Term(TMTpro); K12(TMTpro)	1	P49914	P49914	0	3	0.741	0	1	1	655.058	1963.16	1963.16	-1.05	-0.00069	HCD (High Energy Collision Dissociation)	MS2	0	102.8		86	128.586	52198	010_2019_08_019_R_Wijeratne_021420_EF_F4.raw	F70.4	184.6	189.3	209.7	69.9	50.4	26.9	33.8	27.7	214.6	202.8	204.6	106.8	52.7	30.6	19.5	21.3		3.32	1	5.169e-05	0.0001002
		FALSE	High	Sequest HT (A2)	Unambiguous	[R].iESPEEISLLPk.[T]	N-Term(TMTpro); K12(TMTpro)	1	P49914	P49914	0	3	0.6296	0	1	1	655.061	1963.17	1963.16	4.33	0.00284	HCD (High Energy Collision Dissociation)	MS2	37.8927	68.1	-50	87	138.274	75556	2020_10_137_Wijeratne_CETSA-UPR-480TechRep_GH_F1-5.raw	F69.6	128.9	134.6	141.9	57.2	30.4	23	16.9	13.2	147.8	137.6	137.1	54.5	27.5	15.3	11.7	12.6		2.7	1	6.383e-05	0.0001354
		FALSE	High	Sequest HT (A2)	Unambiguous	[R].iESPEEISLLPk.[T]	N-Term(TMTpro); K12(TMTpro)	1	P49914	P49914	0	3	0.6213	0	1	1	655.058	1963.16	1963.16	-0.25	-0.00016	HCD (High Energy Collision Dissociation)	MS2	64.6558	45.3		86	129.461	49628	010_2019_08_019_R_Wijeratne_021420_GH_F6.raw	F71.6	75.8	87.6	92.5	37	22.7	16.8	21.4	11.1	88.8	89	79	39.7	25.6	11.3	11.3	15.6		3.38	1	6.383e-05	0.0001442
		FALSE	High	Sequest HT (A2)	Unambiguous	[R].iESPEEISLLPk.[T]	N-Term(TMTpro); K12(TMTpro)	1	P49914	P49914	0	3	0.683	0	1	1	655.056	1963.15	1963.16	-3.38	-0.00221	HCD (High Energy Collision Dissociation)	MS2	21.9254	39.7	-50	87	136.552	74589	2020_10_137_Wijeratne_CETSA-UPR-480TechRep_EF_F1-4.raw	F66.4	67.2	77.9	76.4	36.8	24.5	11.8	11.7	11.3	85.3	82.8	74.5	30.6	17.6	8.1	9.6	9.2		3.06	1	6.555e-05	0.0001759
		FALSE	High	Sequest HT (A2)	Unambiguous	[R].iESPEEISLLPk.[T]	N-Term(TMTpro); K12(TMTpro)	1	P49914	P49914	0	3	0.691	0	1	1	655.059	1963.16	1963.16	0.24	0.00016	HCD (High Energy Collision Dissociation)	MS2	60.8263	58	-50	87	138.593	75666	2020_10_137_Wijeratne_CETSA-UPR-480TechRep_GH_F1-4b.raw	F69.5	102.5	113	128.9	52	33.3	16.5	21	9.8	123.7	115.8	100.6	51.2	26.3	11.7	14.3	8.2		3.01	1	6.654e-05	0.0001926
		FALSE	High	Sequest HT (A2)	Unambiguous	[R].iESPEEISLLPk.[T]	N-Term(TMTpro); K12(TMTpro)	1	P49914	P49914	0	2	0.7153	0	1	1	982.09	1963.17	1963.16	5.73	0.00562	HCD (High Energy Collision Dissociation)	MS2	49.8892	31.5		86	132.786	53292	010_2019_08_019_R_Wijeratne_021420_GH_F3.raw	F71.3	48.6	64.1	63.8	25.3	16.5	13.6	17.1	14.2	60.8	52.7	44.7	31.1	20.6	8.8	11.1	10.4		2.74	1	7.204e-05	0.0002282
		FALSE	High	Sequest HT (A2)	Unambiguous	[R].iESPEEISLLPk.[T]	N-Term(TMTpro); K12(TMTpro)	1	P49914	P49914	0	2	0.7133	0	1	1	982.088	1963.17	1963.16	3.58	0.00352	HCD (High Energy Collision Dissociation)	MS2	27.7411	59.8		86	128.42	52654	010_2019_08_019_R_Wijeratne_021420_EF_F3.raw	F70.3	96.9	94.5	96.8	41.9	40.6	24.6	27.5	24.1	110.1	102.5	101.1	72.3	41.8	33.8	23.2	24.7		2.93	1	7.64e-05	0.0002595
		FALSE	High	Sequest HT (A2)	Unambiguous	[R].iESPEEISLLPk.[T]	N-Term(TMTpro); K12(TMTpro)	1	P49914	P49914	0	3	0.632	0	1	1	655.061	1963.17	1963.16	3.84	0.00251	HCD (High Energy Collision Dissociation)	MS2	29.831	76.3	-50	87	136.974	74881	2020_10_137_Wijeratne_CETSA-UPR-480TechRep_EF_F1-5.raw	F66.5	143	148.8	173	57.2	54.4	28.2	23.8	21.1	158.2	136.8	130.6	54.7	34	24.8	14	18.8		2.5	1	8.052e-05	0.0002931
		FALSE	High	Sequest HT (A2)	Unambiguous	[R].iESPEEISLLPk.[T]	N-Term(TMTpro); K12(TMTpro)	1	P49914	P49914	0	3	0.6096	0	1	1	655.056	1963.15	1963.16	-3.01	-0.00197	HCD (High Energy Collision Dissociation)	MS2	85.87	46.9	-50	87	138.751	75942	2020_10_137_Wijeratne_CETSA-UPR-480TechRep_GH_F1-3.raw	F69.3	82.1	89.4	99.9	48.2	25.2	15.8	14.4	8.3	93.5	90.9	85.7	46.7	20.5	9.7	7.7	12		2.51	1	9.608e-05	0.0004511
		FALSE	High	Sequest HT (A2)	Unambiguous	[R].iESPEEISLLPk.[T]	N-Term(TMTpro); K12(TMTpro)	1	P49914	P49914	0	3	0.6873	0	1	1	655.058	1963.16	1963.16	-0.25	-0.00017	HCD (High Energy Collision Dissociation)	MS2	19.0928	84		86	129.765	52422	010_2019_08_019_R_Wijeratne_021420_CD_F4.raw	F65.4	155.4	176.7	184.9	67.4	49.5	27.4	24.7	28.5	172.4	160.3	146.3	56.5	34.9	20.2	19.5	18.7		3.39	1	9.807e-05	0.0004762
		FALSE	High	Sequest HT (A2)	Unambiguous	[R].iESPEEISLLPk.[T]	N-Term(TMTpro); K12(TMTpro)	1	P49914	P49914	0	3	0.6447	0	1	1	655.062	1963.17	1963.16	4.84	0.00316	HCD (High Energy Collision Dissociation)	MS2	17.329	73.4	-50	87	139.153	75798	2020_10_137_Wijeratne_CETSA-UPR-480TechRep_AB_F1-5.raw	F67.5	148.3	129.3	135.8	49.3	32.3	30.8	27.2	19.4	148.9	140.4	138.5	58.8	41.5	34.9	18.9	19.4		2.73	1	0.0001036	0.0005212
		FALSE	High	Sequest HT (A2)	Unambiguous	[R].iESPEEISLLPk.[T]	N-Term(TMTpro); K12(TMTpro)	1	P49914	P49914	0	3	0.7005	0	1	1	655.061	1963.17	1963.16	3.26	0.00214	HCD (High Energy Collision Dissociation)	MS2	31.6177	84.9		86	130.67	52583	010_2019_08_019_R_Wijeratne_021420_AB_F4.raw	F64.4	170.5	158.8	147.6	53.2	34	34.5	23.4	19.6	199.8	174.5	163	64.9	45.6	30.8	21.3	16.2		3.64	1	0.0001141	0.0005655
		FALSE	High	Sequest HT (A2)	Unambiguous	[R].iESPEEISLLPk.[T]	N-Term(TMTpro); K12(TMTpro)	1	P49914	P49914	0	3	0.619	0	1	1	655.063	1963.17	1963.16	6.94	0.00454	HCD (High Energy Collision Dissociation)	MS2	61.1823	46	-50	87	138.315	75313	2020_10_137_Wijeratne_CETSA-UPR-480TechRep_GH_F1-6b.raw	F69.8	80.1	88.8	98.5	34.6	20	12.8	18.4	12.8	96.2	93	88.2	34.4	23.2	12.7	9.2	12.6		2.52	1	0.0001569	0.001024
		FALSE	High	Sequest HT (A2)	Unambiguous	[R].iESPEEISLLPk.[T]	N-Term(TMTpro); K12(TMTpro)	1	P49914	P49914	0	3	0.5748	0	1	1	655.06	1963.17	1963.16	3.1	0.00203	HCD (High Energy Collision Dissociation)	MS2	32.4649	61.8		86	130.233	50578	010_2019_08_019_R_Wijeratne_021420_GH_F5.raw	F71.5	107.9	113.4	134.3	51.8	30.5	22.3	22.6	17.8	129.9	114.2	118.1	49.4	34.4	10.9	16	16		3.41	1	0.0001569	0.001021
		FALSE	High	Sequest HT (A2)	Unambiguous	[R].iESPEEISLLPk.[T]	N-Term(TMTpro); K12(TMTpro)	1	P49914	P49914	0	3	0.6205	0	1	1	655.06	1963.17	1963.16	2.51	0.00164	HCD (High Energy Collision Dissociation)	MS2	29.9701	123.5		86	129.282	51484	010_2019_08_019_R_Wijeratne_021420_AB_F5.raw	F64.5	261.4	221.3	206.5	80.7	46.2	50.9	39.8	34.6	266.5	255.5	224.8	99.7	66.7	53	36.8	31.4		3.32	1	0.0001569	0.001003
		FALSE	High	Sequest HT (A2)	Unambiguous	[R].iESPEEISLLPk.[T]	N-Term(TMTpro); K12(TMTpro)	1	P49914	P49914	0	3	0.607	0	1	1	655.058	1963.16	1963.16	-1.03	-0.00067	HCD (High Energy Collision Dissociation)	MS2	53.7114	25.9	-50	87	137.866	75347	2020_10_137_Wijeratne_CETSA-UPR-480TechRep_EF_F1-3.raw	F66.3	46.5	51.8	46.3	21.9	21.2	11.5	12.7	7.9	49.3	47.8	40	20.9	15.2	7.3	7.4	7.1		2.29	1	0.0001854	0.001277
		FALSE	High	Sequest HT (A2)	Unambiguous	[R].iESPEEISLLPk.[T]	N-Term(TMTpro); K12(TMTpro)	1	P49914	P49914	0	3	0.5658	0	1	1	655.062	1963.17	1963.16	5.65	0.0037	HCD (High Energy Collision Dissociation)	MS2	22.35	57.2	-50	87	138.39	75129	2020_10_137_Wijeratne_CETSA-UPR-480TechRep_CD_F1-5.raw	F68.5	96.4	106.1	110	44.6	37.9	13.4	15.1	10.9	123.2	113.1	120.9	62.4	26.9	14.1	9.4	10.7		2.81	1	0.0001889	0.001325
		FALSE	High	Sequest HT (A2)	Unambiguous	[R].iESPEEISLLPk.[T]	N-Term(TMTpro); K12(TMTpro)	1	P49914	P49914	0	4	0.4839	0	1	1	491.545	1963.16	1963.16	-0.87	-0.00043	HCD (High Energy Collision Dissociation)	MS2	34.0982	20.6	-50	87	140.437	76438	2020_10_137_Wijeratne_CETSA-UPR-480TechRep_AB_F1-4.raw	F67.4	43.7	38.5	39.3	15.7	9.2	6.4	6.5	4.6	43.2	45.7	38.8	13.6	9.8	7.5	2.8	4.4		1.86	1	0.0002194	0.001508
		FALSE	High	Sequest HT (A2)	Unambiguous	[R].iESPEEISLLPk.[T]	N-Term(TMTpro); K12(TMTpro)	1	P49914	P49914	0	3	0.5641	0	1	1	655.058	1963.16	1963.16	-1.16	-0.00076	HCD (High Energy Collision Dissociation)	MS2	71.9916	22.1	-50	87	139.082	75845	2020_10_137_Wijeratne_CETSA-UPR-480TechRep_CD_F1-3.raw	F68.3	35.2	38.1	42.6	19.2	16.6	10.5	8.6	7.3	37.2	35.1	36.3	28.4	13	8.5	7.8	9.5		1.95	1	0.0002965	0.002217
		FALSE	High	Sequest HT (A2)	Unambiguous	[R].iESPEEISLLPk.[T]	N-Term(TMTpro); K12(TMTpro)	1	P49914	P49914	0	3	0.5545	0	1	1	655.06	1963.17	1963.16	2.9	0.0019	HCD (High Energy Collision Dissociation)	MS2	70.1239	63.9	-50	87	138.016	75275	2020_10_137_Wijeratne_CETSA-UPR-480TechRep_CD_F1-6.raw	F68.6	98	98.2	112.1	57.9	46.4	29	26.4	24.7	100.2	112.1	109.9	76.6	46.8	35.7	19.8	29.3		2.02	1	0.0003077	0.002255
		FALSE	High	Sequest HT (A2)	Unambiguous	[R].iESPEEISLLPk.[T]	N-Term(TMTpro); K12(TMTpro)	1	P49914	P49914	0	3	0.6098	0	1	1	655.059	1963.16	1963.16	0.29	0.00019	HCD (High Energy Collision Dissociation)	MS2	19.8607	89.5		86	128.809	51340	010_2019_08_019_R_Wijeratne_021420_EF_F5.raw	F70.5	154.1	158	171.7	67.2	50.5	27.9	24.2	15.5	179.3	182.9	190	95.3	50.3	29.7	15.5	19.3		3.05	1	0.0003142	0.002325
		FALSE	High	Sequest HT (A2)	Unambiguous	[R].iESPEEISLLPk.[T]	N-Term(TMTpro); K12(TMTpro)	1	P49914	P49914	0	3	0.5867	0	1	1	655.059	1963.16	1963.16	0.14	9e-05	HCD (High Energy Collision Dissociation)	MS2	52.8549	104.7		86	127.793	51157	010_2019_08_019_R_Wijeratne_021420_CD_F5.raw	F65.5	181.1	189.9	217.1	82.9	70.4	39.3	35	38.9	212.4	196.2	185.2	82.5	49.1	34.4	28.1	33.5		2.71	1	0.0003967	0.003199
		FALSE	High	Sequest HT (A2)	Unambiguous	[R].iESPEEISLLPk.[T]	N-Term(TMTpro); K12(TMTpro)	1	P49914	P49914	0	3	0.5635	0	1	1	655.062	1963.17	1963.16	4.95	0.00324	HCD (High Energy Collision Dissociation)	MS2	51.45	55.1	-50	87	141.27	76987	2020_10_137_Wijeratne_CETSA-UPR-480TechRep_AB_F1-3.raw	F67.3	87.1	105.2	100.5	58.3	25.7	26.6	23.5	9.3	115.1	106.9	94.3	46	31.5	24.2	19.5	7.8		1.81	1	0.0009945	0.006944
		FALSE	High	Sequest HT (A2)	Unambiguous	[R].iESPEEISLLPk.[T]	N-Term(TMTpro); K12(TMTpro)	1	P49914	P49914	0	3	0.562	0	1	1	655.061	1963.17	1963.16	3.33	0.00218	HCD (High Energy Collision Dissociation)	MS2	38.4469	41.2		86	130.428	53356	010_2019_08_019_R_Wijeratne_021420_CD_F3.raw	F65.3	70.1	78.8	86.6	30.9	31.8	15	13.2	14.5	83.8	75.8	78.8	28.8	21.3	9.4	12	8.8		2.58	1	0.001217	0.008453
		FALSE	High	Sequest HT (A2)	Unambiguous	[R].iESPEEISLLPk.[T]	N-Term(TMTpro); K12(TMTpro)	1	P49914	P49914	0	3	0.3973	0	1	1	655.058	1963.16	1963.16	-1.23	-0.0008	HCD (High Energy Collision Dissociation)	MS2	54.5252	45		54.268	127.56	51728	010_2019_08_019_R_Wijeratne_021420_EF_F4.raw	F70.4	76.5	76.4	84.6	34.8	23.3	14.8	17.1	11.8	82.9	83.9	92.1	58.5	21.8	15.2	12.8	13.1		2.24	1	0.001229	0.008522
		FALSE	High	Sequest HT (A2)	Unambiguous	[R].iESPEEISLLPk.[T]	N-Term(TMTpro); K12(TMTpro)	1	P49914	P49914	0	3	0.5196	0	1	1	655.063	1963.18	1963.16	7.53	0.00492	HCD (High Energy Collision Dissociation)	MS2	75.9691	75.8	-50	87	138.409	75113	2020_10_137_Wijeratne_CETSA-UPR-480TechRep_AB_F1-6.raw	F67.6	143.6	127.6	125.2	58.6	31.6	36.6	29.7	28.9	156.7	140.2	135.1	68.5	51.4	33.6	25.2	20.5		2.04	1	0.001653	0.01196
	FALSE	High	[K].TSWNIPQPGEGDVR.[E]	1xTMTpro [N-Term]	0.00448817	0.000622585	1	1	10	P49914	P49914 [107-120]		0	1859.96	314.9	342.7	269.9	338	271.1	292.1	135.2	146.8	80.7	105.7	77.2	71.1	45	44.4	45.6	40.1	153.9	168.1	75.6	80.3	204.4	262.5	140.5	153.4	70.7	76	234.3	259.7	158.2	146.7	81.2	81.7	265.9	247.7	76.1	98.7	40	49.7	137.5	138.1	70.8	65.5	36	28.5	93.7	92.9	47.4	37.4	22.1	20	84.1	61.1	41.3	32.5	19.2	15.8	99	73.9	45.4	49.6	17.9	16.3	63.6	63.3																			58.93	53.18					59.36	46.96					66.21	45.56					78.99	43.98					68.99	60.61					66.19	54.94					58.31	73.57					75.38	64.35				High	High	High	High	High	High	High	High	High	High	High	High	High	High	High	High	High	High	High	High	High	High	High	High	High	High	High	High	High	High	High	High	Not Found	High	Not Found	High	High	High	High	High	High	Not Found	High	Not Found	Not Found	High	Not Found	High	High	High	High	High	High	Not Found	High	Not Found	Not Found	High	Not Found	High	High	High	High	High	High	Not Found	High	Not Found	Not Found	High	Not Found	High	High	High	High	High	High	Not Found	High	Not Found	Not Found	High	Not Found	High	High	High	High	High	High	Not Found	High	Not Found	Not Found	High	Not Found	High	High	High	High	High	High	Not Found	High	Not Found	Not Found	High	Not Found	High	High	High	High	High	High	Not Found	High	Not Found	Not Found	High	Not Found	High	High	High	High	High	High	Not Found	High	Not Found	High	0.0001807	0.001207	2.29
		Checked	Confidence	Identifying Node	PSM Ambiguity	Annotated Sequence	Modifications	# Proteins	Master Protein Accessions	Protein Accessions	# Missed Cleavages	Charge	DeltaScore	DeltaCn	Rank	Search Engine Rank	m/z [Da]	MH+ [Da]	Theo. MH+ [Da]	DeltaM [ppm]	Deltam/z [Da]	Activation Type	MS Order	Isolation Interference [%]	Average Reporter S/N	Comp. Voltage [V]	Ion Inject Time [ms]	RT [min]	First Scan	Spectrum File	File ID	Abundance: 126	Abundance: 127N	Abundance: 127C	Abundance: 128N	Abundance: 128C	Abundance: 129N	Abundance: 129C	Abundance: 130N	Abundance: 130C	Abundance: 131N	Abundance: 131C	Abundance: 132N	Abundance: 132C	Abundance: 133N	Abundance: 133C	Abundance: 134N	Quan Info	XCorr	# Protein Groups	Percolator q-Value	Percolator PEP
		FALSE	High	Sequest HT (A2)	Unambiguous	[K].tSWNIPQPGEGDVR.[E]	N-Term(TMTpro)	1	P49914	P49914	0	3	0.5983	0	1	1	620.657	1859.96	1859.96	-0.33	-0.00021	HCD (High Energy Collision Dissociation)	MS2	71.5633	63.9	-50	87	93.3452	50373	2020_10_137_Wijeratne_CETSA-UPR-480TechRep_GH_F1-4b.raw	F69.5	97.3	104	120.3	58	37.3	26.5	37.9	31.1	124.8	105.2	109.4	53.1	38.9	26	26	25.9		2.29	1	0.0001807	0.001207
		FALSE	High	Sequest HT (A2)	Unambiguous	[K].tSWNIPQPGEGDVR.[E]	N-Term(TMTpro)	1	P49914	P49914	0	2	0.6825	0	1	1	930.482	1859.96	1859.96	0.24	0.00022	HCD (High Energy Collision Dissociation)	MS2	0	29.6		86	76.6711	28442	010_2019_08_019_R_Wijeratne_021420_EF_F5.raw	F70.5	48.5	45.2	48.9	21.3	21.1	13.3	12.4	9.9	54.1	53.8	58.5	36	18	13.3	8.9	10		1.89	1	0.0001984	0.00138
		FALSE	High	Sequest HT (A2)	Unambiguous	[K].tSWNIPQPGEGDVR.[E]	N-Term(TMTpro)	1	P49914	P49914	0	3	0.4635	0	1	1	620.657	1859.96	1859.96	-0.97	-0.0006	HCD (High Energy Collision Dissociation)	MS2	54.224	55.4	-50	87	95.1155	51087	2020_10_137_Wijeratne_CETSA-UPR-480TechRep_AB_F1-4.raw	F67.4	77	81.3	80.7	40.3	32.6	42.5	32.5	34.3	100.2	72.7	84.8	62.7	48	33.9	33.3	30.3		1.92	1	0.0002832	0.00204
		FALSE	High	Sequest HT (A2)	Unambiguous	[K].tSWNIPQPGEGDVR.[E]	N-Term(TMTpro)	1	P49914	P49914	0	3	0.544	0	1	1	620.656	1859.95	1859.96	-2.34	-0.00145	HCD (High Energy Collision Dissociation)	MS2	19.5938	67.3	-50	87	92.9598	50092	2020_10_137_Wijeratne_CETSA-UPR-480TechRep_CD_F1-4.raw	F68.4	120	109	113	56.8	53.3	30.7	24.5	29	125.5	114.7	109.7	73.4	47.1	26.5	15.9	27.8		1.93	1	0.0002914	0.00215
		FALSE	High	Sequest HT (A2)	Unambiguous	[K].tSWNIPQPGEGDVR.[E]	N-Term(TMTpro)	1	P49914	P49914	0	3	0.7042	0	1	1	620.657	1859.96	1859.96	-0.3	-0.00018	HCD (High Energy Collision Dissociation)	MS2	0	71.1	-50	87	92.3668	49876	2020_10_137_Wijeratne_CETSA-UPR-480TechRep_EF_F1-4.raw	F66.4	117.8	110.6	135	75.2	61.3	36.7	29.8	32.5	119.3	107.3	114.1	68.5	45	30.2	28.2	26.7		2.4	1	0.0004053	0.003251
		FALSE	High	Sequest HT (A2)	Unambiguous	[K].tSWNIPQPGEGDVR.[E]	N-Term(TMTpro)	1	P49914	P49914	0	3	0.6697	0	1	1	620.658	1859.96	1859.96	0.7	0.00043	HCD (High Energy Collision Dissociation)	MS2	63.0183	42.4	-50	87	93.6349	50753	2020_10_137_Wijeratne_CETSA-UPR-480TechRep_GH_F1-3.raw	F69.3	58.8	63.6	81.7	40.1	28.1	17.8	36.5	27	64	68.4	66	33.4	24.1	13.5	28.2	27.8		2.18	1	0.00063	0.004657
		FALSE	High	Sequest HT (A2)	Unambiguous	[K].tSWNIPQPGEGDVR.[E]	N-Term(TMTpro)	1	P49914	P49914	0	3	0.6071	0	1	1	620.655	1859.95	1859.96	-2.85	-0.00177	HCD (High Energy Collision Dissociation)	MS2	17.8459	70.8	-50	87	93.0752	50286	2020_10_137_Wijeratne_CETSA-UPR-480TechRep_GH_F1-5.raw	F69.6	96.2	110	126.1	56.6	46.5	41.8	48.4	28.7	127.3	126.7	118.1	68.3	45.2	28.4	33.2	31.2		2.24	1	0.0007655	0.005647
		FALSE	High	Sequest HT (A2)	Unambiguous	[K].tSWNIPQPGEGDVR.[E]	N-Term(TMTpro)	1	P49914	P49914	0	3	0.5962	0	1	1	620.658	1859.96	1859.96	1.25	0.00077	HCD (High Energy Collision Dissociation)	MS2	28.8686	78.1	-50	87	93.4712	50444	2020_10_137_Wijeratne_CETSA-UPR-480TechRep_GH_F1-4b.raw	F69.5	108.2	124.3	139.8	80.9	47.2	42.3	50.6	34.9	135.2	133	129.6	69.8	47.7	32.7	40.7	32.1		2.08	1	0.001191	0.008263
		FALSE	High	Sequest HT (A2)	Unambiguous	[K].tSWNIPQPGEGDVR.[E]	N-Term(TMTpro)	1	P49914	P49914	0	3	0.4489	0	1	1	620.658	1859.96	1859.96	0.62	0.00038	HCD (High Energy Collision Dissociation)	MS2	28.4556	163.8		86	78.2749	29542	010_2019_08_019_R_Wijeratne_021420_AB_F4.raw	F64.4	314.9	269.9	271.1	135.2	80.7	77.2	45	45.6	342.7	338	292.1	146.8	105.7	71.1	44.4	40.1		2.25	1	0.002652	0.02175
		FALSE	High	Sequest HT (A2)	Unambiguous	[K].tSWNIPQPGEGDVR.[E]	N-Term(TMTpro)	1	P49914	P49914	0	3	0.2712	0	1	1	620.658	1859.96	1859.96	0.77	0.00048	HCD (High Energy Collision Dissociation)	MS2	49.8978	25.5	-50	87	94.1858	50795	2020_10_137_Wijeratne_CETSA-UPR-480TechRep_CD_F1-3.raw	F68.3	33.9	31.5	45.2	19.3	17.5	16.7	16.8	16.4	42.6	38.7	37	25.3	18.4	10.9	16.6	21.8		1.18	1	0.008328	0.0962
	FALSE	High	[K].GYYDAYLK.[R]	1xTMTpro [K8]; 1xTMTpro [N-Term]	0.00651043	0.000822492	1	1	5	P49914	P49914 [151-158]		0	1600.89																	400.8	430	487.7	563.1			384	415.8	507.3	530.4			475.3	391.1	557.7	587			198.4	187.9	227.3	368.1			185.8	135.1	202.3	208.6			117.7	97.3	130.9	154.3			103.8	78.7	119.1	84.6			87.6	62.3	82.6	86																																																																				Not Found	Not Found	Not Found	Not Found	Not Found	Not Found	Not Found	Not Found	Not Found	Not Found	Not Found	Not Found	Not Found	Not Found	Not Found	Not Found	Not Found	Not Found	Not Found	Not Found	Not Found	Not Found	Not Found	Not Found	Not Found	Not Found	Not Found	Not Found	Not Found	Not Found	Not Found	Not Found	High	Not Found	High	Not Found	Not Found	High	Not Found	High	Not Found	High	Not Found	High	High	Not Found	High	Not Found	Not Found	High	Not Found	High	Not Found	High	Not Found	High	High	Not Found	High	Not Found	Not Found	High	Not Found	High	Not Found	High	Not Found	High	High	Not Found	High	Not Found	Not Found	High	Not Found	High	Not Found	High	Not Found	High	High	Not Found	High	Not Found	Not Found	High	Not Found	High	Not Found	High	Not Found	High	High	Not Found	High	Not Found	Not Found	High	Not Found	High	Not Found	High	Not Found	High	High	Not Found	High	Not Found	Not Found	High	Not Found	High	Not Found	High	Not Found	High	High	Not Found	High	Not Found	Not Found	High	Not Found	High	Not Found	High	Not Found	High	High	0.0002643	0.001881	2.27
		Checked	Confidence	Identifying Node	PSM Ambiguity	Annotated Sequence	Modifications	# Proteins	Master Protein Accessions	Protein Accessions	# Missed Cleavages	Charge	DeltaScore	DeltaCn	Rank	Search Engine Rank	m/z [Da]	MH+ [Da]	Theo. MH+ [Da]	DeltaM [ppm]	Deltam/z [Da]	Activation Type	MS Order	Isolation Interference [%]	Average Reporter S/N	Comp. Voltage [V]	Ion Inject Time [ms]	RT [min]	First Scan	Spectrum File	File ID	Abundance: 126	Abundance: 127N	Abundance: 127C	Abundance: 128N	Abundance: 128C	Abundance: 129N	Abundance: 129C	Abundance: 130N	Abundance: 130C	Abundance: 131N	Abundance: 131C	Abundance: 132N	Abundance: 132C	Abundance: 133N	Abundance: 133C	Abundance: 134N	Quan Info	XCorr	# Protein Groups	Percolator q-Value	Percolator PEP
		FALSE	High	Sequest HT (A2)	Unambiguous	[K].gYYDAYLk.[R]	N-Term(TMTpro); K8(TMTpro)	1	P49914	P49914	0	2	0.2952	0	1	1	800.947	1600.89	1600.89	-0.16	-0.00012	HCD (High Energy Collision Dissociation)	MS2	32.6338	165		84.945	75.0663	28516	010_2019_08_019_R_Wijeratne_021420_EF_F4.raw	F70.4	264.8	279.1	305	117.9	108.2	73.8	63.4	48	304.6	285.4	309.6	195.8	106.9	81.2	47.2	49.1		2.27	1	0.0002643	0.001881
		FALSE	High	Sequest HT (A2)	Unambiguous	[K].gYYDAYLk.[R]	N-Term(TMTpro); K8(TMTpro)	1	P49914	P49914	0	2	0.3857	0	1	1	800.947	1600.89	1600.89	-0.25	-0.0002	HCD (High Energy Collision Dissociation)	MS2	0	125.1		86	76.6909	29097	010_2019_08_019_R_Wijeratne_021420_CD_F4.raw	F65.4	206.6	204.4	260.5	107.3	97.5	64.6	51.8	44.6	237.8	226.1	215.1	99.1	72.2	50.4	36.2	27.5		2.23	1	0.000306	0.002241
		FALSE	High	Sequest HT (A2)	Unambiguous	[K].gYYDAYLk.[R]	N-Term(TMTpro); K8(TMTpro)	1	P49914	P49914	0	2	0.3161	0	1	1	800.947	1600.89	1600.89	0.58	0.00047	HCD (High Energy Collision Dissociation)	MS2	0	109.4		74.452	76.7482	29120	010_2019_08_019_R_Wijeratne_021420_CD_F4.raw	F65.4	194.2	179.6	214.8	91.1	88.3	53.1	52	43	192.2	189.7	176	88.8	62.9	46.9	42.5	34.8		1.74	1	0.0004321	0.003452
		FALSE	High	Sequest HT (A2)	Unambiguous	[K].gYYDAYLk.[R]	N-Term(TMTpro); K8(TMTpro)	1	P49914	P49914	0	2	0.2626	0	1	1	800.946	1600.89	1600.89	-0.64	-0.00051	HCD (High Energy Collision Dissociation)	MS2	0	141.1		86	76.111	28208	010_2019_08_019_R_Wijeratne_021420_EF_F5.raw	F70.5	222.9	228.2	252.7	109.4	94.1	57.1	55.7	34.6	258.5	245	277.4	172.3	101.7	73.1	37.4	36.9		1.98	1	0.0008741	0.006265
		FALSE	High	Sequest HT (A2)	Unambiguous	[K].gYYDAYLk.[R]	N-Term(TMTpro); K8(TMTpro)	1	P49914	P49914	0	2	0.3043	0	1	1	800.947	1600.89	1600.89	-0.16	-0.00013	HCD (High Energy Collision Dissociation)	MS2	64.1583	96.8		86	77.389	28512	010_2019_08_019_R_Wijeratne_021420_GH_F5.raw	F71.5	157.3	167.8	196.7	83.4	60.2	41.8	46.5	24.6	186.8	169.8	181.5	86	69.2	26.8	29	21.8		1.38	1	0.006122	0.06728
	FALSE	High	[K].VDEVLYEDSSTA.[-]	1xTMTpro [N-Term]	0.00881883	0.00115902	1	1	8	P49914	P49914 [192-203]		0	1631.8	37.4	44.9	34.9	43.4	35.9	40.6	18.7	24.5	11.3	17	15	15.4	9.4	11.1	8	9			30	34.2	30.1	35.3			31.8	34.9	35.7	32.5			36.4	34.5	33.7	38.9			14.4	16.5	15.8	17			14.6	11.8	6.3	8.7			7.6	8.6	8.6	4.1			8.8	5.8	8.5	3.3			8.3	7.6	4.8	6.2	11.86	22.56	17.68	23.6	18.53	22.85	13.95	20.04	7.51	25.34	4.71	16.42	6.02	16.41	5.3	7.86			60.49	67.62					58.35	77.25					74.19	77.15					65.47	99.18					64.91	90.75					60.61	88.71					83.3	78.34						87.48				High	High	High	High	High	High	High	High	High	High	High	High	High	High	High	High	High	High	High	High	High	High	High	High	High	High	High	High	High	High	High	High	High	High	High	High	High	High	High	High	High	Not Found	High	Not Found	High	High	High	High	High	High	High	High	High	Not Found	High	Not Found	High	High	High	High	High	High	High	High	High	Not Found	High	Not Found	High	High	High	High	High	High	High	High	High	Not Found	High	Not Found	High	High	High	High	High	High	High	High	High	Not Found	High	Not Found	High	High	High	High	High	High	High	High	High	Not Found	High	Not Found	High	High	High	High	High	High	High	High	High	Not Found	High	Not Found	High	Not Found	High	High	Not Found	High	High	High	High	Not Found	High	Not Found	High	0.0003589	0.002706	1.95
		Checked	Confidence	Identifying Node	PSM Ambiguity	Annotated Sequence	Modifications	# Proteins	Master Protein Accessions	Protein Accessions	# Missed Cleavages	Charge	DeltaScore	DeltaCn	Rank	Search Engine Rank	m/z [Da]	MH+ [Da]	Theo. MH+ [Da]	DeltaM [ppm]	Deltam/z [Da]	Activation Type	MS Order	Isolation Interference [%]	Average Reporter S/N	Comp. Voltage [V]	Ion Inject Time [ms]	RT [min]	First Scan	Spectrum File	File ID	Abundance: 126	Abundance: 127N	Abundance: 127C	Abundance: 128N	Abundance: 128C	Abundance: 129N	Abundance: 129C	Abundance: 130N	Abundance: 130C	Abundance: 131N	Abundance: 131C	Abundance: 132N	Abundance: 132C	Abundance: 133N	Abundance: 133C	Abundance: 134N	Quan Info	XCorr	# Protein Groups	Percolator q-Value	Percolator PEP
		FALSE	High	Sequest HT (A2)	Unambiguous	[K].vDEVLYEDSSTA.[-]	N-Term(TMTpro)	1	P49914	P49914	0	2	0.7436	0	1	1	816.403	1631.8	1631.8	0.38	0.00031	HCD (High Energy Collision Dissociation)	MS2	18.7162	18.1	-50	119	116.65	62849	2020_10_137_Wijeratne_CETSA-UPR-480TechRep_GH_F1-1.raw	F69.1	30.1	35.7	33.7	15.8	6.3	8.6	8.5	4.8	35.3	32.5	38.9	17	8.7	4.1	3.3	6.2		1.95	1	0.0003589	0.002706
		FALSE	High	Sequest HT (A2)	Unambiguous	[K].vDEVLYEDSSTA.[-]	N-Term(TMTpro)	1	P49914	P49914	0	2	0.7123	0	1	1	816.403	1631.8	1631.8	0.52	0.00043	HCD (High Energy Collision Dissociation)	MS2	12.374	10.5	-50	87	117.023	63058	2020_10_137_Wijeratne_CETSA-UPR-480TechRep_EF_F1-1.raw	F66.1	19	20.5	20.3	8.7	8.9	4.8	4.5		20.3	18.9	18.7	6.9	5.5	4.1	3.1	3.7		1.46	1	0.00111	0.007738
		FALSE	High	Sequest HT (A2)	Unambiguous	[K].vDEVLYEDSSTA.[-]	N-Term(TMTpro)	1	P49914	P49914	0	2	0.6538	0	1	1	816.401	1631.79	1631.8	-2.06	-0.00168	HCD (High Energy Collision Dissociation)	MS2	25.5178	21.2		86	108.254	42495	010_2019_08_019_R_Wijeratne_021420_AB_F1.raw	F64.1	34.4	30.8	31.5	16.9	11.9	15.5	9.8	7.7	38.2	36.7	34.5	21.2	14.2	17.3	9.9	8.5		1.82	1	0.001172	0.008213
		FALSE	High	Sequest HT (A2)	Unambiguous	[K].vDEVLYEDSSTA.[-]	N-Term(TMTpro)	1	P49914	P49914	0	2	0.7041	0	1	1	816.401	1631.8	1631.8	-0.87	-0.00071	HCD (High Energy Collision Dissociation)	MS2	52.8983	30.6		86	107.988	43134	010_2019_08_019_R_Wijeratne_021420_CD_F1.raw	F65.1	45.9	45.8	57.3	28.9	25.4	19.6	17.9	13.2	54.7	52.1	49.3	22.2	16.7	13.5	12.6	14.7		1.96	1	0.001198	0.008305
		FALSE	High	Sequest HT (A2)	Unambiguous	[K].vDEVLYEDSSTA.[-]	N-Term(TMTpro)	1	P49914	P49914	0	2	0.5145	0	1	1	816.405	1631.8	1631.8	3.38	0.00275	HCD (High Energy Collision Dissociation)	MS2	0	9.2	-50	87	117.454	62986	2020_10_137_Wijeratne_CETSA-UPR-480TechRep_CD_F1-1.raw	F68.1	13.6	15.7	16.4	8.6	5.2	3.7	2.6		14	15	24.7	11.6	6.8	3.4	3.4	2.5		1.38	1	0.001255	0.008685
		FALSE	High	Sequest HT (A2)	Unambiguous	[K].vDEVLYEDSSTA.[-]	N-Term(TMTpro)	1	P49914	P49914	0	2	0.6444	0	1	1	816.401	1631.79	1631.8	-1.59	-0.0013	HCD (High Energy Collision Dissociation)	MS2	33.3574	26.3	-50	87	119.353	63570	2020_10_137_Wijeratne_CETSA-UPR-480TechRep_AB_F1-1.raw	F67.1	40.7	39.6	41	20.6	10.7	14.5	9	8.3	52.7	51.4	47.8	28.2	20.4	13.7	12.5	9.5		1.8	1	0.001653	0.01196
		FALSE	High	Sequest HT (A2)	Unambiguous	[K].vDEVLYEDSSTA.[-]	N-Term(TMTpro)	1	P49914	P49914	0	2	0.6733	0	1	1	816.402	1631.8	1631.8	-0.3	-0.00024	HCD (High Energy Collision Dissociation)	MS2	0	33.8		85.211	107.499	42983	010_2019_08_019_R_Wijeratne_021420_EF_F1.raw	F70.1	47.4	49.3	65.1	23.7	24	12	17.4	8.3	57.5	64.4	63.6	39.3	25.2	17.9	10.8	15.7		2.02	1	0.002289	0.01756
		FALSE	High	Sequest HT (A2)	Unambiguous	[K].vDEVLYEDSSTA.[-]	N-Term(TMTpro)	1	P49914	P49914	0	3	0.5421	0	1	1	544.603	1631.79	1631.8	-2.13	-0.00116	HCD (High Energy Collision Dissociation)	MS2	72.9744	1.8	-50	87	117.543	63037	2020_10_137_Wijeratne_CETSA-UPR-480TechRep_CD_F1-1.raw	F68.1	2.7	3.2	4.4		2.8	2.1				3.3	5	2.4	2.1					1.07	1	0.002416	0.01895
FALSE	High	Master Protein	P42574	Caspase-3 OS=Homo sapiens OX=9606 GN=CASP3 PE=1 SV=2	0	23.477	17	6	59	6	277	31.6	6.54	141.68	6	1158.3	1254.1	1012.8	1089.5	997.2	1130.7	700.8	831.4	458	721.6	615.5	659	262.9	279.3	228.2	147.5	735.7	826.7	777.1	824.6	900.2	1009.2	769.2	780.2	779.6	814.2	969.2	1022.1	788.9	815.2	824.5	810.6	1071.9	972.6	516	619.2	545.3	636.8	579.2	614.4	499.2	464.4	560.3	468.5	415.3	507.5	389	374	428.6	381.5	390.2	311.2	203	164.6	236.4	184.7	367	312	142.9	133.4	183.8	159	235	232.1	48.38	51.82	42.99	35.42	50.56	47.71	44.47	45.62	36.93	44.35	36.9	43.96	82.9	86.44	90.83	102.4	28.65	32.3	10.5	13.82	3.32	6.23	30.49	30.64	10.93	11.61	5.15	6.23	32.72	16.36	7.42	23.8	1.58	5.17	48.14	13.54	2.09	28.46	5.2	8.66	44.06	25.1	5.37	17.2	8.7	9.88	50.61	20.61	0.53	23.7	19.63	22.19	73.33	69.1	42.54	54.42	37.37	46.53	81.22	73.88	49.02	68.41	51.47	69.98	High	High	High	High	High	High	High	High	High	High	High	High	High	High	High	High	High	High	High	High	High	High	High	High	High	High	High	High	High	High	High	High	High	High	High	High	High	High	High	High	High	High	High	High	High	High	High	High	High	High	High	High	High	High	High	High	High	High	High	High	High	High	High	High	High	High	High	High	High	High	High	High	High	High	High	High	High	High	High	High	High	High	High	High	High	High	High	High	High	High	High	High	High	High	High	High	High	High	High	High	High	High	High	High	High	High	High	High	High	High	High	High	High	High	High	High	High	High	High	High	High	High	High	High	High	High	High	High	1
	Checked	Confidence	Annotated Sequence	Modifications	Qvality PEP	Qvality q-value	# Protein Groups	# Proteins	# PSMs	Master Protein Accessions	Positions in Master Proteins	Modifications in Master Proteins	# Missed Cleavages	Theo. MH+ [Da]	Abundances (Grouped): DMSO, 25, 1hr, Rep 1	Abundances (Grouped): DMSO, 25, 1hr, Rep 2	Abundances (Grouped): DMSO, 35, 1hr, Rep 1	Abundances (Grouped): DMSO, 35, 1hr, Rep 2	Abundances (Grouped): DMSO, 39, 1hr, Rep 1	Abundances (Grouped): DMSO, 39, 1hr, Rep 2	Abundances (Grouped): DMSO, 50, 1hr, Rep 1	Abundances (Grouped): DMSO, 50, 1hr, Rep 2	Abundances (Grouped): DMSO, 55, 1hr, Rep 1	Abundances (Grouped): DMSO, 55, 1hr, Rep 2	Abundances (Grouped): DMSO, 61, 1hr, Rep 1	Abundances (Grouped): DMSO, 61, 1hr, Rep 2	Abundances (Grouped): DMSO, 75, 1hr, Rep 1	Abundances (Grouped): DMSO, 75, 1hr, Rep 2	Abundances (Grouped): DMSO, 90, 1hr, Rep 1	Abundances (Grouped): DMSO, 90, 1hr, Rep 2	Abundances (Grouped): Tg, 25, 1hr, Rep 1	Abundances (Grouped): Tg, 25, 1hr, Rep 2	Abundances (Grouped): Tg, 25, 3hr, Rep 1	Abundances (Grouped): Tg, 25, 3hr, Rep 2	Abundances (Grouped): Tg, 25, 6hr, Rep 1	Abundances (Grouped): Tg, 25, 6hr, Rep 2	Abundances (Grouped): Tg, 35, 1hr, Rep 1	Abundances (Grouped): Tg, 35, 1hr, Rep 2	Abundances (Grouped): Tg, 35, 3hr, Rep 1	Abundances (Grouped): Tg, 35, 3hr, Rep 2	Abundances (Grouped): Tg, 35, 6hr, Rep 1	Abundances (Grouped): Tg, 35, 6hr, Rep 2	Abundances (Grouped): Tg, 39, 1hr, Rep 1	Abundances (Grouped): Tg, 39, 1hr, Rep 2	Abundances (Grouped): Tg, 39, 3hr, Rep 1	Abundances (Grouped): Tg, 39, 3hr, Rep 2	Abundances (Grouped): Tg, 39, 6hr, Rep 1	Abundances (Grouped): Tg, 39, 6hr, Rep 2	Abundances (Grouped): Tg, 50, 1hr, Rep 1	Abundances (Grouped): Tg, 50, 1hr, Rep 2	Abundances (Grouped): Tg, 50, 3hr, Rep 1	Abundances (Grouped): Tg, 50, 3hr, Rep 2	Abundances (Grouped): Tg, 50, 6hr, Rep 1	Abundances (Grouped): Tg, 50, 6hr, Rep 2	Abundances (Grouped): Tg, 55, 1hr, Rep 1	Abundances (Grouped): Tg, 55, 1hr, Rep 2	Abundances (Grouped): Tg, 55, 3hr, Rep 1	Abundances (Grouped): Tg, 55, 3hr, Rep 2	Abundances (Grouped): Tg, 55, 6hr, Rep 1	Abundances (Grouped): Tg, 55, 6hr, Rep 2	Abundances (Grouped): Tg, 61, 1hr, Rep 1	Abundances (Grouped): Tg, 61, 1hr, Rep 2	Abundances (Grouped): Tg, 61, 3hr, Rep 1	Abundances (Grouped): Tg, 61, 3hr, Rep 2	Abundances (Grouped): Tg, 61, 6hr, Rep 1	Abundances (Grouped): Tg, 61, 6hr, Rep 2	Abundances (Grouped): Tg, 75, 1hr, Rep 1	Abundances (Grouped): Tg, 75, 1hr, Rep 2	Abundances (Grouped): Tg, 75, 3hr, Rep 1	Abundances (Grouped): Tg, 75, 3hr, Rep 2	Abundances (Grouped): Tg, 75, 6hr, Rep 1	Abundances (Grouped): Tg, 75, 6hr, Rep 2	Abundances (Grouped): Tg, 90, 1hr, Rep 1	Abundances (Grouped): Tg, 90, 1hr, Rep 2	Abundances (Grouped): Tg, 90, 3hr, Rep 1	Abundances (Grouped): Tg, 90, 3hr, Rep 2	Abundances (Grouped): Tg, 90, 6hr, Rep 1	Abundances (Grouped): Tg, 90, 6hr, Rep 2	Abundances (Grouped) CV [%]: DMSO, 25, 1hr, Rep 1	Abundances (Grouped) CV [%]: DMSO, 25, 1hr, Rep 2	Abundances (Grouped) CV [%]: DMSO, 35, 1hr, Rep 1	Abundances (Grouped) CV [%]: DMSO, 35, 1hr, Rep 2	Abundances (Grouped) CV [%]: DMSO, 39, 1hr, Rep 1	Abundances (Grouped) CV [%]: DMSO, 39, 1hr, Rep 2	Abundances (Grouped) CV [%]: DMSO, 50, 1hr, Rep 1	Abundances (Grouped) CV [%]: DMSO, 50, 1hr, Rep 2	Abundances (Grouped) CV [%]: DMSO, 55, 1hr, Rep 1	Abundances (Grouped) CV [%]: DMSO, 55, 1hr, Rep 2	Abundances (Grouped) CV [%]: DMSO, 61, 1hr, Rep 1	Abundances (Grouped) CV [%]: DMSO, 61, 1hr, Rep 2	Abundances (Grouped) CV [%]: DMSO, 75, 1hr, Rep 1	Abundances (Grouped) CV [%]: DMSO, 75, 1hr, Rep 2	Abundances (Grouped) CV [%]: DMSO, 90, 1hr, Rep 1	Abundances (Grouped) CV [%]: DMSO, 90, 1hr, Rep 2	Abundances (Grouped) CV [%]: Tg, 25, 1hr, Rep 1	Abundances (Grouped) CV [%]: Tg, 25, 1hr, Rep 2	Abundances (Grouped) CV [%]: Tg, 25, 3hr, Rep 1	Abundances (Grouped) CV [%]: Tg, 25, 3hr, Rep 2	Abundances (Grouped) CV [%]: Tg, 25, 6hr, Rep 1	Abundances (Grouped) CV [%]: Tg, 25, 6hr, Rep 2	Abundances (Grouped) CV [%]: Tg, 35, 1hr, Rep 1	Abundances (Grouped) CV [%]: Tg, 35, 1hr, Rep 2	Abundances (Grouped) CV [%]: Tg, 35, 3hr, Rep 1	Abundances (Grouped) CV [%]: Tg, 35, 3hr, Rep 2	Abundances (Grouped) CV [%]: Tg, 35, 6hr, Rep 1	Abundances (Grouped) CV [%]: Tg, 35, 6hr, Rep 2	Abundances (Grouped) CV [%]: Tg, 39, 1hr, Rep 1	Abundances (Grouped) CV [%]: Tg, 39, 1hr, Rep 2	Abundances (Grouped) CV [%]: Tg, 39, 3hr, Rep 1	Abundances (Grouped) CV [%]: Tg, 39, 3hr, Rep 2	Abundances (Grouped) CV [%]: Tg, 39, 6hr, Rep 1	Abundances (Grouped) CV [%]: Tg, 39, 6hr, Rep 2	Abundances (Grouped) CV [%]: Tg, 50, 1hr, Rep 1	Abundances (Grouped) CV [%]: Tg, 50, 1hr, Rep 2	Abundances (Grouped) CV [%]: Tg, 50, 3hr, Rep 1	Abundances (Grouped) CV [%]: Tg, 50, 3hr, Rep 2	Abundances (Grouped) CV [%]: Tg, 50, 6hr, Rep 1	Abundances (Grouped) CV [%]: Tg, 50, 6hr, Rep 2	Abundances (Grouped) CV [%]: Tg, 55, 1hr, Rep 1	Abundances (Grouped) CV [%]: Tg, 55, 1hr, Rep 2	Abundances (Grouped) CV [%]: Tg, 55, 3hr, Rep 1	Abundances (Grouped) CV [%]: Tg, 55, 3hr, Rep 2	Abundances (Grouped) CV [%]: Tg, 55, 6hr, Rep 1	Abundances (Grouped) CV [%]: Tg, 55, 6hr, Rep 2	Abundances (Grouped) CV [%]: Tg, 61, 1hr, Rep 1	Abundances (Grouped) CV [%]: Tg, 61, 1hr, Rep 2	Abundances (Grouped) CV [%]: Tg, 61, 3hr, Rep 1	Abundances (Grouped) CV [%]: Tg, 61, 3hr, Rep 2	Abundances (Grouped) CV [%]: Tg, 61, 6hr, Rep 1	Abundances (Grouped) CV [%]: Tg, 61, 6hr, Rep 2	Abundances (Grouped) CV [%]: Tg, 75, 1hr, Rep 1	Abundances (Grouped) CV [%]: Tg, 75, 1hr, Rep 2	Abundances (Grouped) CV [%]: Tg, 75, 3hr, Rep 1	Abundances (Grouped) CV [%]: Tg, 75, 3hr, Rep 2	Abundances (Grouped) CV [%]: Tg, 75, 6hr, Rep 1	Abundances (Grouped) CV [%]: Tg, 75, 6hr, Rep 2	Abundances (Grouped) CV [%]: Tg, 90, 1hr, Rep 1	Abundances (Grouped) CV [%]: Tg, 90, 1hr, Rep 2	Abundances (Grouped) CV [%]: Tg, 90, 3hr, Rep 1	Abundances (Grouped) CV [%]: Tg, 90, 3hr, Rep 2	Abundances (Grouped) CV [%]: Tg, 90, 6hr, Rep 1	Abundances (Grouped) CV [%]: Tg, 90, 6hr, Rep 2	Quan Info	Found in Sample: [S530] F64: 126, Sample, 25, DMSO, 1, Lumos, 2	Found in Sample: [S578] F67: 126, Sample, 25, DMSO, 1, Exploris, 2	Found in Sample: [S538] F64: 130C, Sample, 25, DMSO, 1, Lumos, 3	Found in Sample: [S586] F67: 130C, Sample, 25, DMSO, 1, Exploris, 3	Found in Sample: [S531] F64: 127N, Sample, 35, DMSO, 1, Lumos, 2	Found in Sample: [S579] F67: 127N, Sample, 35, DMSO, 1, Exploris, 2	Found in Sample: [S539] F64: 131N, Sample, 35, DMSO, 1, Lumos, 3	Found in Sample: [S587] F67: 131N, Sample, 35, DMSO, 1, Exploris, 3	Found in Sample: [S532] F64: 127C, Sample, 39, DMSO, 1, Lumos, 2	Found in Sample: [S580] F67: 127C, Sample, 39, DMSO, 1, Exploris, 2	Found in Sample: [S540] F64: 131C, Sample, 39, DMSO, 1, Lumos, 3	Found in Sample: [S588] F67: 131C, Sample, 39, DMSO, 1, Exploris, 3	Found in Sample: [S533] F64: 128N, Sample, 50, DMSO, 1, Lumos, 2	Found in Sample: [S581] F67: 128N, Sample, 50, DMSO, 1, Exploris, 2	Found in Sample: [S541] F64: 132N, Sample, 50, DMSO, 1, Lumos, 3	Found in Sample: [S589] F67: 132N, Sample, 50, DMSO, 1, Exploris, 3	Found in Sample: [S534] F64: 128C, Sample, 55, DMSO, 1, Lumos, 2	Found in Sample: [S582] F67: 128C, Sample, 55, DMSO, 1, Exploris, 2	Found in Sample: [S542] F64: 132C, Sample, 55, DMSO, 1, Lumos, 3	Found in Sample: [S590] F67: 132C, Sample, 55, DMSO, 1, Exploris, 3	Found in Sample: [S535] F64: 129N, Sample, 61, DMSO, 1, Lumos, 2	Found in Sample: [S583] F67: 129N, Sample, 61, DMSO, 1, Exploris, 2	Found in Sample: [S543] F64: 133N, Sample, 61, DMSO, 1, Lumos, 3	Found in Sample: [S591] F67: 133N, Sample, 61, DMSO, 1, Exploris, 3	Found in Sample: [S536] F64: 129C, Sample, 75, DMSO, 1, Lumos, 2	Found in Sample: [S584] F67: 129C, Sample, 75, DMSO, 1, Exploris, 2	Found in Sample: [S544] F64: 133C, Sample, 75, DMSO, 1, Lumos, 3	Found in Sample: [S592] F67: 133C, Sample, 75, DMSO, 1, Exploris, 3	Found in Sample: [S537] F64: 130N, Sample, 90, DMSO, 1, Lumos, 2	Found in Sample: [S585] F67: 130N, Sample, 90, DMSO, 1, Exploris, 2	Found in Sample: [S545] F64: 134N, Sample, 90, DMSO, 1, Lumos, 3	Found in Sample: [S593] F67: 134N, Sample, 90, DMSO, 1, Exploris, 3	Found in Sample: [S546] F65: 126, Sample, 25, Tg, 1, Lumos, 2	Found in Sample: [S594] F68: 126, Sample, 25, Tg, 1, Exploris, 2	Found in Sample: [S554] F65: 130C, Sample, 25, Tg, 1, Lumos, 3	Found in Sample: [S602] F68: 130C, Sample, 25, Tg, 1, Exploris, 3	Found in Sample: [S562] F66: 126, Sample, 25, Tg, 3, Exploris, 2	Found in Sample: [S626] F70: 126, Sample, 25, Tg, 3, Lumos, 2	Found in Sample: [S570] F66: 130C, Sample, 25, Tg, 3, Exploris, 3	Found in Sample: [S634] F70: 130C, Sample, 25, Tg, 3, Lumos, 3	Found in Sample: [S610] F69: 126, Sample, 25, Tg, 6, Exploris, 2	Found in Sample: [S642] F71: 126, Sample, 25, Tg, 6, Lumos, 2	Found in Sample: [S618] F69: 130C, Sample, 25, Tg, 6, Exploris, 3	Found in Sample: [S650] F71: 130C, Sample, 25, Tg, 6, Lumos, 3	Found in Sample: [S547] F65: 127N, Sample, 35, Tg, 1, Lumos, 2	Found in Sample: [S595] F68: 127N, Sample, 35, Tg, 1, Exploris, 2	Found in Sample: [S555] F65: 131N, Sample, 35, Tg, 1, Lumos, 3	Found in Sample: [S603] F68: 131N, Sample, 35, Tg, 1, Exploris, 3	Found in Sample: [S563] F66: 127N, Sample, 35, Tg, 3, Exploris, 2	Found in Sample: [S627] F70: 127N, Sample, 35, Tg, 3, Lumos, 2	Found in Sample: [S571] F66: 131N, Sample, 35, Tg, 3, Exploris, 3	Found in Sample: [S635] F70: 131N, Sample, 35, Tg, 3, Lumos, 3	Found in Sample: [S611] F69: 127N, Sample, 35, Tg, 6, Exploris, 2	Found in Sample: [S643] F71: 127N, Sample, 35, Tg, 6, Lumos, 2	Found in Sample: [S619] F69: 131N, Sample, 35, Tg, 6, Exploris, 3	Found in Sample: [S651] F71: 131N, Sample, 35, Tg, 6, Lumos, 3	Found in Sample: [S548] F65: 127C, Sample, 39, Tg, 1, Lumos, 2	Found in Sample: [S596] F68: 127C, Sample, 39, Tg, 1, Exploris, 2	Found in Sample: [S556] F65: 131C, Sample, 39, Tg, 1, Lumos, 3	Found in Sample: [S604] F68: 131C, Sample, 39, Tg, 1, Exploris, 3	Found in Sample: [S564] F66: 127C, Sample, 39, Tg, 3, Exploris, 2	Found in Sample: [S628] F70: 127C, Sample, 39, Tg, 3, Lumos, 2	Found in Sample: [S572] F66: 131C, Sample, 39, Tg, 3, Exploris, 3	Found in Sample: [S636] F70: 131C, Sample, 39, Tg, 3, Lumos, 3	Found in Sample: [S612] F69: 127C, Sample, 39, Tg, 6, Exploris, 2	Found in Sample: [S644] F71: 127C, Sample, 39, Tg, 6, Lumos, 2	Found in Sample: [S620] F69: 131C, Sample, 39, Tg, 6, Exploris, 3	Found in Sample: [S652] F71: 131C, Sample, 39, Tg, 6, Lumos, 3	Found in Sample: [S549] F65: 128N, Sample, 50, Tg, 1, Lumos, 2	Found in Sample: [S597] F68: 128N, Sample, 50, Tg, 1, Exploris, 2	Found in Sample: [S557] F65: 132N, Sample, 50, Tg, 1, Lumos, 3	Found in Sample: [S605] F68: 132N, Sample, 50, Tg, 1, Exploris, 3	Found in Sample: [S565] F66: 128N, Sample, 50, Tg, 3, Exploris, 2	Found in Sample: [S629] F70: 128N, Sample, 50, Tg, 3, Lumos, 2	Found in Sample: [S573] F66: 132N, Sample, 50, Tg, 3, Exploris, 3	Found in Sample: [S637] F70: 132N, Sample, 50, Tg, 3, Lumos, 3	Found in Sample: [S613] F69: 128N, Sample, 50, Tg, 6, Exploris, 2	Found in Sample: [S645] F71: 128N, Sample, 50, Tg, 6, Lumos, 2	Found in Sample: [S621] F69: 132N, Sample, 50, Tg, 6, Exploris, 3	Found in Sample: [S653] F71: 132N, Sample, 50, Tg, 6, Lumos, 3	Found in Sample: [S550] F65: 128C, Sample, 55, Tg, 1, Lumos, 2	Found in Sample: [S598] F68: 128C, Sample, 55, Tg, 1, Exploris, 2	Found in Sample: [S558] F65: 132C, Sample, 55, Tg, 1, Lumos, 3	Found in Sample: [S606] F68: 132C, Sample, 55, Tg, 1, Exploris, 3	Found in Sample: [S566] F66: 128C, Sample, 55, Tg, 3, Exploris, 2	Found in Sample: [S630] F70: 128C, Sample, 55, Tg, 3, Lumos, 2	Found in Sample: [S574] F66: 132C, Sample, 55, Tg, 3, Exploris, 3	Found in Sample: [S638] F70: 132C, Sample, 55, Tg, 3, Lumos, 3	Found in Sample: [S614] F69: 128C, Sample, 55, Tg, 6, Exploris, 2	Found in Sample: [S646] F71: 128C, Sample, 55, Tg, 6, Lumos, 2	Found in Sample: [S622] F69: 132C, Sample, 55, Tg, 6, Exploris, 3	Found in Sample: [S654] F71: 132C, Sample, 55, Tg, 6, Lumos, 3	Found in Sample: [S551] F65: 129N, Sample, 61, Tg, 1, Lumos, 2	Found in Sample: [S599] F68: 129N, Sample, 61, Tg, 1, Exploris, 2	Found in Sample: [S559] F65: 133N, Sample, 61, Tg, 1, Lumos, 3	Found in Sample: [S607] F68: 133N, Sample, 61, Tg, 1, Exploris, 3	Found in Sample: [S567] F66: 129N, Sample, 61, Tg, 3, Exploris, 2	Found in Sample: [S631] F70: 129N, Sample, 61, Tg, 3, Lumos, 2	Found in Sample: [S575] F66: 133N, Sample, 61, Tg, 3, Exploris, 3	Found in Sample: [S639] F70: 133N, Sample, 61, Tg, 3, Lumos, 3	Found in Sample: [S615] F69: 129N, Sample, 61, Tg, 6, Exploris, 2	Found in Sample: [S647] F71: 129N, Sample, 61, Tg, 6, Lumos, 2	Found in Sample: [S623] F69: 133N, Sample, 61, Tg, 6, Exploris, 3	Found in Sample: [S655] F71: 133N, Sample, 61, Tg, 6, Lumos, 3	Found in Sample: [S552] F65: 129C, Sample, 75, Tg, 1, Lumos, 2	Found in Sample: [S600] F68: 129C, Sample, 75, Tg, 1, Exploris, 2	Found in Sample: [S560] F65: 133C, Sample, 75, Tg, 1, Lumos, 3	Found in Sample: [S608] F68: 133C, Sample, 75, Tg, 1, Exploris, 3	Found in Sample: [S568] F66: 129C, Sample, 75, Tg, 3, Exploris, 2	Found in Sample: [S632] F70: 129C, Sample, 75, Tg, 3, Lumos, 2	Found in Sample: [S576] F66: 133C, Sample, 75, Tg, 3, Exploris, 3	Found in Sample: [S640] F70: 133C, Sample, 75, Tg, 3, Lumos, 3	Found in Sample: [S616] F69: 129C, Sample, 75, Tg, 6, Exploris, 2	Found in Sample: [S648] F71: 129C, Sample, 75, Tg, 6, Lumos, 2	Found in Sample: [S624] F69: 133C, Sample, 75, Tg, 6, Exploris, 3	Found in Sample: [S656] F71: 133C, Sample, 75, Tg, 6, Lumos, 3	Found in Sample: [S553] F65: 130N, Sample, 90, Tg, 1, Lumos, 2	Found in Sample: [S601] F68: 130N, Sample, 90, Tg, 1, Exploris, 2	Found in Sample: [S561] F65: 134N, Sample, 90, Tg, 1, Lumos, 3	Found in Sample: [S609] F68: 134N, Sample, 90, Tg, 1, Exploris, 3	Found in Sample: [S569] F66: 130N, Sample, 90, Tg, 3, Exploris, 2	Found in Sample: [S633] F70: 130N, Sample, 90, Tg, 3, Lumos, 2	Found in Sample: [S577] F66: 134N, Sample, 90, Tg, 3, Exploris, 3	Found in Sample: [S641] F70: 134N, Sample, 90, Tg, 3, Lumos, 3	Found in Sample: [S617] F69: 130N, Sample, 90, Tg, 6, Exploris, 2	Found in Sample: [S649] F71: 130N, Sample, 90, Tg, 6, Lumos, 2	Found in Sample: [S625] F69: 134N, Sample, 90, Tg, 6, Exploris, 3	Found in Sample: [S657] F71: 134N, Sample, 90, Tg, 6, Lumos, 3	Confidence (by Search Engine): Sequest HT	Percolator q-Value (by Search Engine): Sequest HT	Percolator PEP (by Search Engine): Sequest HT	XCorr (by Search Engine): Sequest HT
	FALSE	High	[R].SGTDVDAANLR.[E]	1xTMTpro [N-Term]	5.42282e-05	4.52754e-05	1	1	23	P42574	P42574 [65-75]		0	1422.75	509.9	545	432.4	474.2	420.2	505.4	334.4	388.7	232.7	370.2	357.6	382.4	175.3	202	137.5	97.2	261	287.4	254.3	271.2	447.5	503.9	262.3	261.6	248	266.8	474.2	502.3	281.7	293.7	280.3	269.1	543.3	492.6	197.2	244.5	197.5	226.7	300.3	329.3	203.1	198.9	232.6	181.2	223.7	281.2	187.1	184.5	199.4	165.1	239.9	183.6	121.5	104.3	133.5	114.5	226.9	212.9	91.7	89.8	102.4	89.6	138.4	140.4	26.51	23.84	29.53	35.03	21.6	21.94	20.85	26.02	25.38	22.9	17.06	8.2	65.93	70.18	78.8	97.79	39.32	36.44	44.98	45.48	5.59	5.36	39.5	40.84	45.59	40.06	4.01	1.49	32.26	48.05	41.9	30.97	3.25	1.11	12.64	50.85	47.25	19.13	10.05	9.9	14	32.52	30.91	24.07	11.28	12.03	2.42	25.4	23.26	2.7	23.86	27.03	61.73	64.44	57.22	68.44	47.47	55.85	77.64	67.18	74.7	93.21	69.69	87.79		High	High	High	High	High	High	High	High	High	High	High	High	High	High	High	High	High	High	High	High	High	High	High	High	High	High	High	High	High	High	High	High	High	High	High	High	High	High	High	High	High	High	High	High	High	High	High	High	High	High	High	High	High	High	High	High	High	High	High	High	High	High	High	High	High	High	High	High	High	High	High	High	High	High	High	High	High	High	High	High	High	High	High	High	High	High	High	High	High	High	High	High	High	High	High	High	High	High	High	High	High	High	High	High	High	High	High	High	High	High	High	High	High	High	High	High	High	High	High	High	High	High	High	High	High	High	High	High	High	7.825e-06	1.471e-05	2.81
		Checked	Confidence	Identifying Node	PSM Ambiguity	Annotated Sequence	Modifications	# Proteins	Master Protein Accessions	Protein Accessions	# Missed Cleavages	Charge	DeltaScore	DeltaCn	Rank	Search Engine Rank	m/z [Da]	MH+ [Da]	Theo. MH+ [Da]	DeltaM [ppm]	Deltam/z [Da]	Activation Type	MS Order	Isolation Interference [%]	Average Reporter S/N	Comp. Voltage [V]	Ion Inject Time [ms]	RT [min]	First Scan	Spectrum File	File ID	Abundance: 126	Abundance: 127N	Abundance: 127C	Abundance: 128N	Abundance: 128C	Abundance: 129N	Abundance: 129C	Abundance: 130N	Abundance: 130C	Abundance: 131N	Abundance: 131C	Abundance: 132N	Abundance: 132C	Abundance: 133N	Abundance: 133C	Abundance: 134N	Quan Info	XCorr	# Protein Groups	Percolator q-Value	Percolator PEP
		FALSE	High	Sequest HT (A2)	Unambiguous	[R].sGTDVDAANLR.[E]	N-Term(TMTpro)	1	P42574	P42574	0	2	0.6041	0	1	1	711.878	1422.75	1422.75	-1.04	-0.00074	HCD (High Energy Collision Dissociation)	MS2	0	84.2	-50	87	43.5275	22033	2020_10_137_Wijeratne_CETSA-UPR-480TechRep_EF_F1-1.raw	F66.1	110.2	116.7	127.8	101.7	107.4	87.4	23	14.5	129.6	128.1	118.8	100.7	77.3	66.9	24.6	12.8		2.45	1	7.825e-06	2.283e-05
		FALSE	High	Sequest HT (A2)	Unambiguous	[R].sGTDVDAANLR.[E]	N-Term(TMTpro)	1	P42574	P42574	0	2	0.6192	0	1	1	711.879	1422.75	1422.75	-0.2	-0.00014	HCD (High Energy Collision Dissociation)	MS2	0	101.6		55.583	32.685	10977	010_2019_08_019_R_Wijeratne_021420_GH_F1.raw	F71.1	130.6	139.8	168.8	91.2	64.4	79	64.6	36.8	158.9	155.5	158	107.1	94.1	63.3	61.7	51.1		2.81	1	7.825e-06	1.471e-05
		FALSE	High	Sequest HT (A2)	Unambiguous	[R].sGTDVDAANLR.[E]	N-Term(TMTpro)	1	P42574	P42574	0	2	0.6264	0	1	1	711.881	1422.75	1422.75	2.09	0.00149	HCD (High Energy Collision Dissociation)	MS2	17.5135	114.7	-50	87	43.1894	22265	2020_10_137_Wijeratne_CETSA-UPR-480TechRep_EF_F1-2.raw	F66.2	166.7	166.9	175.9	135.8	147.3	120.9	46.1	24.5	181.1	162.6	151.8	118.7	109.6	78.8	28.4	19.3		2.73	1	1.439e-05	2.858e-05
		FALSE	High	Sequest HT (A2)	Unambiguous	[R].sGTDVDAANLR.[E]	N-Term(TMTpro)	1	P42574	P42574	0	2	0.6384	0	1	1	711.879	1422.75	1422.75	0.38	0.00027	HCD (High Energy Collision Dissociation)	MS2	0	126.8	-50	87	44.2822	22642	2020_10_137_Wijeratne_CETSA-UPR-480TechRep_CD_F1-2.raw	F68.2	178.1	187.4	179.7	118.2	123.7	96.8	35.9	18.3	201.4	183.7	214	195.2	136.2	116	25.9	17.8		2.71	1	1.439e-05	2.932e-05
		FALSE	High	Sequest HT (A2)	Unambiguous	[R].sGTDVDAANLR.[E]	N-Term(TMTpro)	1	P42574	P42574	0	2	0.5985	0	1	1	711.879	1422.75	1422.75	0.49	0.00035	HCD (High Energy Collision Dissociation)	MS2	0	154.4	-50	87	46.4037	23468	2020_10_137_Wijeratne_CETSA-UPR-480TechRep_AB_F1-2.raw	F67.2	244.8	214.2	188.3	159.7	116.5	165.6	42.5	18.4	248	242.8	243.5	185.7	177.3	165.8	46.9	11.1		2.64	1	1.806e-05	3.959e-05
		FALSE	High	Sequest HT (A2)	Unambiguous	[R].sGTDVDAANLR.[E]	N-Term(TMTpro)	1	P42574	P42574	0	2	0.5656	0	1	1	711.878	1422.75	1422.75	-0.92	-0.00066	HCD (High Energy Collision Dissociation)	MS2	0	123	-50	87	45.5119	23397	2020_10_137_Wijeratne_CETSA-UPR-480TechRep_AB_F1-3.raw	F67.3	199.3	170.3	166.7	129.7	81.7	122.6	32.5	35	204.4	205.7	180.8	141.8	126.9	114.4	34.7	21		2.44	1	1.806e-05	3.566e-05
		FALSE	High	Sequest HT (A2)	Unambiguous	[R].sGTDVDAANLR.[E]	N-Term(TMTpro)	1	P42574	P42574	0	2	0.5492	0	1	1	711.879	1422.75	1422.75	0.21	0.00015	HCD (High Energy Collision Dissociation)	MS2	0	184.3		86	31.9195	10797	010_2019_08_019_R_Wijeratne_021420_GH_F2.raw	F71.2	202.6	240.5	248.5	164.4	120	141.7	174.8	136.9	258.7	243.6	233.8	170.9	151.3	115	183.4	163.3		2.64	1	1.806e-05	4.225e-05
		FALSE	High	Sequest HT (A2)	Unambiguous	[R].sGTDVDAANLR.[E]	N-Term(TMTpro)	1	P42574	P42574	0	2	0.6033	0	1	1	711.879	1422.75	1422.75	0.21	0.00015	HCD (High Energy Collision Dissociation)	MS2	0	86.4	-50	87	42.6303	22210	2020_10_137_Wijeratne_CETSA-UPR-480TechRep_GH_F1-3.raw	F69.3	125	139.8	158.6	79.2	56.1	58	48.5	22.6	139.7	139.3	148.7	85.6	77	48	36.3	20		2.42	1	1.806e-05	3.968e-05
		FALSE	High	Sequest HT (A2)	Unambiguous	[R].sGTDVDAANLR.[E]	N-Term(TMTpro)	1	P42574	P42574	0	2	0.5686	0	1	1	711.879	1422.75	1422.75	0.03	2e-05	HCD (High Energy Collision Dissociation)	MS2	0	78.3		86	32.1687	10707	010_2019_08_019_R_Wijeratne_021420_CD_F1.raw	F65.1	92.7	99	113.9	87.8	82	74.5	50.6	39.5	117.2	97.7	103.2	81.5	67.8	57.7	46.7	41.3		2.55	1	1.806e-05	4.272e-05
		FALSE	High	Sequest HT (A2)	Unambiguous	[R].sGTDVDAANLR.[E]	N-Term(TMTpro)	1	P42574	P42574	0	2	0.5766	0	1	1	711.88	1422.75	1422.75	1.16	0.00082	HCD (High Energy Collision Dissociation)	MS2	0	99.7	-50	87	42.5869	21922	2020_10_137_Wijeratne_CETSA-UPR-480TechRep_GH_F1-2.raw	F69.2	147.7	149.6	168.2	95.5	68.4	70.2	58.5	23.8	163.2	164.6	162.7	110.7	87.6	51.1	50.6	22.9		2.48	1	3.666e-05	5.002e-05
		FALSE	High	Sequest HT (A2)	Unambiguous	[R].sGTDVDAANLR.[E]	N-Term(TMTpro)	1	P42574	P42574	0	2	0.657	0	1	1	711.879	1422.75	1422.75	0.33	0.00024	HCD (High Energy Collision Dissociation)	MS2	0	110.5	-50	87	47.1261	23290	2020_10_137_Wijeratne_CETSA-UPR-480TechRep_AB_F1-1.raw	F67.1	172.3	149.9	135.1	98.5	80.8	115.5	30.8	19.9	193.7	162.2	166.6	140.7	131.7	125	35.6	9.4		2.77	1	3.666e-05	5.693e-05
		FALSE	High	Sequest HT (A2)	Unambiguous	[R].sGTDVDAANLR.[E]	N-Term(TMTpro)	1	P42574	P42574	0	2	0.5738	0	1	1	711.88	1422.75	1422.75	0.91	0.00065	HCD (High Energy Collision Dissociation)	MS2	0	75.9	-50	87	42.9691	21722	2020_10_137_Wijeratne_CETSA-UPR-480TechRep_GH_F1-1.raw	F69.1	128.2	103.2	162.7	65.2	60.7	56.8	34.5	17.8	118.8	122.8	113.5	82	65.8	37	34.3	11.1		2.37	1	4.276e-05	8.268e-05
		FALSE	High	Sequest HT (A2)	Unambiguous	[R].sGTDVDAANLR.[E]	N-Term(TMTpro)	1	P42574	P42574	0	2	0.5373	0	1	1	711.879	1422.75	1422.75	-0.3	-0.00022	HCD (High Energy Collision Dissociation)	MS2	0	109.3		86	31.2641	10518	010_2019_08_019_R_Wijeratne_021420_AB_F2.raw	F64.2	132.2	108.9	101.3	93.1	69.3	109.6	96.1	87.5	136.7	114.9	137.5	98.6	120	132.6	127.1	83.7		2.55	1	6.555e-05	0.0001713
		FALSE	High	Sequest HT (A2)	Unambiguous	[R].sGTDVDAANLR.[E]	N-Term(TMTpro)	1	P42574	P42574	0	3	0.5937	0	1	1	474.922	1422.75	1422.75	0.2	0.0001	HCD (High Energy Collision Dissociation)	MS2	32.1977	73		86	33.5983	10747	010_2019_08_019_R_Wijeratne_021420_AB_F1.raw	F64.1	115.7	87.3	115.4	77.5	39.5	63.6	37.9	35.8	130	85.5	116.4	87.7	63.5	60.2	33	18.3		3.47	1	0.0001356	0.0007921
		FALSE	High	Sequest HT (A2)	Unambiguous	[R].sGTDVDAANLR.[E]	N-Term(TMTpro)	1	P42574	P42574	0	3	0.5321	0	1	1	474.921	1422.75	1422.75	-1.79	-0.00085	HCD (High Energy Collision Dissociation)	MS2	50.0954	38.4	-50	87	43.0409	22175	2020_10_137_Wijeratne_CETSA-UPR-480TechRep_GH_F1-2.raw	F69.2	64.6	68.3	66.4	39.8	21.3	17.3	18.5	16.5	63.5	70.3	63.9	28.7	27.8	15.2	19	13.9		2.65	1	0.0001569	0.001002
		FALSE	High	Sequest HT (A2)	Unambiguous	[R].sGTDVDAANLR.[E]	N-Term(TMTpro)	1	P42574	P42574	0	2	0.4145	0	1	1	711.877	1422.75	1422.75	-2.29	-0.00163	HCD (High Energy Collision Dissociation)	MS2	0	47.1	-50	87	44.4734	22297	2020_10_137_Wijeratne_CETSA-UPR-480TechRep_CD_F1-1.raw	F68.1	71.9	67.5	68.8	37.5	43.5	37.6	11.1	6.7	68.6	77.1	85.4	63.5	48.4	44	13.6	7.9		1.52	1	0.0002021	0.001419
		FALSE	High	Sequest HT (A2)	Unambiguous	[R].sGTDVDAANLR.[E]	N-Term(TMTpro)	1	P42574	P42574	0	2	0.2422	0	1	1	711.879	1422.75	1422.75	-0.5	-0.00036	HCD (High Energy Collision Dissociation)	MS2	0	81.6		67.885	31.3657	10803	010_2019_08_019_R_Wijeratne_021420_GH_F3.raw	F71.3	96.9	107.5	113.6	66.9	57.9	63.7	82.3	63.8	105.8	108.5	104.7	75.2	60.8	44.5	78.1	75.8		1.61	1	0.0002899	0.00212
		FALSE	High	Sequest HT (A2)	Unambiguous	[R].sGTDVDAANLR.[E]	N-Term(TMTpro)	1	P42574	P42574	0	3	0.6532	0	1	1	474.922	1422.75	1422.75	0.25	0.00012	HCD (High Energy Collision Dissociation)	MS2	27.3799	41.5	-50	87	42.4271	21964	2020_10_137_Wijeratne_CETSA-UPR-480TechRep_EF_F1-3.raw	F66.3	76.6	62.8	76.7	42	35.8	27.1	17.8	17.9	67.8	66.3	65.6	40.4	28.3	16.3	14.5	8.5		2.97	1	0.0003142	0.002313
		FALSE	High	Sequest HT (A2)	Unambiguous	[R].sGTDVDAANLR.[E]	N-Term(TMTpro)	1	P42574	P42574	0	2	0.3812	0	1	1	711.879	1422.75	1422.75	-0.18	-0.00013	HCD (High Energy Collision Dissociation)	MS2	0	149.8		86	30.385	10702	010_2019_08_019_R_Wijeratne_021420_AB_F3.raw	F64.3	173.9	153.6	143.5	117.6	85.3	143.6	156.6	134.5	193	167.8	178.3	136.4	130.9	168	188	125.5		1.81	1	0.001002	0.006999
		FALSE	High	Sequest HT (A2)	Unambiguous	[R].sGTDVDAANLR.[E]	N-Term(TMTpro)	1	P42574	P42574	0	2	0.4286	0	1	1	711.879	1422.75	1422.75	-0.09	-7e-05	HCD (High Energy Collision Dissociation)	MS2	19.7637	128.8		67.764	29.9864	10311	010_2019_08_019_R_Wijeratne_021420_EF_F2.raw	F70.2	116.7	111.4	121.4	93.4	126.7	121.4	169.9	153.6	120.2	121.6	127.9	123.4	105.1	124.2	155.9	167.9		1.75	1	0.001482	0.01051
		FALSE	High	Sequest HT (A2)	Unambiguous	[R].sGTDVDAANLR.[E]	N-Term(TMTpro)	1	P42574	P42574	0	2	0.5943	0	1	1	711.88	1422.75	1422.75	0.89	0.00064	HCD (High Energy Collision Dissociation)	MS2	0	56.9		86	31.497	10610	010_2019_08_019_R_Wijeratne_021420_EF_F1.raw	F70.1	66.2	66.1	85.1	46.1	59.6	47.5	35.1	30.7	74.1	77.8	87.5	74.5	47.5	44.1	38.2	29.7		1.75	1	0.001618	0.01168
		FALSE	High	Sequest HT (A2)	Unambiguous	[R].sGTDVDAANLR.[E]	N-Term(TMTpro)	1	P42574	P42574	0	2	0.4098	0	1	1	711.879	1422.75	1422.75	-0.28	-0.0002	HCD (High Energy Collision Dissociation)	MS2	19.6377	106.5		74.357	30.4651	10505	010_2019_08_019_R_Wijeratne_021420_CD_F2.raw	F65.2	103.5	97.9	109.4	92.5	101.9	115.8	143.4	130.5	103.6	96.6	103	86.3	89.6	96.2	123.9	109.3		1.83	1	0.001686	0.0122
		FALSE	High	Sequest HT (A2)	Unambiguous	[R].sGTDVDAANLR.[E]	N-Term(TMTpro)	1	P42574	P42574	0	2	0.6614	0	1	1	711.881	1422.75	1422.75	2.54	0.00181	HCD (High Energy Collision Dissociation)	MS2	0	69.4	-50	87	43.6128	22439	2020_10_137_Wijeratne_CETSA-UPR-480TechRep_CD_F1-3.raw	F68.3	97.3	94.6	106.8	60	57.1	49.5	29.1	24.5	104.1	91.3	119	97.5	66.8	61.3	24.3	27.9		1.89	1	0.005118	0.05346
	FALSE	High	[K].QYADKLEFMHILTR.[V]	1xTMTpro [K5]; 1xTMTpro [N-Term]	4.53701e-05	4.52754e-05	1	1	11	P42574	P42574 [225-238]		1	2373.32	226	245.5	241.2	275.4	224.2	239.2	126.1	146.4	81.1	100.7	65	74.6	28.7	24	31.6	17.6	146.9	175.8			124.8	139.2	156.4	166.4			140	144.3	164.2	172.4			153.5	141.1	102.6	109.2			70.3	68.5	89.2	72.5			47.9	48.4	48.3	44.5			24.9	21.6	22.9	13.2			25.3	15.1	11.4	8.1			18.4	12.6	21.01	23.32	22.49	23.54	18.97	21.62	9.17	20.18	17.56	22.66	5.33	3.88	1.23	25.5	7.16	1.2	9.94	2.85					10.64	5.18					10.14	18.94					17.78	8.47					8.63	5.95					19.58	19.03					20.73	24.71					18.98	30.67						High	High	High	High	High	High	High	High	High	High	High	High	High	High	High	High	High	High	High	High	High	High	High	High	High	High	High	High	High	High	High	High	High	High	High	High	High	Not Found	High	Not Found	High	Not Found	High	Not Found	High	High	High	High	High	Not Found	High	Not Found	High	Not Found	High	Not Found	High	High	High	High	High	Not Found	High	Not Found	High	Not Found	High	Not Found	High	High	High	High	High	Not Found	High	Not Found	High	Not Found	High	Not Found	High	High	High	High	High	Not Found	High	Not Found	High	Not Found	High	Not Found	High	High	High	High	High	Not Found	High	Not Found	High	Not Found	High	Not Found	High	High	High	High	High	Not Found	High	Not Found	High	Not Found	High	Not Found	High	High	High	High	High	Not Found	High	Not Found	High	Not Found	High	Not Found	High	7.825e-06	1.207e-05	4.4
		Checked	Confidence	Identifying Node	PSM Ambiguity	Annotated Sequence	Modifications	# Proteins	Master Protein Accessions	Protein Accessions	# Missed Cleavages	Charge	DeltaScore	DeltaCn	Rank	Search Engine Rank	m/z [Da]	MH+ [Da]	Theo. MH+ [Da]	DeltaM [ppm]	Deltam/z [Da]	Activation Type	MS Order	Isolation Interference [%]	Average Reporter S/N	Comp. Voltage [V]	Ion Inject Time [ms]	RT [min]	First Scan	Spectrum File	File ID	Abundance: 126	Abundance: 127N	Abundance: 127C	Abundance: 128N	Abundance: 128C	Abundance: 129N	Abundance: 129C	Abundance: 130N	Abundance: 130C	Abundance: 131N	Abundance: 131C	Abundance: 132N	Abundance: 132C	Abundance: 133N	Abundance: 133C	Abundance: 134N	Quan Info	XCorr	# Protein Groups	Percolator q-Value	Percolator PEP
		FALSE	High	Sequest HT (A2)	Unambiguous	[K].qYADkLEFMHILTR.[V]	N-Term(TMTpro); K5(TMTpro)	1	P42574	P42574	1	4	0.6977	0	1	1	594.087	2373.32	2373.32	-0.04	-2e-05	HCD (High Energy Collision Dissociation)	MS2	50.8742	76.2	-50	87	124.307	67667	2020_10_137_Wijeratne_CETSA-UPR-480TechRep_CD_F1-7.raw	F68.7	125	140.4	124.7	66.1	62.9	41.7	16.7	12.3	141.1	131.6	155.4	94.9	54.2	37.3	5.1	9.6		4.4	1	7.825e-06	1.207e-05
		FALSE	High	Sequest HT (A2)	Unambiguous	[K].qYADkLEFMHILTR.[V]	N-Term(TMTpro); K5(TMTpro)	1	P42574	P42574	1	4	0.7128	0	1	1	594.087	2373.33	2373.32	0.78	0.00046	HCD (High Energy Collision Dissociation)	MS2	8.76573	97.7	-50	87	124.337	67684	2020_10_137_Wijeratne_CETSA-UPR-480TechRep_CD_F1-7.raw	F68.7	157.6	168.6	176.4	90.4	83.9	42	19.8	10	179.4	172.6	197.3	115.9	75.6	51	15.8	6.5		4.84	1	7.825e-06	1.53e-05
		FALSE	High	Sequest HT (A2)	Unambiguous	[K].qYADkLEFMHILTR.[V]	N-Term(TMTpro); K5(TMTpro)	1	P42574	P42574	1	4	0.69	0	1	1	594.086	2373.32	2373.32	-0.6	-0.00035	HCD (High Energy Collision Dissociation)	MS2	20.0292	69.7	-50	87	125.715	68005	2020_10_137_Wijeratne_CETSA-UPR-480TechRep_AB_F1-7.raw	F67.7	106	129.2	119.1	76.8	44.9	40.5	16.7	15.5	117.7	137.9	115.5	73.3	56	48.1	9	9.5		4	1	7.825e-06	2.346e-05
		FALSE	High	Sequest HT (A2)	Unambiguous	[K].qYADkLEFMHILTR.[V]	N-Term(TMTpro); K5(TMTpro)	1	P42574	P42574	1	4	0.6577	0	1	1	594.086	2373.32	2373.32	-0.63	-0.00037	HCD (High Energy Collision Dissociation)	MS2	61.5676	80.9	-50	87	125.892	68779	2020_10_137_Wijeratne_CETSA-UPR-480TechRep_AB_F1-8.raw	F67.8	142.2	139.5	136	79.1	43.1	34.7	12.8	12.4	150.5	174.3	152.6	97.7	54.8	40.4	15.8	9.2		4.44	1	1.439e-05	3.024e-05
		FALSE	High	Sequest HT (A2)	Unambiguous	[K].qYADkLEFMHILTR.[V]	N-Term(TMTpro); K5(TMTpro)	1	P42574	P42574	1	4	0.6792	0	1	1	594.087	2373.33	2373.32	0.42	0.00025	HCD (High Energy Collision Dissociation)	MS2	65.18	112.3	-50	87	123.352	67963	2020_10_137_Wijeratne_CETSA-UPR-480TechRep_EF_F1-8.raw	F66.8	189.2	226.3	183.6	120.9	100.2	54.1	18.6	16.6	241	221.8	195.2	100.6	73.3	30.6	13.9	10.2		4.24	1	3.888e-05	6.283e-05
		FALSE	High	Sequest HT (A2)	Unambiguous	[K].qYADkLEFMHILTR.[V]	N-Term(TMTpro); K5(TMTpro)	1	P42574	P42574	1	4	0.6086	0	1	1	594.087	2373.33	2373.32	1.41	0.00083	HCD (High Energy Collision Dissociation)	MS2	19.8658	26.7	-50	87	126.94	68441	2020_10_137_Wijeratne_CETSA-UPR-480TechRep_GH_F1-8.raw	F69.10	45.9	51.1	59.1	25.7	13.9	6.8	6.5	5.2	52.5	49.2	50.5	26.1	16.8	7.7	6.8	3.3		3.5	1	4.171e-05	7.322e-05
		FALSE	High	Sequest HT (A2)	Unambiguous	[K].qYADkLEFMHILTR.[V]	N-Term(TMTpro); K5(TMTpro)	1	P42574	P42574	1	4	0.6469	0	1	1	594.087	2373.32	2373.32	-0.07	-4e-05	HCD (High Energy Collision Dissociation)	MS2	37.8132	153.5		22.638	108.624	40566	010_2019_08_019_R_Wijeratne_021420_AB_F8.raw	F64.8	262.5	283.2	256.6	134.6	91.9	62.6	29	30	290	325.8	279	169	118.4	76.7	28.8	17.8		4.73	1	4.976e-05	9.34e-05
		FALSE	High	Sequest HT (A2)	Unambiguous	[K].qYADkLEFMHILTR.[V]	N-Term(TMTpro); K5(TMTpro)	1	P42574	P42574	1	4	0.5951	0	1	1	594.09	2373.34	2373.32	5.6	0.00332	HCD (High Energy Collision Dissociation)	MS2	74.6496	184.9		86	109.867	40817	010_2019_08_019_R_Wijeratne_021420_AB_F7.raw	F64.7	316	320.9	310.9	179.9	111.7	88.2	39.3	34.9	346	355.5	332.3	216.6	145.1	96.2	40.5	24.3		4.47	1	6.383e-05	0.0001577
		FALSE	High	Sequest HT (A2)	Unambiguous	[K].qYADkLEFMHILTR.[V]	N-Term(TMTpro); K5(TMTpro)	1	P42574	P42574	1	4	0.6386	0	1	1	594.087	2373.33	2373.32	0.46	0.00027	HCD (High Energy Collision Dissociation)	MS2	11.4826	48	-50	87	124.872	67496	2020_10_137_Wijeratne_CETSA-UPR-480TechRep_GH_F1-7.raw	F69.9	78.9	88.9	94.4	44.6	34	18.1	18.8	13.2	86.7	95.1	90.6	42.4	31.6	13.9	8.3	9.3		3.32	1	6.654e-05	0.0001802
		FALSE	High	Sequest HT (A2)	Unambiguous	[K].qYADkLEFMHILTR.[V]	N-Term(TMTpro); K5(TMTpro)	1	P42574	P42574	1	4	0.5805	0	1	1	594.086	2373.32	2373.32	-0.72	-0.00043	HCD (High Energy Collision Dissociation)	MS2	16.8633	91.1		35.555	107.688	40511	010_2019_08_019_R_Wijeratne_021420_CD_F7.raw	F65.7	136.9	145	152.8	116.4	94.8	55.5	26.6	13.1	172.3	160.4	150.7	102.8	69.5	38.9	11.1	10.1		4.41	1	6.654e-05	0.00018
		FALSE	High	Sequest HT (A2)	Unambiguous	[K].qYADkLEFMHILTR.[V]	N-Term(TMTpro); K5(TMTpro)	1	P42574	P42574	1	4	0.3806	0	1	1	594.087	2373.33	2373.32	0.52	0.00031	HCD (High Energy Collision Dissociation)	MS2	20.325	48	-50	87	126.114	68227	2020_10_137_Wijeratne_CETSA-UPR-480TechRep_AB_F1-7.raw	F67.7	88.6	76.3	76.8	41.4	26.7	27	11.8	17.7	90.2	94.9	89.5	53.5	29.7	24.5	11	8		3.1	1	9.409e-05	0.0004106
	FALSE	High	[R].EEIVELMR.[D]	1xTMTpro [N-Term]	0.00305329	0.000431583	1	1	13	P42574	P42574 [94-101]		0	1322.73	152.5	169.6	128	159.2	131.5	136.7	100.2	114.1	63.6	92.1	77.4	90.5	34.1	37.1	27.1	26.4	203	224.1	390.1	405.4	289	341.3	214.8	218.1	401.8	410.9	333.6	336.7	208.9	215.7	409.5	398.3	350.6	307.8	140.3	174.3	260.2	316.4	208.3	202.4	135.3	129.5	266.8	225.4	136.1	166.6	106.7	102.6	192.9	184.1	112.1	92.8	45.7	37.4	78.8	55.8	94.7	66.4	31.6	29.5	53.5	47.6	61.4	54.4																	91.29	93.1	8.27	13.22			91.21	91.24	9.71	6.33			95.79	82.95	2.66	19.1			102.69	81.48	7.27	27.66			103.17	89.93	12.49	17.28			104.12	86.08	1.39	19.66			101.93	93.43	13.05	0.63			90.62	85.77	39.26	15.65				High	High	High	High	High	High	High	High	High	High	High	High	High	High	High	High	High	High	High	High	High	High	High	High	High	High	High	High	High	High	High	High	High	High	High	High	High	High	High	High	High	Not Found	High	Not Found	High	High	High	High	High	High	High	High	High	Not Found	High	Not Found	High	High	High	High	High	High	High	High	High	Not Found	High	Not Found	High	High	High	High	High	High	High	High	High	Not Found	High	Not Found	High	High	High	High	High	High	High	High	High	Not Found	High	Not Found	High	High	High	High	High	High	High	High	High	Not Found	High	Not Found	High	High	High	High	High	High	High	High	High	Not Found	High	Not Found	High	High	High	High	High	High	High	High	High	Not Found	High	Not Found	High	0.0001347	0.0007754	2.32
		Checked	Confidence	Identifying Node	PSM Ambiguity	Annotated Sequence	Modifications	# Proteins	Master Protein Accessions	Protein Accessions	# Missed Cleavages	Charge	DeltaScore	DeltaCn	Rank	Search Engine Rank	m/z [Da]	MH+ [Da]	Theo. MH+ [Da]	DeltaM [ppm]	Deltam/z [Da]	Activation Type	MS Order	Isolation Interference [%]	Average Reporter S/N	Comp. Voltage [V]	Ion Inject Time [ms]	RT [min]	First Scan	Spectrum File	File ID	Abundance: 126	Abundance: 127N	Abundance: 127C	Abundance: 128N	Abundance: 128C	Abundance: 129N	Abundance: 129C	Abundance: 130N	Abundance: 130C	Abundance: 131N	Abundance: 131C	Abundance: 132N	Abundance: 132C	Abundance: 133N	Abundance: 133C	Abundance: 134N	Quan Info	XCorr	# Protein Groups	Percolator q-Value	Percolator PEP
		FALSE	High	Sequest HT (A2)	Unambiguous	[R].eEIVELMR.[D]	N-Term(TMTpro)	1	P42574	P42574	0	2	0.5388	0	1	1	661.869	1322.73	1322.73	-0.19	-0.00013	HCD (High Energy Collision Dissociation)	MS2	0	46	-50	87	106.728	57770	2020_10_137_Wijeratne_CETSA-UPR-480TechRep_GH_F1-2.raw	F69.2	71.9	78.6	88.1	43.5	37.4	25.6	22.4	12.7	72.2	83.1	62.3	47.4	38.4	22.8	16.6	12.6		2.32	1	0.0001347	0.0007754
		FALSE	High	Sequest HT (A2)	Unambiguous	[R].eEIVELMR.[D]	N-Term(TMTpro)	1	P42574	P42574	0	2	0.4	0	1	1	661.871	1322.73	1322.73	2.46	0.00163	HCD (High Energy Collision Dissociation)	MS2	24.4333	63.5	-50	87	105.965	57374	2020_10_137_Wijeratne_CETSA-UPR-480TechRep_CD_F1-4.raw	F68.4	94.2	99.8	91.6	55.9	53.5	41.6	18.4	14.8	101.7	101.3	110.1	90.4	61.1	50.6	16.9	14.6		1.75	1	0.0001546	0.0009767
		FALSE	High	Sequest HT (A2)	Unambiguous	[R].eEIVELMR.[D]	N-Term(TMTpro)	1	P42574	P42574	0	2	0.5284	0	1	1	661.868	1322.73	1322.73	-1.56	-0.00103	HCD (High Energy Collision Dissociation)	MS2	26.5914	75.1	-50	87	106.471	57926	2020_10_137_Wijeratne_CETSA-UPR-480TechRep_GH_F1-3.raw	F69.3	103.9	125.7	127.6	84.3	45.2	47.8	38.7	23.5	132.1	128.4	114.4	77.9	66	38.2	27.3	19.8		2.29	1	0.0002062	0.001429
		FALSE	High	Sequest HT (A2)	Unambiguous	[R].eEIVELMR.[D]	N-Term(TMTpro)	1	P42574	P42574	0	2	0.4866	0	1	1	661.869	1322.73	1322.73	-0.19	-0.00012	HCD (High Energy Collision Dissociation)	MS2	0	92.8	-50	87	105.577	57321	2020_10_137_Wijeratne_CETSA-UPR-480TechRep_EF_F1-3.raw	F66.3	138.9	139.3	153.6	101.1	103.7	79.5	34.7	28.3	137.9	149.6	131.8	103.9	80.6	61.5	18	22.2		2.24	1	0.0002081	0.001434
		FALSE	High	Sequest HT (A2)	Unambiguous	[R].eEIVELMR.[D]	N-Term(TMTpro)	1	P42574	P42574	0	2	0.5409	0	1	1	661.872	1322.74	1322.73	4.62	0.00305	HCD (High Energy Collision Dissociation)	MS2	0	37.3	-50	87	107.105	58000	2020_10_137_Wijeratne_CETSA-UPR-480TechRep_EF_F1-2.raw	F66.2	55.9	54.3	57.9	45.2	47	27.5	13.9	11.6	58.4	54	51.5	37.6	35.7	24.9	11.3	9.7		2.2	1	0.0002208	0.001537
		FALSE	High	Sequest HT (A2)	Unambiguous	[R].eEIVELMR.[D]	N-Term(TMTpro)	1	P42574	P42574	0	2	0.4592	0	1	1	661.87	1322.73	1322.73	1.03	0.00068	HCD (High Energy Collision Dissociation)	MS2	24.472	76.1	-50	87	106.264	57607	2020_10_137_Wijeratne_CETSA-UPR-480TechRep_GH_F1-4b.raw	F69.5	113.2	129.3	134.9	80.5	53.5	38.7	33.6	25.2	137	125.2	131.1	77.1	62.2	31.8	22.5	22		1.96	1	0.0002224	0.001561
		FALSE	High	Sequest HT (A2)	Unambiguous	[R].eEIVELMR.[D]	N-Term(TMTpro)	1	P42574	P42574	0	2	0.5294	0	1	1	661.87	1322.73	1322.73	1.55	0.00103	HCD (High Energy Collision Dissociation)	MS2	14.0292	113.7	-50	87	104.481	56668	2020_10_137_Wijeratne_CETSA-UPR-480TechRep_EF_F1-4.raw	F66.4	173.1	181.5	190.4	127.6	140.8	87.8	37.8	31.2	172.8	189.3	164.4	118	83.1	73.7	26.3	21.3		2.55	1	0.0003254	0.002489
		FALSE	High	Sequest HT (A2)	Unambiguous	[R].eEIVELMR.[D]	N-Term(TMTpro)	1	P42574	P42574	0	2	0.508	0	1	1	661.869	1322.73	1322.73	-0.05	-3e-05	HCD (High Energy Collision Dissociation)	MS2	15.9821	96.3		12.651	90.2001	35050	010_2019_08_019_R_Wijeratne_021420_AB_F3.raw	F64.3	152.5	128	131.5	100.2	63.6	77.4	34.1	27.1	169.6	159.2	136.7	114.1	92.1	90.5	37.1	26.4		2.5	1	0.0005668	0.004265
		FALSE	High	Sequest HT (A2)	Unambiguous	[R].eEIVELMR.[D]	N-Term(TMTpro)	1	P42574	P42574	0	2	0.5447	0	1	1	661.869	1322.73	1322.73	0.3	0.0002	HCD (High Energy Collision Dissociation)	MS2	10.4151	304.5		86	89.0274	34829	010_2019_08_019_R_Wijeratne_021420_CD_F3.raw	F65.3	437.3	462.4	476.2	352.3	342.1	273.8	113.4	67.6	493.6	469.7	422.5	336.2	274.5	208	82.7	59.6		2.46	1	0.0007875	0.005858
		FALSE	High	Sequest HT (A2)	Unambiguous	[R].eEIVELMR.[D]	N-Term(TMTpro)	1	P42574	P42574	0	2	0.5193	0	1	1	661.869	1322.73	1322.73	-0.69	-0.00046	HCD (High Energy Collision Dissociation)	MS2	0	271.1		40.726	86.6982	33990	010_2019_08_019_R_Wijeratne_021420_EF_F3.raw	F70.3	413.6	430.4	417.3	247.1	244.2	191	71.8	40.2	445.2	429.7	456.3	385.7	254.9	211.8	56.1	42.6		2.85	1	0.001314	0.009023
		FALSE	High	Sequest HT (A2)	Unambiguous	[R].eEIVELMR.[D]	N-Term(TMTpro)	1	P42574	P42574	0	2	0.1667	0	1	1	661.868	1322.73	1322.73	-1.16	-0.00077	HCD (High Energy Collision Dissociation)	MS2	82.7682	70.3	-50	87	110.642	59357	2020_10_137_Wijeratne_CETSA-UPR-480TechRep_AB_F1-2.raw	F67.2	101.1	98	96.9	75.6	43.6	62.4	19.7	16	118.9	118.3	120.9	81.7	77.7	64	20.4	9.4		1.02	1	0.002327	0.01789
		FALSE	High	Sequest HT (A2)	Unambiguous	[R].eEIVELMR.[D]	N-Term(TMTpro)	1	P42574	P42574	0	2	0.3406	0	1	1	661.867	1322.73	1322.73	-3.87	-0.00256	HCD (High Energy Collision Dissociation)	MS2	96.3202	149.1	-50	87	109.434	59206	2020_10_137_Wijeratne_CETSA-UPR-480TechRep_AB_F1-3.raw	F67.3	231	255.6	226.6	159.1	94.2	114.8	30.4	25.3	278.1	258	248.4	167.6	138.8	117.8	25.4	14		1.38	1	0.002904	0.02486
		FALSE	High	Sequest HT (A2)	Unambiguous	[R].eEIVELMR.[D]	N-Term(TMTpro)	1	P42574	P42574	0	3	0.3073	0	1	1	441.581	1322.73	1322.73	-1.98	-0.00087	HCD (High Energy Collision Dissociation)	MS2	44.2752	4.9	-50	87	108.684	58651	2020_10_137_Wijeratne_CETSA-UPR-480TechRep_CD_F1-2.raw	F68.2	8.3	7.4	8.2	5.5	3.4	2.6	1.9		5.7	10.2	8.8	8.1	4.4	2.1	2.1			1.79	1	0.006967	0.07872
	FALSE	High	[K].LEFMHILTR.[V]	1xTMTpro [N-Term]	0.00373166	0.000465002	1	1	5	P42574	P42574 [230-238]		0	1463.84	175.7	171	151.7	179.1	138.2	150.8	85.3	90.3	52.4	66.9	40.6	45.5	28.2	19.3	20.3	13.5	133.1	156.4	240.6	270	165.7	209.2	153.2	147.9	234.5	255	179	206.8	146.3	136.3	245.1	289	197.9	195.6	86.6	74.8	150.7	197.4	100.8	102.2	68.3	54.2	108.9	121.9	60.7	70.3	46.1	32.3	67.1	71.7	38.5	26.6	26.5	16.5	45.6	26.9	44	31.9	24.1	17.8	39.3	29.4	37.4	27.6																																																																		High	Not Found	High	Not Found	High	Not Found	High	Not Found	High	Not Found	High	Not Found	High	Not Found	High	Not Found	High	Not Found	High	Not Found	High	Not Found	High	Not Found	High	Not Found	High	Not Found	High	Not Found	High	Not Found	High	Not Found	High	Not Found	Not Found	High	Not Found	High	Not Found	High	Not Found	High	High	Not Found	High	Not Found	Not Found	High	Not Found	High	Not Found	High	Not Found	High	High	Not Found	High	Not Found	Not Found	High	Not Found	High	Not Found	High	Not Found	High	High	Not Found	High	Not Found	Not Found	High	Not Found	High	Not Found	High	Not Found	High	High	Not Found	High	Not Found	Not Found	High	Not Found	High	Not Found	High	Not Found	High	High	Not Found	High	Not Found	Not Found	High	Not Found	High	Not Found	High	Not Found	High	High	Not Found	High	Not Found	Not Found	High	Not Found	High	Not Found	High	Not Found	High	High	Not Found	High	Not Found	Not Found	High	Not Found	High	Not Found	High	Not Found	High	High	0.0001546	0.0009728	3.54
		Checked	Confidence	Identifying Node	PSM Ambiguity	Annotated Sequence	Modifications	# Proteins	Master Protein Accessions	Protein Accessions	# Missed Cleavages	Charge	DeltaScore	DeltaCn	Rank	Search Engine Rank	m/z [Da]	MH+ [Da]	Theo. MH+ [Da]	DeltaM [ppm]	Deltam/z [Da]	Activation Type	MS Order	Isolation Interference [%]	Average Reporter S/N	Comp. Voltage [V]	Ion Inject Time [ms]	RT [min]	First Scan	Spectrum File	File ID	Abundance: 126	Abundance: 127N	Abundance: 127C	Abundance: 128N	Abundance: 128C	Abundance: 129N	Abundance: 129C	Abundance: 130N	Abundance: 130C	Abundance: 131N	Abundance: 131C	Abundance: 132N	Abundance: 132C	Abundance: 133N	Abundance: 133C	Abundance: 134N	Quan Info	XCorr	# Protein Groups	Percolator q-Value	Percolator PEP
		FALSE	High	Sequest HT (A2)	Unambiguous	[K].lEFMHILTR.[V]	N-Term(TMTpro)	1	P42574	P42574	0	3	0.4774	0	1	1	488.617	1463.84	1463.84	-0.64	-0.00031	HCD (High Energy Collision Dissociation)	MS2	47.1638	54.4		51.846	97.6327	35675	010_2019_08_019_R_Wijeratne_021420_EF_F8.raw	F70.8	77.4	85.7	84.8	50.5	44.9	25.9	17.1	15.1	91.7	93.6	109.7	69.6	49.6	30.3	11.9	12.3		3.54	1	0.0001546	0.0009728
		FALSE	High	Sequest HT (A2)	Unambiguous	[K].lEFMHILTR.[V]	N-Term(TMTpro)	1	P42574	P42574	0	3	0.3578	0	1	1	488.617	1463.84	1463.84	-0.62	-0.0003	HCD (High Energy Collision Dissociation)	MS2	45.6114	89.3		57.769	98.7624	36422	010_2019_08_019_R_Wijeratne_021420_AB_F8.raw	F64.8	175.7	151.7	138.2	85.3	52.4	40.6	28.2	20.3	171	179.1	150.8	90.3	66.9	45.5	19.3	13.5		3.27	1	0.0003185	0.002397
		FALSE	High	Sequest HT (A2)	Unambiguous	[K].lEFMHILTR.[V]	N-Term(TMTpro)	1	P42574	P42574	0	3	0.4095	0	1	1	488.618	1463.84	1463.84	3.01	0.00147	HCD (High Energy Collision Dissociation)	MS2	22.4508	95.2		86	96.5792	35233	010_2019_08_019_R_Wijeratne_021420_EF_F8.raw	F70.8	163.2	148.8	160.3	100.2	64	41.2	28.5	24.2	178.3	161.4	179.3	127.8	72.3	41.4	15	17.1		3.37	1	0.0004407	0.003528
		FALSE	High	Sequest HT (A2)	Unambiguous	[K].lEFMHILTR.[V]	N-Term(TMTpro)	1	P42574	P42574	0	3	0.2808	0	1	1	488.618	1463.84	1463.84	1.98	0.00096	HCD (High Energy Collision Dissociation)	MS2	40.9169	105.9		86	97.293	35782	010_2019_08_019_R_Wijeratne_021420_GH_F8.raw	F71.8	165.7	179	197.9	100.8	60.7	38.5	44	37.4	209.2	206.8	195.6	102.2	70.3	26.6	31.9	27.6		2.92	1	0.000646	0.004761
		FALSE	High	Sequest HT (A2)	Unambiguous	[K].lEFMHILTR.[V]	N-Term(TMTpro)	1	P42574	P42574	0	3	0.3377	0	1	1	488.619	1463.84	1463.84	3.43	0.00168	HCD (High Energy Collision Dissociation)	MS2	0	82.5		86	97.6632	36135	010_2019_08_019_R_Wijeratne_021420_CD_F8.raw	F65.8	133.1	153.2	146.3	86.6	68.3	46.1	26.5	24.1	156.4	147.9	136.3	74.8	54.2	32.3	16.5	17.8		3.05	1	0.00112	0.007847
	FALSE	High	[K].STGMTSR.[S]	1xTMTpro [N-Term]	0.054012	0.00549624	1	1	6	P42574	P42574 [58-64]		0	1043.55	641.8	751.4	473.6	375	563	607.7	362.1	465.5	196.4	406.4	306.5	335.3	132.9	135.3	153.7	83.5					325.8	322.1					338.3	353.7					355.2	316.7					177.6	197.9					138.7	167.8					125.8	115.2					115.4	84					69.3	81.4																																																																		High	Not Found	High	Not Found	High	Not Found	High	Not Found	High	Not Found	High	Not Found	High	Not Found	High	Not Found	High	Not Found	High	Not Found	High	Not Found	High	Not Found	High	Not Found	High	Not Found	High	Not Found	High	Not Found	Not Found	Not Found	Not Found	Not Found	Not Found	High	Not Found	High	Not Found	High	Not Found	High	Not Found	Not Found	Not Found	Not Found	Not Found	High	Not Found	High	Not Found	High	Not Found	High	Not Found	Not Found	Not Found	Not Found	Not Found	High	Not Found	High	Not Found	High	Not Found	High	Not Found	Not Found	Not Found	Not Found	Not Found	High	Not Found	High	Not Found	High	Not Found	High	Not Found	Not Found	Not Found	Not Found	Not Found	High	Not Found	High	Not Found	High	Not Found	High	Not Found	Not Found	Not Found	Not Found	Not Found	High	Not Found	High	Not Found	High	Not Found	High	Not Found	Not Found	Not Found	Not Found	Not Found	High	Not Found	High	Not Found	High	Not Found	High	Not Found	Not Found	Not Found	Not Found	Not Found	High	Not Found	High	Not Found	High	Not Found	High	High	0.002137	0.01628	1.56
		Checked	Confidence	Identifying Node	PSM Ambiguity	Annotated Sequence	Modifications	# Proteins	Master Protein Accessions	Protein Accessions	# Missed Cleavages	Charge	DeltaScore	DeltaCn	Rank	Search Engine Rank	m/z [Da]	MH+ [Da]	Theo. MH+ [Da]	DeltaM [ppm]	Deltam/z [Da]	Activation Type	MS Order	Isolation Interference [%]	Average Reporter S/N	Comp. Voltage [V]	Ion Inject Time [ms]	RT [min]	First Scan	Spectrum File	File ID	Abundance: 126	Abundance: 127N	Abundance: 127C	Abundance: 128N	Abundance: 128C	Abundance: 129N	Abundance: 129C	Abundance: 130N	Abundance: 130C	Abundance: 131N	Abundance: 131C	Abundance: 132N	Abundance: 132C	Abundance: 133N	Abundance: 133C	Abundance: 134N	Quan Info	XCorr	# Protein Groups	Percolator q-Value	Percolator PEP
		FALSE	High	Sequest HT (A2)	Unambiguous	[K].sTGMTSR.[S]	N-Term(TMTpro)	1	P42574	P42574	0	2	0.3333	0	1	1	522.277	1043.55	1043.55	-0.25	-0.00013	HCD (High Energy Collision Dissociation)	MS2	56.5016	290		86	6.3048	1539	010_2019_08_019_R_Wijeratne_021420_AB_F6.raw	F64.6	459.6	328.9	398	289.4	148.8	248.6	105.2	118.8	530.1	311.8	493.9	360.1	352.5	282.1	130.4	81.6		1.56	1	0.002137	0.01628
		FALSE	High	Sequest HT (A2)	Unambiguous	[K].sTGMTSR.[S]	N-Term(TMTpro)	1	P42574	P42574	0	2	0.2436	0	1	1	522.277	1043.55	1043.55	0.17	9e-05	HCD (High Energy Collision Dissociation)	MS2	58.6464	407.2		79.642	6.5231	1748	010_2019_08_019_R_Wijeratne_021420_EF_F5.raw	F70.5	578.9	618.8	554.8	430.4	320	259.8	133.1	63.3	580.1	576.4	722.9	686.2	440.4	292.5	155.1	103.2		1.56	1	0.002965	0.02548
		FALSE	High	Sequest HT (A2)	Unambiguous	[K].sTGMTSR.[S]	N-Term(TMTpro)	1	P42574	P42574	0	2	0.3958	0	1	1	522.277	1043.55	1043.55	-0.47	-0.00024	HCD (High Energy Collision Dissociation)	MS2	44.7044	120.4		42.594	6.5782	1662	010_2019_08_019_R_Wijeratne_021420_AB_F4.raw	F64.4	206.8	153.6	183.2	114.8	73.4	95.9	44.9	51.9	246.4	118.8	191.4	139.3	132.5	98.8	44.9	30.1		1.44	1	0.003983	0.0393
		FALSE	High	Sequest HT (A2)	Unambiguous	[K].sTGMTSR.[S]	N-Term(TMTpro)	1	P42574	P42574	0	2	0.3491	0	1	1	522.277	1043.55	1043.55	-0.54	-0.00028	HCD (High Energy Collision Dissociation)	MS2	58.2698	236.3		70.384	6.4069	1648	010_2019_08_019_R_Wijeratne_021420_GH_F5.raw	F71.5	308.3	355.9	381.1	229.5	168.5	147.6	138.2	85.1	389.1	404.3	372.8	259	190.7	125.3	96.4	128.6		1.69	1	0.004262	0.04263
		FALSE	High	Sequest HT (A2)	Unambiguous	[K].sTGMTSR.[S]	N-Term(TMTpro)	1	P42574	P42574	0	2	0.3781	0	1	1	522.278	1043.55	1043.55	0.47	0.00025	HCD (High Energy Collision Dissociation)	MS2	33.7648	254		86	6.4251	1657	010_2019_08_019_R_Wijeratne_021420_AB_F5.raw	F64.5	435	320	379.8	247.3	123	210.6	88	101.8	505	256.2	416.3	326.2	273.9	236.5	90.4	53.4		2.01	1	0.005915	0.06435
		FALSE	High	Sequest HT (A2)	Unambiguous	[K].sTGMTSR.[S]	N-Term(TMTpro)	1	P42574	P42574	0	2	0.3605	0	1	1	522.278	1043.55	1043.55	0.8	0.00042	HCD (High Energy Collision Dissociation)	MS2	45.7614	205.3		86	6.5427	1726	010_2019_08_019_R_Wijeratne_021420_GH_F4.raw	F71.4	325.8	338.3	355.2	177.6	138.7	125.8	115.4	69.3	322.1	353.7	316.7	197.9	167.8	115.2	84	81.4		1.47	1	0.007386	0.08441
	FALSE	High	[R].SLTGKPK.[L]	2xTMTpro [K5; K7]; 1xTMTpro [N-Term]	0.0837443	0.00788666	1	1	1	P42574	P42574 [150-156]		0	1643.07																																																																																																																																	No Quan Values	Not Found	Not Found	Not Found	Not Found	Not Found	Not Found	Not Found	Not Found	Not Found	Not Found	Not Found	Not Found	Not Found	Not Found	Not Found	Not Found	Not Found	Not Found	Not Found	Not Found	Not Found	Not Found	Not Found	Not Found	Not Found	Not Found	Not Found	Not Found	Not Found	Not Found	Not Found	Not Found	Not Found	Not Found	Not Found	Not Found	High	Not Found	High	Not Found	Not Found	Not Found	Not Found	Not Found	Not Found	Not Found	Not Found	Not Found	High	Not Found	High	Not Found	Not Found	Not Found	Not Found	Not Found	Not Found	Not Found	Not Found	Not Found	High	Not Found	High	Not Found	Not Found	Not Found	Not Found	Not Found	Not Found	Not Found	Not Found	Not Found	High	Not Found	High	Not Found	Not Found	Not Found	Not Found	Not Found	Not Found	Not Found	Not Found	Not Found	High	Not Found	High	Not Found	Not Found	Not Found	Not Found	Not Found	Not Found	Not Found	Not Found	Not Found	High	Not Found	High	Not Found	Not Found	Not Found	Not Found	Not Found	Not Found	Not Found	Not Found	Not Found	High	Not Found	High	Not Found	Not Found	Not Found	Not Found	Not Found	Not Found	Not Found	Not Found	Not Found	High	Not Found	High	Not Found	Not Found	Not Found	Not Found	Not Found	High	0.002876	0.02451	1.93
		Checked	Confidence	Identifying Node	PSM Ambiguity	Annotated Sequence	Modifications	# Proteins	Master Protein Accessions	Protein Accessions	# Missed Cleavages	Charge	DeltaScore	DeltaCn	Rank	Search Engine Rank	m/z [Da]	MH+ [Da]	Theo. MH+ [Da]	DeltaM [ppm]	Deltam/z [Da]	Activation Type	MS Order	Isolation Interference [%]	Average Reporter S/N	Comp. Voltage [V]	Ion Inject Time [ms]	RT [min]	First Scan	Spectrum File	File ID	Abundance: 126	Abundance: 127N	Abundance: 127C	Abundance: 128N	Abundance: 128C	Abundance: 129N	Abundance: 129C	Abundance: 130N	Abundance: 130C	Abundance: 131N	Abundance: 131C	Abundance: 132N	Abundance: 132C	Abundance: 133N	Abundance: 133C	Abundance: 134N	Quan Info	XCorr	# Protein Groups	Percolator q-Value	Percolator PEP
		FALSE	High	Sequest HT (A2)	Unambiguous	[R].sLTGkPk.[L]	N-Term(TMTpro); K5(TMTpro); K7(TMTpro)	1	P42574	P42574	0	3	0.3057	0	1	1	548.358	1643.06	1643.07	-4.11	-0.00225	HCD (High Energy Collision Dissociation)	MS2	54.9807	305.1	-50	87	45.2219	24182	2020_10_137_Wijeratne_CETSA-UPR-480TechRep_EF_F1-8.raw	F66.8	447.9	495.2	496.1	362.8	365.3	294.4	91.3	64.2	476.8	493.8	426.7	311.7	258.4	188.5	65.2	43.4		1.93	1	0.002876	0.02451
FALSE	High	Master Protein	Q5W111	SPRY domain-containing protein 7 OS=Homo sapiens OX=9606 GN=SPRYD7 PE=1 SV=2	0	23.456	29	4	17	4	196	21.7	6.7	25	4																	357.9	371.5	231.5	265	176	218.6	339.3	364.5	236.8	260.6	180.2	203.2	371.6	365.3	261.8	264.7	204.8	210	154.2	254	118.4	138.1	100.1	100.6	114.8	100.9	90.5	59.1	50.8	60.4	68.2	65.4	39.4	39.1	20	14.6	61.4	46.4	34.8	21.5	22.4	13.5	55.6	55.9	25	24.7	15.8	8.4																			18.29	19.89					13.7	20.93					2.59	25.16					4.84	13.51					1.48	31.5					15.36	27.01					6.1	12.14					34.87	11.71			Not Found	High	Not Found	High	Not Found	High	Not Found	High	Not Found	High	Not Found	High	Not Found	High	Not Found	High	Not Found	High	Not Found	High	Not Found	High	Not Found	High	Not Found	High	Not Found	High	Not Found	High	Not Found	High	Not Found	High	Not Found	High	High	High	High	High	High	High	High	High	Not Found	High	Not Found	High	High	High	High	High	High	High	High	High	Not Found	High	Not Found	High	High	High	High	High	High	High	High	High	Not Found	High	Not Found	High	High	High	High	High	High	High	High	High	Not Found	High	Not Found	High	High	High	High	High	High	High	High	High	Not Found	High	Not Found	High	High	High	High	High	High	High	High	High	Not Found	High	Not Found	High	High	High	High	High	High	High	High	High	Not Found	High	Not Found	High	High	High	High	High	High	High	High	High	1
	Checked	Confidence	Annotated Sequence	Modifications	Qvality PEP	Qvality q-value	# Protein Groups	# Proteins	# PSMs	Master Protein Accessions	Positions in Master Proteins	Modifications in Master Proteins	# Missed Cleavages	Theo. MH+ [Da]	Abundances (Grouped): DMSO, 25, 1hr, Rep 1	Abundances (Grouped): DMSO, 25, 1hr, Rep 2	Abundances (Grouped): DMSO, 35, 1hr, Rep 1	Abundances (Grouped): DMSO, 35, 1hr, Rep 2	Abundances (Grouped): DMSO, 39, 1hr, Rep 1	Abundances (Grouped): DMSO, 39, 1hr, Rep 2	Abundances (Grouped): DMSO, 50, 1hr, Rep 1	Abundances (Grouped): DMSO, 50, 1hr, Rep 2	Abundances (Grouped): DMSO, 55, 1hr, Rep 1	Abundances (Grouped): DMSO, 55, 1hr, Rep 2	Abundances (Grouped): DMSO, 61, 1hr, Rep 1	Abundances (Grouped): DMSO, 61, 1hr, Rep 2	Abundances (Grouped): DMSO, 75, 1hr, Rep 1	Abundances (Grouped): DMSO, 75, 1hr, Rep 2	Abundances (Grouped): DMSO, 90, 1hr, Rep 1	Abundances (Grouped): DMSO, 90, 1hr, Rep 2	Abundances (Grouped): Tg, 25, 1hr, Rep 1	Abundances (Grouped): Tg, 25, 1hr, Rep 2	Abundances (Grouped): Tg, 25, 3hr, Rep 1	Abundances (Grouped): Tg, 25, 3hr, Rep 2	Abundances (Grouped): Tg, 25, 6hr, Rep 1	Abundances (Grouped): Tg, 25, 6hr, Rep 2	Abundances (Grouped): Tg, 35, 1hr, Rep 1	Abundances (Grouped): Tg, 35, 1hr, Rep 2	Abundances (Grouped): Tg, 35, 3hr, Rep 1	Abundances (Grouped): Tg, 35, 3hr, Rep 2	Abundances (Grouped): Tg, 35, 6hr, Rep 1	Abundances (Grouped): Tg, 35, 6hr, Rep 2	Abundances (Grouped): Tg, 39, 1hr, Rep 1	Abundances (Grouped): Tg, 39, 1hr, Rep 2	Abundances (Grouped): Tg, 39, 3hr, Rep 1	Abundances (Grouped): Tg, 39, 3hr, Rep 2	Abundances (Grouped): Tg, 39, 6hr, Rep 1	Abundances (Grouped): Tg, 39, 6hr, Rep 2	Abundances (Grouped): Tg, 50, 1hr, Rep 1	Abundances (Grouped): Tg, 50, 1hr, Rep 2	Abundances (Grouped): Tg, 50, 3hr, Rep 1	Abundances (Grouped): Tg, 50, 3hr, Rep 2	Abundances (Grouped): Tg, 50, 6hr, Rep 1	Abundances (Grouped): Tg, 50, 6hr, Rep 2	Abundances (Grouped): Tg, 55, 1hr, Rep 1	Abundances (Grouped): Tg, 55, 1hr, Rep 2	Abundances (Grouped): Tg, 55, 3hr, Rep 1	Abundances (Grouped): Tg, 55, 3hr, Rep 2	Abundances (Grouped): Tg, 55, 6hr, Rep 1	Abundances (Grouped): Tg, 55, 6hr, Rep 2	Abundances (Grouped): Tg, 61, 1hr, Rep 1	Abundances (Grouped): Tg, 61, 1hr, Rep 2	Abundances (Grouped): Tg, 61, 3hr, Rep 1	Abundances (Grouped): Tg, 61, 3hr, Rep 2	Abundances (Grouped): Tg, 61, 6hr, Rep 1	Abundances (Grouped): Tg, 61, 6hr, Rep 2	Abundances (Grouped): Tg, 75, 1hr, Rep 1	Abundances (Grouped): Tg, 75, 1hr, Rep 2	Abundances (Grouped): Tg, 75, 3hr, Rep 1	Abundances (Grouped): Tg, 75, 3hr, Rep 2	Abundances (Grouped): Tg, 75, 6hr, Rep 1	Abundances (Grouped): Tg, 75, 6hr, Rep 2	Abundances (Grouped): Tg, 90, 1hr, Rep 1	Abundances (Grouped): Tg, 90, 1hr, Rep 2	Abundances (Grouped): Tg, 90, 3hr, Rep 1	Abundances (Grouped): Tg, 90, 3hr, Rep 2	Abundances (Grouped): Tg, 90, 6hr, Rep 1	Abundances (Grouped): Tg, 90, 6hr, Rep 2	Abundances (Grouped) CV [%]: DMSO, 25, 1hr, Rep 1	Abundances (Grouped) CV [%]: DMSO, 25, 1hr, Rep 2	Abundances (Grouped) CV [%]: DMSO, 35, 1hr, Rep 1	Abundances (Grouped) CV [%]: DMSO, 35, 1hr, Rep 2	Abundances (Grouped) CV [%]: DMSO, 39, 1hr, Rep 1	Abundances (Grouped) CV [%]: DMSO, 39, 1hr, Rep 2	Abundances (Grouped) CV [%]: DMSO, 50, 1hr, Rep 1	Abundances (Grouped) CV [%]: DMSO, 50, 1hr, Rep 2	Abundances (Grouped) CV [%]: DMSO, 55, 1hr, Rep 1	Abundances (Grouped) CV [%]: DMSO, 55, 1hr, Rep 2	Abundances (Grouped) CV [%]: DMSO, 61, 1hr, Rep 1	Abundances (Grouped) CV [%]: DMSO, 61, 1hr, Rep 2	Abundances (Grouped) CV [%]: DMSO, 75, 1hr, Rep 1	Abundances (Grouped) CV [%]: DMSO, 75, 1hr, Rep 2	Abundances (Grouped) CV [%]: DMSO, 90, 1hr, Rep 1	Abundances (Grouped) CV [%]: DMSO, 90, 1hr, Rep 2	Abundances (Grouped) CV [%]: Tg, 25, 1hr, Rep 1	Abundances (Grouped) CV [%]: Tg, 25, 1hr, Rep 2	Abundances (Grouped) CV [%]: Tg, 25, 3hr, Rep 1	Abundances (Grouped) CV [%]: Tg, 25, 3hr, Rep 2	Abundances (Grouped) CV [%]: Tg, 25, 6hr, Rep 1	Abundances (Grouped) CV [%]: Tg, 25, 6hr, Rep 2	Abundances (Grouped) CV [%]: Tg, 35, 1hr, Rep 1	Abundances (Grouped) CV [%]: Tg, 35, 1hr, Rep 2	Abundances (Grouped) CV [%]: Tg, 35, 3hr, Rep 1	Abundances (Grouped) CV [%]: Tg, 35, 3hr, Rep 2	Abundances (Grouped) CV [%]: Tg, 35, 6hr, Rep 1	Abundances (Grouped) CV [%]: Tg, 35, 6hr, Rep 2	Abundances (Grouped) CV [%]: Tg, 39, 1hr, Rep 1	Abundances (Grouped) CV [%]: Tg, 39, 1hr, Rep 2	Abundances (Grouped) CV [%]: Tg, 39, 3hr, Rep 1	Abundances (Grouped) CV [%]: Tg, 39, 3hr, Rep 2	Abundances (Grouped) CV [%]: Tg, 39, 6hr, Rep 1	Abundances (Grouped) CV [%]: Tg, 39, 6hr, Rep 2	Abundances (Grouped) CV [%]: Tg, 50, 1hr, Rep 1	Abundances (Grouped) CV [%]: Tg, 50, 1hr, Rep 2	Abundances (Grouped) CV [%]: Tg, 50, 3hr, Rep 1	Abundances (Grouped) CV [%]: Tg, 50, 3hr, Rep 2	Abundances (Grouped) CV [%]: Tg, 50, 6hr, Rep 1	Abundances (Grouped) CV [%]: Tg, 50, 6hr, Rep 2	Abundances (Grouped) CV [%]: Tg, 55, 1hr, Rep 1	Abundances (Grouped) CV [%]: Tg, 55, 1hr, Rep 2	Abundances (Grouped) CV [%]: Tg, 55, 3hr, Rep 1	Abundances (Grouped) CV [%]: Tg, 55, 3hr, Rep 2	Abundances (Grouped) CV [%]: Tg, 55, 6hr, Rep 1	Abundances (Grouped) CV [%]: Tg, 55, 6hr, Rep 2	Abundances (Grouped) CV [%]: Tg, 61, 1hr, Rep 1	Abundances (Grouped) CV [%]: Tg, 61, 1hr, Rep 2	Abundances (Grouped) CV [%]: Tg, 61, 3hr, Rep 1	Abundances (Grouped) CV [%]: Tg, 61, 3hr, Rep 2	Abundances (Grouped) CV [%]: Tg, 61, 6hr, Rep 1	Abundances (Grouped) CV [%]: Tg, 61, 6hr, Rep 2	Abundances (Grouped) CV [%]: Tg, 75, 1hr, Rep 1	Abundances (Grouped) CV [%]: Tg, 75, 1hr, Rep 2	Abundances (Grouped) CV [%]: Tg, 75, 3hr, Rep 1	Abundances (Grouped) CV [%]: Tg, 75, 3hr, Rep 2	Abundances (Grouped) CV [%]: Tg, 75, 6hr, Rep 1	Abundances (Grouped) CV [%]: Tg, 75, 6hr, Rep 2	Abundances (Grouped) CV [%]: Tg, 90, 1hr, Rep 1	Abundances (Grouped) CV [%]: Tg, 90, 1hr, Rep 2	Abundances (Grouped) CV [%]: Tg, 90, 3hr, Rep 1	Abundances (Grouped) CV [%]: Tg, 90, 3hr, Rep 2	Abundances (Grouped) CV [%]: Tg, 90, 6hr, Rep 1	Abundances (Grouped) CV [%]: Tg, 90, 6hr, Rep 2	Quan Info	Found in Sample: [S530] F64: 126, Sample, 25, DMSO, 1, Lumos, 2	Found in Sample: [S578] F67: 126, Sample, 25, DMSO, 1, Exploris, 2	Found in Sample: [S538] F64: 130C, Sample, 25, DMSO, 1, Lumos, 3	Found in Sample: [S586] F67: 130C, Sample, 25, DMSO, 1, Exploris, 3	Found in Sample: [S531] F64: 127N, Sample, 35, DMSO, 1, Lumos, 2	Found in Sample: [S579] F67: 127N, Sample, 35, DMSO, 1, Exploris, 2	Found in Sample: [S539] F64: 131N, Sample, 35, DMSO, 1, Lumos, 3	Found in Sample: [S587] F67: 131N, Sample, 35, DMSO, 1, Exploris, 3	Found in Sample: [S532] F64: 127C, Sample, 39, DMSO, 1, Lumos, 2	Found in Sample: [S580] F67: 127C, Sample, 39, DMSO, 1, Exploris, 2	Found in Sample: [S540] F64: 131C, Sample, 39, DMSO, 1, Lumos, 3	Found in Sample: [S588] F67: 131C, Sample, 39, DMSO, 1, Exploris, 3	Found in Sample: [S533] F64: 128N, Sample, 50, DMSO, 1, Lumos, 2	Found in Sample: [S581] F67: 128N, Sample, 50, DMSO, 1, Exploris, 2	Found in Sample: [S541] F64: 132N, Sample, 50, DMSO, 1, Lumos, 3	Found in Sample: [S589] F67: 132N, Sample, 50, DMSO, 1, Exploris, 3	Found in Sample: [S534] F64: 128C, Sample, 55, DMSO, 1, Lumos, 2	Found in Sample: [S582] F67: 128C, Sample, 55, DMSO, 1, Exploris, 2	Found in Sample: [S542] F64: 132C, Sample, 55, DMSO, 1, Lumos, 3	Found in Sample: [S590] F67: 132C, Sample, 55, DMSO, 1, Exploris, 3	Found in Sample: [S535] F64: 129N, Sample, 61, DMSO, 1, Lumos, 2	Found in Sample: [S583] F67: 129N, Sample, 61, DMSO, 1, Exploris, 2	Found in Sample: [S543] F64: 133N, Sample, 61, DMSO, 1, Lumos, 3	Found in Sample: [S591] F67: 133N, Sample, 61, DMSO, 1, Exploris, 3	Found in Sample: [S536] F64: 129C, Sample, 75, DMSO, 1, Lumos, 2	Found in Sample: [S584] F67: 129C, Sample, 75, DMSO, 1, Exploris, 2	Found in Sample: [S544] F64: 133C, Sample, 75, DMSO, 1, Lumos, 3	Found in Sample: [S592] F67: 133C, Sample, 75, DMSO, 1, Exploris, 3	Found in Sample: [S537] F64: 130N, Sample, 90, DMSO, 1, Lumos, 2	Found in Sample: [S585] F67: 130N, Sample, 90, DMSO, 1, Exploris, 2	Found in Sample: [S545] F64: 134N, Sample, 90, DMSO, 1, Lumos, 3	Found in Sample: [S593] F67: 134N, Sample, 90, DMSO, 1, Exploris, 3	Found in Sample: [S546] F65: 126, Sample, 25, Tg, 1, Lumos, 2	Found in Sample: [S594] F68: 126, Sample, 25, Tg, 1, Exploris, 2	Found in Sample: [S554] F65: 130C, Sample, 25, Tg, 1, Lumos, 3	Found in Sample: [S602] F68: 130C, Sample, 25, Tg, 1, Exploris, 3	Found in Sample: [S562] F66: 126, Sample, 25, Tg, 3, Exploris, 2	Found in Sample: [S626] F70: 126, Sample, 25, Tg, 3, Lumos, 2	Found in Sample: [S570] F66: 130C, Sample, 25, Tg, 3, Exploris, 3	Found in Sample: [S634] F70: 130C, Sample, 25, Tg, 3, Lumos, 3	Found in Sample: [S610] F69: 126, Sample, 25, Tg, 6, Exploris, 2	Found in Sample: [S642] F71: 126, Sample, 25, Tg, 6, Lumos, 2	Found in Sample: [S618] F69: 130C, Sample, 25, Tg, 6, Exploris, 3	Found in Sample: [S650] F71: 130C, Sample, 25, Tg, 6, Lumos, 3	Found in Sample: [S547] F65: 127N, Sample, 35, Tg, 1, Lumos, 2	Found in Sample: [S595] F68: 127N, Sample, 35, Tg, 1, Exploris, 2	Found in Sample: [S555] F65: 131N, Sample, 35, Tg, 1, Lumos, 3	Found in Sample: [S603] F68: 131N, Sample, 35, Tg, 1, Exploris, 3	Found in Sample: [S563] F66: 127N, Sample, 35, Tg, 3, Exploris, 2	Found in Sample: [S627] F70: 127N, Sample, 35, Tg, 3, Lumos, 2	Found in Sample: [S571] F66: 131N, Sample, 35, Tg, 3, Exploris, 3	Found in Sample: [S635] F70: 131N, Sample, 35, Tg, 3, Lumos, 3	Found in Sample: [S611] F69: 127N, Sample, 35, Tg, 6, Exploris, 2	Found in Sample: [S643] F71: 127N, Sample, 35, Tg, 6, Lumos, 2	Found in Sample: [S619] F69: 131N, Sample, 35, Tg, 6, Exploris, 3	Found in Sample: [S651] F71: 131N, Sample, 35, Tg, 6, Lumos, 3	Found in Sample: [S548] F65: 127C, Sample, 39, Tg, 1, Lumos, 2	Found in Sample: [S596] F68: 127C, Sample, 39, Tg, 1, Exploris, 2	Found in Sample: [S556] F65: 131C, Sample, 39, Tg, 1, Lumos, 3	Found in Sample: [S604] F68: 131C, Sample, 39, Tg, 1, Exploris, 3	Found in Sample: [S564] F66: 127C, Sample, 39, Tg, 3, Exploris, 2	Found in Sample: [S628] F70: 127C, Sample, 39, Tg, 3, Lumos, 2	Found in Sample: [S572] F66: 131C, Sample, 39, Tg, 3, Exploris, 3	Found in Sample: [S636] F70: 131C, Sample, 39, Tg, 3, Lumos, 3	Found in Sample: [S612] F69: 127C, Sample, 39, Tg, 6, Exploris, 2	Found in Sample: [S644] F71: 127C, Sample, 39, Tg, 6, Lumos, 2	Found in Sample: [S620] F69: 131C, Sample, 39, Tg, 6, Exploris, 3	Found in Sample: [S652] F71: 131C, Sample, 39, Tg, 6, Lumos, 3	Found in Sample: [S549] F65: 128N, Sample, 50, Tg, 1, Lumos, 2	Found in Sample: [S597] F68: 128N, Sample, 50, Tg, 1, Exploris, 2	Found in Sample: [S557] F65: 132N, Sample, 50, Tg, 1, Lumos, 3	Found in Sample: [S605] F68: 132N, Sample, 50, Tg, 1, Exploris, 3	Found in Sample: [S565] F66: 128N, Sample, 50, Tg, 3, Exploris, 2	Found in Sample: [S629] F70: 128N, Sample, 50, Tg, 3, Lumos, 2	Found in Sample: [S573] F66: 132N, Sample, 50, Tg, 3, Exploris, 3	Found in Sample: [S637] F70: 132N, Sample, 50, Tg, 3, Lumos, 3	Found in Sample: [S613] F69: 128N, Sample, 50, Tg, 6, Exploris, 2	Found in Sample: [S645] F71: 128N, Sample, 50, Tg, 6, Lumos, 2	Found in Sample: [S621] F69: 132N, Sample, 50, Tg, 6, Exploris, 3	Found in Sample: [S653] F71: 132N, Sample, 50, Tg, 6, Lumos, 3	Found in Sample: [S550] F65: 128C, Sample, 55, Tg, 1, Lumos, 2	Found in Sample: [S598] F68: 128C, Sample, 55, Tg, 1, Exploris, 2	Found in Sample: [S558] F65: 132C, Sample, 55, Tg, 1, Lumos, 3	Found in Sample: [S606] F68: 132C, Sample, 55, Tg, 1, Exploris, 3	Found in Sample: [S566] F66: 128C, Sample, 55, Tg, 3, Exploris, 2	Found in Sample: [S630] F70: 128C, Sample, 55, Tg, 3, Lumos, 2	Found in Sample: [S574] F66: 132C, Sample, 55, Tg, 3, Exploris, 3	Found in Sample: [S638] F70: 132C, Sample, 55, Tg, 3, Lumos, 3	Found in Sample: [S614] F69: 128C, Sample, 55, Tg, 6, Exploris, 2	Found in Sample: [S646] F71: 128C, Sample, 55, Tg, 6, Lumos, 2	Found in Sample: [S622] F69: 132C, Sample, 55, Tg, 6, Exploris, 3	Found in Sample: [S654] F71: 132C, Sample, 55, Tg, 6, Lumos, 3	Found in Sample: [S551] F65: 129N, Sample, 61, Tg, 1, Lumos, 2	Found in Sample: [S599] F68: 129N, Sample, 61, Tg, 1, Exploris, 2	Found in Sample: [S559] F65: 133N, Sample, 61, Tg, 1, Lumos, 3	Found in Sample: [S607] F68: 133N, Sample, 61, Tg, 1, Exploris, 3	Found in Sample: [S567] F66: 129N, Sample, 61, Tg, 3, Exploris, 2	Found in Sample: [S631] F70: 129N, Sample, 61, Tg, 3, Lumos, 2	Found in Sample: [S575] F66: 133N, Sample, 61, Tg, 3, Exploris, 3	Found in Sample: [S639] F70: 133N, Sample, 61, Tg, 3, Lumos, 3	Found in Sample: [S615] F69: 129N, Sample, 61, Tg, 6, Exploris, 2	Found in Sample: [S647] F71: 129N, Sample, 61, Tg, 6, Lumos, 2	Found in Sample: [S623] F69: 133N, Sample, 61, Tg, 6, Exploris, 3	Found in Sample: [S655] F71: 133N, Sample, 61, Tg, 6, Lumos, 3	Found in Sample: [S552] F65: 129C, Sample, 75, Tg, 1, Lumos, 2	Found in Sample: [S600] F68: 129C, Sample, 75, Tg, 1, Exploris, 2	Found in Sample: [S560] F65: 133C, Sample, 75, Tg, 1, Lumos, 3	Found in Sample: [S608] F68: 133C, Sample, 75, Tg, 1, Exploris, 3	Found in Sample: [S568] F66: 129C, Sample, 75, Tg, 3, Exploris, 2	Found in Sample: [S632] F70: 129C, Sample, 75, Tg, 3, Lumos, 2	Found in Sample: [S576] F66: 133C, Sample, 75, Tg, 3, Exploris, 3	Found in Sample: [S640] F70: 133C, Sample, 75, Tg, 3, Lumos, 3	Found in Sample: [S616] F69: 129C, Sample, 75, Tg, 6, Exploris, 2	Found in Sample: [S648] F71: 129C, Sample, 75, Tg, 6, Lumos, 2	Found in Sample: [S624] F69: 133C, Sample, 75, Tg, 6, Exploris, 3	Found in Sample: [S656] F71: 133C, Sample, 75, Tg, 6, Lumos, 3	Found in Sample: [S553] F65: 130N, Sample, 90, Tg, 1, Lumos, 2	Found in Sample: [S601] F68: 130N, Sample, 90, Tg, 1, Exploris, 2	Found in Sample: [S561] F65: 134N, Sample, 90, Tg, 1, Lumos, 3	Found in Sample: [S609] F68: 134N, Sample, 90, Tg, 1, Exploris, 3	Found in Sample: [S569] F66: 130N, Sample, 90, Tg, 3, Exploris, 2	Found in Sample: [S633] F70: 130N, Sample, 90, Tg, 3, Lumos, 2	Found in Sample: [S577] F66: 134N, Sample, 90, Tg, 3, Exploris, 3	Found in Sample: [S641] F70: 134N, Sample, 90, Tg, 3, Lumos, 3	Found in Sample: [S617] F69: 130N, Sample, 90, Tg, 6, Exploris, 2	Found in Sample: [S649] F71: 130N, Sample, 90, Tg, 6, Lumos, 2	Found in Sample: [S625] F69: 134N, Sample, 90, Tg, 6, Exploris, 3	Found in Sample: [S657] F71: 134N, Sample, 90, Tg, 6, Lumos, 3	Confidence (by Search Engine): Sequest HT	Percolator q-Value (by Search Engine): Sequest HT	Percolator PEP (by Search Engine): Sequest HT	XCorr (by Search Engine): Sequest HT
	FALSE	High	[K].IQSTGIWGIGVATQK.[V]	1xTMTpro [K15]; 1xTMTpro [N-Term]	2.31018e-05	4.52754e-05	1	1	2	Q5W111	Q5W111 [71-85]		0	2167.27																	31.6	30.3					23.8	38.6					35.8	38.5					13.6	22					10.1	11.7					6	6						4.2					4.2																																																																							Not Found	Not Found	Not Found	Not Found	Not Found	Not Found	Not Found	Not Found	Not Found	Not Found	Not Found	Not Found	Not Found	Not Found	Not Found	Not Found	Not Found	Not Found	Not Found	Not Found	Not Found	Not Found	Not Found	Not Found	Not Found	Not Found	Not Found	Not Found	Not Found	Not Found	Not Found	Not Found	Not Found	High	Not Found	High	High	Not Found	High	Not Found	Not Found	Not Found	Not Found	Not Found	Not Found	High	Not Found	High	High	Not Found	High	Not Found	Not Found	Not Found	Not Found	Not Found	Not Found	High	Not Found	High	High	Not Found	High	Not Found	Not Found	Not Found	Not Found	Not Found	Not Found	High	Not Found	High	High	Not Found	High	Not Found	Not Found	Not Found	Not Found	Not Found	Not Found	High	Not Found	High	High	Not Found	High	Not Found	Not Found	Not Found	Not Found	Not Found	Not Found	High	Not Found	High	High	Not Found	High	Not Found	Not Found	Not Found	Not Found	Not Found	Not Found	Not Found	Not Found	High	High	Not Found	High	Not Found	Not Found	Not Found	Not Found	Not Found	Not Found	High	Not Found	Not Found	High	Not Found	High	Not Found	Not Found	Not Found	Not Found	Not Found	High	7.825e-06	5.808e-06	3.62
		Checked	Confidence	Identifying Node	PSM Ambiguity	Annotated Sequence	Modifications	# Proteins	Master Protein Accessions	Protein Accessions	# Missed Cleavages	Charge	DeltaScore	DeltaCn	Rank	Search Engine Rank	m/z [Da]	MH+ [Da]	Theo. MH+ [Da]	DeltaM [ppm]	Deltam/z [Da]	Activation Type	MS Order	Isolation Interference [%]	Average Reporter S/N	Comp. Voltage [V]	Ion Inject Time [ms]	RT [min]	First Scan	Spectrum File	File ID	Abundance: 126	Abundance: 127N	Abundance: 127C	Abundance: 128N	Abundance: 128C	Abundance: 129N	Abundance: 129C	Abundance: 130N	Abundance: 130C	Abundance: 131N	Abundance: 131C	Abundance: 132N	Abundance: 132C	Abundance: 133N	Abundance: 133C	Abundance: 134N	Quan Info	XCorr	# Protein Groups	Percolator q-Value	Percolator PEP
		FALSE	High	Sequest HT (A2)	Unambiguous	[K].iQSTGIWGIGVATQk.[V]	N-Term(TMTpro); K15(TMTpro)	1	Q5W111	Q5W111	0	3	0.6519	0	1	1	723.096	2167.27	2167.27	0.1	7e-05	HCD (High Energy Collision Dissociation)	MS2	60.9581	72.6	-50	87	135.879	74964	2020_10_137_Wijeratne_CETSA-UPR-480TechRep_EF_F1-8.raw	F66.8	119.3	127.8	140.3	77.1	63.8	28.2	26.6	22.3	135.3	131.9	128.8	72.8	40.9	16.9	13.8	15.1		3.62	1	7.825e-06	5.808e-06
		FALSE	High	Sequest HT (A2)	Unambiguous	[K].iQSTGIWGIGVATQk.[V]	N-Term(TMTpro); K15(TMTpro)	1	Q5W111	Q5W111	0	4	0.4646	0	1	1	542.572	2167.27	2167.27	-3.51	-0.0019	HCD (High Energy Collision Dissociation)	MS2	0	17.3	-50	87	135.788	75229	2020_10_137_Wijeratne_CETSA-UPR-480TechRep_CD_F1-8.raw	F68.8	31.6	23.8	35.8	13.6	10.1	6		4.2	30.3	38.6	38.5	22	11.7	6	4.2			2.26	1	9.409e-05	0.0004191
	FALSE	High	[R].NDGALYHNNEEK.[N]	1xTMTpro [K12]; 1xTMTpro [N-Term]	0.000111327	7.86418e-05	1	1	10	Q5W111	Q5W111 [104-115]		0	2012.03																	73.3	85.1	203.3	230	176	218.6	74.1	84	214.9	224.5	180.2	203.2	93.2	92.8	257	221.1	204.8	210	33.8	61.7	114.4	125.5	100.1	100.6	29.5	25.8	89.6	47.1	50.8	60.4	16.6	19.1	35.3	32.2	20	14.6	18.2	17.8	33.3	19.7	22.4	13.5	13.9	20.1	32.1	22.7	15.8	8.4																																																																		Not Found	High	Not Found	High	Not Found	High	Not Found	High	Not Found	High	Not Found	High	Not Found	High	Not Found	High	Not Found	High	Not Found	High	Not Found	High	Not Found	High	Not Found	High	Not Found	High	Not Found	High	Not Found	High	Not Found	High	Not Found	High	High	Not Found	High	Not Found	High	Not Found	High	Not Found	Not Found	High	Not Found	High	High	Not Found	High	Not Found	High	Not Found	High	Not Found	Not Found	High	Not Found	High	High	Not Found	High	Not Found	High	Not Found	High	Not Found	Not Found	High	Not Found	High	High	Not Found	High	Not Found	High	Not Found	High	Not Found	Not Found	High	Not Found	High	High	Not Found	High	Not Found	High	Not Found	High	Not Found	Not Found	High	Not Found	High	High	Not Found	High	Not Found	High	Not Found	High	Not Found	Not Found	High	Not Found	High	High	Not Found	High	Not Found	High	Not Found	High	Not Found	Not Found	High	Not Found	High	High	Not Found	High	Not Found	High	Not Found	High	Not Found	High	1.806e-05	3.325e-05	2.49
		Checked	Confidence	Identifying Node	PSM Ambiguity	Annotated Sequence	Modifications	# Proteins	Master Protein Accessions	Protein Accessions	# Missed Cleavages	Charge	DeltaScore	DeltaCn	Rank	Search Engine Rank	m/z [Da]	MH+ [Da]	Theo. MH+ [Da]	DeltaM [ppm]	Deltam/z [Da]	Activation Type	MS Order	Isolation Interference [%]	Average Reporter S/N	Comp. Voltage [V]	Ion Inject Time [ms]	RT [min]	First Scan	Spectrum File	File ID	Abundance: 126	Abundance: 127N	Abundance: 127C	Abundance: 128N	Abundance: 128C	Abundance: 129N	Abundance: 129C	Abundance: 130N	Abundance: 130C	Abundance: 131N	Abundance: 131C	Abundance: 132N	Abundance: 132C	Abundance: 133N	Abundance: 133C	Abundance: 134N	Quan Info	XCorr	# Protein Groups	Percolator q-Value	Percolator PEP
		FALSE	High	Sequest HT (A2)	Unambiguous	[R].nDGALYHNNEEk.[N]	N-Term(TMTpro); K12(TMTpro)	1	Q5W111	Q5W111	0	3	0.6219	0	1	1	671.352	2012.04	2012.03	3.76	0.00253	HCD (High Energy Collision Dissociation)	MS2	80.2579	142.8	-50	87	39.415	19565	2020_10_137_Wijeratne_CETSA-UPR-480TechRep_AB_F1-2.raw	F67.2	297.1	237.7	232.6	148	59	48.1	33.2	25.8	303.9	260.8	295.4	182.7	59	44.6	33.9	22.5		3.2	1	1.806e-05	3.478e-05
		FALSE	High	Sequest HT (A2)	Unambiguous	[R].nDGALYHNNEEk.[N]	N-Term(TMTpro); K12(TMTpro)	1	Q5W111	Q5W111	0	3	0.6426	0	1	1	671.347	2012.03	2012.03	-2.66	-0.00178	HCD (High Energy Collision Dissociation)	MS2	68.5405	88.5	-50	87	34.7911	17820	2020_10_137_Wijeratne_CETSA-UPR-480TechRep_GH_F1-3.raw	F69.3	170.2	181.9	187.5	75.3	38.9	23.5	24.5	18.4	197.4	192	162.4	65.5	36.4	15.2	13	14		2.49	1	1.806e-05	3.325e-05
		FALSE	High	Sequest HT (A2)	Unambiguous	[R].nDGALYHNNEEk.[N]	N-Term(TMTpro); K12(TMTpro)	1	Q5W111	Q5W111	0	3	0.5683	0	1	1	671.349	2012.03	2012.03	0.5	0.00033	HCD (High Energy Collision Dissociation)	MS2	21.9241	100	-50	87	35.1968	17789	2020_10_137_Wijeratne_CETSA-UPR-480TechRep_GH_F1-2.raw	F69.2	176	180.2	204.8	100.1	50.8	20	22.4	15.8	218.6	203.2	210	100.6	60.4	14.6	13.5	8.4		2.27	1	3.666e-05	5.522e-05
		FALSE	High	Sequest HT (A2)	Unambiguous	[R].nDGALYHNNEEk.[N]	N-Term(TMTpro); K12(TMTpro)	1	Q5W111	Q5W111	0	3	0.5266	0	1	1	671.346	2012.02	2012.03	-4.54	-0.00304	HCD (High Energy Collision Dissociation)	MS2	72.5717	99	-50	87	37.944	19154	2020_10_137_Wijeratne_CETSA-UPR-480TechRep_AB_F1-3.raw	F67.3	242.3	168.6	176.8	85.1	34.1	29.4	15.2	15.3	223.5	207.6	202.3	94.8	39.1	28.6	12.2	9.6		2.07	1	3.666e-05	5.719e-05
		FALSE	High	Sequest HT (A2)	Unambiguous	[R].nDGALYHNNEEk.[N]	N-Term(TMTpro); K12(TMTpro)	1	Q5W111	Q5W111	0	3	0.5326	0	1	1	671.348	2012.03	2012.03	-2.39	-0.0016	HCD (High Energy Collision Dissociation)	MS2	65.4545	92.1	-50	87	35.8916	18114	2020_10_137_Wijeratne_CETSA-UPR-480TechRep_CD_F1-3.raw	F68.3	171.4	172.5	174.7	62.7	45.4	21.5	26.1	15	193.5	186.4	199.3	119.2	42.9	23.1	8.8	11.7		1.84	1	5.169e-05	0.0001014
		FALSE	High	Sequest HT (A2)	Unambiguous	[R].nDGALYHNNEEk.[N]	N-Term(TMTpro); K12(TMTpro)	1	Q5W111	Q5W111	0	3	0.585	0	1	1	671.345	2012.02	2012.03	-5.86	-0.00393	HCD (High Energy Collision Dissociation)	MS2	38.7538	67.7	-50	87	34.8449	17713	2020_10_137_Wijeratne_CETSA-UPR-480TechRep_EF_F1-3.raw	F66.3	119.4	120.5	154.3	56.7	48.9	17.2	15.4	18.3	140.9	129.1	131.9	63.2	25.9	18.9	11.1	11.3		2	1	6.075e-05	0.0001145
		FALSE	High	Sequest HT (A2)	Unambiguous	[R].nDGALYHNNEEk.[N]	N-Term(TMTpro); K12(TMTpro)	1	Q5W111	Q5W111	0	3	0.5517	0	1	1	671.353	2012.04	2012.03	5.06	0.00339	HCD (High Energy Collision Dissociation)	MS2	57.0862	51.4	-50	87	37.2634	18272	2020_10_137_Wijeratne_CETSA-UPR-480TechRep_CD_F1-1.raw	F68.1	75.5	91.5	96.2	52.1	36.3	19.3	14.9	10.6	95.4	83.8	95.1	74	28.1	22.9	13.8	12.5		2.03	1	0.0001036	0.0005205
		FALSE	High	Sequest HT (A2)	Unambiguous	[R].nDGALYHNNEEk.[N]	N-Term(TMTpro); K12(TMTpro)	1	Q5W111	Q5W111	0	4	0.2924	0	1	1	503.763	2012.03	2012.03	-1.22	-0.00061	HCD (High Energy Collision Dissociation)	MS2	67.3774	48.8	-50	87	35.8674	18171	2020_10_137_Wijeratne_CETSA-UPR-480TechRep_EF_F1-2.raw	F66.2	72.8	80.5	100.9	59	47.7	24.9	19.4	18.3	84.8	70.8	70.5	45.2	34.3	20.9	13.2	18.3		1.71	1	0.0004053	0.003248
		FALSE	High	Sequest HT (A2)	Unambiguous	[R].nDGALYHNNEEk.[N]	N-Term(TMTpro); K12(TMTpro)	1	Q5W111	Q5W111	0	3	0.5758	0	1	1	671.347	2012.03	2012.03	-3.03	-0.00204	HCD (High Energy Collision Dissociation)	MS2	0	51.2	-50	87	34.9077	17748	2020_10_137_Wijeratne_CETSA-UPR-480TechRep_EF_F1-3.raw	F66.3	83.9	94.4	102.7	57.7	40.7	18.1	17.9	13.8	89.1	95.4	89.2	62.3	21.2	13.3	8.6	11.4		2.31	1	0.001482	0.01051
		FALSE	High	Sequest HT (A2)	Unambiguous	[R].nDGALYHNNEEk.[N]	N-Term(TMTpro); K12(TMTpro)	1	Q5W111	Q5W111	0	3	0.3982	0	1	1	671.353	2012.05	2012.03	6.3	0.00423	HCD (High Energy Collision Dissociation)	MS2	15.9064	47.4	-50	87	37.3039	18740	2020_10_137_Wijeratne_CETSA-UPR-480TechRep_CD_F1-2.raw	F68.2	73.3	74.1	93.2	33.8	29.5	16.6	18.2	13.9	85.1	84	92.8	61.7	25.8	19.1	17.8	20.1		1.13	1	0.001821	0.01344
	FALSE	High	[K].VNLNQIPLGR.[D]	1xTMTpro [N-Term]	0.00207406	0.000315722	1	1	4	Q5W111	Q5W111 [86-95]		0	1427.87																	253	256.1	201	240.9			241.4	241.9	207.1	244.7			242.6	234	203.5	244.6			106.8	170.3	88.9	106.8			75.2	63.4	66	50.1			45.6	40.3	29.9	29.8			43.2	24.4	20.6	12.3			37.5	35.8	12.4	10.8																																																																				Not Found	High	Not Found	High	Not Found	High	Not Found	High	Not Found	High	Not Found	High	Not Found	High	Not Found	High	Not Found	High	Not Found	High	Not Found	High	Not Found	High	Not Found	High	Not Found	High	Not Found	High	Not Found	High	Not Found	High	Not Found	High	Not Found	High	Not Found	High	Not Found	High	Not Found	High	Not Found	High	Not Found	High	Not Found	High	Not Found	High	Not Found	High	Not Found	High	Not Found	High	Not Found	High	Not Found	High	Not Found	High	Not Found	High	Not Found	High	Not Found	High	Not Found	High	Not Found	High	Not Found	High	Not Found	High	Not Found	High	Not Found	High	Not Found	High	Not Found	High	Not Found	High	Not Found	High	Not Found	High	Not Found	High	Not Found	High	Not Found	High	Not Found	High	Not Found	High	Not Found	High	Not Found	High	Not Found	High	Not Found	High	Not Found	High	Not Found	High	Not Found	High	Not Found	High	Not Found	High	Not Found	High	Not Found	High	Not Found	High	Not Found	High	High	0.0001015	0.0005129	2.78
		Checked	Confidence	Identifying Node	PSM Ambiguity	Annotated Sequence	Modifications	# Proteins	Master Protein Accessions	Protein Accessions	# Missed Cleavages	Charge	DeltaScore	DeltaCn	Rank	Search Engine Rank	m/z [Da]	MH+ [Da]	Theo. MH+ [Da]	DeltaM [ppm]	Deltam/z [Da]	Activation Type	MS Order	Isolation Interference [%]	Average Reporter S/N	Comp. Voltage [V]	Ion Inject Time [ms]	RT [min]	First Scan	Spectrum File	File ID	Abundance: 126	Abundance: 127N	Abundance: 127C	Abundance: 128N	Abundance: 128C	Abundance: 129N	Abundance: 129C	Abundance: 130N	Abundance: 130C	Abundance: 131N	Abundance: 131C	Abundance: 132N	Abundance: 132C	Abundance: 133N	Abundance: 133C	Abundance: 134N	Quan Info	XCorr	# Protein Groups	Percolator q-Value	Percolator PEP
		FALSE	High	Sequest HT (A2)	Unambiguous	[K].vNLNQIPLGR.[D]	N-Term(TMTpro)	1	Q5W111	Q5W111	0	3	0.6331	0	1	1	476.626	1427.86	1427.87	-1.1	-0.00052	HCD (High Energy Collision Dissociation)	MS2	55.1414	44.3	-50	87	103.939	56496	2020_10_137_Wijeratne_CETSA-UPR-480TechRep_AB_F1-8.raw	F67.8	72.4	65.5	60.7	48.1	28.2	31	8.1	8.5	85.6	91.7	76.4	46.8	42.9	31.7	7.9	3.6		2.78	1	0.0001015	0.0005129
		FALSE	High	Sequest HT (A2)	Unambiguous	[K].vNLNQIPLGR.[D]	N-Term(TMTpro)	1	Q5W111	Q5W111	0	2	0.6323	0	1	1	714.44	1427.87	1427.87	5.4	0.00386	HCD (High Energy Collision Dissociation)	MS2	26.7054	132	-50	87	101.663	56114	2020_10_137_Wijeratne_CETSA-UPR-480TechRep_CD_F1-8.raw	F68.8	253	241.4	242.6	106.8	75.2	45.6	43.2	37.5	256.1	241.9	234	170.3	63.4	40.3	24.4	35.8		2.23	1	0.0002565	0.001852
		FALSE	High	Sequest HT (A2)	Unambiguous	[K].vNLNQIPLGR.[D]	N-Term(TMTpro)	1	Q5W111	Q5W111	0	2	0.1429	0	1	1	714.436	1427.86	1427.87	-0.77	-0.00055	HCD (High Energy Collision Dissociation)	MS2	50.61	285.6		41.389	83.2911	30002	010_2019_08_019_R_Wijeratne_021420_GH_F8.raw	F71.8	518.1	544.8	586.9	251.4	150.2	103.9	101.2	58.5	587.9	546.9	547.3	254.4	145	55.8	65.6	51.8		1.54	1	0.0007802	0.005702
		FALSE	High	Sequest HT (A2)	Unambiguous	[K].vNLNQIPLGR.[D]	N-Term(TMTpro)	1	Q5W111	Q5W111	0	3	0.0936	0	1	1	476.627	1427.87	1427.87	0.78	0.00037	HCD (High Energy Collision Dissociation)	MS2	24.1761	110.6		58.387	82.4675	29313	010_2019_08_019_R_Wijeratne_021420_EF_F8.raw	F70.8	201	207.1	203.5	88.9	66	29.9	20.6	12.4	240.9	244.7	244.6	106.8	50.1	29.8	12.3	10.8		1.71	1	0.006451	0.07194
	FALSE	High	[K].EMPAVQLDTQHMGTDVVIVK.[N]	1xTMTpro [K20]; 1xTMTpro [N-Term]	0.0454433	0.00487376	1	1	1	Q5W111	Q5W111 [24-43]		0	2819.53																			62.7	64.4					53.9	57.8					63.1	72.2					33.6	45.2					25.5	24					14	17.6					15.7	11.1					7	16																																																																				Not Found	Not Found	Not Found	Not Found	Not Found	Not Found	Not Found	Not Found	Not Found	Not Found	Not Found	Not Found	Not Found	Not Found	Not Found	Not Found	Not Found	Not Found	Not Found	Not Found	Not Found	Not Found	Not Found	Not Found	Not Found	Not Found	Not Found	Not Found	Not Found	Not Found	Not Found	Not Found	Not Found	Not Found	Not Found	Not Found	Not Found	High	Not Found	High	Not Found	Not Found	Not Found	Not Found	Not Found	Not Found	Not Found	Not Found	Not Found	High	Not Found	High	Not Found	Not Found	Not Found	Not Found	Not Found	Not Found	Not Found	Not Found	Not Found	High	Not Found	High	Not Found	Not Found	Not Found	Not Found	Not Found	Not Found	Not Found	Not Found	Not Found	High	Not Found	High	Not Found	Not Found	Not Found	Not Found	Not Found	Not Found	Not Found	Not Found	Not Found	High	Not Found	High	Not Found	Not Found	Not Found	Not Found	Not Found	Not Found	Not Found	Not Found	Not Found	High	Not Found	High	Not Found	Not Found	Not Found	Not Found	Not Found	Not Found	Not Found	Not Found	Not Found	High	Not Found	High	Not Found	Not Found	Not Found	Not Found	Not Found	Not Found	Not Found	Not Found	Not Found	High	Not Found	High	Not Found	Not Found	Not Found	Not Found	High	0.001885	0.01402	1.46
		Checked	Confidence	Identifying Node	PSM Ambiguity	Annotated Sequence	Modifications	# Proteins	Master Protein Accessions	Protein Accessions	# Missed Cleavages	Charge	DeltaScore	DeltaCn	Rank	Search Engine Rank	m/z [Da]	MH+ [Da]	Theo. MH+ [Da]	DeltaM [ppm]	Deltam/z [Da]	Activation Type	MS Order	Isolation Interference [%]	Average Reporter S/N	Comp. Voltage [V]	Ion Inject Time [ms]	RT [min]	First Scan	Spectrum File	File ID	Abundance: 126	Abundance: 127N	Abundance: 127C	Abundance: 128N	Abundance: 128C	Abundance: 129N	Abundance: 129C	Abundance: 130N	Abundance: 130C	Abundance: 131N	Abundance: 131C	Abundance: 132N	Abundance: 132C	Abundance: 133N	Abundance: 133C	Abundance: 134N	Quan Info	XCorr	# Protein Groups	Percolator q-Value	Percolator PEP
		FALSE	High	Sequest HT (A2)	Unambiguous	[K].eMPAVQLDTQHMGTDVVIVk.[N]	N-Term(TMTpro); K20(TMTpro)	1	Q5W111	Q5W111	0	3	0.363	0	1	1	940.513	2819.52	2819.53	-2	-0.00188	HCD (High Energy Collision Dissociation)	MS2	49.6133	36.5		32.246	125.386	49322	010_2019_08_019_R_Wijeratne_021420_EF_F6.raw	F70.6	62.7	53.9	63.1	33.6	25.5	14	15.7	7	64.4	57.8	72.2	45.2	24	17.6	11.1	16		1.46	1	0.001885	0.01402
FALSE	High	Master Protein	P55769	NHP2-like protein 1 OS=Homo sapiens OX=9606 GN=SNU13 PE=1 SV=3	0	23.421	35	5	64	5	128	14.2	8.46	173.32	5	2284.7	2342.8	1753.9	1807.1	1896.6	2000	953.1	1193.8	543	782.9	623.5	626.6	378.6	344.4	333	258.4	1976.8	2129.7	2281.3	2485.2	1166.2	1271.8	2027.9	2073.6	2350.3	2413.3	1208.9	1253.4	2078.5	2059.8	2472.6	2370.1	1452.1	1212.5	1037.9	1269.4	1235.6	1482.1	633.2	647.9	887.4	723.8	1032	873.5	395.3	420	552.9	503.3	611.3	546.7	286.3	198.7	433.6	325.8	508.5	362.9	312.1	211.4	377.3	382.9	439.1	452.9	209.1	188	15.64	20.3	1.27	12.9	17.56	17.04	11.06	19.29	8.59	10.21	21.78	29.53	26.65	31.18	26.29	31.38	51.33	57.24	41.92	37.77	68.55	61.78	55.6	56.17	40.36	39.75	63.37	64.99	62.25	49.34	30.2	49.71	65.05	63.9	62.83	35.36	24.27	58.69	64.49	64.46	65.05	45.92	26.17	36.73	59.4	69.78	60.41	46.72	18.44	42.19	66.87	70.43	55.38	47.4	31.11	36.5	71.01	71.96	61.01	44.82	21.77	40.33	70.45	73.78	High	High	High	High	High	High	High	High	High	High	High	High	High	High	High	High	High	High	High	High	High	High	High	High	High	High	High	High	High	High	High	High	High	High	High	High	High	High	High	High	High	High	High	High	High	High	High	High	High	High	High	High	High	High	High	High	High	High	High	High	High	High	High	High	High	High	High	High	High	High	High	High	High	High	High	High	High	High	High	High	High	High	High	High	High	High	High	High	High	High	High	High	High	High	High	High	High	High	High	High	High	High	High	High	High	High	High	High	High	High	High	High	High	High	High	High	High	High	High	High	High	High	High	High	High	High	High	High	1
	Checked	Confidence	Annotated Sequence	Modifications	Qvality PEP	Qvality q-value	# Protein Groups	# Proteins	# PSMs	Master Protein Accessions	Positions in Master Proteins	Modifications in Master Proteins	# Missed Cleavages	Theo. MH+ [Da]	Abundances (Grouped): DMSO, 25, 1hr, Rep 1	Abundances (Grouped): DMSO, 25, 1hr, Rep 2	Abundances (Grouped): DMSO, 35, 1hr, Rep 1	Abundances (Grouped): DMSO, 35, 1hr, Rep 2	Abundances (Grouped): DMSO, 39, 1hr, Rep 1	Abundances (Grouped): DMSO, 39, 1hr, Rep 2	Abundances (Grouped): DMSO, 50, 1hr, Rep 1	Abundances (Grouped): DMSO, 50, 1hr, Rep 2	Abundances (Grouped): DMSO, 55, 1hr, Rep 1	Abundances (Grouped): DMSO, 55, 1hr, Rep 2	Abundances (Grouped): DMSO, 61, 1hr, Rep 1	Abundances (Grouped): DMSO, 61, 1hr, Rep 2	Abundances (Grouped): DMSO, 75, 1hr, Rep 1	Abundances (Grouped): DMSO, 75, 1hr, Rep 2	Abundances (Grouped): DMSO, 90, 1hr, Rep 1	Abundances (Grouped): DMSO, 90, 1hr, Rep 2	Abundances (Grouped): Tg, 25, 1hr, Rep 1	Abundances (Grouped): Tg, 25, 1hr, Rep 2	Abundances (Grouped): Tg, 25, 3hr, Rep 1	Abundances (Grouped): Tg, 25, 3hr, Rep 2	Abundances (Grouped): Tg, 25, 6hr, Rep 1	Abundances (Grouped): Tg, 25, 6hr, Rep 2	Abundances (Grouped): Tg, 35, 1hr, Rep 1	Abundances (Grouped): Tg, 35, 1hr, Rep 2	Abundances (Grouped): Tg, 35, 3hr, Rep 1	Abundances (Grouped): Tg, 35, 3hr, Rep 2	Abundances (Grouped): Tg, 35, 6hr, Rep 1	Abundances (Grouped): Tg, 35, 6hr, Rep 2	Abundances (Grouped): Tg, 39, 1hr, Rep 1	Abundances (Grouped): Tg, 39, 1hr, Rep 2	Abundances (Grouped): Tg, 39, 3hr, Rep 1	Abundances (Grouped): Tg, 39, 3hr, Rep 2	Abundances (Grouped): Tg, 39, 6hr, Rep 1	Abundances (Grouped): Tg, 39, 6hr, Rep 2	Abundances (Grouped): Tg, 50, 1hr, Rep 1	Abundances (Grouped): Tg, 50, 1hr, Rep 2	Abundances (Grouped): Tg, 50, 3hr, Rep 1	Abundances (Grouped): Tg, 50, 3hr, Rep 2	Abundances (Grouped): Tg, 50, 6hr, Rep 1	Abundances (Grouped): Tg, 50, 6hr, Rep 2	Abundances (Grouped): Tg, 55, 1hr, Rep 1	Abundances (Grouped): Tg, 55, 1hr, Rep 2	Abundances (Grouped): Tg, 55, 3hr, Rep 1	Abundances (Grouped): Tg, 55, 3hr, Rep 2	Abundances (Grouped): Tg, 55, 6hr, Rep 1	Abundances (Grouped): Tg, 55, 6hr, Rep 2	Abundances (Grouped): Tg, 61, 1hr, Rep 1	Abundances (Grouped): Tg, 61, 1hr, Rep 2	Abundances (Grouped): Tg, 61, 3hr, Rep 1	Abundances (Grouped): Tg, 61, 3hr, Rep 2	Abundances (Grouped): Tg, 61, 6hr, Rep 1	Abundances (Grouped): Tg, 61, 6hr, Rep 2	Abundances (Grouped): Tg, 75, 1hr, Rep 1	Abundances (Grouped): Tg, 75, 1hr, Rep 2	Abundances (Grouped): Tg, 75, 3hr, Rep 1	Abundances (Grouped): Tg, 75, 3hr, Rep 2	Abundances (Grouped): Tg, 75, 6hr, Rep 1	Abundances (Grouped): Tg, 75, 6hr, Rep 2	Abundances (Grouped): Tg, 90, 1hr, Rep 1	Abundances (Grouped): Tg, 90, 1hr, Rep 2	Abundances (Grouped): Tg, 90, 3hr, Rep 1	Abundances (Grouped): Tg, 90, 3hr, Rep 2	Abundances (Grouped): Tg, 90, 6hr, Rep 1	Abundances (Grouped): Tg, 90, 6hr, Rep 2	Abundances (Grouped) CV [%]: DMSO, 25, 1hr, Rep 1	Abundances (Grouped) CV [%]: DMSO, 25, 1hr, Rep 2	Abundances (Grouped) CV [%]: DMSO, 35, 1hr, Rep 1	Abundances (Grouped) CV [%]: DMSO, 35, 1hr, Rep 2	Abundances (Grouped) CV [%]: DMSO, 39, 1hr, Rep 1	Abundances (Grouped) CV [%]: DMSO, 39, 1hr, Rep 2	Abundances (Grouped) CV [%]: DMSO, 50, 1hr, Rep 1	Abundances (Grouped) CV [%]: DMSO, 50, 1hr, Rep 2	Abundances (Grouped) CV [%]: DMSO, 55, 1hr, Rep 1	Abundances (Grouped) CV [%]: DMSO, 55, 1hr, Rep 2	Abundances (Grouped) CV [%]: DMSO, 61, 1hr, Rep 1	Abundances (Grouped) CV [%]: DMSO, 61, 1hr, Rep 2	Abundances (Grouped) CV [%]: DMSO, 75, 1hr, Rep 1	Abundances (Grouped) CV [%]: DMSO, 75, 1hr, Rep 2	Abundances (Grouped) CV [%]: DMSO, 90, 1hr, Rep 1	Abundances (Grouped) CV [%]: DMSO, 90, 1hr, Rep 2	Abundances (Grouped) CV [%]: Tg, 25, 1hr, Rep 1	Abundances (Grouped) CV [%]: Tg, 25, 1hr, Rep 2	Abundances (Grouped) CV [%]: Tg, 25, 3hr, Rep 1	Abundances (Grouped) CV [%]: Tg, 25, 3hr, Rep 2	Abundances (Grouped) CV [%]: Tg, 25, 6hr, Rep 1	Abundances (Grouped) CV [%]: Tg, 25, 6hr, Rep 2	Abundances (Grouped) CV [%]: Tg, 35, 1hr, Rep 1	Abundances (Grouped) CV [%]: Tg, 35, 1hr, Rep 2	Abundances (Grouped) CV [%]: Tg, 35, 3hr, Rep 1	Abundances (Grouped) CV [%]: Tg, 35, 3hr, Rep 2	Abundances (Grouped) CV [%]: Tg, 35, 6hr, Rep 1	Abundances (Grouped) CV [%]: Tg, 35, 6hr, Rep 2	Abundances (Grouped) CV [%]: Tg, 39, 1hr, Rep 1	Abundances (Grouped) CV [%]: Tg, 39, 1hr, Rep 2	Abundances (Grouped) CV [%]: Tg, 39, 3hr, Rep 1	Abundances (Grouped) CV [%]: Tg, 39, 3hr, Rep 2	Abundances (Grouped) CV [%]: Tg, 39, 6hr, Rep 1	Abundances (Grouped) CV [%]: Tg, 39, 6hr, Rep 2	Abundances (Grouped) CV [%]: Tg, 50, 1hr, Rep 1	Abundances (Grouped) CV [%]: Tg, 50, 1hr, Rep 2	Abundances (Grouped) CV [%]: Tg, 50, 3hr, Rep 1	Abundances (Grouped) CV [%]: Tg, 50, 3hr, Rep 2	Abundances (Grouped) CV [%]: Tg, 50, 6hr, Rep 1	Abundances (Grouped) CV [%]: Tg, 50, 6hr, Rep 2	Abundances (Grouped) CV [%]: Tg, 55, 1hr, Rep 1	Abundances (Grouped) CV [%]: Tg, 55, 1hr, Rep 2	Abundances (Grouped) CV [%]: Tg, 55, 3hr, Rep 1	Abundances (Grouped) CV [%]: Tg, 55, 3hr, Rep 2	Abundances (Grouped) CV [%]: Tg, 55, 6hr, Rep 1	Abundances (Grouped) CV [%]: Tg, 55, 6hr, Rep 2	Abundances (Grouped) CV [%]: Tg, 61, 1hr, Rep 1	Abundances (Grouped) CV [%]: Tg, 61, 1hr, Rep 2	Abundances (Grouped) CV [%]: Tg, 61, 3hr, Rep 1	Abundances (Grouped) CV [%]: Tg, 61, 3hr, Rep 2	Abundances (Grouped) CV [%]: Tg, 61, 6hr, Rep 1	Abundances (Grouped) CV [%]: Tg, 61, 6hr, Rep 2	Abundances (Grouped) CV [%]: Tg, 75, 1hr, Rep 1	Abundances (Grouped) CV [%]: Tg, 75, 1hr, Rep 2	Abundances (Grouped) CV [%]: Tg, 75, 3hr, Rep 1	Abundances (Grouped) CV [%]: Tg, 75, 3hr, Rep 2	Abundances (Grouped) CV [%]: Tg, 75, 6hr, Rep 1	Abundances (Grouped) CV [%]: Tg, 75, 6hr, Rep 2	Abundances (Grouped) CV [%]: Tg, 90, 1hr, Rep 1	Abundances (Grouped) CV [%]: Tg, 90, 1hr, Rep 2	Abundances (Grouped) CV [%]: Tg, 90, 3hr, Rep 1	Abundances (Grouped) CV [%]: Tg, 90, 3hr, Rep 2	Abundances (Grouped) CV [%]: Tg, 90, 6hr, Rep 1	Abundances (Grouped) CV [%]: Tg, 90, 6hr, Rep 2	Quan Info	Found in Sample: [S530] F64: 126, Sample, 25, DMSO, 1, Lumos, 2	Found in Sample: [S578] F67: 126, Sample, 25, DMSO, 1, Exploris, 2	Found in Sample: [S538] F64: 130C, Sample, 25, DMSO, 1, Lumos, 3	Found in Sample: [S586] F67: 130C, Sample, 25, DMSO, 1, Exploris, 3	Found in Sample: [S531] F64: 127N, Sample, 35, DMSO, 1, Lumos, 2	Found in Sample: [S579] F67: 127N, Sample, 35, DMSO, 1, Exploris, 2	Found in Sample: [S539] F64: 131N, Sample, 35, DMSO, 1, Lumos, 3	Found in Sample: [S587] F67: 131N, Sample, 35, DMSO, 1, Exploris, 3	Found in Sample: [S532] F64: 127C, Sample, 39, DMSO, 1, Lumos, 2	Found in Sample: [S580] F67: 127C, Sample, 39, DMSO, 1, Exploris, 2	Found in Sample: [S540] F64: 131C, Sample, 39, DMSO, 1, Lumos, 3	Found in Sample: [S588] F67: 131C, Sample, 39, DMSO, 1, Exploris, 3	Found in Sample: [S533] F64: 128N, Sample, 50, DMSO, 1, Lumos, 2	Found in Sample: [S581] F67: 128N, Sample, 50, DMSO, 1, Exploris, 2	Found in Sample: [S541] F64: 132N, Sample, 50, DMSO, 1, Lumos, 3	Found in Sample: [S589] F67: 132N, Sample, 50, DMSO, 1, Exploris, 3	Found in Sample: [S534] F64: 128C, Sample, 55, DMSO, 1, Lumos, 2	Found in Sample: [S582] F67: 128C, Sample, 55, DMSO, 1, Exploris, 2	Found in Sample: [S542] F64: 132C, Sample, 55, DMSO, 1, Lumos, 3	Found in Sample: [S590] F67: 132C, Sample, 55, DMSO, 1, Exploris, 3	Found in Sample: [S535] F64: 129N, Sample, 61, DMSO, 1, Lumos, 2	Found in Sample: [S583] F67: 129N, Sample, 61, DMSO, 1, Exploris, 2	Found in Sample: [S543] F64: 133N, Sample, 61, DMSO, 1, Lumos, 3	Found in Sample: [S591] F67: 133N, Sample, 61, DMSO, 1, Exploris, 3	Found in Sample: [S536] F64: 129C, Sample, 75, DMSO, 1, Lumos, 2	Found in Sample: [S584] F67: 129C, Sample, 75, DMSO, 1, Exploris, 2	Found in Sample: [S544] F64: 133C, Sample, 75, DMSO, 1, Lumos, 3	Found in Sample: [S592] F67: 133C, Sample, 75, DMSO, 1, Exploris, 3	Found in Sample: [S537] F64: 130N, Sample, 90, DMSO, 1, Lumos, 2	Found in Sample: [S585] F67: 130N, Sample, 90, DMSO, 1, Exploris, 2	Found in Sample: [S545] F64: 134N, Sample, 90, DMSO, 1, Lumos, 3	Found in Sample: [S593] F67: 134N, Sample, 90, DMSO, 1, Exploris, 3	Found in Sample: [S546] F65: 126, Sample, 25, Tg, 1, Lumos, 2	Found in Sample: [S594] F68: 126, Sample, 25, Tg, 1, Exploris, 2	Found in Sample: [S554] F65: 130C, Sample, 25, Tg, 1, Lumos, 3	Found in Sample: [S602] F68: 130C, Sample, 25, Tg, 1, Exploris, 3	Found in Sample: [S562] F66: 126, Sample, 25, Tg, 3, Exploris, 2	Found in Sample: [S626] F70: 126, Sample, 25, Tg, 3, Lumos, 2	Found in Sample: [S570] F66: 130C, Sample, 25, Tg, 3, Exploris, 3	Found in Sample: [S634] F70: 130C, Sample, 25, Tg, 3, Lumos, 3	Found in Sample: [S610] F69: 126, Sample, 25, Tg, 6, Exploris, 2	Found in Sample: [S642] F71: 126, Sample, 25, Tg, 6, Lumos, 2	Found in Sample: [S618] F69: 130C, Sample, 25, Tg, 6, Exploris, 3	Found in Sample: [S650] F71: 130C, Sample, 25, Tg, 6, Lumos, 3	Found in Sample: [S547] F65: 127N, Sample, 35, Tg, 1, Lumos, 2	Found in Sample: [S595] F68: 127N, Sample, 35, Tg, 1, Exploris, 2	Found in Sample: [S555] F65: 131N, Sample, 35, Tg, 1, Lumos, 3	Found in Sample: [S603] F68: 131N, Sample, 35, Tg, 1, Exploris, 3	Found in Sample: [S563] F66: 127N, Sample, 35, Tg, 3, Exploris, 2	Found in Sample: [S627] F70: 127N, Sample, 35, Tg, 3, Lumos, 2	Found in Sample: [S571] F66: 131N, Sample, 35, Tg, 3, Exploris, 3	Found in Sample: [S635] F70: 131N, Sample, 35, Tg, 3, Lumos, 3	Found in Sample: [S611] F69: 127N, Sample, 35, Tg, 6, Exploris, 2	Found in Sample: [S643] F71: 127N, Sample, 35, Tg, 6, Lumos, 2	Found in Sample: [S619] F69: 131N, Sample, 35, Tg, 6, Exploris, 3	Found in Sample: [S651] F71: 131N, Sample, 35, Tg, 6, Lumos, 3	Found in Sample: [S548] F65: 127C, Sample, 39, Tg, 1, Lumos, 2	Found in Sample: [S596] F68: 127C, Sample, 39, Tg, 1, Exploris, 2	Found in Sample: [S556] F65: 131C, Sample, 39, Tg, 1, Lumos, 3	Found in Sample: [S604] F68: 131C, Sample, 39, Tg, 1, Exploris, 3	Found in Sample: [S564] F66: 127C, Sample, 39, Tg, 3, Exploris, 2	Found in Sample: [S628] F70: 127C, Sample, 39, Tg, 3, Lumos, 2	Found in Sample: [S572] F66: 131C, Sample, 39, Tg, 3, Exploris, 3	Found in Sample: [S636] F70: 131C, Sample, 39, Tg, 3, Lumos, 3	Found in Sample: [S612] F69: 127C, Sample, 39, Tg, 6, Exploris, 2	Found in Sample: [S644] F71: 127C, Sample, 39, Tg, 6, Lumos, 2	Found in Sample: [S620] F69: 131C, Sample, 39, Tg, 6, Exploris, 3	Found in Sample: [S652] F71: 131C, Sample, 39, Tg, 6, Lumos, 3	Found in Sample: [S549] F65: 128N, Sample, 50, Tg, 1, Lumos, 2	Found in Sample: [S597] F68: 128N, Sample, 50, Tg, 1, Exploris, 2	Found in Sample: [S557] F65: 132N, Sample, 50, Tg, 1, Lumos, 3	Found in Sample: [S605] F68: 132N, Sample, 50, Tg, 1, Exploris, 3	Found in Sample: [S565] F66: 128N, Sample, 50, Tg, 3, Exploris, 2	Found in Sample: [S629] F70: 128N, Sample, 50, Tg, 3, Lumos, 2	Found in Sample: [S573] F66: 132N, Sample, 50, Tg, 3, Exploris, 3	Found in Sample: [S637] F70: 132N, Sample, 50, Tg, 3, Lumos, 3	Found in Sample: [S613] F69: 128N, Sample, 50, Tg, 6, Exploris, 2	Found in Sample: [S645] F71: 128N, Sample, 50, Tg, 6, Lumos, 2	Found in Sample: [S621] F69: 132N, Sample, 50, Tg, 6, Exploris, 3	Found in Sample: [S653] F71: 132N, Sample, 50, Tg, 6, Lumos, 3	Found in Sample: [S550] F65: 128C, Sample, 55, Tg, 1, Lumos, 2	Found in Sample: [S598] F68: 128C, Sample, 55, Tg, 1, Exploris, 2	Found in Sample: [S558] F65: 132C, Sample, 55, Tg, 1, Lumos, 3	Found in Sample: [S606] F68: 132C, Sample, 55, Tg, 1, Exploris, 3	Found in Sample: [S566] F66: 128C, Sample, 55, Tg, 3, Exploris, 2	Found in Sample: [S630] F70: 128C, Sample, 55, Tg, 3, Lumos, 2	Found in Sample: [S574] F66: 132C, Sample, 55, Tg, 3, Exploris, 3	Found in Sample: [S638] F70: 132C, Sample, 55, Tg, 3, Lumos, 3	Found in Sample: [S614] F69: 128C, Sample, 55, Tg, 6, Exploris, 2	Found in Sample: [S646] F71: 128C, Sample, 55, Tg, 6, Lumos, 2	Found in Sample: [S622] F69: 132C, Sample, 55, Tg, 6, Exploris, 3	Found in Sample: [S654] F71: 132C, Sample, 55, Tg, 6, Lumos, 3	Found in Sample: [S551] F65: 129N, Sample, 61, Tg, 1, Lumos, 2	Found in Sample: [S599] F68: 129N, Sample, 61, Tg, 1, Exploris, 2	Found in Sample: [S559] F65: 133N, Sample, 61, Tg, 1, Lumos, 3	Found in Sample: [S607] F68: 133N, Sample, 61, Tg, 1, Exploris, 3	Found in Sample: [S567] F66: 129N, Sample, 61, Tg, 3, Exploris, 2	Found in Sample: [S631] F70: 129N, Sample, 61, Tg, 3, Lumos, 2	Found in Sample: [S575] F66: 133N, Sample, 61, Tg, 3, Exploris, 3	Found in Sample: [S639] F70: 133N, Sample, 61, Tg, 3, Lumos, 3	Found in Sample: [S615] F69: 129N, Sample, 61, Tg, 6, Exploris, 2	Found in Sample: [S647] F71: 129N, Sample, 61, Tg, 6, Lumos, 2	Found in Sample: [S623] F69: 133N, Sample, 61, Tg, 6, Exploris, 3	Found in Sample: [S655] F71: 133N, Sample, 61, Tg, 6, Lumos, 3	Found in Sample: [S552] F65: 129C, Sample, 75, Tg, 1, Lumos, 2	Found in Sample: [S600] F68: 129C, Sample, 75, Tg, 1, Exploris, 2	Found in Sample: [S560] F65: 133C, Sample, 75, Tg, 1, Lumos, 3	Found in Sample: [S608] F68: 133C, Sample, 75, Tg, 1, Exploris, 3	Found in Sample: [S568] F66: 129C, Sample, 75, Tg, 3, Exploris, 2	Found in Sample: [S632] F70: 129C, Sample, 75, Tg, 3, Lumos, 2	Found in Sample: [S576] F66: 133C, Sample, 75, Tg, 3, Exploris, 3	Found in Sample: [S640] F70: 133C, Sample, 75, Tg, 3, Lumos, 3	Found in Sample: [S616] F69: 129C, Sample, 75, Tg, 6, Exploris, 2	Found in Sample: [S648] F71: 129C, Sample, 75, Tg, 6, Lumos, 2	Found in Sample: [S624] F69: 133C, Sample, 75, Tg, 6, Exploris, 3	Found in Sample: [S656] F71: 133C, Sample, 75, Tg, 6, Lumos, 3	Found in Sample: [S553] F65: 130N, Sample, 90, Tg, 1, Lumos, 2	Found in Sample: [S601] F68: 130N, Sample, 90, Tg, 1, Exploris, 2	Found in Sample: [S561] F65: 134N, Sample, 90, Tg, 1, Lumos, 3	Found in Sample: [S609] F68: 134N, Sample, 90, Tg, 1, Exploris, 3	Found in Sample: [S569] F66: 130N, Sample, 90, Tg, 3, Exploris, 2	Found in Sample: [S633] F70: 130N, Sample, 90, Tg, 3, Lumos, 2	Found in Sample: [S577] F66: 134N, Sample, 90, Tg, 3, Exploris, 3	Found in Sample: [S641] F70: 134N, Sample, 90, Tg, 3, Lumos, 3	Found in Sample: [S617] F69: 130N, Sample, 90, Tg, 6, Exploris, 2	Found in Sample: [S649] F71: 130N, Sample, 90, Tg, 6, Lumos, 2	Found in Sample: [S625] F69: 134N, Sample, 90, Tg, 6, Exploris, 3	Found in Sample: [S657] F71: 134N, Sample, 90, Tg, 6, Lumos, 3	Confidence (by Search Engine): Sequest HT	Percolator q-Value (by Search Engine): Sequest HT	Percolator PEP (by Search Engine): Sequest HT	XCorr (by Search Engine): Sequest HT
	FALSE	High	[K].QQIQSIQQSIER.[L]	1xTMTpro [N-Term]	5.71697e-05	4.52754e-05	1	1	36	P55769	P55769 [114-125]		0	1761.98	500	541.2	425.5	513.1	438.1	487.9	241.9	286	158	223.6	159.7	163.2	118.8	106.5	101.6	84.8	491.2	552.7	534.2	589.3	351.3	386.8	510.4	550.7	558.4	561.8	364	374.7	561	527.9	610.5	577.7	434.5	364.6	296.1	351.2	316.8	376	197.7	197.8	241.6	222.6	259.1	239.3	120.6	125	151	141.5	156.6	148.1	89.6	63.4	118.5	90.5	138.1	99.4	97.9	70.3	109.9	102.5	119.6	124.5	62.7	61.4	79.72	76.44	78.72	82.4	82.51	80.47	72.04	73.56	66.69	66.94	61.77	62.41	62.98	71.06	67.03	69.29	20.7	27.05	3.23	2.81	41.29	29.93	28.69	25.96	7.11	4.84	34.16	37.31	36.9	23.42	1.22	17.69	35.58	39.33	37.49	0.3	12.78	27.61	28.45	27.5	40.88	20.25	7.03	0.56	25.54	34.71	42.4	16.87	20.2	6.63	22.58	32.45	34.44	30.45	5.32	3.48	22.95	23.12	36.37	26.55	20.65	11.27	18.13	19.94		High	High	High	High	High	High	High	High	High	High	High	High	High	High	High	High	High	High	High	High	High	High	High	High	High	High	High	High	High	High	High	High	High	High	High	High	High	High	High	High	High	High	High	High	High	High	High	High	High	High	High	High	High	High	High	High	High	High	High	High	High	High	High	High	High	High	High	High	High	High	High	High	High	High	High	High	High	High	High	High	High	High	High	High	High	High	High	High	High	High	High	High	High	High	High	High	High	High	High	High	High	High	High	High	High	High	High	High	High	High	High	High	High	High	High	High	High	High	High	High	High	High	High	High	High	High	High	High	High	7.825e-06	1.558e-05	3.21
		Checked	Confidence	Identifying Node	PSM Ambiguity	Annotated Sequence	Modifications	# Proteins	Master Protein Accessions	Protein Accessions	# Missed Cleavages	Charge	DeltaScore	DeltaCn	Rank	Search Engine Rank	m/z [Da]	MH+ [Da]	Theo. MH+ [Da]	DeltaM [ppm]	Deltam/z [Da]	Activation Type	MS Order	Isolation Interference [%]	Average Reporter S/N	Comp. Voltage [V]	Ion Inject Time [ms]	RT [min]	First Scan	Spectrum File	File ID	Abundance: 126	Abundance: 127N	Abundance: 127C	Abundance: 128N	Abundance: 128C	Abundance: 129N	Abundance: 129C	Abundance: 130N	Abundance: 130C	Abundance: 131N	Abundance: 131C	Abundance: 132N	Abundance: 132C	Abundance: 133N	Abundance: 133C	Abundance: 134N	Quan Info	XCorr	# Protein Groups	Percolator q-Value	Percolator PEP
		FALSE	High	Sequest HT (A2)	Unambiguous	[K].qQIQSIQQSIER.[L]	N-Term(TMTpro)	1	P55769	P55769	0	2	0.5612	0	1	1	881.492	1761.98	1761.98	-0.51	-0.00045	HCD (High Energy Collision Dissociation)	MS2	0	44.8		86	59.2113	20016	010_2019_08_019_R_Wijeratne_021420_AB_F7.raw	F64.7	87.3	63.9	73	39.9	22.5	22.1	12.7	11.4	77.7	88.4	78.4	49.6	37.9	21.5	16.9	13.3		2.78	1	7.825e-06	2.471e-05
		FALSE	High	Sequest HT (A2)	Unambiguous	[K].qQIQSIQQSIER.[L]	N-Term(TMTpro)	1	P55769	P55769	0	2	0.5709	0	1	1	881.493	1761.98	1761.98	0.9	0.0008	HCD (High Energy Collision Dissociation)	MS2	7.55756	59.8		86	59.2832	21598	010_2019_08_019_R_Wijeratne_021420_AB_F4.raw	F64.4	107.3	90.5	101.8	52.4	34.4	32.9	22.2	17.9	100.1	111.5	109.3	63.5	43.1	34.4	19.9	14.9		2.75	1	7.825e-06	1.912e-05
		FALSE	High	Sequest HT (A2)	Unambiguous	[K].qQIQSIQQSIER.[L]	N-Term(TMTpro)	1	P55769	P55769	0	2	0.6012	0	1	1	881.493	1761.98	1761.98	0.08	7e-05	HCD (High Energy Collision Dissociation)	MS2	0	109.3		86	58.1669	20484	010_2019_08_019_R_Wijeratne_021420_EF_F6.raw	F70.6	178.1	184.2	200	93.3	73	39.9	32.7	25.4	193.5	184.8	216.1	146	70.2	44	27.7	40		3.21	1	7.825e-06	1.558e-05
		FALSE	High	Sequest HT (A2)	Unambiguous	[K].qQIQSIQQSIER.[L]	N-Term(TMTpro)	1	P55769	P55769	0	2	0.5957	0	1	1	881.494	1761.98	1761.98	1.76	0.00155	HCD (High Energy Collision Dissociation)	MS2	0	85.7		86	58.6641	20479	010_2019_08_019_R_Wijeratne_021420_AB_F6.raw	F64.6	167.1	136.3	142.5	72.2	43.7	43.9	24.6	23.7	156.6	180	158.7	83.6	57.5	37	24.7	19.6		3.24	1	7.825e-06	2.372e-05
		FALSE	High	Sequest HT (A2)	Unambiguous	[K].qQIQSIQQSIER.[L]	N-Term(TMTpro)	1	P55769	P55769	0	2	0.5683	0	1	1	881.492	1761.98	1761.98	-0.2	-0.00018	HCD (High Energy Collision Dissociation)	MS2	0	61.2		86	59.4624	21678	010_2019_08_019_R_Wijeratne_021420_GH_F4.raw	F71.4	112.2	102	126.8	54.5	32.7	26.8	31.8	17.4	105	110.6	103.6	58.9	39.3	22.4	21.1	14.5		3.22	1	1.806e-05	3.053e-05
		FALSE	High	Sequest HT (A2)	Unambiguous	[K].qQIQSIQQSIER.[L]	N-Term(TMTpro)	1	P55769	P55769	0	2	0.5861	0	1	1	881.493	1761.98	1761.98	0.29	0.00025	HCD (High Energy Collision Dissociation)	MS2	16.5178	84.3		23.32	58.3112	21159	010_2019_08_019_R_Wijeratne_021420_CD_F5.raw	F65.5	131.1	161	171.8	87.8	66.8	42.6	25.5	21.7	162.9	142.8	139.6	77.2	56.6	29.5	13.2	18.5		3.02	1	1.806e-05	4.113e-05
		FALSE	High	Sequest HT (A2)	Unambiguous	[K].qQIQSIQQSIER.[L]	N-Term(TMTpro)	1	P55769	P55769	0	2	0.4131	0	1	1	881.492	1761.98	1761.98	-0.89	-0.00079	HCD (High Energy Collision Dissociation)	MS2	0	37.4		86	57.2986	20746	010_2019_08_019_R_Wijeratne_021420_CD_F5.raw	F65.5	57.6	58.1	70.9	36.5	30.9	21.5	17.2	17.3	60.6	67	58.3	32.7	23.6	16.9	12.6	16.3		2.59	1	1.806e-05	4.256e-05
		FALSE	High	Sequest HT (A2)	Unambiguous	[K].qQIQSIQQSIER.[L]	N-Term(TMTpro)	1	P55769	P55769	0	2	0.5875	0	1	1	881.493	1761.98	1761.98	0.58	0.00051	HCD (High Energy Collision Dissociation)	MS2	0	30.9		86	57.2982	20144	010_2019_08_019_R_Wijeratne_021420_EF_F6.raw	F70.6	49.5	53.8	53.3	25.4	21.7	9.4	15.2	11.2	55.5	55.5	53	40.6	17.2	10.4	10.1	13		3.03	1	1.806e-05	3.11e-05
		FALSE	High	Sequest HT (A2)	Unambiguous	[K].qQIQSIQQSIER.[L]	N-Term(TMTpro)	1	P55769	P55769	0	2	0.6083	0	1	1	881.491	1761.98	1761.98	-1.58	-0.00139	HCD (High Energy Collision Dissociation)	MS2	0	77.1		86	59.1927	20346	010_2019_08_019_R_Wijeratne_021420_GH_F7.raw	F71.7	133.2	137.7	155.5	69.1	42.9	34.5	30.4	16.3	139.5	148	142.3	73.2	47.4	23	24.7	15.6		3.37	1	1.806e-05	3.368e-05
		FALSE	High	Sequest HT (A2)	Unambiguous	[K].qQIQSIQQSIER.[L]	N-Term(TMTpro)	1	P55769	P55769	0	3	0.5446	0	1	1	587.998	1761.98	1761.98	0.11	7e-05	HCD (High Energy Collision Dissociation)	MS2	61.6228	152.8		42.851	58.7358	20700	010_2019_08_019_R_Wijeratne_021420_GH_F6.raw	F71.6	255.1	251.3	319.9	142.8	78.8	58.2	69.4	48.9	290.1	291.4	268	144.6	93.9	41.6	45.3	44.8		4.15	1	2.835e-05	4.837e-05
		FALSE	High	Sequest HT (A2)	Unambiguous	[K].qQIQSIQQSIER.[L]	N-Term(TMTpro)	1	P55769	P55769	0	3	0.5084	0	1	1	587.997	1761.98	1761.98	-0.2	-0.00012	HCD (High Energy Collision Dissociation)	MS2	12.2897	73.3	-50	58.29	75.1688	40069	2020_10_137_Wijeratne_CETSA-UPR-480TechRep_EF_F1-6.raw	F66.6	116.5	121.3	134.3	79.5	53.4	39.5	25.7	33.3	138.1	123.7	119.6	72.8	56.3	23.2	13.4	22.3		3.58	1	3.888e-05	6.327e-05
		FALSE	High	Sequest HT (A2)	Unambiguous	[K].qQIQSIQQSIER.[L]	N-Term(TMTpro)	1	P55769	P55769	0	3	0.4973	0	1	1	587.997	1761.98	1761.98	-0.01	-1e-05	HCD (High Energy Collision Dissociation)	MS2	26.6408	88.2	-50	58.778	75.4936	40225	2020_10_137_Wijeratne_CETSA-UPR-480TechRep_CD_F1-6.raw	F68.6	150.8	152.6	156.5	77.1	56.2	32.8	31.6	27.7	162.3	158.2	157.4	112.6	53.2	36.7	18.9	27.1		3.64	1	3.888e-05	5.979e-05
		FALSE	High	Sequest HT (A2)	Unambiguous	[K].qQIQSIQQSIER.[L]	N-Term(TMTpro)	1	P55769	P55769	0	3	0.4386	0	1	1	587.997	1761.98	1761.98	-0.87	-0.00051	HCD (High Energy Collision Dissociation)	MS2	0	77.6	-50	87	76.2698	40869	2020_10_137_Wijeratne_CETSA-UPR-480TechRep_GH_F1-5.raw	F69.6	130	140.2	149.2	76.7	45.3	36.7	36	30.8	146.9	132.8	122.3	76.2	45.7	22.8	26.5	24.3		3.42	1	3.888e-05	6.628e-05
		FALSE	High	Sequest HT (A2)	Unambiguous	[K].qQIQSIQQSIER.[L]	N-Term(TMTpro)	1	P55769	P55769	0	3	0.44	0	1	1	587.994	1761.97	1761.98	-5.96	-0.0035	HCD (High Energy Collision Dissociation)	MS2	16.1524	67.4	-50	87	76.9758	41142	2020_10_137_Wijeratne_CETSA-UPR-480TechRep_CD_F1-4.raw	F68.4	112.1	115.5	104.4	59.5	50.2	31	29.1	18.1	117	103.9	111.5	91.4	53.8	36.3	20.8	23.9		3.5	1	4.631e-05	8.87e-05
		FALSE	High	Sequest HT (A2)	Unambiguous	[K].qQIQSIQQSIER.[L]	N-Term(TMTpro)	1	P55769	P55769	0	2	0.5244	0	1	1	881.492	1761.98	1761.98	-0.27	-0.00024	HCD (High Energy Collision Dissociation)	MS2	0	68.9		86	58.3196	20544	010_2019_08_019_R_Wijeratne_021420_EF_F6.raw	F70.6	108.1	116.4	118.5	57.6	41	31.3	24.2	18.7	113.7	113.7	136.8	99.2	47.7	31.7	17.6	26.6		2.46	1	4.631e-05	8.984e-05
		FALSE	High	Sequest HT (A2)	Unambiguous	[K].qQIQSIQQSIER.[L]	N-Term(TMTpro)	1	P55769	P55769	0	3	0.4398	0	1	1	587.997	1761.98	1761.98	-1.16	-0.00068	HCD (High Energy Collision Dissociation)	MS2	72.8964	40.7	-50	87	77.0812	40821	2020_10_137_Wijeratne_CETSA-UPR-480TechRep_CD_F1-5.raw	F68.5	72.9	68.1	76.7	31.3	26.7	17.9	12.3	10.1	77.1	68.7	70.3	50	26	24	8.4	10.4		3.57	1	5.169e-05	0.0001035
		FALSE	High	Sequest HT (A2)	Unambiguous	[K].qQIQSIQQSIER.[L]	N-Term(TMTpro)	1	P55769	P55769	0	3	0.5523	0	1	1	587.998	1761.98	1761.98	0.79	0.00047	HCD (High Energy Collision Dissociation)	MS2	59.0722	108		86	59.3476	21633	010_2019_08_019_R_Wijeratne_021420_GH_F4.raw	F71.4	174.6	176.7	215.7	103.5	69.3	48.3	62.3	46.7	175.3	191.9	169.1	102.9	73.1	39.6	37.9	40.6		4.78	1	5.434e-05	0.0001083
		FALSE	High	Sequest HT (A2)	Unambiguous	[K].qQIQSIQQSIER.[L]	N-Term(TMTpro)	1	P55769	P55769	0	3	0.5475	0	1	1	587.997	1761.98	1761.98	0.06	3e-05	HCD (High Energy Collision Dissociation)	MS2	32.3595	43.5		9.221	58.9004	21020	010_2019_08_019_R_Wijeratne_021420_EF_F5.raw	F70.5	65.1	65	82.8	41	39.2	17.5	15.2	12	71.9	67.5	79	60.8	31.9	19.8	12.7	14		4.42	1	5.434e-05	0.0001052
		FALSE	High	Sequest HT (A2)	Unambiguous	[K].qQIQSIQQSIER.[L]	N-Term(TMTpro)	1	P55769	P55769	0	3	0.4899	0	1	1	587.998	1761.98	1761.98	0.53	0.00031	HCD (High Energy Collision Dissociation)	MS2	69.6253	99.6	-50	87	74.6947	40008	2020_10_137_Wijeratne_CETSA-UPR-480TechRep_EF_F1-5.raw	F66.5	148.8	159.5	187.8	96.6	84.8	53.3	40.4	45.9	181	177.1	165.3	84.2	65.1	34.7	28.8	40.1		3.45	1	5.434e-05	0.0001047
		FALSE	High	Sequest HT (A2)	Unambiguous	[K].qQIQSIQQSIER.[L]	N-Term(TMTpro)	1	P55769	P55769	0	3	0.4627	0	1	1	587.997	1761.98	1761.98	0.05	3e-05	HCD (High Energy Collision Dissociation)	MS2	0	81.8	-50	87	77.2206	41099	2020_10_137_Wijeratne_CETSA-UPR-480TechRep_AB_F1-5.raw	F67.5	156.9	128.7	121.2	75.8	44.1	48.4	33.8	28.1	165	139.8	137.5	77.1	57.3	46.5	26.7	21.5		3.35	1	5.743e-05	0.0001109
		FALSE	High	Sequest HT (A2)	Unambiguous	[K].qQIQSIQQSIER.[L]	N-Term(TMTpro)	1	P55769	P55769	0	3	0.532	0	1	1	587.998	1761.98	1761.98	0.75	0.00044	HCD (High Energy Collision Dissociation)	MS2	19.5068	102.3		86	58.9442	21962	010_2019_08_019_R_Wijeratne_021420_CD_F3.raw	F65.3	158.8	167.4	192.8	110	91	49	45.4	46.3	173.8	163.1	159	93.2	70.6	45.2	34.9	35.6		3.59	1	6.322e-05	0.0001204
		FALSE	High	Sequest HT (A2)	Unambiguous	[K].qQIQSIQQSIER.[L]	N-Term(TMTpro)	1	P55769	P55769	0	2	0.5607	0	1	1	881.491	1761.98	1761.98	-1.21	-0.00106	HCD (High Energy Collision Dissociation)	MS2	0	59		86	57.0508	20925	010_2019_08_019_R_Wijeratne_021420_EF_F4.raw	F70.4	82.6	100.7	97.2	42.6	46	22.8	27.3	21.9	98.6	99.4	105.5	69.3	48.5	31.9	23.1	27.1		2.8	1	6.555e-05	0.0001727
		FALSE	High	Sequest HT (A2)	Unambiguous	[K].qQIQSIQQSIER.[L]	N-Term(TMTpro)	1	P55769	P55769	0	3	0.4867	0	1	1	587.997	1761.98	1761.98	-0.89	-0.00052	HCD (High Energy Collision Dissociation)	MS2	43.093	128.7		54.122	58.9899	21151	010_2019_08_019_R_Wijeratne_021420_GH_F5.raw	F71.5	229.2	226	279.6	118.8	69.2	44	53.1	37.6	235	232.4	239.2	108.7	73.9	34.7	37.1	40.7		3.76	1	7.204e-05	0.0002214
		FALSE	High	Sequest HT (A2)	Unambiguous	[K].qQIQSIQQSIER.[L]	N-Term(TMTpro)	1	P55769	P55769	0	2	0.5472	0	1	1	881.492	1761.98	1761.98	-0.48	-0.00042	HCD (High Energy Collision Dissociation)	MS2	0	52.8		86	58.7556	20774	010_2019_08_019_R_Wijeratne_021420_CD_F6.raw	F65.6	76.8	77.4	104	47.1	44.6	33.4	19.6	21.7	88.7	105.6	91.6	44.5	34.8	19.4	17.5	17.8		2.54	1	7.64e-05	0.0002531
		FALSE	High	Sequest HT (A2)	Unambiguous	[K].qQIQSIQQSIER.[L]	N-Term(TMTpro)	1	P55769	P55769	0	2	0.4905	0	1	1	881.491	1761.98	1761.98	-1.22	-0.00107	HCD (High Energy Collision Dissociation)	MS2	0	59.9		86	59.5946	22266	010_2019_08_019_R_Wijeratne_021420_AB_F3.raw	F64.3	99.2	83.9	88.2	51.5	30.9	38.8	27.8	30.5	98.1	101.2	91.9	63.1	53.5	45.1	32.7	22.1		2.1	1	8.052e-05	0.0002738
		FALSE	High	Sequest HT (A2)	Unambiguous	[K].qQIQSIQQSIER.[L]	N-Term(TMTpro)	1	P55769	P55769	0	2	0.516	0	1	1	881.493	1761.98	1761.98	0.36	0.00031	HCD (High Energy Collision Dissociation)	MS2	0	48		86	58.259	21489	010_2019_08_019_R_Wijeratne_021420_CD_F4.raw	F65.4	71.6	70.2	89.9	48.9	39.4	26.9	22.8	19.4	83.8	86.7	82.6	40.7	29	21.9	18.5	16.4		2.5	1	8.052e-05	0.0003004
		FALSE	High	Sequest HT (A2)	Unambiguous	[K].qQIQSIQQSIER.[L]	N-Term(TMTpro)	1	P55769	P55769	0	3	0.3596	0	1	1	587.997	1761.98	1761.98	-0.61	-0.00036	HCD (High Energy Collision Dissociation)	MS2	7.68188	107.7	-50	87	74.3568	39739	2020_10_137_Wijeratne_CETSA-UPR-480TechRep_EF_F1-7.raw	F66.7	167.2	172.2	194.7	125.8	95.1	57	40.4	39.3	184.1	178.2	162.3	111.1	85	43.1	28.2	40.2		2.92	1	8.052e-05	0.0002745
		FALSE	High	Sequest HT (A2)	Unambiguous	[K].qQIQSIQQSIER.[L]	N-Term(TMTpro)	1	P55769	P55769	0	3	0.2697	0	1	1	587.992	1761.96	1761.98	-8.9	-0.00523	HCD (High Energy Collision Dissociation)	MS2	19.8145	74.8	-50	65.526	78.8923	41984	2020_10_137_Wijeratne_CETSA-UPR-480TechRep_AB_F1-4.raw	F67.4	107.2	98.4	103.5	62.1	50.6	51.6	39.8	32.6	130.6	123.7	118.2	83.6	76.4	55.1	34.6	28.1		2.67	1	8.68e-05	0.0003572
		FALSE	High	Sequest HT (A2)	Unambiguous	[K].qQIQSIQQSIER.[L]	N-Term(TMTpro)	1	P55769	P55769	0	3	0.3854	0	1	1	587.998	1761.98	1761.98	1.54	0.0009	HCD (High Energy Collision Dissociation)	MS2	0	103.7	-50	87	75.8872	40552	2020_10_137_Wijeratne_CETSA-UPR-480TechRep_CD_F1-7.raw	F68.7	161	147.4	168.6	89.1	73	47	31.7	38.7	176.1	195.3	177.7	148	85.7	52.5	33	33.8		2.05	1	9.409e-05	0.0004275
		FALSE	High	Sequest HT (A2)	Unambiguous	[K].qQIQSIQQSIER.[L]	N-Term(TMTpro)	1	P55769	P55769	0	3	0.4706	0	1	1	587.998	1761.98	1761.98	0.74	0.00043	HCD (High Energy Collision Dissociation)	MS2	38.5423	239.4		86	58.136	20931	010_2019_08_019_R_Wijeratne_021420_AB_F5.raw	F64.5	431.1	385.3	408.3	183.6	117.6	100.7	95.2	75.8	500.5	466.3	444.3	219.2	155.9	104.4	78.8	64.1		3.74	1	9.409e-05	0.0004114
		FALSE	High	Sequest HT (A2)	Unambiguous	[K].qQIQSIQQSIER.[L]	N-Term(TMTpro)	1	P55769	P55769	0	2	0.5709	0	1	1	881.494	1761.98	1761.98	1.62	0.00143	HCD (High Energy Collision Dissociation)	MS2	0	56.8		86	57.827	19762	010_2019_08_019_R_Wijeratne_021420_CD_F7.raw	F65.7	73.4	92.9	103.4	58.2	52.6	32.3	21.4	16.6	101	97.9	92.8	62.2	42.5	26.6	15.9	19.4		2.75	1	0.0001141	0.0005747
		FALSE	High	Sequest HT (A2)	Unambiguous	[K].qQIQSIQQSIER.[L]	N-Term(TMTpro)	1	P55769	P55769	0	2	0.4271	0	1	1	881.492	1761.98	1761.98	-0.57	-0.0005	HCD (High Energy Collision Dissociation)	MS2	0	37.4		86	57.8449	20598	010_2019_08_019_R_Wijeratne_021420_EF_F5.raw	F70.5	63.1	67.1	64	29.5	25.6	14.7	18.4	14	67.9	60.5	64.7	42.3	24.8	17.4	10.7	14.1		1.92	1	0.0001141	0.0006028
		FALSE	High	Sequest HT (A2)	Unambiguous	[K].qQIQSIQQSIER.[L]	N-Term(TMTpro)	1	P55769	P55769	0	3	0.3581	0	1	1	587.997	1761.98	1761.98	-1.47	-0.00086	HCD (High Energy Collision Dissociation)	MS2	28.7555	88.1	-50	87	77.2867	41378	2020_10_137_Wijeratne_CETSA-UPR-480TechRep_GH_F1-4b.raw	F69.5	130.1	144.3	186.8	84.5	55.2	39.6	47.1	24.3	165.1	153.2	151.7	86.2	51.6	27.4	33.1	29		2.96	1	0.0001215	0.0007362
		FALSE	High	Sequest HT (A2)	Unambiguous	[K].qQIQSIQQSIER.[L]	N-Term(TMTpro)	1	P55769	P55769	0	3	0.4675	0	1	1	587.997	1761.98	1761.98	-0.55	-0.00032	HCD (High Energy Collision Dissociation)	MS2	27.8643	84.1	-50	87	76.5224	41067	2020_10_137_Wijeratne_CETSA-UPR-480TechRep_EF_F1-3.raw	F66.3	124.6	126.1	138.3	81.7	77.7	53	51.8	46.7	142	131.2	117.6	70.4	62.9	45.8	38.5	37.2		2.46	1	0.0002001	0.001403
		FALSE	High	Sequest HT (A2)	Unambiguous	[K].qQIQSIQQSIER.[L]	N-Term(TMTpro)	1	P55769	P55769	0	2	0.2708	0	1	1	881.492	1761.98	1761.98	-0.87	-0.00077	HCD (High Energy Collision Dissociation)	MS2	0	29.1		86	59.3998	20772	010_2019_08_019_R_Wijeratne_021420_AB_F6.raw	F64.6	54.6	37.4	40.3	24.7	14.6	16.7	9.3	10.8	58	51.9	48.2	30.1	26.1	19.7	12.1	10.9		1.44	1	0.0008466	0.006111
		FALSE	High	Sequest HT (A2)	Unambiguous	[K].qQIQSIQQSIER.[L]	N-Term(TMTpro)	1	P55769	P55769	0	3	0.2011	0	1	1	587.995	1761.97	1761.98	-4.64	-0.00272	HCD (High Energy Collision Dissociation)	MS2	12.1714	64.3	-50	87	76.3164	40871	2020_10_137_Wijeratne_CETSA-UPR-480TechRep_EF_F1-4.raw	F66.4	113.8	111.4	138	59.9	46.1	31.3	25.5	19.2	113.5	109.8	109.9	54.2	34.2	29.2	16.9	15.2		1.79	1	0.002107	0.016
	FALSE	High	[K].AYPLADAHLTK.[K]	1xTMTpro [K11]; 1xTMTpro [N-Term]	2.65447e-05	4.52754e-05	1	1	2	P55769	P55769 [10-20]		0	1808.06																	227.5	250.5					228	228.6					293.9	222.9					115.9	127.7					107.5	79.6					61.8	61.4					50.2	40.6					46.5	45.9																																																																						Not Found	Not Found	Not Found	Not Found	Not Found	Not Found	Not Found	Not Found	Not Found	Not Found	Not Found	Not Found	Not Found	Not Found	Not Found	Not Found	Not Found	Not Found	Not Found	Not Found	Not Found	Not Found	Not Found	Not Found	Not Found	Not Found	Not Found	Not Found	Not Found	Not Found	Not Found	Not Found	High	Not Found	High	Not Found	Not Found	Not Found	Not Found	Not Found	Not Found	High	Not Found	High	High	Not Found	High	Not Found	Not Found	Not Found	Not Found	Not Found	Not Found	High	Not Found	High	High	Not Found	High	Not Found	Not Found	Not Found	Not Found	Not Found	Not Found	High	Not Found	High	High	Not Found	High	Not Found	Not Found	Not Found	Not Found	Not Found	Not Found	High	Not Found	High	High	Not Found	High	Not Found	Not Found	Not Found	Not Found	Not Found	Not Found	High	Not Found	High	High	Not Found	High	Not Found	Not Found	Not Found	Not Found	Not Found	Not Found	High	Not Found	High	High	Not Found	High	Not Found	Not Found	Not Found	Not Found	Not Found	Not Found	High	Not Found	High	High	Not Found	High	Not Found	Not Found	Not Found	Not Found	Not Found	Not Found	High	Not Found	High	High	7.825e-06	6.746e-06	4.03
		Checked	Confidence	Identifying Node	PSM Ambiguity	Annotated Sequence	Modifications	# Proteins	Master Protein Accessions	Protein Accessions	# Missed Cleavages	Charge	DeltaScore	DeltaCn	Rank	Search Engine Rank	m/z [Da]	MH+ [Da]	Theo. MH+ [Da]	DeltaM [ppm]	Deltam/z [Da]	Activation Type	MS Order	Isolation Interference [%]	Average Reporter S/N	Comp. Voltage [V]	Ion Inject Time [ms]	RT [min]	First Scan	Spectrum File	File ID	Abundance: 126	Abundance: 127N	Abundance: 127C	Abundance: 128N	Abundance: 128C	Abundance: 129N	Abundance: 129C	Abundance: 130N	Abundance: 130C	Abundance: 131N	Abundance: 131C	Abundance: 132N	Abundance: 132C	Abundance: 133N	Abundance: 133C	Abundance: 134N	Quan Info	XCorr	# Protein Groups	Percolator q-Value	Percolator PEP
		FALSE	High	Sequest HT (A2)	Unambiguous	[K].aYPLADAHLTk.[K]	N-Term(TMTpro); K11(TMTpro)	1	P55769	P55769	0	3	0.7022	0	1	1	603.357	1808.06	1808.06	-0.36	-0.00021	HCD (High Energy Collision Dissociation)	MS2	46.4303	136.8		47.231	65.6656	24484	010_2019_08_019_R_Wijeratne_021420_CD_F4.raw	F65.4	227.5	228	293.9	115.9	107.5	61.8	50.2	46.5	250.5	228.6	222.9	127.7	79.6	61.4	40.6	45.9		4.03	1	7.825e-06	6.746e-06
		FALSE	High	Sequest HT (A2)	Unambiguous	[K].aYPLADAHLTk.[K]	N-Term(TMTpro); K11(TMTpro)	1	P55769	P55769	0	3	0.682	0	1	1	603.357	1808.06	1808.06	-0.28	-0.00017	HCD (High Energy Collision Dissociation)	MS2	53.7313	122.8		69.489	66.5571	24519	010_2019_08_019_R_Wijeratne_021420_GH_F4.raw	F71.4	187	220.4	230.2	104.4	71.2	56.2	58.4	37.8	233.1	242.6	214.6	113.8	70.1	44.9	41.6	39.1		4.34	1	7.825e-06	1.6e-05
	FALSE	High	[K].EGSQLKQQIQSIQQSIER.[L]	1xTMTpro [K6]; 1xTMTpro [N-Term]	0.000807245	0.000163865	1	1	2	P55769	P55769 [108-125]		1	2708.52																			194.5	207.2					187.6	221.7					216.4	208.5					92.2	136.7					84.5	82					63.7	59.7					57.1	41.3					47.8	56.6																																																																				High	Not Found	High	Not Found	High	Not Found	High	Not Found	High	Not Found	High	Not Found	High	Not Found	High	Not Found	High	Not Found	High	Not Found	High	Not Found	High	Not Found	High	Not Found	High	Not Found	High	Not Found	High	Not Found	Not Found	Not Found	Not Found	Not Found	Not Found	High	Not Found	High	Not Found	Not Found	Not Found	Not Found	Not Found	Not Found	Not Found	Not Found	Not Found	High	Not Found	High	Not Found	Not Found	Not Found	Not Found	Not Found	Not Found	Not Found	Not Found	Not Found	High	Not Found	High	Not Found	Not Found	Not Found	Not Found	Not Found	Not Found	Not Found	Not Found	Not Found	High	Not Found	High	Not Found	Not Found	Not Found	Not Found	Not Found	Not Found	Not Found	Not Found	Not Found	High	Not Found	High	Not Found	Not Found	Not Found	Not Found	Not Found	Not Found	Not Found	Not Found	Not Found	High	Not Found	High	Not Found	Not Found	Not Found	Not Found	Not Found	Not Found	Not Found	Not Found	Not Found	High	Not Found	High	Not Found	Not Found	Not Found	Not Found	Not Found	Not Found	Not Found	Not Found	Not Found	High	Not Found	High	Not Found	Not Found	Not Found	Not Found	High	6.825e-05	0.0002061	2.61
		Checked	Confidence	Identifying Node	PSM Ambiguity	Annotated Sequence	Modifications	# Proteins	Master Protein Accessions	Protein Accessions	# Missed Cleavages	Charge	DeltaScore	DeltaCn	Rank	Search Engine Rank	m/z [Da]	MH+ [Da]	Theo. MH+ [Da]	DeltaM [ppm]	Deltam/z [Da]	Activation Type	MS Order	Isolation Interference [%]	Average Reporter S/N	Comp. Voltage [V]	Ion Inject Time [ms]	RT [min]	First Scan	Spectrum File	File ID	Abundance: 126	Abundance: 127N	Abundance: 127C	Abundance: 128N	Abundance: 128C	Abundance: 129N	Abundance: 129C	Abundance: 130N	Abundance: 130C	Abundance: 131N	Abundance: 131C	Abundance: 132N	Abundance: 132C	Abundance: 133N	Abundance: 133C	Abundance: 134N	Quan Info	XCorr	# Protein Groups	Percolator q-Value	Percolator PEP
		FALSE	High	Sequest HT (A2)	Unambiguous	[K].eGSQLkQQIQSIQQSIER.[L]	N-Term(TMTpro); K6(TMTpro)	1	P55769	P55769	1	3	0.4828	0	1	1	903.512	2708.52	2708.52	1.54	0.00139	HCD (High Energy Collision Dissociation)	MS2	52.5857	82.7		86	105.615	38983	010_2019_08_019_R_Wijeratne_021420_AB_F7.raw	F64.7	165.4	139.4	133	71.2	37.8	35	22.2	20.2	174.8	161.4	137.9	86.2	56.4	40.5	22.6	19.6		2.61	1	6.825e-05	0.0002061
		FALSE	High	Sequest HT (A2)	Unambiguous	[K].eGSQLkQQIQSIQQSIER.[L]	N-Term(TMTpro); K6(TMTpro)	1	P55769	P55769	1	3	0.2701	0	1	1	903.513	2708.53	2708.52	2.35	0.00212	HCD (High Energy Collision Dissociation)	MS2	28.979	122.3		86	103.303	37910	010_2019_08_019_R_Wijeratne_021420_EF_F7.raw	F70.7	194.5	187.6	216.4	92.2	84.5	63.7	57.1	47.8	207.2	221.7	208.5	136.7	82	59.7	41.3	56.6		2.11	1	8.68e-05	0.000345
	FALSE	High	[R].KGANEATK.[T]	2xTMTpro [K1; K8]; 1xTMTpro [N-Term]	0.00486052	0.000651974	1	1	9	P55769	P55769 [37-44]		1	1731.06	1276.7	1376.5	687.1	304.4	1024.2	1031.4	476.6	696.7	240.4	360.6	395.7	435	212.7	203.7	189.3	142.8	1519.3	1660.5	1389.6	1411.9	1196.2	1209.1	1565.1	1599	1392.9	1353.4	1164.3	1244.8	1679.2	1529.3	1256	1435.6	1449.7	1163.5	895.7	889.1	678.9	1066.4	643.9	669.7	791.3	508.5	598.9	511.9	386.9	459.2	469.5	379.7	334	362.9	305	219.7	356.6	240	298.7	230	350.9	243	311.5	286.5	250.7	297.4	243.6	224.1																																																																		High	Not Found	High	Not Found	High	Not Found	High	Not Found	High	Not Found	High	Not Found	High	Not Found	High	Not Found	High	Not Found	High	Not Found	High	Not Found	High	Not Found	High	Not Found	High	Not Found	High	Not Found	High	Not Found	High	Not Found	High	Not Found	Not Found	High	Not Found	High	Not Found	High	Not Found	High	High	Not Found	High	Not Found	Not Found	High	Not Found	High	Not Found	High	Not Found	High	High	Not Found	High	Not Found	Not Found	High	Not Found	High	Not Found	High	Not Found	High	High	Not Found	High	Not Found	Not Found	High	Not Found	High	Not Found	High	Not Found	High	High	Not Found	High	Not Found	Not Found	High	Not Found	High	Not Found	High	Not Found	High	High	Not Found	High	Not Found	Not Found	High	Not Found	High	Not Found	High	Not Found	High	High	Not Found	High	Not Found	Not Found	High	Not Found	High	Not Found	High	Not Found	High	High	Not Found	High	Not Found	Not Found	High	Not Found	High	Not Found	High	Not Found	High	High	0.0001889	0.001323	2.95
		Checked	Confidence	Identifying Node	PSM Ambiguity	Annotated Sequence	Modifications	# Proteins	Master Protein Accessions	Protein Accessions	# Missed Cleavages	Charge	DeltaScore	DeltaCn	Rank	Search Engine Rank	m/z [Da]	MH+ [Da]	Theo. MH+ [Da]	DeltaM [ppm]	Deltam/z [Da]	Activation Type	MS Order	Isolation Interference [%]	Average Reporter S/N	Comp. Voltage [V]	Ion Inject Time [ms]	RT [min]	First Scan	Spectrum File	File ID	Abundance: 126	Abundance: 127N	Abundance: 127C	Abundance: 128N	Abundance: 128C	Abundance: 129N	Abundance: 129C	Abundance: 130N	Abundance: 130C	Abundance: 131N	Abundance: 131C	Abundance: 132N	Abundance: 132C	Abundance: 133N	Abundance: 133C	Abundance: 134N	Quan Info	XCorr	# Protein Groups	Percolator q-Value	Percolator PEP
		FALSE	High	Sequest HT (A2)	Unambiguous	[R].kGANEATk.[T]	N-Term(TMTpro); K1(TMTpro); K8(TMTpro)	1	P55769	P55769	1	3	0.4847	0	1	1	577.691	1731.06	1731.06	0.71	0.00041	HCD (High Energy Collision Dissociation)	MS2	23.5291	439.5		58.941	13.8074	4629	010_2019_08_019_R_Wijeratne_021420_CD_F5.raw	F65.5	715.7	746.6	820.9	422.5	374	224.2	179.6	151.1	813	755.1	734	411.9	236.3	181.4	124.9	141		2.95	1	0.0001889	0.001323
		FALSE	High	Sequest HT (A2)	Unambiguous	[R].kGANEATk.[T]	N-Term(TMTpro); K1(TMTpro); K8(TMTpro)	1	P55769	P55769	1	3	0.5399	0	1	1	577.691	1731.06	1731.06	0.7	0.0004	HCD (High Energy Collision Dissociation)	MS2	33.9266	318.8		40.501	12.693	4008	010_2019_08_019_R_Wijeratne_021420_GH_F7.raw	F71.7	553.1	542.9	659.9	292.5	169.7	129.5	144.3	106.1	576.2	594.8	529.1	313.5	213.2	92	94.9	88.5		2.63	1	0.0003436	0.002573
		FALSE	High	Sequest HT (A2)	Unambiguous	[R].kGANEATk.[T]	N-Term(TMTpro); K1(TMTpro); K8(TMTpro)	1	P55769	P55769	1	3	0.5688	0	1	1	577.691	1731.06	1731.06	-0.04	-2e-05	HCD (High Energy Collision Dissociation)	MS2	42.1769	478		68.974	13.4917	4277	010_2019_08_019_R_Wijeratne_021420_CD_F6.raw	F65.6	803.6	818.5	858.3	473.2	417.3	245.3	177	160.4	847.5	843.9	795.3	477.2	272.2	198.3	115.1	145.5		2.76	1	0.0003755	0.002862
		FALSE	High	Sequest HT (A2)	Unambiguous	[R].kGANEATk.[T]	N-Term(TMTpro); K1(TMTpro); K8(TMTpro)	1	P55769	P55769	1	3	0.5035	0	1	1	577.691	1731.06	1731.06	0.37	0.00022	HCD (High Energy Collision Dissociation)	MS2	22.9504	372.6		37.107	11.948	3709	010_2019_08_019_R_Wijeratne_021420_EF_F7.raw	F70.7	630	648.1	587.6	308.7	284.9	150.2	146.6	122.8	663.9	608.8	661.9	492.3	230.7	176.1	112.1	137.4		2.82	1	0.0005131	0.003975
		FALSE	High	Sequest HT (A2)	Unambiguous	[R].kGANEATk.[T]	N-Term(TMTpro); K1(TMTpro); K8(TMTpro)	1	P55769	P55769	1	3	0.5736	0	1	1	577.691	1731.06	1731.06	0.42	0.00024	HCD (High Energy Collision Dissociation)	MS2	9.68148	252.1		51.351	14.6832	4770	010_2019_08_019_R_Wijeratne_021420_GH_F5.raw	F71.5	413.5	399.7	524.5	230.8	142.3	118.8	134.9	92.9	422.6	429.8	428.2	244.6	169.1	83.7	100.2	97.2		2.58	1	0.0006494	0.004784
		FALSE	High	Sequest HT (A2)	Unambiguous	[R].kGANEATk.[T]	N-Term(TMTpro); K1(TMTpro); K8(TMTpro)	1	P55769	P55769	1	3	0.4947	0	1	1	577.691	1731.06	1731.06	0.59	0.00034	HCD (High Energy Collision Dissociation)	MS2	36.3546	431.7		14.744	12.4844	4010	010_2019_08_019_R_Wijeratne_021420_EF_F6.raw	F70.6	759.6	744.8	668.4	370.2	314	183.8	152.1	127.9	748	744.6	773.7	574.1	281.2	186.8	117.9	160		2.81	1	0.001247	0.008661
		FALSE	High	Sequest HT (A2)	Unambiguous	[R].kGANEATk.[T]	N-Term(TMTpro); K1(TMTpro); K8(TMTpro)	1	P55769	P55769	1	3	0.4958	0	1	1	577.691	1731.06	1731.06	0.08	4e-05	HCD (High Energy Collision Dissociation)	MS2	42.9906	246.3		86	12.7403	3862	010_2019_08_019_R_Wijeratne_021420_AB_F7.raw	F64.7	592.7	324.5	452.4	212.7	115.4	171.3	87.8	57.5	581.9	108.5	443.4	329.9	149.1	183.3	76.7	54.3		2.36	1	0.00133	0.009211
		FALSE	High	Sequest HT (A2)	Unambiguous	[R].kGANEATk.[T]	N-Term(TMTpro); K1(TMTpro); K8(TMTpro)	1	P55769	P55769	1	3	0.4175	0	1	1	577.691	1731.06	1731.06	-0.36	-0.00021	HCD (High Energy Collision Dissociation)	MS2	22.7029	319.5		86	14.4359	4736	010_2019_08_019_R_Wijeratne_021420_AB_F5.raw	F64.5	684	362.6	571.8	263.9	125	224.4	124.9	131.8	794.6	195.9	588	366.8	211.5	251.7	127	88.5		2.06	1	0.001402	0.009785
		FALSE	High	Sequest HT (A2)	Unambiguous	[R].kGANEATk.[T]	N-Term(TMTpro); K1(TMTpro); K8(TMTpro)	1	P55769	P55769	1	3	0.4675	0	1	1	577.691	1731.06	1731.06	-0.49	-0.00029	HCD (High Energy Collision Dissociation)	MS2	40.0947	127.5		55.472	16.6409	5238	010_2019_08_019_R_Wijeratne_021420_GH_F6.raw	F71.6	229.6	221.7	265.3	120.6	74.9	56.7	71.7	44.6	210.3	220.2	206.2	111.6	76.9	44	47.9	38.4		1.69	1	0.002165	0.01652
	FALSE	High	[K].NVPYVFVR.[S]	1xTMTpro [N-Term]	0.00889034	0.00115902	1	1	15	P55769	P55769 [77-84]		0	1297.76	766.2	766.9	656.6	770	626	669	310.8	379.5	174.3	252.4	183.2	177.1	113.4	94.9	95.6	75.2	730.5	801.4	1057.9	1172.5	363.1	407.5	776	776.3	1096.6	1160.6	389.4	392.9	737.5	761.2	1167	1127.3	453.6	391.1	338	414	532	644.1	183.8	186.7	290.9	233.8	428.4	362.8	114.9	122.2	180.3	158.7	241.2	207.9	80.6	53	137.4	103.8	196.8	134.4	85.7	52.2	122.3	119.9	162.4	162.5	55.2	45.9	97.23	95.05	96.5	94.05	96.95	95.33	99.35	97.06	99.22	98.25	98.6	96.07	89.58	94.91	94.77	88.43	33.15	21.03	12.81	15.89	22.68	24.14	24.28	21.47	15.18	12.15	23.9	26.99	22.59	35.59	24	0.64	26.23	26	29.64	56.35	36.38	0.08	28.71	31.21	29.8	44.63	42.34	24.2	38.66	26.17	39.08	51.02	52.23	31.44	23.12	27.97	47.17	55.58	40.02	41.41	16.88	21.96	31.4	61.44	51.28	43.25	24.7	17.89		High	High	High	High	High	High	High	High	High	High	High	High	High	High	High	High	High	High	High	High	High	High	High	High	High	High	High	High	High	High	High	High	High	High	High	High	High	High	High	High	High	High	High	High	High	High	High	High	High	High	High	High	High	High	High	High	High	High	High	High	High	High	High	High	High	High	High	High	High	High	High	High	High	High	High	High	High	High	High	High	High	High	High	High	High	High	High	High	High	High	High	High	High	High	High	High	High	High	High	High	High	High	High	High	High	High	High	High	High	High	High	High	High	High	High	High	High	High	High	High	High	High	High	High	High	High	High	High	High	0.0003623	0.002735	2.35
		Checked	Confidence	Identifying Node	PSM Ambiguity	Annotated Sequence	Modifications	# Proteins	Master Protein Accessions	Protein Accessions	# Missed Cleavages	Charge	DeltaScore	DeltaCn	Rank	Search Engine Rank	m/z [Da]	MH+ [Da]	Theo. MH+ [Da]	DeltaM [ppm]	Deltam/z [Da]	Activation Type	MS Order	Isolation Interference [%]	Average Reporter S/N	Comp. Voltage [V]	Ion Inject Time [ms]	RT [min]	First Scan	Spectrum File	File ID	Abundance: 126	Abundance: 127N	Abundance: 127C	Abundance: 128N	Abundance: 128C	Abundance: 129N	Abundance: 129C	Abundance: 130N	Abundance: 130C	Abundance: 131N	Abundance: 131C	Abundance: 132N	Abundance: 132C	Abundance: 133N	Abundance: 133C	Abundance: 134N	Quan Info	XCorr	# Protein Groups	Percolator q-Value	Percolator PEP
		FALSE	High	Sequest HT (A2)	Unambiguous	[K].nVPYVFVR.[S]	N-Term(TMTpro)	1	P55769	P55769	0	2	0.617	0	1	1	649.384	1297.76	1297.76	1.81	0.00118	HCD (High Energy Collision Dissociation)	MS2	46.5898	272		18.678	73.7346	25770	010_2019_08_019_R_Wijeratne_021420_EF_F8.raw	F70.8	503.2	518.2	499.2	185.6	147.2	67.7	63.8	49.8	560.7	549.7	568.4	310	157.4	71.1	42.9	56.6		2.35	1	0.0003623	0.002735
		FALSE	High	Sequest HT (A2)	Unambiguous	[K].nVPYVFVR.[S]	N-Term(TMTpro)	1	P55769	P55769	0	2	0.6082	0	1	1	649.384	1297.76	1297.76	1.45	0.00094	HCD (High Energy Collision Dissociation)	MS2	20.3052	301	-50	87	94.4472	50988	2020_10_137_Wijeratne_CETSA-UPR-480TechRep_EF_F1-7.raw	F66.7	512.6	547.5	598.5	297.6	238.1	138	97.3	81.6	572.3	539.3	493.9	271.2	174.2	100.9	64.4	88.2		2.45	1	0.0006164	0.004534
		FALSE	High	Sequest HT (A2)	Unambiguous	[K].nVPYVFVR.[S]	N-Term(TMTpro)	1	P55769	P55769	0	2	0.5769	0	1	1	649.381	1297.75	1297.76	-3.38	-0.00219	HCD (High Energy Collision Dissociation)	MS2	46.2251	290.5	-50	87	97.9428	52460	2020_10_137_Wijeratne_CETSA-UPR-480TechRep_AB_F1-6.raw	F67.6	532.8	497	471.4	268.7	140.3	139.4	72.3	53.2	614.9	569.4	522.4	306.7	225.1	139.6	54.7	39.4		2.34	1	0.0006273	0.004616
		FALSE	High	Sequest HT (A2)	Unambiguous	[K].nVPYVFVR.[S]	N-Term(TMTpro)	1	P55769	P55769	0	2	0.5436	0	1	1	649.383	1297.76	1297.76	-0.55	-0.00036	HCD (High Energy Collision Dissociation)	MS2	18.3085	175.7		23.431	75.9714	26982	010_2019_08_019_R_Wijeratne_021420_GH_F7.raw	F71.7	308.9	328.3	376	149.6	86.8	68.3	76	46.3	343	323.9	324.7	149.2	101.3	43.4	44.6	40.4		1.95	1	0.0006867	0.005073
		FALSE	High	Sequest HT (A2)	Unambiguous	[K].nVPYVFVR.[S]	N-Term(TMTpro)	1	P55769	P55769	0	2	0.5885	0	1	1	649.386	1297.77	1297.76	5.26	0.00341	HCD (High Energy Collision Dissociation)	MS2	0	223.3	-50	87	94.3789	51737	2020_10_137_Wijeratne_CETSA-UPR-480TechRep_EF_F1-8.raw	F66.8	336.8	363.6	399.9	212.4	211.8	129.3	106.1	101.5	402	370	331.2	195.2	149.2	96.9	81.5	85.9		2.09	1	0.0007311	0.005423
		FALSE	High	Sequest HT (A2)	Unambiguous	[K].nVPYVFVR.[S]	N-Term(TMTpro)	1	P55769	P55769	0	2	0.6453	0	1	1	649.385	1297.76	1297.76	2.34	0.00152	HCD (High Energy Collision Dissociation)	MS2	16.5651	292.8	-50	87	96.8307	52515	2020_10_137_Wijeratne_CETSA-UPR-480TechRep_AB_F1-8.raw	F67.8	617.6	510.5	501.8	221.6	137.7	143	88.6	87.3	576.5	577.9	473.9	283	186.7	132.5	83.8	62.3		2.34	1	0.000872	0.006226
		FALSE	High	Sequest HT (A2)	Unambiguous	[K].nVPYVFVR.[S]	N-Term(TMTpro)	1	P55769	P55769	0	2	0.5714	0	1	1	649.385	1297.76	1297.76	2.9	0.00188	HCD (High Energy Collision Dissociation)	MS2	49.8427	184.9	-50	87	95.059	51220	2020_10_137_Wijeratne_CETSA-UPR-480TechRep_EF_F1-6.raw	F66.6	309.1	310.3	386.8	182.1	133.6	88.1	59.8	54.4	338.2	355.7	307.3	178.1	107.8	62.8	35.8	48.8		2.31	1	0.00141	0.009888
		FALSE	High	Sequest HT (A2)	Unambiguous	[K].nVPYVFVR.[S]	N-Term(TMTpro)	1	P55769	P55769	0	2	0.6336	0	1	1	649.383	1297.76	1297.76	-0.09	-6e-05	HCD (High Energy Collision Dissociation)	MS2	19.3349	264.6	-50	74.467	95.8697	51741	2020_10_137_Wijeratne_CETSA-UPR-480TechRep_CD_F1-7.raw	F68.7	493.5	479.7	443.8	209.1	174.7	110.4	74.6	56.4	495.4	472.7	512	330.5	137.1	104.8	63.4	74.8		2.32	1	0.001511	0.01078
		FALSE	High	Sequest HT (A2)	Unambiguous	[K].nVPYVFVR.[S]	N-Term(TMTpro)	1	P55769	P55769	0	2	0.6227	0	1	1	649.383	1297.76	1297.76	-0.02	-1e-05	HCD (High Energy Collision Dissociation)	MS2	27.3499	268.4		37.753	75.3629	26281	010_2019_08_019_R_Wijeratne_021420_EF_F7.raw	F70.7	462.8	466.4	484	223.3	167.4	96	83.3	61.3	486.7	515.2	553.8	333.8	147.8	94.7	56.5	61.9		2.2	1	0.002255	0.01724
		FALSE	High	Sequest HT (A2)	Unambiguous	[K].nVPYVFVR.[S]	N-Term(TMTpro)	1	P55769	P55769	0	2	0.5726	0	1	1	649.383	1297.76	1297.76	0.31	0.0002	HCD (High Energy Collision Dissociation)	MS2	48.6305	333.2		32.845	74.7748	26592	010_2019_08_019_R_Wijeratne_021420_CD_F8.raw	F65.8	575.3	652.4	627.7	273.2	234.9	135.8	97.1	97.6	689.9	666.2	588.6	271.5	168.6	108.8	68.5	75.3		2.41	1	0.0024	0.01872
		FALSE	High	Sequest HT (A2)	Unambiguous	[K].nVPYVFVR.[S]	N-Term(TMTpro)	1	P55769	P55769	0	2	0.5893	0	1	1	649.382	1297.76	1297.76	-2.14	-0.00139	HCD (High Energy Collision Dissociation)	MS2	47.605	161.4	-50	87	96.2769	51519	2020_10_137_Wijeratne_CETSA-UPR-480TechRep_GH_F1-7.raw	F69.9	284.2	293.7	357	143.3	96	61	60.6	36.8	304.8	307.4	300	146.7	86.2	39.7	36.3	28		2.24	1	0.002802	0.02347
		FALSE	High	Sequest HT (A2)	Unambiguous	[K].nVPYVFVR.[S]	N-Term(TMTpro)	1	P55769	P55769	0	2	0.5605	0	1	1	649.382	1297.76	1297.76	-2.25	-0.00146	HCD (High Energy Collision Dissociation)	MS2	40.538	292	-50	78.845	97.2617	52081	2020_10_137_Wijeratne_CETSA-UPR-480TechRep_AB_F1-7.raw	F67.7	630.1	503.6	476.2	253.1	138.3	151.4	78.4	74.7	540.5	569.4	519.9	290.3	182.8	133.2	75.4	54.9		2.23	1	0.003733	0.03574
		FALSE	High	Sequest HT (A2)	Unambiguous	[K].nVPYVFVR.[S]	N-Term(TMTpro)	1	P55769	P55769	0	2	0.4942	0	1	1	649.387	1297.77	1297.76	6.3	0.00408	HCD (High Energy Collision Dissociation)	MS2	46.7916	92.5	-50	87	97.4126	51971	2020_10_137_Wijeratne_CETSA-UPR-480TechRep_GH_F1-8.raw	F69.10	142.7	168.1	190.2	82.5	56.1	34	36	29.1	179.4	169.3	171	87	61.1	25.1	24.7	24.1		1.72	1	0.004726	0.04886
		FALSE	High	Sequest HT (A2)	Unambiguous	[K].nVPYVFVR.[S]	N-Term(TMTpro)	1	P55769	P55769	0	2	0.5641	0	1	1	649.388	1297.77	1297.76	8.16	0.0053	HCD (High Energy Collision Dissociation)	MS2	0	262.8	-50	87	94.0853	51863	2020_10_137_Wijeratne_CETSA-UPR-480TechRep_CD_F1-8.raw	F68.8	434.1	443.2	422.6	209	185.6	129.1	119.7	96.9	435.5	432	472.5	300.7	187	126.8	93.8	116.2		1.95	1	0.006106	0.06704
		FALSE	High	Sequest HT (A2)	Unambiguous	[K].nVPYVFVR.[S]	N-Term(TMTpro)	1	P55769	P55769	0	2	0.5749	0	1	1	649.382	1297.76	1297.76	-1.66	-0.00108	HCD (High Energy Collision Dissociation)	MS2	0	166.8		26.31	76.2978	26862	010_2019_08_019_R_Wijeratne_021420_AB_F7.raw	F64.7	329.7	285.3	270.4	129.9	73	77.4	53.7	42.5	339.6	345.4	295.2	163.7	107.1	77.4	42.1	36.1		2.07	1	0.009879	0.1171
FALSE	High	Master Protein	Q96E29	Transcription termination factor 3, mitochondrial OS=Homo sapiens OX=9606 GN=MTERF3 PE=1 SV=2	0	23.412	14	5	23	5	417	47.9	8.53	48.73	5	556.5	553.2	519.6	612.5	511.2	504.9	265.6	308.4	146.1	208.8	123.5	135	89.9	76.3	86.5	68.7	318.8	344.2	212.2	214.8	56.9	78.7	320.8	320.1	200.7	194.1	74.9	75.9	348.5	338.1	191.7	205.4	82.4	66.9	157	195.9	82.8	107.1	46.4	38.1	132.3	121.6	68.3	61.6	29.1	28.7	81	70.1	44.6	43.6	24.2	17	62.7	47	39.6	27.7	24.2	19.1	60.4	55.8	30.5	31.6	19.6	17.2	3.99	1.42	1.5	2.3	0.48	5.97	12.86	5.34	0.68	2.78	8	4.24	11.45	1.02	19.12	21.86	105.82	109.16	125.86	128.39			109.81	110.47	126.72	128.82			111.21	101.78	128.52	129.44			111.51	96.17	128.93	131.13			109.98	103.69	128.07	128.46			114.05	108.15	122.05	128.59			115.27	112.66	125.38	127.07			110.09	112.55	127.27	130.62			High	High	High	High	High	High	High	High	High	High	High	High	High	High	High	High	High	High	High	High	High	High	High	High	High	High	High	High	High	High	High	High	High	High	High	High	High	High	High	High	Not Found	High	Not Found	High	High	High	High	High	High	High	High	High	Not Found	High	Not Found	High	High	High	High	High	High	High	High	High	Not Found	High	Not Found	High	High	High	High	High	High	High	High	High	Not Found	High	Not Found	High	High	High	High	High	High	High	High	High	Not Found	High	Not Found	High	High	High	High	High	High	High	High	High	Not Found	High	Not Found	High	High	High	High	High	High	High	High	High	Not Found	High	Not Found	High	High	High	High	High	High	High	High	High	Not Found	High	Not Found	High	1
	Checked	Confidence	Annotated Sequence	Modifications	Qvality PEP	Qvality q-value	# Protein Groups	# Proteins	# PSMs	Master Protein Accessions	Positions in Master Proteins	Modifications in Master Proteins	# Missed Cleavages	Theo. MH+ [Da]	Abundances (Grouped): DMSO, 25, 1hr, Rep 1	Abundances (Grouped): DMSO, 25, 1hr, Rep 2	Abundances (Grouped): DMSO, 35, 1hr, Rep 1	Abundances (Grouped): DMSO, 35, 1hr, Rep 2	Abundances (Grouped): DMSO, 39, 1hr, Rep 1	Abundances (Grouped): DMSO, 39, 1hr, Rep 2	Abundances (Grouped): DMSO, 50, 1hr, Rep 1	Abundances (Grouped): DMSO, 50, 1hr, Rep 2	Abundances (Grouped): DMSO, 55, 1hr, Rep 1	Abundances (Grouped): DMSO, 55, 1hr, Rep 2	Abundances (Grouped): DMSO, 61, 1hr, Rep 1	Abundances (Grouped): DMSO, 61, 1hr, Rep 2	Abundances (Grouped): DMSO, 75, 1hr, Rep 1	Abundances (Grouped): DMSO, 75, 1hr, Rep 2	Abundances (Grouped): DMSO, 90, 1hr, Rep 1	Abundances (Grouped): DMSO, 90, 1hr, Rep 2	Abundances (Grouped): Tg, 25, 1hr, Rep 1	Abundances (Grouped): Tg, 25, 1hr, Rep 2	Abundances (Grouped): Tg, 25, 3hr, Rep 1	Abundances (Grouped): Tg, 25, 3hr, Rep 2	Abundances (Grouped): Tg, 25, 6hr, Rep 1	Abundances (Grouped): Tg, 25, 6hr, Rep 2	Abundances (Grouped): Tg, 35, 1hr, Rep 1	Abundances (Grouped): Tg, 35, 1hr, Rep 2	Abundances (Grouped): Tg, 35, 3hr, Rep 1	Abundances (Grouped): Tg, 35, 3hr, Rep 2	Abundances (Grouped): Tg, 35, 6hr, Rep 1	Abundances (Grouped): Tg, 35, 6hr, Rep 2	Abundances (Grouped): Tg, 39, 1hr, Rep 1	Abundances (Grouped): Tg, 39, 1hr, Rep 2	Abundances (Grouped): Tg, 39, 3hr, Rep 1	Abundances (Grouped): Tg, 39, 3hr, Rep 2	Abundances (Grouped): Tg, 39, 6hr, Rep 1	Abundances (Grouped): Tg, 39, 6hr, Rep 2	Abundances (Grouped): Tg, 50, 1hr, Rep 1	Abundances (Grouped): Tg, 50, 1hr, Rep 2	Abundances (Grouped): Tg, 50, 3hr, Rep 1	Abundances (Grouped): Tg, 50, 3hr, Rep 2	Abundances (Grouped): Tg, 50, 6hr, Rep 1	Abundances (Grouped): Tg, 50, 6hr, Rep 2	Abundances (Grouped): Tg, 55, 1hr, Rep 1	Abundances (Grouped): Tg, 55, 1hr, Rep 2	Abundances (Grouped): Tg, 55, 3hr, Rep 1	Abundances (Grouped): Tg, 55, 3hr, Rep 2	Abundances (Grouped): Tg, 55, 6hr, Rep 1	Abundances (Grouped): Tg, 55, 6hr, Rep 2	Abundances (Grouped): Tg, 61, 1hr, Rep 1	Abundances (Grouped): Tg, 61, 1hr, Rep 2	Abundances (Grouped): Tg, 61, 3hr, Rep 1	Abundances (Grouped): Tg, 61, 3hr, Rep 2	Abundances (Grouped): Tg, 61, 6hr, Rep 1	Abundances (Grouped): Tg, 61, 6hr, Rep 2	Abundances (Grouped): Tg, 75, 1hr, Rep 1	Abundances (Grouped): Tg, 75, 1hr, Rep 2	Abundances (Grouped): Tg, 75, 3hr, Rep 1	Abundances (Grouped): Tg, 75, 3hr, Rep 2	Abundances (Grouped): Tg, 75, 6hr, Rep 1	Abundances (Grouped): Tg, 75, 6hr, Rep 2	Abundances (Grouped): Tg, 90, 1hr, Rep 1	Abundances (Grouped): Tg, 90, 1hr, Rep 2	Abundances (Grouped): Tg, 90, 3hr, Rep 1	Abundances (Grouped): Tg, 90, 3hr, Rep 2	Abundances (Grouped): Tg, 90, 6hr, Rep 1	Abundances (Grouped): Tg, 90, 6hr, Rep 2	Abundances (Grouped) CV [%]: DMSO, 25, 1hr, Rep 1	Abundances (Grouped) CV [%]: DMSO, 25, 1hr, Rep 2	Abundances (Grouped) CV [%]: DMSO, 35, 1hr, Rep 1	Abundances (Grouped) CV [%]: DMSO, 35, 1hr, Rep 2	Abundances (Grouped) CV [%]: DMSO, 39, 1hr, Rep 1	Abundances (Grouped) CV [%]: DMSO, 39, 1hr, Rep 2	Abundances (Grouped) CV [%]: DMSO, 50, 1hr, Rep 1	Abundances (Grouped) CV [%]: DMSO, 50, 1hr, Rep 2	Abundances (Grouped) CV [%]: DMSO, 55, 1hr, Rep 1	Abundances (Grouped) CV [%]: DMSO, 55, 1hr, Rep 2	Abundances (Grouped) CV [%]: DMSO, 61, 1hr, Rep 1	Abundances (Grouped) CV [%]: DMSO, 61, 1hr, Rep 2	Abundances (Grouped) CV [%]: DMSO, 75, 1hr, Rep 1	Abundances (Grouped) CV [%]: DMSO, 75, 1hr, Rep 2	Abundances (Grouped) CV [%]: DMSO, 90, 1hr, Rep 1	Abundances (Grouped) CV [%]: DMSO, 90, 1hr, Rep 2	Abundances (Grouped) CV [%]: Tg, 25, 1hr, Rep 1	Abundances (Grouped) CV [%]: Tg, 25, 1hr, Rep 2	Abundances (Grouped) CV [%]: Tg, 25, 3hr, Rep 1	Abundances (Grouped) CV [%]: Tg, 25, 3hr, Rep 2	Abundances (Grouped) CV [%]: Tg, 25, 6hr, Rep 1	Abundances (Grouped) CV [%]: Tg, 25, 6hr, Rep 2	Abundances (Grouped) CV [%]: Tg, 35, 1hr, Rep 1	Abundances (Grouped) CV [%]: Tg, 35, 1hr, Rep 2	Abundances (Grouped) CV [%]: Tg, 35, 3hr, Rep 1	Abundances (Grouped) CV [%]: Tg, 35, 3hr, Rep 2	Abundances (Grouped) CV [%]: Tg, 35, 6hr, Rep 1	Abundances (Grouped) CV [%]: Tg, 35, 6hr, Rep 2	Abundances (Grouped) CV [%]: Tg, 39, 1hr, Rep 1	Abundances (Grouped) CV [%]: Tg, 39, 1hr, Rep 2	Abundances (Grouped) CV [%]: Tg, 39, 3hr, Rep 1	Abundances (Grouped) CV [%]: Tg, 39, 3hr, Rep 2	Abundances (Grouped) CV [%]: Tg, 39, 6hr, Rep 1	Abundances (Grouped) CV [%]: Tg, 39, 6hr, Rep 2	Abundances (Grouped) CV [%]: Tg, 50, 1hr, Rep 1	Abundances (Grouped) CV [%]: Tg, 50, 1hr, Rep 2	Abundances (Grouped) CV [%]: Tg, 50, 3hr, Rep 1	Abundances (Grouped) CV [%]: Tg, 50, 3hr, Rep 2	Abundances (Grouped) CV [%]: Tg, 50, 6hr, Rep 1	Abundances (Grouped) CV [%]: Tg, 50, 6hr, Rep 2	Abundances (Grouped) CV [%]: Tg, 55, 1hr, Rep 1	Abundances (Grouped) CV [%]: Tg, 55, 1hr, Rep 2	Abundances (Grouped) CV [%]: Tg, 55, 3hr, Rep 1	Abundances (Grouped) CV [%]: Tg, 55, 3hr, Rep 2	Abundances (Grouped) CV [%]: Tg, 55, 6hr, Rep 1	Abundances (Grouped) CV [%]: Tg, 55, 6hr, Rep 2	Abundances (Grouped) CV [%]: Tg, 61, 1hr, Rep 1	Abundances (Grouped) CV [%]: Tg, 61, 1hr, Rep 2	Abundances (Grouped) CV [%]: Tg, 61, 3hr, Rep 1	Abundances (Grouped) CV [%]: Tg, 61, 3hr, Rep 2	Abundances (Grouped) CV [%]: Tg, 61, 6hr, Rep 1	Abundances (Grouped) CV [%]: Tg, 61, 6hr, Rep 2	Abundances (Grouped) CV [%]: Tg, 75, 1hr, Rep 1	Abundances (Grouped) CV [%]: Tg, 75, 1hr, Rep 2	Abundances (Grouped) CV [%]: Tg, 75, 3hr, Rep 1	Abundances (Grouped) CV [%]: Tg, 75, 3hr, Rep 2	Abundances (Grouped) CV [%]: Tg, 75, 6hr, Rep 1	Abundances (Grouped) CV [%]: Tg, 75, 6hr, Rep 2	Abundances (Grouped) CV [%]: Tg, 90, 1hr, Rep 1	Abundances (Grouped) CV [%]: Tg, 90, 1hr, Rep 2	Abundances (Grouped) CV [%]: Tg, 90, 3hr, Rep 1	Abundances (Grouped) CV [%]: Tg, 90, 3hr, Rep 2	Abundances (Grouped) CV [%]: Tg, 90, 6hr, Rep 1	Abundances (Grouped) CV [%]: Tg, 90, 6hr, Rep 2	Quan Info	Found in Sample: [S530] F64: 126, Sample, 25, DMSO, 1, Lumos, 2	Found in Sample: [S578] F67: 126, Sample, 25, DMSO, 1, Exploris, 2	Found in Sample: [S538] F64: 130C, Sample, 25, DMSO, 1, Lumos, 3	Found in Sample: [S586] F67: 130C, Sample, 25, DMSO, 1, Exploris, 3	Found in Sample: [S531] F64: 127N, Sample, 35, DMSO, 1, Lumos, 2	Found in Sample: [S579] F67: 127N, Sample, 35, DMSO, 1, Exploris, 2	Found in Sample: [S539] F64: 131N, Sample, 35, DMSO, 1, Lumos, 3	Found in Sample: [S587] F67: 131N, Sample, 35, DMSO, 1, Exploris, 3	Found in Sample: [S532] F64: 127C, Sample, 39, DMSO, 1, Lumos, 2	Found in Sample: [S580] F67: 127C, Sample, 39, DMSO, 1, Exploris, 2	Found in Sample: [S540] F64: 131C, Sample, 39, DMSO, 1, Lumos, 3	Found in Sample: [S588] F67: 131C, Sample, 39, DMSO, 1, Exploris, 3	Found in Sample: [S533] F64: 128N, Sample, 50, DMSO, 1, Lumos, 2	Found in Sample: [S581] F67: 128N, Sample, 50, DMSO, 1, Exploris, 2	Found in Sample: [S541] F64: 132N, Sample, 50, DMSO, 1, Lumos, 3	Found in Sample: [S589] F67: 132N, Sample, 50, DMSO, 1, Exploris, 3	Found in Sample: [S534] F64: 128C, Sample, 55, DMSO, 1, Lumos, 2	Found in Sample: [S582] F67: 128C, Sample, 55, DMSO, 1, Exploris, 2	Found in Sample: [S542] F64: 132C, Sample, 55, DMSO, 1, Lumos, 3	Found in Sample: [S590] F67: 132C, Sample, 55, DMSO, 1, Exploris, 3	Found in Sample: [S535] F64: 129N, Sample, 61, DMSO, 1, Lumos, 2	Found in Sample: [S583] F67: 129N, Sample, 61, DMSO, 1, Exploris, 2	Found in Sample: [S543] F64: 133N, Sample, 61, DMSO, 1, Lumos, 3	Found in Sample: [S591] F67: 133N, Sample, 61, DMSO, 1, Exploris, 3	Found in Sample: [S536] F64: 129C, Sample, 75, DMSO, 1, Lumos, 2	Found in Sample: [S584] F67: 129C, Sample, 75, DMSO, 1, Exploris, 2	Found in Sample: [S544] F64: 133C, Sample, 75, DMSO, 1, Lumos, 3	Found in Sample: [S592] F67: 133C, Sample, 75, DMSO, 1, Exploris, 3	Found in Sample: [S537] F64: 130N, Sample, 90, DMSO, 1, Lumos, 2	Found in Sample: [S585] F67: 130N, Sample, 90, DMSO, 1, Exploris, 2	Found in Sample: [S545] F64: 134N, Sample, 90, DMSO, 1, Lumos, 3	Found in Sample: [S593] F67: 134N, Sample, 90, DMSO, 1, Exploris, 3	Found in Sample: [S546] F65: 126, Sample, 25, Tg, 1, Lumos, 2	Found in Sample: [S594] F68: 126, Sample, 25, Tg, 1, Exploris, 2	Found in Sample: [S554] F65: 130C, Sample, 25, Tg, 1, Lumos, 3	Found in Sample: [S602] F68: 130C, Sample, 25, Tg, 1, Exploris, 3	Found in Sample: [S562] F66: 126, Sample, 25, Tg, 3, Exploris, 2	Found in Sample: [S626] F70: 126, Sample, 25, Tg, 3, Lumos, 2	Found in Sample: [S570] F66: 130C, Sample, 25, Tg, 3, Exploris, 3	Found in Sample: [S634] F70: 130C, Sample, 25, Tg, 3, Lumos, 3	Found in Sample: [S610] F69: 126, Sample, 25, Tg, 6, Exploris, 2	Found in Sample: [S642] F71: 126, Sample, 25, Tg, 6, Lumos, 2	Found in Sample: [S618] F69: 130C, Sample, 25, Tg, 6, Exploris, 3	Found in Sample: [S650] F71: 130C, Sample, 25, Tg, 6, Lumos, 3	Found in Sample: [S547] F65: 127N, Sample, 35, Tg, 1, Lumos, 2	Found in Sample: [S595] F68: 127N, Sample, 35, Tg, 1, Exploris, 2	Found in Sample: [S555] F65: 131N, Sample, 35, Tg, 1, Lumos, 3	Found in Sample: [S603] F68: 131N, Sample, 35, Tg, 1, Exploris, 3	Found in Sample: [S563] F66: 127N, Sample, 35, Tg, 3, Exploris, 2	Found in Sample: [S627] F70: 127N, Sample, 35, Tg, 3, Lumos, 2	Found in Sample: [S571] F66: 131N, Sample, 35, Tg, 3, Exploris, 3	Found in Sample: [S635] F70: 131N, Sample, 35, Tg, 3, Lumos, 3	Found in Sample: [S611] F69: 127N, Sample, 35, Tg, 6, Exploris, 2	Found in Sample: [S643] F71: 127N, Sample, 35, Tg, 6, Lumos, 2	Found in Sample: [S619] F69: 131N, Sample, 35, Tg, 6, Exploris, 3	Found in Sample: [S651] F71: 131N, Sample, 35, Tg, 6, Lumos, 3	Found in Sample: [S548] F65: 127C, Sample, 39, Tg, 1, Lumos, 2	Found in Sample: [S596] F68: 127C, Sample, 39, Tg, 1, Exploris, 2	Found in Sample: [S556] F65: 131C, Sample, 39, Tg, 1, Lumos, 3	Found in Sample: [S604] F68: 131C, Sample, 39, Tg, 1, Exploris, 3	Found in Sample: [S564] F66: 127C, Sample, 39, Tg, 3, Exploris, 2	Found in Sample: [S628] F70: 127C, Sample, 39, Tg, 3, Lumos, 2	Found in Sample: [S572] F66: 131C, Sample, 39, Tg, 3, Exploris, 3	Found in Sample: [S636] F70: 131C, Sample, 39, Tg, 3, Lumos, 3	Found in Sample: [S612] F69: 127C, Sample, 39, Tg, 6, Exploris, 2	Found in Sample: [S644] F71: 127C, Sample, 39, Tg, 6, Lumos, 2	Found in Sample: [S620] F69: 131C, Sample, 39, Tg, 6, Exploris, 3	Found in Sample: [S652] F71: 131C, Sample, 39, Tg, 6, Lumos, 3	Found in Sample: [S549] F65: 128N, Sample, 50, Tg, 1, Lumos, 2	Found in Sample: [S597] F68: 128N, Sample, 50, Tg, 1, Exploris, 2	Found in Sample: [S557] F65: 132N, Sample, 50, Tg, 1, Lumos, 3	Found in Sample: [S605] F68: 132N, Sample, 50, Tg, 1, Exploris, 3	Found in Sample: [S565] F66: 128N, Sample, 50, Tg, 3, Exploris, 2	Found in Sample: [S629] F70: 128N, Sample, 50, Tg, 3, Lumos, 2	Found in Sample: [S573] F66: 132N, Sample, 50, Tg, 3, Exploris, 3	Found in Sample: [S637] F70: 132N, Sample, 50, Tg, 3, Lumos, 3	Found in Sample: [S613] F69: 128N, Sample, 50, Tg, 6, Exploris, 2	Found in Sample: [S645] F71: 128N, Sample, 50, Tg, 6, Lumos, 2	Found in Sample: [S621] F69: 132N, Sample, 50, Tg, 6, Exploris, 3	Found in Sample: [S653] F71: 132N, Sample, 50, Tg, 6, Lumos, 3	Found in Sample: [S550] F65: 128C, Sample, 55, Tg, 1, Lumos, 2	Found in Sample: [S598] F68: 128C, Sample, 55, Tg, 1, Exploris, 2	Found in Sample: [S558] F65: 132C, Sample, 55, Tg, 1, Lumos, 3	Found in Sample: [S606] F68: 132C, Sample, 55, Tg, 1, Exploris, 3	Found in Sample: [S566] F66: 128C, Sample, 55, Tg, 3, Exploris, 2	Found in Sample: [S630] F70: 128C, Sample, 55, Tg, 3, Lumos, 2	Found in Sample: [S574] F66: 132C, Sample, 55, Tg, 3, Exploris, 3	Found in Sample: [S638] F70: 132C, Sample, 55, Tg, 3, Lumos, 3	Found in Sample: [S614] F69: 128C, Sample, 55, Tg, 6, Exploris, 2	Found in Sample: [S646] F71: 128C, Sample, 55, Tg, 6, Lumos, 2	Found in Sample: [S622] F69: 132C, Sample, 55, Tg, 6, Exploris, 3	Found in Sample: [S654] F71: 132C, Sample, 55, Tg, 6, Lumos, 3	Found in Sample: [S551] F65: 129N, Sample, 61, Tg, 1, Lumos, 2	Found in Sample: [S599] F68: 129N, Sample, 61, Tg, 1, Exploris, 2	Found in Sample: [S559] F65: 133N, Sample, 61, Tg, 1, Lumos, 3	Found in Sample: [S607] F68: 133N, Sample, 61, Tg, 1, Exploris, 3	Found in Sample: [S567] F66: 129N, Sample, 61, Tg, 3, Exploris, 2	Found in Sample: [S631] F70: 129N, Sample, 61, Tg, 3, Lumos, 2	Found in Sample: [S575] F66: 133N, Sample, 61, Tg, 3, Exploris, 3	Found in Sample: [S639] F70: 133N, Sample, 61, Tg, 3, Lumos, 3	Found in Sample: [S615] F69: 129N, Sample, 61, Tg, 6, Exploris, 2	Found in Sample: [S647] F71: 129N, Sample, 61, Tg, 6, Lumos, 2	Found in Sample: [S623] F69: 133N, Sample, 61, Tg, 6, Exploris, 3	Found in Sample: [S655] F71: 133N, Sample, 61, Tg, 6, Lumos, 3	Found in Sample: [S552] F65: 129C, Sample, 75, Tg, 1, Lumos, 2	Found in Sample: [S600] F68: 129C, Sample, 75, Tg, 1, Exploris, 2	Found in Sample: [S560] F65: 133C, Sample, 75, Tg, 1, Lumos, 3	Found in Sample: [S608] F68: 133C, Sample, 75, Tg, 1, Exploris, 3	Found in Sample: [S568] F66: 129C, Sample, 75, Tg, 3, Exploris, 2	Found in Sample: [S632] F70: 129C, Sample, 75, Tg, 3, Lumos, 2	Found in Sample: [S576] F66: 133C, Sample, 75, Tg, 3, Exploris, 3	Found in Sample: [S640] F70: 133C, Sample, 75, Tg, 3, Lumos, 3	Found in Sample: [S616] F69: 129C, Sample, 75, Tg, 6, Exploris, 2	Found in Sample: [S648] F71: 129C, Sample, 75, Tg, 6, Lumos, 2	Found in Sample: [S624] F69: 133C, Sample, 75, Tg, 6, Exploris, 3	Found in Sample: [S656] F71: 133C, Sample, 75, Tg, 6, Lumos, 3	Found in Sample: [S553] F65: 130N, Sample, 90, Tg, 1, Lumos, 2	Found in Sample: [S601] F68: 130N, Sample, 90, Tg, 1, Exploris, 2	Found in Sample: [S561] F65: 134N, Sample, 90, Tg, 1, Lumos, 3	Found in Sample: [S609] F68: 134N, Sample, 90, Tg, 1, Exploris, 3	Found in Sample: [S569] F66: 130N, Sample, 90, Tg, 3, Exploris, 2	Found in Sample: [S633] F70: 130N, Sample, 90, Tg, 3, Lumos, 2	Found in Sample: [S577] F66: 134N, Sample, 90, Tg, 3, Exploris, 3	Found in Sample: [S641] F70: 134N, Sample, 90, Tg, 3, Lumos, 3	Found in Sample: [S617] F69: 130N, Sample, 90, Tg, 6, Exploris, 2	Found in Sample: [S649] F71: 130N, Sample, 90, Tg, 6, Lumos, 2	Found in Sample: [S625] F69: 134N, Sample, 90, Tg, 6, Exploris, 3	Found in Sample: [S657] F71: 134N, Sample, 90, Tg, 6, Lumos, 3	Confidence (by Search Engine): Sequest HT	Percolator q-Value (by Search Engine): Sequest HT	Percolator PEP (by Search Engine): Sequest HT	XCorr (by Search Engine): Sequest HT
	FALSE	High	[K].DVGIEDNQLGAFLTK.[N]	1xTMTpro [K15]; 1xTMTpro [N-Term]	7.40432e-06	4.52754e-05	1	1	8	Q96E29	Q96E29 [197-211]		0	2228.24	261.6	248.6	212.7	253.6	231.3	238.8	130.8	163.4	77.6	101.9	66.5	69.2	41.8	33.6	39.1	31.5	222.1	256.1	162.7	189.4	56.9	78.7	236.2	238.2	156.9	186.5	74.9	75.9	282.8	223.9	166.9	199.7	82.4	66.9	156.5	145	87.6	132.8	46.4	38.1	130	104.4	79.1	69.7	29.1	28.7	85	70.2	48.3	55	24.2	17	73.2	51.2	43	38.4	24.2	19.1	61.9	59.4	31	40.2	19.6	17.2																																																																		High	Not Found	High	Not Found	High	Not Found	High	Not Found	High	Not Found	High	Not Found	High	Not Found	High	Not Found	High	Not Found	High	Not Found	High	Not Found	High	Not Found	High	Not Found	High	Not Found	High	Not Found	High	Not Found	High	Not Found	High	Not Found	Not Found	High	Not Found	High	Not Found	High	Not Found	High	High	Not Found	High	Not Found	Not Found	High	Not Found	High	Not Found	High	Not Found	High	High	Not Found	High	Not Found	Not Found	High	Not Found	High	Not Found	High	Not Found	High	High	Not Found	High	Not Found	Not Found	High	Not Found	High	Not Found	High	Not Found	High	High	Not Found	High	Not Found	Not Found	High	Not Found	High	Not Found	High	Not Found	High	High	Not Found	High	Not Found	Not Found	High	Not Found	High	Not Found	High	Not Found	High	High	Not Found	High	Not Found	Not Found	High	Not Found	High	Not Found	High	Not Found	High	High	Not Found	High	Not Found	Not Found	High	Not Found	High	Not Found	High	Not Found	High	High	7.825e-06	1.717e-06	3.32
		Checked	Confidence	Identifying Node	PSM Ambiguity	Annotated Sequence	Modifications	# Proteins	Master Protein Accessions	Protein Accessions	# Missed Cleavages	Charge	DeltaScore	DeltaCn	Rank	Search Engine Rank	m/z [Da]	MH+ [Da]	Theo. MH+ [Da]	DeltaM [ppm]	Deltam/z [Da]	Activation Type	MS Order	Isolation Interference [%]	Average Reporter S/N	Comp. Voltage [V]	Ion Inject Time [ms]	RT [min]	First Scan	Spectrum File	File ID	Abundance: 126	Abundance: 127N	Abundance: 127C	Abundance: 128N	Abundance: 128C	Abundance: 129N	Abundance: 129C	Abundance: 130N	Abundance: 130C	Abundance: 131N	Abundance: 131C	Abundance: 132N	Abundance: 132C	Abundance: 133N	Abundance: 133C	Abundance: 134N	Quan Info	XCorr	# Protein Groups	Percolator q-Value	Percolator PEP
		FALSE	High	Sequest HT (A2)	Unambiguous	[K].dVGIEDNQLGAFLTk.[N]	N-Term(TMTpro); K15(TMTpro)	1	Q96E29	Q96E29	0	2	0.2349	0	1	1	1114.63	2228.26	2228.24	9	0.01003	HCD (High Energy Collision Dissociation)	MS2	0	62.9		86	145.994	59124	010_2019_08_019_R_Wijeratne_021420_EF_F5.raw	F70.5	95.5	99.2	105.1	54.4	43.6	29.9	22.5	14.7	117.3	115.4	118.1	80.3	39.5	32.7	19.8	18.7		3.32	1	7.825e-06	1.717e-06
		FALSE	High	Sequest HT (A2)	Unambiguous	[K].dVGIEDNQLGAFLTk.[N]	N-Term(TMTpro); K15(TMTpro)	1	Q96E29	Q96E29	0	3	0.6747	0	1	1	743.422	2228.25	2228.24	4.92	0.00366	HCD (High Energy Collision Dissociation)	MS2	59.5573	88.7		86	147.315	60089	010_2019_08_019_R_Wijeratne_021420_AB_F4.raw	F64.4	150.2	126.3	130.5	82	39.4	56.5	36.7	35.4	167	155	154.8	88.6	76.4	50.2	40.3	30.6		3.75	1	3.666e-05	5.112e-05
		FALSE	High	Sequest HT (A2)	Unambiguous	[K].dVGIEDNQLGAFLTk.[N]	N-Term(TMTpro); K15(TMTpro)	1	Q96E29	Q96E29	0	3	0.5503	0	1	1	743.421	2228.25	2228.24	2.83	0.0021	HCD (High Energy Collision Dissociation)	MS2	22.0609	137.6		86	146.437	59178	010_2019_08_019_R_Wijeratne_021420_AB_F5.raw	F64.5	261.6	212.7	231.3	130.8	77.6	66.5	41.8	39.1	248.6	253.6	238.8	163.4	101.9	69.2	33.6	31.5		2.98	1	3.888e-05	6.096e-05
		FALSE	High	Sequest HT (A2)	Unambiguous	[K].dVGIEDNQLGAFLTk.[N]	N-Term(TMTpro); K15(TMTpro)	1	Q96E29	Q96E29	0	2	0.5955	0	1	1	1114.62	2228.24	2228.24	-0.44	-0.00049	HCD (High Energy Collision Dissociation)	MS2	29.5191	42.5		62.085	144.943	59635	010_2019_08_019_R_Wijeratne_021420_EF_F4.raw	F70.4	67.2	57.7	61.8	33.2	35.5	18.4	20.5	16.3	72.1	71.1	81.6	52.5	30.2	22.3	18.6	21.5		1.78	1	4.276e-05	7.592e-05
		FALSE	High	Sequest HT (A2)	Unambiguous	[K].dVGIEDNQLGAFLTk.[N]	N-Term(TMTpro); K15(TMTpro)	1	Q96E29	Q96E29	0	3	0.6259	0	1	1	743.422	2228.25	2228.24	4.31	0.0032	HCD (High Energy Collision Dissociation)	MS2	0	82.5		86	146.677	60074	010_2019_08_019_R_Wijeratne_021420_CD_F4.raw	F65.4	120.1	128.5	155.2	79.4	68.2	41.3	44.9	37	151.5	135.3	122.4	75.1	57.4	39.6	29.7	34.7		4.01	1	6.555e-05	0.0001718
		FALSE	High	Sequest HT (A2)	Unambiguous	[K].dVGIEDNQLGAFLTk.[N]	N-Term(TMTpro); K15(TMTpro)	1	Q96E29	Q96E29	0	2	0.2464	0	1	1	1114.63	2228.25	2228.24	4.9	0.00546	HCD (High Energy Collision Dissociation)	MS2	32.7071	67.2		74.22	145.339	59063	010_2019_08_019_R_Wijeratne_021420_CD_F5.raw	F65.5	102	107.7	127.6	77.1	61.8	43.7	28.3	24.9	104.6	102.9	101.5	69.9	47	30.6	21.5	24.7		1.38	1	0.0004661	0.003673
		FALSE	High	Sequest HT (A2)	Unambiguous	[K].dVGIEDNQLGAFLTk.[N]	N-Term(TMTpro); K15(TMTpro)	1	Q96E29	Q96E29	0	3	0.4247	0	1	1	743.42	2228.24	2228.24	1.25	0.00093	HCD (High Energy Collision Dissociation)	MS2	21.9767	43.7		86	148.133	58896	010_2019_08_019_R_Wijeratne_021420_GH_F4.raw	F71.4	56.9	74.9	82.4	46.4	29.1	24.2	24.2	19.6	78.7	75.9	66.9	38.1	28.7	17	19.1	17.2		2.19	1	0.00103	0.007207
		FALSE	High	Sequest HT (A2)	Unambiguous	[K].dVGIEDNQLGAFLTk.[N]	N-Term(TMTpro); K15(TMTpro)	1	Q96E29	Q96E29	0	3	0.3571	0	1	1	743.42	2228.25	2228.24	1.64	0.00121	HCD (High Energy Collision Dissociation)	MS2	79.7172	70.2		86	147.362	60112	010_2019_08_019_R_Wijeratne_021420_AB_F4.raw	F64.4	102.6	98	115.1	58.3	38.5	37	28	26.2	145.3	124.3	114	82.9	62.4	41.3	25.4	23.8		2.1	1	0.00576	0.0621
	FALSE	High	[K].LVLLGVDLSK.[I]	1xTMTpro [K10]; 1xTMTpro [N-Term]	0.000170317	0.000120539	1	1	8	Q96E29	Q96E29 [159-168]		0	1665.08	310.8	299.1	301.4	368.9	281.7	287.9	111.7	133.6	69.2	102.8	50.2	61.8	41.1	43.3	36.4	27.3	146	151.3	136.7	134.7			145.9	140.5	126.3	121.2			156.8	148.3	118.1	129.7			62.6	84.9	47.9	57.7			53.8	51.8	37.3	33.4			28.5	23.9	23	22.4			21.7	14	21	12.7			17.5	19.7	15.5	16.4																			108.94	113.59	106.62	110.5			112.53	115.23	107.01	111.24			112.04	105.57	109.79	113.18			110.56	89.2	107.08	108.9			102.49	96.9	101.09	101.69			113.17	102.81	79.98	98.15			111.33	111.58	91.81	83.95			113.47	104.68	93.48	105.2				High	Not Found	High	Not Found	High	Not Found	High	Not Found	High	Not Found	High	Not Found	High	Not Found	High	Not Found	High	Not Found	High	Not Found	High	Not Found	High	Not Found	High	Not Found	High	Not Found	High	Not Found	High	Not Found	High	High	High	High	High	High	High	High	Not Found	High	Not Found	High	High	High	High	High	High	High	High	High	Not Found	High	Not Found	High	High	High	High	High	High	High	High	High	Not Found	High	Not Found	High	High	High	High	High	High	High	High	High	Not Found	High	Not Found	High	High	High	High	High	High	High	High	High	Not Found	High	Not Found	High	High	High	High	High	High	High	High	High	Not Found	High	Not Found	High	High	High	High	High	High	High	High	High	Not Found	High	Not Found	High	High	High	High	High	High	High	High	High	Not Found	High	Not Found	High	High	3.666e-05	5.36e-05	3.45
		Checked	Confidence	Identifying Node	PSM Ambiguity	Annotated Sequence	Modifications	# Proteins	Master Protein Accessions	Protein Accessions	# Missed Cleavages	Charge	DeltaScore	DeltaCn	Rank	Search Engine Rank	m/z [Da]	MH+ [Da]	Theo. MH+ [Da]	DeltaM [ppm]	Deltam/z [Da]	Activation Type	MS Order	Isolation Interference [%]	Average Reporter S/N	Comp. Voltage [V]	Ion Inject Time [ms]	RT [min]	First Scan	Spectrum File	File ID	Abundance: 126	Abundance: 127N	Abundance: 127C	Abundance: 128N	Abundance: 128C	Abundance: 129N	Abundance: 129C	Abundance: 130N	Abundance: 130C	Abundance: 131N	Abundance: 131C	Abundance: 132N	Abundance: 132C	Abundance: 133N	Abundance: 133C	Abundance: 134N	Quan Info	XCorr	# Protein Groups	Percolator q-Value	Percolator PEP
		FALSE	High	Sequest HT (A2)	Unambiguous	[K].lVLLGVDLSk.[I]	N-Term(TMTpro); K10(TMTpro)	1	Q96E29	Q96E29	0	2	0.4	0	1	1	833.044	1665.08	1665.08	-0.04	-3e-05	HCD (High Energy Collision Dissociation)	MS2	29.844	179.3		86	156.757	61390	010_2019_08_019_R_Wijeratne_021420_EF_F8.raw	F70.8	364.9	339.3	332.8	128.8	91.4	43.6	45.6	34.3	384.5	350.7	389.5	160.1	82.6	52.6	25.1	42.9		3.45	1	3.666e-05	5.36e-05
		FALSE	High	Sequest HT (A2)	Unambiguous	[K].lVLLGVDLSk.[I]	N-Term(TMTpro); K10(TMTpro)	1	Q96E29	Q96E29	0	2	0.4709	0	1	1	833.049	1665.09	1665.08	6.06	0.00505	HCD (High Energy Collision Dissociation)	MS2	33.4568	157.9		86	157.637	61559	010_2019_08_019_R_Wijeratne_021420_AB_F8.raw	F64.8	310.8	301.4	281.7	111.7	69.2	50.2	41.1	36.4	299.1	368.9	287.9	133.6	102.8	61.8	43.3	27.3		3.44	1	3.888e-05	6.514e-05
		FALSE	High	Sequest HT (A2)	Unambiguous	[K].lVLLGVDLSk.[I]	N-Term(TMTpro); K10(TMTpro)	1	Q96E29	Q96E29	0	2	0.4274	0	1	1	833.043	1665.08	1665.08	-1.04	-0.00087	HCD (High Energy Collision Dissociation)	MS2	0	129.7		52.445	156.164	61580	010_2019_08_019_R_Wijeratne_021420_CD_F8.raw	F65.8	246.4	242.5	259.8	109	80.4	52.5	37.4	33	268.5	263.1	225.9	100.2	70.3	31.4	26.4	28.2		3.65	1	3.888e-05	6.51e-05
		FALSE	High	Sequest HT (A2)	Unambiguous	[K].lVLLGVDLSk.[I]	N-Term(TMTpro); K10(TMTpro)	1	Q96E29	Q96E29	0	2	0.4932	0	1	1	833.042	1665.08	1665.08	-1.76	-0.00147	HCD (High Energy Collision Dissociation)	MS2	0	92.2		46.154	156.069	61537	010_2019_08_019_R_Wijeratne_021420_CD_F8.raw	F65.8	159.1	189.9	200.8	69.8	54.3	33.1	25.6	19.9	189.6	176.8	163.3	78.2	49.6	28.7	14.3	22.7		2.94	1	3.888e-05	5.826e-05
		FALSE	High	Sequest HT (A2)	Unambiguous	[K].lVLLGVDLSk.[I]	N-Term(TMTpro); K10(TMTpro)	1	Q96E29	Q96E29	0	2	0.5246	0	1	1	833.045	1665.08	1665.08	1.26	0.00105	HCD (High Energy Collision Dissociation)	MS2	53.2676	99.8		86	156.031	60877	010_2019_08_019_R_Wijeratne_021420_GH_F8.raw	F71.8	172.3	205.3	207.7	79.2	45.9	29.7	40.5	24.6	196.8	204.9	195.2	74.4	45.4	23.7	28.4	22.5		3.05	1	4.276e-05	8.002e-05
		FALSE	High	Sequest HT (A2)	Unambiguous	[K].lVLLGVDLSk.[I]	N-Term(TMTpro); K10(TMTpro)	1	Q96E29	Q96E29	0	3	0.3841	0	1	1	555.698	1665.08	1665.08	-0.63	-0.00035	HCD (High Energy Collision Dissociation)	MS2	48.4632	28.6	-50	87	164.456	91245	2020_10_137_Wijeratne_CETSA-UPR-480TechRep_CD_F1-8.raw	F68.8	52.6	49.2	53.4	21.9	21.5	9.5	7.5	5.8	50	44.9	56.5	40.4	22.4	9.5	4.8	7.6		1.64	1	0.00133	0.009179
		FALSE	High	Sequest HT (A2)	Unambiguous	[K].lVLLGVDLSk.[I]	N-Term(TMTpro); K10(TMTpro)	1	Q96E29	Q96E29	0	3	0.5148	0	1	1	555.697	1665.08	1665.08	-2.3	-0.00128	HCD (High Energy Collision Dissociation)	MS2	66.2516	26.1	-50	87	163.574	89636	2020_10_137_Wijeratne_CETSA-UPR-480TechRep_EF_F1-7.raw	F66.7	36.4	40.5	49.4	33.2	24.2	14.4	9.9	11.4	47.6	45	38.1	23.5	21.8	10.5	6.1	5.7		1.69	1	0.001542	0.01101
		FALSE	High	Sequest HT (A2)	Unambiguous	[K].lVLLGVDLSk.[I]	N-Term(TMTpro); K10(TMTpro)	1	Q96E29	Q96E29	0	3	0.5953	0	1	1	555.699	1665.08	1665.08	0.55	0.0003	HCD (High Energy Collision Dissociation)	MS2	21.2639	24.4	-50	87	164.569	90987	2020_10_137_Wijeratne_CETSA-UPR-480TechRep_EF_F1-8.raw	F66.8	51.2	47	41.9	17.8	15.2	12.1	9.7	7	47.2	41.9	43.2	20.8	13.5	9.5	6.4	6.3		2.15	1	0.001611	0.01158
	FALSE	High	[K].ELELSVK.[K]	1xTMTpro [K7]; 1xTMTpro [N-Term]	0.0085725	0.00114548	1	1	4	Q96E29	Q96E29 [268-274]		0	1425.88	183.4	197.6	152.4	160.5	168.2	164.3	109	116.9	57.2	96.4	67.6	67.9	46.8	40.7	57.1	53.4	212.6	244.9	352.1	403.2			235.7	235.1	360.8	361.7			264.3	224.4	377.1	387.4			121.3	125.5	168.7	258.1			109.5	85.6	136.4	128.9			76.7	61.7	72.7	92.3			60.1	47.7	72.7	56.2			56.2	55.1	67.6	75.6																																																																				Not Found	High	Not Found	High	Not Found	High	Not Found	High	Not Found	High	Not Found	High	Not Found	High	Not Found	High	Not Found	High	Not Found	High	Not Found	High	Not Found	High	Not Found	High	Not Found	High	Not Found	High	Not Found	High	High	High	High	High	Not Found	High	Not Found	High	Not Found	Not Found	Not Found	Not Found	High	High	High	High	Not Found	High	Not Found	High	Not Found	Not Found	Not Found	Not Found	High	High	High	High	Not Found	High	Not Found	High	Not Found	Not Found	Not Found	Not Found	High	High	High	High	Not Found	High	Not Found	High	Not Found	Not Found	Not Found	Not Found	High	High	High	High	Not Found	High	Not Found	High	Not Found	Not Found	Not Found	Not Found	High	High	High	High	Not Found	High	Not Found	High	Not Found	Not Found	Not Found	Not Found	High	High	High	High	Not Found	High	Not Found	High	Not Found	Not Found	Not Found	Not Found	High	High	High	High	Not Found	High	Not Found	High	Not Found	Not Found	Not Found	Not Found	High	0.0003504	0.002621	1.93
		Checked	Confidence	Identifying Node	PSM Ambiguity	Annotated Sequence	Modifications	# Proteins	Master Protein Accessions	Protein Accessions	# Missed Cleavages	Charge	DeltaScore	DeltaCn	Rank	Search Engine Rank	m/z [Da]	MH+ [Da]	Theo. MH+ [Da]	DeltaM [ppm]	Deltam/z [Da]	Activation Type	MS Order	Isolation Interference [%]	Average Reporter S/N	Comp. Voltage [V]	Ion Inject Time [ms]	RT [min]	First Scan	Spectrum File	File ID	Abundance: 126	Abundance: 127N	Abundance: 127C	Abundance: 128N	Abundance: 128C	Abundance: 129N	Abundance: 129C	Abundance: 130N	Abundance: 130C	Abundance: 131N	Abundance: 131C	Abundance: 132N	Abundance: 132C	Abundance: 133N	Abundance: 133C	Abundance: 134N	Quan Info	XCorr	# Protein Groups	Percolator q-Value	Percolator PEP
		FALSE	High	Sequest HT (A2)	Unambiguous	[K].eLELSVk.[K]	N-Term(TMTpro); K7(TMTpro)	1	Q96E29	Q96E29	0	2	0.1451	0	1	1	713.449	1425.89	1425.88	7.12	0.00508	HCD (High Energy Collision Dissociation)	MS2	68.7985	73.4	-50	87	95.2085	51351	2020_10_137_Wijeratne_CETSA-UPR-480TechRep_CD_F1-4.raw	F68.4	125.6	136.4	150.8	61.1	42.1	26.9	21.9	24	128.6	123.5	161	69	36.6	23.7	15	27.8		1.93	1	0.0003504	0.002621
		FALSE	High	Sequest HT (A2)	Unambiguous	[K].eLELSVk.[K]	N-Term(TMTpro); K7(TMTpro)	1	Q96E29	Q96E29	0	2	0.1687	0	1	1	713.444	1425.88	1425.88	-0.2	-0.00015	HCD (High Energy Collision Dissociation)	MS2	31.5122	138.5		64.463	77.9372	29621	010_2019_08_019_R_Wijeratne_021420_CD_F4.raw	F65.4	212.6	235.7	264.3	121.3	109.5	76.7	60.1	56.2	244.9	235.1	224.4	125.5	85.6	61.7	47.7	55.1		1.66	1	0.001457	0.01025
		FALSE	High	Sequest HT (A2)	Unambiguous	[K].eLELSVk.[K]	N-Term(TMTpro); K7(TMTpro)	1	Q96E29	Q96E29	0	2	0.16	0	1	1	713.446	1425.88	1425.88	2.38	0.0017	HCD (High Energy Collision Dissociation)	MS2	47.5363	108.7	-50	87	97.6627	52509	2020_10_137_Wijeratne_CETSA-UPR-480TechRep_AB_F1-4.raw	F67.4	183.4	152.4	168.2	109	57.2	67.6	46.8	57.1	197.6	160.5	164.3	116.9	96.4	67.9	40.7	53.4		1.75	1	0.001566	0.01122
		FALSE	High	Sequest HT (A2)	Unambiguous	[K].eLELSVk.[K]	N-Term(TMTpro); K7(TMTpro)	1	Q96E29	Q96E29	0	2	0.1463	0	1	1	713.443	1425.88	1425.88	-0.8	-0.00057	HCD (High Energy Collision Dissociation)	MS2	46.4436	210.7		57.279	75.9868	28895	010_2019_08_019_R_Wijeratne_021420_EF_F4.raw	F70.4	352.1	360.8	377.1	168.7	136.4	72.7	72.7	67.6	403.2	361.7	387.4	258.1	128.9	92.3	56.2	75.6		2.46	1	0.001689	0.01227
	FALSE	High	[R].KAPFLLNFSVER.[L]	1xTMTpro [K1]; 1xTMTpro [N-Term]	0.0105963	0.00146109	1	1	1	Q96E29	Q96E29 [246-257]		1	2029.21	284	295.5	311.4	374.5	283.7	253.8	147.2	166	72.3	91	47.2	53.4	35.6	28	32	17.3																																																																																																																		Not Found	High	Not Found	High	Not Found	High	Not Found	High	Not Found	High	Not Found	High	Not Found	High	Not Found	High	Not Found	High	Not Found	High	Not Found	High	Not Found	High	Not Found	High	Not Found	High	Not Found	High	Not Found	High	Not Found	Not Found	Not Found	Not Found	Not Found	Not Found	Not Found	Not Found	Not Found	Not Found	Not Found	Not Found	Not Found	Not Found	Not Found	Not Found	Not Found	Not Found	Not Found	Not Found	Not Found	Not Found	Not Found	Not Found	Not Found	Not Found	Not Found	Not Found	Not Found	Not Found	Not Found	Not Found	Not Found	Not Found	Not Found	Not Found	Not Found	Not Found	Not Found	Not Found	Not Found	Not Found	Not Found	Not Found	Not Found	Not Found	Not Found	Not Found	Not Found	Not Found	Not Found	Not Found	Not Found	Not Found	Not Found	Not Found	Not Found	Not Found	Not Found	Not Found	Not Found	Not Found	Not Found	Not Found	Not Found	Not Found	Not Found	Not Found	Not Found	Not Found	Not Found	Not Found	Not Found	Not Found	Not Found	Not Found	Not Found	Not Found	Not Found	Not Found	Not Found	Not Found	Not Found	Not Found	Not Found	Not Found	Not Found	Not Found	Not Found	Not Found	Not Found	Not Found	Not Found	Not Found	Not Found	Not Found	High	0.0004278	0.003394	2.1
		Checked	Confidence	Identifying Node	PSM Ambiguity	Annotated Sequence	Modifications	# Proteins	Master Protein Accessions	Protein Accessions	# Missed Cleavages	Charge	DeltaScore	DeltaCn	Rank	Search Engine Rank	m/z [Da]	MH+ [Da]	Theo. MH+ [Da]	DeltaM [ppm]	Deltam/z [Da]	Activation Type	MS Order	Isolation Interference [%]	Average Reporter S/N	Comp. Voltage [V]	Ion Inject Time [ms]	RT [min]	First Scan	Spectrum File	File ID	Abundance: 126	Abundance: 127N	Abundance: 127C	Abundance: 128N	Abundance: 128C	Abundance: 129N	Abundance: 129C	Abundance: 130N	Abundance: 130C	Abundance: 131N	Abundance: 131C	Abundance: 132N	Abundance: 132C	Abundance: 133N	Abundance: 133C	Abundance: 134N	Quan Info	XCorr	# Protein Groups	Percolator q-Value	Percolator PEP
		FALSE	High	Sequest HT (A2)	Unambiguous	[R].kAPFLLNFSVER.[L]	N-Term(TMTpro); K1(TMTpro)	1	Q96E29	Q96E29	1	3	0.4238	0	1	1	677.071	2029.2	2029.21	-4.54	-0.00307	HCD (High Energy Collision Dissociation)	MS2	47.1824	155.8	-50	87	125.814	68736	2020_10_137_Wijeratne_CETSA-UPR-480TechRep_AB_F1-8.raw	F67.8	284	311.4	283.7	147.2	72.3	47.2	35.6	32	295.5	374.5	253.8	166	91	53.4	28	17.3		2.1	1	0.0004278	0.003394
	FALSE	High	[R].AQYDPAKPNYISLDK.[L]	2xTMTpro [K7; K15]; 1xTMTpro [N-Term]	0.0308402	0.00368966	1	1	2	Q96E29	Q96E29 [375-389]		0	2635.49	73.6	65.7	61.3	67.6	57.6	65.9	34.8	37.4	15.9	25.5	15.9	17.8	15.1	7.1	10	9.6	68.4	73.5					64.6	67.3					67.1	80					32.1	45.1					25.3	25.3					17	16.1					12.5	11					15.5	11.2																																																																						Not Found	High	Not Found	High	Not Found	High	Not Found	High	Not Found	High	Not Found	High	Not Found	High	Not Found	High	Not Found	High	Not Found	High	Not Found	High	Not Found	High	Not Found	High	Not Found	High	Not Found	High	Not Found	High	Not Found	High	Not Found	High	Not Found	Not Found	Not Found	Not Found	Not Found	Not Found	Not Found	Not Found	Not Found	High	Not Found	High	Not Found	Not Found	Not Found	Not Found	Not Found	Not Found	Not Found	Not Found	Not Found	High	Not Found	High	Not Found	Not Found	Not Found	Not Found	Not Found	Not Found	Not Found	Not Found	Not Found	High	Not Found	High	Not Found	Not Found	Not Found	Not Found	Not Found	Not Found	Not Found	Not Found	Not Found	High	Not Found	High	Not Found	Not Found	Not Found	Not Found	Not Found	Not Found	Not Found	Not Found	Not Found	High	Not Found	High	Not Found	Not Found	Not Found	Not Found	Not Found	Not Found	Not Found	Not Found	Not Found	High	Not Found	High	Not Found	Not Found	Not Found	Not Found	Not Found	Not Found	Not Found	Not Found	Not Found	High	Not Found	High	Not Found	Not Found	Not Found	Not Found	Not Found	Not Found	Not Found	Not Found	High	0.001431	0.01008	1.63
		Checked	Confidence	Identifying Node	PSM Ambiguity	Annotated Sequence	Modifications	# Proteins	Master Protein Accessions	Protein Accessions	# Missed Cleavages	Charge	DeltaScore	DeltaCn	Rank	Search Engine Rank	m/z [Da]	MH+ [Da]	Theo. MH+ [Da]	DeltaM [ppm]	Deltam/z [Da]	Activation Type	MS Order	Isolation Interference [%]	Average Reporter S/N	Comp. Voltage [V]	Ion Inject Time [ms]	RT [min]	First Scan	Spectrum File	File ID	Abundance: 126	Abundance: 127N	Abundance: 127C	Abundance: 128N	Abundance: 128C	Abundance: 129N	Abundance: 129C	Abundance: 130N	Abundance: 130C	Abundance: 131N	Abundance: 131C	Abundance: 132N	Abundance: 132C	Abundance: 133N	Abundance: 133C	Abundance: 134N	Quan Info	XCorr	# Protein Groups	Percolator q-Value	Percolator PEP
		FALSE	High	Sequest HT (A2)	Unambiguous	[R].aQYDPAkPNYISLDk.[L]	N-Term(TMTpro); K7(TMTpro); K15(TMTpro)	1	Q96E29	Q96E29	0	4	0.4172	0	1	1	659.63	2635.5	2635.49	2.82	0.00186	HCD (High Energy Collision Dissociation)	MS2	0	36.3	-50	87	101.065	54472	2020_10_137_Wijeratne_CETSA-UPR-480TechRep_AB_F1-5.raw	F67.5	73.6	61.3	57.6	34.8	15.9	15.9	15.1	10	65.7	67.6	65.9	37.4	25.5	17.8	7.1	9.6		1.63	1	0.001431	0.01008
		FALSE	High	Sequest HT (A2)	Unambiguous	[R].aQYDPAkPNYISLDk.[L]	N-Term(TMTpro); K7(TMTpro); K15(TMTpro)	1	Q96E29	Q96E29	0	4	0.4615	0	1	1	659.627	2635.49	2635.49	-1.6	-0.00105	HCD (High Energy Collision Dissociation)	MS2	0	39.5	-50	87	100.818	54119	2020_10_137_Wijeratne_CETSA-UPR-480TechRep_CD_F1-5.raw	F68.5	68.4	64.6	67.1	32.1	25.3	17	12.5	15.5	73.5	67.3	80	45.1	25.3	16.1	11	11.2		1.69	1	0.004122	0.04096
FALSE	High	Master Protein	O95295	SNARE-associated protein Snapin OS=Homo sapiens OX=9606 GN=SNAPIN PE=1 SV=1	0	23.403	39	5	54	5	136	14.9	9.31	140.68	5	1055.9	1072.7	887.2	1027.9	895.6	957.5	536.7	644.1	316.6	499.8	403.6	394.4	280.9	308.2	300.6	258.6	858.6	950.4	457.4	515.9	530.8	600.7	859.9	887	463.8	496.9	566.1	599.7	975.6	923.5	516.1	488.1	651.6	547.8	503	630.3	276.9	329.8	330.7	332.7	425.4	365	240.8	213.5	207	253.6	262.1	251.3	173.1	151.4	180	141.5	248.4	218.3	157.4	130.2	262.8	179	251.4	289.8	148	176.5	162.2	183.7	66.1	70.34	72.35	72.49	69.27	70.92	61.6	58.06	56.97	55.26	39.87	52.22	44.45	38.56	39.8	45.45	83	83.94	84.42	79.9	82.98	86.29	84.97	86.54	79.56	81.92	86.75	86.25	85.33	75.57	78.35	89.56	82.21	90.03	94.34	69.83	65.46	93.63	76.72	77.65	99.55	91.62	72.28	87.33	80.75	77	106.28	93.58	68.84	94.04	76.12	75.11	100.26	98.77	82.21	90.09	71.16	67.39	101.65	85.53	76.24	88.59	66.71	63.36	High	High	High	High	High	High	High	High	High	High	High	High	High	High	High	High	High	High	High	High	High	High	High	High	High	High	High	High	High	High	High	High	High	High	High	High	High	High	High	High	High	High	High	High	High	High	High	High	High	High	High	High	High	High	High	High	High	High	High	High	High	High	High	High	High	High	High	High	High	High	High	High	High	High	High	High	High	High	High	High	High	High	High	High	High	High	High	High	High	High	High	High	High	High	High	High	High	High	High	High	High	High	High	High	High	High	High	High	High	High	High	High	High	High	High	High	High	High	High	High	High	High	High	High	High	High	High	High	1
	Checked	Confidence	Annotated Sequence	Modifications	Qvality PEP	Qvality q-value	# Protein Groups	# Proteins	# PSMs	Master Protein Accessions	Positions in Master Proteins	Modifications in Master Proteins	# Missed Cleavages	Theo. MH+ [Da]	Abundances (Grouped): DMSO, 25, 1hr, Rep 1	Abundances (Grouped): DMSO, 25, 1hr, Rep 2	Abundances (Grouped): DMSO, 35, 1hr, Rep 1	Abundances (Grouped): DMSO, 35, 1hr, Rep 2	Abundances (Grouped): DMSO, 39, 1hr, Rep 1	Abundances (Grouped): DMSO, 39, 1hr, Rep 2	Abundances (Grouped): DMSO, 50, 1hr, Rep 1	Abundances (Grouped): DMSO, 50, 1hr, Rep 2	Abundances (Grouped): DMSO, 55, 1hr, Rep 1	Abundances (Grouped): DMSO, 55, 1hr, Rep 2	Abundances (Grouped): DMSO, 61, 1hr, Rep 1	Abundances (Grouped): DMSO, 61, 1hr, Rep 2	Abundances (Grouped): DMSO, 75, 1hr, Rep 1	Abundances (Grouped): DMSO, 75, 1hr, Rep 2	Abundances (Grouped): DMSO, 90, 1hr, Rep 1	Abundances (Grouped): DMSO, 90, 1hr, Rep 2	Abundances (Grouped): Tg, 25, 1hr, Rep 1	Abundances (Grouped): Tg, 25, 1hr, Rep 2	Abundances (Grouped): Tg, 25, 3hr, Rep 1	Abundances (Grouped): Tg, 25, 3hr, Rep 2	Abundances (Grouped): Tg, 25, 6hr, Rep 1	Abundances (Grouped): Tg, 25, 6hr, Rep 2	Abundances (Grouped): Tg, 35, 1hr, Rep 1	Abundances (Grouped): Tg, 35, 1hr, Rep 2	Abundances (Grouped): Tg, 35, 3hr, Rep 1	Abundances (Grouped): Tg, 35, 3hr, Rep 2	Abundances (Grouped): Tg, 35, 6hr, Rep 1	Abundances (Grouped): Tg, 35, 6hr, Rep 2	Abundances (Grouped): Tg, 39, 1hr, Rep 1	Abundances (Grouped): Tg, 39, 1hr, Rep 2	Abundances (Grouped): Tg, 39, 3hr, Rep 1	Abundances (Grouped): Tg, 39, 3hr, Rep 2	Abundances (Grouped): Tg, 39, 6hr, Rep 1	Abundances (Grouped): Tg, 39, 6hr, Rep 2	Abundances (Grouped): Tg, 50, 1hr, Rep 1	Abundances (Grouped): Tg, 50, 1hr, Rep 2	Abundances (Grouped): Tg, 50, 3hr, Rep 1	Abundances (Grouped): Tg, 50, 3hr, Rep 2	Abundances (Grouped): Tg, 50, 6hr, Rep 1	Abundances (Grouped): Tg, 50, 6hr, Rep 2	Abundances (Grouped): Tg, 55, 1hr, Rep 1	Abundances (Grouped): Tg, 55, 1hr, Rep 2	Abundances (Grouped): Tg, 55, 3hr, Rep 1	Abundances (Grouped): Tg, 55, 3hr, Rep 2	Abundances (Grouped): Tg, 55, 6hr, Rep 1	Abundances (Grouped): Tg, 55, 6hr, Rep 2	Abundances (Grouped): Tg, 61, 1hr, Rep 1	Abundances (Grouped): Tg, 61, 1hr, Rep 2	Abundances (Grouped): Tg, 61, 3hr, Rep 1	Abundances (Grouped): Tg, 61, 3hr, Rep 2	Abundances (Grouped): Tg, 61, 6hr, Rep 1	Abundances (Grouped): Tg, 61, 6hr, Rep 2	Abundances (Grouped): Tg, 75, 1hr, Rep 1	Abundances (Grouped): Tg, 75, 1hr, Rep 2	Abundances (Grouped): Tg, 75, 3hr, Rep 1	Abundances (Grouped): Tg, 75, 3hr, Rep 2	Abundances (Grouped): Tg, 75, 6hr, Rep 1	Abundances (Grouped): Tg, 75, 6hr, Rep 2	Abundances (Grouped): Tg, 90, 1hr, Rep 1	Abundances (Grouped): Tg, 90, 1hr, Rep 2	Abundances (Grouped): Tg, 90, 3hr, Rep 1	Abundances (Grouped): Tg, 90, 3hr, Rep 2	Abundances (Grouped): Tg, 90, 6hr, Rep 1	Abundances (Grouped): Tg, 90, 6hr, Rep 2	Abundances (Grouped) CV [%]: DMSO, 25, 1hr, Rep 1	Abundances (Grouped) CV [%]: DMSO, 25, 1hr, Rep 2	Abundances (Grouped) CV [%]: DMSO, 35, 1hr, Rep 1	Abundances (Grouped) CV [%]: DMSO, 35, 1hr, Rep 2	Abundances (Grouped) CV [%]: DMSO, 39, 1hr, Rep 1	Abundances (Grouped) CV [%]: DMSO, 39, 1hr, Rep 2	Abundances (Grouped) CV [%]: DMSO, 50, 1hr, Rep 1	Abundances (Grouped) CV [%]: DMSO, 50, 1hr, Rep 2	Abundances (Grouped) CV [%]: DMSO, 55, 1hr, Rep 1	Abundances (Grouped) CV [%]: DMSO, 55, 1hr, Rep 2	Abundances (Grouped) CV [%]: DMSO, 61, 1hr, Rep 1	Abundances (Grouped) CV [%]: DMSO, 61, 1hr, Rep 2	Abundances (Grouped) CV [%]: DMSO, 75, 1hr, Rep 1	Abundances (Grouped) CV [%]: DMSO, 75, 1hr, Rep 2	Abundances (Grouped) CV [%]: DMSO, 90, 1hr, Rep 1	Abundances (Grouped) CV [%]: DMSO, 90, 1hr, Rep 2	Abundances (Grouped) CV [%]: Tg, 25, 1hr, Rep 1	Abundances (Grouped) CV [%]: Tg, 25, 1hr, Rep 2	Abundances (Grouped) CV [%]: Tg, 25, 3hr, Rep 1	Abundances (Grouped) CV [%]: Tg, 25, 3hr, Rep 2	Abundances (Grouped) CV [%]: Tg, 25, 6hr, Rep 1	Abundances (Grouped) CV [%]: Tg, 25, 6hr, Rep 2	Abundances (Grouped) CV [%]: Tg, 35, 1hr, Rep 1	Abundances (Grouped) CV [%]: Tg, 35, 1hr, Rep 2	Abundances (Grouped) CV [%]: Tg, 35, 3hr, Rep 1	Abundances (Grouped) CV [%]: Tg, 35, 3hr, Rep 2	Abundances (Grouped) CV [%]: Tg, 35, 6hr, Rep 1	Abundances (Grouped) CV [%]: Tg, 35, 6hr, Rep 2	Abundances (Grouped) CV [%]: Tg, 39, 1hr, Rep 1	Abundances (Grouped) CV [%]: Tg, 39, 1hr, Rep 2	Abundances (Grouped) CV [%]: Tg, 39, 3hr, Rep 1	Abundances (Grouped) CV [%]: Tg, 39, 3hr, Rep 2	Abundances (Grouped) CV [%]: Tg, 39, 6hr, Rep 1	Abundances (Grouped) CV [%]: Tg, 39, 6hr, Rep 2	Abundances (Grouped) CV [%]: Tg, 50, 1hr, Rep 1	Abundances (Grouped) CV [%]: Tg, 50, 1hr, Rep 2	Abundances (Grouped) CV [%]: Tg, 50, 3hr, Rep 1	Abundances (Grouped) CV [%]: Tg, 50, 3hr, Rep 2	Abundances (Grouped) CV [%]: Tg, 50, 6hr, Rep 1	Abundances (Grouped) CV [%]: Tg, 50, 6hr, Rep 2	Abundances (Grouped) CV [%]: Tg, 55, 1hr, Rep 1	Abundances (Grouped) CV [%]: Tg, 55, 1hr, Rep 2	Abundances (Grouped) CV [%]: Tg, 55, 3hr, Rep 1	Abundances (Grouped) CV [%]: Tg, 55, 3hr, Rep 2	Abundances (Grouped) CV [%]: Tg, 55, 6hr, Rep 1	Abundances (Grouped) CV [%]: Tg, 55, 6hr, Rep 2	Abundances (Grouped) CV [%]: Tg, 61, 1hr, Rep 1	Abundances (Grouped) CV [%]: Tg, 61, 1hr, Rep 2	Abundances (Grouped) CV [%]: Tg, 61, 3hr, Rep 1	Abundances (Grouped) CV [%]: Tg, 61, 3hr, Rep 2	Abundances (Grouped) CV [%]: Tg, 61, 6hr, Rep 1	Abundances (Grouped) CV [%]: Tg, 61, 6hr, Rep 2	Abundances (Grouped) CV [%]: Tg, 75, 1hr, Rep 1	Abundances (Grouped) CV [%]: Tg, 75, 1hr, Rep 2	Abundances (Grouped) CV [%]: Tg, 75, 3hr, Rep 1	Abundances (Grouped) CV [%]: Tg, 75, 3hr, Rep 2	Abundances (Grouped) CV [%]: Tg, 75, 6hr, Rep 1	Abundances (Grouped) CV [%]: Tg, 75, 6hr, Rep 2	Abundances (Grouped) CV [%]: Tg, 90, 1hr, Rep 1	Abundances (Grouped) CV [%]: Tg, 90, 1hr, Rep 2	Abundances (Grouped) CV [%]: Tg, 90, 3hr, Rep 1	Abundances (Grouped) CV [%]: Tg, 90, 3hr, Rep 2	Abundances (Grouped) CV [%]: Tg, 90, 6hr, Rep 1	Abundances (Grouped) CV [%]: Tg, 90, 6hr, Rep 2	Quan Info	Found in Sample: [S530] F64: 126, Sample, 25, DMSO, 1, Lumos, 2	Found in Sample: [S578] F67: 126, Sample, 25, DMSO, 1, Exploris, 2	Found in Sample: [S538] F64: 130C, Sample, 25, DMSO, 1, Lumos, 3	Found in Sample: [S586] F67: 130C, Sample, 25, DMSO, 1, Exploris, 3	Found in Sample: [S531] F64: 127N, Sample, 35, DMSO, 1, Lumos, 2	Found in Sample: [S579] F67: 127N, Sample, 35, DMSO, 1, Exploris, 2	Found in Sample: [S539] F64: 131N, Sample, 35, DMSO, 1, Lumos, 3	Found in Sample: [S587] F67: 131N, Sample, 35, DMSO, 1, Exploris, 3	Found in Sample: [S532] F64: 127C, Sample, 39, DMSO, 1, Lumos, 2	Found in Sample: [S580] F67: 127C, Sample, 39, DMSO, 1, Exploris, 2	Found in Sample: [S540] F64: 131C, Sample, 39, DMSO, 1, Lumos, 3	Found in Sample: [S588] F67: 131C, Sample, 39, DMSO, 1, Exploris, 3	Found in Sample: [S533] F64: 128N, Sample, 50, DMSO, 1, Lumos, 2	Found in Sample: [S581] F67: 128N, Sample, 50, DMSO, 1, Exploris, 2	Found in Sample: [S541] F64: 132N, Sample, 50, DMSO, 1, Lumos, 3	Found in Sample: [S589] F67: 132N, Sample, 50, DMSO, 1, Exploris, 3	Found in Sample: [S534] F64: 128C, Sample, 55, DMSO, 1, Lumos, 2	Found in Sample: [S582] F67: 128C, Sample, 55, DMSO, 1, Exploris, 2	Found in Sample: [S542] F64: 132C, Sample, 55, DMSO, 1, Lumos, 3	Found in Sample: [S590] F67: 132C, Sample, 55, DMSO, 1, Exploris, 3	Found in Sample: [S535] F64: 129N, Sample, 61, DMSO, 1, Lumos, 2	Found in Sample: [S583] F67: 129N, Sample, 61, DMSO, 1, Exploris, 2	Found in Sample: [S543] F64: 133N, Sample, 61, DMSO, 1, Lumos, 3	Found in Sample: [S591] F67: 133N, Sample, 61, DMSO, 1, Exploris, 3	Found in Sample: [S536] F64: 129C, Sample, 75, DMSO, 1, Lumos, 2	Found in Sample: [S584] F67: 129C, Sample, 75, DMSO, 1, Exploris, 2	Found in Sample: [S544] F64: 133C, Sample, 75, DMSO, 1, Lumos, 3	Found in Sample: [S592] F67: 133C, Sample, 75, DMSO, 1, Exploris, 3	Found in Sample: [S537] F64: 130N, Sample, 90, DMSO, 1, Lumos, 2	Found in Sample: [S585] F67: 130N, Sample, 90, DMSO, 1, Exploris, 2	Found in Sample: [S545] F64: 134N, Sample, 90, DMSO, 1, Lumos, 3	Found in Sample: [S593] F67: 134N, Sample, 90, DMSO, 1, Exploris, 3	Found in Sample: [S546] F65: 126, Sample, 25, Tg, 1, Lumos, 2	Found in Sample: [S594] F68: 126, Sample, 25, Tg, 1, Exploris, 2	Found in Sample: [S554] F65: 130C, Sample, 25, Tg, 1, Lumos, 3	Found in Sample: [S602] F68: 130C, Sample, 25, Tg, 1, Exploris, 3	Found in Sample: [S562] F66: 126, Sample, 25, Tg, 3, Exploris, 2	Found in Sample: [S626] F70: 126, Sample, 25, Tg, 3, Lumos, 2	Found in Sample: [S570] F66: 130C, Sample, 25, Tg, 3, Exploris, 3	Found in Sample: [S634] F70: 130C, Sample, 25, Tg, 3, Lumos, 3	Found in Sample: [S610] F69: 126, Sample, 25, Tg, 6, Exploris, 2	Found in Sample: [S642] F71: 126, Sample, 25, Tg, 6, Lumos, 2	Found in Sample: [S618] F69: 130C, Sample, 25, Tg, 6, Exploris, 3	Found in Sample: [S650] F71: 130C, Sample, 25, Tg, 6, Lumos, 3	Found in Sample: [S547] F65: 127N, Sample, 35, Tg, 1, Lumos, 2	Found in Sample: [S595] F68: 127N, Sample, 35, Tg, 1, Exploris, 2	Found in Sample: [S555] F65: 131N, Sample, 35, Tg, 1, Lumos, 3	Found in Sample: [S603] F68: 131N, Sample, 35, Tg, 1, Exploris, 3	Found in Sample: [S563] F66: 127N, Sample, 35, Tg, 3, Exploris, 2	Found in Sample: [S627] F70: 127N, Sample, 35, Tg, 3, Lumos, 2	Found in Sample: [S571] F66: 131N, Sample, 35, Tg, 3, Exploris, 3	Found in Sample: [S635] F70: 131N, Sample, 35, Tg, 3, Lumos, 3	Found in Sample: [S611] F69: 127N, Sample, 35, Tg, 6, Exploris, 2	Found in Sample: [S643] F71: 127N, Sample, 35, Tg, 6, Lumos, 2	Found in Sample: [S619] F69: 131N, Sample, 35, Tg, 6, Exploris, 3	Found in Sample: [S651] F71: 131N, Sample, 35, Tg, 6, Lumos, 3	Found in Sample: [S548] F65: 127C, Sample, 39, Tg, 1, Lumos, 2	Found in Sample: [S596] F68: 127C, Sample, 39, Tg, 1, Exploris, 2	Found in Sample: [S556] F65: 131C, Sample, 39, Tg, 1, Lumos, 3	Found in Sample: [S604] F68: 131C, Sample, 39, Tg, 1, Exploris, 3	Found in Sample: [S564] F66: 127C, Sample, 39, Tg, 3, Exploris, 2	Found in Sample: [S628] F70: 127C, Sample, 39, Tg, 3, Lumos, 2	Found in Sample: [S572] F66: 131C, Sample, 39, Tg, 3, Exploris, 3	Found in Sample: [S636] F70: 131C, Sample, 39, Tg, 3, Lumos, 3	Found in Sample: [S612] F69: 127C, Sample, 39, Tg, 6, Exploris, 2	Found in Sample: [S644] F71: 127C, Sample, 39, Tg, 6, Lumos, 2	Found in Sample: [S620] F69: 131C, Sample, 39, Tg, 6, Exploris, 3	Found in Sample: [S652] F71: 131C, Sample, 39, Tg, 6, Lumos, 3	Found in Sample: [S549] F65: 128N, Sample, 50, Tg, 1, Lumos, 2	Found in Sample: [S597] F68: 128N, Sample, 50, Tg, 1, Exploris, 2	Found in Sample: [S557] F65: 132N, Sample, 50, Tg, 1, Lumos, 3	Found in Sample: [S605] F68: 132N, Sample, 50, Tg, 1, Exploris, 3	Found in Sample: [S565] F66: 128N, Sample, 50, Tg, 3, Exploris, 2	Found in Sample: [S629] F70: 128N, Sample, 50, Tg, 3, Lumos, 2	Found in Sample: [S573] F66: 132N, Sample, 50, Tg, 3, Exploris, 3	Found in Sample: [S637] F70: 132N, Sample, 50, Tg, 3, Lumos, 3	Found in Sample: [S613] F69: 128N, Sample, 50, Tg, 6, Exploris, 2	Found in Sample: [S645] F71: 128N, Sample, 50, Tg, 6, Lumos, 2	Found in Sample: [S621] F69: 132N, Sample, 50, Tg, 6, Exploris, 3	Found in Sample: [S653] F71: 132N, Sample, 50, Tg, 6, Lumos, 3	Found in Sample: [S550] F65: 128C, Sample, 55, Tg, 1, Lumos, 2	Found in Sample: [S598] F68: 128C, Sample, 55, Tg, 1, Exploris, 2	Found in Sample: [S558] F65: 132C, Sample, 55, Tg, 1, Lumos, 3	Found in Sample: [S606] F68: 132C, Sample, 55, Tg, 1, Exploris, 3	Found in Sample: [S566] F66: 128C, Sample, 55, Tg, 3, Exploris, 2	Found in Sample: [S630] F70: 128C, Sample, 55, Tg, 3, Lumos, 2	Found in Sample: [S574] F66: 132C, Sample, 55, Tg, 3, Exploris, 3	Found in Sample: [S638] F70: 132C, Sample, 55, Tg, 3, Lumos, 3	Found in Sample: [S614] F69: 128C, Sample, 55, Tg, 6, Exploris, 2	Found in Sample: [S646] F71: 128C, Sample, 55, Tg, 6, Lumos, 2	Found in Sample: [S622] F69: 132C, Sample, 55, Tg, 6, Exploris, 3	Found in Sample: [S654] F71: 132C, Sample, 55, Tg, 6, Lumos, 3	Found in Sample: [S551] F65: 129N, Sample, 61, Tg, 1, Lumos, 2	Found in Sample: [S599] F68: 129N, Sample, 61, Tg, 1, Exploris, 2	Found in Sample: [S559] F65: 133N, Sample, 61, Tg, 1, Lumos, 3	Found in Sample: [S607] F68: 133N, Sample, 61, Tg, 1, Exploris, 3	Found in Sample: [S567] F66: 129N, Sample, 61, Tg, 3, Exploris, 2	Found in Sample: [S631] F70: 129N, Sample, 61, Tg, 3, Lumos, 2	Found in Sample: [S575] F66: 133N, Sample, 61, Tg, 3, Exploris, 3	Found in Sample: [S639] F70: 133N, Sample, 61, Tg, 3, Lumos, 3	Found in Sample: [S615] F69: 129N, Sample, 61, Tg, 6, Exploris, 2	Found in Sample: [S647] F71: 129N, Sample, 61, Tg, 6, Lumos, 2	Found in Sample: [S623] F69: 133N, Sample, 61, Tg, 6, Exploris, 3	Found in Sample: [S655] F71: 133N, Sample, 61, Tg, 6, Lumos, 3	Found in Sample: [S552] F65: 129C, Sample, 75, Tg, 1, Lumos, 2	Found in Sample: [S600] F68: 129C, Sample, 75, Tg, 1, Exploris, 2	Found in Sample: [S560] F65: 133C, Sample, 75, Tg, 1, Lumos, 3	Found in Sample: [S608] F68: 133C, Sample, 75, Tg, 1, Exploris, 3	Found in Sample: [S568] F66: 129C, Sample, 75, Tg, 3, Exploris, 2	Found in Sample: [S632] F70: 129C, Sample, 75, Tg, 3, Lumos, 2	Found in Sample: [S576] F66: 133C, Sample, 75, Tg, 3, Exploris, 3	Found in Sample: [S640] F70: 133C, Sample, 75, Tg, 3, Lumos, 3	Found in Sample: [S616] F69: 129C, Sample, 75, Tg, 6, Exploris, 2	Found in Sample: [S648] F71: 129C, Sample, 75, Tg, 6, Lumos, 2	Found in Sample: [S624] F69: 133C, Sample, 75, Tg, 6, Exploris, 3	Found in Sample: [S656] F71: 133C, Sample, 75, Tg, 6, Lumos, 3	Found in Sample: [S553] F65: 130N, Sample, 90, Tg, 1, Lumos, 2	Found in Sample: [S601] F68: 130N, Sample, 90, Tg, 1, Exploris, 2	Found in Sample: [S561] F65: 134N, Sample, 90, Tg, 1, Lumos, 3	Found in Sample: [S609] F68: 134N, Sample, 90, Tg, 1, Exploris, 3	Found in Sample: [S569] F66: 130N, Sample, 90, Tg, 3, Exploris, 2	Found in Sample: [S633] F70: 130N, Sample, 90, Tg, 3, Lumos, 2	Found in Sample: [S577] F66: 134N, Sample, 90, Tg, 3, Exploris, 3	Found in Sample: [S641] F70: 134N, Sample, 90, Tg, 3, Lumos, 3	Found in Sample: [S617] F69: 130N, Sample, 90, Tg, 6, Exploris, 2	Found in Sample: [S649] F71: 130N, Sample, 90, Tg, 6, Lumos, 2	Found in Sample: [S625] F69: 134N, Sample, 90, Tg, 6, Exploris, 3	Found in Sample: [S657] F71: 134N, Sample, 90, Tg, 6, Lumos, 3	Confidence (by Search Engine): Sequest HT	Percolator q-Value (by Search Engine): Sequest HT	Percolator PEP (by Search Engine): Sequest HT	XCorr (by Search Engine): Sequest HT
	FALSE	High	[R].VVLVNNILQNAQER.[L]	1xTMTpro [N-Term]	3.13026e-05	4.52754e-05	1	1	14	O95295	O95295 [92-105]		0	1914.11	648.4	704.7	666.3	776.6	610.1	658.5	331.9	369.3	188.2	310.4	198.3	218.3	143.2	156	148.4	138.7	702.4	790.2	362.2	388.6	603.2	689.4	695	760	323.6	367.2	673.3	725.1	792.7	710.8	344.5	402.5	711.5	725.1	435.8	426.7	155.1	239.2	364.6	371	379.1	291.6	123.5	133.8	219.4	245.2	232.8	178.2	83.8	98.6	171.7	115	195.9	158.7	80.6	62	206.3	125.1	196.2	189.5	67.7	86.4	121.8	139.9																																																																		High	Not Found	High	Not Found	High	Not Found	High	Not Found	High	Not Found	High	Not Found	High	Not Found	High	Not Found	High	Not Found	High	Not Found	High	Not Found	High	Not Found	High	Not Found	High	Not Found	High	Not Found	High	Not Found	High	Not Found	High	Not Found	Not Found	High	Not Found	High	Not Found	High	Not Found	High	High	Not Found	High	Not Found	Not Found	High	Not Found	High	Not Found	High	Not Found	High	High	Not Found	High	Not Found	Not Found	High	Not Found	High	Not Found	High	Not Found	High	High	Not Found	High	Not Found	Not Found	High	Not Found	High	Not Found	High	Not Found	High	High	Not Found	High	Not Found	Not Found	High	Not Found	High	Not Found	High	Not Found	High	High	Not Found	High	Not Found	Not Found	High	Not Found	High	Not Found	High	Not Found	High	High	Not Found	High	Not Found	Not Found	High	Not Found	High	Not Found	High	Not Found	High	High	Not Found	High	Not Found	Not Found	High	Not Found	High	Not Found	High	Not Found	High	High	7.825e-06	8.055e-06	3.49
		Checked	Confidence	Identifying Node	PSM Ambiguity	Annotated Sequence	Modifications	# Proteins	Master Protein Accessions	Protein Accessions	# Missed Cleavages	Charge	DeltaScore	DeltaCn	Rank	Search Engine Rank	m/z [Da]	MH+ [Da]	Theo. MH+ [Da]	DeltaM [ppm]	Deltam/z [Da]	Activation Type	MS Order	Isolation Interference [%]	Average Reporter S/N	Comp. Voltage [V]	Ion Inject Time [ms]	RT [min]	First Scan	Spectrum File	File ID	Abundance: 126	Abundance: 127N	Abundance: 127C	Abundance: 128N	Abundance: 128C	Abundance: 129N	Abundance: 129C	Abundance: 130N	Abundance: 130C	Abundance: 131N	Abundance: 131C	Abundance: 132N	Abundance: 132C	Abundance: 133N	Abundance: 133C	Abundance: 134N	Quan Info	XCorr	# Protein Groups	Percolator q-Value	Percolator PEP
		FALSE	High	Sequest HT (A2)	Unambiguous	[R].vVLVNNILQNAQER.[L]	N-Term(TMTpro)	1	O95295	O95295	0	2	0.791	0	1	1	957.559	1914.11	1914.11	1.03	0.00098	HCD (High Energy Collision Dissociation)	MS2	12.1512	229.2		86	117.275	44219	010_2019_08_019_R_Wijeratne_021420_AB_F8.raw	F64.8	356.3	370.9	330.4	194.2	115.8	134.7	101.3	103.2	386.8	421.9	370.9	226.2	194.2	146.9	113.9	100.2		4.21	1	7.825e-06	1.765e-05
		FALSE	High	Sequest HT (A2)	Unambiguous	[R].vVLVNNILQNAQER.[L]	N-Term(TMTpro)	1	O95295	O95295	0	2	0.7514	0	1	1	957.559	1914.11	1914.11	0.71	0.00068	HCD (High Energy Collision Dissociation)	MS2	23.6749	162.5		86	116.242	43777	010_2019_08_019_R_Wijeratne_021420_AB_F8.raw	F64.8	292.1	295.4	279.7	137.7	72.4	63.6	41.9	45.2	317.9	354.7	287.6	143.1	116.2	71.4	42.1	38.5		3.5	1	7.825e-06	2.462e-05
		FALSE	High	Sequest HT (A2)	Unambiguous	[R].vVLVNNILQNAQER.[L]	N-Term(TMTpro)	1	O95295	O95295	0	2	0.7163	0	1	1	957.56	1914.11	1914.11	1.91	0.00183	HCD (High Energy Collision Dissociation)	MS2	15.3539	208.6		86	116.209	44067	010_2019_08_019_R_Wijeratne_021420_CD_F8.raw	F65.8	311.1	295.4	361.5	206	182.1	124.4	106.4	107.6	355.6	335.4	321.4	193.8	144.9	94	87.7	110.5		3.49	1	7.825e-06	8.055e-06
		FALSE	High	Sequest HT (A2)	Unambiguous	[R].vVLVNNILQNAQER.[L]	N-Term(TMTpro)	1	O95295	O95295	0	2	0.7343	0	1	1	957.558	1914.11	1914.11	-0.29	-0.00028	HCD (High Energy Collision Dissociation)	MS2	48.7997	102.2		52.829	115.176	43632	010_2019_08_019_R_Wijeratne_021420_CD_F8.raw	F65.8	171.7	174.1	186.3	96.6	78.6	43.6	38.3	35.5	184.8	189.7	169.9	101.1	60.5	37.3	31.8	35		3.35	1	7.825e-06	2.451e-05
		FALSE	High	Sequest HT (A2)	Unambiguous	[R].vVLVNNILQNAQER.[L]	N-Term(TMTpro)	1	O95295	O95295	0	2	0.7406	0	1	1	957.56	1914.11	1914.11	1.81	0.00174	HCD (High Energy Collision Dissociation)	MS2	0	135.2		86	115.194	43639	010_2019_08_019_R_Wijeratne_021420_CD_F8.raw	F65.8	219.6	225.5	244.9	133.2	118.4	64.8	51.2	53.1	249.8	234.9	219.5	131.8	86.2	46.9	39.2	44		3.47	1	7.825e-06	1.335e-05
		FALSE	High	Sequest HT (A2)	Unambiguous	[R].vVLVNNILQNAQER.[L]	N-Term(TMTpro)	1	O95295	O95295	0	2	0.7812	0	1	1	957.558	1914.11	1914.11	-0.35	-0.00034	HCD (High Energy Collision Dissociation)	MS2	0	59.2		34.04	114.916	43238	010_2019_08_019_R_Wijeratne_021420_GH_F8.raw	F71.8	90.4	94.4	106.8	58.2	32.8	25.6	34.4	22.8	101.9	105.6	111.3	59.2	39	20.4	20.8	24.3		3.29	1	7.825e-06	2e-05
		FALSE	High	Sequest HT (A2)	Unambiguous	[R].vVLVNNILQNAQER.[L]	N-Term(TMTpro)	1	O95295	O95295	0	2	0.7376	0	1	1	957.558	1914.11	1914.11	-0.55	-0.00053	HCD (High Energy Collision Dissociation)	MS2	0	119.8		86	114.248	42804	010_2019_08_019_R_Wijeratne_021420_EF_F8.raw	F70.8	219.7	195.3	200.4	84.6	66.9	44.4	40.9	37.9	235	217.9	235.4	132	77.8	53	33.1	43		3.43	1	7.825e-06	8.632e-06
		FALSE	High	Sequest HT (A2)	Unambiguous	[R].vVLVNNILQNAQER.[L]	N-Term(TMTpro)	1	O95295	O95295	0	2	0.7781	0	1	1	957.558	1914.11	1914.11	-0.23	-0.00022	HCD (High Energy Collision Dissociation)	MS2	0	50.1		21.828	114.376	42856	010_2019_08_019_R_Wijeratne_021420_EF_F8.raw	F70.8	89.9	77.3	88.1	39.3	27.4	17.6	18.8	18.8	91.4	86.8	94.5	58.8	27.9	29	14.1	22.3		3.11	1	7.825e-06	1.829e-05
		FALSE	High	Sequest HT (A2)	Unambiguous	[R].vVLVNNILQNAQER.[L]	N-Term(TMTpro)	1	O95295	O95295	0	2	0.7788	0	1	1	957.558	1914.11	1914.11	-0.61	-0.00058	HCD (High Energy Collision Dissociation)	MS2	0	76.2		60.668	114.752	43175	010_2019_08_019_R_Wijeratne_021420_GH_F8.raw	F71.8	111.2	136.2	135.3	64.3	44	33.1	46.2	24.6	140.6	148.5	134.1	71.8	48.7	22.7	26	31.2		3.39	1	1.439e-05	2.65e-05
		FALSE	High	Sequest HT (A2)	Unambiguous	[R].vVLVNNILQNAQER.[L]	N-Term(TMTpro)	1	O95295	O95295	0	2	0.7553	0	1	1	957.558	1914.11	1914.11	-0.1	-0.0001	HCD (High Energy Collision Dissociation)	MS2	0	53.5		30.759	115.789	43620	010_2019_08_019_R_Wijeratne_021420_GH_F8.raw	F71.8	86.3	95.4	94	54.8	27.5	26	26.4	15.1	89.9	105.1	95.8	55.1	36.3	14.5	17.7	16.3		3.31	1	1.439e-05	2.586e-05
		FALSE	High	Sequest HT (A2)	Unambiguous	[R].vVLVNNILQNAQER.[L]	N-Term(TMTpro)	1	O95295	O95295	0	2	0.8066	0	1	1	957.56	1914.11	1914.11	1.88	0.0018	HCD (High Energy Collision Dissociation)	MS2	0	106.2		86	114.674	43142	010_2019_08_019_R_Wijeratne_021420_GH_F8.raw	F71.8	173.8	189.2	203.6	100	56.6	46.2	49	35.1	184.6	200	206.4	96.3	61.7	27.5	33.9	34.6		3.93	1	1.806e-05	3.308e-05
		FALSE	High	Sequest HT (A2)	Unambiguous	[R].vVLVNNILQNAQER.[L]	N-Term(TMTpro)	1	O95295	O95295	0	2	0.7902	0	1	1	957.56	1914.11	1914.11	1.43	0.00137	HCD (High Energy Collision Dissociation)	MS2	0	92.9		86	115.477	43485	010_2019_08_019_R_Wijeratne_021420_GH_F8.raw	F71.8	141.5	158.1	171.8	87.3	58.5	40.8	50.3	24.2	172.4	165.9	177.5	88.6	59.5	29.9	26.7	33.5		3.67	1	3.888e-05	6.506e-05
		FALSE	High	Sequest HT (A2)	Unambiguous	[R].vVLVNNILQNAQER.[L]	N-Term(TMTpro)	1	O95295	O95295	0	2	0.7785	0	1	1	957.558	1914.11	1914.11	-0.22	-0.00021	HCD (High Energy Collision Dissociation)	MS2	9.16112	37.5		12.505	115.416	43297	010_2019_08_019_R_Wijeratne_021420_EF_F8.raw	F70.8	52.6	51	56	31.2	29.2	21.8	20.9	11	62.2	62.5	72.6	48.4	28.1	16.6	14.8	21.1		3.07	1	6.383e-05	0.0001628
		FALSE	High	Sequest HT (A2)	Unambiguous	[R].vVLVNNILQNAQER.[L]	N-Term(TMTpro)	1	O95295	O95295	0	3	0.6136	0	1	1	638.707	1914.11	1914.11	-0.7	-0.00045	HCD (High Energy Collision Dissociation)	MS2	70.02	81.1		13.708	115.739	43432	010_2019_08_019_R_Wijeratne_021420_EF_F8.raw	F70.8	152.8	140.1	146.4	55.3	47.8	18.4	16.8	11.4	179.8	180	179	80.8	35.2	23.5	13.9	15.8		3.52	1	6.383e-05	0.0001557
	FALSE	High	[R].AMLDSGIYPPGSPGK.[-]	1xTMTpro [K15]; 1xTMTpro [N-Term]	0.00030241	0.000120539	1	1	6	O95295	O95295 [122-136]		0	2098.15	246.5	286.7	215.6	252	221.4	242.4	129.9	169.3	78.8	130.1	100.1	98.3	71.4	69.6	67.3	58.6	281.1	330.1					293.9	320.7					334.4	289.4					198.8	183.8					178.8	132					108.2	84.5					90.2	76.5					99.1	76.9																																																																						High	Not Found	High	Not Found	High	Not Found	High	Not Found	High	Not Found	High	Not Found	High	Not Found	High	Not Found	High	Not Found	High	Not Found	High	Not Found	High	Not Found	High	Not Found	High	Not Found	High	Not Found	High	Not Found	High	High	High	High	Not Found	High	Not Found	High	Not Found	Not Found	Not Found	Not Found	High	High	High	High	Not Found	High	Not Found	High	Not Found	Not Found	Not Found	Not Found	High	High	High	High	Not Found	High	Not Found	High	Not Found	Not Found	Not Found	Not Found	High	High	High	High	Not Found	High	Not Found	High	Not Found	Not Found	Not Found	Not Found	High	High	High	High	Not Found	High	Not Found	High	Not Found	Not Found	Not Found	Not Found	High	High	High	High	Not Found	High	Not Found	High	Not Found	Not Found	Not Found	Not Found	High	High	High	High	Not Found	High	Not Found	High	Not Found	Not Found	Not Found	Not Found	High	High	High	High	Not Found	High	Not Found	High	Not Found	Not Found	Not Found	Not Found	High	4.976e-05	9.099e-05	3.55
		Checked	Confidence	Identifying Node	PSM Ambiguity	Annotated Sequence	Modifications	# Proteins	Master Protein Accessions	Protein Accessions	# Missed Cleavages	Charge	DeltaScore	DeltaCn	Rank	Search Engine Rank	m/z [Da]	MH+ [Da]	Theo. MH+ [Da]	DeltaM [ppm]	Deltam/z [Da]	Activation Type	MS Order	Isolation Interference [%]	Average Reporter S/N	Comp. Voltage [V]	Ion Inject Time [ms]	RT [min]	First Scan	Spectrum File	File ID	Abundance: 126	Abundance: 127N	Abundance: 127C	Abundance: 128N	Abundance: 128C	Abundance: 129N	Abundance: 129C	Abundance: 130N	Abundance: 130C	Abundance: 131N	Abundance: 131C	Abundance: 132N	Abundance: 132C	Abundance: 133N	Abundance: 133C	Abundance: 134N	Quan Info	XCorr	# Protein Groups	Percolator q-Value	Percolator PEP
		FALSE	High	Sequest HT (A2)	Unambiguous	[R].aMLDSGIYPPGSPGk.[-]	N-Term(TMTpro); K15(TMTpro)	1	O95295	O95295	0	3	0.4648	0	1	1	700.054	2098.15	2098.15	-0.95	-0.00067	HCD (High Energy Collision Dissociation)	MS2	62.9671	161.3		86	100.028	37414	010_2019_08_019_R_Wijeratne_021420_AB_F6.raw	F64.6	266.8	249.6	237.3	132.1	81.2	84.1	72.2	71.6	311.5	283.3	269.7	159.8	137.1	98	70.7	56.5		3.55	1	4.976e-05	9.099e-05
		FALSE	High	Sequest HT (A2)	Unambiguous	[R].aMLDSGIYPPGSPGk.[-]	N-Term(TMTpro); K15(TMTpro)	1	O95295	O95295	0	3	0.5671	0	1	1	700.054	2098.15	2098.15	-1.54	-0.00107	HCD (High Energy Collision Dissociation)	MS2	15.8825	192.4		86	99.0413	37578	010_2019_08_019_R_Wijeratne_021420_CD_F6.raw	F65.6	281.1	293.9	334.4	198.8	178.8	108.2	90.2	99.1	330.1	320.7	289.4	183.8	132	84.5	76.5	76.9		3.95	1	5.169e-05	0.0001027
		FALSE	High	Sequest HT (A2)	Unambiguous	[R].aMLDSGIYPPGSPGk.[-]	N-Term(TMTpro); K15(TMTpro)	1	O95295	O95295	0	3	0.5043	0	1	1	700.055	2098.15	2098.15	0.12	8e-05	HCD (High Energy Collision Dissociation)	MS2	15.9762	152.4		86	100.162	38601	010_2019_08_019_R_Wijeratne_021420_AB_F5.raw	F64.5	246.5	215.6	221.4	129.9	78.8	100.1	71.4	67.3	286.7	252	242.4	169.3	130.1	98.3	69.6	58.6		3.47	1	5.169e-05	9.94e-05
		FALSE	High	Sequest HT (A2)	Unambiguous	[R].aMLDSGIYPPGSPGk.[-]	N-Term(TMTpro); K15(TMTpro)	1	O95295	O95295	0	3	0.6486	0	1	1	700.054	2098.15	2098.15	-0.86	-0.0006	HCD (High Energy Collision Dissociation)	MS2	72.0598	106	-50	87	112.536	61015	2020_10_137_Wijeratne_CETSA-UPR-480TechRep_CD_F1-6.raw	F68.6	158.5	159.1	182.8	95.2	98.9	63.3	44.2	30.7	168.4	155.1	190.6	132.8	82.9	66.1	31.9	35.9		2.96	1	6.383e-05	0.0001439
		FALSE	High	Sequest HT (A2)	Unambiguous	[R].aMLDSGIYPPGSPGk.[-]	N-Term(TMTpro); K15(TMTpro)	1	O95295	O95295	0	3	0.5491	0	1	1	700.055	2098.15	2098.15	-0.23	-0.00016	HCD (High Energy Collision Dissociation)	MS2	71.4995	194.5		83.293	98.9434	37579	010_2019_08_019_R_Wijeratne_021420_EF_F6.raw	F70.6	328.5	317.6	337.4	161.5	124	73.1	72	69.7	370.6	333	395.6	221	116.4	74.7	46.9	69.3		3.97	1	6.383e-05	0.0001248
		FALSE	High	Sequest HT (A2)	Unambiguous	[R].aMLDSGIYPPGSPGk.[-]	N-Term(TMTpro); K15(TMTpro)	1	O95295	O95295	0	3	0.3557	0	1	1	700.052	2098.14	2098.15	-3.68	-0.00258	HCD (High Energy Collision Dissociation)	MS2	80.2398	143.3	-50	87	113.496	61215	2020_10_137_Wijeratne_CETSA-UPR-480TechRep_CD_F1-5.raw	F68.5	205.6	203.4	241.7	137.5	130.9	80.9	64.1	43.5	233.1	221.6	231.5	193.1	114.7	86.2	46.8	57.9		1.49	1	0.002023	0.01528
	FALSE	High	[K].VALDLDPYVK.[K]	1xTMTpro [K10]; 1xTMTpro [N-Term]	0.00066958	0.000152836	1	1	16	O95295	O95295 [74-83]		0	1741.04	440.1	459.4	374.1	438.6	371.9	403.3	226.4	262.4	129.1	177.1	143	146.1	95.1	99	103.7	84.2	468.9	517.4	141.8	166.1			502	500.8	160	158.9			537.6	449.1	167.6	163			333	320.7	89.8	97.9			311.6	250.4	90.8	69.1			247.2	203.2	58.7	52.6			221.8	187	53	41.7			227.9	211.5	50.6	57.7			45.66	47	46.3	46.71	45.65	46.2	35.94	33.88	29.36	24.87	10.75	27.68	23.47	16.8	24.58	33.6			69.76	66.92					60	60.72					64	75.21					52.36	90.07					50.73	71.51					52.07	81.11					66.11	81.64					75.79	86.94				High	High	High	High	High	High	High	High	High	High	High	High	High	High	High	High	High	High	High	High	High	High	High	High	High	High	High	High	High	High	High	High	High	High	High	High	High	High	High	High	High	High	High	High	High	High	High	High	High	High	High	High	High	High	High	High	High	High	High	High	High	High	High	High	High	High	High	High	High	High	High	High	High	High	High	High	High	High	High	High	High	High	High	High	High	High	High	High	High	High	High	High	High	High	High	High	High	High	High	High	High	High	High	High	High	High	High	High	High	High	High	High	High	High	High	High	High	High	High	High	High	High	High	High	High	High	High	High	High	6.555e-05	0.0001753	3.39
		Checked	Confidence	Identifying Node	PSM Ambiguity	Annotated Sequence	Modifications	# Proteins	Master Protein Accessions	Protein Accessions	# Missed Cleavages	Charge	DeltaScore	DeltaCn	Rank	Search Engine Rank	m/z [Da]	MH+ [Da]	Theo. MH+ [Da]	DeltaM [ppm]	Deltam/z [Da]	Activation Type	MS Order	Isolation Interference [%]	Average Reporter S/N	Comp. Voltage [V]	Ion Inject Time [ms]	RT [min]	First Scan	Spectrum File	File ID	Abundance: 126	Abundance: 127N	Abundance: 127C	Abundance: 128N	Abundance: 128C	Abundance: 129N	Abundance: 129C	Abundance: 130N	Abundance: 130C	Abundance: 131N	Abundance: 131C	Abundance: 132N	Abundance: 132C	Abundance: 133N	Abundance: 133C	Abundance: 134N	Quan Info	XCorr	# Protein Groups	Percolator q-Value	Percolator PEP
		FALSE	High	Sequest HT (A2)	Unambiguous	[K].vALDLDPYVk.[K]	N-Term(TMTpro); K10(TMTpro)	1	O95295	O95295	0	2	0.5634	0	1	1	871.021	1741.03	1741.04	-2.96	-0.00258	HCD (High Energy Collision Dissociation)	MS2	0	251.7		86	123.504	47628	010_2019_08_019_R_Wijeratne_021420_AB_F6.raw	F64.6	485.5	416.4	392.8	229.7	120.2	109.5	85.4	90.4	495.1	494	422.7	251.1	152.2	131.9	76	75		3.39	1	6.555e-05	0.0001753
		FALSE	High	Sequest HT (A2)	Unambiguous	[K].vALDLDPYVk.[K]	N-Term(TMTpro); K10(TMTpro)	1	O95295	O95295	0	3	0.6818	0	1	1	581.018	1741.04	1741.04	0.44	0.00025	HCD (High Energy Collision Dissociation)	MS2	44.8542	84.4		86	122.267	49312	010_2019_08_019_R_Wijeratne_021420_EF_F4.raw	F70.4	115.5	115.7	135.7	67.7	68.3	48.9	42.1	46.9	129.5	116.2	136.2	102.3	64.4	54.2	44.6	61.5		3.08	1	0.0002847	0.002082
		FALSE	High	Sequest HT (A2)	Unambiguous	[K].vALDLDPYVk.[K]	N-Term(TMTpro); K10(TMTpro)	1	O95295	O95295	0	3	0.5951	0	1	1	581.018	1741.04	1741.04	0.11	7e-05	HCD (High Energy Collision Dissociation)	MS2	44.7255	73.5	-50	87	135.022	73217	2020_10_137_Wijeratne_CETSA-UPR-480TechRep_AB_F1-6.raw	F67.6	109.6	88.6	111.3	71.2	47.7	59	35.8	41.9	117.5	110.6	102.5	81.9	64.1	54.3	46.7	33.9		2.05	1	0.0003173	0.00238
		FALSE	High	Sequest HT (A2)	Unambiguous	[K].vALDLDPYVk.[K]	N-Term(TMTpro); K10(TMTpro)	1	O95295	O95295	0	3	0.6331	0	1	1	581.017	1741.04	1741.04	-0.84	-0.00049	HCD (High Energy Collision Dissociation)	MS2	31.3533	87.6		86	122.891	48666	010_2019_08_019_R_Wijeratne_021420_EF_F5.raw	F70.5	127.9	135.9	137.3	64.8	63.9	37.5	45.8	45.1	148.2	135.3	158.6	105.5	56.2	46.9	36	56.7		2.78	1	0.000456	0.003619
		FALSE	High	Sequest HT (A2)	Unambiguous	[K].vALDLDPYVk.[K]	N-Term(TMTpro); K10(TMTpro)	1	O95295	O95295	0	3	0.6246	0	1	1	581.018	1741.04	1741.04	0.81	0.00047	HCD (High Energy Collision Dissociation)	MS2	33.8053	116.6		86	122.278	47797	010_2019_08_019_R_Wijeratne_021420_CD_F6.raw	F65.6	157.2	178.2	181.5	117.9	102.1	82	75.4	78.7	181.1	168	155.5	103.4	88.4	70	54.9	71.4		2.93	1	0.0004661	0.003683
		FALSE	High	Sequest HT (A2)	Unambiguous	[K].vALDLDPYVk.[K]	N-Term(TMTpro); K10(TMTpro)	1	O95295	O95295	0	3	0.6418	0	1	1	581.018	1741.04	1741.04	0.26	0.00015	HCD (High Energy Collision Dissociation)	MS2	67.641	59.9		86	125.383	49083	010_2019_08_019_R_Wijeratne_021420_GH_F4.raw	F71.4	80.3	95	101.6	60.4	37.7	27.9	42.3	32.6	103.7	97.4	88.3	59.7	39.4	26.8	29.2	36.5		2.68	1	0.0006273	0.004618
		FALSE	High	Sequest HT (A2)	Unambiguous	[K].vALDLDPYVk.[K]	N-Term(TMTpro); K10(TMTpro)	1	O95295	O95295	0	3	0.5742	0	1	1	581.019	1741.04	1741.04	2.01	0.00116	HCD (High Energy Collision Dissociation)	MS2	76.2182	28.8	-50	87	134.544	73337	2020_10_137_Wijeratne_CETSA-UPR-480TechRep_CD_F1-4.raw	F68.4	41	40.9	52.2	28.8	22.2	15.6	13.9	14	40.8	41.9	42	34.5	22.2	19.4	15.1	15.8		2.09	1	0.0006988	0.005156
		FALSE	High	Sequest HT (A2)	Unambiguous	[K].vALDLDPYVk.[K]	N-Term(TMTpro); K10(TMTpro)	1	O95295	O95295	0	3	0.6394	0	1	1	581.019	1741.04	1741.04	1.44	0.00084	HCD (High Energy Collision Dissociation)	MS2	22.8026	119.3		86	122.072	48583	010_2019_08_019_R_Wijeratne_021420_CD_F5.raw	F65.5	180.2	182.5	194.6	111.5	108.6	76.8	63.7	71.9	189.3	187.4	163.1	110	77.1	63.4	58.7	69.3		2.69	1	0.00111	0.007735
		FALSE	High	Sequest HT (A2)	Unambiguous	[K].vALDLDPYVk.[K]	N-Term(TMTpro); K10(TMTpro)	1	O95295	O95295	0	3	0.5868	0	1	1	581.017	1741.04	1741.04	-1.62	-0.00094	HCD (High Energy Collision Dissociation)	MS2	67.6809	76.8		86	121.58	47610	010_2019_08_019_R_Wijeratne_021420_EF_F6.raw	F70.6	125.1	131.2	120	56.9	54.6	32.7	34.1	30.9	126.7	118.2	144.1	84.9	48.1	44.9	32	44		2.88	1	0.001125	0.00788
		FALSE	High	Sequest HT (A2)	Unambiguous	[K].vALDLDPYVk.[K]	N-Term(TMTpro); K10(TMTpro)	1	O95295	O95295	0	3	0.4577	0	1	1	581.019	1741.04	1741.04	1.21	0.0007	HCD (High Energy Collision Dissociation)	MS2	26.5137	50.6	-50	87	135.204	73312	2020_10_137_Wijeratne_CETSA-UPR-480TechRep_AB_F1-7.raw	F67.7	95.6	80.2	73.2	47	29.6	34.7	17.9	14.9	85.9	90.4	84	59.5	40	28.6	14.8	13.6		2.01	1	0.001213	0.008427
		FALSE	High	Sequest HT (A2)	Unambiguous	[K].vALDLDPYVk.[K]	N-Term(TMTpro); K10(TMTpro)	1	O95295	O95295	0	3	0.5147	0	1	1	581.016	1741.03	1741.04	-2.57	-0.00149	HCD (High Energy Collision Dissociation)	MS2	77.6633	47.6	-50	87	134.994	73657	2020_10_137_Wijeratne_CETSA-UPR-480TechRep_GH_F1-4b.raw	F69.5	63.1	73	79.9	46	32.2	29.8	39.5	24.3	77.8	80.3	70.2	43.9	34.3	17.8	21.9	27.4		2.04	1	0.001225	0.008502
		FALSE	High	Sequest HT (A2)	Unambiguous	[K].vALDLDPYVk.[K]	N-Term(TMTpro); K10(TMTpro)	1	O95295	O95295	0	3	0.4479	0	1	1	581.017	1741.04	1741.04	-1.96	-0.00114	HCD (High Energy Collision Dissociation)	MS2	44.1063	62	-50	87	137.13	74590	2020_10_137_Wijeratne_CETSA-UPR-480TechRep_AB_F1-4.raw	F67.4	109.7	97.5	81.6	56.4	27.3	38.8	26.7	30.2	121.8	110.2	100.8	64.1	44.2	36.9	26.4	18.6		1.63	1	0.001365	0.009461
		FALSE	High	Sequest HT (A2)	Unambiguous	[K].vALDLDPYVk.[K]	N-Term(TMTpro); K10(TMTpro)	1	O95295	O95295	0	3	0.6738	0	1	1	581.02	1741.04	1741.04	3.16	0.00184	HCD (High Energy Collision Dissociation)	MS2	21.0549	107.3		86	124.057	49823	010_2019_08_019_R_Wijeratne_021420_CD_F4.raw	F65.4	131.5	141.3	161.5	103.6	100.9	88.4	82.7	77.3	147	145.4	130.5	107.3	84.9	69.8	73.4	70.8		2.79	1	0.00173	0.01262
		FALSE	High	Sequest HT (A2)	Unambiguous	[K].vALDLDPYVk.[K]	N-Term(TMTpro); K10(TMTpro)	1	O95295	O95295	0	3	0.652	0	1	1	581.017	1741.04	1741.04	-1.23	-0.00071	HCD (High Energy Collision Dissociation)	MS2	52.1518	56.6	-50	87	132.788	72489	2020_10_137_Wijeratne_CETSA-UPR-480TechRep_EF_F1-4.raw	F66.4	78.6	85.3	99.5	62.4	57.5	34.3	24.1	32.4	84	87.5	83	55.7	40.7	25.6	21.4	32.8		2.27	1	0.001879	0.01395
		FALSE	High	Sequest HT (A2)	Unambiguous	[K].vALDLDPYVk.[K]	N-Term(TMTpro); K10(TMTpro)	1	O95295	O95295	0	3	0.4455	0	1	1	581.019	1741.04	1741.04	2.4	0.00139	HCD (High Energy Collision Dissociation)	MS2	26.6654	78.3		86	124.132	49183	010_2019_08_019_R_Wijeratne_021420_AB_F5.raw	F64.5	129.7	109.1	127	63.9	39.2	44.8	27	33.2	153.9	124.2	143.4	83.9	59.4	46.2	35.6	32.3		2.11	1	0.005029	0.05249
		FALSE	High	Sequest HT (A2)	Unambiguous	[K].vALDLDPYVk.[K]	N-Term(TMTpro); K10(TMTpro)	1	O95295	O95295	0	3	0.4938	0	1	1	581.02	1741.04	1741.04	3.03	0.00176	HCD (High Energy Collision Dissociation)	MS2	20.0864	60.2	-50	87	133.635	73016	2020_10_137_Wijeratne_CETSA-UPR-480TechRep_EF_F1-5.raw	F66.5	82.6	101.7	102.9	60.9	62.4	39.9	31.9	27.8	99.3	100.4	90.1	46.1	39.6	27.4	21.6	28.2		1.62	1	0.005916	0.0644
	FALSE	High	[R].LNHSVAK.[E]	1xTMTpro [K7]; 1xTMTpro [N-Term]	0.0282725	0.00347154	1	1	6	O95295	O95295 [109-115]		0	1376.85																	349.8	385.5					344.6	351.4					375.8	418.8					176.5	292.7					140	124.5					64	79.8					69.9	56.2					70.4	99.8																																																																						Not Found	High	Not Found	High	Not Found	High	Not Found	High	Not Found	High	Not Found	High	Not Found	High	Not Found	High	Not Found	High	Not Found	High	Not Found	High	Not Found	High	Not Found	High	Not Found	High	Not Found	High	Not Found	High	Not Found	High	Not Found	High	High	Not Found	High	Not Found	High	Not Found	High	Not Found	Not Found	High	Not Found	High	High	Not Found	High	Not Found	High	Not Found	High	Not Found	Not Found	High	Not Found	High	High	Not Found	High	Not Found	High	Not Found	High	Not Found	Not Found	High	Not Found	High	High	Not Found	High	Not Found	High	Not Found	High	Not Found	Not Found	High	Not Found	High	High	Not Found	High	Not Found	High	Not Found	High	Not Found	Not Found	High	Not Found	High	High	Not Found	High	Not Found	High	Not Found	High	Not Found	Not Found	High	Not Found	High	High	Not Found	High	Not Found	High	Not Found	High	Not Found	Not Found	High	Not Found	High	High	Not Found	High	Not Found	High	Not Found	High	Not Found	High	0.001352	0.009341	2.82
		Checked	Confidence	Identifying Node	PSM Ambiguity	Annotated Sequence	Modifications	# Proteins	Master Protein Accessions	Protein Accessions	# Missed Cleavages	Charge	DeltaScore	DeltaCn	Rank	Search Engine Rank	m/z [Da]	MH+ [Da]	Theo. MH+ [Da]	DeltaM [ppm]	Deltam/z [Da]	Activation Type	MS Order	Isolation Interference [%]	Average Reporter S/N	Comp. Voltage [V]	Ion Inject Time [ms]	RT [min]	First Scan	Spectrum File	File ID	Abundance: 126	Abundance: 127N	Abundance: 127C	Abundance: 128N	Abundance: 128C	Abundance: 129N	Abundance: 129C	Abundance: 130N	Abundance: 130C	Abundance: 131N	Abundance: 131C	Abundance: 132N	Abundance: 132C	Abundance: 133N	Abundance: 133C	Abundance: 134N	Quan Info	XCorr	# Protein Groups	Percolator q-Value	Percolator PEP
		FALSE	High	Sequest HT (A2)	Unambiguous	[R].lNHSVAk.[E]	N-Term(TMTpro); K7(TMTpro)	1	O95295	O95295	0	3	0.4965	0	1	1	459.622	1376.85	1376.85	0.88	0.0004	HCD (High Energy Collision Dissociation)	MS2	42.8961	212.5	-50	33.856	29.075	14315	2020_10_137_Wijeratne_CETSA-UPR-480TechRep_CD_F1-7.raw	F68.7	349.8	344.6	375.8	176.5	140	64	69.9	70.4	385.5	351.4	418.8	292.7	124.5	79.8	56.2	99.8		2.82	1	0.001352	0.009341
		FALSE	High	Sequest HT (A2)	Unambiguous	[R].lNHSVAk.[E]	N-Term(TMTpro); K7(TMTpro)	1	O95295	O95295	0	3	0.5492	0	1	1	459.622	1376.85	1376.85	0.73	0.00033	HCD (High Energy Collision Dissociation)	MS2	57.2951	361.2	-50	73.414	28.1728	13833	2020_10_137_Wijeratne_CETSA-UPR-480TechRep_EF_F1-7.raw	F66.7	611.5	633.5	678.7	380.3	292.3	176.9	95.2	150.5	648.3	630.4	634.2	370	147.2	103.3	117.3	110.1		2.95	1	0.002135	0.01622
		FALSE	High	Sequest HT (A2)	Unambiguous	[R].lNHSVAk.[E]	N-Term(TMTpro); K7(TMTpro)	1	O95295	O95295	0	3	0.4286	0	1	1	459.622	1376.85	1376.85	0.8	0.00037	HCD (High Energy Collision Dissociation)	MS2	62.8892	224.4	-50	87	32.7068	15887	2020_10_137_Wijeratne_CETSA-UPR-480TechRep_AB_F1-6.raw	F67.6	444.6	318.7	369	200.1	114.1	136.9	57.5	44.7	463.5	374.8	469.3	254.7	131.2	117.9	39.3	54.2		2.73	1	0.002546	0.02039
		FALSE	High	Sequest HT (A2)	Unambiguous	[R].lNHSVAk.[E]	N-Term(TMTpro); K7(TMTpro)	1	O95295	O95295	0	3	0.4919	0	1	1	459.622	1376.85	1376.85	1.12	0.00051	HCD (High Energy Collision Dissociation)	MS2	61.6523	128	-50	87	31.9807	15485	2020_10_137_Wijeratne_CETSA-UPR-480TechRep_AB_F1-7.raw	F67.7	224	166.8	194.1	99.5	68.4	88.5	50.6	50.1	252.4	204.1	205.1	138.5	85.2	102.4	62.6	55.2		2.48	1	0.004362	0.04395
		FALSE	High	Sequest HT (A2)	Unambiguous	[R].lNHSVAk.[E]	N-Term(TMTpro); K7(TMTpro)	1	O95295	O95295	0	3	0.4483	0	1	1	459.622	1376.85	1376.85	0.32	0.00015	HCD (High Energy Collision Dissociation)	MS2	55.4815	158.3	-50	87	30.9428	14970	2020_10_137_Wijeratne_CETSA-UPR-480TechRep_GH_F1-7.raw	F69.9	255.5	250.5	339.2	118.2	80.8	56.9	63.4	40.1	347.2	306	347.1	136.3	90.1	34.2	35.9	32.1		2.03	1	0.004627	0.04769
		FALSE	High	Sequest HT (A2)	Unambiguous	[R].lNHSVAk.[E]	N-Term(TMTpro); K7(TMTpro)	1	O95295	O95295	0	3	0.5077	0	1	1	459.623	1376.85	1376.85	2.81	0.00129	HCD (High Energy Collision Dissociation)	MS2	86.5329	296.1	-50	87	29.2886	14317	2020_10_137_Wijeratne_CETSA-UPR-480TechRep_EF_F1-6.raw	F66.6	568.5	568.9	625.4	259	228.8	104.2	56.5	57.8	614	566.2	573.4	218.2	125.5	77	47.9	46.7		1.95	1	0.007371	0.08421
	FALSE	High	[R].ESQVELR.[E]	1xTMTpro [N-Term]	0.0312725	0.00370222	1	1	12	O95295	O95295 [49-55]		0	1164.65	279.1	250	191.1	211.3	214.9	226.9	127.6	160.9	77.5	137.1	121.2	113	87.1	101.1	92.6	81.8	142.6	151.9	211.8	232.2	344.1	396.3	140	137.7	208.1	231.8	365.9	381.5	180.2	142.9	245.1	216.8	431.3	336	87.4	106	134.6	170.8	209	210	75	71.4	111.8	108.9	138.3	174.7	61.1	55.3	87.7	74.7	124.3	105	55.4	58.6	82.1	72.9	194.7	136.8	55.5	68.3	76.8	96.1	120.3	133.7	19.72	23.78	30.57	35.14	25.57	21.43	33.09	37.34	37.88	39.38	45.82	37.12	46.48	48.93	53.69	50.8	63.06	62.48	49.31	40.69	33.18	40.32	65.47	64.96	50.13	53.15	38.34	35.49	65.26	61.21	46.92	57.18	34.87	36.46	75.23	48.44	31.99	66.42	20.91	21.99	85.39	63.14	54.34	68.44	34.04	33.05	72.45	65.21	47.55	77.14	32.23	40.3	68.59	64.54	66.96	76.74	35.11	34.58	73.11	58.45	49.67	68.94	29.75	23.07		High	High	High	High	High	High	High	High	High	High	High	High	High	High	High	High	High	High	High	High	High	High	High	High	High	High	High	High	High	High	High	High	High	High	High	High	High	High	High	High	High	High	High	High	High	High	High	High	High	High	High	High	High	High	High	High	High	High	High	High	High	High	High	High	High	High	High	High	High	High	High	High	High	High	High	High	High	High	High	High	High	High	High	High	High	High	High	High	High	High	High	High	High	High	High	High	High	High	High	High	High	High	High	High	High	High	High	High	High	High	High	High	High	High	High	High	High	High	High	High	High	High	High	High	High	High	High	High	High	0.001442	0.01017	1.96
		Checked	Confidence	Identifying Node	PSM Ambiguity	Annotated Sequence	Modifications	# Proteins	Master Protein Accessions	Protein Accessions	# Missed Cleavages	Charge	DeltaScore	DeltaCn	Rank	Search Engine Rank	m/z [Da]	MH+ [Da]	Theo. MH+ [Da]	DeltaM [ppm]	Deltam/z [Da]	Activation Type	MS Order	Isolation Interference [%]	Average Reporter S/N	Comp. Voltage [V]	Ion Inject Time [ms]	RT [min]	First Scan	Spectrum File	File ID	Abundance: 126	Abundance: 127N	Abundance: 127C	Abundance: 128N	Abundance: 128C	Abundance: 129N	Abundance: 129C	Abundance: 130N	Abundance: 130C	Abundance: 131N	Abundance: 131C	Abundance: 132N	Abundance: 132C	Abundance: 133N	Abundance: 133C	Abundance: 134N	Quan Info	XCorr	# Protein Groups	Percolator q-Value	Percolator PEP
		FALSE	High	Sequest HT (A2)	Unambiguous	[R].eSQVELR.[E]	N-Term(TMTpro)	1	O95295	O95295	0	2	0.0612	0	1	1	582.831	1164.65	1164.65	-0.45	-0.00026	HCD (High Energy Collision Dissociation)	MS2	0	82.6	-50	87	36.0392	17682	2020_10_137_Wijeratne_CETSA-UPR-480TechRep_AB_F1-2.raw	F67.2	134.7	102.9	113.4	64.7	50.5	70.9	52.3	54.3	129.6	109.5	109.9	84.9	73.8	60.6	56.2	53.4		1.96	1	0.001442	0.01017
		FALSE	High	Sequest HT (A2)	Unambiguous	[R].eSQVELR.[E]	N-Term(TMTpro)	1	O95295	O95295	0	2	0.1571	0	1	1	582.831	1164.65	1164.65	0.42	0.00024	HCD (High Energy Collision Dissociation)	MS2	13.6319	185.5		39.215	22.1407	7235	010_2019_08_019_R_Wijeratne_021420_GH_F2.raw	F71.2	258.9	294.3	342.5	150.9	110.1	94.6	152.6	92.1	308.8	295.5	264.6	147.6	145.2	96.4	115.6	98.5		2.1	1	0.001544	0.01103
		FALSE	High	Sequest HT (A2)	Unambiguous	[R].eSQVELR.[E]	N-Term(TMTpro)	1	O95295	O95295	0	2	0.0856	0	1	1	582.831	1164.65	1164.65	0.5	0.00029	HCD (High Energy Collision Dissociation)	MS2	9.27685	222.2		57.26	22.6108	7284	010_2019_08_019_R_Wijeratne_021420_EF_F1.raw	F70.1	304.8	301.5	346	169.4	167.7	124.4	137.4	110.8	312.2	344.1	332.9	284.3	184.6	137.7	133.9	163.7		2.22	1	0.001611	0.01157
		FALSE	High	Sequest HT (A2)	Unambiguous	[R].eSQVELR.[E]	N-Term(TMTpro)	1	O95295	O95295	0	2	0.1613	0	1	1	582.83	1164.65	1164.65	-0.92	-0.00054	HCD (High Energy Collision Dissociation)	MS2	0	114.3	-50	119	36.5401	17380	2020_10_137_Wijeratne_CETSA-UPR-480TechRep_AB_F1-1.raw	F67.1	186.5	135.1	144.6	97.2	51.5	98.7	70.2	83.8	166.7	162.8	154.5	126	108.7	87.3	88.9	65.8		2.17	1	0.001996	0.0151
		FALSE	High	Sequest HT (A2)	Unambiguous	[R].eSQVELR.[E]	N-Term(TMTpro)	1	O95295	O95295	0	2	0.115	0	1	1	582.83	1164.65	1164.65	-1.52	-0.00089	HCD (High Energy Collision Dissociation)	MS2	0	109.9	-50	87	32.1663	16094	2020_10_137_Wijeratne_CETSA-UPR-480TechRep_GH_F1-2.raw	F69.2	158.6	165.5	200.4	108.1	63.6	56.4	88.2	55.9	175.5	175.4	157.2	103	85.8	44.3	56.8	64.2		2	1	0.002492	0.0199
		FALSE	High	Sequest HT (A2)	Unambiguous	[R].eSQVELR.[E]	N-Term(TMTpro)	1	O95295	O95295	0	2	0.075	0	1	1	582.831	1164.65	1164.65	-0.11	-7e-05	HCD (High Energy Collision Dissociation)	MS2	15.5414	60.4	-50	119	33.9317	16413	2020_10_137_Wijeratne_CETSA-UPR-480TechRep_CD_F1-1.raw	F68.1	88.3	84.8	109.4	48.3	37.3	34.7	32.6	31.3	94.5	83.8	89.9	74.2	44.2	33.6	35.8	44		2	1	0.002724	0.02268
		FALSE	High	Sequest HT (A2)	Unambiguous	[R].eSQVELR.[E]	N-Term(TMTpro)	1	O95295	O95295	0	2	0.1223	0	1	1	582.831	1164.65	1164.65	-0.08	-5e-05	HCD (High Energy Collision Dissociation)	MS2	12.1226	164		73.337	22.2655	7108	010_2019_08_019_R_Wijeratne_021420_CD_F1.raw	F65.1	230.4	231	296.9	158.1	151	107.6	94	98.3	244.1	226.2	227.1	151.5	115.5	91.1	95.9	106		2.29	1	0.002882	0.02459
		FALSE	High	Sequest HT (A2)	Unambiguous	[R].eSQVELR.[E]	N-Term(TMTpro)	1	O95295	O95295	0	2	0.1644	0	1	1	582.831	1164.66	1164.65	0.55	0.00032	HCD (High Energy Collision Dissociation)	MS2	16.3205	117.9		36.326	23.9584	7689	010_2019_08_019_R_Wijeratne_021420_GH_F1.raw	F71.1	178.1	188.9	212.3	91.7	66.7	62.2	98.3	56.9	222.6	197.5	172.8	98	76.5	44.3	60	59.1		2.25	1	0.002926	0.02497
		FALSE	High	Sequest HT (A2)	Unambiguous	[R].eSQVELR.[E]	N-Term(TMTpro)	1	O95295	O95295	0	2	0.133	0	1	1	582.831	1164.65	1164.65	0.03	2e-05	HCD (High Energy Collision Dissociation)	MS2	20.9671	122.1		64.797	23.3102	7017	010_2019_08_019_R_Wijeratne_021420_AB_F1.raw	F64.1	242.6	153.4	179	100.5	58.9	86.6	61.9	62.1	211	163.9	194.8	122.8	103	86.4	70.5	56.2		2.33	1	0.003824	0.0371
		FALSE	High	Sequest HT (A2)	Unambiguous	[R].eSQVELR.[E]	N-Term(TMTpro)	1	O95295	O95295	0	2	0.069	0	1	1	582.831	1164.65	1164.65	-0.24	-0.00014	HCD (High Energy Collision Dissociation)	MS2	0	99	-50	87	32.6345	16362	2020_10_137_Wijeratne_CETSA-UPR-480TechRep_EF_F1-2.raw	F66.2	147.2	143.7	173.6	106.9	74.6	61.8	49.1	53.2	172.7	156.1	141.2	102.6	64.2	40.5	39.7	56.4		1.74	1	0.004792	0.04968
		FALSE	High	Sequest HT (A2)	Unambiguous	[R].eSQVELR.[E]	N-Term(TMTpro)	1	O95295	O95295	0	2	0.1024	0	1	1	582.83	1164.65	1164.65	-1.98	-0.00115	HCD (High Energy Collision Dissociation)	MS2	0	76.5	-50	87	31.9974	15590	2020_10_137_Wijeratne_CETSA-UPR-480TechRep_GH_F1-1.raw	F69.1	112.3	111.6	134.9	72	44.6	42.2	62.9	41.3	120.1	119.8	100.9	76.5	51.9	34	49.8	49.2		2.05	1	0.005259	0.05515
		FALSE	High	Sequest HT (A2)	Unambiguous	[R].eSQVELR.[E]	N-Term(TMTpro)	1	O95295	O95295	0	2	0.0986	0	1	1	582.833	1164.66	1164.65	3.35	0.00195	HCD (High Energy Collision Dissociation)	MS2	53.1412	81.7	-50	87	32.5699	15911	2020_10_137_Wijeratne_CETSA-UPR-480TechRep_EF_F1-1.raw	F66.1	109.4	113.6	136.6	84.6	70.1	59.8	44.6	54.6	123.4	106.7	118.8	78.9	60.9	49	46.5	49.9		2.13	1	0.005508	0.05855
FALSE	High	Master Protein	P14373	Zinc finger protein RFP OS=Homo sapiens OX=9606 GN=TRIM27 PE=1 SV=1	0	23.392	13	6	22	6	513	58.5	6.21	36.63	6	250.2	262.5	221.3	249.8	200	216.3	114.8	127.6	72.3	95.2	76.5	78.9	44.4	41.8	42	35.6	38	48.8	491.9	583.6	82	103.1	38.3	42.6	488.1	510.9	94.6	87.7	51	43.7	520.4	512.7	94.6	82	24.1	30.5	266.9	296.4	37.7	35.1	25.7	15.8	207.6	186.4	28.6	25.5	12.6	14	131.2	127.8	21.2	14.9	15.6	9.8	117.9	92.6	21.5	11	13.3	12.7	114.6	97.2	15	13.7	6.86	4.93	3.9	16.42	2.05	0.65	0.68	6.81	4.3	1.41	7.75	6.36	5.57	18.14	3.7	2.98	77.11	59.07	42.89	35.66			78.53	67.36	38.95	43.67			60.75	86.79	43.22	48.26			66.96	85.22	30.41	50.5			67.45	91.43	33.93	48.38			60.32	92.63	56.69	73.52			61.08	55.11	63.23	83.89			63.59	55.34	69.39	77.7			High	High	High	High	High	High	High	High	High	High	High	High	High	High	High	High	High	High	High	High	High	High	High	High	High	High	High	High	High	High	High	High	High	High	High	High	High	High	High	High	High	Not Found	High	Not Found	High	High	High	High	High	High	High	High	High	Not Found	High	Not Found	High	High	High	High	High	High	High	High	High	Not Found	High	Not Found	High	High	High	High	High	High	High	High	High	Not Found	High	Not Found	High	High	High	High	High	High	High	High	High	Not Found	High	Not Found	High	High	High	High	High	High	High	High	High	Not Found	High	Not Found	High	High	High	High	High	High	High	High	High	Not Found	High	Not Found	High	High	High	High	High	High	High	High	High	Not Found	High	Not Found	1
