## Supplemental Table 3 for "Obtaining Increased Functional Proteomics Insights from Thermal Proteome Profiling through Optimized Melt Shift Calculation and Statistical Analysis" (part 549 of 640)

### Sheet: Proteins (continued)
	Checked	Confidence	Annotated Sequence	Modifications	Qvality PEP	Qvality q-value	# Protein Groups	# Proteins	# PSMs	Master Protein Accessions	Positions in Master Proteins	Modifications in Master Proteins	# Missed Cleavages	Theo. MH+ [Da]	Abundances (Grouped): DMSO, 25, 1hr, Rep 1	Abundances (Grouped): DMSO, 25, 1hr, Rep 2	Abundances (Grouped): DMSO, 35, 1hr, Rep 1	Abundances (Grouped): DMSO, 35, 1hr, Rep 2	Abundances (Grouped): DMSO, 39, 1hr, Rep 1	Abundances (Grouped): DMSO, 39, 1hr, Rep 2	Abundances (Grouped): DMSO, 50, 1hr, Rep 1	Abundances (Grouped): DMSO, 50, 1hr, Rep 2	Abundances (Grouped): DMSO, 55, 1hr, Rep 1	Abundances (Grouped): DMSO, 55, 1hr, Rep 2	Abundances (Grouped): DMSO, 61, 1hr, Rep 1	Abundances (Grouped): DMSO, 61, 1hr, Rep 2	Abundances (Grouped): DMSO, 75, 1hr, Rep 1	Abundances (Grouped): DMSO, 75, 1hr, Rep 2	Abundances (Grouped): DMSO, 90, 1hr, Rep 1	Abundances (Grouped): DMSO, 90, 1hr, Rep 2	Abundances (Grouped): Tg, 25, 1hr, Rep 1	Abundances (Grouped): Tg, 25, 1hr, Rep 2	Abundances (Grouped): Tg, 25, 3hr, Rep 1	Abundances (Grouped): Tg, 25, 3hr, Rep 2	Abundances (Grouped): Tg, 25, 6hr, Rep 1	Abundances (Grouped): Tg, 25, 6hr, Rep 2	Abundances (Grouped): Tg, 35, 1hr, Rep 1	Abundances (Grouped): Tg, 35, 1hr, Rep 2	Abundances (Grouped): Tg, 35, 3hr, Rep 1	Abundances (Grouped): Tg, 35, 3hr, Rep 2	Abundances (Grouped): Tg, 35, 6hr, Rep 1	Abundances (Grouped): Tg, 35, 6hr, Rep 2	Abundances (Grouped): Tg, 39, 1hr, Rep 1	Abundances (Grouped): Tg, 39, 1hr, Rep 2	Abundances (Grouped): Tg, 39, 3hr, Rep 1	Abundances (Grouped): Tg, 39, 3hr, Rep 2	Abundances (Grouped): Tg, 39, 6hr, Rep 1	Abundances (Grouped): Tg, 39, 6hr, Rep 2	Abundances (Grouped): Tg, 50, 1hr, Rep 1	Abundances (Grouped): Tg, 50, 1hr, Rep 2	Abundances (Grouped): Tg, 50, 3hr, Rep 1	Abundances (Grouped): Tg, 50, 3hr, Rep 2	Abundances (Grouped): Tg, 50, 6hr, Rep 1	Abundances (Grouped): Tg, 50, 6hr, Rep 2	Abundances (Grouped): Tg, 55, 1hr, Rep 1	Abundances (Grouped): Tg, 55, 1hr, Rep 2	Abundances (Grouped): Tg, 55, 3hr, Rep 1	Abundances (Grouped): Tg, 55, 3hr, Rep 2	Abundances (Grouped): Tg, 55, 6hr, Rep 1	Abundances (Grouped): Tg, 55, 6hr, Rep 2	Abundances (Grouped): Tg, 61, 1hr, Rep 1	Abundances (Grouped): Tg, 61, 1hr, Rep 2	Abundances (Grouped): Tg, 61, 3hr, Rep 1	Abundances (Grouped): Tg, 61, 3hr, Rep 2	Abundances (Grouped): Tg, 61, 6hr, Rep 1	Abundances (Grouped): Tg, 61, 6hr, Rep 2	Abundances (Grouped): Tg, 75, 1hr, Rep 1	Abundances (Grouped): Tg, 75, 1hr, Rep 2	Abundances (Grouped): Tg, 75, 3hr, Rep 1	Abundances (Grouped): Tg, 75, 3hr, Rep 2	Abundances (Grouped): Tg, 75, 6hr, Rep 1	Abundances (Grouped): Tg, 75, 6hr, Rep 2	Abundances (Grouped): Tg, 90, 1hr, Rep 1	Abundances (Grouped): Tg, 90, 1hr, Rep 2	Abundances (Grouped): Tg, 90, 3hr, Rep 1	Abundances (Grouped): Tg, 90, 3hr, Rep 2	Abundances (Grouped): Tg, 90, 6hr, Rep 1	Abundances (Grouped): Tg, 90, 6hr, Rep 2	Abundances (Grouped) CV [%]: DMSO, 25, 1hr, Rep 1	Abundances (Grouped) CV [%]: DMSO, 25, 1hr, Rep 2	Abundances (Grouped) CV [%]: DMSO, 35, 1hr, Rep 1	Abundances (Grouped) CV [%]: DMSO, 35, 1hr, Rep 2	Abundances (Grouped) CV [%]: DMSO, 39, 1hr, Rep 1	Abundances (Grouped) CV [%]: DMSO, 39, 1hr, Rep 2	Abundances (Grouped) CV [%]: DMSO, 50, 1hr, Rep 1	Abundances (Grouped) CV [%]: DMSO, 50, 1hr, Rep 2	Abundances (Grouped) CV [%]: DMSO, 55, 1hr, Rep 1	Abundances (Grouped) CV [%]: DMSO, 55, 1hr, Rep 2	Abundances (Grouped) CV [%]: DMSO, 61, 1hr, Rep 1	Abundances (Grouped) CV [%]: DMSO, 61, 1hr, Rep 2	Abundances (Grouped) CV [%]: DMSO, 75, 1hr, Rep 1	Abundances (Grouped) CV [%]: DMSO, 75, 1hr, Rep 2	Abundances (Grouped) CV [%]: DMSO, 90, 1hr, Rep 1	Abundances (Grouped) CV [%]: DMSO, 90, 1hr, Rep 2	Abundances (Grouped) CV [%]: Tg, 25, 1hr, Rep 1	Abundances (Grouped) CV [%]: Tg, 25, 1hr, Rep 2	Abundances (Grouped) CV [%]: Tg, 25, 3hr, Rep 1	Abundances (Grouped) CV [%]: Tg, 25, 3hr, Rep 2	Abundances (Grouped) CV [%]: Tg, 25, 6hr, Rep 1	Abundances (Grouped) CV [%]: Tg, 25, 6hr, Rep 2	Abundances (Grouped) CV [%]: Tg, 35, 1hr, Rep 1	Abundances (Grouped) CV [%]: Tg, 35, 1hr, Rep 2	Abundances (Grouped) CV [%]: Tg, 35, 3hr, Rep 1	Abundances (Grouped) CV [%]: Tg, 35, 3hr, Rep 2	Abundances (Grouped) CV [%]: Tg, 35, 6hr, Rep 1	Abundances (Grouped) CV [%]: Tg, 35, 6hr, Rep 2	Abundances (Grouped) CV [%]: Tg, 39, 1hr, Rep 1	Abundances (Grouped) CV [%]: Tg, 39, 1hr, Rep 2	Abundances (Grouped) CV [%]: Tg, 39, 3hr, Rep 1	Abundances (Grouped) CV [%]: Tg, 39, 3hr, Rep 2	Abundances (Grouped) CV [%]: Tg, 39, 6hr, Rep 1	Abundances (Grouped) CV [%]: Tg, 39, 6hr, Rep 2	Abundances (Grouped) CV [%]: Tg, 50, 1hr, Rep 1	Abundances (Grouped) CV [%]: Tg, 50, 1hr, Rep 2	Abundances (Grouped) CV [%]: Tg, 50, 3hr, Rep 1	Abundances (Grouped) CV [%]: Tg, 50, 3hr, Rep 2	Abundances (Grouped) CV [%]: Tg, 50, 6hr, Rep 1	Abundances (Grouped) CV [%]: Tg, 50, 6hr, Rep 2	Abundances (Grouped) CV [%]: Tg, 55, 1hr, Rep 1	Abundances (Grouped) CV [%]: Tg, 55, 1hr, Rep 2	Abundances (Grouped) CV [%]: Tg, 55, 3hr, Rep 1	Abundances (Grouped) CV [%]: Tg, 55, 3hr, Rep 2	Abundances (Grouped) CV [%]: Tg, 55, 6hr, Rep 1	Abundances (Grouped) CV [%]: Tg, 55, 6hr, Rep 2	Abundances (Grouped) CV [%]: Tg, 61, 1hr, Rep 1	Abundances (Grouped) CV [%]: Tg, 61, 1hr, Rep 2	Abundances (Grouped) CV [%]: Tg, 61, 3hr, Rep 1	Abundances (Grouped) CV [%]: Tg, 61, 3hr, Rep 2	Abundances (Grouped) CV [%]: Tg, 61, 6hr, Rep 1	Abundances (Grouped) CV [%]: Tg, 61, 6hr, Rep 2	Abundances (Grouped) CV [%]: Tg, 75, 1hr, Rep 1	Abundances (Grouped) CV [%]: Tg, 75, 1hr, Rep 2	Abundances (Grouped) CV [%]: Tg, 75, 3hr, Rep 1	Abundances (Grouped) CV [%]: Tg, 75, 3hr, Rep 2	Abundances (Grouped) CV [%]: Tg, 75, 6hr, Rep 1	Abundances (Grouped) CV [%]: Tg, 75, 6hr, Rep 2	Abundances (Grouped) CV [%]: Tg, 90, 1hr, Rep 1	Abundances (Grouped) CV [%]: Tg, 90, 1hr, Rep 2	Abundances (Grouped) CV [%]: Tg, 90, 3hr, Rep 1	Abundances (Grouped) CV [%]: Tg, 90, 3hr, Rep 2	Abundances (Grouped) CV [%]: Tg, 90, 6hr, Rep 1	Abundances (Grouped) CV [%]: Tg, 90, 6hr, Rep 2	Quan Info	Found in Sample: [S530] F64: 126, Sample, 25, DMSO, 1, Lumos, 2	Found in Sample: [S578] F67: 126, Sample, 25, DMSO, 1, Exploris, 2	Found in Sample: [S538] F64: 130C, Sample, 25, DMSO, 1, Lumos, 3	Found in Sample: [S586] F67: 130C, Sample, 25, DMSO, 1, Exploris, 3	Found in Sample: [S531] F64: 127N, Sample, 35, DMSO, 1, Lumos, 2	Found in Sample: [S579] F67: 127N, Sample, 35, DMSO, 1, Exploris, 2	Found in Sample: [S539] F64: 131N, Sample, 35, DMSO, 1, Lumos, 3	Found in Sample: [S587] F67: 131N, Sample, 35, DMSO, 1, Exploris, 3	Found in Sample: [S532] F64: 127C, Sample, 39, DMSO, 1, Lumos, 2	Found in Sample: [S580] F67: 127C, Sample, 39, DMSO, 1, Exploris, 2	Found in Sample: [S540] F64: 131C, Sample, 39, DMSO, 1, Lumos, 3	Found in Sample: [S588] F67: 131C, Sample, 39, DMSO, 1, Exploris, 3	Found in Sample: [S533] F64: 128N, Sample, 50, DMSO, 1, Lumos, 2	Found in Sample: [S581] F67: 128N, Sample, 50, DMSO, 1, Exploris, 2	Found in Sample: [S541] F64: 132N, Sample, 50, DMSO, 1, Lumos, 3	Found in Sample: [S589] F67: 132N, Sample, 50, DMSO, 1, Exploris, 3	Found in Sample: [S534] F64: 128C, Sample, 55, DMSO, 1, Lumos, 2	Found in Sample: [S582] F67: 128C, Sample, 55, DMSO, 1, Exploris, 2	Found in Sample: [S542] F64: 132C, Sample, 55, DMSO, 1, Lumos, 3	Found in Sample: [S590] F67: 132C, Sample, 55, DMSO, 1, Exploris, 3	Found in Sample: [S535] F64: 129N, Sample, 61, DMSO, 1, Lumos, 2	Found in Sample: [S583] F67: 129N, Sample, 61, DMSO, 1, Exploris, 2	Found in Sample: [S543] F64: 133N, Sample, 61, DMSO, 1, Lumos, 3	Found in Sample: [S591] F67: 133N, Sample, 61, DMSO, 1, Exploris, 3	Found in Sample: [S536] F64: 129C, Sample, 75, DMSO, 1, Lumos, 2	Found in Sample: [S584] F67: 129C, Sample, 75, DMSO, 1, Exploris, 2	Found in Sample: [S544] F64: 133C, Sample, 75, DMSO, 1, Lumos, 3	Found in Sample: [S592] F67: 133C, Sample, 75, DMSO, 1, Exploris, 3	Found in Sample: [S537] F64: 130N, Sample, 90, DMSO, 1, Lumos, 2	Found in Sample: [S585] F67: 130N, Sample, 90, DMSO, 1, Exploris, 2	Found in Sample: [S545] F64: 134N, Sample, 90, DMSO, 1, Lumos, 3	Found in Sample: [S593] F67: 134N, Sample, 90, DMSO, 1, Exploris, 3	Found in Sample: [S546] F65: 126, Sample, 25, Tg, 1, Lumos, 2	Found in Sample: [S594] F68: 126, Sample, 25, Tg, 1, Exploris, 2	Found in Sample: [S554] F65: 130C, Sample, 25, Tg, 1, Lumos, 3	Found in Sample: [S602] F68: 130C, Sample, 25, Tg, 1, Exploris, 3	Found in Sample: [S562] F66: 126, Sample, 25, Tg, 3, Exploris, 2	Found in Sample: [S626] F70: 126, Sample, 25, Tg, 3, Lumos, 2	Found in Sample: [S570] F66: 130C, Sample, 25, Tg, 3, Exploris, 3	Found in Sample: [S634] F70: 130C, Sample, 25, Tg, 3, Lumos, 3	Found in Sample: [S610] F69: 126, Sample, 25, Tg, 6, Exploris, 2	Found in Sample: [S642] F71: 126, Sample, 25, Tg, 6, Lumos, 2	Found in Sample: [S618] F69: 130C, Sample, 25, Tg, 6, Exploris, 3	Found in Sample: [S650] F71: 130C, Sample, 25, Tg, 6, Lumos, 3	Found in Sample: [S547] F65: 127N, Sample, 35, Tg, 1, Lumos, 2	Found in Sample: [S595] F68: 127N, Sample, 35, Tg, 1, Exploris, 2	Found in Sample: [S555] F65: 131N, Sample, 35, Tg, 1, Lumos, 3	Found in Sample: [S603] F68: 131N, Sample, 35, Tg, 1, Exploris, 3	Found in Sample: [S563] F66: 127N, Sample, 35, Tg, 3, Exploris, 2	Found in Sample: [S627] F70: 127N, Sample, 35, Tg, 3, Lumos, 2	Found in Sample: [S571] F66: 131N, Sample, 35, Tg, 3, Exploris, 3	Found in Sample: [S635] F70: 131N, Sample, 35, Tg, 3, Lumos, 3	Found in Sample: [S611] F69: 127N, Sample, 35, Tg, 6, Exploris, 2	Found in Sample: [S643] F71: 127N, Sample, 35, Tg, 6, Lumos, 2	Found in Sample: [S619] F69: 131N, Sample, 35, Tg, 6, Exploris, 3	Found in Sample: [S651] F71: 131N, Sample, 35, Tg, 6, Lumos, 3	Found in Sample: [S548] F65: 127C, Sample, 39, Tg, 1, Lumos, 2	Found in Sample: [S596] F68: 127C, Sample, 39, Tg, 1, Exploris, 2	Found in Sample: [S556] F65: 131C, Sample, 39, Tg, 1, Lumos, 3	Found in Sample: [S604] F68: 131C, Sample, 39, Tg, 1, Exploris, 3	Found in Sample: [S564] F66: 127C, Sample, 39, Tg, 3, Exploris, 2	Found in Sample: [S628] F70: 127C, Sample, 39, Tg, 3, Lumos, 2	Found in Sample: [S572] F66: 131C, Sample, 39, Tg, 3, Exploris, 3	Found in Sample: [S636] F70: 131C, Sample, 39, Tg, 3, Lumos, 3	Found in Sample: [S612] F69: 127C, Sample, 39, Tg, 6, Exploris, 2	Found in Sample: [S644] F71: 127C, Sample, 39, Tg, 6, Lumos, 2	Found in Sample: [S620] F69: 131C, Sample, 39, Tg, 6, Exploris, 3	Found in Sample: [S652] F71: 131C, Sample, 39, Tg, 6, Lumos, 3	Found in Sample: [S549] F65: 128N, Sample, 50, Tg, 1, Lumos, 2	Found in Sample: [S597] F68: 128N, Sample, 50, Tg, 1, Exploris, 2	Found in Sample: [S557] F65: 132N, Sample, 50, Tg, 1, Lumos, 3	Found in Sample: [S605] F68: 132N, Sample, 50, Tg, 1, Exploris, 3	Found in Sample: [S565] F66: 128N, Sample, 50, Tg, 3, Exploris, 2	Found in Sample: [S629] F70: 128N, Sample, 50, Tg, 3, Lumos, 2	Found in Sample: [S573] F66: 132N, Sample, 50, Tg, 3, Exploris, 3	Found in Sample: [S637] F70: 132N, Sample, 50, Tg, 3, Lumos, 3	Found in Sample: [S613] F69: 128N, Sample, 50, Tg, 6, Exploris, 2	Found in Sample: [S645] F71: 128N, Sample, 50, Tg, 6, Lumos, 2	Found in Sample: [S621] F69: 132N, Sample, 50, Tg, 6, Exploris, 3	Found in Sample: [S653] F71: 132N, Sample, 50, Tg, 6, Lumos, 3	Found in Sample: [S550] F65: 128C, Sample, 55, Tg, 1, Lumos, 2	Found in Sample: [S598] F68: 128C, Sample, 55, Tg, 1, Exploris, 2	Found in Sample: [S558] F65: 132C, Sample, 55, Tg, 1, Lumos, 3	Found in Sample: [S606] F68: 132C, Sample, 55, Tg, 1, Exploris, 3	Found in Sample: [S566] F66: 128C, Sample, 55, Tg, 3, Exploris, 2	Found in Sample: [S630] F70: 128C, Sample, 55, Tg, 3, Lumos, 2	Found in Sample: [S574] F66: 132C, Sample, 55, Tg, 3, Exploris, 3	Found in Sample: [S638] F70: 132C, Sample, 55, Tg, 3, Lumos, 3	Found in Sample: [S614] F69: 128C, Sample, 55, Tg, 6, Exploris, 2	Found in Sample: [S646] F71: 128C, Sample, 55, Tg, 6, Lumos, 2	Found in Sample: [S622] F69: 132C, Sample, 55, Tg, 6, Exploris, 3	Found in Sample: [S654] F71: 132C, Sample, 55, Tg, 6, Lumos, 3	Found in Sample: [S551] F65: 129N, Sample, 61, Tg, 1, Lumos, 2	Found in Sample: [S599] F68: 129N, Sample, 61, Tg, 1, Exploris, 2	Found in Sample: [S559] F65: 133N, Sample, 61, Tg, 1, Lumos, 3	Found in Sample: [S607] F68: 133N, Sample, 61, Tg, 1, Exploris, 3	Found in Sample: [S567] F66: 129N, Sample, 61, Tg, 3, Exploris, 2	Found in Sample: [S631] F70: 129N, Sample, 61, Tg, 3, Lumos, 2	Found in Sample: [S575] F66: 133N, Sample, 61, Tg, 3, Exploris, 3	Found in Sample: [S639] F70: 133N, Sample, 61, Tg, 3, Lumos, 3	Found in Sample: [S615] F69: 129N, Sample, 61, Tg, 6, Exploris, 2	Found in Sample: [S647] F71: 129N, Sample, 61, Tg, 6, Lumos, 2	Found in Sample: [S623] F69: 133N, Sample, 61, Tg, 6, Exploris, 3	Found in Sample: [S655] F71: 133N, Sample, 61, Tg, 6, Lumos, 3	Found in Sample: [S552] F65: 129C, Sample, 75, Tg, 1, Lumos, 2	Found in Sample: [S600] F68: 129C, Sample, 75, Tg, 1, Exploris, 2	Found in Sample: [S560] F65: 133C, Sample, 75, Tg, 1, Lumos, 3	Found in Sample: [S608] F68: 133C, Sample, 75, Tg, 1, Exploris, 3	Found in Sample: [S568] F66: 129C, Sample, 75, Tg, 3, Exploris, 2	Found in Sample: [S632] F70: 129C, Sample, 75, Tg, 3, Lumos, 2	Found in Sample: [S576] F66: 133C, Sample, 75, Tg, 3, Exploris, 3	Found in Sample: [S640] F70: 133C, Sample, 75, Tg, 3, Lumos, 3	Found in Sample: [S616] F69: 129C, Sample, 75, Tg, 6, Exploris, 2	Found in Sample: [S648] F71: 129C, Sample, 75, Tg, 6, Lumos, 2	Found in Sample: [S624] F69: 133C, Sample, 75, Tg, 6, Exploris, 3	Found in Sample: [S656] F71: 133C, Sample, 75, Tg, 6, Lumos, 3	Found in Sample: [S553] F65: 130N, Sample, 90, Tg, 1, Lumos, 2	Found in Sample: [S601] F68: 130N, Sample, 90, Tg, 1, Exploris, 2	Found in Sample: [S561] F65: 134N, Sample, 90, Tg, 1, Lumos, 3	Found in Sample: [S609] F68: 134N, Sample, 90, Tg, 1, Exploris, 3	Found in Sample: [S569] F66: 130N, Sample, 90, Tg, 3, Exploris, 2	Found in Sample: [S633] F70: 130N, Sample, 90, Tg, 3, Lumos, 2	Found in Sample: [S577] F66: 134N, Sample, 90, Tg, 3, Exploris, 3	Found in Sample: [S641] F70: 134N, Sample, 90, Tg, 3, Lumos, 3	Found in Sample: [S617] F69: 130N, Sample, 90, Tg, 6, Exploris, 2	Found in Sample: [S649] F71: 130N, Sample, 90, Tg, 6, Lumos, 2	Found in Sample: [S625] F69: 134N, Sample, 90, Tg, 6, Exploris, 3	Found in Sample: [S657] F71: 134N, Sample, 90, Tg, 6, Lumos, 3	Confidence (by Search Engine): Sequest HT	Percolator q-Value (by Search Engine): Sequest HT	Percolator PEP (by Search Engine): Sequest HT	XCorr (by Search Engine): Sequest HT
	FALSE	High	[R].GHSVLPLEEAVEGFK.[E]	1xTMTpro [K15]; 1xTMTpro [N-Term]	0.000454537	0.000129361	1	1	2	P14373	P14373 [126-140]		0	2220.25																			136.7	170.9	82	103.1			133.9	139.9	94.6	87.7			149.1	134.9	94.6	82			80	76	37.7	35.1			66.4	56.3	28.6	25.5			41.3	39.6	21.2	14.9			39.7	30.9	21.5	11			34.7	31.9	15	13.7																																																																		Not Found	Not Found	Not Found	Not Found	Not Found	Not Found	Not Found	Not Found	Not Found	Not Found	Not Found	Not Found	Not Found	Not Found	Not Found	Not Found	Not Found	Not Found	Not Found	Not Found	Not Found	Not Found	Not Found	Not Found	Not Found	Not Found	Not Found	Not Found	Not Found	Not Found	Not Found	Not Found	Not Found	Not Found	Not Found	Not Found	High	Not Found	High	Not Found	High	Not Found	High	Not Found	Not Found	Not Found	Not Found	Not Found	High	Not Found	High	Not Found	High	Not Found	High	Not Found	Not Found	Not Found	Not Found	Not Found	High	Not Found	High	Not Found	High	Not Found	High	Not Found	Not Found	Not Found	Not Found	Not Found	High	Not Found	High	Not Found	High	Not Found	High	Not Found	Not Found	Not Found	Not Found	Not Found	High	Not Found	High	Not Found	High	Not Found	High	Not Found	Not Found	Not Found	Not Found	Not Found	High	Not Found	High	Not Found	High	Not Found	High	Not Found	Not Found	Not Found	Not Found	Not Found	High	Not Found	High	Not Found	High	Not Found	High	Not Found	Not Found	Not Found	Not Found	Not Found	High	Not Found	High	Not Found	High	Not Found	High	Not Found	High	6.383e-05	0.0001269	3.26
		Checked	Confidence	Identifying Node	PSM Ambiguity	Annotated Sequence	Modifications	# Proteins	Master Protein Accessions	Protein Accessions	# Missed Cleavages	Charge	DeltaScore	DeltaCn	Rank	Search Engine Rank	m/z [Da]	MH+ [Da]	Theo. MH+ [Da]	DeltaM [ppm]	Deltam/z [Da]	Activation Type	MS Order	Isolation Interference [%]	Average Reporter S/N	Comp. Voltage [V]	Ion Inject Time [ms]	RT [min]	First Scan	Spectrum File	File ID	Abundance: 126	Abundance: 127N	Abundance: 127C	Abundance: 128N	Abundance: 128C	Abundance: 129N	Abundance: 129C	Abundance: 130N	Abundance: 130C	Abundance: 131N	Abundance: 131C	Abundance: 132N	Abundance: 132C	Abundance: 133N	Abundance: 133C	Abundance: 134N	Quan Info	XCorr	# Protein Groups	Percolator q-Value	Percolator PEP
		FALSE	High	Sequest HT (A2)	Unambiguous	[R].gHSVLPLEEAVEGFk.[E]	N-Term(TMTpro); K15(TMTpro)	1	P14373	P14373	0	3	0.6933	0	1	1	740.754	2220.25	2220.25	-1.76	-0.0013	HCD (High Energy Collision Dissociation)	MS2	0	48	-50	87	128.942	70347	2020_10_137_Wijeratne_CETSA-UPR-480TechRep_GH_F1-5.raw	F69.6	82	94.6	94.6	37.7	28.6	21.2	21.5	15	103.1	87.7	82	35.1	25.5	14.9	11	13.7		3.26	1	6.383e-05	0.0001269
		FALSE	High	Sequest HT (A2)	Unambiguous	[R].gHSVLPLEEAVEGFk.[E]	N-Term(TMTpro); K15(TMTpro)	1	P14373	P14373	0	3	0.3591	0	1	1	740.756	2220.25	2220.25	0.25	0.00018	HCD (High Energy Collision Dissociation)	MS2	0	85.1	-50	87	127.183	69410	2020_10_137_Wijeratne_CETSA-UPR-480TechRep_EF_F1-5.raw	F66.5	136.7	133.9	149.1	80	66.4	41.3	39.7	34.7	170.9	139.9	134.9	76	56.3	39.6	30.9	31.9		1.81	1	7.204e-05	0.0002247
	FALSE	High	[R].HLANVTQLVK.[Q]	1xTMTpro [K10]; 1xTMTpro [N-Term]	0.000676038	0.000163865	1	1	4	P14373	P14373 [70-79]		0	1731.08	211.7	202.4	180.4	227.2	151.9	170.8	84.4	104.1	55.8	76.1	56.5	69	33.6	28.4	31.2	24.9			261.2	285.3					253.2	267.4					293	284.8					124.7	161					106.5	104.3					84	95.6					85.9	93.2					103.4	91.7																																																																				Not Found	High	Not Found	High	Not Found	High	Not Found	High	Not Found	High	Not Found	High	Not Found	High	Not Found	High	Not Found	High	Not Found	High	Not Found	High	Not Found	High	Not Found	High	Not Found	High	Not Found	High	Not Found	High	High	Not Found	High	Not Found	Not Found	High	Not Found	High	High	Not Found	High	Not Found	High	Not Found	High	Not Found	Not Found	High	Not Found	High	High	Not Found	High	Not Found	High	Not Found	High	Not Found	Not Found	High	Not Found	High	High	Not Found	High	Not Found	High	Not Found	High	Not Found	Not Found	High	Not Found	High	High	Not Found	High	Not Found	High	Not Found	High	Not Found	Not Found	High	Not Found	High	High	Not Found	High	Not Found	High	Not Found	High	Not Found	Not Found	High	Not Found	High	High	Not Found	High	Not Found	High	Not Found	High	Not Found	Not Found	High	Not Found	High	High	Not Found	High	Not Found	High	Not Found	High	Not Found	Not Found	High	Not Found	High	High	Not Found	High	Not Found	High	6.654e-05	0.0001765	3.02
		Checked	Confidence	Identifying Node	PSM Ambiguity	Annotated Sequence	Modifications	# Proteins	Master Protein Accessions	Protein Accessions	# Missed Cleavages	Charge	DeltaScore	DeltaCn	Rank	Search Engine Rank	m/z [Da]	MH+ [Da]	Theo. MH+ [Da]	DeltaM [ppm]	Deltam/z [Da]	Activation Type	MS Order	Isolation Interference [%]	Average Reporter S/N	Comp. Voltage [V]	Ion Inject Time [ms]	RT [min]	First Scan	Spectrum File	File ID	Abundance: 126	Abundance: 127N	Abundance: 127C	Abundance: 128N	Abundance: 128C	Abundance: 129N	Abundance: 129C	Abundance: 130N	Abundance: 130C	Abundance: 131N	Abundance: 131C	Abundance: 132N	Abundance: 132C	Abundance: 133N	Abundance: 133C	Abundance: 134N	Quan Info	XCorr	# Protein Groups	Percolator q-Value	Percolator PEP
		FALSE	High	Sequest HT (A2)	Unambiguous	[R].hLANVTQLVk.[Q]	N-Term(TMTpro); K10(TMTpro)	1	P14373	P14373	0	3	0.543	0	1	1	577.697	1731.08	1731.08	-0.61	-0.00035	HCD (High Energy Collision Dissociation)	MS2	24.5927	168.4		17.325	57.5693	19528	010_2019_08_019_R_Wijeratne_021420_EF_F8.raw	F70.8	261.2	253.2	293	124.7	106.5	84	85.9	103.4	285.3	267.4	284.8	161	104.3	95.6	93.2	91.7		3.02	1	6.654e-05	0.0001765
		FALSE	High	Sequest HT (A2)	Unambiguous	[R].hLANVTQLVk.[Q]	N-Term(TMTpro); K10(TMTpro)	1	P14373	P14373	0	3	0.6246	0	1	1	577.696	1731.07	1731.08	-2.29	-0.00132	HCD (High Energy Collision Dissociation)	MS2	49.1845	106.8	-50	87	80.569	43410	2020_10_137_Wijeratne_CETSA-UPR-480TechRep_AB_F1-8.raw	F67.8	211.7	180.4	151.9	84.4	55.8	56.5	33.6	31.2	202.4	227.2	170.8	104.1	76.1	69	28.4	24.9		3.17	1	7.204e-05	0.0002327
		FALSE	High	Sequest HT (A2)	Unambiguous	[R].hLANVTQLVk.[Q]	N-Term(TMTpro); K10(TMTpro)	1	P14373	P14373	0	3	0.4892	0	1	1	577.698	1731.08	1731.08	0.53	0.0003	HCD (High Energy Collision Dissociation)	MS2	75.0645	146.7		19.99	60.7198	20986	010_2019_08_019_R_Wijeratne_021420_CD_F8.raw	F65.8	218.3	199.9	203.4	131.7	108.2	95.5	103.2	117.8	231.2	228.5	215.8	115.2	94.1	87.2	93.7	103.2		2.31	1	0.0005883	0.004367
		FALSE	High	Sequest HT (A2)	Unambiguous	[R].hLANVTQLVk.[Q]	N-Term(TMTpro); K10(TMTpro)	1	P14373	P14373	0	3	0.4474	0	1	1	577.698	1731.08	1731.08	1.67	0.00096	HCD (High Energy Collision Dissociation)	MS2	62.5363	53	-50	87	81.8969	43318	2020_10_137_Wijeratne_CETSA-UPR-480TechRep_GH_F1-8.raw	F69.10	75.7	91.8	101.3	44.7	32.9	27.6	30.3	15.1	101.7	97.4	81.9	49.9	45.2	18.5	20.9	13		1.52	1	0.001596	0.01147
	FALSE	High	[R].ELLQDIGDTLSR.[A]	1xTMTpro [N-Term]	0.000711872	0.000163865	1	1	9	P14373	P14373 [246-257]		0	1663.92	110.1	132.6	100.7	109.1	95.8	100.1	58.7	60.2	32.6	41.8	35.8	31.9	23.2	19.9	20.4	19.1	20.6	31.3	82.8	95.7			20.5	25.4	78.9	86.1			32.2	21.4	108.3	89.3			14.4	15.2	42.9	60.4			15.3	7.3	30.6	30.2			8	6.4	17.9	25.1			9.8	6.5	20	15.9			8.2	8.4	14.5	20.4			91.64	80.63	90.65	86.56	89.89	91.18	83.22	85.75	95.87	96.42	94.91	98.47	76.98	99.35	89.46	80.46																																																		High	High	High	High	High	High	High	High	High	High	High	High	High	High	High	High	High	High	High	High	High	High	High	High	High	High	High	High	High	High	High	High	High	High	High	High	High	High	High	High	Not Found	Not Found	Not Found	Not Found	High	High	High	High	High	High	High	High	Not Found	Not Found	Not Found	Not Found	High	High	High	High	High	High	High	High	Not Found	Not Found	Not Found	Not Found	High	High	High	High	High	High	High	High	Not Found	Not Found	Not Found	Not Found	High	High	High	High	High	High	High	High	Not Found	Not Found	Not Found	Not Found	High	High	High	High	High	High	High	High	Not Found	Not Found	Not Found	Not Found	High	High	High	High	High	High	High	High	Not Found	Not Found	Not Found	Not Found	High	Not Found	High	High	High	High	High	High	Not Found	Not Found	Not Found	Not Found	High	6.654e-05	0.0001845	3.28
		Checked	Confidence	Identifying Node	PSM Ambiguity	Annotated Sequence	Modifications	# Proteins	Master Protein Accessions	Protein Accessions	# Missed Cleavages	Charge	DeltaScore	DeltaCn	Rank	Search Engine Rank	m/z [Da]	MH+ [Da]	Theo. MH+ [Da]	DeltaM [ppm]	Deltam/z [Da]	Activation Type	MS Order	Isolation Interference [%]	Average Reporter S/N	Comp. Voltage [V]	Ion Inject Time [ms]	RT [min]	First Scan	Spectrum File	File ID	Abundance: 126	Abundance: 127N	Abundance: 127C	Abundance: 128N	Abundance: 128C	Abundance: 129N	Abundance: 129C	Abundance: 130N	Abundance: 130C	Abundance: 131N	Abundance: 131C	Abundance: 132N	Abundance: 132C	Abundance: 133N	Abundance: 133C	Abundance: 134N	Quan Info	XCorr	# Protein Groups	Percolator q-Value	Percolator PEP
		FALSE	High	Sequest HT (A2)	Unambiguous	[R].eLLQDIGDTLSR.[A]	N-Term(TMTpro)	1	P14373	P14373	0	2	0.4359	0	1	1	832.463	1663.92	1663.92	0.19	0.00015	HCD (High Energy Collision Dissociation)	MS2	36.8904	90.8		86	129.701	52141	010_2019_08_019_R_Wijeratne_021420_AB_F4.raw	F64.4	166.4	151.6	138.1	77	47.8	55.2	26.9	31.3	184.5	152.6	153.4	83.5	70.3	53.4	34.2	26.8		2.34	1	6.654e-05	0.000186
		FALSE	High	Sequest HT (A2)	Unambiguous	[R].eLLQDIGDTLSR.[A]	N-Term(TMTpro)	1	P14373	P14373	0	3	0.5488	0	1	1	555.311	1663.92	1663.92	-0.85	-0.00047	HCD (High Energy Collision Dissociation)	MS2	46.0349	39.3		86	129.093	51397	010_2019_08_019_R_Wijeratne_021420_AB_F5.raw	F64.5	71.9	63.7	64.8	38.4	26.7	25.6	15.8	11.8	69	69.7	61.9	38.1	25.9	22	13.3	9.6		3.28	1	6.654e-05	0.0001845
		FALSE	High	Sequest HT (A2)	Unambiguous	[R].eLLQDIGDTLSR.[A]	N-Term(TMTpro)	1	P14373	P14373	0	3	0.5709	0	1	1	555.312	1663.92	1663.92	2.37	0.00131	HCD (High Energy Collision Dissociation)	MS2	38.0931	15.7		86	129.919	53121	010_2019_08_019_R_Wijeratne_021420_CD_F3.raw	F65.3	20.6	20.5	32.2	14.4	15.3	8	9.8	8.2	31.3	25.4	21.4	15.2	7.3	6.4	6.5	8.4		2.96	1	0.0001003	0.000484
		FALSE	High	Sequest HT (A2)	Unambiguous	[R].eLLQDIGDTLSR.[A]	N-Term(TMTpro)	1	P14373	P14373	0	3	0.3731	0	1	1	555.312	1663.92	1663.92	2.02	0.00112	HCD (High Energy Collision Dissociation)	MS2	72.8602	15.1	-50	87	140.157	76600	2020_10_137_Wijeratne_CETSA-UPR-480TechRep_EF_F1-4.raw	F66.4	21	25.3	39.4	14.1	8.3	7.6	5.4	8.3	41.2	24.4	16.9	8.3	7.8	3.1	5.6	4.5		1.93	1	0.0002224	0.001571
		FALSE	High	Sequest HT (A2)	Unambiguous	[R].eLLQDIGDTLSR.[A]	N-Term(TMTpro)	1	P14373	P14373	0	3	0.3866	0	1	1	555.311	1663.92	1663.92	-0.45	-0.00025	HCD (High Energy Collision Dissociation)	MS2	29.8409	15	-50	87	143.915	78377	2020_10_137_Wijeratne_CETSA-UPR-480TechRep_AB_F1-4.raw	F67.4	23.9	22.9	24.5	13.7	5.5	8.5	6.2	5.1	36.6	28.7	23.5	15.3	11.4	6.7	2.5	4.6		1.94	1	0.0003707	0.002795
		FALSE	High	Sequest HT (A2)	Unambiguous	[R].eLLQDIGDTLSR.[A]	N-Term(TMTpro)	1	P14373	P14373	0	3	0.3263	0	1	1	555.311	1663.92	1663.92	0.05	3e-05	HCD (High Energy Collision Dissociation)	MS2	41.1341	14.7	-50	87	142.439	77633	2020_10_137_Wijeratne_CETSA-UPR-480TechRep_AB_F1-5.raw	F67.5	27	24.2	20.7	16.2	8.8	7.4	6.4	4.6	32.8	24.8	23	14.5	6.8	6.8	5.8	5.4		1.9	1	0.0005668	0.004261
		FALSE	High	Sequest HT (A2)	Unambiguous	[R].eLLQDIGDTLSR.[A]	N-Term(TMTpro)	1	P14373	P14373	0	3	0.2109	0	1	1	555.31	1663.92	1663.92	-1.55	-0.00086	HCD (High Energy Collision Dissociation)	MS2	67.9948	9.8	-50	87	141.615	77282	2020_10_137_Wijeratne_CETSA-UPR-480TechRep_CD_F1-4.raw	F68.4	14.1	12.9	33.1	8.9	8.8	2.9	3.5		20.7	10.6	12.2	10.8	7	5	2.9	3.5		1.28	1	0.001359	0.009415
		FALSE	High	Sequest HT (A2)	Unambiguous	[R].eLLQDIGDTLSR.[A]	N-Term(TMTpro)	1	P14373	P14373	0	2	0.4943	0	1	1	832.463	1663.92	1663.92	-0.16	-0.00013	HCD (High Energy Collision Dissociation)	MS2	29.8939	51.2		24.486	128.06	51958	010_2019_08_019_R_Wijeratne_021420_EF_F4.raw	F70.4	82.8	78.9	108.3	42.9	30.6	17.9	20	14.5	95.7	86.1	89.3	60.4	30.2	25.1	15.9	20.4		2.61	1	0.001775	0.01308
		FALSE	High	Sequest HT (A2)	Unambiguous	[R].eLLQDIGDTLSR.[A]	N-Term(TMTpro)	1	P14373	P14373	0	3	0.1271	0	1	1	555.312	1663.92	1663.92	1.26	0.0007	HCD (High Energy Collision Dissociation)	MS2	11.0259	9.1	-50	87	145.077	79107	2020_10_137_Wijeratne_CETSA-UPR-480TechRep_AB_F1-3.raw	F67.3	12.3	12.2	14.5	8.8	5.8	5.8	3	5	18.5	17.1	13.5	6.8	8.2	6.1	3.2	5.3		1.18	1	0.006788	0.07617
	FALSE	High	[R].AELLSLTQMER.[E]	1xTMTpro [N-Term]	0.00157618	0.000241351	1	1	1	P14373	P14373 [169-179]		0	1594.88																	31.9	37.5					38	30.9					38.1	41					19.6	27.4					20.1	15.8					8.3	11.8					7.6	4.1					8.3	4.4																																																																						Not Found	Not Found	Not Found	Not Found	Not Found	Not Found	Not Found	Not Found	Not Found	Not Found	Not Found	Not Found	Not Found	Not Found	Not Found	Not Found	Not Found	Not Found	Not Found	Not Found	Not Found	Not Found	Not Found	Not Found	Not Found	Not Found	Not Found	Not Found	Not Found	Not Found	Not Found	Not Found	Not Found	High	Not Found	High	Not Found	Not Found	Not Found	Not Found	Not Found	Not Found	Not Found	Not Found	Not Found	High	Not Found	High	Not Found	Not Found	Not Found	Not Found	Not Found	Not Found	Not Found	Not Found	Not Found	High	Not Found	High	Not Found	Not Found	Not Found	Not Found	Not Found	Not Found	Not Found	Not Found	Not Found	High	Not Found	High	Not Found	Not Found	Not Found	Not Found	Not Found	Not Found	Not Found	Not Found	Not Found	High	Not Found	High	Not Found	Not Found	Not Found	Not Found	Not Found	Not Found	Not Found	Not Found	Not Found	High	Not Found	High	Not Found	Not Found	Not Found	Not Found	Not Found	Not Found	Not Found	Not Found	Not Found	High	Not Found	High	Not Found	Not Found	Not Found	Not Found	Not Found	Not Found	Not Found	Not Found	Not Found	High	Not Found	High	Not Found	Not Found	Not Found	Not Found	Not Found	Not Found	Not Found	Not Found	High	8.875e-05	0.0003871	2.24
		Checked	Confidence	Identifying Node	PSM Ambiguity	Annotated Sequence	Modifications	# Proteins	Master Protein Accessions	Protein Accessions	# Missed Cleavages	Charge	DeltaScore	DeltaCn	Rank	Search Engine Rank	m/z [Da]	MH+ [Da]	Theo. MH+ [Da]	DeltaM [ppm]	Deltam/z [Da]	Activation Type	MS Order	Isolation Interference [%]	Average Reporter S/N	Comp. Voltage [V]	Ion Inject Time [ms]	RT [min]	First Scan	Spectrum File	File ID	Abundance: 126	Abundance: 127N	Abundance: 127C	Abundance: 128N	Abundance: 128C	Abundance: 129N	Abundance: 129C	Abundance: 130N	Abundance: 130C	Abundance: 131N	Abundance: 131C	Abundance: 132N	Abundance: 132C	Abundance: 133N	Abundance: 133C	Abundance: 134N	Quan Info	XCorr	# Protein Groups	Percolator q-Value	Percolator PEP
		FALSE	High	Sequest HT (A2)	Unambiguous	[R].aELLSLTQMER.[E]	N-Term(TMTpro)	1	P14373	P14373	0	3	0.5179	0	1	1	532.297	1594.88	1594.88	-0.98	-0.00052	HCD (High Energy Collision Dissociation)	MS2	39.8804	21.5	-50	87	123.212	66651	2020_10_137_Wijeratne_CETSA-UPR-480TechRep_CD_F1-5.raw	F68.5	31.9	38	38.1	19.6	20.1	8.3	7.6	8.3	37.5	30.9	41	27.4	15.8	11.8	4.1	4.4		2.24	1	8.875e-05	0.0003871
	FALSE	High	[R].YSYLQQDLPDNPER.[F]	1xTMTpro [N-Term]	0.00208248	0.000315722	1	1	4	P14373	P14373 [340-353]		0	2042.02																	38.1	38.7					33.7	40.7					42.6	48.4					20.7	33.9					23.1	18.2					11.6	18.9					17.1	10.7					13.3	14.8																																																																						High	Not Found	High	Not Found	High	Not Found	High	Not Found	High	Not Found	High	Not Found	High	Not Found	High	Not Found	High	Not Found	High	Not Found	High	Not Found	High	Not Found	High	Not Found	High	Not Found	High	Not Found	High	Not Found	Not Found	High	Not Found	High	Not Found	Not Found	Not Found	Not Found	High	Not Found	High	Not Found	Not Found	High	Not Found	High	Not Found	Not Found	Not Found	Not Found	High	Not Found	High	Not Found	Not Found	High	Not Found	High	Not Found	Not Found	Not Found	Not Found	High	Not Found	High	Not Found	Not Found	High	Not Found	High	Not Found	Not Found	Not Found	Not Found	High	Not Found	High	Not Found	Not Found	High	Not Found	High	Not Found	Not Found	Not Found	Not Found	High	Not Found	High	Not Found	Not Found	High	Not Found	High	Not Found	Not Found	Not Found	Not Found	High	Not Found	High	Not Found	Not Found	High	Not Found	High	Not Found	Not Found	Not Found	Not Found	High	Not Found	High	Not Found	Not Found	High	Not Found	High	Not Found	Not Found	Not Found	Not Found	High	Not Found	High	Not Found	High	0.0001015	0.0005137	3.23
		Checked	Confidence	Identifying Node	PSM Ambiguity	Annotated Sequence	Modifications	# Proteins	Master Protein Accessions	Protein Accessions	# Missed Cleavages	Charge	DeltaScore	DeltaCn	Rank	Search Engine Rank	m/z [Da]	MH+ [Da]	Theo. MH+ [Da]	DeltaM [ppm]	Deltam/z [Da]	Activation Type	MS Order	Isolation Interference [%]	Average Reporter S/N	Comp. Voltage [V]	Ion Inject Time [ms]	RT [min]	First Scan	Spectrum File	File ID	Abundance: 126	Abundance: 127N	Abundance: 127C	Abundance: 128N	Abundance: 128C	Abundance: 129N	Abundance: 129C	Abundance: 130N	Abundance: 130C	Abundance: 131N	Abundance: 131C	Abundance: 132N	Abundance: 132C	Abundance: 133N	Abundance: 133C	Abundance: 134N	Quan Info	XCorr	# Protein Groups	Percolator q-Value	Percolator PEP
		FALSE	High	Sequest HT (A2)	Unambiguous	[R].ySYLQQDLPDNPER.[F]	N-Term(TMTpro)	1	P14373	P14373	0	3	0.6904	0	1	1	681.342	2042.01	2042.02	-2.06	-0.0014	HCD (High Energy Collision Dissociation)	MS2	60.1684	52.7	-50	87	99.6558	53825	2020_10_137_Wijeratne_CETSA-UPR-480TechRep_GH_F1-2.raw	F69.2	66.7	71.7	82.3	58.1	29.9	32.7	40.3	31.8	83.9	71.4	87	55.5	34.2	23.9	35.8	38.3		3.23	1	0.0001015	0.0005137
		FALSE	High	Sequest HT (A2)	Unambiguous	[R].ySYLQQDLPDNPER.[F]	N-Term(TMTpro)	1	P14373	P14373	0	3	0.6795	0	1	1	681.342	2042.01	2042.02	-1.29	-0.00088	HCD (High Energy Collision Dissociation)	MS2	44.2754	26.5	-50	87	100.762	54238	2020_10_137_Wijeratne_CETSA-UPR-480TechRep_CD_F1-2.raw	F68.2	38.1	33.7	42.6	20.7	23.1	11.6	17.1	13.3	38.7	40.7	48.4	33.9	18.2	18.9	10.7	14.8		2.59	1	0.0001141	0.0006221
		FALSE	High	Sequest HT (A2)	Unambiguous	[R].ySYLQQDLPDNPER.[F]	N-Term(TMTpro)	1	P14373	P14373	0	3	0.3605	0	1	1	681.341	2042.01	2042.02	-2.66	-0.00181	HCD (High Energy Collision Dissociation)	MS2	91.1916	63.1	-50	87	99.6036	53823	2020_10_137_Wijeratne_CETSA-UPR-480TechRep_CD_F1-3.raw	F68.3	86.2	85.8	81.4	61	60.8	46.2	24.9	24	96.9	95	90.6	92.5	56.4	47.2	25.3	35.3		1.47	1	0.002818	0.02365
		FALSE	High	Sequest HT (A2)	Unambiguous	[R].ySYLQQDLPDNPER.[F]	N-Term(TMTpro)	1	P14373	P14373	0	3	0.3568	0	1	1	681.35	2042.03	2042.02	9.42	0.00641	HCD (High Energy Collision Dissociation)	MS2	80.0738	113.5		44.127	85.4055	33022	010_2019_08_019_R_Wijeratne_021420_AB_F3.raw	F64.3	159.3	141.4	139	108.8	71.9	95.1	63.6	60.6	191.9	159.6	171.1	119.1	108.8	104.7	70.5	50.5		1.99	1	0.008131	0.09342
	FALSE	High	[K].IHIFAQK.[C]	1xTMTpro [K7]; 1xTMTpro [N-Term]	0.0903902	0.00848627	1	1	2	P14373	P14373 [277-283]		0	1464.92																			270.8	323.7					271.7	284.4					268.2	283.2					148.7	163.6					110.9	98.9					66.3	58.6					53.1	34.3					50.3	37.4																					27.12	20.32					20.98	28.75					21.32	32.35					14.15	34.06					20.13	39.49					53.53	75.81					61.91	91.51					58.74	75.98				Not Found	Not Found	Not Found	Not Found	Not Found	Not Found	Not Found	Not Found	Not Found	Not Found	Not Found	Not Found	Not Found	Not Found	Not Found	Not Found	Not Found	Not Found	Not Found	Not Found	Not Found	Not Found	Not Found	Not Found	Not Found	Not Found	Not Found	Not Found	Not Found	Not Found	Not Found	Not Found	Not Found	Not Found	Not Found	Not Found	High	High	High	High	Not Found	Not Found	Not Found	Not Found	Not Found	Not Found	Not Found	Not Found	High	High	High	High	Not Found	Not Found	Not Found	Not Found	Not Found	Not Found	Not Found	Not Found	High	High	High	High	Not Found	Not Found	Not Found	Not Found	Not Found	Not Found	Not Found	Not Found	High	High	High	High	Not Found	Not Found	Not Found	Not Found	Not Found	Not Found	Not Found	Not Found	High	High	High	High	Not Found	Not Found	Not Found	Not Found	Not Found	Not Found	Not Found	Not Found	High	High	High	High	Not Found	Not Found	Not Found	Not Found	Not Found	Not Found	Not Found	Not Found	High	High	High	High	Not Found	Not Found	Not Found	Not Found	Not Found	Not Found	Not Found	Not Found	High	High	High	High	Not Found	Not Found	Not Found	Not Found	High	0.003037	0.02656	3.02
		Checked	Confidence	Identifying Node	PSM Ambiguity	Annotated Sequence	Modifications	# Proteins	Master Protein Accessions	Protein Accessions	# Missed Cleavages	Charge	DeltaScore	DeltaCn	Rank	Search Engine Rank	m/z [Da]	MH+ [Da]	Theo. MH+ [Da]	DeltaM [ppm]	Deltam/z [Da]	Activation Type	MS Order	Isolation Interference [%]	Average Reporter S/N	Comp. Voltage [V]	Ion Inject Time [ms]	RT [min]	First Scan	Spectrum File	File ID	Abundance: 126	Abundance: 127N	Abundance: 127C	Abundance: 128N	Abundance: 128C	Abundance: 129N	Abundance: 129C	Abundance: 130N	Abundance: 130C	Abundance: 131N	Abundance: 131C	Abundance: 132N	Abundance: 132C	Abundance: 133N	Abundance: 133C	Abundance: 134N	Quan Info	XCorr	# Protein Groups	Percolator q-Value	Percolator PEP
		FALSE	High	Sequest HT (A2)	Unambiguous	[K].iHIFAQk.[C]	N-Term(TMTpro); K7(TMTpro)	1	P14373	P14373	0	3	0.0364	0	1	1	488.978	1464.92	1464.92	-0.07	-4e-05	HCD (High Energy Collision Dissociation)	MS2	27.8154	127.2	-50	87	71.4537	38897	2020_10_137_Wijeratne_CETSA-UPR-480TechRep_EF_F1-8.raw	F66.8	223	234	230.4	134.5	96.1	44.5	33.2	32.3	280.1	231.4	224.4	128	74.2	32.2	15.9	20.5		3.02	1	0.003037	0.02656
		FALSE	High	Sequest HT (A2)	Unambiguous	[K].iHIFAQk.[C]	N-Term(TMTpro); K7(TMTpro)	1	P14373	P14373	0	3	0.4595	0	1	1	488.978	1464.92	1464.92	0.89	0.00044	HCD (High Energy Collision Dissociation)	MS2	41.2543	198.8		30.816	49.7038	16653	010_2019_08_019_R_Wijeratne_021420_EF_F8.raw	F70.8	328.8	315.5	312.2	164.4	128	98.7	84.9	78.2	374.1	349.5	357.5	209.2	131.7	106.6	74.2	68.1		2.59	1	0.008767	0.102
FALSE	High	Master Protein	Q15438	Cytohesin-1 OS=Homo sapiens OX=9606 GN=CYTH1 PE=1 SV=1	0	23.384	16	6	31	1	398	46.4	5.54	60.88	6	67.3	67.5	57.7	63	59.9	62.8	33.5	38	9.2	25.8	18.2	12.3	11.9	9.7	13.5	10.9	69.9	85.1	105	117.9			71.9	79.9	119.9	111.7			93.5	78.1	121.2	128.6			50.9	48.6	58.3	93.9			35.5	25.6	44.7	39.4			20	13.4	23.6	32.4			15.8	11.8	19.3	13.2			14.3	8.1	15.8	15.8																																																																			High	Not Found	High	Not Found	High	Not Found	High	Not Found	High	Not Found	High	Not Found	High	Not Found	High	Not Found	High	Not Found	High	Not Found	High	Not Found	High	Not Found	High	Not Found	High	Not Found	High	Not Found	High	Not Found	High	High	High	High	High	High	High	High	Not Found	Not Found	Not Found	Not Found	High	High	High	High	High	High	High	High	Not Found	Not Found	Not Found	Not Found	High	High	High	High	High	High	High	High	Not Found	Not Found	Not Found	Not Found	High	High	High	High	High	High	High	High	Not Found	Not Found	Not Found	Not Found	High	High	High	High	High	High	High	High	Not Found	Not Found	Not Found	Not Found	High	High	High	High	High	High	High	High	Not Found	Not Found	Not Found	Not Found	High	High	High	High	High	High	High	High	Not Found	Not Found	Not Found	Not Found	High	High	High	High	High	High	High	High	Not Found	Not Found	Not Found	Not Found	1
	Checked	Confidence	Annotated Sequence	Modifications	Qvality PEP	Qvality q-value	# Protein Groups	# Proteins	# PSMs	Master Protein Accessions	Positions in Master Proteins	Modifications in Master Proteins	# Missed Cleavages	Theo. MH+ [Da]	Abundances (Grouped): DMSO, 25, 1hr, Rep 1	Abundances (Grouped): DMSO, 25, 1hr, Rep 2	Abundances (Grouped): DMSO, 35, 1hr, Rep 1	Abundances (Grouped): DMSO, 35, 1hr, Rep 2	Abundances (Grouped): DMSO, 39, 1hr, Rep 1	Abundances (Grouped): DMSO, 39, 1hr, Rep 2	Abundances (Grouped): DMSO, 50, 1hr, Rep 1	Abundances (Grouped): DMSO, 50, 1hr, Rep 2	Abundances (Grouped): DMSO, 55, 1hr, Rep 1	Abundances (Grouped): DMSO, 55, 1hr, Rep 2	Abundances (Grouped): DMSO, 61, 1hr, Rep 1	Abundances (Grouped): DMSO, 61, 1hr, Rep 2	Abundances (Grouped): DMSO, 75, 1hr, Rep 1	Abundances (Grouped): DMSO, 75, 1hr, Rep 2	Abundances (Grouped): DMSO, 90, 1hr, Rep 1	Abundances (Grouped): DMSO, 90, 1hr, Rep 2	Abundances (Grouped): Tg, 25, 1hr, Rep 1	Abundances (Grouped): Tg, 25, 1hr, Rep 2	Abundances (Grouped): Tg, 25, 3hr, Rep 1	Abundances (Grouped): Tg, 25, 3hr, Rep 2	Abundances (Grouped): Tg, 25, 6hr, Rep 1	Abundances (Grouped): Tg, 25, 6hr, Rep 2	Abundances (Grouped): Tg, 35, 1hr, Rep 1	Abundances (Grouped): Tg, 35, 1hr, Rep 2	Abundances (Grouped): Tg, 35, 3hr, Rep 1	Abundances (Grouped): Tg, 35, 3hr, Rep 2	Abundances (Grouped): Tg, 35, 6hr, Rep 1	Abundances (Grouped): Tg, 35, 6hr, Rep 2	Abundances (Grouped): Tg, 39, 1hr, Rep 1	Abundances (Grouped): Tg, 39, 1hr, Rep 2	Abundances (Grouped): Tg, 39, 3hr, Rep 1	Abundances (Grouped): Tg, 39, 3hr, Rep 2	Abundances (Grouped): Tg, 39, 6hr, Rep 1	Abundances (Grouped): Tg, 39, 6hr, Rep 2	Abundances (Grouped): Tg, 50, 1hr, Rep 1	Abundances (Grouped): Tg, 50, 1hr, Rep 2	Abundances (Grouped): Tg, 50, 3hr, Rep 1	Abundances (Grouped): Tg, 50, 3hr, Rep 2	Abundances (Grouped): Tg, 50, 6hr, Rep 1	Abundances (Grouped): Tg, 50, 6hr, Rep 2	Abundances (Grouped): Tg, 55, 1hr, Rep 1	Abundances (Grouped): Tg, 55, 1hr, Rep 2	Abundances (Grouped): Tg, 55, 3hr, Rep 1	Abundances (Grouped): Tg, 55, 3hr, Rep 2	Abundances (Grouped): Tg, 55, 6hr, Rep 1	Abundances (Grouped): Tg, 55, 6hr, Rep 2	Abundances (Grouped): Tg, 61, 1hr, Rep 1	Abundances (Grouped): Tg, 61, 1hr, Rep 2	Abundances (Grouped): Tg, 61, 3hr, Rep 1	Abundances (Grouped): Tg, 61, 3hr, Rep 2	Abundances (Grouped): Tg, 61, 6hr, Rep 1	Abundances (Grouped): Tg, 61, 6hr, Rep 2	Abundances (Grouped): Tg, 75, 1hr, Rep 1	Abundances (Grouped): Tg, 75, 1hr, Rep 2	Abundances (Grouped): Tg, 75, 3hr, Rep 1	Abundances (Grouped): Tg, 75, 3hr, Rep 2	Abundances (Grouped): Tg, 75, 6hr, Rep 1	Abundances (Grouped): Tg, 75, 6hr, Rep 2	Abundances (Grouped): Tg, 90, 1hr, Rep 1	Abundances (Grouped): Tg, 90, 1hr, Rep 2	Abundances (Grouped): Tg, 90, 3hr, Rep 1	Abundances (Grouped): Tg, 90, 3hr, Rep 2	Abundances (Grouped): Tg, 90, 6hr, Rep 1	Abundances (Grouped): Tg, 90, 6hr, Rep 2	Abundances (Grouped) CV [%]: DMSO, 25, 1hr, Rep 1	Abundances (Grouped) CV [%]: DMSO, 25, 1hr, Rep 2	Abundances (Grouped) CV [%]: DMSO, 35, 1hr, Rep 1	Abundances (Grouped) CV [%]: DMSO, 35, 1hr, Rep 2	Abundances (Grouped) CV [%]: DMSO, 39, 1hr, Rep 1	Abundances (Grouped) CV [%]: DMSO, 39, 1hr, Rep 2	Abundances (Grouped) CV [%]: DMSO, 50, 1hr, Rep 1	Abundances (Grouped) CV [%]: DMSO, 50, 1hr, Rep 2	Abundances (Grouped) CV [%]: DMSO, 55, 1hr, Rep 1	Abundances (Grouped) CV [%]: DMSO, 55, 1hr, Rep 2	Abundances (Grouped) CV [%]: DMSO, 61, 1hr, Rep 1	Abundances (Grouped) CV [%]: DMSO, 61, 1hr, Rep 2	Abundances (Grouped) CV [%]: DMSO, 75, 1hr, Rep 1	Abundances (Grouped) CV [%]: DMSO, 75, 1hr, Rep 2	Abundances (Grouped) CV [%]: DMSO, 90, 1hr, Rep 1	Abundances (Grouped) CV [%]: DMSO, 90, 1hr, Rep 2	Abundances (Grouped) CV [%]: Tg, 25, 1hr, Rep 1	Abundances (Grouped) CV [%]: Tg, 25, 1hr, Rep 2	Abundances (Grouped) CV [%]: Tg, 25, 3hr, Rep 1	Abundances (Grouped) CV [%]: Tg, 25, 3hr, Rep 2	Abundances (Grouped) CV [%]: Tg, 25, 6hr, Rep 1	Abundances (Grouped) CV [%]: Tg, 25, 6hr, Rep 2	Abundances (Grouped) CV [%]: Tg, 35, 1hr, Rep 1	Abundances (Grouped) CV [%]: Tg, 35, 1hr, Rep 2	Abundances (Grouped) CV [%]: Tg, 35, 3hr, Rep 1	Abundances (Grouped) CV [%]: Tg, 35, 3hr, Rep 2	Abundances (Grouped) CV [%]: Tg, 35, 6hr, Rep 1	Abundances (Grouped) CV [%]: Tg, 35, 6hr, Rep 2	Abundances (Grouped) CV [%]: Tg, 39, 1hr, Rep 1	Abundances (Grouped) CV [%]: Tg, 39, 1hr, Rep 2	Abundances (Grouped) CV [%]: Tg, 39, 3hr, Rep 1	Abundances (Grouped) CV [%]: Tg, 39, 3hr, Rep 2	Abundances (Grouped) CV [%]: Tg, 39, 6hr, Rep 1	Abundances (Grouped) CV [%]: Tg, 39, 6hr, Rep 2	Abundances (Grouped) CV [%]: Tg, 50, 1hr, Rep 1	Abundances (Grouped) CV [%]: Tg, 50, 1hr, Rep 2	Abundances (Grouped) CV [%]: Tg, 50, 3hr, Rep 1	Abundances (Grouped) CV [%]: Tg, 50, 3hr, Rep 2	Abundances (Grouped) CV [%]: Tg, 50, 6hr, Rep 1	Abundances (Grouped) CV [%]: Tg, 50, 6hr, Rep 2	Abundances (Grouped) CV [%]: Tg, 55, 1hr, Rep 1	Abundances (Grouped) CV [%]: Tg, 55, 1hr, Rep 2	Abundances (Grouped) CV [%]: Tg, 55, 3hr, Rep 1	Abundances (Grouped) CV [%]: Tg, 55, 3hr, Rep 2	Abundances (Grouped) CV [%]: Tg, 55, 6hr, Rep 1	Abundances (Grouped) CV [%]: Tg, 55, 6hr, Rep 2	Abundances (Grouped) CV [%]: Tg, 61, 1hr, Rep 1	Abundances (Grouped) CV [%]: Tg, 61, 1hr, Rep 2	Abundances (Grouped) CV [%]: Tg, 61, 3hr, Rep 1	Abundances (Grouped) CV [%]: Tg, 61, 3hr, Rep 2	Abundances (Grouped) CV [%]: Tg, 61, 6hr, Rep 1	Abundances (Grouped) CV [%]: Tg, 61, 6hr, Rep 2	Abundances (Grouped) CV [%]: Tg, 75, 1hr, Rep 1	Abundances (Grouped) CV [%]: Tg, 75, 1hr, Rep 2	Abundances (Grouped) CV [%]: Tg, 75, 3hr, Rep 1	Abundances (Grouped) CV [%]: Tg, 75, 3hr, Rep 2	Abundances (Grouped) CV [%]: Tg, 75, 6hr, Rep 1	Abundances (Grouped) CV [%]: Tg, 75, 6hr, Rep 2	Abundances (Grouped) CV [%]: Tg, 90, 1hr, Rep 1	Abundances (Grouped) CV [%]: Tg, 90, 1hr, Rep 2	Abundances (Grouped) CV [%]: Tg, 90, 3hr, Rep 1	Abundances (Grouped) CV [%]: Tg, 90, 3hr, Rep 2	Abundances (Grouped) CV [%]: Tg, 90, 6hr, Rep 1	Abundances (Grouped) CV [%]: Tg, 90, 6hr, Rep 2	Quan Info	Found in Sample: [S530] F64: 126, Sample, 25, DMSO, 1, Lumos, 2	Found in Sample: [S578] F67: 126, Sample, 25, DMSO, 1, Exploris, 2	Found in Sample: [S538] F64: 130C, Sample, 25, DMSO, 1, Lumos, 3	Found in Sample: [S586] F67: 130C, Sample, 25, DMSO, 1, Exploris, 3	Found in Sample: [S531] F64: 127N, Sample, 35, DMSO, 1, Lumos, 2	Found in Sample: [S579] F67: 127N, Sample, 35, DMSO, 1, Exploris, 2	Found in Sample: [S539] F64: 131N, Sample, 35, DMSO, 1, Lumos, 3	Found in Sample: [S587] F67: 131N, Sample, 35, DMSO, 1, Exploris, 3	Found in Sample: [S532] F64: 127C, Sample, 39, DMSO, 1, Lumos, 2	Found in Sample: [S580] F67: 127C, Sample, 39, DMSO, 1, Exploris, 2	Found in Sample: [S540] F64: 131C, Sample, 39, DMSO, 1, Lumos, 3	Found in Sample: [S588] F67: 131C, Sample, 39, DMSO, 1, Exploris, 3	Found in Sample: [S533] F64: 128N, Sample, 50, DMSO, 1, Lumos, 2	Found in Sample: [S581] F67: 128N, Sample, 50, DMSO, 1, Exploris, 2	Found in Sample: [S541] F64: 132N, Sample, 50, DMSO, 1, Lumos, 3	Found in Sample: [S589] F67: 132N, Sample, 50, DMSO, 1, Exploris, 3	Found in Sample: [S534] F64: 128C, Sample, 55, DMSO, 1, Lumos, 2	Found in Sample: [S582] F67: 128C, Sample, 55, DMSO, 1, Exploris, 2	Found in Sample: [S542] F64: 132C, Sample, 55, DMSO, 1, Lumos, 3	Found in Sample: [S590] F67: 132C, Sample, 55, DMSO, 1, Exploris, 3	Found in Sample: [S535] F64: 129N, Sample, 61, DMSO, 1, Lumos, 2	Found in Sample: [S583] F67: 129N, Sample, 61, DMSO, 1, Exploris, 2	Found in Sample: [S543] F64: 133N, Sample, 61, DMSO, 1, Lumos, 3	Found in Sample: [S591] F67: 133N, Sample, 61, DMSO, 1, Exploris, 3	Found in Sample: [S536] F64: 129C, Sample, 75, DMSO, 1, Lumos, 2	Found in Sample: [S584] F67: 129C, Sample, 75, DMSO, 1, Exploris, 2	Found in Sample: [S544] F64: 133C, Sample, 75, DMSO, 1, Lumos, 3	Found in Sample: [S592] F67: 133C, Sample, 75, DMSO, 1, Exploris, 3	Found in Sample: [S537] F64: 130N, Sample, 90, DMSO, 1, Lumos, 2	Found in Sample: [S585] F67: 130N, Sample, 90, DMSO, 1, Exploris, 2	Found in Sample: [S545] F64: 134N, Sample, 90, DMSO, 1, Lumos, 3	Found in Sample: [S593] F67: 134N, Sample, 90, DMSO, 1, Exploris, 3	Found in Sample: [S546] F65: 126, Sample, 25, Tg, 1, Lumos, 2	Found in Sample: [S594] F68: 126, Sample, 25, Tg, 1, Exploris, 2	Found in Sample: [S554] F65: 130C, Sample, 25, Tg, 1, Lumos, 3	Found in Sample: [S602] F68: 130C, Sample, 25, Tg, 1, Exploris, 3	Found in Sample: [S562] F66: 126, Sample, 25, Tg, 3, Exploris, 2	Found in Sample: [S626] F70: 126, Sample, 25, Tg, 3, Lumos, 2	Found in Sample: [S570] F66: 130C, Sample, 25, Tg, 3, Exploris, 3	Found in Sample: [S634] F70: 130C, Sample, 25, Tg, 3, Lumos, 3	Found in Sample: [S610] F69: 126, Sample, 25, Tg, 6, Exploris, 2	Found in Sample: [S642] F71: 126, Sample, 25, Tg, 6, Lumos, 2	Found in Sample: [S618] F69: 130C, Sample, 25, Tg, 6, Exploris, 3	Found in Sample: [S650] F71: 130C, Sample, 25, Tg, 6, Lumos, 3	Found in Sample: [S547] F65: 127N, Sample, 35, Tg, 1, Lumos, 2	Found in Sample: [S595] F68: 127N, Sample, 35, Tg, 1, Exploris, 2	Found in Sample: [S555] F65: 131N, Sample, 35, Tg, 1, Lumos, 3	Found in Sample: [S603] F68: 131N, Sample, 35, Tg, 1, Exploris, 3	Found in Sample: [S563] F66: 127N, Sample, 35, Tg, 3, Exploris, 2	Found in Sample: [S627] F70: 127N, Sample, 35, Tg, 3, Lumos, 2	Found in Sample: [S571] F66: 131N, Sample, 35, Tg, 3, Exploris, 3	Found in Sample: [S635] F70: 131N, Sample, 35, Tg, 3, Lumos, 3	Found in Sample: [S611] F69: 127N, Sample, 35, Tg, 6, Exploris, 2	Found in Sample: [S643] F71: 127N, Sample, 35, Tg, 6, Lumos, 2	Found in Sample: [S619] F69: 131N, Sample, 35, Tg, 6, Exploris, 3	Found in Sample: [S651] F71: 131N, Sample, 35, Tg, 6, Lumos, 3	Found in Sample: [S548] F65: 127C, Sample, 39, Tg, 1, Lumos, 2	Found in Sample: [S596] F68: 127C, Sample, 39, Tg, 1, Exploris, 2	Found in Sample: [S556] F65: 131C, Sample, 39, Tg, 1, Lumos, 3	Found in Sample: [S604] F68: 131C, Sample, 39, Tg, 1, Exploris, 3	Found in Sample: [S564] F66: 127C, Sample, 39, Tg, 3, Exploris, 2	Found in Sample: [S628] F70: 127C, Sample, 39, Tg, 3, Lumos, 2	Found in Sample: [S572] F66: 131C, Sample, 39, Tg, 3, Exploris, 3	Found in Sample: [S636] F70: 131C, Sample, 39, Tg, 3, Lumos, 3	Found in Sample: [S612] F69: 127C, Sample, 39, Tg, 6, Exploris, 2	Found in Sample: [S644] F71: 127C, Sample, 39, Tg, 6, Lumos, 2	Found in Sample: [S620] F69: 131C, Sample, 39, Tg, 6, Exploris, 3	Found in Sample: [S652] F71: 131C, Sample, 39, Tg, 6, Lumos, 3	Found in Sample: [S549] F65: 128N, Sample, 50, Tg, 1, Lumos, 2	Found in Sample: [S597] F68: 128N, Sample, 50, Tg, 1, Exploris, 2	Found in Sample: [S557] F65: 132N, Sample, 50, Tg, 1, Lumos, 3	Found in Sample: [S605] F68: 132N, Sample, 50, Tg, 1, Exploris, 3	Found in Sample: [S565] F66: 128N, Sample, 50, Tg, 3, Exploris, 2	Found in Sample: [S629] F70: 128N, Sample, 50, Tg, 3, Lumos, 2	Found in Sample: [S573] F66: 132N, Sample, 50, Tg, 3, Exploris, 3	Found in Sample: [S637] F70: 132N, Sample, 50, Tg, 3, Lumos, 3	Found in Sample: [S613] F69: 128N, Sample, 50, Tg, 6, Exploris, 2	Found in Sample: [S645] F71: 128N, Sample, 50, Tg, 6, Lumos, 2	Found in Sample: [S621] F69: 132N, Sample, 50, Tg, 6, Exploris, 3	Found in Sample: [S653] F71: 132N, Sample, 50, Tg, 6, Lumos, 3	Found in Sample: [S550] F65: 128C, Sample, 55, Tg, 1, Lumos, 2	Found in Sample: [S598] F68: 128C, Sample, 55, Tg, 1, Exploris, 2	Found in Sample: [S558] F65: 132C, Sample, 55, Tg, 1, Lumos, 3	Found in Sample: [S606] F68: 132C, Sample, 55, Tg, 1, Exploris, 3	Found in Sample: [S566] F66: 128C, Sample, 55, Tg, 3, Exploris, 2	Found in Sample: [S630] F70: 128C, Sample, 55, Tg, 3, Lumos, 2	Found in Sample: [S574] F66: 132C, Sample, 55, Tg, 3, Exploris, 3	Found in Sample: [S638] F70: 132C, Sample, 55, Tg, 3, Lumos, 3	Found in Sample: [S614] F69: 128C, Sample, 55, Tg, 6, Exploris, 2	Found in Sample: [S646] F71: 128C, Sample, 55, Tg, 6, Lumos, 2	Found in Sample: [S622] F69: 132C, Sample, 55, Tg, 6, Exploris, 3	Found in Sample: [S654] F71: 132C, Sample, 55, Tg, 6, Lumos, 3	Found in Sample: [S551] F65: 129N, Sample, 61, Tg, 1, Lumos, 2	Found in Sample: [S599] F68: 129N, Sample, 61, Tg, 1, Exploris, 2	Found in Sample: [S559] F65: 133N, Sample, 61, Tg, 1, Lumos, 3	Found in Sample: [S607] F68: 133N, Sample, 61, Tg, 1, Exploris, 3	Found in Sample: [S567] F66: 129N, Sample, 61, Tg, 3, Exploris, 2	Found in Sample: [S631] F70: 129N, Sample, 61, Tg, 3, Lumos, 2	Found in Sample: [S575] F66: 133N, Sample, 61, Tg, 3, Exploris, 3	Found in Sample: [S639] F70: 133N, Sample, 61, Tg, 3, Lumos, 3	Found in Sample: [S615] F69: 129N, Sample, 61, Tg, 6, Exploris, 2	Found in Sample: [S647] F71: 129N, Sample, 61, Tg, 6, Lumos, 2	Found in Sample: [S623] F69: 133N, Sample, 61, Tg, 6, Exploris, 3	Found in Sample: [S655] F71: 133N, Sample, 61, Tg, 6, Lumos, 3	Found in Sample: [S552] F65: 129C, Sample, 75, Tg, 1, Lumos, 2	Found in Sample: [S600] F68: 129C, Sample, 75, Tg, 1, Exploris, 2	Found in Sample: [S560] F65: 133C, Sample, 75, Tg, 1, Lumos, 3	Found in Sample: [S608] F68: 133C, Sample, 75, Tg, 1, Exploris, 3	Found in Sample: [S568] F66: 129C, Sample, 75, Tg, 3, Exploris, 2	Found in Sample: [S632] F70: 129C, Sample, 75, Tg, 3, Lumos, 2	Found in Sample: [S576] F66: 133C, Sample, 75, Tg, 3, Exploris, 3	Found in Sample: [S640] F70: 133C, Sample, 75, Tg, 3, Lumos, 3	Found in Sample: [S616] F69: 129C, Sample, 75, Tg, 6, Exploris, 2	Found in Sample: [S648] F71: 129C, Sample, 75, Tg, 6, Lumos, 2	Found in Sample: [S624] F69: 133C, Sample, 75, Tg, 6, Exploris, 3	Found in Sample: [S656] F71: 133C, Sample, 75, Tg, 6, Lumos, 3	Found in Sample: [S553] F65: 130N, Sample, 90, Tg, 1, Lumos, 2	Found in Sample: [S601] F68: 130N, Sample, 90, Tg, 1, Exploris, 2	Found in Sample: [S561] F65: 134N, Sample, 90, Tg, 1, Lumos, 3	Found in Sample: [S609] F68: 134N, Sample, 90, Tg, 1, Exploris, 3	Found in Sample: [S569] F66: 130N, Sample, 90, Tg, 3, Exploris, 2	Found in Sample: [S633] F70: 130N, Sample, 90, Tg, 3, Lumos, 2	Found in Sample: [S577] F66: 134N, Sample, 90, Tg, 3, Exploris, 3	Found in Sample: [S641] F70: 134N, Sample, 90, Tg, 3, Lumos, 3	Found in Sample: [S617] F69: 130N, Sample, 90, Tg, 6, Exploris, 2	Found in Sample: [S649] F71: 130N, Sample, 90, Tg, 6, Lumos, 2	Found in Sample: [S625] F69: 134N, Sample, 90, Tg, 6, Exploris, 3	Found in Sample: [S657] F71: 134N, Sample, 90, Tg, 6, Lumos, 3	Confidence (by Search Engine): Sequest HT	Percolator q-Value (by Search Engine): Sequest HT	Percolator PEP (by Search Engine): Sequest HT	XCorr (by Search Engine): Sequest HT
	FALSE	High	[R].GINDGGDLPEELLR.[N]	1xTMTpro [N-Term]	6.56931e-05	4.52754e-05	1	1	8	Q15438	Q15438 [220-233]		0	1801.96	67.3	67.5	57.7	63	59.9	62.8	33.5	38	9.2	25.8	18.2	12.3	11.9	9.7	13.5	10.9	69.9	85.1	105	117.9			71.9	79.9	119.9	111.7			93.5	78.1	121.2	128.6			50.9	48.6	58.3	93.9			35.5	25.6	44.7	39.4			20	13.4	23.6	32.4			15.8	11.8	19.3	13.2			14.3	8.1	15.8	15.8																																																																				High	Not Found	High	Not Found	High	Not Found	High	Not Found	High	Not Found	High	Not Found	High	Not Found	High	Not Found	High	Not Found	High	Not Found	High	Not Found	High	Not Found	High	Not Found	High	Not Found	High	Not Found	High	Not Found	High	High	High	High	High	High	High	High	Not Found	Not Found	Not Found	Not Found	High	High	High	High	High	High	High	High	Not Found	Not Found	Not Found	Not Found	High	High	High	High	High	High	High	High	Not Found	Not Found	Not Found	Not Found	High	High	High	High	High	High	High	High	Not Found	Not Found	Not Found	Not Found	High	High	High	High	High	High	High	High	Not Found	Not Found	Not Found	Not Found	High	High	High	High	High	High	High	High	Not Found	Not Found	Not Found	Not Found	High	High	High	High	High	High	High	High	Not Found	Not Found	Not Found	Not Found	High	High	High	High	High	High	High	High	Not Found	Not Found	Not Found	Not Found	High	7.825e-06	1.818e-05	3.1
		Checked	Confidence	Identifying Node	PSM Ambiguity	Annotated Sequence	Modifications	# Proteins	Master Protein Accessions	Protein Accessions	# Missed Cleavages	Charge	DeltaScore	DeltaCn	Rank	Search Engine Rank	m/z [Da]	MH+ [Da]	Theo. MH+ [Da]	DeltaM [ppm]	Deltam/z [Da]	Activation Type	MS Order	Isolation Interference [%]	Average Reporter S/N	Comp. Voltage [V]	Ion Inject Time [ms]	RT [min]	First Scan	Spectrum File	File ID	Abundance: 126	Abundance: 127N	Abundance: 127C	Abundance: 128N	Abundance: 128C	Abundance: 129N	Abundance: 129C	Abundance: 130N	Abundance: 130C	Abundance: 131N	Abundance: 131C	Abundance: 132N	Abundance: 132C	Abundance: 133N	Abundance: 133C	Abundance: 134N	Quan Info	XCorr	# Protein Groups	Percolator q-Value	Percolator PEP
		FALSE	High	Sequest HT (A2)	Unambiguous	[R].gINDGGDLPEELLR.[N]	N-Term(TMTpro)	1	Q15438	Q15438	0	2	0.5839	0	1	1	901.483	1801.96	1801.96	-1.39	-0.00125	HCD (High Energy Collision Dissociation)	MS2	26.6717	66.3		86	113.441	45583	010_2019_08_019_R_Wijeratne_021420_EF_F2.raw	F70.2	105	119.9	121.2	58.3	44.7	23.6	19.3	15.8	117.9	111.7	128.6	93.9	39.4	32.4	13.2	15.8		3.1	1	7.825e-06	1.818e-05
		FALSE	High	Sequest HT (A2)	Unambiguous	[R].gINDGGDLPEELLR.[N]	N-Term(TMTpro)	1	Q15438	Q15438	0	2	0.6352	0	1	1	901.485	1801.96	1801.96	1	0.0009	HCD (High Energy Collision Dissociation)	MS2	17.3062	35.1		86	115.44	45933	010_2019_08_019_R_Wijeratne_021420_AB_F2.raw	F64.2	67.3	57.7	59.9	33.5	9.2	18.2	11.9	13.5	67.5	63	62.8	38	25.8	12.3	9.7	10.9		3.18	1	1.806e-05	4.185e-05
		FALSE	High	Sequest HT (A2)	Unambiguous	[R].gINDGGDLPEELLR.[N]	N-Term(TMTpro)	1	Q15438	Q15438	0	2	0.4159	0	1	1	901.483	1801.96	1801.96	-1.13	-0.00102	HCD (High Energy Collision Dissociation)	MS2	0	45.2		53.473	114.157	46042	010_2019_08_019_R_Wijeratne_021420_CD_F2.raw	F65.2	69.9	71.9	93.5	50.9	35.5	20	15.8	14.3	85.1	79.9	78.1	48.6	25.6	13.4	11.8	8.1		2.14	1	6.383e-05	0.0001606
		FALSE	High	Sequest HT (A2)	Unambiguous	[R].gINDGGDLPEELLR.[N]	N-Term(TMTpro)	1	Q15438	Q15438	0	2	0.5	0	1	1	901.489	1801.97	1801.96	4.58	0.00413	HCD (High Energy Collision Dissociation)	MS2	63.2574	32.6		86	116.532	46172	010_2019_08_019_R_Wijeratne_021420_AB_F1.raw	F64.1	50.8	52.5	50.8	24.7	14.2	18.3	14.2	14.8	65.9	55.6	60	32.9	26.4	22.6	10.2	8.5		1.82	1	8.052e-05	0.0002653
		FALSE	High	Sequest HT (A2)	Unambiguous	[R].gINDGGDLPEELLR.[N]	N-Term(TMTpro)	1	Q15438	Q15438	0	3	0.5763	0	1	1	601.325	1801.96	1801.96	-0.82	-0.00049	HCD (High Energy Collision Dissociation)	MS2	67.5295	14.5	-50	87	124.852	67897	2020_10_137_Wijeratne_CETSA-UPR-480TechRep_EF_F1-2.raw	F66.2	14.5	22.3	26.5	16.9	14	11.2	6.3	10.7	23.5	21.5	21.1	13.7	9.4	8	2.7	9		2.36	1	0.0002139	0.001474
		FALSE	High	Sequest HT (A2)	Unambiguous	[R].gINDGGDLPEELLR.[N]	N-Term(TMTpro)	1	Q15438	Q15438	0	3	0.5411	0	1	1	601.326	1801.96	1801.96	1.55	0.00093	HCD (High Energy Collision Dissociation)	MS2	69.2138		-50	87	127.915	68985	2020_10_137_Wijeratne_CETSA-UPR-480TechRep_AB_F1-2.raw	F67.2																		2.31	1	0.0004053	0.003256
		FALSE	High	Sequest HT (A2)	Unambiguous	[R].gINDGGDLPEELLR.[N]	N-Term(TMTpro)	1	Q15438	Q15438	0	3	0.5196	0	1	1	601.324	1801.96	1801.96	-2.46	-0.00148	HCD (High Energy Collision Dissociation)	MS2	69.0439	10.3	-50	87	125.773	68169	2020_10_137_Wijeratne_CETSA-UPR-480TechRep_CD_F1-2.raw	F68.2	12.7	15.2	17.2	7.8	6.9	5.6	5.4	6.2	16.7	17.1	17.1	12.6	6.1	6.8	5.8	6.3		2.04	1	0.0006606	0.004854
		FALSE	High	Sequest HT (A2)	Unambiguous	[R].gINDGGDLPEELLR.[N]	N-Term(TMTpro)	1	Q15438	Q15438	0	3	0.383	0	1	1	601.326	1801.96	1801.96	0.71	0.00043	HCD (High Energy Collision Dissociation)	MS2	92.744	14.3	-50	87	126.326	67926	2020_10_137_Wijeratne_CETSA-UPR-480TechRep_CD_F1-1.raw	F68.1	14.4	14.9	22.9	11	13	8.2	7.4	13.6	20	21.7	24.9	18.3	7.1	8.7	7.7	14.7		1.41	1	0.001457	0.01029
	FALSE	High	[RK].NEPFKIPEDDGNDLTHTFFNPDR.[E]	1xTMTpro [K5]; 1xTMTpro [N-Term]	9.63422e-05	7.86418e-05	3	3	6	Q99418; Q15438; O43739	Q99418 [240-262]; Q15438 [241-263]; O43739 [245-267]		1	3326.66	104.9	98	78.2	100.8	77	85.7	33.7	39.6	18.4	22.3	19.8	18.9	13.8	12.1	14.1	11.3	91	102.5	49.3	52.2	42.3	43.3	88.8	99.8	45.2	47.5	42.5	42	97.9	96.4	55	48.8	40.5	41.7	32.4	45.3	21.3	31.6	16.4	19.2	28.2	20.2	22.8	21.6	12.1	10.4	9.4	14	18.6	12.5	6.8	6.5	10.3	3.2	12	7.9	12.6	6.3	3.8	7	8.6	11.8	7.7	8.9																			99.38	95.45					92.47	99.9					92.96	112.13					98.42	109.77					94.97	92.21					79.06	107.8					109.42	105.92					107.14	91.24			Shared	Not Found	High	Not Found	High	Not Found	High	Not Found	High	Not Found	High	Not Found	High	Not Found	High	Not Found	High	Not Found	High	Not Found	High	Not Found	High	Not Found	High	Not Found	High	Not Found	High	Not Found	High	Not Found	High	Not Found	High	Not Found	High	High	High	High	High	High	Not Found	High	Not Found	Not Found	High	Not Found	High	High	High	High	High	High	Not Found	High	Not Found	Not Found	High	Not Found	High	High	High	High	High	High	Not Found	High	Not Found	Not Found	High	Not Found	High	High	High	High	High	High	Not Found	High	Not Found	Not Found	High	Not Found	High	High	High	High	High	High	Not Found	High	Not Found	Not Found	High	Not Found	High	High	High	High	High	High	Not Found	High	Not Found	Not Found	High	Not Found	High	High	High	High	High	High	Not Found	High	Not Found	Not Found	High	Not Found	High	High	High	High	High	High	Not Found	High	Not Found	High	1.439e-05	2.81e-05	4.73
		Checked	Confidence	Identifying Node	PSM Ambiguity	Annotated Sequence	Modifications	# Proteins	Master Protein Accessions	Protein Accessions	# Missed Cleavages	Charge	DeltaScore	DeltaCn	Rank	Search Engine Rank	m/z [Da]	MH+ [Da]	Theo. MH+ [Da]	DeltaM [ppm]	Deltam/z [Da]	Activation Type	MS Order	Isolation Interference [%]	Average Reporter S/N	Comp. Voltage [V]	Ion Inject Time [ms]	RT [min]	First Scan	Spectrum File	File ID	Abundance: 126	Abundance: 127N	Abundance: 127C	Abundance: 128N	Abundance: 128C	Abundance: 129N	Abundance: 129C	Abundance: 130N	Abundance: 130C	Abundance: 131N	Abundance: 131C	Abundance: 132N	Abundance: 132C	Abundance: 133N	Abundance: 133C	Abundance: 134N	Quan Info	XCorr	# Protein Groups	Percolator q-Value	Percolator PEP
		FALSE	High	Sequest HT (A2)	Unambiguous	[RK].nEPFkIPEDDGNDLTHTFFNPDR.[E]	N-Term(TMTpro); K5(TMTpro)	3	Q99418; Q15438; O43739	Q99418; Q15438; O43739	1	4	0.7696	0	1	1	832.418	3326.65	3326.66	-1.58	-0.00131	HCD (High Energy Collision Dissociation)	MS2	0	46.8	-50	87	136.005	73962	2020_10_137_Wijeratne_CETSA-UPR-480TechRep_AB_F1-4.raw	F67.4	104.9	78.2	77	33.7	18.4	19.8	13.8	14.1	98	100.8	85.7	39.6	22.3	18.9	12.1	11.3		4.73	3	1.439e-05	2.81e-05
		FALSE	High	Sequest HT (A2)	Unambiguous	[RK].nEPFkIPEDDGNDLTHTFFNPDR.[E]	N-Term(TMTpro); K5(TMTpro)	3	Q99418; Q15438; O43739	Q99418; Q15438; O43739	1	4	0.6612	0	1	1	832.418	3326.65	3326.66	-1.94	-0.00161	HCD (High Energy Collision Dissociation)	MS2	0	27.8	-50	87	134.129	73104	2020_10_137_Wijeratne_CETSA-UPR-480TechRep_CD_F1-4.raw	F68.4	53.5	47.4	58	20.7	17	6.1	7.8	3.8	61.7	60	53.9	26	12.3	8.7	3.2	4		3.07	3	8.052e-05	0.0002757
		FALSE	High	Sequest HT (A2)	Unambiguous	[RK].nEPFkIPEDDGNDLTHTFFNPDR.[E]	N-Term(TMTpro); K5(TMTpro)	3	Q99418; Q15438; O43739	Q99418; Q15438; O43739	1	4	0.6424	0	1	1	832.422	3326.67	3326.66	3.11	0.00259	HCD (High Energy Collision Dissociation)	MS2	31.9227	19.1	-50	87	135.099	73625	2020_10_137_Wijeratne_CETSA-UPR-480TechRep_CD_F1-3.raw	F68.3	37.5	41.4	39.9	11.7	11.2	3.3	2.5		40.8	39.8	42.5	19.3	7.9	5.3		3		3.02	3	8.68e-05	0.0003709
		FALSE	High	Sequest HT (A2)	Unambiguous	[RK].nEPFkIPEDDGNDLTHTFFNPDR.[E]	N-Term(TMTpro); K5(TMTpro)	3	Q99418; Q15438; O43739	Q99418; Q15438; O43739	1	4	0.6064	0	1	1	832.422	3326.67	3326.66	3.07	0.00255	HCD (High Energy Collision Dissociation)	MS2	0	22.4	-50	87	134.983	73840	2020_10_137_Wijeratne_CETSA-UPR-480TechRep_GH_F1-3.raw	F69.3	42.3	42.5	40.5	16.4	12.1	6.8	12.6	7.7	43.3	42	41.7	19.2	10.4	6.5	6.3	8.9		2.49	3	0.001099	0.007614
		FALSE	High	Sequest HT (A2)	Unambiguous	[RK].nEPFkIPEDDGNDLTHTFFNPDR.[E]	N-Term(TMTpro); K5(TMTpro)	3	Q99418; Q15438; O43739	Q99418; Q15438; O43739	1	4	0.5194	0	1	1	832.425	3326.68	3326.66	6.68	0.00556	HCD (High Energy Collision Dissociation)	MS2	43.7609	70.3		86	125.18	50643	010_2019_08_019_R_Wijeratne_021420_EF_F4.raw	F70.4	118	98.9	120.9	50.2	51.4	35	33.7	23.2	118.5	114.5	143.7	88.9	47	34.1	20.9	25.5		2.83	3	0.002335	0.01804
		FALSE	High	Sequest HT (A2)	Unambiguous	[RK].nEPFkIPEDDGNDLTHTFFNPDR.[E]	N-Term(TMTpro); K5(TMTpro)	3	Q99418; Q15438; O43739	Q99418; Q15438; O43739	1	4	0.5319	0	1	1	832.422	3326.66	3326.66	2.3	0.00192	HCD (High Energy Collision Dissociation)	MS2	46.5389	12.3	-50	87	133.938	73158	2020_10_137_Wijeratne_CETSA-UPR-480TechRep_EF_F1-3.raw	F66.3	20.6	20.7	25	9	10.1	9.9	4.3	3.2	23	19.7	16.6	11.2	9.9	4.6	3	5.5		1.41	3	0.005536	0.05895
	FALSE	High	[K].IPEDDGNDLTHTFFNPDR.[E]	1xTMTpro [N-Term]	0.00327765	0.000431583	3	3	4	Q99418; Q15438; O43739	Q99418 [245-262]; Q15438 [246-263]; O43739 [250-267]		0	2407.15	42.9	52.7	38	43.8	42	50	23	25.5	14.4	19.2	13.7	15.5	8.9	7	9.3	8.9					30.2	40.1					31.1	29.6					40	28.8					19.3	20.7					12.3	8.4					12.7	3.5					8.4	8.4					6.5	7.6																																																																	Shared	Not Found	High	Not Found	High	Not Found	High	Not Found	High	Not Found	High	Not Found	High	Not Found	High	Not Found	High	Not Found	High	Not Found	High	Not Found	High	Not Found	High	Not Found	High	Not Found	High	Not Found	High	Not Found	High	Not Found	High	Not Found	High	Not Found	Not Found	Not Found	Not Found	High	Not Found	High	Not Found	Not Found	High	Not Found	High	Not Found	Not Found	Not Found	Not Found	High	Not Found	High	Not Found	Not Found	High	Not Found	High	Not Found	Not Found	Not Found	Not Found	High	Not Found	High	Not Found	Not Found	High	Not Found	High	Not Found	Not Found	Not Found	Not Found	High	Not Found	High	Not Found	Not Found	High	Not Found	High	Not Found	Not Found	Not Found	Not Found	High	Not Found	High	Not Found	Not Found	High	Not Found	High	Not Found	Not Found	Not Found	Not Found	High	Not Found	High	Not Found	Not Found	Not Found	Not Found	Not Found	Not Found	Not Found	Not Found	Not Found	High	Not Found	High	Not Found	Not Found	High	Not Found	High	Not Found	Not Found	Not Found	Not Found	High	Not Found	High	Not Found	High	0.0001375	0.0008407	2.63
		Checked	Confidence	Identifying Node	PSM Ambiguity	Annotated Sequence	Modifications	# Proteins	Master Protein Accessions	Protein Accessions	# Missed Cleavages	Charge	DeltaScore	DeltaCn	Rank	Search Engine Rank	m/z [Da]	MH+ [Da]	Theo. MH+ [Da]	DeltaM [ppm]	Deltam/z [Da]	Activation Type	MS Order	Isolation Interference [%]	Average Reporter S/N	Comp. Voltage [V]	Ion Inject Time [ms]	RT [min]	First Scan	Spectrum File	File ID	Abundance: 126	Abundance: 127N	Abundance: 127C	Abundance: 128N	Abundance: 128C	Abundance: 129N	Abundance: 129C	Abundance: 130N	Abundance: 130C	Abundance: 131N	Abundance: 131C	Abundance: 132N	Abundance: 132C	Abundance: 133N	Abundance: 133C	Abundance: 134N	Quan Info	XCorr	# Protein Groups	Percolator q-Value	Percolator PEP
		FALSE	High	Sequest HT (A2)	Unambiguous	[K].iPEDDGNDLTHTFFNPDR.[E]	N-Term(TMTpro)	3	Q99418; Q15438; O43739	Q99418; Q15438; O43739	0	3	0.616	0	1	1	803.053	2407.14	2407.15	-1.52	-0.00122	HCD (High Energy Collision Dissociation)	MS2	30.5305	25.9	-50	87	126.559	68229	2020_10_137_Wijeratne_CETSA-UPR-480TechRep_AB_F1-2.raw	F67.2	42.9	38	42	23	14.4	13.7	8.9	9.3	52.7	43.8	50	25.5	19.2	15.5	7	8.9		2.63	3	0.0001375	0.0008407
		FALSE	High	Sequest HT (A2)	Unambiguous	[K].iPEDDGNDLTHTFFNPDR.[E]	N-Term(TMTpro)	3	Q99418; Q15438; O43739	Q99418; Q15438; O43739	0	3	0.5748	0	1	1	803.053	2407.15	2407.15	-1.34	-0.00108	HCD (High Energy Collision Dissociation)	MS2	83.9888	25.3	-50	87	125.333	68093	2020_10_137_Wijeratne_CETSA-UPR-480TechRep_AB_F1-3.raw	F67.3	48	37.3	41.5	19.4	11.7	17.5	11.4	8.7	50.1	39.8	42.8	32	15.8	12.7	9.9	5.6		2.54	3	0.0001451	0.0009085
		FALSE	High	Sequest HT (A2)	Unambiguous	[K].iPEDDGNDLTHTFFNPDR.[E]	N-Term(TMTpro)	3	Q99418; Q15438; O43739	Q99418; Q15438; O43739	0	3	0.6643	0	1	1	803.053	2407.14	2407.15	-2.11	-0.00169	HCD (High Energy Collision Dissociation)	MS2	20.6458	19.2	-50	87	123.523	67135	2020_10_137_Wijeratne_CETSA-UPR-480TechRep_GH_F1-2.raw	F69.2	30.2	31.1	40	19.3	12.3	12.7	8.4	6.5	40.1	29.6	28.8	20.7	8.4	3.5	8.4	7.6		2.83	3	0.0002784	0.001991
		FALSE	High	Sequest HT (A2)	Unambiguous	[K].iPEDDGNDLTHTFFNPDR.[E]	N-Term(TMTpro)	3	Q99418; Q15438; O43739	Q99418; Q15438; O43739	0	3	0.5	0	1	1	803.057	2407.16	2407.15	3.8	0.00305	HCD (High Energy Collision Dissociation)	MS2	35.9211	5.9	-50	87	124.392	67399	2020_10_137_Wijeratne_CETSA-UPR-480TechRep_CD_F1-2.raw	F68.2	6.8	7.2	12.6	4.6	5.2	2.4		2.8	10.3	10.8	12.9	8.2	2.6	3.8		3.5		1.4	3	0.008305	0.09591
	FALSE	High	[R].GIIPLENLSIR.[E]	1xTMTpro [N-Term]	0.00627153	0.000774539	3	3	8	Q99418; Q15438; O43739	Q99418 [302-312]; Q15438 [303-313]; O43739 [307-317]		0	1528.94	85.9	92.8	95	91.3	73.1	81.9	30.9	34.6	17.8	25.1	15.1	16.7	7.6	7.6	8	8.5	83.2	101.8	94.1	111.8	36.8	40.6	90.1	95.2	94.7	95.9	38.4	41.9	97	101.3	103.4	98.1	45.5	37.9	36.1	50	41.5	53.4	14.9	11	28.5	31	32.8	28.4	10.1	9.7	19.5	16.7	16.4	12.5	5.3	7.1	14.5	6.7	14.5	9.7	7.1	5.2	11.5	9.7	18.7	12.5	4.9	13.6																			89.53	78.3					83.45	86.62					75.37	100.74					91.11	104.19					64.18	92.46					88.22	95.26					96.54	116.61					84.24	125.97			Shared	Not Found	High	Not Found	High	Not Found	High	Not Found	High	Not Found	High	Not Found	High	Not Found	High	Not Found	High	Not Found	High	Not Found	High	Not Found	High	Not Found	High	Not Found	High	Not Found	High	Not Found	High	Not Found	High	Not Found	High	Not Found	High	High	High	High	High	High	Not Found	High	Not Found	Not Found	High	Not Found	High	High	High	High	High	High	Not Found	High	Not Found	Not Found	High	Not Found	High	High	High	High	High	High	Not Found	High	Not Found	Not Found	High	Not Found	High	High	High	High	High	High	Not Found	High	Not Found	Not Found	High	Not Found	High	High	High	High	High	High	Not Found	High	Not Found	Not Found	High	Not Found	High	High	High	High	High	High	Not Found	High	Not Found	Not Found	High	Not Found	High	High	High	High	High	High	Not Found	High	Not Found	Not Found	High	Not Found	High	High	High	High	High	High	Not Found	High	Not Found	High	0.0002451	0.001799	2.72
		Checked	Confidence	Identifying Node	PSM Ambiguity	Annotated Sequence	Modifications	# Proteins	Master Protein Accessions	Protein Accessions	# Missed Cleavages	Charge	DeltaScore	DeltaCn	Rank	Search Engine Rank	m/z [Da]	MH+ [Da]	Theo. MH+ [Da]	DeltaM [ppm]	Deltam/z [Da]	Activation Type	MS Order	Isolation Interference [%]	Average Reporter S/N	Comp. Voltage [V]	Ion Inject Time [ms]	RT [min]	First Scan	Spectrum File	File ID	Abundance: 126	Abundance: 127N	Abundance: 127C	Abundance: 128N	Abundance: 128C	Abundance: 129N	Abundance: 129C	Abundance: 130N	Abundance: 130C	Abundance: 131N	Abundance: 131C	Abundance: 132N	Abundance: 132C	Abundance: 133N	Abundance: 133C	Abundance: 134N	Quan Info	XCorr	# Protein Groups	Percolator q-Value	Percolator PEP
		FALSE	High	Sequest HT (A2)	Unambiguous	[R].gIIPLENLSIR.[E]	N-Term(TMTpro)	3	Q99418; Q15438; O43739	Q99418; Q15438; O43739	0	3	0.625	0	1	1	510.316	1528.93	1528.94	-2.81	-0.00143	HCD (High Energy Collision Dissociation)	MS2	31.6799	20.7	-50	87	138.689	75259	2020_10_137_Wijeratne_CETSA-UPR-480TechRep_AB_F1-7.raw	F67.7	40.3	46.4	31	13.1	8.6	8.9	4.8	4	44.9	47.5	36.1	17.4	12.8	7.8	4.4	3.8		2.72	3	0.0002451	0.001799
		FALSE	High	Sequest HT (A2)	Unambiguous	[R].gIIPLENLSIR.[E]	N-Term(TMTpro)	3	Q99418; Q15438; O43739	Q99418; Q15438; O43739	0	3	0.6364	0	1	1	510.317	1528.94	1528.94	-1.95	-0.00099	HCD (High Energy Collision Dissociation)	MS2	22.5631	21.3	-50	87	136.47	75609	2020_10_137_Wijeratne_CETSA-UPR-480TechRep_CD_F1-8.raw	F68.8	34.1	31.9	34.7	15.8	14.2	10.8	6.1	6.7	41	39.3	45.6	27.5	15.8	7.4	6.7	3.9		2.64	3	0.0002899	0.002118
		FALSE	High	Sequest HT (A2)	Unambiguous	[R].gIIPLENLSIR.[E]	N-Term(TMTpro)	3	Q99418; Q15438; O43739	Q99418; Q15438; O43739	0	3	0.5097	0	1	1	510.317	1528.94	1528.94	-1.51	-0.00077	HCD (High Energy Collision Dissociation)	MS2	38.6814	20.6	-50	87	137.387	74481	2020_10_137_Wijeratne_CETSA-UPR-480TechRep_GH_F1-7.raw	F69.9	36.8	38.4	45.5	14.9	10.1	5.3	7.1	4.9	40.6	41.9	37.9	11	9.7	7.1	5.2	13.6		2.57	3	0.0003881	0.003148
		FALSE	High	Sequest HT (A2)	Unambiguous	[R].gIIPLENLSIR.[E]	N-Term(TMTpro)	3	Q99418; Q15438; O43739	Q99418; Q15438; O43739	0	3	0.633	0	1	1	510.318	1528.94	1528.94	1.56	0.0008	HCD (High Energy Collision Dissociation)	MS2	8.14497	25.3	-50	87	136.17	74334	2020_10_137_Wijeratne_CETSA-UPR-480TechRep_EF_F1-7.raw	F66.7	44.6	48.1	57.1	19.3	20.1	7.9	6.3	9.4	59.9	47	40.2	20.8	13	5.5	3	3		2.67	3	0.0004157	0.003325
		FALSE	High	Sequest HT (A2)	Unambiguous	[R].gIIPLENLSIR.[E]	N-Term(TMTpro)	3	Q99418; Q15438; O43739	Q99418; Q15438; O43739	0	3	0.5938	0	1	1	510.318	1528.94	1528.94	0.53	0.00027	HCD (High Energy Collision Dissociation)	MS2	39.4768	28.2	-50	87	137.31	74937	2020_10_137_Wijeratne_CETSA-UPR-480TechRep_CD_F1-7.raw	F68.7	49.1	58.2	62.3	20.3	14.3	8.7	8.4	4.8	60.8	55.9	55.7	22.5	15.2	9.3		5.8		2.56	3	0.0007173	0.005328
		FALSE	High	Sequest HT (A2)	Unambiguous	[R].gIIPLENLSIR.[E]	N-Term(TMTpro)	3	Q99418; Q15438; O43739	Q99418; Q15438; O43739	0	2	0.4293	0	1	1	764.972	1528.94	1528.94	-1.57	-0.0012	HCD (High Energy Collision Dissociation)	MS2	34.6992	110.9		22.718	122.142	46064	010_2019_08_019_R_Wijeratne_021420_EF_F7.raw	F70.7	198.5	186.6	187.4	89.2	53.5	34.1	33.4	37.1	208.5	195.6	239.3	137.2	62.1	28.2	31.2	51.9		1.98	3	0.00114	0.007929
		FALSE	High	Sequest HT (A2)	Unambiguous	[R].gIIPLENLSIR.[E]	N-Term(TMTpro)	3	Q99418; Q15438; O43739	Q99418; Q15438; O43739	0	3	0.5776	0	1	1	510.318	1528.94	1528.94	0.61	0.00031	HCD (High Energy Collision Dissociation)	MS2	17.6334	22.5	-50	87	138.738	75960	2020_10_137_Wijeratne_CETSA-UPR-480TechRep_AB_F1-8.raw	F67.8	45.6	48.6	42.1	17.8	9.2	6.2	2.8	4	47.9	43.8	45.8	17.2	12.3	8.9	3.2	4.7		2.32	3	0.001422	0.01
		FALSE	High	Sequest HT (A2)	Unambiguous	[R].gIIPLENLSIR.[E]	N-Term(TMTpro)	3	Q99418; Q15438; O43739	Q99418; Q15438; O43739	0	3	0.1481	0	1	1	510.317	1528.94	1528.94	-0.46	-0.00023	HCD (High Energy Collision Dissociation)	MS2	65.6078	13.2	-50	87	138.863	75090	2020_10_137_Wijeratne_CETSA-UPR-480TechRep_GH_F1-8.raw	F69.10	22.1	25	28.7	12.8	7.7	4.3	5.5	3.9	26.3	25.5	23.5	11.4	5.4		2.2	7		1.08	3	0.005437	0.05744
	FALSE	High	[R].LPGEAQK.[I]	1xTMTpro [K7]; 1xTMTpro [N-Term]	0.0515809	0.00531634	5	6	4	Q9Y6D5; Q99418; Q15438; Q9Y6D6; O43739	Q9Y6D5 [735-741]; Q99418 [153-159]; Q15438 [154-160]; Q9Y6D6 [790-796]; O43739 [158-164]		0	1350.82	325.3	325.5	272.3	262.9	262.5	267.4	123.9	151.8	65.3	105.1	76.7	71.8	56.4	52.2	41.9	37.4	448.4	427.7	553.2	590			385.1	391.5	549.8	549.3			361.1	439.2	593.1	520.1			154.8	243.2	300.9	287.8			116.8	123.2	255.7	186.6			73.1	78.3	175.3	131.5			63.2	47.2	137.6	96.3			51	53	100.7	106.5																																																																			Shared	Not Found	High	Not Found	High	Not Found	High	Not Found	High	Not Found	High	Not Found	High	Not Found	High	Not Found	High	Not Found	High	Not Found	High	Not Found	High	Not Found	High	Not Found	High	Not Found	High	Not Found	High	Not Found	High	Not Found	High	Not Found	High	High	Not Found	High	Not Found	Not Found	Not Found	Not Found	Not Found	Not Found	High	Not Found	High	High	Not Found	High	Not Found	Not Found	Not Found	Not Found	Not Found	Not Found	High	Not Found	High	High	Not Found	High	Not Found	Not Found	Not Found	Not Found	Not Found	Not Found	High	Not Found	High	High	Not Found	High	Not Found	Not Found	Not Found	Not Found	Not Found	Not Found	High	Not Found	High	High	Not Found	High	Not Found	Not Found	Not Found	Not Found	Not Found	Not Found	High	Not Found	High	High	Not Found	High	Not Found	Not Found	Not Found	Not Found	Not Found	Not Found	High	Not Found	High	High	Not Found	High	Not Found	Not Found	Not Found	Not Found	Not Found	Not Found	High	Not Found	High	High	Not Found	High	Not Found	Not Found	Not Found	Not Found	Not Found	High	0.002068	0.01563	1.4
		Checked	Confidence	Identifying Node	PSM Ambiguity	Annotated Sequence	Modifications	# Proteins	Master Protein Accessions	Protein Accessions	# Missed Cleavages	Charge	DeltaScore	DeltaCn	Rank	Search Engine Rank	m/z [Da]	MH+ [Da]	Theo. MH+ [Da]	DeltaM [ppm]	Deltam/z [Da]	Activation Type	MS Order	Isolation Interference [%]	Average Reporter S/N	Comp. Voltage [V]	Ion Inject Time [ms]	RT [min]	First Scan	Spectrum File	File ID	Abundance: 126	Abundance: 127N	Abundance: 127C	Abundance: 128N	Abundance: 128C	Abundance: 129N	Abundance: 129C	Abundance: 130N	Abundance: 130C	Abundance: 131N	Abundance: 131C	Abundance: 132N	Abundance: 132C	Abundance: 133N	Abundance: 133C	Abundance: 134N	Quan Info	XCorr	# Protein Groups	Percolator q-Value	Percolator PEP
		FALSE	High	Sequest HT (A2)	Unambiguous	[R].lPGEAQk.[I]	N-Term(TMTpro); K7(TMTpro)	6	Q9Y6D5; Q99418; Q15438; Q9Y6D6; O43739	Q9Y6D5; Q99418; Q15438; Q9UIA0; Q9Y6D6; O43739	0	2	0.3429	0	1	1	675.914	1350.82	1350.82	-2.83	-0.00191	HCD (High Energy Collision Dissociation)	MS2	0	216.1	-50	87	57.3784	29790	2020_10_137_Wijeratne_CETSA-UPR-480TechRep_CD_F1-5.raw	F68.5	448.4	385.1	361.1	154.8	116.8	73.1	63.2	51	427.7	391.5	439.2	243.2	123.2	78.3	47.2	53		1.4	5	0.002068	0.01563
		FALSE	High	Sequest HT (A2)	Unambiguous	[R].lPGEAQk.[I]	N-Term(TMTpro); K7(TMTpro)	6	Q9Y6D5; Q99418; Q15438; Q9Y6D6; O43739	Q9Y6D5; Q99418; Q15438; Q9UIA0; Q9Y6D6; O43739	0	2	0.3776	0	1	1	675.915	1350.82	1350.82	-1	-0.00067	HCD (High Energy Collision Dissociation)	MS2	0	192.3	-50	87	55.0103	28954	2020_10_137_Wijeratne_CETSA-UPR-480TechRep_EF_F1-5.raw	F66.5	339.1	352.5	376.2	178.1	145.3	96.6	66.4	51.1	367.5	338.4	321.8	173.6	97.6	76.1	49.4	47		1.43	5	0.006864	0.07717
		FALSE	High	Sequest HT (A2)	Unambiguous	[R].lPGEAQk.[I]	N-Term(TMTpro); K7(TMTpro)	6	Q9Y6D5; Q99418; Q15438; Q9Y6D6; O43739	Q9Y6D5; Q99418; Q15438; Q9UIA0; Q9Y6D6; O43739	0	2	0.237	0	1	1	675.913	1350.82	1350.82	-3.31	-0.00223	HCD (High Energy Collision Dissociation)	MS2	0	128.6	-50	87	55.8296	29223	2020_10_137_Wijeratne_CETSA-UPR-480TechRep_EF_F1-6.raw	F66.6	214.1	197.3	216.9	122.8	110.4	78.7	71.2	49.6	222.5	210.9	198.3	114.2	89	55.4	46.9	59.5		1.35	5	0.007039	0.07958
		FALSE	High	Sequest HT (A2)	Unambiguous	[R].lPGEAQk.[I]	N-Term(TMTpro); K7(TMTpro)	6	Q9Y6D5; Q99418; Q15438; Q9Y6D6; O43739	Q9Y6D5; Q99418; Q15438; Q9UIA0; Q9Y6D6; O43739	0	2	0.1983	0	1	1	675.914	1350.82	1350.82	-2.47	-0.00167	HCD (High Energy Collision Dissociation)	MS2	10.5276	156.1	-50	87	57.9255	30273	2020_10_137_Wijeratne_CETSA-UPR-480TechRep_AB_F1-5.raw	F67.5	325.3	272.3	262.5	123.9	65.3	76.7	56.4	41.9	325.5	262.9	267.4	151.8	105.1	71.8	52.2	37.4		1.16	5	0.007426	0.08475
	FALSE	High	[R].NLYESIK.[N]	1xTMTpro [K7]; 1xTMTpro [N-Term]	0.0994522	0.00918509	2	2	1	Q15438; O43739	Q15438 [234-240]; O43739 [238-244]		0	1474.88																																																																																																																																	Shared	Not Found	Not Found	Not Found	Not Found	Not Found	Not Found	Not Found	Not Found	Not Found	Not Found	Not Found	Not Found	Not Found	Not Found	Not Found	Not Found	Not Found	Not Found	Not Found	Not Found	Not Found	Not Found	Not Found	Not Found	Not Found	Not Found	Not Found	Not Found	Not Found	Not Found	Not Found	Not Found	Not Found	Not Found	Not Found	Not Found	High	Not Found	High	Not Found	Not Found	Not Found	Not Found	Not Found	Not Found	Not Found	Not Found	Not Found	High	Not Found	High	Not Found	Not Found	Not Found	Not Found	Not Found	Not Found	Not Found	Not Found	Not Found	High	Not Found	High	Not Found	Not Found	Not Found	Not Found	Not Found	Not Found	Not Found	Not Found	Not Found	High	Not Found	High	Not Found	Not Found	Not Found	Not Found	Not Found	Not Found	Not Found	Not Found	Not Found	High	Not Found	High	Not Found	Not Found	Not Found	Not Found	Not Found	Not Found	Not Found	Not Found	Not Found	High	Not Found	High	Not Found	Not Found	Not Found	Not Found	Not Found	Not Found	Not Found	Not Found	Not Found	High	Not Found	High	Not Found	Not Found	Not Found	Not Found	Not Found	Not Found	Not Found	Not Found	Not Found	High	Not Found	High	Not Found	Not Found	Not Found	Not Found	Not Found	High	0.00323	0.02927	2.33
		Checked	Confidence	Identifying Node	PSM Ambiguity	Annotated Sequence	Modifications	# Proteins	Master Protein Accessions	Protein Accessions	# Missed Cleavages	Charge	DeltaScore	DeltaCn	Rank	Search Engine Rank	m/z [Da]	MH+ [Da]	Theo. MH+ [Da]	DeltaM [ppm]	Deltam/z [Da]	Activation Type	MS Order	Isolation Interference [%]	Average Reporter S/N	Comp. Voltage [V]	Ion Inject Time [ms]	RT [min]	First Scan	Spectrum File	File ID	Abundance: 126	Abundance: 127N	Abundance: 127C	Abundance: 128N	Abundance: 128C	Abundance: 129N	Abundance: 129C	Abundance: 130N	Abundance: 130C	Abundance: 131N	Abundance: 131C	Abundance: 132N	Abundance: 132C	Abundance: 133N	Abundance: 133C	Abundance: 134N	Quan Info	XCorr	# Protein Groups	Percolator q-Value	Percolator PEP
		FALSE	High	Sequest HT (A2)	Unambiguous	[R].nLYESIk.[N]	N-Term(TMTpro); K7(TMTpro)	2	Q15438; O43739	Q15438; O43739	0	2	0.2704	0	1	1	737.944	1474.88	1474.88	3.17	0.00234	HCD (High Energy Collision Dissociation)	MS2	54.537	141.2	-50	87	84.1483	45309	2020_10_137_Wijeratne_CETSA-UPR-480TechRep_EF_F1-5.raw	F66.5	228	218.4	230.6	125.8	120.9	87.4	67.8	66.9	235.3	228.5	210.7	141	110.5	81	53.4	52.3		2.33	2	0.00323	0.02927
FALSE	High	Master Protein	Q56VL3	OCIA domain-containing protein 2 OS=Homo sapiens OX=9606 GN=OCIAD2 PE=1 SV=1	0	23.38	27	5	49	5	154	16.9	9.03	142.82	5	971.2	1068.5	773.8	731.5	797.1	882.9	380.4	421.9	220.2	301	240.2	248.9	159.4	149.6	137	109.3	682.4	784.7	738.6	805.1	647.5	709.6	732.3	737.7	789.6	781.8	710.4	728.5	734.2	764.6	830.2	787.1	727.4	705.9	319	396.9	317.8	387.7	371.4	348.1	287.1	230.5	285.5	220.1	268	285.2	178	175.7	162.6	142	228.6	160.2	161	132.8	168.4	115.4	250.4	211.1	138.3	126	131.4	122.1	179.7	170.9	35.33	30.16	35.35	18.83	30.74	32.12	43.84	46.57	36.68	34.75	32.73	35.44	23.4	18.97	9.94	8.58	31.75	27.98	52.88	50.91	8.34	13.27	24.93	26.61	50.13	51.4	20.83	15.51	25.62	40.16	43.57	61.74	16.09	23.51	3.81	32.45	51.7	80.37	26.65	27.33	5.95	22.3	48.74	69.62	21.41	35.81	5.95	11.59	41.49	65.39	33.39	47.31	7.19	8.08	38.44	25.44	47.16	68.41	2.4	5.89	21.54	26.12	45.7	58.35	High	High	High	High	High	High	High	High	High	High	High	High	High	High	High	High	High	High	High	High	High	High	High	High	High	High	High	High	High	High	High	High	High	High	High	High	High	High	High	High	High	High	High	High	High	High	High	High	High	High	High	High	High	High	High	High	High	High	High	High	High	High	High	High	High	High	High	High	High	High	High	High	High	High	High	High	High	High	High	High	High	High	High	High	High	High	High	High	High	High	High	High	High	High	High	High	High	High	High	High	High	High	High	High	High	High	High	High	High	High	High	High	High	High	High	High	High	High	High	High	High	High	High	High	High	High	High	High	1
	Checked	Confidence	Annotated Sequence	Modifications	Qvality PEP	Qvality q-value	# Protein Groups	# Proteins	# PSMs	Master Protein Accessions	Positions in Master Proteins	Modifications in Master Proteins	# Missed Cleavages	Theo. MH+ [Da]	Abundances (Grouped): DMSO, 25, 1hr, Rep 1	Abundances (Grouped): DMSO, 25, 1hr, Rep 2	Abundances (Grouped): DMSO, 35, 1hr, Rep 1	Abundances (Grouped): DMSO, 35, 1hr, Rep 2	Abundances (Grouped): DMSO, 39, 1hr, Rep 1	Abundances (Grouped): DMSO, 39, 1hr, Rep 2	Abundances (Grouped): DMSO, 50, 1hr, Rep 1	Abundances (Grouped): DMSO, 50, 1hr, Rep 2	Abundances (Grouped): DMSO, 55, 1hr, Rep 1	Abundances (Grouped): DMSO, 55, 1hr, Rep 2	Abundances (Grouped): DMSO, 61, 1hr, Rep 1	Abundances (Grouped): DMSO, 61, 1hr, Rep 2	Abundances (Grouped): DMSO, 75, 1hr, Rep 1	Abundances (Grouped): DMSO, 75, 1hr, Rep 2	Abundances (Grouped): DMSO, 90, 1hr, Rep 1	Abundances (Grouped): DMSO, 90, 1hr, Rep 2	Abundances (Grouped): Tg, 25, 1hr, Rep 1	Abundances (Grouped): Tg, 25, 1hr, Rep 2	Abundances (Grouped): Tg, 25, 3hr, Rep 1	Abundances (Grouped): Tg, 25, 3hr, Rep 2	Abundances (Grouped): Tg, 25, 6hr, Rep 1	Abundances (Grouped): Tg, 25, 6hr, Rep 2	Abundances (Grouped): Tg, 35, 1hr, Rep 1	Abundances (Grouped): Tg, 35, 1hr, Rep 2	Abundances (Grouped): Tg, 35, 3hr, Rep 1	Abundances (Grouped): Tg, 35, 3hr, Rep 2	Abundances (Grouped): Tg, 35, 6hr, Rep 1	Abundances (Grouped): Tg, 35, 6hr, Rep 2	Abundances (Grouped): Tg, 39, 1hr, Rep 1	Abundances (Grouped): Tg, 39, 1hr, Rep 2	Abundances (Grouped): Tg, 39, 3hr, Rep 1	Abundances (Grouped): Tg, 39, 3hr, Rep 2	Abundances (Grouped): Tg, 39, 6hr, Rep 1	Abundances (Grouped): Tg, 39, 6hr, Rep 2	Abundances (Grouped): Tg, 50, 1hr, Rep 1	Abundances (Grouped): Tg, 50, 1hr, Rep 2	Abundances (Grouped): Tg, 50, 3hr, Rep 1	Abundances (Grouped): Tg, 50, 3hr, Rep 2	Abundances (Grouped): Tg, 50, 6hr, Rep 1	Abundances (Grouped): Tg, 50, 6hr, Rep 2	Abundances (Grouped): Tg, 55, 1hr, Rep 1	Abundances (Grouped): Tg, 55, 1hr, Rep 2	Abundances (Grouped): Tg, 55, 3hr, Rep 1	Abundances (Grouped): Tg, 55, 3hr, Rep 2	Abundances (Grouped): Tg, 55, 6hr, Rep 1	Abundances (Grouped): Tg, 55, 6hr, Rep 2	Abundances (Grouped): Tg, 61, 1hr, Rep 1	Abundances (Grouped): Tg, 61, 1hr, Rep 2	Abundances (Grouped): Tg, 61, 3hr, Rep 1	Abundances (Grouped): Tg, 61, 3hr, Rep 2	Abundances (Grouped): Tg, 61, 6hr, Rep 1	Abundances (Grouped): Tg, 61, 6hr, Rep 2	Abundances (Grouped): Tg, 75, 1hr, Rep 1	Abundances (Grouped): Tg, 75, 1hr, Rep 2	Abundances (Grouped): Tg, 75, 3hr, Rep 1	Abundances (Grouped): Tg, 75, 3hr, Rep 2	Abundances (Grouped): Tg, 75, 6hr, Rep 1	Abundances (Grouped): Tg, 75, 6hr, Rep 2	Abundances (Grouped): Tg, 90, 1hr, Rep 1	Abundances (Grouped): Tg, 90, 1hr, Rep 2	Abundances (Grouped): Tg, 90, 3hr, Rep 1	Abundances (Grouped): Tg, 90, 3hr, Rep 2	Abundances (Grouped): Tg, 90, 6hr, Rep 1	Abundances (Grouped): Tg, 90, 6hr, Rep 2	Abundances (Grouped) CV [%]: DMSO, 25, 1hr, Rep 1	Abundances (Grouped) CV [%]: DMSO, 25, 1hr, Rep 2	Abundances (Grouped) CV [%]: DMSO, 35, 1hr, Rep 1	Abundances (Grouped) CV [%]: DMSO, 35, 1hr, Rep 2	Abundances (Grouped) CV [%]: DMSO, 39, 1hr, Rep 1	Abundances (Grouped) CV [%]: DMSO, 39, 1hr, Rep 2	Abundances (Grouped) CV [%]: DMSO, 50, 1hr, Rep 1	Abundances (Grouped) CV [%]: DMSO, 50, 1hr, Rep 2	Abundances (Grouped) CV [%]: DMSO, 55, 1hr, Rep 1	Abundances (Grouped) CV [%]: DMSO, 55, 1hr, Rep 2	Abundances (Grouped) CV [%]: DMSO, 61, 1hr, Rep 1	Abundances (Grouped) CV [%]: DMSO, 61, 1hr, Rep 2	Abundances (Grouped) CV [%]: DMSO, 75, 1hr, Rep 1	Abundances (Grouped) CV [%]: DMSO, 75, 1hr, Rep 2	Abundances (Grouped) CV [%]: DMSO, 90, 1hr, Rep 1	Abundances (Grouped) CV [%]: DMSO, 90, 1hr, Rep 2	Abundances (Grouped) CV [%]: Tg, 25, 1hr, Rep 1	Abundances (Grouped) CV [%]: Tg, 25, 1hr, Rep 2	Abundances (Grouped) CV [%]: Tg, 25, 3hr, Rep 1	Abundances (Grouped) CV [%]: Tg, 25, 3hr, Rep 2	Abundances (Grouped) CV [%]: Tg, 25, 6hr, Rep 1	Abundances (Grouped) CV [%]: Tg, 25, 6hr, Rep 2	Abundances (Grouped) CV [%]: Tg, 35, 1hr, Rep 1	Abundances (Grouped) CV [%]: Tg, 35, 1hr, Rep 2	Abundances (Grouped) CV [%]: Tg, 35, 3hr, Rep 1	Abundances (Grouped) CV [%]: Tg, 35, 3hr, Rep 2	Abundances (Grouped) CV [%]: Tg, 35, 6hr, Rep 1	Abundances (Grouped) CV [%]: Tg, 35, 6hr, Rep 2	Abundances (Grouped) CV [%]: Tg, 39, 1hr, Rep 1	Abundances (Grouped) CV [%]: Tg, 39, 1hr, Rep 2	Abundances (Grouped) CV [%]: Tg, 39, 3hr, Rep 1	Abundances (Grouped) CV [%]: Tg, 39, 3hr, Rep 2	Abundances (Grouped) CV [%]: Tg, 39, 6hr, Rep 1	Abundances (Grouped) CV [%]: Tg, 39, 6hr, Rep 2	Abundances (Grouped) CV [%]: Tg, 50, 1hr, Rep 1	Abundances (Grouped) CV [%]: Tg, 50, 1hr, Rep 2	Abundances (Grouped) CV [%]: Tg, 50, 3hr, Rep 1	Abundances (Grouped) CV [%]: Tg, 50, 3hr, Rep 2	Abundances (Grouped) CV [%]: Tg, 50, 6hr, Rep 1	Abundances (Grouped) CV [%]: Tg, 50, 6hr, Rep 2	Abundances (Grouped) CV [%]: Tg, 55, 1hr, Rep 1	Abundances (Grouped) CV [%]: Tg, 55, 1hr, Rep 2	Abundances (Grouped) CV [%]: Tg, 55, 3hr, Rep 1	Abundances (Grouped) CV [%]: Tg, 55, 3hr, Rep 2	Abundances (Grouped) CV [%]: Tg, 55, 6hr, Rep 1	Abundances (Grouped) CV [%]: Tg, 55, 6hr, Rep 2	Abundances (Grouped) CV [%]: Tg, 61, 1hr, Rep 1	Abundances (Grouped) CV [%]: Tg, 61, 1hr, Rep 2	Abundances (Grouped) CV [%]: Tg, 61, 3hr, Rep 1	Abundances (Grouped) CV [%]: Tg, 61, 3hr, Rep 2	Abundances (Grouped) CV [%]: Tg, 61, 6hr, Rep 1	Abundances (Grouped) CV [%]: Tg, 61, 6hr, Rep 2	Abundances (Grouped) CV [%]: Tg, 75, 1hr, Rep 1	Abundances (Grouped) CV [%]: Tg, 75, 1hr, Rep 2	Abundances (Grouped) CV [%]: Tg, 75, 3hr, Rep 1	Abundances (Grouped) CV [%]: Tg, 75, 3hr, Rep 2	Abundances (Grouped) CV [%]: Tg, 75, 6hr, Rep 1	Abundances (Grouped) CV [%]: Tg, 75, 6hr, Rep 2	Abundances (Grouped) CV [%]: Tg, 90, 1hr, Rep 1	Abundances (Grouped) CV [%]: Tg, 90, 1hr, Rep 2	Abundances (Grouped) CV [%]: Tg, 90, 3hr, Rep 1	Abundances (Grouped) CV [%]: Tg, 90, 3hr, Rep 2	Abundances (Grouped) CV [%]: Tg, 90, 6hr, Rep 1	Abundances (Grouped) CV [%]: Tg, 90, 6hr, Rep 2	Quan Info	Found in Sample: [S530] F64: 126, Sample, 25, DMSO, 1, Lumos, 2	Found in Sample: [S578] F67: 126, Sample, 25, DMSO, 1, Exploris, 2	Found in Sample: [S538] F64: 130C, Sample, 25, DMSO, 1, Lumos, 3	Found in Sample: [S586] F67: 130C, Sample, 25, DMSO, 1, Exploris, 3	Found in Sample: [S531] F64: 127N, Sample, 35, DMSO, 1, Lumos, 2	Found in Sample: [S579] F67: 127N, Sample, 35, DMSO, 1, Exploris, 2	Found in Sample: [S539] F64: 131N, Sample, 35, DMSO, 1, Lumos, 3	Found in Sample: [S587] F67: 131N, Sample, 35, DMSO, 1, Exploris, 3	Found in Sample: [S532] F64: 127C, Sample, 39, DMSO, 1, Lumos, 2	Found in Sample: [S580] F67: 127C, Sample, 39, DMSO, 1, Exploris, 2	Found in Sample: [S540] F64: 131C, Sample, 39, DMSO, 1, Lumos, 3	Found in Sample: [S588] F67: 131C, Sample, 39, DMSO, 1, Exploris, 3	Found in Sample: [S533] F64: 128N, Sample, 50, DMSO, 1, Lumos, 2	Found in Sample: [S581] F67: 128N, Sample, 50, DMSO, 1, Exploris, 2	Found in Sample: [S541] F64: 132N, Sample, 50, DMSO, 1, Lumos, 3	Found in Sample: [S589] F67: 132N, Sample, 50, DMSO, 1, Exploris, 3	Found in Sample: [S534] F64: 128C, Sample, 55, DMSO, 1, Lumos, 2	Found in Sample: [S582] F67: 128C, Sample, 55, DMSO, 1, Exploris, 2	Found in Sample: [S542] F64: 132C, Sample, 55, DMSO, 1, Lumos, 3	Found in Sample: [S590] F67: 132C, Sample, 55, DMSO, 1, Exploris, 3	Found in Sample: [S535] F64: 129N, Sample, 61, DMSO, 1, Lumos, 2	Found in Sample: [S583] F67: 129N, Sample, 61, DMSO, 1, Exploris, 2	Found in Sample: [S543] F64: 133N, Sample, 61, DMSO, 1, Lumos, 3	Found in Sample: [S591] F67: 133N, Sample, 61, DMSO, 1, Exploris, 3	Found in Sample: [S536] F64: 129C, Sample, 75, DMSO, 1, Lumos, 2	Found in Sample: [S584] F67: 129C, Sample, 75, DMSO, 1, Exploris, 2	Found in Sample: [S544] F64: 133C, Sample, 75, DMSO, 1, Lumos, 3	Found in Sample: [S592] F67: 133C, Sample, 75, DMSO, 1, Exploris, 3	Found in Sample: [S537] F64: 130N, Sample, 90, DMSO, 1, Lumos, 2	Found in Sample: [S585] F67: 130N, Sample, 90, DMSO, 1, Exploris, 2	Found in Sample: [S545] F64: 134N, Sample, 90, DMSO, 1, Lumos, 3	Found in Sample: [S593] F67: 134N, Sample, 90, DMSO, 1, Exploris, 3	Found in Sample: [S546] F65: 126, Sample, 25, Tg, 1, Lumos, 2	Found in Sample: [S594] F68: 126, Sample, 25, Tg, 1, Exploris, 2	Found in Sample: [S554] F65: 130C, Sample, 25, Tg, 1, Lumos, 3	Found in Sample: [S602] F68: 130C, Sample, 25, Tg, 1, Exploris, 3	Found in Sample: [S562] F66: 126, Sample, 25, Tg, 3, Exploris, 2	Found in Sample: [S626] F70: 126, Sample, 25, Tg, 3, Lumos, 2	Found in Sample: [S570] F66: 130C, Sample, 25, Tg, 3, Exploris, 3	Found in Sample: [S634] F70: 130C, Sample, 25, Tg, 3, Lumos, 3	Found in Sample: [S610] F69: 126, Sample, 25, Tg, 6, Exploris, 2	Found in Sample: [S642] F71: 126, Sample, 25, Tg, 6, Lumos, 2	Found in Sample: [S618] F69: 130C, Sample, 25, Tg, 6, Exploris, 3	Found in Sample: [S650] F71: 130C, Sample, 25, Tg, 6, Lumos, 3	Found in Sample: [S547] F65: 127N, Sample, 35, Tg, 1, Lumos, 2	Found in Sample: [S595] F68: 127N, Sample, 35, Tg, 1, Exploris, 2	Found in Sample: [S555] F65: 131N, Sample, 35, Tg, 1, Lumos, 3	Found in Sample: [S603] F68: 131N, Sample, 35, Tg, 1, Exploris, 3	Found in Sample: [S563] F66: 127N, Sample, 35, Tg, 3, Exploris, 2	Found in Sample: [S627] F70: 127N, Sample, 35, Tg, 3, Lumos, 2	Found in Sample: [S571] F66: 131N, Sample, 35, Tg, 3, Exploris, 3	Found in Sample: [S635] F70: 131N, Sample, 35, Tg, 3, Lumos, 3	Found in Sample: [S611] F69: 127N, Sample, 35, Tg, 6, Exploris, 2	Found in Sample: [S643] F71: 127N, Sample, 35, Tg, 6, Lumos, 2	Found in Sample: [S619] F69: 131N, Sample, 35, Tg, 6, Exploris, 3	Found in Sample: [S651] F71: 131N, Sample, 35, Tg, 6, Lumos, 3	Found in Sample: [S548] F65: 127C, Sample, 39, Tg, 1, Lumos, 2	Found in Sample: [S596] F68: 127C, Sample, 39, Tg, 1, Exploris, 2	Found in Sample: [S556] F65: 131C, Sample, 39, Tg, 1, Lumos, 3	Found in Sample: [S604] F68: 131C, Sample, 39, Tg, 1, Exploris, 3	Found in Sample: [S564] F66: 127C, Sample, 39, Tg, 3, Exploris, 2	Found in Sample: [S628] F70: 127C, Sample, 39, Tg, 3, Lumos, 2	Found in Sample: [S572] F66: 131C, Sample, 39, Tg, 3, Exploris, 3	Found in Sample: [S636] F70: 131C, Sample, 39, Tg, 3, Lumos, 3	Found in Sample: [S612] F69: 127C, Sample, 39, Tg, 6, Exploris, 2	Found in Sample: [S644] F71: 127C, Sample, 39, Tg, 6, Lumos, 2	Found in Sample: [S620] F69: 131C, Sample, 39, Tg, 6, Exploris, 3	Found in Sample: [S652] F71: 131C, Sample, 39, Tg, 6, Lumos, 3	Found in Sample: [S549] F65: 128N, Sample, 50, Tg, 1, Lumos, 2	Found in Sample: [S597] F68: 128N, Sample, 50, Tg, 1, Exploris, 2	Found in Sample: [S557] F65: 132N, Sample, 50, Tg, 1, Lumos, 3	Found in Sample: [S605] F68: 132N, Sample, 50, Tg, 1, Exploris, 3	Found in Sample: [S565] F66: 128N, Sample, 50, Tg, 3, Exploris, 2	Found in Sample: [S629] F70: 128N, Sample, 50, Tg, 3, Lumos, 2	Found in Sample: [S573] F66: 132N, Sample, 50, Tg, 3, Exploris, 3	Found in Sample: [S637] F70: 132N, Sample, 50, Tg, 3, Lumos, 3	Found in Sample: [S613] F69: 128N, Sample, 50, Tg, 6, Exploris, 2	Found in Sample: [S645] F71: 128N, Sample, 50, Tg, 6, Lumos, 2	Found in Sample: [S621] F69: 132N, Sample, 50, Tg, 6, Exploris, 3	Found in Sample: [S653] F71: 132N, Sample, 50, Tg, 6, Lumos, 3	Found in Sample: [S550] F65: 128C, Sample, 55, Tg, 1, Lumos, 2	Found in Sample: [S598] F68: 128C, Sample, 55, Tg, 1, Exploris, 2	Found in Sample: [S558] F65: 132C, Sample, 55, Tg, 1, Lumos, 3	Found in Sample: [S606] F68: 132C, Sample, 55, Tg, 1, Exploris, 3	Found in Sample: [S566] F66: 128C, Sample, 55, Tg, 3, Exploris, 2	Found in Sample: [S630] F70: 128C, Sample, 55, Tg, 3, Lumos, 2	Found in Sample: [S574] F66: 132C, Sample, 55, Tg, 3, Exploris, 3	Found in Sample: [S638] F70: 132C, Sample, 55, Tg, 3, Lumos, 3	Found in Sample: [S614] F69: 128C, Sample, 55, Tg, 6, Exploris, 2	Found in Sample: [S646] F71: 128C, Sample, 55, Tg, 6, Lumos, 2	Found in Sample: [S622] F69: 132C, Sample, 55, Tg, 6, Exploris, 3	Found in Sample: [S654] F71: 132C, Sample, 55, Tg, 6, Lumos, 3	Found in Sample: [S551] F65: 129N, Sample, 61, Tg, 1, Lumos, 2	Found in Sample: [S599] F68: 129N, Sample, 61, Tg, 1, Exploris, 2	Found in Sample: [S559] F65: 133N, Sample, 61, Tg, 1, Lumos, 3	Found in Sample: [S607] F68: 133N, Sample, 61, Tg, 1, Exploris, 3	Found in Sample: [S567] F66: 129N, Sample, 61, Tg, 3, Exploris, 2	Found in Sample: [S631] F70: 129N, Sample, 61, Tg, 3, Lumos, 2	Found in Sample: [S575] F66: 133N, Sample, 61, Tg, 3, Exploris, 3	Found in Sample: [S639] F70: 133N, Sample, 61, Tg, 3, Lumos, 3	Found in Sample: [S615] F69: 129N, Sample, 61, Tg, 6, Exploris, 2	Found in Sample: [S647] F71: 129N, Sample, 61, Tg, 6, Lumos, 2	Found in Sample: [S623] F69: 133N, Sample, 61, Tg, 6, Exploris, 3	Found in Sample: [S655] F71: 133N, Sample, 61, Tg, 6, Lumos, 3	Found in Sample: [S552] F65: 129C, Sample, 75, Tg, 1, Lumos, 2	Found in Sample: [S600] F68: 129C, Sample, 75, Tg, 1, Exploris, 2	Found in Sample: [S560] F65: 133C, Sample, 75, Tg, 1, Lumos, 3	Found in Sample: [S608] F68: 133C, Sample, 75, Tg, 1, Exploris, 3	Found in Sample: [S568] F66: 129C, Sample, 75, Tg, 3, Exploris, 2	Found in Sample: [S632] F70: 129C, Sample, 75, Tg, 3, Lumos, 2	Found in Sample: [S576] F66: 133C, Sample, 75, Tg, 3, Exploris, 3	Found in Sample: [S640] F70: 133C, Sample, 75, Tg, 3, Lumos, 3	Found in Sample: [S616] F69: 129C, Sample, 75, Tg, 6, Exploris, 2	Found in Sample: [S648] F71: 129C, Sample, 75, Tg, 6, Lumos, 2	Found in Sample: [S624] F69: 133C, Sample, 75, Tg, 6, Exploris, 3	Found in Sample: [S656] F71: 133C, Sample, 75, Tg, 6, Lumos, 3	Found in Sample: [S553] F65: 130N, Sample, 90, Tg, 1, Lumos, 2	Found in Sample: [S601] F68: 130N, Sample, 90, Tg, 1, Exploris, 2	Found in Sample: [S561] F65: 134N, Sample, 90, Tg, 1, Lumos, 3	Found in Sample: [S609] F68: 134N, Sample, 90, Tg, 1, Exploris, 3	Found in Sample: [S569] F66: 130N, Sample, 90, Tg, 3, Exploris, 2	Found in Sample: [S633] F70: 130N, Sample, 90, Tg, 3, Lumos, 2	Found in Sample: [S577] F66: 134N, Sample, 90, Tg, 3, Exploris, 3	Found in Sample: [S641] F70: 134N, Sample, 90, Tg, 3, Lumos, 3	Found in Sample: [S617] F69: 130N, Sample, 90, Tg, 6, Exploris, 2	Found in Sample: [S649] F71: 130N, Sample, 90, Tg, 6, Lumos, 2	Found in Sample: [S625] F69: 134N, Sample, 90, Tg, 6, Exploris, 3	Found in Sample: [S657] F71: 134N, Sample, 90, Tg, 6, Lumos, 3	Confidence (by Search Engine): Sequest HT	Percolator q-Value (by Search Engine): Sequest HT	Percolator PEP (by Search Engine): Sequest HT	XCorr (by Search Engine): Sequest HT
	FALSE	High	[R].GAGFGPQHNR.[H]	1xTMTpro [N-Term]	0.000244331	0.000120539	1	1	15	Q56VL3	Q56VL3 [119-128]		0	1344.71	94.4	110.1	82.8	84.1	75.5	92.5	29.2	29.1	13.9	16.9	16.6	13.1	13.6	8.1	6.5	4.4	123.1	153.2	168.3	189.9	307.7	326.4	143.5	131.2	184.8	178.8	337.4	322.5	149.1	133.2	191.5	183	344.1	345.5	43	56.2	59	74	159	141.5	36.4	26.2	54.3	36.8	105.6	117.5	21.3	18.5	29	25.5	95.1	65.9	18.7	16.9	45.6	22.5	94.1	101.1	17.9	13.4	25.9	17.1	78.6	65.4																	34.17	27.65	51.29	53.24	2.39	0.28	40.88	30.77	50.08	51.34	11.03	1.8	31.48	26.74	52.49	40	2.96	20.95	32.19	0.88	71.23	39.55	11.79	4.49	26.37	9.43	68.49	70.88	7.82	12.23	2.66	22.69	82.4	77.43	9.27	13.03	40.87	59.74	59.97	109.73	20.08	59.45	63.64	74.08	98.96	119.93	27.97	28.07		High	High	High	High	High	High	High	High	High	High	High	High	High	High	High	High	High	High	High	High	High	High	High	High	High	High	High	High	High	High	High	High	High	High	High	High	High	High	High	High	High	High	High	High	High	High	High	High	High	High	High	High	High	High	High	High	High	High	High	High	High	High	High	High	High	High	High	High	High	High	High	High	High	High	High	High	High	High	High	High	High	High	High	High	High	High	High	High	High	High	High	High	High	High	High	High	High	High	High	High	High	High	High	High	High	High	High	High	High	High	High	High	High	High	High	High	High	High	High	High	High	High	High	High	High	High	High	High	High	4.276e-05	7.579e-05	4.11
		Checked	Confidence	Identifying Node	PSM Ambiguity	Annotated Sequence	Modifications	# Proteins	Master Protein Accessions	Protein Accessions	# Missed Cleavages	Charge	DeltaScore	DeltaCn	Rank	Search Engine Rank	m/z [Da]	MH+ [Da]	Theo. MH+ [Da]	DeltaM [ppm]	Deltam/z [Da]	Activation Type	MS Order	Isolation Interference [%]	Average Reporter S/N	Comp. Voltage [V]	Ion Inject Time [ms]	RT [min]	First Scan	Spectrum File	File ID	Abundance: 126	Abundance: 127N	Abundance: 127C	Abundance: 128N	Abundance: 128C	Abundance: 129N	Abundance: 129C	Abundance: 130N	Abundance: 130C	Abundance: 131N	Abundance: 131C	Abundance: 132N	Abundance: 132C	Abundance: 133N	Abundance: 133C	Abundance: 134N	Quan Info	XCorr	# Protein Groups	Percolator q-Value	Percolator PEP
		FALSE	High	Sequest HT (A2)	Unambiguous	[R].gAGFGPQHNR.[H]	N-Term(TMTpro)	1	Q56VL3	Q56VL3	0	3	0.601	0	1	1	448.908	1344.71	1344.71	0.88	0.00039	HCD (High Energy Collision Dissociation)	MS2	63.1438	60.3	-50	87	14.3153	5605	2020_10_137_Wijeratne_CETSA-UPR-480TechRep_AB_F1-6.raw	F67.6	126.3	107.9	104	42.3	23.6	14.9	20.3	24.7	142	109.5	113	38.2	37.8	25.9	19.1	15.4		4.11	1	4.276e-05	7.579e-05
		FALSE	High	Sequest HT (A2)	Unambiguous	[R].gAGFGPQHNR.[H]	N-Term(TMTpro)	1	Q56VL3	Q56VL3	0	3	0.6416	0	1	1	448.908	1344.71	1344.71	0.4	0.00018	HCD (High Energy Collision Dissociation)	MS2	8.65731	59.9	-50	80.175	14.0011	5853	2020_10_137_Wijeratne_CETSA-UPR-480TechRep_CD_F1-7.raw	F68.7	96.2	106.6	118.9	34.1	30.1	20.9	25.2	29	125.7	105.2	110	55.9	28	21.7	26.6	24		4.52	1	4.631e-05	8.957e-05
		FALSE	High	Sequest HT (A2)	Unambiguous	[R].gAGFGPQHNR.[H]	N-Term(TMTpro)	1	Q56VL3	Q56VL3	0	3	0.6085	0	1	1	448.908	1344.71	1344.71	0.54	0.00024	HCD (High Energy Collision Dissociation)	MS2	18.0268	57.3	-50	35.192	13.6816	5685	2020_10_137_Wijeratne_CETSA-UPR-480TechRep_EF_F1-7.raw	F66.7	95.2	108.1	111.6	42.2	36.9	23.9	25.5	19.3	112.6	112.8	101.9	42.4	24.6	20.7	18.2	20.9		4.24	1	5.169e-05	9.499e-05
		FALSE	High	Sequest HT (A2)	Unambiguous	[R].gAGFGPQHNR.[H]	N-Term(TMTpro)	1	Q56VL3	Q56VL3	0	3	0.5823	0	1	1	448.908	1344.71	1344.71	-0.31	-0.00014	HCD (High Energy Collision Dissociation)	MS2	6.09747	69	-50	87	14.1562	5574	2020_10_137_Wijeratne_CETSA-UPR-480TechRep_GH_F1-7.raw	F69.9	117.3	130.7	136.6	53.1	33.6	29.8	35.1	19.4	137.1	136.1	110.2	56.4	40.5	22.6	23.2	21.9		4.19	1	5.434e-05	0.0001077
		FALSE	High	Sequest HT (A2)	Unambiguous	[R].gAGFGPQHNR.[H]	N-Term(TMTpro)	1	Q56VL3	Q56VL3	0	3	0.629	0	1	1	448.908	1344.71	1344.71	-0.37	-0.00017	HCD (High Energy Collision Dissociation)	MS2	5.59033	59.2	-50	87	14.4625	6064	2020_10_137_Wijeratne_CETSA-UPR-480TechRep_GH_F1-6b.raw	F69.8	106.6	107.1	116.1	50.3	32.1	25.3	26.3	24.4	117.2	104.2	108.3	40.5	36.7	17.9	19.6	14		4.34	1	5.434e-05	0.0001064
		FALSE	High	Sequest HT (A2)	Unambiguous	[R].gAGFGPQHNR.[H]	N-Term(TMTpro)	1	Q56VL3	Q56VL3	0	3	0.5399	0	1	1	448.908	1344.71	1344.71	-0.3	-0.00014	HCD (High Energy Collision Dissociation)	MS2	54.9779	51.6	-50	87	14.803	6078	2020_10_137_Wijeratne_CETSA-UPR-480TechRep_AB_F1-5.raw	F67.5	109.6	90.9	76.8	34	26.4	28.4	18.9	21.2	117.3	75.6	87.9	41.8	32.5	28.4	20	15.5		3.76	1	6.322e-05	0.0001193
		FALSE	High	Sequest HT (A2)	Unambiguous	[R].gAGFGPQHNR.[H]	N-Term(TMTpro)	1	Q56VL3	Q56VL3	0	3	0.6536	0	1	1	448.907	1344.71	1344.71	-0.95	-0.00042	HCD (High Energy Collision Dissociation)	MS2	45.8943	86.6	-50	63.207	13.83	5624	2020_10_137_Wijeratne_CETSA-UPR-480TechRep_EF_F1-6.raw	F66.6	150.9	159.4	171.2	60.5	55.2	32.6	46.2	42.4	169.5	148.7	142.8	56.2	39.2	26.5	45.2	38.7		4.59	1	6.383e-05	0.0001524
		FALSE	High	Sequest HT (A2)	Unambiguous	[R].gAGFGPQHNR.[H]	N-Term(TMTpro)	1	Q56VL3	Q56VL3	0	3	0.6136	0	1	1	448.908	1344.71	1344.71	-0.22	-0.0001	HCD (High Energy Collision Dissociation)	MS2	69.1713	78.4	-50	87	14.1003	5971	2020_10_137_Wijeratne_CETSA-UPR-480TechRep_EF_F1-5.raw	F66.5	118.5	120.2	142.2	71.9	69.4	47.2	43.1	39	138.4	117.2	114.1	74.5	50.7	44.5	29.8	34		3.83	1	6.383e-05	0.0001424
		FALSE	High	Sequest HT (A2)	Unambiguous	[R].gAGFGPQHNR.[H]	N-Term(TMTpro)	1	Q56VL3	Q56VL3	0	3	0.6527	0	1	1	448.908	1344.71	1344.71	0.2	9e-05	HCD (High Energy Collision Dissociation)	MS2	7.59749	203.6		61.429	7.3126	1987	010_2019_08_019_R_Wijeratne_021420_GH_F6.raw	F71.6	312.9	364.8	351.4	172.9	111.6	101.6	108.6	96	325.8	326.6	401.1	146.1	128.1	72.3	158.3	80		4.29	1	6.825e-05	0.0001995
		FALSE	High	Sequest HT (A2)	Unambiguous	[R].gAGFGPQHNR.[H]	N-Term(TMTpro)	1	Q56VL3	Q56VL3	0	3	0.5935	0	1	1	448.908	1344.71	1344.71	0.27	0.00012	HCD (High Energy Collision Dissociation)	MS2	0	46.8	-50	87	14.1218	5542	2020_10_137_Wijeratne_CETSA-UPR-480TechRep_GH_F1-8.raw	F69.10	78.6	74.2	84.3	42.9	34.2	34	20.2	20.5	72.8	78.1	79.1	40.2	30.5	19.6	21.8	17.6		2.78	1	8.052e-05	0.0003283
		FALSE	High	Sequest HT (A2)	Unambiguous	[R].gAGFGPQHNR.[H]	N-Term(TMTpro)	1	Q56VL3	Q56VL3	0	2	0.6417	0	1	1	672.858	1344.71	1344.71	-0.27	-0.00018	HCD (High Energy Collision Dissociation)	MS2	0	43.2		86	6.6353	1665	010_2019_08_019_R_Wijeratne_021420_AB_F6.raw	F64.6	94.4	82.8	75.5	29.2	13.9	16.6	13.6	6.5	110.1	84.1	92.5	29.1	16.9	13.1	8.1	4.4		2.4	1	8.68e-05	0.0003662
		FALSE	High	Sequest HT (A2)	Unambiguous	[R].gAGFGPQHNR.[H]	N-Term(TMTpro)	1	Q56VL3	Q56VL3	0	2	0.5806	0	1	1	672.859	1344.71	1344.71	1.54	0.00104	HCD (High Energy Collision Dissociation)	MS2	0	81.8		86	6.2504	1588	010_2019_08_019_R_Wijeratne_021420_CD_F7.raw	F65.7	157.5	193.3	187	54.2	43.9	21.7	13.9	11	186.8	163.7	161.3	56.6	24.5	15.7	10.8	7.5		2.48	1	0.0001141	0.0005654
		FALSE	High	Sequest HT (A2)	Unambiguous	[R].gAGFGPQHNR.[H]	N-Term(TMTpro)	1	Q56VL3	Q56VL3	0	2	0.5896	0	1	1	672.858	1344.71	1344.71	-0.25	-0.00017	HCD (High Energy Collision Dissociation)	MS2	0	61.5		86	6.4412	1688	010_2019_08_019_R_Wijeratne_021420_EF_F6.raw	F70.6	115.1	127.6	129.7	33.9	32	14.9	29	10.9	127.8	122.2	136.8	55.5	21.2	13.8	8	4.9		2.51	1	0.0001215	0.0007155
		FALSE	High	Sequest HT (A2)	Unambiguous	[R].gAGFGPQHNR.[H]	N-Term(TMTpro)	1	Q56VL3	Q56VL3	0	2	0.5714	0	1	1	672.858	1344.71	1344.71	0.35	0.00024	HCD (High Energy Collision Dissociation)	MS2	54.9286	70.2		86	6.0056	1529	010_2019_08_019_R_Wijeratne_021420_EF_F7.raw	F70.7	160.7	161.1	136.9	41.8	28.1	14.7	16.1	5.7	140.5	152.5	144.4	62.8	31.5	11.9	7.6	7.2		2.24	1	0.0002983	0.00222
		FALSE	High	Sequest HT (A2)	Unambiguous	[R].gAGFGPQHNR.[H]	N-Term(TMTpro)	1	Q56VL3	Q56VL3	0	3	0.4835	0	1	1	448.907	1344.71	1344.71	-1.36	-0.00061	HCD (High Energy Collision Dissociation)	MS2	62.4921	126.1	-50	87	14.0428	6142	2020_10_137_Wijeratne_CETSA-UPR-480TechRep_AB_F1-8.raw	F67.8	218.1	158.1	181.8	130.5	91.7	93.5	56.4	50.6	219.6	159.5	204.5	147.1	117.8	96.5	51.1	41.4		1.82	1	0.0005242	0.00407
	FALSE	High	[R].GNQDKDAHFPPPSK.[Q]	2xTMTpro [K5; K14]; 1xTMTpro [N-Term]	0.000725937	0.000163865	1	1	6	Q56VL3	Q56VL3 [8-21]		1	2450.36	302.8	360	247.1	308.1	249.5	271.9	125.1	142.3	78.9	110.2	90.5	99.4	71.6	71.9	64.8	59.8	106.1	112.2	91.4	101.3	307.9	318.7	96.5	100.6	95	100.2	300.4	334.1	100.5	118.5	100.6	87.1	311.9	299.3	44.5	58.7	54.6	52.6	160.6	149.1	38.8	34	56.7	32.2	130.2	112.5	25.1	29.8	38.4	19.7	90.6	53	23.2	23.3	28.8	21.2	95.4	59.9	18.2	24.1	29.6	26.8	64.2	56.7																																																																		Not Found	High	Not Found	High	Not Found	High	Not Found	High	Not Found	High	Not Found	High	Not Found	High	Not Found	High	Not Found	High	Not Found	High	Not Found	High	Not Found	High	Not Found	High	Not Found	High	Not Found	High	Not Found	High	Not Found	High	Not Found	High	High	Not Found	High	Not Found	High	Not Found	High	Not Found	Not Found	High	Not Found	High	High	Not Found	High	Not Found	High	Not Found	High	Not Found	Not Found	High	Not Found	High	High	Not Found	High	Not Found	High	Not Found	High	Not Found	Not Found	High	Not Found	High	High	Not Found	High	Not Found	High	Not Found	High	Not Found	Not Found	High	Not Found	High	High	Not Found	High	Not Found	High	Not Found	High	Not Found	Not Found	High	Not Found	High	High	Not Found	High	Not Found	High	Not Found	High	Not Found	Not Found	High	Not Found	High	High	Not Found	High	Not Found	High	Not Found	High	Not Found	Not Found	High	Not Found	High	High	Not Found	High	Not Found	High	Not Found	High	Not Found	High	6.654e-05	0.0001876	2.69
		Checked	Confidence	Identifying Node	PSM Ambiguity	Annotated Sequence	Modifications	# Proteins	Master Protein Accessions	Protein Accessions	# Missed Cleavages	Charge	DeltaScore	DeltaCn	Rank	Search Engine Rank	m/z [Da]	MH+ [Da]	Theo. MH+ [Da]	DeltaM [ppm]	Deltam/z [Da]	Activation Type	MS Order	Isolation Interference [%]	Average Reporter S/N	Comp. Voltage [V]	Ion Inject Time [ms]	RT [min]	First Scan	Spectrum File	File ID	Abundance: 126	Abundance: 127N	Abundance: 127C	Abundance: 128N	Abundance: 128C	Abundance: 129N	Abundance: 129C	Abundance: 130N	Abundance: 130C	Abundance: 131N	Abundance: 131C	Abundance: 132N	Abundance: 132C	Abundance: 133N	Abundance: 133C	Abundance: 134N	Quan Info	XCorr	# Protein Groups	Percolator q-Value	Percolator PEP
		FALSE	High	Sequest HT (A2)	Unambiguous	[R].gNQDkDAHFPPPSk.[Q]	N-Term(TMTpro); K5(TMTpro); K14(TMTpro)	1	Q56VL3	Q56VL3	1	4	0.5279	0	1	1	613.349	2450.37	2450.36	4.95	0.00303	HCD (High Energy Collision Dissociation)	MS2	46.6223	95.9	-50	87	50.1892	25936	2020_10_137_Wijeratne_CETSA-UPR-480TechRep_AB_F1-5.raw	F67.5	170.8	139.4	149.1	72.4	42.4	50.9	44	38.5	196.2	181.9	160	84.7	63.4	59.1	41.7	39.6		2.69	1	6.654e-05	0.0001876
		FALSE	High	Sequest HT (A2)	Unambiguous	[R].gNQDkDAHFPPPSk.[Q]	N-Term(TMTpro); K5(TMTpro); K14(TMTpro)	1	Q56VL3	Q56VL3	1	4	0.5461	0	1	1	613.346	2450.36	2450.36	0.26	0.00016	HCD (High Energy Collision Dissociation)	MS2	8.962	59.6	-50	87	49.6955	25491	2020_10_137_Wijeratne_CETSA-UPR-480TechRep_CD_F1-5.raw	F68.5	106.1	96.5	100.5	44.5	38.8	25.1	23.2	18.2	112.2	100.6	118.5	58.7	34	29.8	23.3	24.1		2.71	1	7.204e-05	0.0002226
		FALSE	High	Sequest HT (A2)	Unambiguous	[R].gNQDkDAHFPPPSk.[Q]	N-Term(TMTpro); K5(TMTpro); K14(TMTpro)	1	Q56VL3	Q56VL3	1	4	0.5096	0	1	1	613.347	2450.37	2450.36	2.2	0.00135	HCD (High Energy Collision Dissociation)	MS2	12.649	97.7	-50	87	49.2899	25739	2020_10_137_Wijeratne_CETSA-UPR-480TechRep_GH_F1-5.raw	F69.6	170.3	158.2	178.8	81.2	64.4	51.3	55.4	34.9	183.4	191.9	169.4	86	52.5	24.1	33.3	28.7		2.61	1	7.64e-05	0.0002573
		FALSE	High	Sequest HT (A2)	Unambiguous	[R].gNQDkDAHFPPPSk.[Q]	N-Term(TMTpro); K5(TMTpro); K14(TMTpro)	1	Q56VL3	Q56VL3	1	4	0.4765	0	1	1	613.345	2450.36	2450.36	-0.29	-0.00018	HCD (High Energy Collision Dissociation)	MS2	27.6932	70	-50	87	50.4579	25841	2020_10_137_Wijeratne_CETSA-UPR-480TechRep_AB_F1-6.raw	F67.6	132	107.7	100.4	52.7	36.5	39.6	27.6	26.3	163.8	126.2	111.9	57.6	46.8	40.3	30.2	20.2		2.77	1	0.0001015	0.000519
		FALSE	High	Sequest HT (A2)	Unambiguous	[R].gNQDkDAHFPPPSk.[Q]	N-Term(TMTpro); K5(TMTpro); K14(TMTpro)	1	Q56VL3	Q56VL3	1	4	0.5375	0	1	1	613.345	2450.36	2450.36	-1.3	-0.0008	HCD (High Energy Collision Dissociation)	MS2	17.5377	80	-50	87	50.0621	25995	2020_10_137_Wijeratne_CETSA-UPR-480TechRep_GH_F1-6b.raw	F69.8	137.6	142.2	133.1	79.4	65.8	39.3	40	29.3	135.3	142.2	129.9	63.1	60	28.9	26.6	28		2.53	1	0.0004245	0.003362
		FALSE	High	Sequest HT (A2)	Unambiguous	[R].gNQDkDAHFPPPSk.[Q]	N-Term(TMTpro); K5(TMTpro); K14(TMTpro)	1	Q56VL3	Q56VL3	1	4	0.5057	0	1	1	613.352	2450.39	2450.36	10	0.00613	HCD (High Energy Collision Dissociation)	MS2	29.7161	58.5	-50	87	48.7681	25415	2020_10_137_Wijeratne_CETSA-UPR-480TechRep_EF_F1-4.raw	F66.4	91.4	95	100.6	54.6	56.7	38.4	28.8	29.6	101.3	100.2	87.1	52.6	32.2	19.7	21.2	26.8		2.65	1	0.001354	0.009374
	FALSE	High	[K].FHFFEDQLR.[G]	1xTMTpro [N-Term]	0.00144199	0.000241351	1	1	15	Q56VL3	Q56VL3 [110-118]		0	1542.8	164.4	176.3	160.3	181.4	142.9	162.2	84.8	81.4	45.8	62.2	53.3	53.6	35.6	38.7	33.7	27.6	341.1	397	286.9	327.7	374	453.8	361	393	325.2	335.5	459.2	486.7	361.5	388	308.8	361.7	464.1	433.8	180.1	224.8	143.7	228.4	276.5	277.2	163.2	142.5	133.5	126	200.6	241.4	104.4	105.2	84.9	93.8	189.2	154.5	93.1	77.5	86	68.6	245.5	199.5	76.9	71	73.8	88	155.2	185	102.89	102.99	99.46	100.87	103.32	99.03	94.36	106.01	94.17	92.88	92.48	100.35	83.96	88.28	78.72	77.66	17.26	19.27					21.07	17.83					22.46	7.68					47.95	19.13					59.51	26.37					59.82	44.8					53.93	52.67					67.85	61.84						High	High	High	High	High	High	High	High	High	High	High	High	High	High	High	High	High	High	High	High	High	High	High	High	High	High	High	High	High	High	High	High	High	High	High	High	High	High	High	High	Not Found	High	Not Found	High	High	High	High	High	High	High	High	High	Not Found	High	Not Found	High	High	High	High	High	High	High	High	High	Not Found	High	Not Found	High	High	High	High	High	High	High	High	High	Not Found	High	Not Found	High	High	High	High	High	High	High	High	High	Not Found	High	Not Found	High	High	High	High	High	High	High	High	High	Not Found	High	Not Found	High	High	High	High	High	High	High	High	High	Not Found	High	Not Found	High	High	High	High	High	High	High	High	High	Not Found	High	Not Found	High	High	8.68e-05	0.0003547	3.19
		Checked	Confidence	Identifying Node	PSM Ambiguity	Annotated Sequence	Modifications	# Proteins	Master Protein Accessions	Protein Accessions	# Missed Cleavages	Charge	DeltaScore	DeltaCn	Rank	Search Engine Rank	m/z [Da]	MH+ [Da]	Theo. MH+ [Da]	DeltaM [ppm]	Deltam/z [Da]	Activation Type	MS Order	Isolation Interference [%]	Average Reporter S/N	Comp. Voltage [V]	Ion Inject Time [ms]	RT [min]	First Scan	Spectrum File	File ID	Abundance: 126	Abundance: 127N	Abundance: 127C	Abundance: 128N	Abundance: 128C	Abundance: 129N	Abundance: 129C	Abundance: 130N	Abundance: 130C	Abundance: 131N	Abundance: 131C	Abundance: 132N	Abundance: 132C	Abundance: 133N	Abundance: 133C	Abundance: 134N	Quan Info	XCorr	# Protein Groups	Percolator q-Value	Percolator PEP
		FALSE	High	Sequest HT (A2)	Unambiguous	[K].fHFFEDQLR.[G]	N-Term(TMTpro)	1	Q56VL3	Q56VL3	0	3	0.4984	0	1	1	514.939	1542.8	1542.8	-0.25	-0.00013	HCD (High Energy Collision Dissociation)	MS2	24.3543	71.4		86	84.8519	31541	010_2019_08_019_R_Wijeratne_021420_GH_F5.raw	F71.5	89.4	109	105	68	43.3	47	65.6	39.6	107.9	113.9	100.9	66	58.7	38.2	48	42		3.19	1	8.68e-05	0.0003547
		FALSE	High	Sequest HT (A2)	Unambiguous	[K].fHFFEDQLR.[G]	N-Term(TMTpro)	1	Q56VL3	Q56VL3	0	3	0.5438	0	1	1	514.939	1542.8	1542.8	0.61	0.00031	HCD (High Energy Collision Dissociation)	MS2	42.8213	88.6		86	83.8965	31598	010_2019_08_019_R_Wijeratne_021420_AB_F5.raw	F64.5	157.5	146.1	147.1	79.9	41.4	45.1	31.1	29	174	177.7	149.6	82.3	48.8	52.3	32.5	23.2		3.31	1	0.0001141	0.0005688
		FALSE	High	Sequest HT (A2)	Unambiguous	[K].fHFFEDQLR.[G]	N-Term(TMTpro)	1	Q56VL3	Q56VL3	0	3	0.4864	0	1	1	514.938	1542.8	1542.8	-1.35	-0.00069	HCD (High Energy Collision Dissociation)	MS2	47.9941	76.6		86	83.3944	31336	010_2019_08_019_R_Wijeratne_021420_EF_F5.raw	F70.5	126	130.1	123.5	57.5	46.1	31.6	29.6	25.1	132.6	135.1	143.6	98.8	47.7	38.1	25.4	34.3		3.31	1	0.0001854	0.00129
		FALSE	High	Sequest HT (A2)	Unambiguous	[K].fHFFEDQLR.[G]	N-Term(TMTpro)	1	Q56VL3	Q56VL3	0	3	0.452	0	1	1	514.939	1542.8	1542.8	-0.68	-0.00035	HCD (High Energy Collision Dissociation)	MS2	35.3162	39.6	-50	87	104.262	56004	2020_10_137_Wijeratne_CETSA-UPR-480TechRep_AB_F1-6.raw	F67.6	65.3	66.9	56.4	37.9	20.5	24.4	18	18	69.9	74.2	68.1	30.8	28.3	22.1	18.6	14.9		2.5	1	0.0001984	0.001382
		FALSE	High	Sequest HT (A2)	Unambiguous	[K].fHFFEDQLR.[G]	N-Term(TMTpro)	1	Q56VL3	Q56VL3	0	3	0.4953	0	1	1	514.939	1542.8	1542.8	-0.36	-0.00018	HCD (High Energy Collision Dissociation)	MS2	58.2737	88.6		67.097	81.8509	30305	010_2019_08_019_R_Wijeratne_021420_CD_F6.raw	F65.6	127.5	151.2	170.8	85.3	75.1	48.8	43.9	33.2	160.9	152.2	133.9	73.7	58	36.8	31	35.9		3.19	1	0.0002307	0.001681
		FALSE	High	Sequest HT (A2)	Unambiguous	[K].fHFFEDQLR.[G]	N-Term(TMTpro)	1	Q56VL3	Q56VL3	0	3	0.4859	0	1	1	514.94	1542.81	1542.8	1.86	0.00096	HCD (High Energy Collision Dissociation)	MS2	59.278	46.4	-50	87	101.334	54742	2020_10_137_Wijeratne_CETSA-UPR-480TechRep_EF_F1-6.raw	F66.6	86.4	101.7	93.7	32.5	28.5	16.2	13	9.3	107.1	93.7	81.3	32.6	15	13.6	8.9	9.5		2.49	1	0.0002899	0.002128
		FALSE	High	Sequest HT (A2)	Unambiguous	[K].fHFFEDQLR.[G]	N-Term(TMTpro)	1	Q56VL3	Q56VL3	0	3	0.5172	0	1	1	514.939	1542.8	1542.8	-0.11	-6e-05	HCD (High Energy Collision Dissociation)	MS2	0	74.4		86	83.7322	30634	010_2019_08_019_R_Wijeratne_021420_GH_F6.raw	F71.6	98.8	126.8	126	67	51.6	43.1	50.3	35.5	116.8	135.8	110.3	65.2	52.4	32.6	41.8	36.8		3.19	1	0.0003521	0.002646
		FALSE	High	Sequest HT (A2)	Unambiguous	[K].fHFFEDQLR.[G]	N-Term(TMTpro)	1	Q56VL3	Q56VL3	0	3	0.5337	0	1	1	514.938	1542.8	1542.8	-1.24	-0.00064	HCD (High Energy Collision Dissociation)	MS2	0	135.8		86	82.9471	29591	010_2019_08_019_R_Wijeratne_021420_AB_F7.raw	F64.7	256.5	237.9	215.2	110	60.8	71.5	39.5	34.2	270.6	265.7	236.7	132.9	87.8	77.8	47.9	28		3.41	1	0.0003896	0.00317
		FALSE	High	Sequest HT (A2)	Unambiguous	[K].fHFFEDQLR.[G]	N-Term(TMTpro)	1	Q56VL3	Q56VL3	0	3	0.4985	0	1	1	514.939	1542.8	1542.8	-0.35	-0.00018	HCD (High Energy Collision Dissociation)	MS2	43.9209	55.9		59.367	82.1485	31132	010_2019_08_019_R_Wijeratne_021420_CD_F5.raw	F65.5	88.4	99.2	109.1	50	39.2	28.6	25.7	20.7	110.1	102.4	96.4	42.8	31.9	20.7	15.5	14.1		3.25	1	0.0004037	0.003231
		FALSE	High	Sequest HT (A2)	Unambiguous	[K].fHFFEDQLR.[G]	N-Term(TMTpro)	1	Q56VL3	Q56VL3	0	3	0.5095	0	1	1	514.939	1542.8	1542.8	0.9	0.00046	HCD (High Energy Collision Dissociation)	MS2	65.6123	70		56.078	82.8021	30225	010_2019_08_019_R_Wijeratne_021420_AB_F6.raw	F64.6	119.5	110.1	105.8	56.7	33.3	38.6	27	28.8	130.6	131.4	117.5	69.8	50.5	48	30.5	22.5		3.16	1	0.0005291	0.004108
		FALSE	High	Sequest HT (A2)	Unambiguous	[K].fHFFEDQLR.[G]	N-Term(TMTpro)	1	Q56VL3	Q56VL3	0	3	0.509	0	1	1	514.94	1542.8	1542.8	1.63	0.00084	HCD (High Energy Collision Dissociation)	MS2	19.1827	115.5		86	81.0911	29973	010_2019_08_019_R_Wijeratne_021420_EF_F6.raw	F70.6	160.9	195.1	185.3	86.2	87.4	53.3	56.4	48.7	195.1	200.4	218.1	129.6	78.3	55.7	43.2	53.7		3.34	1	0.0005756	0.004285
		FALSE	High	Sequest HT (A2)	Unambiguous	[K].fHFFEDQLR.[G]	N-Term(TMTpro)	1	Q56VL3	Q56VL3	0	3	0.5267	0	1	1	514.939	1542.8	1542.8	-0.17	-9e-05	HCD (High Energy Collision Dissociation)	MS2	21.4822	153.9		45.351	82.8095	29778	010_2019_08_019_R_Wijeratne_021420_GH_F7.raw	F71.7	185.8	223.4	233.1	141.5	105.7	99.1	129.6	80.1	229.1	237	222.6	146	130.3	83.7	109.7	106.2		3	1	0.0007433	0.005525
		FALSE	High	Sequest HT (A2)	Unambiguous	[K].fHFFEDQLR.[G]	N-Term(TMTpro)	1	Q56VL3	Q56VL3	0	2	0.5664	0	1	1	771.908	1542.81	1542.8	3.88	0.00299	HCD (High Energy Collision Dissociation)	MS2	49.1519	125.5	-50	87	101.858	55027	2020_10_137_Wijeratne_CETSA-UPR-480TechRep_CD_F1-6.raw	F68.6	203.9	211.6	206.9	85.9	74.5	51.4	47.8	34.4	245.6	233	257.6	142.3	83.1	55.7	42.9	31.2		2.26	1	0.001757	0.0129
		FALSE	High	Sequest HT (A2)	Unambiguous	[K].fHFFEDQLR.[G]	N-Term(TMTpro)	1	Q56VL3	Q56VL3	0	3	0.5091	0	1	1	514.939	1542.8	1542.8	-0.62	-0.00032	HCD (High Energy Collision Dissociation)	MS2	0	212.1		86	80.3461	29021	010_2019_08_019_R_Wijeratne_021420_CD_F7.raw	F65.7	297.2	320.3	315.2	206.3	216.4	135.4	113.4	109	345.2	343.7	313.3	214.8	140.2	125.4	99.1	99.3		3.28	1	0.006055	0.06634
		FALSE	High	Sequest HT (A2)	Unambiguous	[K].fHFFEDQLR.[G]	N-Term(TMTpro)	1	Q56VL3	Q56VL3	0	3	0.4459	0	1	1	514.938	1542.8	1542.8	-2.43	-0.00125	HCD (High Energy Collision Dissociation)	MS2	12.0673	54	-50	87	102.079	55217	2020_10_137_Wijeratne_CETSA-UPR-480TechRep_CD_F1-7.raw	F68.7	97.8	99.1	101.1	40.6	29.7	15.1	14.5	11.2	100.5	113.2	109.9	53.9	34.9	20.1	9.5	13.2		1.57	1	0.006836	0.07666
	FALSE	High	[K].HGLSEK.[G]	1xTMTpro [K6]; 1xTMTpro [N-Term]	0.00203255	0.000315722	1	1	11	Q56VL3	Q56VL3 [141-146]		0	1278.77	535.1	576.6	389.7	282	430.5	478.1	185.8	210.4	109	149.4	113.1	112.7	68.7	57.7	58.9	41.3	353.5	374.9	333.9	348.3			361.3	340.5	355.2	344.1			354.4	427.9	393.6	349.5			122.6	190.5	130.8	154.1			102.2	90.2	110.9	86.4			58.2	63.4	55.1	49.3			58.7	38.3	53.8	26.8			43.2	38.9	38.3	28.4			45.18	40.18	42.68	12.83	35.47	38.84	64.93	66.24	59.72	59.15	55.23	60.74	55.72	48.9	37.5	51.6			88.02	87.56					82.3	84.62					73.91	91.86					93.21	112.31					92.82	106.52					92.24	104.17					84.81	96.72					74.09	80.52				High	High	High	High	High	High	High	High	High	High	High	High	High	High	High	High	High	High	High	High	High	High	High	High	High	High	High	High	High	High	High	High	Not Found	High	Not Found	High	High	High	High	High	High	Not Found	High	Not Found	Not Found	High	Not Found	High	High	High	High	High	High	Not Found	High	Not Found	Not Found	High	Not Found	High	High	High	High	High	High	Not Found	High	Not Found	Not Found	High	Not Found	High	High	High	High	High	High	Not Found	High	Not Found	Not Found	High	Not Found	High	High	High	High	High	High	Not Found	High	Not Found	Not Found	High	Not Found	High	High	High	High	High	High	Not Found	High	Not Found	Not Found	High	Not Found	High	High	High	High	High	High	Not Found	High	Not Found	Not Found	High	Not Found	High	High	High	High	High	High	Not Found	High	Not Found	High	0.0001015	0.0005004	2.99
		Checked	Confidence	Identifying Node	PSM Ambiguity	Annotated Sequence	Modifications	# Proteins	Master Protein Accessions	Protein Accessions	# Missed Cleavages	Charge	DeltaScore	DeltaCn	Rank	Search Engine Rank	m/z [Da]	MH+ [Da]	Theo. MH+ [Da]	DeltaM [ppm]	Deltam/z [Da]	Activation Type	MS Order	Isolation Interference [%]	Average Reporter S/N	Comp. Voltage [V]	Ion Inject Time [ms]	RT [min]	First Scan	Spectrum File	File ID	Abundance: 126	Abundance: 127N	Abundance: 127C	Abundance: 128N	Abundance: 128C	Abundance: 129N	Abundance: 129C	Abundance: 130N	Abundance: 130C	Abundance: 131N	Abundance: 131C	Abundance: 132N	Abundance: 132C	Abundance: 133N	Abundance: 133C	Abundance: 134N	Quan Info	XCorr	# Protein Groups	Percolator q-Value	Percolator PEP
		FALSE	High	Sequest HT (A2)	Unambiguous	[K].hGLSEk.[G]	N-Term(TMTpro); K6(TMTpro)	1	Q56VL3	Q56VL3	0	3	0.204	0	1	1	426.926	1278.76	1278.77	-1.42	-0.0006	HCD (High Energy Collision Dissociation)	MS2	74.0472	97.4	-50	87	19.413	9050	2020_10_137_Wijeratne_CETSA-UPR-480TechRep_EF_F1-3.raw	F66.3	180.9	195.6	214.1	74.6	61.7	39.1	32.1	28.2	186.3	188.5	173.5	65.5	42.8	34	20.8	20.7		2.99	1	0.0001015	0.0005004
		FALSE	High	Sequest HT (A2)	Unambiguous	[K].hGLSEk.[G]	N-Term(TMTpro); K6(TMTpro)	1	Q56VL3	Q56VL3	0	3	0.24	0	1	1	426.927	1278.77	1278.77	0.52	0.00022	HCD (High Energy Collision Dissociation)	MS2	10.8268	83.8	-50	87	19.8022	9094	2020_10_137_Wijeratne_CETSA-UPR-480TechRep_CD_F1-4.raw	F68.4	167.2	167.1	163	50.5	40.9	22	20.4	16.7	174	154.7	205.8	69	38.7	22.6	16.4	11		2.75	1	0.0001723	0.001173
		FALSE	High	Sequest HT (A2)	Unambiguous	[K].hGLSEk.[G]	N-Term(TMTpro); K6(TMTpro)	1	Q56VL3	Q56VL3	0	3	0.2383	0	1	1	426.927	1278.77	1278.77	1.2	0.00051	HCD (High Energy Collision Dissociation)	MS2	66.0468	78.6	-50	87	22.3267	10421	2020_10_137_Wijeratne_CETSA-UPR-480TechRep_AB_F1-3.raw	F67.3	147.3	108.6	123.8	55.2	34.5	44.9	30.7	35.8	168.2	99.3	149.3	70.7	93.1	38.7	38.5	18.6		2.56	1	0.000273	0.001929
		FALSE	High	Sequest HT (A2)	Unambiguous	[K].hGLSEk.[G]	N-Term(TMTpro); K6(TMTpro)	1	Q56VL3	Q56VL3	0	3	0.18	0	1	1	426.927	1278.77	1278.77	-0.73	-0.00031	HCD (High Energy Collision Dissociation)	MS2	56.8244	75.9	-50	87	19.08	9022	2020_10_137_Wijeratne_CETSA-UPR-480TechRep_GH_F1-3.raw	F69.3	124.9	155.3	148.2	57.4	34.8	28	27.9	20.1	162.8	169.5	145.7	54.6	38	17.3	15.5	14.4		3	1	0.0003254	0.002491
		FALSE	High	Sequest HT (A2)	Unambiguous	[K].hGLSEk.[G]	N-Term(TMTpro); K6(TMTpro)	1	Q56VL3	Q56VL3	0	3	0.2626	0	1	1	426.927	1278.77	1278.77	1.28	0.00054	HCD (High Energy Collision Dissociation)	MS2	37.9014	127.4	-50	87	21.6476	9893	2020_10_137_Wijeratne_CETSA-UPR-480TechRep_AB_F1-4.raw	F67.4	275.3	203.1	242.3	86.7	52.3	53.9	34.7	36.5	311.5	190.6	269.1	91.9	80	58.2	31	20.9		2.97	1	0.0005883	0.004377
		FALSE	High	Sequest HT (A2)	Unambiguous	[K].hGLSEk.[G]	N-Term(TMTpro); K6(TMTpro)	1	Q56VL3	Q56VL3	0	3	0.1577	0	1	1	426.928	1278.77	1278.77	3.4	0.00145	HCD (High Energy Collision Dissociation)	MS2	77.6576	69.2	-50	87	20.1678	9298	2020_10_137_Wijeratne_CETSA-UPR-480TechRep_CD_F1-3.raw	F68.3	122.8	139.2	124.4	44	42.2	21.3	16.3	19.8	135.3	129.5	179.8	62	31.9	23.3	9.1	6		2.6	1	0.0009254	0.006547
		FALSE	High	Sequest HT (A2)	Unambiguous	[K].hGLSEk.[G]	N-Term(TMTpro); K6(TMTpro)	1	Q56VL3	Q56VL3	0	3	0.2842	0	1	1	426.927	1278.77	1278.77	0.93	0.0004	HCD (High Energy Collision Dissociation)	MS2	32.5665	104.9	-50	37.989	20.5867	9184	2020_10_137_Wijeratne_CETSA-UPR-480TechRep_CD_F1-5.raw	F68.5	186.3	194.2	191.4	72.1	61.3	36.2	38.3	26.5	200.9	185.8	222.1	121.5	51.5	40.8	21.9	27.9		2.85	1	0.001142	0.007943
		FALSE	High	Sequest HT (A2)	Unambiguous	[K].hGLSEk.[G]	N-Term(TMTpro); K6(TMTpro)	1	Q56VL3	Q56VL3	0	3	0.1655	0	1	1	426.927	1278.77	1278.77	-0.66	-0.00028	HCD (High Energy Collision Dissociation)	MS2	41.1534	86.3	-50	20.167	18.8718	8637	2020_10_137_Wijeratne_CETSA-UPR-480TechRep_EF_F1-4.raw	F66.4	161.1	182.6	220.4	59.3	50.5	25.3	26.9	21.4	168.9	172.5	161.1	52.2	32.4	19.2	11.6	14.9		2.78	1	0.001261	0.008697
		FALSE	High	Sequest HT (A2)	Unambiguous	[K].hGLSEk.[G]	N-Term(TMTpro); K6(TMTpro)	1	Q56VL3	Q56VL3	0	3	0.2244	0	1	1	426.927	1278.77	1278.77	-0.36	-0.00015	HCD (High Energy Collision Dissociation)	MS2	19.552	375.3		57.087	9.7048	3040	010_2019_08_019_R_Wijeratne_021420_EF_F5.raw	F70.5	692.2	691	703	288.6	243.4	120.2	107.5	68.5	718.1	686.5	758.3	455	230.2	126.6	61.8	54.3		3.12	1	0.001585	0.01137
		FALSE	High	Sequest HT (A2)	Unambiguous	[K].hGLSEk.[G]	N-Term(TMTpro); K6(TMTpro)	1	Q56VL3	Q56VL3	0	2	0.3759	0	1	1	639.887	1278.77	1278.77	0.31	0.0002	HCD (High Energy Collision Dissociation)	MS2	0	45.2	-50	87	21.0145	9571	2020_10_137_Wijeratne_CETSA-UPR-480TechRep_AB_F1-5.raw	F67.5	109	82.3	90.9	26.4	17.2	21	10.6	8.4	119	66.9	91.6	34.7	15.7	13	9.2	7.3		1.41	1	0.001775	0.01308
		FALSE	High	Sequest HT (A2)	Unambiguous	[K].hGLSEk.[G]	N-Term(TMTpro); K6(TMTpro)	1	Q56VL3	Q56VL3	0	3	0.1791	0	1	1	426.927	1278.77	1278.77	-0.16	-7e-05	HCD (High Energy Collision Dissociation)	MS2	28.6759	330.1		27.264	9.7114	2989	010_2019_08_019_R_Wijeratne_021420_AB_F5.raw	F64.5	745.1	532.1	556.3	305.1	171.1	170.9	104.2	77.3	772.2	308.9	633.8	349.7	233.3	178.4	82.7	60.6		2.68	1	0.002166	0.01652
	FALSE	High	[K].IKHGLSEK.[G]	2xTMTpro [K2; K8]; 1xTMTpro [N-Term]	0.090849	0.00852064	1	1	2	Q56VL3	Q56VL3 [139-146]		1	1824.15																																																																																																																																	No Quan Values	Not Found	Not Found	Not Found	Not Found	Not Found	Not Found	Not Found	Not Found	Not Found	Not Found	Not Found	Not Found	Not Found	Not Found	Not Found	Not Found	Not Found	Not Found	Not Found	Not Found	Not Found	Not Found	Not Found	Not Found	Not Found	Not Found	Not Found	Not Found	Not Found	Not Found	Not Found	Not Found	Not Found	High	Not Found	High	High	Not Found	High	Not Found	Not Found	Not Found	Not Found	Not Found	Not Found	High	Not Found	High	High	Not Found	High	Not Found	Not Found	Not Found	Not Found	Not Found	Not Found	High	Not Found	High	High	Not Found	High	Not Found	Not Found	Not Found	Not Found	Not Found	Not Found	High	Not Found	High	High	Not Found	High	Not Found	Not Found	Not Found	Not Found	Not Found	Not Found	High	Not Found	High	High	Not Found	High	Not Found	Not Found	Not Found	Not Found	Not Found	Not Found	High	Not Found	High	High	Not Found	High	Not Found	Not Found	Not Found	Not Found	Not Found	Not Found	High	Not Found	High	High	Not Found	High	Not Found	Not Found	Not Found	Not Found	Not Found	Not Found	High	Not Found	High	High	Not Found	High	Not Found	Not Found	Not Found	Not Found	Not Found	High	0.003044	0.02673	2.92
		Checked	Confidence	Identifying Node	PSM Ambiguity	Annotated Sequence	Modifications	# Proteins	Master Protein Accessions	Protein Accessions	# Missed Cleavages	Charge	DeltaScore	DeltaCn	Rank	Search Engine Rank	m/z [Da]	MH+ [Da]	Theo. MH+ [Da]	DeltaM [ppm]	Deltam/z [Da]	Activation Type	MS Order	Isolation Interference [%]	Average Reporter S/N	Comp. Voltage [V]	Ion Inject Time [ms]	RT [min]	First Scan	Spectrum File	File ID	Abundance: 126	Abundance: 127N	Abundance: 127C	Abundance: 128N	Abundance: 128C	Abundance: 129N	Abundance: 129C	Abundance: 130N	Abundance: 130C	Abundance: 131N	Abundance: 131C	Abundance: 132N	Abundance: 132C	Abundance: 133N	Abundance: 133C	Abundance: 134N	Quan Info	XCorr	# Protein Groups	Percolator q-Value	Percolator PEP
		FALSE	High	Sequest HT (A2)	Unambiguous	[K].ikHGLSEk.[G]	N-Term(TMTpro); K2(TMTpro); K8(TMTpro)	1	Q56VL3	Q56VL3	1	4	0.5993	0	1	1	456.794	1824.15	1824.15	0.92	0.00042	HCD (High Energy Collision Dissociation)	MS2	63.4048	107.7	-50	87	41.3946	21211	2020_10_137_Wijeratne_CETSA-UPR-480TechRep_CD_F1-7.raw	F68.7	248.4	226.6	198	67.2	53.8	21.1	25.7	25.7	229.4	209.5	223.5	85	43.3	36.7	11.3	18.7		2.92	1	0.003044	0.02673
		FALSE	High	Sequest HT (A2)	Unambiguous	[K].ikHGLSEk.[G]	N-Term(TMTpro); K2(TMTpro); K8(TMTpro)	1	Q56VL3	Q56VL3	1	4	0.544	0	1	1	456.794	1824.16	1824.15	2.06	0.00094	HCD (High Energy Collision Dissociation)	MS2	60.7024	161.7	-50	87	40.1253	20547	2020_10_137_Wijeratne_CETSA-UPR-480TechRep_EF_F1-7.raw	F66.7	301.4	311.5	291.8	148.1	128.6	57.4	48.5	44.2	338	320.8	257.8	140.5	90.5	47.3	25.1	35.9		2.5	1	0.006042	0.06616
FALSE	High	Master Protein	Q9BQE4	Selenoprotein S OS=Homo sapiens OX=9606 GN=SELENOS PE=1 SV=3	0	23.362	36	5	45	5	189	21.2	9.7	121.58	5	247.1	284.7	210.6	255	220.3	253.9	148	183.3	95.7	140.1	120.9	112.5	82	89.2	74.5	57.7	160.4	177.8	455.5	521.6	345.5	402.5	148.2	168	486.1	485.9	361.7	388.5	180.6	162.2	573.7	463.3	422.2	365	113.6	137.5	323.8	311.8	223.8	238	115.9	86.4	309	234.9	173.7	179.5	80.8	73.1	222.6	153.9	136.8	103	77	62.4	181.3	142.5	199.6	120.3	54.7	53.9	172.3	146.3	108.9	112.7	24.52	13.6	30.21	18.72	23.09	20.42	25.11	19.97	22.33	19.79	10.38	16.24	12.89	2.93	15.65	19.89	103.19	100.52			69.42	68.46	107.4	101.73			71.93	68.72	106.48	110.23			67.82	64.33	96.72	112.4			71.88	63.76	88.53	107.08			60.9	59.53	86.24	106.32			60.24	47.7	102.39	90.66			58.74	54.44	94.15	112.47			62.77	61.06	High	High	High	High	High	High	High	High	High	High	High	High	High	High	High	High	High	High	High	High	High	High	High	High	High	High	High	High	High	High	High	High	High	High	High	High	High	High	High	High	High	High	High	High	High	High	High	High	High	High	High	High	High	High	High	High	High	High	High	High	High	High	High	High	High	High	High	High	High	High	High	High	High	High	High	High	High	High	High	High	High	High	High	High	High	High	High	High	High	High	High	High	High	High	High	High	High	High	High	High	High	High	High	High	High	High	High	High	High	High	High	High	High	High	High	High	High	High	High	High	High	High	High	High	High	High	High	High	1
	Checked	Confidence	Annotated Sequence	Modifications	Qvality PEP	Qvality q-value	# Protein Groups	# Proteins	# PSMs	Master Protein Accessions	Positions in Master Proteins	Modifications in Master Proteins	# Missed Cleavages	Theo. MH+ [Da]	Abundances (Grouped): DMSO, 25, 1hr, Rep 1	Abundances (Grouped): DMSO, 25, 1hr, Rep 2	Abundances (Grouped): DMSO, 35, 1hr, Rep 1	Abundances (Grouped): DMSO, 35, 1hr, Rep 2	Abundances (Grouped): DMSO, 39, 1hr, Rep 1	Abundances (Grouped): DMSO, 39, 1hr, Rep 2	Abundances (Grouped): DMSO, 50, 1hr, Rep 1	Abundances (Grouped): DMSO, 50, 1hr, Rep 2	Abundances (Grouped): DMSO, 55, 1hr, Rep 1	Abundances (Grouped): DMSO, 55, 1hr, Rep 2	Abundances (Grouped): DMSO, 61, 1hr, Rep 1	Abundances (Grouped): DMSO, 61, 1hr, Rep 2	Abundances (Grouped): DMSO, 75, 1hr, Rep 1	Abundances (Grouped): DMSO, 75, 1hr, Rep 2	Abundances (Grouped): DMSO, 90, 1hr, Rep 1	Abundances (Grouped): DMSO, 90, 1hr, Rep 2	Abundances (Grouped): Tg, 25, 1hr, Rep 1	Abundances (Grouped): Tg, 25, 1hr, Rep 2	Abundances (Grouped): Tg, 25, 3hr, Rep 1	Abundances (Grouped): Tg, 25, 3hr, Rep 2	Abundances (Grouped): Tg, 25, 6hr, Rep 1	Abundances (Grouped): Tg, 25, 6hr, Rep 2	Abundances (Grouped): Tg, 35, 1hr, Rep 1	Abundances (Grouped): Tg, 35, 1hr, Rep 2	Abundances (Grouped): Tg, 35, 3hr, Rep 1	Abundances (Grouped): Tg, 35, 3hr, Rep 2	Abundances (Grouped): Tg, 35, 6hr, Rep 1	Abundances (Grouped): Tg, 35, 6hr, Rep 2	Abundances (Grouped): Tg, 39, 1hr, Rep 1	Abundances (Grouped): Tg, 39, 1hr, Rep 2	Abundances (Grouped): Tg, 39, 3hr, Rep 1	Abundances (Grouped): Tg, 39, 3hr, Rep 2	Abundances (Grouped): Tg, 39, 6hr, Rep 1	Abundances (Grouped): Tg, 39, 6hr, Rep 2	Abundances (Grouped): Tg, 50, 1hr, Rep 1	Abundances (Grouped): Tg, 50, 1hr, Rep 2	Abundances (Grouped): Tg, 50, 3hr, Rep 1	Abundances (Grouped): Tg, 50, 3hr, Rep 2	Abundances (Grouped): Tg, 50, 6hr, Rep 1	Abundances (Grouped): Tg, 50, 6hr, Rep 2	Abundances (Grouped): Tg, 55, 1hr, Rep 1	Abundances (Grouped): Tg, 55, 1hr, Rep 2	Abundances (Grouped): Tg, 55, 3hr, Rep 1	Abundances (Grouped): Tg, 55, 3hr, Rep 2	Abundances (Grouped): Tg, 55, 6hr, Rep 1	Abundances (Grouped): Tg, 55, 6hr, Rep 2	Abundances (Grouped): Tg, 61, 1hr, Rep 1	Abundances (Grouped): Tg, 61, 1hr, Rep 2	Abundances (Grouped): Tg, 61, 3hr, Rep 1	Abundances (Grouped): Tg, 61, 3hr, Rep 2	Abundances (Grouped): Tg, 61, 6hr, Rep 1	Abundances (Grouped): Tg, 61, 6hr, Rep 2	Abundances (Grouped): Tg, 75, 1hr, Rep 1	Abundances (Grouped): Tg, 75, 1hr, Rep 2	Abundances (Grouped): Tg, 75, 3hr, Rep 1	Abundances (Grouped): Tg, 75, 3hr, Rep 2	Abundances (Grouped): Tg, 75, 6hr, Rep 1	Abundances (Grouped): Tg, 75, 6hr, Rep 2	Abundances (Grouped): Tg, 90, 1hr, Rep 1	Abundances (Grouped): Tg, 90, 1hr, Rep 2	Abundances (Grouped): Tg, 90, 3hr, Rep 1	Abundances (Grouped): Tg, 90, 3hr, Rep 2	Abundances (Grouped): Tg, 90, 6hr, Rep 1	Abundances (Grouped): Tg, 90, 6hr, Rep 2	Abundances (Grouped) CV [%]: DMSO, 25, 1hr, Rep 1	Abundances (Grouped) CV [%]: DMSO, 25, 1hr, Rep 2	Abundances (Grouped) CV [%]: DMSO, 35, 1hr, Rep 1	Abundances (Grouped) CV [%]: DMSO, 35, 1hr, Rep 2	Abundances (Grouped) CV [%]: DMSO, 39, 1hr, Rep 1	Abundances (Grouped) CV [%]: DMSO, 39, 1hr, Rep 2	Abundances (Grouped) CV [%]: DMSO, 50, 1hr, Rep 1	Abundances (Grouped) CV [%]: DMSO, 50, 1hr, Rep 2	Abundances (Grouped) CV [%]: DMSO, 55, 1hr, Rep 1	Abundances (Grouped) CV [%]: DMSO, 55, 1hr, Rep 2	Abundances (Grouped) CV [%]: DMSO, 61, 1hr, Rep 1	Abundances (Grouped) CV [%]: DMSO, 61, 1hr, Rep 2	Abundances (Grouped) CV [%]: DMSO, 75, 1hr, Rep 1	Abundances (Grouped) CV [%]: DMSO, 75, 1hr, Rep 2	Abundances (Grouped) CV [%]: DMSO, 90, 1hr, Rep 1	Abundances (Grouped) CV [%]: DMSO, 90, 1hr, Rep 2	Abundances (Grouped) CV [%]: Tg, 25, 1hr, Rep 1	Abundances (Grouped) CV [%]: Tg, 25, 1hr, Rep 2	Abundances (Grouped) CV [%]: Tg, 25, 3hr, Rep 1	Abundances (Grouped) CV [%]: Tg, 25, 3hr, Rep 2	Abundances (Grouped) CV [%]: Tg, 25, 6hr, Rep 1	Abundances (Grouped) CV [%]: Tg, 25, 6hr, Rep 2	Abundances (Grouped) CV [%]: Tg, 35, 1hr, Rep 1	Abundances (Grouped) CV [%]: Tg, 35, 1hr, Rep 2	Abundances (Grouped) CV [%]: Tg, 35, 3hr, Rep 1	Abundances (Grouped) CV [%]: Tg, 35, 3hr, Rep 2	Abundances (Grouped) CV [%]: Tg, 35, 6hr, Rep 1	Abundances (Grouped) CV [%]: Tg, 35, 6hr, Rep 2	Abundances (Grouped) CV [%]: Tg, 39, 1hr, Rep 1	Abundances (Grouped) CV [%]: Tg, 39, 1hr, Rep 2	Abundances (Grouped) CV [%]: Tg, 39, 3hr, Rep 1	Abundances (Grouped) CV [%]: Tg, 39, 3hr, Rep 2	Abundances (Grouped) CV [%]: Tg, 39, 6hr, Rep 1	Abundances (Grouped) CV [%]: Tg, 39, 6hr, Rep 2	Abundances (Grouped) CV [%]: Tg, 50, 1hr, Rep 1	Abundances (Grouped) CV [%]: Tg, 50, 1hr, Rep 2	Abundances (Grouped) CV [%]: Tg, 50, 3hr, Rep 1	Abundances (Grouped) CV [%]: Tg, 50, 3hr, Rep 2	Abundances (Grouped) CV [%]: Tg, 50, 6hr, Rep 1	Abundances (Grouped) CV [%]: Tg, 50, 6hr, Rep 2	Abundances (Grouped) CV [%]: Tg, 55, 1hr, Rep 1	Abundances (Grouped) CV [%]: Tg, 55, 1hr, Rep 2	Abundances (Grouped) CV [%]: Tg, 55, 3hr, Rep 1	Abundances (Grouped) CV [%]: Tg, 55, 3hr, Rep 2	Abundances (Grouped) CV [%]: Tg, 55, 6hr, Rep 1	Abundances (Grouped) CV [%]: Tg, 55, 6hr, Rep 2	Abundances (Grouped) CV [%]: Tg, 61, 1hr, Rep 1	Abundances (Grouped) CV [%]: Tg, 61, 1hr, Rep 2	Abundances (Grouped) CV [%]: Tg, 61, 3hr, Rep 1	Abundances (Grouped) CV [%]: Tg, 61, 3hr, Rep 2	Abundances (Grouped) CV [%]: Tg, 61, 6hr, Rep 1	Abundances (Grouped) CV [%]: Tg, 61, 6hr, Rep 2	Abundances (Grouped) CV [%]: Tg, 75, 1hr, Rep 1	Abundances (Grouped) CV [%]: Tg, 75, 1hr, Rep 2	Abundances (Grouped) CV [%]: Tg, 75, 3hr, Rep 1	Abundances (Grouped) CV [%]: Tg, 75, 3hr, Rep 2	Abundances (Grouped) CV [%]: Tg, 75, 6hr, Rep 1	Abundances (Grouped) CV [%]: Tg, 75, 6hr, Rep 2	Abundances (Grouped) CV [%]: Tg, 90, 1hr, Rep 1	Abundances (Grouped) CV [%]: Tg, 90, 1hr, Rep 2	Abundances (Grouped) CV [%]: Tg, 90, 3hr, Rep 1	Abundances (Grouped) CV [%]: Tg, 90, 3hr, Rep 2	Abundances (Grouped) CV [%]: Tg, 90, 6hr, Rep 1	Abundances (Grouped) CV [%]: Tg, 90, 6hr, Rep 2	Quan Info	Found in Sample: [S530] F64: 126, Sample, 25, DMSO, 1, Lumos, 2	Found in Sample: [S578] F67: 126, Sample, 25, DMSO, 1, Exploris, 2	Found in Sample: [S538] F64: 130C, Sample, 25, DMSO, 1, Lumos, 3	Found in Sample: [S586] F67: 130C, Sample, 25, DMSO, 1, Exploris, 3	Found in Sample: [S531] F64: 127N, Sample, 35, DMSO, 1, Lumos, 2	Found in Sample: [S579] F67: 127N, Sample, 35, DMSO, 1, Exploris, 2	Found in Sample: [S539] F64: 131N, Sample, 35, DMSO, 1, Lumos, 3	Found in Sample: [S587] F67: 131N, Sample, 35, DMSO, 1, Exploris, 3	Found in Sample: [S532] F64: 127C, Sample, 39, DMSO, 1, Lumos, 2	Found in Sample: [S580] F67: 127C, Sample, 39, DMSO, 1, Exploris, 2	Found in Sample: [S540] F64: 131C, Sample, 39, DMSO, 1, Lumos, 3	Found in Sample: [S588] F67: 131C, Sample, 39, DMSO, 1, Exploris, 3	Found in Sample: [S533] F64: 128N, Sample, 50, DMSO, 1, Lumos, 2	Found in Sample: [S581] F67: 128N, Sample, 50, DMSO, 1, Exploris, 2	Found in Sample: [S541] F64: 132N, Sample, 50, DMSO, 1, Lumos, 3	Found in Sample: [S589] F67: 132N, Sample, 50, DMSO, 1, Exploris, 3	Found in Sample: [S534] F64: 128C, Sample, 55, DMSO, 1, Lumos, 2	Found in Sample: [S582] F67: 128C, Sample, 55, DMSO, 1, Exploris, 2	Found in Sample: [S542] F64: 132C, Sample, 55, DMSO, 1, Lumos, 3	Found in Sample: [S590] F67: 132C, Sample, 55, DMSO, 1, Exploris, 3	Found in Sample: [S535] F64: 129N, Sample, 61, DMSO, 1, Lumos, 2	Found in Sample: [S583] F67: 129N, Sample, 61, DMSO, 1, Exploris, 2	Found in Sample: [S543] F64: 133N, Sample, 61, DMSO, 1, Lumos, 3	Found in Sample: [S591] F67: 133N, Sample, 61, DMSO, 1, Exploris, 3	Found in Sample: [S536] F64: 129C, Sample, 75, DMSO, 1, Lumos, 2	Found in Sample: [S584] F67: 129C, Sample, 75, DMSO, 1, Exploris, 2	Found in Sample: [S544] F64: 133C, Sample, 75, DMSO, 1, Lumos, 3	Found in Sample: [S592] F67: 133C, Sample, 75, DMSO, 1, Exploris, 3	Found in Sample: [S537] F64: 130N, Sample, 90, DMSO, 1, Lumos, 2	Found in Sample: [S585] F67: 130N, Sample, 90, DMSO, 1, Exploris, 2	Found in Sample: [S545] F64: 134N, Sample, 90, DMSO, 1, Lumos, 3	Found in Sample: [S593] F67: 134N, Sample, 90, DMSO, 1, Exploris, 3	Found in Sample: [S546] F65: 126, Sample, 25, Tg, 1, Lumos, 2	Found in Sample: [S594] F68: 126, Sample, 25, Tg, 1, Exploris, 2	Found in Sample: [S554] F65: 130C, Sample, 25, Tg, 1, Lumos, 3	Found in Sample: [S602] F68: 130C, Sample, 25, Tg, 1, Exploris, 3	Found in Sample: [S562] F66: 126, Sample, 25, Tg, 3, Exploris, 2	Found in Sample: [S626] F70: 126, Sample, 25, Tg, 3, Lumos, 2	Found in Sample: [S570] F66: 130C, Sample, 25, Tg, 3, Exploris, 3	Found in Sample: [S634] F70: 130C, Sample, 25, Tg, 3, Lumos, 3	Found in Sample: [S610] F69: 126, Sample, 25, Tg, 6, Exploris, 2	Found in Sample: [S642] F71: 126, Sample, 25, Tg, 6, Lumos, 2	Found in Sample: [S618] F69: 130C, Sample, 25, Tg, 6, Exploris, 3	Found in Sample: [S650] F71: 130C, Sample, 25, Tg, 6, Lumos, 3	Found in Sample: [S547] F65: 127N, Sample, 35, Tg, 1, Lumos, 2	Found in Sample: [S595] F68: 127N, Sample, 35, Tg, 1, Exploris, 2	Found in Sample: [S555] F65: 131N, Sample, 35, Tg, 1, Lumos, 3	Found in Sample: [S603] F68: 131N, Sample, 35, Tg, 1, Exploris, 3	Found in Sample: [S563] F66: 127N, Sample, 35, Tg, 3, Exploris, 2	Found in Sample: [S627] F70: 127N, Sample, 35, Tg, 3, Lumos, 2	Found in Sample: [S571] F66: 131N, Sample, 35, Tg, 3, Exploris, 3	Found in Sample: [S635] F70: 131N, Sample, 35, Tg, 3, Lumos, 3	Found in Sample: [S611] F69: 127N, Sample, 35, Tg, 6, Exploris, 2	Found in Sample: [S643] F71: 127N, Sample, 35, Tg, 6, Lumos, 2	Found in Sample: [S619] F69: 131N, Sample, 35, Tg, 6, Exploris, 3	Found in Sample: [S651] F71: 131N, Sample, 35, Tg, 6, Lumos, 3	Found in Sample: [S548] F65: 127C, Sample, 39, Tg, 1, Lumos, 2	Found in Sample: [S596] F68: 127C, Sample, 39, Tg, 1, Exploris, 2	Found in Sample: [S556] F65: 131C, Sample, 39, Tg, 1, Lumos, 3	Found in Sample: [S604] F68: 131C, Sample, 39, Tg, 1, Exploris, 3	Found in Sample: [S564] F66: 127C, Sample, 39, Tg, 3, Exploris, 2	Found in Sample: [S628] F70: 127C, Sample, 39, Tg, 3, Lumos, 2	Found in Sample: [S572] F66: 131C, Sample, 39, Tg, 3, Exploris, 3	Found in Sample: [S636] F70: 131C, Sample, 39, Tg, 3, Lumos, 3	Found in Sample: [S612] F69: 127C, Sample, 39, Tg, 6, Exploris, 2	Found in Sample: [S644] F71: 127C, Sample, 39, Tg, 6, Lumos, 2	Found in Sample: [S620] F69: 131C, Sample, 39, Tg, 6, Exploris, 3	Found in Sample: [S652] F71: 131C, Sample, 39, Tg, 6, Lumos, 3	Found in Sample: [S549] F65: 128N, Sample, 50, Tg, 1, Lumos, 2	Found in Sample: [S597] F68: 128N, Sample, 50, Tg, 1, Exploris, 2	Found in Sample: [S557] F65: 132N, Sample, 50, Tg, 1, Lumos, 3	Found in Sample: [S605] F68: 132N, Sample, 50, Tg, 1, Exploris, 3	Found in Sample: [S565] F66: 128N, Sample, 50, Tg, 3, Exploris, 2	Found in Sample: [S629] F70: 128N, Sample, 50, Tg, 3, Lumos, 2	Found in Sample: [S573] F66: 132N, Sample, 50, Tg, 3, Exploris, 3	Found in Sample: [S637] F70: 132N, Sample, 50, Tg, 3, Lumos, 3	Found in Sample: [S613] F69: 128N, Sample, 50, Tg, 6, Exploris, 2	Found in Sample: [S645] F71: 128N, Sample, 50, Tg, 6, Lumos, 2	Found in Sample: [S621] F69: 132N, Sample, 50, Tg, 6, Exploris, 3	Found in Sample: [S653] F71: 132N, Sample, 50, Tg, 6, Lumos, 3	Found in Sample: [S550] F65: 128C, Sample, 55, Tg, 1, Lumos, 2	Found in Sample: [S598] F68: 128C, Sample, 55, Tg, 1, Exploris, 2	Found in Sample: [S558] F65: 132C, Sample, 55, Tg, 1, Lumos, 3	Found in Sample: [S606] F68: 132C, Sample, 55, Tg, 1, Exploris, 3	Found in Sample: [S566] F66: 128C, Sample, 55, Tg, 3, Exploris, 2	Found in Sample: [S630] F70: 128C, Sample, 55, Tg, 3, Lumos, 2	Found in Sample: [S574] F66: 132C, Sample, 55, Tg, 3, Exploris, 3	Found in Sample: [S638] F70: 132C, Sample, 55, Tg, 3, Lumos, 3	Found in Sample: [S614] F69: 128C, Sample, 55, Tg, 6, Exploris, 2	Found in Sample: [S646] F71: 128C, Sample, 55, Tg, 6, Lumos, 2	Found in Sample: [S622] F69: 132C, Sample, 55, Tg, 6, Exploris, 3	Found in Sample: [S654] F71: 132C, Sample, 55, Tg, 6, Lumos, 3	Found in Sample: [S551] F65: 129N, Sample, 61, Tg, 1, Lumos, 2	Found in Sample: [S599] F68: 129N, Sample, 61, Tg, 1, Exploris, 2	Found in Sample: [S559] F65: 133N, Sample, 61, Tg, 1, Lumos, 3	Found in Sample: [S607] F68: 133N, Sample, 61, Tg, 1, Exploris, 3	Found in Sample: [S567] F66: 129N, Sample, 61, Tg, 3, Exploris, 2	Found in Sample: [S631] F70: 129N, Sample, 61, Tg, 3, Lumos, 2	Found in Sample: [S575] F66: 133N, Sample, 61, Tg, 3, Exploris, 3	Found in Sample: [S639] F70: 133N, Sample, 61, Tg, 3, Lumos, 3	Found in Sample: [S615] F69: 129N, Sample, 61, Tg, 6, Exploris, 2	Found in Sample: [S647] F71: 129N, Sample, 61, Tg, 6, Lumos, 2	Found in Sample: [S623] F69: 133N, Sample, 61, Tg, 6, Exploris, 3	Found in Sample: [S655] F71: 133N, Sample, 61, Tg, 6, Lumos, 3	Found in Sample: [S552] F65: 129C, Sample, 75, Tg, 1, Lumos, 2	Found in Sample: [S600] F68: 129C, Sample, 75, Tg, 1, Exploris, 2	Found in Sample: [S560] F65: 133C, Sample, 75, Tg, 1, Lumos, 3	Found in Sample: [S608] F68: 133C, Sample, 75, Tg, 1, Exploris, 3	Found in Sample: [S568] F66: 129C, Sample, 75, Tg, 3, Exploris, 2	Found in Sample: [S632] F70: 129C, Sample, 75, Tg, 3, Lumos, 2	Found in Sample: [S576] F66: 133C, Sample, 75, Tg, 3, Exploris, 3	Found in Sample: [S640] F70: 133C, Sample, 75, Tg, 3, Lumos, 3	Found in Sample: [S616] F69: 129C, Sample, 75, Tg, 6, Exploris, 2	Found in Sample: [S648] F71: 129C, Sample, 75, Tg, 6, Lumos, 2	Found in Sample: [S624] F69: 133C, Sample, 75, Tg, 6, Exploris, 3	Found in Sample: [S656] F71: 133C, Sample, 75, Tg, 6, Lumos, 3	Found in Sample: [S553] F65: 130N, Sample, 90, Tg, 1, Lumos, 2	Found in Sample: [S601] F68: 130N, Sample, 90, Tg, 1, Exploris, 2	Found in Sample: [S561] F65: 134N, Sample, 90, Tg, 1, Lumos, 3	Found in Sample: [S609] F68: 134N, Sample, 90, Tg, 1, Exploris, 3	Found in Sample: [S569] F66: 130N, Sample, 90, Tg, 3, Exploris, 2	Found in Sample: [S633] F70: 130N, Sample, 90, Tg, 3, Lumos, 2	Found in Sample: [S577] F66: 134N, Sample, 90, Tg, 3, Exploris, 3	Found in Sample: [S641] F70: 134N, Sample, 90, Tg, 3, Lumos, 3	Found in Sample: [S617] F69: 130N, Sample, 90, Tg, 6, Exploris, 2	Found in Sample: [S649] F71: 130N, Sample, 90, Tg, 6, Lumos, 2	Found in Sample: [S625] F69: 134N, Sample, 90, Tg, 6, Exploris, 3	Found in Sample: [S657] F71: 134N, Sample, 90, Tg, 6, Lumos, 3	Confidence (by Search Engine): Sequest HT	Percolator q-Value (by Search Engine): Sequest HT	Percolator PEP (by Search Engine): Sequest HT	XCorr (by Search Engine): Sequest HT
	FALSE	High	[K].KPQEEDSPGPSTSSVLK.[R]	2xTMTpro [K1; K17]; 1xTMTpro [N-Term]	2.50254e-06	4.52754e-05	1	1	11	Q9BQE4	Q9BQE4 [134-150]		0	2698.51	74	91.9	62.6	79.4	65.6	80.4	44.4	60.1	29	45.7	37.8	37.5	28	28.1	21.5	19.3	85.9	93.3	213.4	232.5	147.6	168.6	75.3	87.8	204.2	212.4	150.7	162.1	90.9	84.4	255.8	211.2	180	155.2	59.6	71.5	128.1	126	101.6	97.7	62.8	46.5	123.9	87.2	77	76.3	44	40.8	91.4	59.8	58.9	42	42	33.5	66.3	53.4	92	51.1	29.3	29.9	65.2	55.9	47.9	49.2	58.4	46.95	72.07	53.3	63.28	60.04	58.16	38.69	53.91	44.4	26.08	38.67	24.11	13.54	38.28	38.18	41.63	33.9			60.56	63.81	43.57	35.61			66.59	60.74	40.38	52.59			60.02	59.7	26.89	57.38			56.21	56.17	17.2	50.26			47.43	45.8	14.22	53.13			44.94	26.43	42.54	19.43			34.67	36.09	24.96	64.82			38.62	42.39		High	High	High	High	High	High	High	High	High	High	High	High	High	High	High	High	High	High	High	High	High	High	High	High	High	High	High	High	High	High	High	High	High	High	High	High	High	Not Found	High	Not Found	High	High	High	High	High	High	High	High	High	Not Found	High	Not Found	High	High	High	High	High	High	High	High	High	Not Found	High	Not Found	High	High	High	High	High	High	High	High	High	Not Found	High	Not Found	High	High	High	High	High	High	High	High	High	Not Found	High	Not Found	High	High	High	High	High	High	High	High	High	Not Found	High	Not Found	High	High	High	High	High	High	High	High	High	Not Found	High	Not Found	High	High	High	High	High	High	High	High	High	Not Found	High	Not Found	High	High	High	High	High	7.825e-06	5.406e-07	5.12
		Checked	Confidence	Identifying Node	PSM Ambiguity	Annotated Sequence	Modifications	# Proteins	Master Protein Accessions	Protein Accessions	# Missed Cleavages	Charge	DeltaScore	DeltaCn	Rank	Search Engine Rank	m/z [Da]	MH+ [Da]	Theo. MH+ [Da]	DeltaM [ppm]	Deltam/z [Da]	Activation Type	MS Order	Isolation Interference [%]	Average Reporter S/N	Comp. Voltage [V]	Ion Inject Time [ms]	RT [min]	First Scan	Spectrum File	File ID	Abundance: 126	Abundance: 127N	Abundance: 127C	Abundance: 128N	Abundance: 128C	Abundance: 129N	Abundance: 129C	Abundance: 130N	Abundance: 130C	Abundance: 131N	Abundance: 131C	Abundance: 132N	Abundance: 132C	Abundance: 133N	Abundance: 133C	Abundance: 134N	Quan Info	XCorr	# Protein Groups	Percolator q-Value	Percolator PEP
		FALSE	High	Sequest HT (A2)	Unambiguous	[K].kPQEEDSPGPSTSSVLk.[R]	N-Term(TMTpro); K1(TMTpro); K17(TMTpro)	1	Q9BQE4	Q9BQE4	0	3	0.751	0	1	1	900.175	2698.51	2698.51	0.44	0.0004	HCD (High Energy Collision Dissociation)	MS2	0	36.9		86	58.684	21372	010_2019_08_019_R_Wijeratne_021420_GH_F4.raw	F71.4	50.1	40.4	63.7	34.9	28.7	23.3	38.4	21.4	58.8	50.9	50.8	34.8	28.6	19	23.2	24		5.18	1	7.825e-06	9.691e-06
		FALSE	High	Sequest HT (A2)	Unambiguous	[K].kPQEEDSPGPSTSSVLk.[R]	N-Term(TMTpro); K1(TMTpro); K17(TMTpro)	1	Q9BQE4	Q9BQE4	0	3	0.6653	0	1	1	900.173	2698.51	2698.51	-0.79	-0.00071	HCD (High Energy Collision Dissociation)	MS2	50.4875	32		86	58.4946	20962	010_2019_08_019_R_Wijeratne_021420_GH_F5.raw	F71.5	43.3	50	50.7	31.8	25.6	19.1	33.2	14.8	44.9	51.5	48.1	29.4	25.9	15.8	16.2	12.1		4.99	1	7.825e-06	1.036e-06
		FALSE	High	Sequest HT (A2)	Unambiguous	[K].kPQEEDSPGPSTSSVLk.[R]	N-Term(TMTpro); K1(TMTpro); K17(TMTpro)	1	Q9BQE4	Q9BQE4	0	3	0.7012	0	1	1	900.173	2698.5	2698.51	-1.49	-0.00134	HCD (High Energy Collision Dissociation)	MS2	0	46.1		86	57.891	21340	010_2019_08_019_R_Wijeratne_021420_CD_F4.raw	F65.4	63.4	54.8	67.8	49.2	55.6	39.8	30.8	24.5	73.1	67.9	57.1	46.5	32.1	27.5	29.2	18.2		5.12	1	7.825e-06	5.406e-07
		FALSE	High	Sequest HT (A2)	Unambiguous	[K].kPQEEDSPGPSTSSVLk.[R]	N-Term(TMTpro); K1(TMTpro); K17(TMTpro)	1	Q9BQE4	Q9BQE4	0	3	0.7099	0	1	1	900.173	2698.51	2698.51	-0.99	-0.00089	HCD (High Energy Collision Dissociation)	MS2	33.6942	35		86	58.6898	21365	010_2019_08_019_R_Wijeratne_021420_AB_F4.raw	F64.4	47.7	35.7	40.5	28.7	19.4	31.4	23.6	16.3	65.1	53.4	51.1	45.4	33	28.3	25.5	14.6		4.24	1	7.825e-06	2.331e-05
		FALSE	High	Sequest HT (A2)	Unambiguous	[K].kPQEEDSPGPSTSSVLk.[R]	N-Term(TMTpro); K1(TMTpro); K17(TMTpro)	1	Q9BQE4	Q9BQE4	0	3	0.6829	0	1	1	900.175	2698.51	2698.51	0.72	0.00065	HCD (High Energy Collision Dissociation)	MS2	56.4991	28.7		86	57.9394	20393	010_2019_08_019_R_Wijeratne_021420_GH_F6.raw	F71.6	47.7	44.1	48.8	26	21.7	16.4	22.9	12.6	49.9	34.6	45.3	33.9	18.3	15.2	11	11.4		4.1	1	1.806e-05	3.262e-05
		FALSE	High	Sequest HT (A2)	Unambiguous	[K].kPQEEDSPGPSTSSVLk.[R]	N-Term(TMTpro); K1(TMTpro); K17(TMTpro)	1	Q9BQE4	Q9BQE4	0	4	0.6426	0	1	1	675.381	2698.5	2698.51	-2.04	-0.00137	HCD (High Energy Collision Dissociation)	MS2	14.9994	146.6	-50	87	71.7461	38333	2020_10_137_Wijeratne_CETSA-UPR-480TechRep_GH_F1-5.raw	F69.6	219.8	241.2	263.6	144.8	102.6	75.9	100.9	60.3	258.6	242.9	227.9	141.1	98.7	47.2	57.7	62.4		3.05	1	4.171e-05	6.771e-05
		FALSE	High	Sequest HT (A2)	Unambiguous	[K].kPQEEDSPGPSTSSVLk.[R]	N-Term(TMTpro); K1(TMTpro); K17(TMTpro)	1	Q9BQE4	Q9BQE4	0	4	0.6	0	1	1	675.382	2698.51	2698.51	-0.52	-0.00035	HCD (High Energy Collision Dissociation)	MS2	24.7277	136.7	-50	87	71.0489	37920	2020_10_137_Wijeratne_CETSA-UPR-480TechRep_EF_F1-4.raw	F66.4	213.4	204.2	255.8	128.1	123.9	91.4	66.3	65.2	232.5	212.4	211.2	126	87.2	59.8	53.4	55.9		3.6	1	6.555e-05	0.0001741
		FALSE	High	Sequest HT (A2)	Unambiguous	[K].kPQEEDSPGPSTSSVLk.[R]	N-Term(TMTpro); K1(TMTpro); K17(TMTpro)	1	Q9BQE4	Q9BQE4	0	4	0.637	0	1	1	675.388	2698.53	2698.51	8.22	0.00555	HCD (High Energy Collision Dissociation)	MS2	8.1931	81.8	-50	87	71.8078	38248	2020_10_137_Wijeratne_CETSA-UPR-480TechRep_CD_F1-4.raw	F68.4	116.3	103.6	122	72.3	71	48.7	57.3	35	119.2	113.6	124.7	110	67.5	60.6	38.5	49		4.05	1	6.654e-05	0.0001913
		FALSE	High	Sequest HT (A2)	Unambiguous	[K].kPQEEDSPGPSTSSVLk.[R]	N-Term(TMTpro); K1(TMTpro); K17(TMTpro)	1	Q9BQE4	Q9BQE4	0	3	0.6484	0	1	1	900.174	2698.51	2698.51	0.13	0.00011	HCD (High Energy Collision Dissociation)	MS2	0	10.2	-50	87	72.2761	38573	2020_10_137_Wijeratne_CETSA-UPR-480TechRep_GH_F1-4b.raw	F69.5	13.5	10.1	19.5	9.9	6.5	6	17.2	3.1	15.6	13.7	15.5	7.7	8	3.6	8.7	4.6		2.19	1	0.0003236	0.002485
		FALSE	High	Sequest HT (A2)	Unambiguous	[K].kPQEEDSPGPSTSSVLk.[R]	N-Term(TMTpro); K1(TMTpro); K17(TMTpro)	1	Q9BQE4	Q9BQE4	0	4	0.4659	0	1	1	675.386	2698.52	2698.51	5.31	0.00358	HCD (High Energy Collision Dissociation)	MS2	7.608	73.3	-50	87	73.837	39148	2020_10_137_Wijeratne_CETSA-UPR-480TechRep_AB_F1-4.raw	F67.4	114.8	109.9	106.1	68.8	43.3	45.6	33.3	28.4	129.8	118	126.5	79.6	63.2	49.6	30.9	25.4		2.79	1	0.001328	0.009166
		FALSE	High	Sequest HT (A2)	Unambiguous	[K].kPQEEDSPGPSTSSVLk.[R]	N-Term(TMTpro); K1(TMTpro); K17(TMTpro)	1	Q9BQE4	Q9BQE4	0	4	0.3871	0	1	1	675.379	2698.49	2698.51	-4.8	-0.00324	HCD (High Energy Collision Dissociation)	MS2	68.2953	141.5	-50	87	70.3825	37584	2020_10_137_Wijeratne_CETSA-UPR-480TechRep_EF_F1-5.raw	F66.5	241.1	257.5	277.9	121.5	105.9	65.8	52.1	47.5	291.1	250.8	247.4	109.5	72.8	47.7	33.2	42.1		2.48	1	0.00734	0.08373
	FALSE	High	[R].AAAAVEPDVVVK.[R]	1xTMTpro [K12]; 1xTMTpro [N-Term]	0.000801835	0.000163865	1	1	19	Q9BQE4	Q9BQE4 [66-77]		0	1777.07	124.6	139.3	106.8	125.8	108	119.9	78.3	95.6	49.7	70.1	67.8	59.5	42.2	47.2	40.8	29.2	85.3	92.3	193	232.5	179.8	212.9	81.3	97.5	230.2	222.3	192.5	207.2	88.1	92	247.8	205.1	219.5	190.1	54.3	76.6	154.5	151.5	111.2	127.8	50.1	44.7	154.8	119.6	87.7	94.2	41.7	43.8	108.9	77.7	70.5	55	47.2	35.1	96	73.6	97.3	63.4	24.6	33.2	82.2	75.8	53.5	58.1	34.41	44.83	31.38	41.19	41.59	46.25	27.04	24.12	31.23	32.68	24.63	26.51	26.97	45.06	29.51	27.05					65.91	61.51					66.05	64.98					62.97	56.51					75.79	58.68					61	59.62					61.18	51.06					69.76	58.64					69.04	66.47		High	High	High	High	High	High	High	High	High	High	High	High	High	High	High	High	High	High	High	High	High	High	High	High	High	High	High	High	High	High	High	High	High	High	High	High	High	High	High	High	High	High	High	High	High	High	High	High	High	High	High	High	High	High	High	High	High	High	High	High	High	High	High	High	High	High	High	High	High	High	High	High	High	High	High	High	High	High	High	High	High	High	High	High	High	High	High	High	High	High	High	High	High	High	High	High	High	High	High	High	High	High	High	High	High	High	High	High	High	High	High	High	High	High	High	High	High	High	High	High	High	High	High	High	High	High	High	High	High	6.825e-05	0.0002046	3.62
		Checked	Confidence	Identifying Node	PSM Ambiguity	Annotated Sequence	Modifications	# Proteins	Master Protein Accessions	Protein Accessions	# Missed Cleavages	Charge	DeltaScore	DeltaCn	Rank	Search Engine Rank	m/z [Da]	MH+ [Da]	Theo. MH+ [Da]	DeltaM [ppm]	Deltam/z [Da]	Activation Type	MS Order	Isolation Interference [%]	Average Reporter S/N	Comp. Voltage [V]	Ion Inject Time [ms]	RT [min]	First Scan	Spectrum File	File ID	Abundance: 126	Abundance: 127N	Abundance: 127C	Abundance: 128N	Abundance: 128C	Abundance: 129N	Abundance: 129C	Abundance: 130N	Abundance: 130C	Abundance: 131N	Abundance: 131C	Abundance: 132N	Abundance: 132C	Abundance: 133N	Abundance: 133C	Abundance: 134N	Quan Info	XCorr	# Protein Groups	Percolator q-Value	Percolator PEP
		FALSE	High	Sequest HT (A2)	Unambiguous	[R].aAAAVEPDVVVk.[R]	N-Term(TMTpro); K12(TMTpro)	1	Q9BQE4	Q9BQE4	0	3	0.7541	0	1	1	593.029	1777.07	1777.07	0.55	0.00032	HCD (High Energy Collision Dissociation)	MS2	17.3047	78.1		80.962	80.0001	29982	010_2019_08_019_R_Wijeratne_021420_GH_F4.raw	F71.4	108.5	116	136	61.1	55.3	44.4	56.7	31.4	133.6	126.1	124.5	82.2	60.1	37.7	40.8	34.9		3.62	1	6.825e-05	0.0002046
		FALSE	High	Sequest HT (A2)	Unambiguous	[R].aAAAVEPDVVVk.[R]	N-Term(TMTpro); K12(TMTpro)	1	Q9BQE4	Q9BQE4	0	3	0.7242	0	1	1	593.029	1777.07	1777.07	0.88	0.00052	HCD (High Energy Collision Dissociation)	MS2	67.0624	107.2		86	77.1681	29811	010_2019_08_019_R_Wijeratne_021420_EF_F3.raw	F70.3	150.3	175.7	180.4	85.2	89	50.5	49.3	38.6	176.5	160.8	192.6	140.5	76.6	58.8	38.6	51.3		3.59	1	7.204e-05	0.0002315
		FALSE	High	Sequest HT (A2)	Unambiguous	[R].aAAAVEPDVVVk.[R]	N-Term(TMTpro); K12(TMTpro)	1	Q9BQE4	Q9BQE4	0	3	0.7077	0	1	1	593.029	1777.07	1777.07	0.05	3e-05	HCD (High Energy Collision Dissociation)	MS2	56.827	70.9		86	79.5218	30684	010_2019_08_019_R_Wijeratne_021420_CD_F3.raw	F65.3	106.3	98	114.5	68.2	68.3	47.7	41.4	33.4	120.8	110.8	102.4	69.8	57.7	37.8	31.1	26.6		3.49	1	7.64e-05	0.0002534
		FALSE	High	Sequest HT (A2)	Unambiguous	[R].aAAAVEPDVVVk.[R]	N-Term(TMTpro); K12(TMTpro)	1	Q9BQE4	Q9BQE4	0	3	0.6884	0	1	1	593.029	1777.07	1777.07	1.3	0.00077	HCD (High Energy Collision Dissociation)	MS2	48.3036	75.3	-50	87	94.568	51056	2020_10_137_Wijeratne_CETSA-UPR-480TechRep_GH_F1-4b.raw	F69.5	99.7	111.9	125	75.1	52.5	49.9	67.1	33.7	131.5	127.3	96.4	69.6	52.1	30.2	44	38.9		2.76	1	7.914e-05	0.0002644
		FALSE	High	Sequest HT (A2)	Unambiguous	[R].aAAAVEPDVVVk.[R]	N-Term(TMTpro); K12(TMTpro)	1	Q9BQE4	Q9BQE4	0	3	0.6032	0	1	1	593.03	1777.07	1777.07	1.87	0.00111	HCD (High Energy Collision Dissociation)	MS2	36.904	61.7	-50	87	94.1184	50740	2020_10_137_Wijeratne_CETSA-UPR-480TechRep_CD_F1-4.raw	F68.4	85.3	81.3	88.1	54.3	50.1	41.7	47.2	24.6	92.3	97.5	92	76.6	44.7	43.8	35.1	33.2		2.47	1	8.052e-05	0.0003173
		FALSE	High	Sequest HT (A2)	Unambiguous	[R].aAAAVEPDVVVk.[R]	N-Term(TMTpro); K12(TMTpro)	1	Q9BQE4	Q9BQE4	0	3	0.7412	0	1	1	593.028	1777.07	1777.07	-0.46	-0.00027	HCD (High Energy Collision Dissociation)	MS2	51.6875	74.1		72.365	80.9702	30521	010_2019_08_019_R_Wijeratne_021420_GH_F3.raw	F71.3	97.8	115.2	122.4	76.6	53.2	41.7	69.9	31.3	111.9	112.9	120.3	73.4	48.2	34.5	39.4	36.8		3.71	1	8.052e-05	0.0002913
		FALSE	High	Sequest HT (A2)	Unambiguous	[R].aAAAVEPDVVVk.[R]	N-Term(TMTpro); K12(TMTpro)	1	Q9BQE4	Q9BQE4	0	3	0.7104	0	1	1	593.029	1777.07	1777.07	1.09	0.00064	HCD (High Energy Collision Dissociation)	MS2	60.9449	98.8		86	79.8832	30197	010_2019_08_019_R_Wijeratne_021420_AB_F4.raw	F64.4	149.9	138.3	141.7	88.4	61.2	64	45.6	44.5	171.2	159.1	161.5	112.3	92.9	66.6	51.7	32.6		3.35	1	8.052e-05	0.000271
		FALSE	High	Sequest HT (A2)	Unambiguous	[R].aAAAVEPDVVVk.[R]	N-Term(TMTpro); K12(TMTpro)	1	Q9BQE4	Q9BQE4	0	3	0.7069	0	1	1	593.029	1777.07	1777.07	0.33	0.0002	HCD (High Energy Collision Dissociation)	MS2	40.0037	105.4		63.286	80.7994	31043	010_2019_08_019_R_Wijeratne_021420_AB_F3.raw	F64.3	159.7	133.8	146.3	95	62.2	80.9	51.2	50.4	193.4	169.8	168.4	113.6	88.7	71.9	65.6	35.5		3.48	1	9.409e-05	0.000412
		FALSE	High	Sequest HT (A2)	Unambiguous	[R].aAAAVEPDVVVk.[R]	N-Term(TMTpro); K12(TMTpro)	1	Q9BQE4	Q9BQE4	0	3	0.6087	0	1	1	593.03	1777.07	1777.07	1.95	0.00116	HCD (High Energy Collision Dissociation)	MS2	57.7227	32.6	-50	87	94.9653	51231	2020_10_137_Wijeratne_CETSA-UPR-480TechRep_CD_F1-3.raw	F68.3	48.1	46.2	49.9	27.5	25.4	20.3	20.9	14.2	52.4	45.1	50.3	47.5	26.5	18.3	14.2	15		2.53	1	9.409e-05	0.0004341
		FALSE	High	Sequest HT (A2)	Unambiguous	[R].aAAAVEPDVVVk.[R]	N-Term(TMTpro); K12(TMTpro)	1	Q9BQE4	Q9BQE4	0	3	0.5909	0	1	1	593.029	1777.07	1777.07	-0.31	-0.00019	HCD (High Energy Collision Dissociation)	MS2	25.0757	63.3	-50	87	97.1404	52329	2020_10_137_Wijeratne_CETSA-UPR-480TechRep_AB_F1-3.raw	F67.3	97.2	85.2	79.8	64.5	39.7	56.9	34.8	33	100.3	93.2	85.4	80.5	55.4	49.2	33.9	24.1		2.42	1	0.0001003	0.0004768
		FALSE	High	Sequest HT (A2)	Unambiguous	[R].aAAAVEPDVVVk.[R]	N-Term(TMTpro); K12(TMTpro)	1	Q9BQE4	Q9BQE4	0	3	0.6605	0	1	1	593.032	1777.08	1777.07	4.9	0.00291	HCD (High Energy Collision Dissociation)	MS2	31.5238	65	-50	87	94.4126	51035	2020_10_137_Wijeratne_CETSA-UPR-480TechRep_GH_F1-5.raw	F69.6	111.1	102.4	123.2	64.3	39.5	27.2	43.2	28	110.5	107.9	99.1	58.1	49.4	26.7	21.6	27.1		2.71	1	0.0001141	0.0006483
		FALSE	High	Sequest HT (A2)	Unambiguous	[R].aAAAVEPDVVVk.[R]	N-Term(TMTpro); K12(TMTpro)	1	Q9BQE4	Q9BQE4	0	3	0.6633	0	1	1	593.029	1777.07	1777.07	0.79	0.00047	HCD (High Energy Collision Dissociation)	MS2	47.2819	64.5	-50	87	94.6086	51296	2020_10_137_Wijeratne_CETSA-UPR-480TechRep_GH_F1-3.raw	F69.3	87.1	105	106.1	62.8	47.2	35	56.8	29.6	97.3	105.3	94.7	71.1	46.2	23.4	33	30.8		3	1	0.0001141	0.0006213
		FALSE	High	Sequest HT (A2)	Unambiguous	[R].aAAAVEPDVVVk.[R]	N-Term(TMTpro); K12(TMTpro)	1	Q9BQE4	Q9BQE4	0	3	0.6008	0	1	1	593.029	1777.07	1777.07	1.32	0.00078	HCD (High Energy Collision Dissociation)	MS2	31.1038	62.5	-50	87	93.6488	50653	2020_10_137_Wijeratne_CETSA-UPR-480TechRep_EF_F1-3.raw	F66.3	81.2	99.2	96.6	64.4	73.7	45.4	37.3	34.2	89.8	92.8	81.2	67.3	50	29.7	26.7	30.2		2.58	1	0.0001141	0.0005834
		FALSE	High	Sequest HT (A2)	Unambiguous	[R].aAAAVEPDVVVk.[R]	N-Term(TMTpro); K12(TMTpro)	1	Q9BQE4	Q9BQE4	0	3	0.5123	0	1	1	593.03	1777.07	1777.07	1.66	0.00098	HCD (High Energy Collision Dissociation)	MS2	77.5433	75.6	-50	87	96.2502	51721	2020_10_137_Wijeratne_CETSA-UPR-480TechRep_AB_F1-4.raw	F67.4	108.9	94.9	94.8	67.6	41.7	66.9	47.4	38.5	131	116.6	113.6	80.5	68.7	61.6	46.1	31.3		2.03	1	0.0001215	0.0007272
		FALSE	High	Sequest HT (A2)	Unambiguous	[R].aAAAVEPDVVVk.[R]	N-Term(TMTpro); K12(TMTpro)	1	Q9BQE4	Q9BQE4	0	3	0.6655	0	1	1	593.031	1777.08	1777.07	3.59	0.00212	HCD (High Energy Collision Dissociation)	MS2	22.8357	89.1	-50	87	93.4186	50465	2020_10_137_Wijeratne_CETSA-UPR-480TechRep_EF_F1-4.raw	F66.4	111.8	131	151.2	90.1	81.1	63.5	58.7	48	142.7	129.5	123.9	84.2	69.6	48	46.9	45.6		2.75	1	0.0001237	0.0007495
		FALSE	High	Sequest HT (A2)	Unambiguous	[R].aAAAVEPDVVVk.[R]	N-Term(TMTpro); K12(TMTpro)	1	Q9BQE4	Q9BQE4	0	3	0.7009	0	1	1	593.028	1777.07	1777.07	-0.76	-0.00045	HCD (High Energy Collision Dissociation)	MS2	74.3494	91.9		71.474	79.1226	30121	010_2019_08_019_R_Wijeratne_021420_CD_F4.raw	F65.4	142.2	133	174.8	88	86.7	59.5	44.9	45.5	156.6	130.1	134.1	82.6	68.4	53	32.1	38.7		3.41	1	0.0001569	0.001053
		FALSE	High	Sequest HT (A2)	Unambiguous	[R].aAAAVEPDVVVk.[R]	N-Term(TMTpro); K12(TMTpro)	1	Q9BQE4	Q9BQE4	0	3	0.7318	0	1	1	593.029	1777.07	1777.07	0.08	4e-05	HCD (High Energy Collision Dissociation)	MS2	61.6244	127.3		78.23	77.281	29440	010_2019_08_019_R_Wijeratne_021420_EF_F4.raw	F70.4	173.4	191.6	209	100.3	106.7	57.1	68.8	52.6	216.4	183	220.6	163.4	103.9	78.3	49.2	62.6		3.84	1	0.0001624	0.001126
		FALSE	High	Sequest HT (A2)	Unambiguous	[R].aAAAVEPDVVVk.[R]	N-Term(TMTpro); K12(TMTpro)	1	Q9BQE4	Q9BQE4	0	3	0.5385	0	1	1	593.03	1777.08	1777.07	2.1	0.00125	HCD (High Energy Collision Dissociation)	MS2	84.488	36.2	-50	87	94.8155	51123	2020_10_137_Wijeratne_CETSA-UPR-480TechRep_GH_F1-2.raw	F69.2	49.7	65.2	69.1	34.1	23.5	23.3	23.1	13	58.5	61.7	56.7	25.8	26.3	12.7	18	18.7		2.6	1	0.0002643	0.00188
		FALSE	High	Sequest HT (A2)	Unambiguous	[R].aAAAVEPDVVVk.[R]	N-Term(TMTpro); K12(TMTpro)	1	Q9BQE4	Q9BQE4	0	3	0.1593	0	1	1	593.028	1777.07	1777.07	-1.08	-0.00064	HCD (High Energy Collision Dissociation)	MS2	62.3963	26.1	-50	87	98.4204	52537	2020_10_137_Wijeratne_CETSA-UPR-480TechRep_AB_F1-2.raw	F67.2	41.2	35.9	38.9	22.7	15	16.4	12.9	15.2	43.9	43.8	43.8	27	21.8	18.4	13.2	6.8		1.13	1	0.003258	0.0296
	FALSE	High	[K].MQEELNAQVEK.[H]	1xTMTpro [K11]; 1xTMTpro [N-Term]	0.000809967	0.000163865	1	1	9	Q9BQE4	Q9BQE4 [89-99]		0	1927.05	82.4	83.4	66.5	80.1	73.8	81.7	43.8	51.2	29.2	42.7	27.6	27.4	21.7	22.6	21.9	17	118.5	131	49.1	56.6	60	69.1	119.1	115.2	51.7	51.2	63.1	63.4	153.5	141.7	70.1	47	74.4	62.6	77.9	118.7	41.2	34.3	35.1	39.2	69.3	70.8	30.3	28.1	27.1	26.8	42.3	43.5	22.3	16.4	21.6	15.2	51.1	30.9	19	15.5	25.4	15.6	37.1	46.2	24.9	14.6	20.8	15.1																																																																		Not Found	High	Not Found	High	Not Found	High	Not Found	High	Not Found	High	Not Found	High	Not Found	High	Not Found	High	Not Found	High	Not Found	High	Not Found	High	Not Found	High	Not Found	High	Not Found	High	Not Found	High	Not Found	High	Not Found	High	Not Found	High	High	Not Found	High	Not Found	High	Not Found	High	Not Found	Not Found	High	Not Found	High	High	Not Found	High	Not Found	High	Not Found	High	Not Found	Not Found	High	Not Found	High	High	Not Found	High	Not Found	High	Not Found	High	Not Found	Not Found	High	Not Found	High	High	Not Found	High	Not Found	High	Not Found	High	Not Found	Not Found	High	Not Found	High	High	Not Found	High	Not Found	High	Not Found	High	Not Found	Not Found	High	Not Found	High	High	Not Found	High	Not Found	High	Not Found	High	Not Found	Not Found	High	Not Found	High	High	Not Found	High	Not Found	High	Not Found	High	Not Found	Not Found	High	Not Found	High	High	Not Found	High	Not Found	High	Not Found	High	Not Found	High	6.825e-05	0.0002068	3.41
		Checked	Confidence	Identifying Node	PSM Ambiguity	Annotated Sequence	Modifications	# Proteins	Master Protein Accessions	Protein Accessions	# Missed Cleavages	Charge	DeltaScore	DeltaCn	Rank	Search Engine Rank	m/z [Da]	MH+ [Da]	Theo. MH+ [Da]	DeltaM [ppm]	Deltam/z [Da]	Activation Type	MS Order	Isolation Interference [%]	Average Reporter S/N	Comp. Voltage [V]	Ion Inject Time [ms]	RT [min]	First Scan	Spectrum File	File ID	Abundance: 126	Abundance: 127N	Abundance: 127C	Abundance: 128N	Abundance: 128C	Abundance: 129N	Abundance: 129C	Abundance: 130N	Abundance: 130C	Abundance: 131N	Abundance: 131C	Abundance: 132N	Abundance: 132C	Abundance: 133N	Abundance: 133C	Abundance: 134N	Quan Info	XCorr	# Protein Groups	Percolator q-Value	Percolator PEP
		FALSE	High	Sequest HT (A2)	Unambiguous	[K].mQEELNAQVEk.[H]	N-Term(TMTpro); K11(TMTpro)	1	Q9BQE4	Q9BQE4	0	3	0.7537	0	1	1	643.026	1927.06	1927.05	9.06	0.00582	HCD (High Energy Collision Dissociation)	MS2	30.0567	48.9	-50	87	84.1709	45188	2020_10_137_Wijeratne_CETSA-UPR-480TechRep_CD_F1-3.raw	F68.3	67.4	64.6	85.7	42.4	39.2	22.3	29.8	15.9	78	71.4	85.4	73	44.8	26.6	13.7	21.9		3.41	1	6.825e-05	0.0002068
		FALSE	High	Sequest HT (A2)	Unambiguous	[K].mQEELNAQVEk.[H]	N-Term(TMTpro); K11(TMTpro)	1	Q9BQE4	Q9BQE4	0	3	0.6806	0	1	1	643.021	1927.05	1927.05	1.95	0.00125	HCD (High Energy Collision Dissociation)	MS2	78.4402	27.6	-50	87	83.3429	44707	2020_10_137_Wijeratne_CETSA-UPR-480TechRep_CD_F1-4.raw	F68.4	45.9	45	43.2	23.6	24.4	13.2	16.5	13.3	39.8	44.4	43.3	33	18.7	15.5	9.4	12.7		2.63	1	9.409e-05	0.0004205
		FALSE	High	Sequest HT (A2)	Unambiguous	[K].mQEELNAQVEk.[H]	N-Term(TMTpro); K11(TMTpro)	1	Q9BQE4	Q9BQE4	0	3	0.6761	0	1	1	643.022	1927.05	1927.05	3.92	0.00252	HCD (High Energy Collision Dissociation)	MS2	7.95408	48.3	-50	87	86.4887	46368	2020_10_137_Wijeratne_CETSA-UPR-480TechRep_AB_F1-3.raw	F67.3	82.4	66.5	73.8	43.8	29.2	27.6	21.7	21.9	83.4	80.1	81.7	51.2	42.7	27.4	22.6	17		2.84	1	9.608e-05	0.0004494
		FALSE	High	Sequest HT (A2)	Unambiguous	[K].mQEELNAQVEk.[H]	N-Term(TMTpro); K11(TMTpro)	1	Q9BQE4	Q9BQE4	0	3	0.6774	0	1	1	643.021	1927.05	1927.05	1.97	0.00127	HCD (High Energy Collision Dissociation)	MS2	62.9313	47.3	-50	87	83.3416	44886	2020_10_137_Wijeratne_CETSA-UPR-480TechRep_EF_F1-3.raw	F66.3	68.5	70.2	88.2	51.8	39.6	31.3	21.2	22.8	91	74.6	69.4	49.1	27.4	22	12.8	17		2.48	1	0.0001183	0.0006844
		FALSE	High	Sequest HT (A2)	Unambiguous	[K].mQEELNAQVEk.[H]	N-Term(TMTpro); K11(TMTpro)	1	Q9BQE4	Q9BQE4	0	3	0.6209	0	1	1	643.024	1927.06	1927.05	5.96	0.00383	HCD (High Energy Collision Dissociation)	MS2	50.3968	35.8	-50	87	84.2647	45251	2020_10_137_Wijeratne_CETSA-UPR-480TechRep_EF_F1-2.raw	F66.2	49.1	51.7	70.1	41.2	30.3	22.3	19	24.9	56.6	51.2	47	34.3	28.1	16.4	15.5	14.6		2.77	1	0.0001356	0.0007931
		FALSE	High	Sequest HT (A2)	Unambiguous	[K].mQEELNAQVEk.[H]	N-Term(TMTpro); K11(TMTpro)	1	Q9BQE4	Q9BQE4	0	3	0.6498	0	1	1	643.021	1927.05	1927.05	2.41	0.00155	HCD (High Energy Collision Dissociation)	MS2	13.3582	36.5	-50	87	85.484	45709	2020_10_137_Wijeratne_CETSA-UPR-480TechRep_CD_F1-2.raw	F68.2	51.1	54.5	67.8	35.5	30.1	20	21.3	21.2	53	43.8	56.3	45.7	26	16.9	17.2	24.3		2.57	1	0.0001433	0.0008698
		FALSE	High	Sequest HT (A2)	Unambiguous	[K].mQEELNAQVEk.[H]	N-Term(TMTpro); K11(TMTpro)	1	Q9BQE4	Q9BQE4	0	3	0.5419	0	1	1	643.022	1927.05	1927.05	3.54	0.00228	HCD (High Energy Collision Dissociation)	MS2	86.6899	31.4	-50	87	84.1322	45156	2020_10_137_Wijeratne_CETSA-UPR-480TechRep_GH_F1-2.raw	F69.2	40.6	47.5	56.1	30.4	22	17.6	24	17.2	54.1	47.3	44.8	29.5	27.1	15.3	18.2	10.7		2.27	1	0.0003932	0.003181
		FALSE	High	Sequest HT (A2)	Unambiguous	[K].mQEELNAQVEk.[H]	N-Term(TMTpro); K11(TMTpro)	1	Q9BQE4	Q9BQE4	0	3	0.5276	0	1	1	643.021	1927.05	1927.05	1.01	0.00065	HCD (High Energy Collision Dissociation)	MS2	73.7955	39.2	-50	87	82.555	44373	2020_10_137_Wijeratne_CETSA-UPR-480TechRep_EF_F1-4.raw	F66.4	54.8	57.4	68.1	35.7	34.4	20.7	21.8	18	55.8	66.2	64.8	51.6	27	19.6	15.7	16.4		1.99	1	0.002122	0.01609
		FALSE	High	Sequest HT (A2)	Unambiguous	[K].mQEELNAQVEk.[H]	N-Term(TMTpro); K11(TMTpro)	1	Q9BQE4	Q9BQE4	0	3	0.5616	0	1	1	643.023	1927.05	1927.05	4.16	0.00267	HCD (High Energy Collision Dissociation)	MS2	14.7725	39.7	-50	87	84.0665	45404	2020_10_137_Wijeratne_CETSA-UPR-480TechRep_GH_F1-3.raw	F69.3	60	63.1	74.4	35.1	27.1	21.6	25.4	20.8	69.1	63.4	62.6	39.2	26.8	15.2	15.6	15.1		2.03	1	0.002152	0.01639
	FALSE	High	[R].QEESLSARPALETEGLR.[F]	1xTMTpro [N-Term]	0.00112639	0.000223707	1	1	5	Q9BQE4	Q9BQE4 [4-20]		0	2190.17																	85.6	89.9					96.8	89.6					117.4	102.2					57.6	101.4					51.3	49.3					31.5	46.2					36.8	29					25.4	31.2																																																																						Not Found	High	Not Found	High	Not Found	High	Not Found	High	Not Found	High	Not Found	High	Not Found	High	Not Found	High	Not Found	High	Not Found	High	Not Found	High	Not Found	High	Not Found	High	Not Found	High	Not Found	High	Not Found	High	Not Found	High	Not Found	High	High	Not Found	High	Not Found	Not Found	Not Found	Not Found	Not Found	Not Found	High	Not Found	High	High	Not Found	High	Not Found	Not Found	Not Found	Not Found	Not Found	Not Found	High	Not Found	High	High	Not Found	High	Not Found	Not Found	Not Found	Not Found	Not Found	Not Found	High	Not Found	High	High	Not Found	High	Not Found	Not Found	Not Found	Not Found	Not Found	Not Found	High	Not Found	High	High	Not Found	High	Not Found	Not Found	Not Found	Not Found	Not Found	Not Found	High	Not Found	High	High	Not Found	High	Not Found	Not Found	Not Found	Not Found	Not Found	Not Found	High	Not Found	High	High	Not Found	High	Not Found	Not Found	Not Found	Not Found	Not Found	Not Found	High	Not Found	High	High	Not Found	High	Not Found	Not Found	Not Found	Not Found	Not Found	High	8.052e-05	0.0002797	2.1
		Checked	Confidence	Identifying Node	PSM Ambiguity	Annotated Sequence	Modifications	# Proteins	Master Protein Accessions	Protein Accessions	# Missed Cleavages	Charge	DeltaScore	DeltaCn	Rank	Search Engine Rank	m/z [Da]	MH+ [Da]	Theo. MH+ [Da]	DeltaM [ppm]	Deltam/z [Da]	Activation Type	MS Order	Isolation Interference [%]	Average Reporter S/N	Comp. Voltage [V]	Ion Inject Time [ms]	RT [min]	First Scan	Spectrum File	File ID	Abundance: 126	Abundance: 127N	Abundance: 127C	Abundance: 128N	Abundance: 128C	Abundance: 129N	Abundance: 129C	Abundance: 130N	Abundance: 130C	Abundance: 131N	Abundance: 131C	Abundance: 132N	Abundance: 132C	Abundance: 133N	Abundance: 133C	Abundance: 134N	Quan Info	XCorr	# Protein Groups	Percolator q-Value	Percolator PEP
		FALSE	High	Sequest HT (A2)	Unambiguous	[R].qEESLSARPALETEGLR.[F]	N-Term(TMTpro)	1	Q9BQE4	Q9BQE4	0	3	0.4952	0	1	1	730.731	2190.18	2190.17	4.8	0.0035	HCD (High Energy Collision Dissociation)	MS2	25.9827	65.1	-50	87	70.8115	37498	2020_10_137_Wijeratne_CETSA-UPR-480TechRep_CD_F1-2.raw	F68.2	85.6	96.8	117.4	57.6	51.3	31.5	36.8	25.4	89.9	89.6	102.2	101.4	49.3	46.2	29	31.2		2.1	1	8.052e-05	0.0002797
		FALSE	High	Sequest HT (A2)	Unambiguous	[R].qEESLSARPALETEGLR.[F]	N-Term(TMTpro)	1	Q9BQE4	Q9BQE4	0	3	0.3758	0	1	1	730.73	2190.18	2190.17	2.98	0.00217	HCD (High Energy Collision Dissociation)	MS2	58.007	86.5	-50	87	73.1629	38427	2020_10_137_Wijeratne_CETSA-UPR-480TechRep_AB_F1-2.raw	F67.2	117.2	117.1	135.7	103.3	53.4	58.5	31.6	27.9	157.5	136.6	147	104.6	87.5	45.3	39.7	20.6		1.49	1	0.0001141	0.000613
		FALSE	High	Sequest HT (A2)	Unambiguous	[R].qEESLSARPALETEGLR.[F]	N-Term(TMTpro)	1	Q9BQE4	Q9BQE4	0	3	0.3	0	1	1	730.729	2190.17	2190.17	2.41	0.00176	HCD (High Energy Collision Dissociation)	MS2	84.5599	70.8	-50	87	69.5061	36994	2020_10_137_Wijeratne_CETSA-UPR-480TechRep_EF_F1-2.raw	F66.2	108.8	114.1	148.4	68.3	58.8	37.1	31	27.1	124.5	119.6	107.1	67	46.4	30.1	25.7	18.2		1.5	1	0.0001889	0.001313
		FALSE	High	Sequest HT (A2)	Unambiguous	[R].qEESLSARPALETEGLR.[F]	N-Term(TMTpro)	1	Q9BQE4	Q9BQE4	0	3	0.3015	0	1	1	730.731	2190.18	2190.17	4.48	0.00327	HCD (High Energy Collision Dissociation)	MS2	69.2469	61.8	-50	87	74.1659	38389	2020_10_137_Wijeratne_CETSA-UPR-480TechRep_AB_F1-1.raw	F67.1	74.7	81.6	92.1	68.5	31.9	47.8	25.1	24.1	123.7	81.9	100.4	84.2	67.4	36.7	31.7	17		1.36	1	0.001856	0.01372
		FALSE	High	Sequest HT (A2)	Unambiguous	[R].qEESLSARPALETEGLR.[F]	N-Term(TMTpro)	1	Q9BQE4	Q9BQE4	0	3	0.327	0	1	1	730.732	2190.18	2190.17	6.26	0.00457	HCD (High Energy Collision Dissociation)	MS2	95.1013	88	-50	87	69.6032	37048	2020_10_137_Wijeratne_CETSA-UPR-480TechRep_EF_F1-2.raw	F66.2	138.7	137.1	159.1	88.9	80.8	52.1	39.7	34.7	155.6	147.3	134.8	80	48.2	44.4	38.8	28.2		1.59	1	0.003064	0.02731
	FALSE	High	[K].IEMWDSMQEGK.[S]	1xTMTpro [K11]; 1xTMTpro [N-Term]	0.0306978	0.00368966	1	1	1	Q9BQE4	Q9BQE4 [116-126]		0	1962																																																																																																																																	No Quan Values	Not Found	Not Found	Not Found	Not Found	Not Found	Not Found	Not Found	Not Found	Not Found	Not Found	Not Found	Not Found	Not Found	Not Found	Not Found	Not Found	Not Found	Not Found	Not Found	Not Found	Not Found	Not Found	Not Found	Not Found	Not Found	Not Found	Not Found	Not Found	Not Found	Not Found	Not Found	Not Found	Not Found	High	Not Found	High	Not Found	Not Found	Not Found	Not Found	Not Found	Not Found	Not Found	Not Found	Not Found	High	Not Found	High	Not Found	Not Found	Not Found	Not Found	Not Found	Not Found	Not Found	Not Found	Not Found	High	Not Found	High	Not Found	Not Found	Not Found	Not Found	Not Found	Not Found	Not Found	Not Found	Not Found	High	Not Found	High	Not Found	Not Found	Not Found	Not Found	Not Found	Not Found	Not Found	Not Found	Not Found	High	Not Found	High	Not Found	Not Found	Not Found	Not Found	Not Found	Not Found	Not Found	Not Found	Not Found	High	Not Found	High	Not Found	Not Found	Not Found	Not Found	Not Found	Not Found	Not Found	Not Found	Not Found	High	Not Found	High	Not Found	Not Found	Not Found	Not Found	Not Found	Not Found	Not Found	Not Found	Not Found	High	Not Found	High	Not Found	Not Found	Not Found	Not Found	Not Found	Not Found	Not Found	Not Found	High	0.001427	0.01004	2.39
		Checked	Confidence	Identifying Node	PSM Ambiguity	Annotated Sequence	Modifications	# Proteins	Master Protein Accessions	Protein Accessions	# Missed Cleavages	Charge	DeltaScore	DeltaCn	Rank	Search Engine Rank	m/z [Da]	MH+ [Da]	Theo. MH+ [Da]	DeltaM [ppm]	Deltam/z [Da]	Activation Type	MS Order	Isolation Interference [%]	Average Reporter S/N	Comp. Voltage [V]	Ion Inject Time [ms]	RT [min]	First Scan	Spectrum File	File ID	Abundance: 126	Abundance: 127N	Abundance: 127C	Abundance: 128N	Abundance: 128C	Abundance: 129N	Abundance: 129C	Abundance: 130N	Abundance: 130C	Abundance: 131N	Abundance: 131C	Abundance: 132N	Abundance: 132C	Abundance: 133N	Abundance: 133C	Abundance: 134N	Quan Info	XCorr	# Protein Groups	Percolator q-Value	Percolator PEP
		FALSE	High	Sequest HT (A2)	Unambiguous	[K].iEMWDSMQEGk.[S]	N-Term(TMTpro); K11(TMTpro)	1	Q9BQE4	Q9BQE4	0	3	0.2887	0	1	1	654.668	1961.99	1962	-2.67	-0.00175	HCD (High Energy Collision Dissociation)	MS2	89.8158	93.4	-50	87	122.476	66240	2020_10_137_Wijeratne_CETSA-UPR-480TechRep_CD_F1-5.raw	F68.5	162.3	180.2	178.3	69.6	50.3	26.5	28.8	21.4	190.1	173.3	191.4	94	47.2	26.1	22.1	32.2		2.39	1	0.001427	0.01004
FALSE	High	Master Protein	Q9NRN9	Methyltransferase-like protein 5 OS=Homo sapiens OX=9606 GN=METTL5 PE=1 SV=1	0	23.359	24	5	30	5	209	23.7	6.68	61.08	5	1237.5	1255.7	1031	1151.1	1004	1116.6	741.8	842.3	490.3	746	624.8	646.6	190.6	188.4	167.2	131.3	579.8	631.7	700.7	771.9	245	293.9	559.2	595.9	700.1	697.4	270.3	287.1	621.8	608.2	775.1	724.5	292.1	282.2	367.1	436.2	424.9	509.8	152.7	158.7	369.1	323.4	409.4	357.4	106.9	118.2	257.8	244.8	283.7	250.2	86.6	61.7	144.4	101.2	162.7	116.5	88.3	49.3	118.1	111.7	121.9	125.5	53.4	42.3																	54.56	47.58	40.98	42.33	65.64	69.2	54.77	53.04	42.74	45.5	64.51	69.73	46.98	56.83	47.43	23.37	70.79	69.82	32.98	62.19	57.4	24.59	56.92	63.94	31.5	43.77	51.73	32.15	55.53	61.47	18.28	43.48	60.58	26.91	60.57	45.4	26.13	21.88	27.94	25.08	59.68	58.71	11.63	18.45	46.99	7.88	59.48	70.78	Not Found	High	Not Found	High	Not Found	High	Not Found	High	Not Found	High	Not Found	High	Not Found	High	Not Found	High	Not Found	High	Not Found	High	Not Found	High	Not Found	High	Not Found	High	Not Found	High	Not Found	High	Not Found	High	High	High	High	High	High	High	High	High	High	High	High	High	High	High	High	High	High	High	High	High	High	High	High	High	High	High	High	High	High	High	High	High	High	High	High	High	High	High	High	High	High	High	High	High	High	High	High	High	High	High	High	High	High	High	High	High	High	High	High	High	High	High	High	High	High	High	High	High	High	High	High	High	High	High	High	High	High	High	High	High	High	High	High	High	High	High	High	High	High	High	High	High	High	High	High	High	1
	Checked	Confidence	Annotated Sequence	Modifications	Qvality PEP	Qvality q-value	# Protein Groups	# Proteins	# PSMs	Master Protein Accessions	Positions in Master Proteins	Modifications in Master Proteins	# Missed Cleavages	Theo. MH+ [Da]	Abundances (Grouped): DMSO, 25, 1hr, Rep 1	Abundances (Grouped): DMSO, 25, 1hr, Rep 2	Abundances (Grouped): DMSO, 35, 1hr, Rep 1	Abundances (Grouped): DMSO, 35, 1hr, Rep 2	Abundances (Grouped): DMSO, 39, 1hr, Rep 1	Abundances (Grouped): DMSO, 39, 1hr, Rep 2	Abundances (Grouped): DMSO, 50, 1hr, Rep 1	Abundances (Grouped): DMSO, 50, 1hr, Rep 2	Abundances (Grouped): DMSO, 55, 1hr, Rep 1	Abundances (Grouped): DMSO, 55, 1hr, Rep 2	Abundances (Grouped): DMSO, 61, 1hr, Rep 1	Abundances (Grouped): DMSO, 61, 1hr, Rep 2	Abundances (Grouped): DMSO, 75, 1hr, Rep 1	Abundances (Grouped): DMSO, 75, 1hr, Rep 2	Abundances (Grouped): DMSO, 90, 1hr, Rep 1	Abundances (Grouped): DMSO, 90, 1hr, Rep 2	Abundances (Grouped): Tg, 25, 1hr, Rep 1	Abundances (Grouped): Tg, 25, 1hr, Rep 2	Abundances (Grouped): Tg, 25, 3hr, Rep 1	Abundances (Grouped): Tg, 25, 3hr, Rep 2	Abundances (Grouped): Tg, 25, 6hr, Rep 1	Abundances (Grouped): Tg, 25, 6hr, Rep 2	Abundances (Grouped): Tg, 35, 1hr, Rep 1	Abundances (Grouped): Tg, 35, 1hr, Rep 2	Abundances (Grouped): Tg, 35, 3hr, Rep 1	Abundances (Grouped): Tg, 35, 3hr, Rep 2	Abundances (Grouped): Tg, 35, 6hr, Rep 1	Abundances (Grouped): Tg, 35, 6hr, Rep 2	Abundances (Grouped): Tg, 39, 1hr, Rep 1	Abundances (Grouped): Tg, 39, 1hr, Rep 2	Abundances (Grouped): Tg, 39, 3hr, Rep 1	Abundances (Grouped): Tg, 39, 3hr, Rep 2	Abundances (Grouped): Tg, 39, 6hr, Rep 1	Abundances (Grouped): Tg, 39, 6hr, Rep 2	Abundances (Grouped): Tg, 50, 1hr, Rep 1	Abundances (Grouped): Tg, 50, 1hr, Rep 2	Abundances (Grouped): Tg, 50, 3hr, Rep 1	Abundances (Grouped): Tg, 50, 3hr, Rep 2	Abundances (Grouped): Tg, 50, 6hr, Rep 1	Abundances (Grouped): Tg, 50, 6hr, Rep 2	Abundances (Grouped): Tg, 55, 1hr, Rep 1	Abundances (Grouped): Tg, 55, 1hr, Rep 2	Abundances (Grouped): Tg, 55, 3hr, Rep 1	Abundances (Grouped): Tg, 55, 3hr, Rep 2	Abundances (Grouped): Tg, 55, 6hr, Rep 1	Abundances (Grouped): Tg, 55, 6hr, Rep 2	Abundances (Grouped): Tg, 61, 1hr, Rep 1	Abundances (Grouped): Tg, 61, 1hr, Rep 2	Abundances (Grouped): Tg, 61, 3hr, Rep 1	Abundances (Grouped): Tg, 61, 3hr, Rep 2	Abundances (Grouped): Tg, 61, 6hr, Rep 1	Abundances (Grouped): Tg, 61, 6hr, Rep 2	Abundances (Grouped): Tg, 75, 1hr, Rep 1	Abundances (Grouped): Tg, 75, 1hr, Rep 2	Abundances (Grouped): Tg, 75, 3hr, Rep 1	Abundances (Grouped): Tg, 75, 3hr, Rep 2	Abundances (Grouped): Tg, 75, 6hr, Rep 1	Abundances (Grouped): Tg, 75, 6hr, Rep 2	Abundances (Grouped): Tg, 90, 1hr, Rep 1	Abundances (Grouped): Tg, 90, 1hr, Rep 2	Abundances (Grouped): Tg, 90, 3hr, Rep 1	Abundances (Grouped): Tg, 90, 3hr, Rep 2	Abundances (Grouped): Tg, 90, 6hr, Rep 1	Abundances (Grouped): Tg, 90, 6hr, Rep 2	Abundances (Grouped) CV [%]: DMSO, 25, 1hr, Rep 1	Abundances (Grouped) CV [%]: DMSO, 25, 1hr, Rep 2	Abundances (Grouped) CV [%]: DMSO, 35, 1hr, Rep 1	Abundances (Grouped) CV [%]: DMSO, 35, 1hr, Rep 2	Abundances (Grouped) CV [%]: DMSO, 39, 1hr, Rep 1	Abundances (Grouped) CV [%]: DMSO, 39, 1hr, Rep 2	Abundances (Grouped) CV [%]: DMSO, 50, 1hr, Rep 1	Abundances (Grouped) CV [%]: DMSO, 50, 1hr, Rep 2	Abundances (Grouped) CV [%]: DMSO, 55, 1hr, Rep 1	Abundances (Grouped) CV [%]: DMSO, 55, 1hr, Rep 2	Abundances (Grouped) CV [%]: DMSO, 61, 1hr, Rep 1	Abundances (Grouped) CV [%]: DMSO, 61, 1hr, Rep 2	Abundances (Grouped) CV [%]: DMSO, 75, 1hr, Rep 1	Abundances (Grouped) CV [%]: DMSO, 75, 1hr, Rep 2	Abundances (Grouped) CV [%]: DMSO, 90, 1hr, Rep 1	Abundances (Grouped) CV [%]: DMSO, 90, 1hr, Rep 2	Abundances (Grouped) CV [%]: Tg, 25, 1hr, Rep 1	Abundances (Grouped) CV [%]: Tg, 25, 1hr, Rep 2	Abundances (Grouped) CV [%]: Tg, 25, 3hr, Rep 1	Abundances (Grouped) CV [%]: Tg, 25, 3hr, Rep 2	Abundances (Grouped) CV [%]: Tg, 25, 6hr, Rep 1	Abundances (Grouped) CV [%]: Tg, 25, 6hr, Rep 2	Abundances (Grouped) CV [%]: Tg, 35, 1hr, Rep 1	Abundances (Grouped) CV [%]: Tg, 35, 1hr, Rep 2	Abundances (Grouped) CV [%]: Tg, 35, 3hr, Rep 1	Abundances (Grouped) CV [%]: Tg, 35, 3hr, Rep 2	Abundances (Grouped) CV [%]: Tg, 35, 6hr, Rep 1	Abundances (Grouped) CV [%]: Tg, 35, 6hr, Rep 2	Abundances (Grouped) CV [%]: Tg, 39, 1hr, Rep 1	Abundances (Grouped) CV [%]: Tg, 39, 1hr, Rep 2	Abundances (Grouped) CV [%]: Tg, 39, 3hr, Rep 1	Abundances (Grouped) CV [%]: Tg, 39, 3hr, Rep 2	Abundances (Grouped) CV [%]: Tg, 39, 6hr, Rep 1	Abundances (Grouped) CV [%]: Tg, 39, 6hr, Rep 2	Abundances (Grouped) CV [%]: Tg, 50, 1hr, Rep 1	Abundances (Grouped) CV [%]: Tg, 50, 1hr, Rep 2	Abundances (Grouped) CV [%]: Tg, 50, 3hr, Rep 1	Abundances (Grouped) CV [%]: Tg, 50, 3hr, Rep 2	Abundances (Grouped) CV [%]: Tg, 50, 6hr, Rep 1	Abundances (Grouped) CV [%]: Tg, 50, 6hr, Rep 2	Abundances (Grouped) CV [%]: Tg, 55, 1hr, Rep 1	Abundances (Grouped) CV [%]: Tg, 55, 1hr, Rep 2	Abundances (Grouped) CV [%]: Tg, 55, 3hr, Rep 1	Abundances (Grouped) CV [%]: Tg, 55, 3hr, Rep 2	Abundances (Grouped) CV [%]: Tg, 55, 6hr, Rep 1	Abundances (Grouped) CV [%]: Tg, 55, 6hr, Rep 2	Abundances (Grouped) CV [%]: Tg, 61, 1hr, Rep 1	Abundances (Grouped) CV [%]: Tg, 61, 1hr, Rep 2	Abundances (Grouped) CV [%]: Tg, 61, 3hr, Rep 1	Abundances (Grouped) CV [%]: Tg, 61, 3hr, Rep 2	Abundances (Grouped) CV [%]: Tg, 61, 6hr, Rep 1	Abundances (Grouped) CV [%]: Tg, 61, 6hr, Rep 2	Abundances (Grouped) CV [%]: Tg, 75, 1hr, Rep 1	Abundances (Grouped) CV [%]: Tg, 75, 1hr, Rep 2	Abundances (Grouped) CV [%]: Tg, 75, 3hr, Rep 1	Abundances (Grouped) CV [%]: Tg, 75, 3hr, Rep 2	Abundances (Grouped) CV [%]: Tg, 75, 6hr, Rep 1	Abundances (Grouped) CV [%]: Tg, 75, 6hr, Rep 2	Abundances (Grouped) CV [%]: Tg, 90, 1hr, Rep 1	Abundances (Grouped) CV [%]: Tg, 90, 1hr, Rep 2	Abundances (Grouped) CV [%]: Tg, 90, 3hr, Rep 1	Abundances (Grouped) CV [%]: Tg, 90, 3hr, Rep 2	Abundances (Grouped) CV [%]: Tg, 90, 6hr, Rep 1	Abundances (Grouped) CV [%]: Tg, 90, 6hr, Rep 2	Quan Info	Found in Sample: [S530] F64: 126, Sample, 25, DMSO, 1, Lumos, 2	Found in Sample: [S578] F67: 126, Sample, 25, DMSO, 1, Exploris, 2	Found in Sample: [S538] F64: 130C, Sample, 25, DMSO, 1, Lumos, 3	Found in Sample: [S586] F67: 130C, Sample, 25, DMSO, 1, Exploris, 3	Found in Sample: [S531] F64: 127N, Sample, 35, DMSO, 1, Lumos, 2	Found in Sample: [S579] F67: 127N, Sample, 35, DMSO, 1, Exploris, 2	Found in Sample: [S539] F64: 131N, Sample, 35, DMSO, 1, Lumos, 3	Found in Sample: [S587] F67: 131N, Sample, 35, DMSO, 1, Exploris, 3	Found in Sample: [S532] F64: 127C, Sample, 39, DMSO, 1, Lumos, 2	Found in Sample: [S580] F67: 127C, Sample, 39, DMSO, 1, Exploris, 2	Found in Sample: [S540] F64: 131C, Sample, 39, DMSO, 1, Lumos, 3	Found in Sample: [S588] F67: 131C, Sample, 39, DMSO, 1, Exploris, 3	Found in Sample: [S533] F64: 128N, Sample, 50, DMSO, 1, Lumos, 2	Found in Sample: [S581] F67: 128N, Sample, 50, DMSO, 1, Exploris, 2	Found in Sample: [S541] F64: 132N, Sample, 50, DMSO, 1, Lumos, 3	Found in Sample: [S589] F67: 132N, Sample, 50, DMSO, 1, Exploris, 3	Found in Sample: [S534] F64: 128C, Sample, 55, DMSO, 1, Lumos, 2	Found in Sample: [S582] F67: 128C, Sample, 55, DMSO, 1, Exploris, 2	Found in Sample: [S542] F64: 132C, Sample, 55, DMSO, 1, Lumos, 3	Found in Sample: [S590] F67: 132C, Sample, 55, DMSO, 1, Exploris, 3	Found in Sample: [S535] F64: 129N, Sample, 61, DMSO, 1, Lumos, 2	Found in Sample: [S583] F67: 129N, Sample, 61, DMSO, 1, Exploris, 2	Found in Sample: [S543] F64: 133N, Sample, 61, DMSO, 1, Lumos, 3	Found in Sample: [S591] F67: 133N, Sample, 61, DMSO, 1, Exploris, 3	Found in Sample: [S536] F64: 129C, Sample, 75, DMSO, 1, Lumos, 2	Found in Sample: [S584] F67: 129C, Sample, 75, DMSO, 1, Exploris, 2	Found in Sample: [S544] F64: 133C, Sample, 75, DMSO, 1, Lumos, 3	Found in Sample: [S592] F67: 133C, Sample, 75, DMSO, 1, Exploris, 3	Found in Sample: [S537] F64: 130N, Sample, 90, DMSO, 1, Lumos, 2	Found in Sample: [S585] F67: 130N, Sample, 90, DMSO, 1, Exploris, 2	Found in Sample: [S545] F64: 134N, Sample, 90, DMSO, 1, Lumos, 3	Found in Sample: [S593] F67: 134N, Sample, 90, DMSO, 1, Exploris, 3	Found in Sample: [S546] F65: 126, Sample, 25, Tg, 1, Lumos, 2	Found in Sample: [S594] F68: 126, Sample, 25, Tg, 1, Exploris, 2	Found in Sample: [S554] F65: 130C, Sample, 25, Tg, 1, Lumos, 3	Found in Sample: [S602] F68: 130C, Sample, 25, Tg, 1, Exploris, 3	Found in Sample: [S562] F66: 126, Sample, 25, Tg, 3, Exploris, 2	Found in Sample: [S626] F70: 126, Sample, 25, Tg, 3, Lumos, 2	Found in Sample: [S570] F66: 130C, Sample, 25, Tg, 3, Exploris, 3	Found in Sample: [S634] F70: 130C, Sample, 25, Tg, 3, Lumos, 3	Found in Sample: [S610] F69: 126, Sample, 25, Tg, 6, Exploris, 2	Found in Sample: [S642] F71: 126, Sample, 25, Tg, 6, Lumos, 2	Found in Sample: [S618] F69: 130C, Sample, 25, Tg, 6, Exploris, 3	Found in Sample: [S650] F71: 130C, Sample, 25, Tg, 6, Lumos, 3	Found in Sample: [S547] F65: 127N, Sample, 35, Tg, 1, Lumos, 2	Found in Sample: [S595] F68: 127N, Sample, 35, Tg, 1, Exploris, 2	Found in Sample: [S555] F65: 131N, Sample, 35, Tg, 1, Lumos, 3	Found in Sample: [S603] F68: 131N, Sample, 35, Tg, 1, Exploris, 3	Found in Sample: [S563] F66: 127N, Sample, 35, Tg, 3, Exploris, 2	Found in Sample: [S627] F70: 127N, Sample, 35, Tg, 3, Lumos, 2	Found in Sample: [S571] F66: 131N, Sample, 35, Tg, 3, Exploris, 3	Found in Sample: [S635] F70: 131N, Sample, 35, Tg, 3, Lumos, 3	Found in Sample: [S611] F69: 127N, Sample, 35, Tg, 6, Exploris, 2	Found in Sample: [S643] F71: 127N, Sample, 35, Tg, 6, Lumos, 2	Found in Sample: [S619] F69: 131N, Sample, 35, Tg, 6, Exploris, 3	Found in Sample: [S651] F71: 131N, Sample, 35, Tg, 6, Lumos, 3	Found in Sample: [S548] F65: 127C, Sample, 39, Tg, 1, Lumos, 2	Found in Sample: [S596] F68: 127C, Sample, 39, Tg, 1, Exploris, 2	Found in Sample: [S556] F65: 131C, Sample, 39, Tg, 1, Lumos, 3	Found in Sample: [S604] F68: 131C, Sample, 39, Tg, 1, Exploris, 3	Found in Sample: [S564] F66: 127C, Sample, 39, Tg, 3, Exploris, 2	Found in Sample: [S628] F70: 127C, Sample, 39, Tg, 3, Lumos, 2	Found in Sample: [S572] F66: 131C, Sample, 39, Tg, 3, Exploris, 3	Found in Sample: [S636] F70: 131C, Sample, 39, Tg, 3, Lumos, 3	Found in Sample: [S612] F69: 127C, Sample, 39, Tg, 6, Exploris, 2	Found in Sample: [S644] F71: 127C, Sample, 39, Tg, 6, Lumos, 2	Found in Sample: [S620] F69: 131C, Sample, 39, Tg, 6, Exploris, 3	Found in Sample: [S652] F71: 131C, Sample, 39, Tg, 6, Lumos, 3	Found in Sample: [S549] F65: 128N, Sample, 50, Tg, 1, Lumos, 2	Found in Sample: [S597] F68: 128N, Sample, 50, Tg, 1, Exploris, 2	Found in Sample: [S557] F65: 132N, Sample, 50, Tg, 1, Lumos, 3	Found in Sample: [S605] F68: 132N, Sample, 50, Tg, 1, Exploris, 3	Found in Sample: [S565] F66: 128N, Sample, 50, Tg, 3, Exploris, 2	Found in Sample: [S629] F70: 128N, Sample, 50, Tg, 3, Lumos, 2	Found in Sample: [S573] F66: 132N, Sample, 50, Tg, 3, Exploris, 3	Found in Sample: [S637] F70: 132N, Sample, 50, Tg, 3, Lumos, 3	Found in Sample: [S613] F69: 128N, Sample, 50, Tg, 6, Exploris, 2	Found in Sample: [S645] F71: 128N, Sample, 50, Tg, 6, Lumos, 2	Found in Sample: [S621] F69: 132N, Sample, 50, Tg, 6, Exploris, 3	Found in Sample: [S653] F71: 132N, Sample, 50, Tg, 6, Lumos, 3	Found in Sample: [S550] F65: 128C, Sample, 55, Tg, 1, Lumos, 2	Found in Sample: [S598] F68: 128C, Sample, 55, Tg, 1, Exploris, 2	Found in Sample: [S558] F65: 132C, Sample, 55, Tg, 1, Lumos, 3	Found in Sample: [S606] F68: 132C, Sample, 55, Tg, 1, Exploris, 3	Found in Sample: [S566] F66: 128C, Sample, 55, Tg, 3, Exploris, 2	Found in Sample: [S630] F70: 128C, Sample, 55, Tg, 3, Lumos, 2	Found in Sample: [S574] F66: 132C, Sample, 55, Tg, 3, Exploris, 3	Found in Sample: [S638] F70: 132C, Sample, 55, Tg, 3, Lumos, 3	Found in Sample: [S614] F69: 128C, Sample, 55, Tg, 6, Exploris, 2	Found in Sample: [S646] F71: 128C, Sample, 55, Tg, 6, Lumos, 2	Found in Sample: [S622] F69: 132C, Sample, 55, Tg, 6, Exploris, 3	Found in Sample: [S654] F71: 132C, Sample, 55, Tg, 6, Lumos, 3	Found in Sample: [S551] F65: 129N, Sample, 61, Tg, 1, Lumos, 2	Found in Sample: [S599] F68: 129N, Sample, 61, Tg, 1, Exploris, 2	Found in Sample: [S559] F65: 133N, Sample, 61, Tg, 1, Lumos, 3	Found in Sample: [S607] F68: 133N, Sample, 61, Tg, 1, Exploris, 3	Found in Sample: [S567] F66: 129N, Sample, 61, Tg, 3, Exploris, 2	Found in Sample: [S631] F70: 129N, Sample, 61, Tg, 3, Lumos, 2	Found in Sample: [S575] F66: 133N, Sample, 61, Tg, 3, Exploris, 3	Found in Sample: [S639] F70: 133N, Sample, 61, Tg, 3, Lumos, 3	Found in Sample: [S615] F69: 129N, Sample, 61, Tg, 6, Exploris, 2	Found in Sample: [S647] F71: 129N, Sample, 61, Tg, 6, Lumos, 2	Found in Sample: [S623] F69: 133N, Sample, 61, Tg, 6, Exploris, 3	Found in Sample: [S655] F71: 133N, Sample, 61, Tg, 6, Lumos, 3	Found in Sample: [S552] F65: 129C, Sample, 75, Tg, 1, Lumos, 2	Found in Sample: [S600] F68: 129C, Sample, 75, Tg, 1, Exploris, 2	Found in Sample: [S560] F65: 133C, Sample, 75, Tg, 1, Lumos, 3	Found in Sample: [S608] F68: 133C, Sample, 75, Tg, 1, Exploris, 3	Found in Sample: [S568] F66: 129C, Sample, 75, Tg, 3, Exploris, 2	Found in Sample: [S632] F70: 129C, Sample, 75, Tg, 3, Lumos, 2	Found in Sample: [S576] F66: 133C, Sample, 75, Tg, 3, Exploris, 3	Found in Sample: [S640] F70: 133C, Sample, 75, Tg, 3, Lumos, 3	Found in Sample: [S616] F69: 129C, Sample, 75, Tg, 6, Exploris, 2	Found in Sample: [S648] F71: 129C, Sample, 75, Tg, 6, Lumos, 2	Found in Sample: [S624] F69: 133C, Sample, 75, Tg, 6, Exploris, 3	Found in Sample: [S656] F71: 133C, Sample, 75, Tg, 6, Lumos, 3	Found in Sample: [S553] F65: 130N, Sample, 90, Tg, 1, Lumos, 2	Found in Sample: [S601] F68: 130N, Sample, 90, Tg, 1, Exploris, 2	Found in Sample: [S561] F65: 134N, Sample, 90, Tg, 1, Lumos, 3	Found in Sample: [S609] F68: 134N, Sample, 90, Tg, 1, Exploris, 3	Found in Sample: [S569] F66: 130N, Sample, 90, Tg, 3, Exploris, 2	Found in Sample: [S633] F70: 130N, Sample, 90, Tg, 3, Lumos, 2	Found in Sample: [S577] F66: 134N, Sample, 90, Tg, 3, Exploris, 3	Found in Sample: [S641] F70: 134N, Sample, 90, Tg, 3, Lumos, 3	Found in Sample: [S617] F69: 130N, Sample, 90, Tg, 6, Exploris, 2	Found in Sample: [S649] F71: 130N, Sample, 90, Tg, 6, Lumos, 2	Found in Sample: [S625] F69: 134N, Sample, 90, Tg, 6, Exploris, 3	Found in Sample: [S657] F71: 134N, Sample, 90, Tg, 6, Lumos, 3	Confidence (by Search Engine): Sequest HT	Percolator q-Value (by Search Engine): Sequest HT	Percolator PEP (by Search Engine): Sequest HT	XCorr (by Search Engine): Sequest HT
	FALSE	High	[R].LQQVDGFEKPK.[L]	2xTMTpro [K9; K11]; 1xTMTpro [N-Term]	7.37155e-05	4.52754e-05	1	1	10	Q9NRN9	Q9NRN9 [13-23]		0	2201.31	561.3	514	415.9	453.3	423.6	442.1	340.4	369.5	230.7	332.2	304.2	309.8	73.2	72	65.8	42.2	357.8	367.5	542.1	594.6	146.1	172.8	342.7	371.5	531	548.8	162.4	169.6	362	378.1	672.5	489.8	168.9	164.5	210.8	318.8	386.7	366.6	85.4	94	206.3	210.5	365.9	272.9	62.9	73.2	143.7	148.9	282.1	189.7	54.1	39.9	65.5	42.6	116.7	84.6	56.9	29	41.6	29.4	100.3	78.9	34	25																					2.03	0.61					2.39	1.96					0.38	0.17					21.77	5.11					16.18	1.93					1.83	14.46					1.49	12.37					0.42	3.39		Not Found	High	Not Found	High	Not Found	High	Not Found	High	Not Found	High	Not Found	High	Not Found	High	Not Found	High	Not Found	High	Not Found	High	Not Found	High	Not Found	High	Not Found	High	Not Found	High	Not Found	High	Not Found	High	Not Found	High	Not Found	High	High	Not Found	High	Not Found	High	High	High	High	Not Found	High	Not Found	High	High	Not Found	High	Not Found	High	High	High	High	Not Found	High	Not Found	High	High	Not Found	High	Not Found	High	High	High	High	Not Found	High	Not Found	High	High	Not Found	High	Not Found	High	High	High	High	Not Found	High	Not Found	High	High	Not Found	High	Not Found	High	High	High	High	Not Found	High	Not Found	High	High	Not Found	High	Not Found	High	High	High	High	Not Found	High	Not Found	High	High	Not Found	High	Not Found	High	High	High	High	Not Found	High	Not Found	High	High	Not Found	High	Not Found	High	High	High	High	High	7.825e-06	2.071e-05	3.29
		Checked	Confidence	Identifying Node	PSM Ambiguity	Annotated Sequence	Modifications	# Proteins	Master Protein Accessions	Protein Accessions	# Missed Cleavages	Charge	DeltaScore	DeltaCn	Rank	Search Engine Rank	m/z [Da]	MH+ [Da]	Theo. MH+ [Da]	DeltaM [ppm]	Deltam/z [Da]	Activation Type	MS Order	Isolation Interference [%]	Average Reporter S/N	Comp. Voltage [V]	Ion Inject Time [ms]	RT [min]	First Scan	Spectrum File	File ID	Abundance: 126	Abundance: 127N	Abundance: 127C	Abundance: 128N	Abundance: 128C	Abundance: 129N	Abundance: 129C	Abundance: 130N	Abundance: 130C	Abundance: 131N	Abundance: 131C	Abundance: 132N	Abundance: 132C	Abundance: 133N	Abundance: 133C	Abundance: 134N	Quan Info	XCorr	# Protein Groups	Percolator q-Value	Percolator PEP
		FALSE	High	Sequest HT (A2)	Unambiguous	[R].lQQVDGFEkPk.[L]	N-Term(TMTpro); K9(TMTpro); K11(TMTpro)	1	Q9NRN9	Q9NRN9	0	3	0.5836	0	1	1	734.442	2201.31	2201.31	0.68	0.0005	HCD (High Energy Collision Dissociation)	MS2	9.20818	200.5	-50	87	89.4488	47698	2020_10_137_Wijeratne_CETSA-UPR-480TechRep_AB_F1-6.raw	F67.6	329.8	265.6	267.1	230.9	157	222.7	40.7	35.9	322.2	288.7	282.5	255	230.4	220.6	37.9	20.3		3.29	1	7.825e-06	2.071e-05
		FALSE	High	Sequest HT (A2)	Unambiguous	[R].lQQVDGFEkPk.[L]	N-Term(TMTpro); K9(TMTpro); K11(TMTpro)	1	Q9NRN9	Q9NRN9	0	3	0.3903	0	1	1	734.444	2201.32	2201.31	2.39	0.00175	HCD (High Energy Collision Dissociation)	MS2	27.1905	157.1	-50	87	86.8323	46811	2020_10_137_Wijeratne_CETSA-UPR-480TechRep_EF_F1-5.raw	F66.5	246.3	209.1	311.3	175.7	176.5	128.1	59.3	45.7	251.7	241.6	199.6	170.9	130.7	88.3	40.1	38		2.69	1	5.434e-05	0.0001083
		FALSE	High	Sequest HT (A2)	Unambiguous	[R].lQQVDGFEkPk.[L]	N-Term(TMTpro); K9(TMTpro); K11(TMTpro)	1	Q9NRN9	Q9NRN9	0	3	0.3704	0	1	1	734.438	2201.3	2201.31	-5.37	-0.00394	HCD (High Energy Collision Dissociation)	MS2	55.5321	88.5	-50	87	88.9654	47748	2020_10_137_Wijeratne_CETSA-UPR-480TechRep_GH_F1-6b.raw	F69.8	131.6	133.2	159.8	92.8	65.9	76.7	37.3	19.6	156.4	134.3	136.6	101.3	87.1	44.5	24.3	14.4		2.7	1	6.075e-05	0.0001157
		FALSE	High	Sequest HT (A2)	Unambiguous	[R].lQQVDGFEkPk.[L]	N-Term(TMTpro); K9(TMTpro); K11(TMTpro)	1	Q9NRN9	Q9NRN9	0	3	0.4388	0	1	1	734.439	2201.3	2201.31	-3.25	-0.00239	HCD (High Energy Collision Dissociation)	MS2	21.6612	108.9	-50	87	89.3071	47877	2020_10_137_Wijeratne_CETSA-UPR-480TechRep_AB_F1-5.raw	F67.5	231.5	150.3	156.5	109.5	73.7	81.5	32.5	29.9	191.8	164.6	159.6	114.5	101.8	89.2	34.1	21.9		2.37	1	6.383e-05	0.0001512
		FALSE	High	Sequest HT (A2)	Unambiguous	[R].lQQVDGFEkPk.[L]	N-Term(TMTpro); K9(TMTpro); K11(TMTpro)	1	Q9NRN9	Q9NRN9	0	3	0.1937	0	1	1	734.443	2201.31	2201.31	1.25	0.00092	HCD (High Energy Collision Dissociation)	MS2	33.056	94.3		12.145	71.6557	25232	010_2019_08_019_R_Wijeratne_021420_GH_F7.raw	F71.7	144	159.7	169.4	73.1	56.1	53.4	57.5	33.9	173.6	172	164.7	90.7	72.2	36	26.6	25.6		2.84	1	0.0002784	0.001987
		FALSE	High	Sequest HT (A2)	Unambiguous	[R].lQQVDGFEkPk.[L]	N-Term(TMTpro); K9(TMTpro); K11(TMTpro)	1	Q9NRN9	Q9NRN9	0	4	0.4025	0	1	1	551.084	2201.31	2201.31	0.92	0.00051	HCD (High Energy Collision Dissociation)	MS2	7.69621	155.5	-50	87	87.6367	47044	2020_10_137_Wijeratne_CETSA-UPR-480TechRep_CD_F1-6.raw	F68.6	249.8	239.2	253.3	145.8	146.2	103.1	43.4	22.4	259.7	249.5	269.2	223.6	143	106.5	20.3	12.9		3.18	1	0.0005291	0.004108
		FALSE	High	Sequest HT (A2)	Unambiguous	[R].lQQVDGFEkPk.[L]	N-Term(TMTpro); K9(TMTpro); K11(TMTpro)	1	Q9NRN9	Q9NRN9	0	3	0.4481	0	1	1	734.441	2201.31	2201.31	-1.35	-0.00099	HCD (High Energy Collision Dissociation)	MS2	0	69.4	-50	87	89.0921	47549	2020_10_137_Wijeratne_CETSA-UPR-480TechRep_CD_F1-5.raw	F68.5	108	103.5	108.7	65	60.1	40.6	22.1	19.2	107.8	122	108.9	95.2	67.5	42.4	22.3	16.5		2.12	1	0.0006867	0.005059
		FALSE	High	Sequest HT (A2)	Unambiguous	[R].lQQVDGFEkPk.[L]	N-Term(TMTpro); K9(TMTpro); K11(TMTpro)	1	Q9NRN9	Q9NRN9	0	4	0.4867	0	1	1	551.084	2201.31	2201.31	1.67	0.00092	HCD (High Energy Collision Dissociation)	MS2	17.3046	109.8	-50	87	87.1819	46808	2020_10_137_Wijeratne_CETSA-UPR-480TechRep_EF_F1-6.raw	F66.6	166.3	188	214.6	125.4	116.5	90.3	25.5	21.8	188.9	165.9	159	115.7	85.4	58	19.3	16.4		3	1	0.0007807	0.005741
		FALSE	High	Sequest HT (A2)	Unambiguous	[R].lQQVDGFEkPk.[L]	N-Term(TMTpro); K9(TMTpro); K11(TMTpro)	1	Q9NRN9	Q9NRN9	0	3	0.2543	0	1	1	734.441	2201.31	2201.31	-0.54	-0.0004	HCD (High Energy Collision Dissociation)	MS2	43.3218	84.6	-50	87	86.5984	47384	2020_10_137_Wijeratne_CETSA-UPR-480TechRep_EF_F1-8.raw	F66.8	129.5	133.9	146.6	85.6	72.9	63.7	31.9	32.8	154	141.3	131.2	80	56.8	43.4	25.2	24.5		1.73	1	0.001737	0.01277
		FALSE	High	Sequest HT (A2)	Unambiguous	[R].lQQVDGFEkPk.[L]	N-Term(TMTpro); K9(TMTpro); K11(TMTpro)	1	Q9NRN9	Q9NRN9	0	3	0.3757	0	1	1	734.442	2201.31	2201.31	0.05	4e-05	HCD (High Energy Collision Dissociation)	MS2	12.9352	98.3	-50	87	88.5558	47754	2020_10_137_Wijeratne_CETSA-UPR-480TechRep_GH_F1-5.raw	F69.6	148.2	165.2	168.5	99.7	70.6	54.8	56.3	34.1	172.1	167.3	164.3	97.5	74.2	44.2	31.7	24.4		1.73	1	0.00238	0.01843
	FALSE	High	[K].SFDTVIMNPPFGTK.[N]	1xTMTpro [K14]; 1xTMTpro [N-Term]	0.000137291	7.86418e-05	1	1	6	Q9NRN9	Q9NRN9 [119-132]		0	2162.18	189.1	193.8	191	217.6	174.7	192.3	105.3	122.7	53.5	90.4	56.3	62.6	28.5	26.1	22.8	17.2	253	257.5	242.4	272.9			252.7	249.5	261.4	263.2			243.8	264.3	255.3	219.7			105.2	141.5	129.5	126.1			113.1	88	112.8	75.2			52.8	66.7	74.8	46.3			42.8	18.2	43.6	20.1			27.8	25.7	33.5	25.5																																																																				Not Found	High	Not Found	High	Not Found	High	Not Found	High	Not Found	High	Not Found	High	Not Found	High	Not Found	High	Not Found	High	Not Found	High	Not Found	High	Not Found	High	Not Found	High	Not Found	High	Not Found	High	Not Found	High	Not Found	High	Not Found	High	High	Not Found	High	Not Found	Not Found	Not Found	Not Found	Not Found	Not Found	High	Not Found	High	High	Not Found	High	Not Found	Not Found	Not Found	Not Found	Not Found	Not Found	High	Not Found	High	High	Not Found	High	Not Found	Not Found	Not Found	Not Found	Not Found	Not Found	High	Not Found	High	High	Not Found	High	Not Found	Not Found	Not Found	Not Found	Not Found	Not Found	High	Not Found	High	High	Not Found	High	Not Found	Not Found	Not Found	Not Found	Not Found	Not Found	High	Not Found	High	High	Not Found	High	Not Found	Not Found	Not Found	Not Found	Not Found	Not Found	High	Not Found	High	High	Not Found	High	Not Found	Not Found	Not Found	Not Found	Not Found	Not Found	High	Not Found	High	High	Not Found	High	Not Found	Not Found	Not Found	Not Found	Not Found	High	1.806e-05	4.226e-05	3.98
		Checked	Confidence	Identifying Node	PSM Ambiguity	Annotated Sequence	Modifications	# Proteins	Master Protein Accessions	Protein Accessions	# Missed Cleavages	Charge	DeltaScore	DeltaCn	Rank	Search Engine Rank	m/z [Da]	MH+ [Da]	Theo. MH+ [Da]	DeltaM [ppm]	Deltam/z [Da]	Activation Type	MS Order	Isolation Interference [%]	Average Reporter S/N	Comp. Voltage [V]	Ion Inject Time [ms]	RT [min]	First Scan	Spectrum File	File ID	Abundance: 126	Abundance: 127N	Abundance: 127C	Abundance: 128N	Abundance: 128C	Abundance: 129N	Abundance: 129C	Abundance: 130N	Abundance: 130C	Abundance: 131N	Abundance: 131C	Abundance: 132N	Abundance: 132C	Abundance: 133N	Abundance: 133C	Abundance: 134N	Quan Info	XCorr	# Protein Groups	Percolator q-Value	Percolator PEP
		FALSE	High	Sequest HT (A2)	Unambiguous	[K].sFDTVIMNPPFGTk.[N]	N-Term(TMTpro); K14(TMTpro)	1	Q9NRN9	Q9NRN9	0	3	0.7111	0	1	1	721.397	2162.18	2162.18	-1.49	-0.00108	HCD (High Energy Collision Dissociation)	MS2	0	65.3	-50	87	147.317	80564	2020_10_137_Wijeratne_CETSA-UPR-480TechRep_EF_F1-7.raw	F66.7	106	116.9	112.5	64.3	60.6	41.2	18.9	12.3	125.3	117.6	104.9	68.3	44.2	25.6	11.8	14.5		3.98	1	1.806e-05	4.226e-05
		FALSE	High	Sequest HT (A2)	Unambiguous	[K].sFDTVIMNPPFGTk.[N]	N-Term(TMTpro); K14(TMTpro)	1	Q9NRN9	Q9NRN9	0	3	0.7034	0	1	1	721.401	2162.19	2162.18	3.39	0.00244	HCD (High Energy Collision Dissociation)	MS2	0	60.5	-50	87	148.417	81142	2020_10_137_Wijeratne_CETSA-UPR-480TechRep_CD_F1-7.raw	F68.7	97.6	95.2	105.6	52.9	50.5	31.4	22.1	16.9	99.7	102.2	105.7	71.6	50.3	39.1	10.9	15.9		3.81	1	3.888e-05	6.659e-05
		FALSE	High	Sequest HT (A2)	Unambiguous	[K].sFDTVIMNPPFGTk.[N]	N-Term(TMTpro); K14(TMTpro)	1	Q9NRN9	Q9NRN9	0	3	0.6352	0	1	1	721.399	2162.18	2162.18	0.73	0.00053	HCD (High Energy Collision Dissociation)	MS2	18.9953	72.3	-50	87	147.963	81721	2020_10_137_Wijeratne_CETSA-UPR-480TechRep_EF_F1-8.raw	F66.8	136.4	144.5	142.8	65.2	52.2	33.6	24.7	21.2	147.6	145.6	114.8	57.8	31	20.7	8.3	11		3.18	1	6.383e-05	0.000149
		FALSE	High	Sequest HT (A2)	Unambiguous	[K].sFDTVIMNPPFGTk.[N]	N-Term(TMTpro); K14(TMTpro)	1	Q9NRN9	Q9NRN9	0	3	0.6949	0	1	1	721.404	2162.2	2162.18	8.23	0.00593	HCD (High Energy Collision Dissociation)	MS2	0	60.1	-50	87	149.618	81356	2020_10_137_Wijeratne_CETSA-UPR-480TechRep_AB_F1-7.raw	F67.7	102.2	101	93.4	62	24.8	30	16.1	12.3	111.7	115.7	113.9	69.3	48.2	35.6	12.6	12.3		3.54	1	6.383e-05	0.0001547
		FALSE	High	Sequest HT (A2)	Unambiguous	[K].sFDTVIMNPPFGTk.[N]	N-Term(TMTpro); K14(TMTpro)	1	Q9NRN9	Q9NRN9	0	3	0.6969	0	1	1	721.402	2162.19	2162.18	5.11	0.00368	HCD (High Energy Collision Dissociation)	MS2	44.2779	48.9	-50	87	149.869	82176	2020_10_137_Wijeratne_CETSA-UPR-480TechRep_AB_F1-8.raw	F67.8	86.9	90	81.3	43.3	28.7	26.3	12.4	10.5	82.1	101.9	78.4	53.4	42.2	27	13.5	4.9		3.2	1	7.204e-05	0.0002222
		FALSE	High	Sequest HT (A2)	Unambiguous	[K].sFDTVIMNPPFGTk.[N]	N-Term(TMTpro); K14(TMTpro)	1	Q9NRN9	Q9NRN9	0	3	0.6762	0	1	1	721.401	2162.19	2162.18	4.05	0.00292	HCD (High Energy Collision Dissociation)	MS2	0	77.2	-50	87	147.82	81955	2020_10_137_Wijeratne_CETSA-UPR-480TechRep_CD_F1-8.raw	F68.8	155.4	157.5	138.2	52.3	62.6	21.4	20.7	10.9	157.8	147.3	158.6	69.9	37.7	27.6	7.3	9.8		3.15	1	7.204e-05	0.0002203
	FALSE	High	[K].SVDIEVDLIR.[F]	1xTMTpro [N-Term]	0.000212263	0.000120539	1	1	1	Q9NRN9	Q9NRN9 [197-206]		0	1462.84																	186.6	211.2					173.8	177.5					207.1	185.3					149	142.8					162.5	131.3					126	98.4					60.2	46.8					52.2	50.4																																																																						Not Found	Not Found	Not Found	Not Found	Not Found	Not Found	Not Found	Not Found	Not Found	Not Found	Not Found	Not Found	Not Found	Not Found	Not Found	Not Found	Not Found	Not Found	Not Found	Not Found	Not Found	Not Found	Not Found	Not Found	Not Found	Not Found	Not Found	Not Found	Not Found	Not Found	Not Found	Not Found	High	Not Found	High	Not Found	Not Found	Not Found	Not Found	Not Found	Not Found	Not Found	Not Found	Not Found	High	Not Found	High	Not Found	Not Found	Not Found	Not Found	Not Found	Not Found	Not Found	Not Found	Not Found	High	Not Found	High	Not Found	Not Found	Not Found	Not Found	Not Found	Not Found	Not Found	Not Found	Not Found	High	Not Found	High	Not Found	Not Found	Not Found	Not Found	Not Found	Not Found	Not Found	Not Found	Not Found	High	Not Found	High	Not Found	Not Found	Not Found	Not Found	Not Found	Not Found	Not Found	Not Found	Not Found	High	Not Found	High	Not Found	Not Found	Not Found	Not Found	Not Found	Not Found	Not Found	Not Found	Not Found	High	Not Found	High	Not Found	Not Found	Not Found	Not Found	Not Found	Not Found	Not Found	Not Found	Not Found	High	Not Found	High	Not Found	Not Found	Not Found	Not Found	Not Found	Not Found	Not Found	Not Found	Not Found	High	3.888e-05	6.667e-05	2.62
		Checked	Confidence	Identifying Node	PSM Ambiguity	Annotated Sequence	Modifications	# Proteins	Master Protein Accessions	Protein Accessions	# Missed Cleavages	Charge	DeltaScore	DeltaCn	Rank	Search Engine Rank	m/z [Da]	MH+ [Da]	Theo. MH+ [Da]	DeltaM [ppm]	Deltam/z [Da]	Activation Type	MS Order	Isolation Interference [%]	Average Reporter S/N	Comp. Voltage [V]	Ion Inject Time [ms]	RT [min]	First Scan	Spectrum File	File ID	Abundance: 126	Abundance: 127N	Abundance: 127C	Abundance: 128N	Abundance: 128C	Abundance: 129N	Abundance: 129C	Abundance: 130N	Abundance: 130C	Abundance: 131N	Abundance: 131C	Abundance: 132N	Abundance: 132C	Abundance: 133N	Abundance: 133C	Abundance: 134N	Quan Info	XCorr	# Protein Groups	Percolator q-Value	Percolator PEP
		FALSE	High	Sequest HT (A2)	Unambiguous	[K].sVDIEVDLIR.[F]	N-Term(TMTpro)	1	Q9NRN9	Q9NRN9	0	2	0.4427	0	1	1	731.926	1462.84	1462.84	0.9	0.00066	HCD (High Energy Collision Dissociation)	MS2	0	135.1		86	110.863	44502	010_2019_08_019_R_Wijeratne_021420_CD_F3.raw	F65.3	186.6	173.8	207.1	149	162.5	126	60.2	52.2	211.2	177.5	185.3	142.8	131.3	98.4	46.8	50.4		2.62	1	3.888e-05	6.667e-05
	FALSE	High	[R].YDLPASYK.[F]	1xTMTpro [K8]; 1xTMTpro [N-Term]	0.00337494	0.000431583	1	1	11	Q9NRN9	Q9NRN9 [184-191]		0	1564.89	487.1	547.9	424.1	480.2	405.7	482.2	296.1	350.1	206.1	323.4	264.3	274.2	88.9	90.3	78.6	71.9	227.7	252	223.3	256.3	260.9	328.3	220.6	242.8	208.3	222.8	282.6	320.7	252	247.4	239.4	280.7	336.9	320	145	175.8	118.2	186.5	160.9	167.7	137.6	123.3	124.2	122.7	105.8	116.1	98.7	98.2	83.2	89.8	83.5	50	62.6	47.8	59	36.9	81	50.1	57.7	58.7	36.7	51.7	49.7	47.7																	18.68	10.52					15.36	11.24					10.99	21.69					4.44	42.1					6.06	24.46					2.36	28.9					6.99	25.73					2.82	29.13						Not Found	High	Not Found	High	Not Found	High	Not Found	High	Not Found	High	Not Found	High	Not Found	High	Not Found	High	Not Found	High	Not Found	High	Not Found	High	Not Found	High	Not Found	High	Not Found	High	Not Found	High	Not Found	High	High	High	High	High	High	High	High	High	High	High	High	High	High	High	High	High	High	High	High	High	High	High	High	High	High	High	High	High	High	High	High	High	High	High	High	High	High	High	High	High	High	High	High	High	High	High	High	High	High	High	High	High	High	High	High	High	High	High	High	High	High	High	High	High	High	High	High	High	High	High	High	High	High	High	High	High	High	High	High	High	High	High	High	High	High	High	High	High	High	High	High	High	High	High	High	High	High	0.0001433	0.0008676	2.16
		Checked	Confidence	Identifying Node	PSM Ambiguity	Annotated Sequence	Modifications	# Proteins	Master Protein Accessions	Protein Accessions	# Missed Cleavages	Charge	DeltaScore	DeltaCn	Rank	Search Engine Rank	m/z [Da]	MH+ [Da]	Theo. MH+ [Da]	DeltaM [ppm]	Deltam/z [Da]	Activation Type	MS Order	Isolation Interference [%]	Average Reporter S/N	Comp. Voltage [V]	Ion Inject Time [ms]	RT [min]	First Scan	Spectrum File	File ID	Abundance: 126	Abundance: 127N	Abundance: 127C	Abundance: 128N	Abundance: 128C	Abundance: 129N	Abundance: 129C	Abundance: 130N	Abundance: 130C	Abundance: 131N	Abundance: 131C	Abundance: 132N	Abundance: 132C	Abundance: 133N	Abundance: 133C	Abundance: 134N	Quan Info	XCorr	# Protein Groups	Percolator q-Value	Percolator PEP
		FALSE	High	Sequest HT (A2)	Unambiguous	[R].yDLPASYk.[F]	N-Term(TMTpro); K8(TMTpro)	1	Q9NRN9	Q9NRN9	0	2	0.3843	0	1	1	782.946	1564.89	1564.89	-1.05	-0.00082	HCD (High Energy Collision Dissociation)	MS2	34.3006	146.2		86	71.1448	26100	010_2019_08_019_R_Wijeratne_021420_EF_F5.raw	F70.5	223.3	208.3	239.4	118.2	124.2	83.2	59	36.7	256.3	222.8	280.7	186.5	122.7	89.8	36.9	51.7		2.16	1	0.0001433	0.0008676
		FALSE	High	Sequest HT (A2)	Unambiguous	[R].yDLPASYk.[F]	N-Term(TMTpro); K8(TMTpro)	1	Q9NRN9	Q9NRN9	0	2	0.5521	0	1	1	782.947	1564.89	1564.89	0.29	0.00023	HCD (High Energy Collision Dissociation)	MS2	0	51.8	-50	87	90.5096	48508	2020_10_137_Wijeratne_CETSA-UPR-480TechRep_AB_F1-4.raw	F67.4	80.9	56.4	72.7	57.4	36.1	45.4	14	14.6	96.9	76.5	83.2	60.8	63.9	44.1	14.6	10.7		1.92	1	0.0001705	0.001163
		FALSE	High	Sequest HT (A2)	Unambiguous	[R].yDLPASYk.[F]	N-Term(TMTpro); K8(TMTpro)	1	Q9NRN9	Q9NRN9	0	2	0.2677	0	1	1	782.946	1564.89	1564.89	-0.71	-0.00056	HCD (High Energy Collision Dissociation)	MS2	0	136.8		86	70.3567	26134	010_2019_08_019_R_Wijeratne_021420_CD_F5.raw	F65.5	199.4	197.8	233.1	140.5	131.8	100.4	59.6	56.6	233.9	224.2	212	129.3	103.5	79.8	39.8	47.6		1.98	1	0.0009733	0.006779
		FALSE	High	Sequest HT (A2)	Unambiguous	[R].yDLPASYk.[F]	N-Term(TMTpro); K8(TMTpro)	1	Q9NRN9	Q9NRN9	0	2	0.3988	0	1	1	782.945	1564.88	1564.89	-2.24	-0.00175	HCD (High Energy Collision Dissociation)	MS2	0	67.7		86	71.286	25654	010_2019_08_019_R_Wijeratne_021420_GH_F6.raw	F71.6	98.3	99.7	133.7	66.8	39.4	33.1	33.9	23.1	130.9	120.6	123.8	64.3	52.2	22	23.1	18.8		1.63	1	0.001802	0.01332
		FALSE	High	Sequest HT (A2)	Unambiguous	[R].yDLPASYk.[F]	N-Term(TMTpro); K8(TMTpro)	1	Q9NRN9	Q9NRN9	0	3	0.5484	0	1	1	522.301	1564.89	1564.89	1.14	0.00059	HCD (High Energy Collision Dissociation)	MS2	76.8275	118	-50	87	90.4762	48489	2020_10_137_Wijeratne_CETSA-UPR-480TechRep_AB_F1-4.raw	F67.4	204.6	183.7	172.5	116.1	63.1	95.5	36.6	29.8	218.9	198.3	184.6	132.2	100	86.9	39.3	26.4		1.55	1	0.002181	0.01662
		FALSE	High	Sequest HT (A2)	Unambiguous	[R].yDLPASYk.[F]	N-Term(TMTpro); K8(TMTpro)	1	Q9NRN9	Q9NRN9	0	2	0.6168	0	1	1	782.951	1564.89	1564.89	4.78	0.00374	HCD (High Energy Collision Dissociation)	MS2	0	59.9	-50	87	89.1525	47791	2020_10_137_Wijeratne_CETSA-UPR-480TechRep_AB_F1-5.raw	F67.5	90.2	94.7	80.5	58.9	37.1	47.4	18.6	15.5	100.9	104.8	97.1	67.4	60.5	50.9	17.3	15.8		1.67	1	0.002558	0.02048
		FALSE	High	Sequest HT (A2)	Unambiguous	[R].yDLPASYk.[F]	N-Term(TMTpro); K8(TMTpro)	1	Q9NRN9	Q9NRN9	0	3	0.4568	0	1	1	522.301	1564.89	1564.89	0.53	0.00027	HCD (High Energy Collision Dissociation)	MS2	68.2066	119.6	-50	87	87.4566	47121	2020_10_137_Wijeratne_CETSA-UPR-480TechRep_EF_F1-4.raw	F66.4	192.5	192.7	227.1	128.5	120.1	72.8	38.7	35.4	210.1	198.1	184	115.1	82.5	53.9	28.5	34.1		1.62	1	0.002589	0.02096
		FALSE	High	Sequest HT (A2)	Unambiguous	[R].yDLPASYk.[F]	N-Term(TMTpro); K8(TMTpro)	1	Q9NRN9	Q9NRN9	0	2	0.1524	0	1	1	782.944	1564.88	1564.89	-4.43	-0.00346	HCD (High Energy Collision Dissociation)	MS2	0	104.9		86	71.6503	25805	010_2019_08_019_R_Wijeratne_021420_GH_F6.raw	F71.6	162.6	182.9	203.2	94.1	66.4	50.4	47.1	26.6	197.4	200.1	196.2	103.4	63.9	28	27	28.9		2.1	1	0.003842	0.03737
		FALSE	High	Sequest HT (A2)	Unambiguous	[R].yDLPASYk.[F]	N-Term(TMTpro); K8(TMTpro)	1	Q9NRN9	Q9NRN9	0	3	0.4821	0	1	1	522.3	1564.88	1564.89	-1.58	-0.00083	HCD (High Energy Collision Dissociation)	MS2	82.6375	122.8	-50	87	88.7491	47800	2020_10_137_Wijeratne_CETSA-UPR-480TechRep_GH_F1-4b.raw	F69.5	186.6	208.3	243.2	112	85.1	71.3	68.5	41	218.5	210.7	199.2	111.6	81.1	46.1	42.5	38.5		1.68	1	0.006095	0.06691
		FALSE	High	Sequest HT (A2)	Unambiguous	[R].yDLPASYk.[F]	N-Term(TMTpro); K8(TMTpro)	1	Q9NRN9	Q9NRN9	0	3	0.1964	0	1	1	522.299	1564.88	1564.89	-2.13	-0.00111	HCD (High Energy Collision Dissociation)	MS2	38.3306	172.1	-50	87	88.8546	47416	2020_10_137_Wijeratne_CETSA-UPR-480TechRep_CD_F1-5.raw	F68.5	260.1	246	272.4	149.6	143.6	97.1	65.8	58.9	271.5	262.9	288.8	238.9	146.8	120.8	57.5	72.3		1.12	1	0.006277	0.06947
		FALSE	High	Sequest HT (A2)	Unambiguous	[R].yDLPASYk.[F]	N-Term(TMTpro); K8(TMTpro)	1	Q9NRN9	Q9NRN9	0	3	0.2865	0	1	1	522.3	1564.88	1564.89	-1.24	-0.00065	HCD (High Energy Collision Dissociation)	MS2	39.5019	192.8	-50	87	89.0231	47718	2020_10_137_Wijeratne_CETSA-UPR-480TechRep_AB_F1-5.raw	F67.5	316	273	252.5	179.8	132.9	171.5	56.3	48.5	350.1	298.9	301.9	221.9	199	179.2	58.4	45.4		1.71	1	0.007794	0.08938
	FALSE	High	[K].GTDMAFLK.[T]	1xTMTpro [K8]; 1xTMTpro [N-Term]	0.00468048	0.000651974	1	1	2	Q9NRN9	Q9NRN9 [136-143]		0	1490.85																			217.7	238.8					223.4	211.5					229.1	220.7					147.3	166.5					137.5	128.4					93.9	88.7					53.4	45.8					43.6	43.5																					42.41	36.32					42.35	37.16					40.4	54.92					9.86	50.1					16.7	31.42					3.54	37.81					44.8	38.33					18	57.43				Not Found	Not Found	Not Found	Not Found	Not Found	Not Found	Not Found	Not Found	Not Found	Not Found	Not Found	Not Found	Not Found	Not Found	Not Found	Not Found	Not Found	Not Found	Not Found	Not Found	Not Found	Not Found	Not Found	Not Found	Not Found	Not Found	Not Found	Not Found	Not Found	Not Found	Not Found	Not Found	Not Found	Not Found	Not Found	Not Found	High	High	High	High	Not Found	Not Found	Not Found	Not Found	Not Found	Not Found	Not Found	Not Found	High	High	High	High	Not Found	Not Found	Not Found	Not Found	Not Found	Not Found	Not Found	Not Found	High	High	High	High	Not Found	Not Found	Not Found	Not Found	Not Found	Not Found	Not Found	Not Found	High	High	High	High	Not Found	Not Found	Not Found	Not Found	Not Found	Not Found	Not Found	Not Found	High	High	High	High	Not Found	Not Found	Not Found	Not Found	Not Found	Not Found	Not Found	Not Found	High	High	High	High	Not Found	Not Found	Not Found	Not Found	Not Found	Not Found	Not Found	Not Found	High	High	High	High	Not Found	Not Found	Not Found	Not Found	Not Found	Not Found	Not Found	Not Found	High	High	High	High	Not Found	Not Found	Not Found	Not Found	High	0.0001854	0.001266	1.8
		Checked	Confidence	Identifying Node	PSM Ambiguity	Annotated Sequence	Modifications	# Proteins	Master Protein Accessions	Protein Accessions	# Missed Cleavages	Charge	DeltaScore	DeltaCn	Rank	Search Engine Rank	m/z [Da]	MH+ [Da]	Theo. MH+ [Da]	DeltaM [ppm]	Deltam/z [Da]	Activation Type	MS Order	Isolation Interference [%]	Average Reporter S/N	Comp. Voltage [V]	Ion Inject Time [ms]	RT [min]	First Scan	Spectrum File	File ID	Abundance: 126	Abundance: 127N	Abundance: 127C	Abundance: 128N	Abundance: 128C	Abundance: 129N	Abundance: 129C	Abundance: 130N	Abundance: 130C	Abundance: 131N	Abundance: 131C	Abundance: 132N	Abundance: 132C	Abundance: 133N	Abundance: 133C	Abundance: 134N	Quan Info	XCorr	# Protein Groups	Percolator q-Value	Percolator PEP
		FALSE	High	Sequest HT (A2)	Unambiguous	[K].gTDMAFLk.[T]	N-Term(TMTpro); K8(TMTpro)	1	Q9NRN9	Q9NRN9	0	2	0.1333	0	1	1	745.931	1490.85	1490.85	1.16	0.00087	HCD (High Energy Collision Dissociation)	MS2	0	110.1	-50	87	100.584	54319	2020_10_137_Wijeratne_CETSA-UPR-480TechRep_EF_F1-6.raw	F66.6	159.8	164	170.8	137.4	122.1	91.6	38.5	38.4	183.6	161.6	146.5	115	102.4	67.4	34.7	28.3		1.8	1	0.0001854	0.001266
		FALSE	High	Sequest HT (A2)	Unambiguous	[K].gTDMAFLk.[T]	N-Term(TMTpro); K8(TMTpro)	1	Q9NRN9	Q9NRN9	0	2	0.3628	0	1	1	745.93	1490.85	1490.85	-0.25	-0.00019	HCD (High Energy Collision Dissociation)	MS2	37.5335	187.9		58.787	81.4541	30141	010_2019_08_019_R_Wijeratne_021420_EF_F6.raw	F70.6	296.7	304.2	307.4	158	154.8	96.3	74.2	49.6	310.5	276.8	332.5	241.2	160.9	116.6	60.5	67		2.15	1	0.002824	0.02376
FALSE	High	Master Protein	Q5VW32	BRO1 domain-containing protein BROX OS=Homo sapiens OX=9606 GN=BROX PE=1 SV=1	0	23.359	21	7	23	7	411	46.4	7.65	56.41	7	555.5	650.3	474.3	516.6	472	528.5	236.3	289.9	153.7	188.5	145.8	169.6	102.5	93.3	98.1	70.3	222.9	234.6	442.1	501.2			205	223.3	435.9	480.4			225.9	240.6	478.3	466.2			77	99.8	200.1	235.6			50.1	48.2	169	138.1			32.8	32.5	104.3	92.6			28.3	16.8	89.3	62.8			18.3	16.1	85.1	77.8																					9.4	13.86					15.43	9.27					13.8	3.62					11.41	32.34					14.65	2.56					11.96	17.21					4.83	7.98					3.57	13.12			High	High	High	High	High	High	High	High	High	High	High	High	High	High	High	High	High	High	High	High	High	High	High	High	High	High	High	High	High	High	High	High	Not Found	High	Not Found	High	High	High	High	High	High	Not Found	High	Not Found	Not Found	High	Not Found	High	High	High	High	High	High	Not Found	High	Not Found	Not Found	High	Not Found	High	High	High	High	High	High	Not Found	High	Not Found	Not Found	High	Not Found	High	High	High	High	High	High	Not Found	High	Not Found	Not Found	High	Not Found	High	High	High	High	High	High	Not Found	High	Not Found	Not Found	High	Not Found	High	High	High	High	High	High	Not Found	High	Not Found	Not Found	High	Not Found	High	High	High	High	High	High	Not Found	High	Not Found	Not Found	High	Not Found	High	High	High	High	High	High	Not Found	High	Not Found	1
	Checked	Confidence	Annotated Sequence	Modifications	Qvality PEP	Qvality q-value	# Protein Groups	# Proteins	# PSMs	Master Protein Accessions	Positions in Master Proteins	Modifications in Master Proteins	# Missed Cleavages	Theo. MH+ [Da]	Abundances (Grouped): DMSO, 25, 1hr, Rep 1	Abundances (Grouped): DMSO, 25, 1hr, Rep 2	Abundances (Grouped): DMSO, 35, 1hr, Rep 1	Abundances (Grouped): DMSO, 35, 1hr, Rep 2	Abundances (Grouped): DMSO, 39, 1hr, Rep 1	Abundances (Grouped): DMSO, 39, 1hr, Rep 2	Abundances (Grouped): DMSO, 50, 1hr, Rep 1	Abundances (Grouped): DMSO, 50, 1hr, Rep 2	Abundances (Grouped): DMSO, 55, 1hr, Rep 1	Abundances (Grouped): DMSO, 55, 1hr, Rep 2	Abundances (Grouped): DMSO, 61, 1hr, Rep 1	Abundances (Grouped): DMSO, 61, 1hr, Rep 2	Abundances (Grouped): DMSO, 75, 1hr, Rep 1	Abundances (Grouped): DMSO, 75, 1hr, Rep 2	Abundances (Grouped): DMSO, 90, 1hr, Rep 1	Abundances (Grouped): DMSO, 90, 1hr, Rep 2	Abundances (Grouped): Tg, 25, 1hr, Rep 1	Abundances (Grouped): Tg, 25, 1hr, Rep 2	Abundances (Grouped): Tg, 25, 3hr, Rep 1	Abundances (Grouped): Tg, 25, 3hr, Rep 2	Abundances (Grouped): Tg, 25, 6hr, Rep 1	Abundances (Grouped): Tg, 25, 6hr, Rep 2	Abundances (Grouped): Tg, 35, 1hr, Rep 1	Abundances (Grouped): Tg, 35, 1hr, Rep 2	Abundances (Grouped): Tg, 35, 3hr, Rep 1	Abundances (Grouped): Tg, 35, 3hr, Rep 2	Abundances (Grouped): Tg, 35, 6hr, Rep 1	Abundances (Grouped): Tg, 35, 6hr, Rep 2	Abundances (Grouped): Tg, 39, 1hr, Rep 1	Abundances (Grouped): Tg, 39, 1hr, Rep 2	Abundances (Grouped): Tg, 39, 3hr, Rep 1	Abundances (Grouped): Tg, 39, 3hr, Rep 2	Abundances (Grouped): Tg, 39, 6hr, Rep 1	Abundances (Grouped): Tg, 39, 6hr, Rep 2	Abundances (Grouped): Tg, 50, 1hr, Rep 1	Abundances (Grouped): Tg, 50, 1hr, Rep 2	Abundances (Grouped): Tg, 50, 3hr, Rep 1	Abundances (Grouped): Tg, 50, 3hr, Rep 2	Abundances (Grouped): Tg, 50, 6hr, Rep 1	Abundances (Grouped): Tg, 50, 6hr, Rep 2	Abundances (Grouped): Tg, 55, 1hr, Rep 1	Abundances (Grouped): Tg, 55, 1hr, Rep 2	Abundances (Grouped): Tg, 55, 3hr, Rep 1	Abundances (Grouped): Tg, 55, 3hr, Rep 2	Abundances (Grouped): Tg, 55, 6hr, Rep 1	Abundances (Grouped): Tg, 55, 6hr, Rep 2	Abundances (Grouped): Tg, 61, 1hr, Rep 1	Abundances (Grouped): Tg, 61, 1hr, Rep 2	Abundances (Grouped): Tg, 61, 3hr, Rep 1	Abundances (Grouped): Tg, 61, 3hr, Rep 2	Abundances (Grouped): Tg, 61, 6hr, Rep 1	Abundances (Grouped): Tg, 61, 6hr, Rep 2	Abundances (Grouped): Tg, 75, 1hr, Rep 1	Abundances (Grouped): Tg, 75, 1hr, Rep 2	Abundances (Grouped): Tg, 75, 3hr, Rep 1	Abundances (Grouped): Tg, 75, 3hr, Rep 2	Abundances (Grouped): Tg, 75, 6hr, Rep 1	Abundances (Grouped): Tg, 75, 6hr, Rep 2	Abundances (Grouped): Tg, 90, 1hr, Rep 1	Abundances (Grouped): Tg, 90, 1hr, Rep 2	Abundances (Grouped): Tg, 90, 3hr, Rep 1	Abundances (Grouped): Tg, 90, 3hr, Rep 2	Abundances (Grouped): Tg, 90, 6hr, Rep 1	Abundances (Grouped): Tg, 90, 6hr, Rep 2	Abundances (Grouped) CV [%]: DMSO, 25, 1hr, Rep 1	Abundances (Grouped) CV [%]: DMSO, 25, 1hr, Rep 2	Abundances (Grouped) CV [%]: DMSO, 35, 1hr, Rep 1	Abundances (Grouped) CV [%]: DMSO, 35, 1hr, Rep 2	Abundances (Grouped) CV [%]: DMSO, 39, 1hr, Rep 1	Abundances (Grouped) CV [%]: DMSO, 39, 1hr, Rep 2	Abundances (Grouped) CV [%]: DMSO, 50, 1hr, Rep 1	Abundances (Grouped) CV [%]: DMSO, 50, 1hr, Rep 2	Abundances (Grouped) CV [%]: DMSO, 55, 1hr, Rep 1	Abundances (Grouped) CV [%]: DMSO, 55, 1hr, Rep 2	Abundances (Grouped) CV [%]: DMSO, 61, 1hr, Rep 1	Abundances (Grouped) CV [%]: DMSO, 61, 1hr, Rep 2	Abundances (Grouped) CV [%]: DMSO, 75, 1hr, Rep 1	Abundances (Grouped) CV [%]: DMSO, 75, 1hr, Rep 2	Abundances (Grouped) CV [%]: DMSO, 90, 1hr, Rep 1	Abundances (Grouped) CV [%]: DMSO, 90, 1hr, Rep 2	Abundances (Grouped) CV [%]: Tg, 25, 1hr, Rep 1	Abundances (Grouped) CV [%]: Tg, 25, 1hr, Rep 2	Abundances (Grouped) CV [%]: Tg, 25, 3hr, Rep 1	Abundances (Grouped) CV [%]: Tg, 25, 3hr, Rep 2	Abundances (Grouped) CV [%]: Tg, 25, 6hr, Rep 1	Abundances (Grouped) CV [%]: Tg, 25, 6hr, Rep 2	Abundances (Grouped) CV [%]: Tg, 35, 1hr, Rep 1	Abundances (Grouped) CV [%]: Tg, 35, 1hr, Rep 2	Abundances (Grouped) CV [%]: Tg, 35, 3hr, Rep 1	Abundances (Grouped) CV [%]: Tg, 35, 3hr, Rep 2	Abundances (Grouped) CV [%]: Tg, 35, 6hr, Rep 1	Abundances (Grouped) CV [%]: Tg, 35, 6hr, Rep 2	Abundances (Grouped) CV [%]: Tg, 39, 1hr, Rep 1	Abundances (Grouped) CV [%]: Tg, 39, 1hr, Rep 2	Abundances (Grouped) CV [%]: Tg, 39, 3hr, Rep 1	Abundances (Grouped) CV [%]: Tg, 39, 3hr, Rep 2	Abundances (Grouped) CV [%]: Tg, 39, 6hr, Rep 1	Abundances (Grouped) CV [%]: Tg, 39, 6hr, Rep 2	Abundances (Grouped) CV [%]: Tg, 50, 1hr, Rep 1	Abundances (Grouped) CV [%]: Tg, 50, 1hr, Rep 2	Abundances (Grouped) CV [%]: Tg, 50, 3hr, Rep 1	Abundances (Grouped) CV [%]: Tg, 50, 3hr, Rep 2	Abundances (Grouped) CV [%]: Tg, 50, 6hr, Rep 1	Abundances (Grouped) CV [%]: Tg, 50, 6hr, Rep 2	Abundances (Grouped) CV [%]: Tg, 55, 1hr, Rep 1	Abundances (Grouped) CV [%]: Tg, 55, 1hr, Rep 2	Abundances (Grouped) CV [%]: Tg, 55, 3hr, Rep 1	Abundances (Grouped) CV [%]: Tg, 55, 3hr, Rep 2	Abundances (Grouped) CV [%]: Tg, 55, 6hr, Rep 1	Abundances (Grouped) CV [%]: Tg, 55, 6hr, Rep 2	Abundances (Grouped) CV [%]: Tg, 61, 1hr, Rep 1	Abundances (Grouped) CV [%]: Tg, 61, 1hr, Rep 2	Abundances (Grouped) CV [%]: Tg, 61, 3hr, Rep 1	Abundances (Grouped) CV [%]: Tg, 61, 3hr, Rep 2	Abundances (Grouped) CV [%]: Tg, 61, 6hr, Rep 1	Abundances (Grouped) CV [%]: Tg, 61, 6hr, Rep 2	Abundances (Grouped) CV [%]: Tg, 75, 1hr, Rep 1	Abundances (Grouped) CV [%]: Tg, 75, 1hr, Rep 2	Abundances (Grouped) CV [%]: Tg, 75, 3hr, Rep 1	Abundances (Grouped) CV [%]: Tg, 75, 3hr, Rep 2	Abundances (Grouped) CV [%]: Tg, 75, 6hr, Rep 1	Abundances (Grouped) CV [%]: Tg, 75, 6hr, Rep 2	Abundances (Grouped) CV [%]: Tg, 90, 1hr, Rep 1	Abundances (Grouped) CV [%]: Tg, 90, 1hr, Rep 2	Abundances (Grouped) CV [%]: Tg, 90, 3hr, Rep 1	Abundances (Grouped) CV [%]: Tg, 90, 3hr, Rep 2	Abundances (Grouped) CV [%]: Tg, 90, 6hr, Rep 1	Abundances (Grouped) CV [%]: Tg, 90, 6hr, Rep 2	Quan Info	Found in Sample: [S530] F64: 126, Sample, 25, DMSO, 1, Lumos, 2	Found in Sample: [S578] F67: 126, Sample, 25, DMSO, 1, Exploris, 2	Found in Sample: [S538] F64: 130C, Sample, 25, DMSO, 1, Lumos, 3	Found in Sample: [S586] F67: 130C, Sample, 25, DMSO, 1, Exploris, 3	Found in Sample: [S531] F64: 127N, Sample, 35, DMSO, 1, Lumos, 2	Found in Sample: [S579] F67: 127N, Sample, 35, DMSO, 1, Exploris, 2	Found in Sample: [S539] F64: 131N, Sample, 35, DMSO, 1, Lumos, 3	Found in Sample: [S587] F67: 131N, Sample, 35, DMSO, 1, Exploris, 3	Found in Sample: [S532] F64: 127C, Sample, 39, DMSO, 1, Lumos, 2	Found in Sample: [S580] F67: 127C, Sample, 39, DMSO, 1, Exploris, 2	Found in Sample: [S540] F64: 131C, Sample, 39, DMSO, 1, Lumos, 3	Found in Sample: [S588] F67: 131C, Sample, 39, DMSO, 1, Exploris, 3	Found in Sample: [S533] F64: 128N, Sample, 50, DMSO, 1, Lumos, 2	Found in Sample: [S581] F67: 128N, Sample, 50, DMSO, 1, Exploris, 2	Found in Sample: [S541] F64: 132N, Sample, 50, DMSO, 1, Lumos, 3	Found in Sample: [S589] F67: 132N, Sample, 50, DMSO, 1, Exploris, 3	Found in Sample: [S534] F64: 128C, Sample, 55, DMSO, 1, Lumos, 2	Found in Sample: [S582] F67: 128C, Sample, 55, DMSO, 1, Exploris, 2	Found in Sample: [S542] F64: 132C, Sample, 55, DMSO, 1, Lumos, 3	Found in Sample: [S590] F67: 132C, Sample, 55, DMSO, 1, Exploris, 3	Found in Sample: [S535] F64: 129N, Sample, 61, DMSO, 1, Lumos, 2	Found in Sample: [S583] F67: 129N, Sample, 61, DMSO, 1, Exploris, 2	Found in Sample: [S543] F64: 133N, Sample, 61, DMSO, 1, Lumos, 3	Found in Sample: [S591] F67: 133N, Sample, 61, DMSO, 1, Exploris, 3	Found in Sample: [S536] F64: 129C, Sample, 75, DMSO, 1, Lumos, 2	Found in Sample: [S584] F67: 129C, Sample, 75, DMSO, 1, Exploris, 2	Found in Sample: [S544] F64: 133C, Sample, 75, DMSO, 1, Lumos, 3	Found in Sample: [S592] F67: 133C, Sample, 75, DMSO, 1, Exploris, 3	Found in Sample: [S537] F64: 130N, Sample, 90, DMSO, 1, Lumos, 2	Found in Sample: [S585] F67: 130N, Sample, 90, DMSO, 1, Exploris, 2	Found in Sample: [S545] F64: 134N, Sample, 90, DMSO, 1, Lumos, 3	Found in Sample: [S593] F67: 134N, Sample, 90, DMSO, 1, Exploris, 3	Found in Sample: [S546] F65: 126, Sample, 25, Tg, 1, Lumos, 2	Found in Sample: [S594] F68: 126, Sample, 25, Tg, 1, Exploris, 2	Found in Sample: [S554] F65: 130C, Sample, 25, Tg, 1, Lumos, 3	Found in Sample: [S602] F68: 130C, Sample, 25, Tg, 1, Exploris, 3	Found in Sample: [S562] F66: 126, Sample, 25, Tg, 3, Exploris, 2	Found in Sample: [S626] F70: 126, Sample, 25, Tg, 3, Lumos, 2	Found in Sample: [S570] F66: 130C, Sample, 25, Tg, 3, Exploris, 3	Found in Sample: [S634] F70: 130C, Sample, 25, Tg, 3, Lumos, 3	Found in Sample: [S610] F69: 126, Sample, 25, Tg, 6, Exploris, 2	Found in Sample: [S642] F71: 126, Sample, 25, Tg, 6, Lumos, 2	Found in Sample: [S618] F69: 130C, Sample, 25, Tg, 6, Exploris, 3	Found in Sample: [S650] F71: 130C, Sample, 25, Tg, 6, Lumos, 3	Found in Sample: [S547] F65: 127N, Sample, 35, Tg, 1, Lumos, 2	Found in Sample: [S595] F68: 127N, Sample, 35, Tg, 1, Exploris, 2	Found in Sample: [S555] F65: 131N, Sample, 35, Tg, 1, Lumos, 3	Found in Sample: [S603] F68: 131N, Sample, 35, Tg, 1, Exploris, 3	Found in Sample: [S563] F66: 127N, Sample, 35, Tg, 3, Exploris, 2	Found in Sample: [S627] F70: 127N, Sample, 35, Tg, 3, Lumos, 2	Found in Sample: [S571] F66: 131N, Sample, 35, Tg, 3, Exploris, 3	Found in Sample: [S635] F70: 131N, Sample, 35, Tg, 3, Lumos, 3	Found in Sample: [S611] F69: 127N, Sample, 35, Tg, 6, Exploris, 2	Found in Sample: [S643] F71: 127N, Sample, 35, Tg, 6, Lumos, 2	Found in Sample: [S619] F69: 131N, Sample, 35, Tg, 6, Exploris, 3	Found in Sample: [S651] F71: 131N, Sample, 35, Tg, 6, Lumos, 3	Found in Sample: [S548] F65: 127C, Sample, 39, Tg, 1, Lumos, 2	Found in Sample: [S596] F68: 127C, Sample, 39, Tg, 1, Exploris, 2	Found in Sample: [S556] F65: 131C, Sample, 39, Tg, 1, Lumos, 3	Found in Sample: [S604] F68: 131C, Sample, 39, Tg, 1, Exploris, 3	Found in Sample: [S564] F66: 127C, Sample, 39, Tg, 3, Exploris, 2	Found in Sample: [S628] F70: 127C, Sample, 39, Tg, 3, Lumos, 2	Found in Sample: [S572] F66: 131C, Sample, 39, Tg, 3, Exploris, 3	Found in Sample: [S636] F70: 131C, Sample, 39, Tg, 3, Lumos, 3	Found in Sample: [S612] F69: 127C, Sample, 39, Tg, 6, Exploris, 2	Found in Sample: [S644] F71: 127C, Sample, 39, Tg, 6, Lumos, 2	Found in Sample: [S620] F69: 131C, Sample, 39, Tg, 6, Exploris, 3	Found in Sample: [S652] F71: 131C, Sample, 39, Tg, 6, Lumos, 3	Found in Sample: [S549] F65: 128N, Sample, 50, Tg, 1, Lumos, 2	Found in Sample: [S597] F68: 128N, Sample, 50, Tg, 1, Exploris, 2	Found in Sample: [S557] F65: 132N, Sample, 50, Tg, 1, Lumos, 3	Found in Sample: [S605] F68: 132N, Sample, 50, Tg, 1, Exploris, 3	Found in Sample: [S565] F66: 128N, Sample, 50, Tg, 3, Exploris, 2	Found in Sample: [S629] F70: 128N, Sample, 50, Tg, 3, Lumos, 2	Found in Sample: [S573] F66: 132N, Sample, 50, Tg, 3, Exploris, 3	Found in Sample: [S637] F70: 132N, Sample, 50, Tg, 3, Lumos, 3	Found in Sample: [S613] F69: 128N, Sample, 50, Tg, 6, Exploris, 2	Found in Sample: [S645] F71: 128N, Sample, 50, Tg, 6, Lumos, 2	Found in Sample: [S621] F69: 132N, Sample, 50, Tg, 6, Exploris, 3	Found in Sample: [S653] F71: 132N, Sample, 50, Tg, 6, Lumos, 3	Found in Sample: [S550] F65: 128C, Sample, 55, Tg, 1, Lumos, 2	Found in Sample: [S598] F68: 128C, Sample, 55, Tg, 1, Exploris, 2	Found in Sample: [S558] F65: 132C, Sample, 55, Tg, 1, Lumos, 3	Found in Sample: [S606] F68: 132C, Sample, 55, Tg, 1, Exploris, 3	Found in Sample: [S566] F66: 128C, Sample, 55, Tg, 3, Exploris, 2	Found in Sample: [S630] F70: 128C, Sample, 55, Tg, 3, Lumos, 2	Found in Sample: [S574] F66: 132C, Sample, 55, Tg, 3, Exploris, 3	Found in Sample: [S638] F70: 132C, Sample, 55, Tg, 3, Lumos, 3	Found in Sample: [S614] F69: 128C, Sample, 55, Tg, 6, Exploris, 2	Found in Sample: [S646] F71: 128C, Sample, 55, Tg, 6, Lumos, 2	Found in Sample: [S622] F69: 132C, Sample, 55, Tg, 6, Exploris, 3	Found in Sample: [S654] F71: 132C, Sample, 55, Tg, 6, Lumos, 3	Found in Sample: [S551] F65: 129N, Sample, 61, Tg, 1, Lumos, 2	Found in Sample: [S599] F68: 129N, Sample, 61, Tg, 1, Exploris, 2	Found in Sample: [S559] F65: 133N, Sample, 61, Tg, 1, Lumos, 3	Found in Sample: [S607] F68: 133N, Sample, 61, Tg, 1, Exploris, 3	Found in Sample: [S567] F66: 129N, Sample, 61, Tg, 3, Exploris, 2	Found in Sample: [S631] F70: 129N, Sample, 61, Tg, 3, Lumos, 2	Found in Sample: [S575] F66: 133N, Sample, 61, Tg, 3, Exploris, 3	Found in Sample: [S639] F70: 133N, Sample, 61, Tg, 3, Lumos, 3	Found in Sample: [S615] F69: 129N, Sample, 61, Tg, 6, Exploris, 2	Found in Sample: [S647] F71: 129N, Sample, 61, Tg, 6, Lumos, 2	Found in Sample: [S623] F69: 133N, Sample, 61, Tg, 6, Exploris, 3	Found in Sample: [S655] F71: 133N, Sample, 61, Tg, 6, Lumos, 3	Found in Sample: [S552] F65: 129C, Sample, 75, Tg, 1, Lumos, 2	Found in Sample: [S600] F68: 129C, Sample, 75, Tg, 1, Exploris, 2	Found in Sample: [S560] F65: 133C, Sample, 75, Tg, 1, Lumos, 3	Found in Sample: [S608] F68: 133C, Sample, 75, Tg, 1, Exploris, 3	Found in Sample: [S568] F66: 129C, Sample, 75, Tg, 3, Exploris, 2	Found in Sample: [S632] F70: 129C, Sample, 75, Tg, 3, Lumos, 2	Found in Sample: [S576] F66: 133C, Sample, 75, Tg, 3, Exploris, 3	Found in Sample: [S640] F70: 133C, Sample, 75, Tg, 3, Lumos, 3	Found in Sample: [S616] F69: 129C, Sample, 75, Tg, 6, Exploris, 2	Found in Sample: [S648] F71: 129C, Sample, 75, Tg, 6, Lumos, 2	Found in Sample: [S624] F69: 133C, Sample, 75, Tg, 6, Exploris, 3	Found in Sample: [S656] F71: 133C, Sample, 75, Tg, 6, Lumos, 3	Found in Sample: [S553] F65: 130N, Sample, 90, Tg, 1, Lumos, 2	Found in Sample: [S601] F68: 130N, Sample, 90, Tg, 1, Exploris, 2	Found in Sample: [S561] F65: 134N, Sample, 90, Tg, 1, Lumos, 3	Found in Sample: [S609] F68: 134N, Sample, 90, Tg, 1, Exploris, 3	Found in Sample: [S569] F66: 130N, Sample, 90, Tg, 3, Exploris, 2	Found in Sample: [S633] F70: 130N, Sample, 90, Tg, 3, Lumos, 2	Found in Sample: [S577] F66: 134N, Sample, 90, Tg, 3, Exploris, 3	Found in Sample: [S641] F70: 134N, Sample, 90, Tg, 3, Lumos, 3	Found in Sample: [S617] F69: 130N, Sample, 90, Tg, 6, Exploris, 2	Found in Sample: [S649] F71: 130N, Sample, 90, Tg, 6, Lumos, 2	Found in Sample: [S625] F69: 134N, Sample, 90, Tg, 6, Exploris, 3	Found in Sample: [S657] F71: 134N, Sample, 90, Tg, 6, Lumos, 3	Confidence (by Search Engine): Sequest HT	Percolator q-Value (by Search Engine): Sequest HT	Percolator PEP (by Search Engine): Sequest HT	XCorr (by Search Engine): Sequest HT
	FALSE	High	[K].ATAPVSFNYYGVVTGPSASK.[I]	1xTMTpro [K20]; 1xTMTpro [N-Term]	1.82309e-06	4.52754e-05	1	1	5	Q5VW32	Q5VW32 [12-31]		0	2624.42	153.7	211.2	126.9	154.5	120.3	154.8	60.2	74	37.4	56.6	37.2	50.3	22.9	29.9	15.4	10.1			43	52.6					43.5	55.1					58.6	50.8					21.2	16.5					20.4	13.8					12.1	7					9.8	5.2					9.4	8.2																																																																				Not Found	High	Not Found	High	Not Found	High	Not Found	High	Not Found	High	Not Found	High	Not Found	High	Not Found	High	Not Found	High	Not Found	High	Not Found	High	Not Found	High	Not Found	High	Not Found	High	Not Found	High	Not Found	High	Not Found	High	Not Found	High	High	Not Found	High	Not Found	High	Not Found	High	Not Found	Not Found	High	Not Found	High	High	Not Found	High	Not Found	High	Not Found	High	Not Found	Not Found	High	Not Found	High	High	Not Found	High	Not Found	High	Not Found	High	Not Found	Not Found	High	Not Found	High	High	Not Found	High	Not Found	High	Not Found	High	Not Found	Not Found	High	Not Found	High	High	Not Found	High	Not Found	High	Not Found	High	Not Found	Not Found	High	Not Found	High	High	Not Found	High	Not Found	High	Not Found	High	Not Found	Not Found	High	Not Found	High	High	Not Found	High	Not Found	High	Not Found	High	Not Found	Not Found	High	Not Found	High	High	Not Found	High	Not Found	High	Not Found	High	Not Found	High	7.825e-06	3.852e-07	5.56
		Checked	Confidence	Identifying Node	PSM Ambiguity	Annotated Sequence	Modifications	# Proteins	Master Protein Accessions	Protein Accessions	# Missed Cleavages	Charge	DeltaScore	DeltaCn	Rank	Search Engine Rank	m/z [Da]	MH+ [Da]	Theo. MH+ [Da]	DeltaM [ppm]	Deltam/z [Da]	Activation Type	MS Order	Isolation Interference [%]	Average Reporter S/N	Comp. Voltage [V]	Ion Inject Time [ms]	RT [min]	First Scan	Spectrum File	File ID	Abundance: 126	Abundance: 127N	Abundance: 127C	Abundance: 128N	Abundance: 128C	Abundance: 129N	Abundance: 129C	Abundance: 130N	Abundance: 130C	Abundance: 131N	Abundance: 131C	Abundance: 132N	Abundance: 132C	Abundance: 133N	Abundance: 133C	Abundance: 134N	Quan Info	XCorr	# Protein Groups	Percolator q-Value	Percolator PEP
		FALSE	High	Sequest HT (A2)	Unambiguous	[K].aTAPVSFNYYGVVTGPSASk.[I]	N-Term(TMTpro); K20(TMTpro)	1	Q5VW32	Q5VW32	0	3	0.7696	0	1	1	875.478	2624.42	2624.42	-0.27	-0.00024	HCD (High Energy Collision Dissociation)	MS2	80.6115	22.9	-50	87	131.353	71111	2020_10_137_Wijeratne_CETSA-UPR-480TechRep_GH_F1-7.raw	F69.9	40.3	32.6	48.3	14.8	9.3	9.9	14	4.2	50.5	46.5	46.2	22.7	13.2	4.9	4.5	4		4.21	1	7.825e-06	2.514e-05
		FALSE	High	Sequest HT (A2)	Unambiguous	[K].aTAPVSFNYYGVVTGPSASk.[I]	N-Term(TMTpro); K20(TMTpro)	1	Q5VW32	Q5VW32	0	3	0.786	0	1	1	875.484	2624.44	2624.42	5.57	0.00487	HCD (High Energy Collision Dissociation)	MS2	76.6518	57	-50	87	131.192	71516	2020_10_137_Wijeratne_CETSA-UPR-480TechRep_CD_F1-7.raw	F68.7	170.4	102.6	98.9	36	26	15.6	13.6	8.9	116.6	104.8	114.7	45.6	22.5	18.4	8.9	8.2		5.56	1	7.825e-06	3.852e-07
		FALSE	High	Sequest HT (A2)	Unambiguous	[K].aTAPVSFNYYGVVTGPSASk.[I]	N-Term(TMTpro); K20(TMTpro)	1	Q5VW32	Q5VW32	0	3	0.7048	0	1	1	875.476	2624.41	2624.42	-3.23	-0.00282	HCD (High Energy Collision Dissociation)	MS2	23.2697	82.2	-50	87	132.244	71657	2020_10_137_Wijeratne_CETSA-UPR-480TechRep_AB_F1-7.raw	F67.7	153.7	126.9	120.3	60.2	37.4	37.2	22.9	15.4	211.2	154.5	154.8	74	56.6	50.3	29.9	10.1		3.76	1	7.825e-06	1.899e-06
		FALSE	High	Sequest HT (A2)	Unambiguous	[K].aTAPVSFNYYGVVTGPSASk.[I]	N-Term(TMTpro); K20(TMTpro)	1	Q5VW32	Q5VW32	0	3	0.8375	0	1	1	875.477	2624.42	2624.42	-1.85	-0.00162	HCD (High Energy Collision Dissociation)	MS2	0	26.7	-50	87	130.247	71023	2020_10_137_Wijeratne_CETSA-UPR-480TechRep_EF_F1-7.raw	F66.7	43	43.5	58.6	21.2	20.4	12.1	9.8	9.4	52.6	55.1	50.8	16.5	13.8	7	5.2	8.2		5.6	1	7.825e-06	1.95e-06
		FALSE	High	Sequest HT (A2)	Unambiguous	[K].aTAPVSFNYYGVVTGPSASk.[I]	N-Term(TMTpro); K20(TMTpro)	1	Q5VW32	Q5VW32	0	3	0.7357	0	1	1	875.48	2624.43	2624.42	1.62	0.00142	HCD (High Energy Collision Dissociation)	MS2	58.0011	45	-50	87	131.009	71338	2020_10_137_Wijeratne_CETSA-UPR-480TechRep_EF_F1-6.raw	F66.6	97.3	77.6	80.7	39.9	29.1	22.6	19.4	12.9	93.9	82.8	75.5	30.8	24.6	12.7	9	11.6		3.33	1	3.888e-05	6.445e-05
	FALSE	High	[K].GPGPTVKPSGHLFFR.[K]	1xTMTpro [K7]; 1xTMTpro [N-Term]	0.000386039	0.000129361	1	1	2	Q5VW32	Q5VW32 [296-310]		0	2205.28	147.7	158	144.5	175.3	141.8	129.3	84.1	104.5	51.8	48.6	39.9	49	33.6	24.8	37.4	26.6			203.2	251					203.4	219.8					226.5	196.4					103.3	90.7					90.7	69.3					52.9	41.2					34.5	27					36	30.1																																																																				Not Found	High	Not Found	High	Not Found	High	Not Found	High	Not Found	High	Not Found	High	Not Found	High	Not Found	High	Not Found	High	Not Found	High	Not Found	High	Not Found	High	Not Found	High	Not Found	High	Not Found	High	Not Found	High	Not Found	Not Found	Not Found	Not Found	High	Not Found	High	Not Found	Not Found	Not Found	Not Found	Not Found	Not Found	Not Found	Not Found	Not Found	High	Not Found	High	Not Found	Not Found	Not Found	Not Found	Not Found	Not Found	Not Found	Not Found	Not Found	High	Not Found	High	Not Found	Not Found	Not Found	Not Found	Not Found	Not Found	Not Found	Not Found	Not Found	High	Not Found	High	Not Found	Not Found	Not Found	Not Found	Not Found	Not Found	Not Found	Not Found	Not Found	High	Not Found	High	Not Found	Not Found	Not Found	Not Found	Not Found	Not Found	Not Found	Not Found	Not Found	High	Not Found	High	Not Found	Not Found	Not Found	Not Found	Not Found	Not Found	Not Found	Not Found	Not Found	High	Not Found	High	Not Found	Not Found	Not Found	Not Found	Not Found	Not Found	Not Found	Not Found	Not Found	High	Not Found	High	Not Found	Not Found	Not Found	Not Found	Not Found	High	5.743e-05	0.000111	2.2
		Checked	Confidence	Identifying Node	PSM Ambiguity	Annotated Sequence	Modifications	# Proteins	Master Protein Accessions	Protein Accessions	# Missed Cleavages	Charge	DeltaScore	DeltaCn	Rank	Search Engine Rank	m/z [Da]	MH+ [Da]	Theo. MH+ [Da]	DeltaM [ppm]	Deltam/z [Da]	Activation Type	MS Order	Isolation Interference [%]	Average Reporter S/N	Comp. Voltage [V]	Ion Inject Time [ms]	RT [min]	First Scan	Spectrum File	File ID	Abundance: 126	Abundance: 127N	Abundance: 127C	Abundance: 128N	Abundance: 128C	Abundance: 129N	Abundance: 129C	Abundance: 130N	Abundance: 130C	Abundance: 131N	Abundance: 131C	Abundance: 132N	Abundance: 132C	Abundance: 133N	Abundance: 133C	Abundance: 134N	Quan Info	XCorr	# Protein Groups	Percolator q-Value	Percolator PEP
		FALSE	High	Sequest HT (A2)	Unambiguous	[K].gPGPTVkPSGHLFFR.[K]	N-Term(TMTpro); K7(TMTpro)	1	Q5VW32	Q5VW32	0	4	0.4909	0	1	1	552.075	2205.28	2205.28	-0.49	-0.00027	HCD (High Energy Collision Dissociation)	MS2	41.4949	117.2	-50	87	75.8787	41375	2020_10_137_Wijeratne_CETSA-UPR-480TechRep_EF_F1-8.raw	F66.8	203.2	203.4	226.5	103.3	90.7	52.9	34.5	36	251	219.8	196.4	90.7	69.3	41.2	27	30.1		2.2	1	5.743e-05	0.000111
		FALSE	High	Sequest HT (A2)	Unambiguous	[K].gPGPTVkPSGHLFFR.[K]	N-Term(TMTpro); K7(TMTpro)	1	Q5VW32	Q5VW32	0	4	0.3027	0	1	1	552.077	2205.29	2205.28	2.84	0.00157	HCD (High Energy Collision Dissociation)	MS2	0	87.3	-50	87	78.5153	42258	2020_10_137_Wijeratne_CETSA-UPR-480TechRep_AB_F1-8.raw	F67.8	147.7	144.5	141.8	84.1	51.8	39.9	33.6	37.4	158	175.3	129.3	104.5	48.6	49	24.8	26.6		1.85	1	0.0006988	0.005164
	FALSE	High	[K].HAPGLIAALAYETANFYQK.[A]	1xTMTpro [K19]; 1xTMTpro [N-Term]	0.0023436	0.00038732	1	1	1	Q5VW32	Q5VW32 [204-222]		0	2686.48																																																																																																																																	No Quan Values	High	Not Found	High	Not Found	High	Not Found	High	Not Found	High	Not Found	High	Not Found	High	Not Found	High	Not Found	High	Not Found	High	Not Found	High	Not Found	High	Not Found	High	Not Found	High	Not Found	High	Not Found	High	Not Found	Not Found	Not Found	Not Found	Not Found	Not Found	Not Found	Not Found	Not Found	Not Found	Not Found	Not Found	Not Found	Not Found	Not Found	Not Found	Not Found	Not Found	Not Found	Not Found	Not Found	Not Found	Not Found	Not Found	Not Found	Not Found	Not Found	Not Found	Not Found	Not Found	Not Found	Not Found	Not Found	Not Found	Not Found	Not Found	Not Found	Not Found	Not Found	Not Found	Not Found	Not Found	Not Found	Not Found	Not Found	Not Found	Not Found	Not Found	Not Found	Not Found	Not Found	Not Found	Not Found	Not Found	Not Found	Not Found	Not Found	Not Found	Not Found	Not Found	Not Found	Not Found	Not Found	Not Found	Not Found	Not Found	Not Found	Not Found	Not Found	Not Found	Not Found	Not Found	Not Found	Not Found	Not Found	Not Found	Not Found	Not Found	Not Found	Not Found	Not Found	Not Found	Not Found	Not Found	Not Found	Not Found	Not Found	Not Found	Not Found	Not Found	Not Found	Not Found	Not Found	Not Found	Not Found	Not Found	Not Found	High	0.0001141	0.0005821	3.42
		Checked	Confidence	Identifying Node	PSM Ambiguity	Annotated Sequence	Modifications	# Proteins	Master Protein Accessions	Protein Accessions	# Missed Cleavages	Charge	DeltaScore	DeltaCn	Rank	Search Engine Rank	m/z [Da]	MH+ [Da]	Theo. MH+ [Da]	DeltaM [ppm]	Deltam/z [Da]	Activation Type	MS Order	Isolation Interference [%]	Average Reporter S/N	Comp. Voltage [V]	Ion Inject Time [ms]	RT [min]	First Scan	Spectrum File	File ID	Abundance: 126	Abundance: 127N	Abundance: 127C	Abundance: 128N	Abundance: 128C	Abundance: 129N	Abundance: 129C	Abundance: 130N	Abundance: 130C	Abundance: 131N	Abundance: 131C	Abundance: 132N	Abundance: 132C	Abundance: 133N	Abundance: 133C	Abundance: 134N	Quan Info	XCorr	# Protein Groups	Percolator q-Value	Percolator PEP
		FALSE	High	Sequest HT (A2)	Unambiguous	[K].hAPGLIAALAYETANFYQk.[A]	N-Term(TMTpro); K19(TMTpro)	1	Q5VW32	Q5VW32	0	4	0.5088	0	1	1	672.381	2686.5	2686.48	6.39	0.00429	HCD (High Energy Collision Dissociation)	MS2	55.6279	82.9		86	150.955	58660	010_2019_08_019_R_Wijeratne_021420_AB_F8.raw	F64.8	171.1	165.3	154.6	59.9	33.3	21.4	13.7	16.6	159.3	202.6	148.8	78.5	50.7	26.8	12.9	10.1		3.42	1	0.0001141	0.0005821
	FALSE	High	[K].IPTEAPQLELK.[A]	1xTMTpro [K11]; 1xTMTpro [N-Term]	0.00526324	0.00070124	1	1	9	Q5VW32	Q5VW32 [335-345]		0	1847.11	115.1	127.8	105.3	118.3	100	112	40	52.9	32.6	32.4	20.8	22.5	18.6	13.1	16.7	15.1			185.8	202.5					181.4	199.9					192.8	213.6					77.2	107.8					67.1	55.8					37.1	42.2					35.4	25.1					24.2	32																																																																				Not Found	High	Not Found	High	Not Found	High	Not Found	High	Not Found	High	Not Found	High	Not Found	High	Not Found	High	Not Found	High	Not Found	High	Not Found	High	Not Found	High	Not Found	High	Not Found	High	Not Found	High	Not Found	High	Not Found	High	Not Found	High	High	High	High	High	High	Not Found	High	Not Found	Not Found	High	Not Found	High	High	High	High	High	High	Not Found	High	Not Found	Not Found	High	Not Found	High	High	High	High	High	High	Not Found	High	Not Found	Not Found	High	Not Found	High	High	High	High	High	High	Not Found	High	Not Found	Not Found	High	Not Found	High	High	High	High	High	High	Not Found	High	Not Found	Not Found	High	Not Found	High	High	High	High	High	High	Not Found	High	Not Found	Not Found	High	Not Found	High	High	High	High	High	High	Not Found	High	Not Found	Not Found	High	Not Found	High	High	High	High	High	High	Not Found	High	Not Found	High	0.000212	0.001461	2.7
		Checked	Confidence	Identifying Node	PSM Ambiguity	Annotated Sequence	Modifications	# Proteins	Master Protein Accessions	Protein Accessions	# Missed Cleavages	Charge	DeltaScore	DeltaCn	Rank	Search Engine Rank	m/z [Da]	MH+ [Da]	Theo. MH+ [Da]	DeltaM [ppm]	Deltam/z [Da]	Activation Type	MS Order	Isolation Interference [%]	Average Reporter S/N	Comp. Voltage [V]	Ion Inject Time [ms]	RT [min]	First Scan	Spectrum File	File ID	Abundance: 126	Abundance: 127N	Abundance: 127C	Abundance: 128N	Abundance: 128C	Abundance: 129N	Abundance: 129C	Abundance: 130N	Abundance: 130C	Abundance: 131N	Abundance: 131C	Abundance: 132N	Abundance: 132C	Abundance: 133N	Abundance: 133C	Abundance: 134N	Quan Info	XCorr	# Protein Groups	Percolator q-Value	Percolator PEP
		FALSE	High	Sequest HT (A2)	Unambiguous	[K].iPTEAPQLELk.[A]	N-Term(TMTpro); K11(TMTpro)	1	Q5VW32	Q5VW32	0	3	0.5444	0	1	1	616.377	1847.12	1847.11	2.45	0.00151	HCD (High Energy Collision Dissociation)	MS2	77.9889	80.9	-50	87	123.063	66801	2020_10_137_Wijeratne_CETSA-UPR-480TechRep_AB_F1-5.raw	F67.5	162.6	141.7	145	66.3	31.6	27	18	16.5	177.9	173	166.2	74.6	49.3	22.3	11.8	10.3		2.7	1	0.000212	0.001461
		FALSE	High	Sequest HT (A2)	Unambiguous	[K].iPTEAPQLELk.[A]	N-Term(TMTpro); K11(TMTpro)	1	Q5VW32	Q5VW32	0	3	0.5461	0	1	1	616.375	1847.11	1847.11	-1.14	-0.0007	HCD (High Energy Collision Dissociation)	MS2	70.8298	60.4	-50	87	122.254	66612	2020_10_137_Wijeratne_CETSA-UPR-480TechRep_GH_F1-5.raw	F69.6	104.9	118.2	133.1	46.6	23	20.8	16.5	17.2	134.8	132.8	116.1	39.2	28.5	9.2	13.6	12.2		2.82	1	0.0004931	0.003837
		FALSE	High	Sequest HT (A2)	Unambiguous	[K].iPTEAPQLELk.[A]	N-Term(TMTpro); K11(TMTpro)	1	Q5VW32	Q5VW32	0	3	0.5385	0	1	1	616.377	1847.12	1847.11	1.37	0.00084	HCD (High Energy Collision Dissociation)	MS2	57.4507	73	-50	87	120.908	65904	2020_10_137_Wijeratne_CETSA-UPR-480TechRep_EF_F1-5.raw	F66.5	148.2	147.6	155.7	58.1	40.7	21.6	23.9	17.3	154.9	146	121	54.5	30.5	21.6	10	17		2.6	1	0.0008671	0.006202
		FALSE	High	Sequest HT (A2)	Unambiguous	[K].iPTEAPQLELk.[A]	N-Term(TMTpro); K11(TMTpro)	1	Q5VW32	Q5VW32	0	3	0.544	0	1	1	616.376	1847.11	1847.11	-0.58	-0.00036	HCD (High Energy Collision Dissociation)	MS2	0	105		67.623	109.421	42652	010_2019_08_019_R_Wijeratne_021420_EF_F5.raw	F70.5	185.8	181.4	192.8	77.2	67.1	37.1	35.4	24.2	202.5	199.9	213.6	107.8	55.8	42.2	25.1	32		3.18	1	0.002672	0.02203
		FALSE	High	Sequest HT (A2)	Unambiguous	[K].iPTEAPQLELk.[A]	N-Term(TMTpro); K11(TMTpro)	1	Q5VW32	Q5VW32	0	3	0.512	0	1	1	616.376	1847.11	1847.11	0.4	0.00025	HCD (High Energy Collision Dissociation)	MS2	62.1033	70.7	-50	87	122.375	66183	2020_10_137_Wijeratne_CETSA-UPR-480TechRep_CD_F1-5.raw	F68.5	141.5	125	139.8	47.8	37.1	17	16.9	17.8	157.1	148.3	143.5	68.8	35.1	16.7	9	10.2		2.5	1	0.002963	0.02543
		FALSE	High	Sequest HT (A2)	Unambiguous	[K].iPTEAPQLELk.[A]	N-Term(TMTpro); K11(TMTpro)	1	Q5VW32	Q5VW32	0	3	0.5042	0	1	1	616.378	1847.12	1847.11	2.89	0.00178	HCD (High Energy Collision Dissociation)	MS2	69.1798	46.9	-50	87	122.653	66771	2020_10_137_Wijeratne_CETSA-UPR-480TechRep_GH_F1-4b.raw	F69.5	75.8	89.2	101.5	46.4	24.1	15.5	19	11.3	88	95.6	85.6	39.4	27.6	9	9.5	12.1		2.4	1	0.003577	0.03387
		FALSE	High	Sequest HT (A2)	Unambiguous	[K].iPTEAPQLELk.[A]	N-Term(TMTpro); K11(TMTpro)	1	Q5VW32	Q5VW32	0	3	0.4786	0	1	1	616.375	1847.11	1847.11	-1.32	-0.00081	HCD (High Energy Collision Dissociation)	MS2	61.815	56.2	-50	87	121.823	66222	2020_10_137_Wijeratne_CETSA-UPR-480TechRep_CD_F1-6.raw	F68.6	106.9	94.7	109.7	48.8	32.2	15.1	14.8	9.3	107.1	111.3	114.3	62.7	30.2	21.1	8.8	11.6		2.34	1	0.003685	0.03513
		FALSE	High	Sequest HT (A2)	Unambiguous	[K].iPTEAPQLELk.[A]	N-Term(TMTpro); K11(TMTpro)	1	Q5VW32	Q5VW32	0	3	0.5123	0	1	1	616.377	1847.12	1847.11	2.18	0.00134	HCD (High Energy Collision Dissociation)	MS2	36.3202	59	-50	87	123.113	66560	2020_10_137_Wijeratne_CETSA-UPR-480TechRep_AB_F1-6.raw	F67.6	115.1	105.3	100	40	32.6	20.8	18.6	16.7	127.8	118.3	112	52.9	32.4	22.5	13.1	15.1		2.44	1	0.004397	0.04428
		FALSE	High	Sequest HT (A2)	Unambiguous	[K].iPTEAPQLELk.[A]	N-Term(TMTpro); K11(TMTpro)	1	Q5VW32	Q5VW32	0	3	0.3825	0	1	1	616.375	1847.11	1847.11	-1.23	-0.00075	HCD (High Energy Collision Dissociation)	MS2	87.6005	40.4	-50	87	124.372	67456	2020_10_137_Wijeratne_CETSA-UPR-480TechRep_AB_F1-4.raw	F67.4	87	67.1	63	30.2	19.1	16.6	18	13.2	83.9	71.8	76.8	35.7	30.7	12	10.9	10.1		1.83	1	0.004889	0.05066
	FALSE	High	[R].SLQEAEK.[L]	1xTMTpro [K7]; 1xTMTpro [N-Term]	0.00718994	0.000948153	1	1	3	Q5VW32	Q5VW32 [273-279]		0	1412.82	139	153.3	97.6	68.5	109.9	132.4	52	58.5	31.9	50.9	47.9	47.8	27.4	25.5	28.6	18.5																																																																																																																		Not Found	High	Not Found	High	Not Found	High	Not Found	High	Not Found	High	Not Found	High	Not Found	High	Not Found	High	Not Found	High	Not Found	High	Not Found	High	Not Found	High	Not Found	High	Not Found	High	Not Found	High	Not Found	High	Not Found	Not Found	Not Found	Not Found	High	Not Found	High	Not Found	High	Not Found	High	Not Found	Not Found	Not Found	Not Found	Not Found	High	Not Found	High	Not Found	High	Not Found	High	Not Found	Not Found	Not Found	Not Found	Not Found	High	Not Found	High	Not Found	High	Not Found	High	Not Found	Not Found	Not Found	Not Found	Not Found	High	Not Found	High	Not Found	High	Not Found	High	Not Found	Not Found	Not Found	Not Found	Not Found	High	Not Found	High	Not Found	High	Not Found	High	Not Found	Not Found	Not Found	Not Found	Not Found	High	Not Found	High	Not Found	High	Not Found	High	Not Found	Not Found	Not Found	Not Found	Not Found	High	Not Found	High	Not Found	High	Not Found	High	Not Found	Not Found	Not Found	Not Found	Not Found	High	Not Found	High	Not Found	High	Not Found	High	Not Found	High	0.0002884	0.002114	1.88
		Checked	Confidence	Identifying Node	PSM Ambiguity	Annotated Sequence	Modifications	# Proteins	Master Protein Accessions	Protein Accessions	# Missed Cleavages	Charge	DeltaScore	DeltaCn	Rank	Search Engine Rank	m/z [Da]	MH+ [Da]	Theo. MH+ [Da]	DeltaM [ppm]	Deltam/z [Da]	Activation Type	MS Order	Isolation Interference [%]	Average Reporter S/N	Comp. Voltage [V]	Ion Inject Time [ms]	RT [min]	First Scan	Spectrum File	File ID	Abundance: 126	Abundance: 127N	Abundance: 127C	Abundance: 128N	Abundance: 128C	Abundance: 129N	Abundance: 129C	Abundance: 130N	Abundance: 130C	Abundance: 131N	Abundance: 131C	Abundance: 132N	Abundance: 132C	Abundance: 133N	Abundance: 133C	Abundance: 134N	Quan Info	XCorr	# Protein Groups	Percolator q-Value	Percolator PEP
		FALSE	High	Sequest HT (A2)	Unambiguous	[R].sLQEAEk.[L]	N-Term(TMTpro); K7(TMTpro)	1	Q5VW32	Q5VW32	0	2	0.1862	0	1	1	706.915	1412.82	1412.82	-1.34	-0.00095	HCD (High Energy Collision Dissociation)	MS2	51.2756	75.4	-50	87	45.8399	24008	2020_10_137_Wijeratne_CETSA-UPR-480TechRep_GH_F1-3.raw	F69.3	120.6	126.1	141.3	65.8	36.5	26.3	36.8	24.4	155.1	137.7	160.3	59.3	43.7	18.9	31.3	22.6		1.88	1	0.0002884	0.002114
		FALSE	High	Sequest HT (A2)	Unambiguous	[R].sLQEAEk.[L]	N-Term(TMTpro); K7(TMTpro)	1	Q5VW32	Q5VW32	0	2	0.2754	0	1	1	706.918	1412.83	1412.82	2.85	0.00202	HCD (High Energy Collision Dissociation)	MS2	58.7193	92.6	-50	87	45.4963	23682	2020_10_137_Wijeratne_CETSA-UPR-480TechRep_EF_F1-3.raw	F66.3	143.6	152	171.3	73.3	67.6	85.6	34.3	44.8	177.5	165.7	165.5	73.7	39.8	34.2	26.1	26.1		1.67	1	0.001172	0.008205
		FALSE	High	Sequest HT (A2)	Unambiguous	[R].sLQEAEk.[L]	N-Term(TMTpro); K7(TMTpro)	1	Q5VW32	Q5VW32	0	2	0.175	0	1	1	706.917	1412.83	1412.82	1.67	0.00118	HCD (High Energy Collision Dissociation)	MS2	0	68.1	-50	87	49.0537	25387	2020_10_137_Wijeratne_CETSA-UPR-480TechRep_AB_F1-3.raw	F67.3	139	97.6	109.9	52	31.9	47.9	27.4	28.6	153.3	68.5	132.4	58.5	50.9	47.8	25.5	18.5		1.6	1	0.00153	0.01094
	FALSE	High	[K].IAAGIFK.[H]	1xTMTpro [K7]; 1xTMTpro [N-Term]	0.0160027	0.0022723	1	1	2	Q5VW32	Q5VW32 [149-155]		0	1327.86																	222.9	234.6	226.3	249.4			205	223.3	239.5	238.1			225.9	240.6	242.4	207.2			77	99.8	92.5	79.5			50.1	48.2	76.4	52.5			32.8	32.5	48.5	33.7			28.3	16.8	42	27.2			18.3	16.1	37.6	32.6																																																																				Not Found	Not Found	Not Found	Not Found	Not Found	Not Found	Not Found	Not Found	Not Found	Not Found	Not Found	Not Found	Not Found	Not Found	Not Found	Not Found	Not Found	Not Found	Not Found	Not Found	Not Found	Not Found	Not Found	Not Found	Not Found	Not Found	Not Found	Not Found	Not Found	Not Found	Not Found	Not Found	Not Found	High	Not Found	High	High	Not Found	High	Not Found	Not Found	Not Found	Not Found	Not Found	Not Found	High	Not Found	High	High	Not Found	High	Not Found	Not Found	Not Found	Not Found	Not Found	Not Found	High	Not Found	High	High	Not Found	High	Not Found	Not Found	Not Found	Not Found	Not Found	Not Found	High	Not Found	High	High	Not Found	High	Not Found	Not Found	Not Found	Not Found	Not Found	Not Found	High	Not Found	High	High	Not Found	High	Not Found	Not Found	Not Found	Not Found	Not Found	Not Found	High	Not Found	High	High	Not Found	High	Not Found	Not Found	Not Found	Not Found	Not Found	Not Found	High	Not Found	High	High	Not Found	High	Not Found	Not Found	Not Found	Not Found	Not Found	Not Found	High	Not Found	High	High	Not Found	High	Not Found	Not Found	Not Found	Not Found	Not Found	High	0.0007322	0.005457	2.35
		Checked	Confidence	Identifying Node	PSM Ambiguity	Annotated Sequence	Modifications	# Proteins	Master Protein Accessions	Protein Accessions	# Missed Cleavages	Charge	DeltaScore	DeltaCn	Rank	Search Engine Rank	m/z [Da]	MH+ [Da]	Theo. MH+ [Da]	DeltaM [ppm]	Deltam/z [Da]	Activation Type	MS Order	Isolation Interference [%]	Average Reporter S/N	Comp. Voltage [V]	Ion Inject Time [ms]	RT [min]	First Scan	Spectrum File	File ID	Abundance: 126	Abundance: 127N	Abundance: 127C	Abundance: 128N	Abundance: 128C	Abundance: 129N	Abundance: 129C	Abundance: 130N	Abundance: 130C	Abundance: 131N	Abundance: 131C	Abundance: 132N	Abundance: 132C	Abundance: 133N	Abundance: 133C	Abundance: 134N	Quan Info	XCorr	# Protein Groups	Percolator q-Value	Percolator PEP
		FALSE	High	Sequest HT (A2)	Unambiguous	[K].iAAGIFk.[H]	N-Term(TMTpro); K7(TMTpro)	1	Q5VW32	Q5VW32	0	2	0.2085	0	1	1	664.432	1327.86	1327.86	-2.21	-0.00147	HCD (High Energy Collision Dissociation)	MS2	0	110.8	-50	87	106.909	59056	2020_10_137_Wijeratne_CETSA-UPR-480TechRep_CD_F1-8.raw	F68.8	222.9	205	225.9	77	50.1	32.8	28.3	18.3	234.6	223.3	240.6	99.8	48.2	32.5	16.8	16.1		2.35	1	0.0007322	0.005457
		FALSE	High	Sequest HT (A2)	Unambiguous	[K].iAAGIFk.[H]	N-Term(TMTpro); K7(TMTpro)	1	Q5VW32	Q5VW32	0	2	0.1117	0	1	1	664.431	1327.85	1327.86	-3.48	-0.00231	HCD (High Energy Collision Dissociation)	MS2	0	120.3	-50	87	107.128	58882	2020_10_137_Wijeratne_CETSA-UPR-480TechRep_EF_F1-8.raw	F66.8	226.3	239.5	242.4	92.5	76.4	48.5	42	37.6	249.4	238.1	207.2	79.5	52.5	33.7	27.2	32.6		2.06	1	0.001469	0.01039
	FALSE	High	[R].ENGFIYFQK.[I]	1xTMTpro [K9]; 1xTMTpro [N-Term]	0.0321605	0.0037328	1	1	1	Q5VW32	Q5VW32 [326-334]		0	1753.98																			227.8	251.8					209.3	250					240.9	264.7					107.4	189.6					85.2	84.8					58.7	62.4					57	41.4					63.1	53.4																																																																				Not Found	Not Found	Not Found	Not Found	Not Found	Not Found	Not Found	Not Found	Not Found	Not Found	Not Found	Not Found	Not Found	Not Found	Not Found	Not Found	Not Found	Not Found	Not Found	Not Found	Not Found	Not Found	Not Found	Not Found	Not Found	Not Found	Not Found	Not Found	Not Found	Not Found	Not Found	Not Found	Not Found	Not Found	Not Found	Not Found	Not Found	High	Not Found	High	Not Found	Not Found	Not Found	Not Found	Not Found	Not Found	Not Found	Not Found	Not Found	High	Not Found	High	Not Found	Not Found	Not Found	Not Found	Not Found	Not Found	Not Found	Not Found	Not Found	High	Not Found	High	Not Found	Not Found	Not Found	Not Found	Not Found	Not Found	Not Found	Not Found	Not Found	High	Not Found	High	Not Found	Not Found	Not Found	Not Found	Not Found	Not Found	Not Found	Not Found	Not Found	High	Not Found	High	Not Found	Not Found	Not Found	Not Found	Not Found	Not Found	Not Found	Not Found	Not Found	High	Not Found	High	Not Found	Not Found	Not Found	Not Found	Not Found	Not Found	Not Found	Not Found	Not Found	High	Not Found	High	Not Found	Not Found	Not Found	Not Found	Not Found	Not Found	Not Found	Not Found	Not Found	High	Not Found	High	Not Found	Not Found	Not Found	Not Found	High	0.001471	0.01044	1.47
		Checked	Confidence	Identifying Node	PSM Ambiguity	Annotated Sequence	Modifications	# Proteins	Master Protein Accessions	Protein Accessions	# Missed Cleavages	Charge	DeltaScore	DeltaCn	Rank	Search Engine Rank	m/z [Da]	MH+ [Da]	Theo. MH+ [Da]	DeltaM [ppm]	Deltam/z [Da]	Activation Type	MS Order	Isolation Interference [%]	Average Reporter S/N	Comp. Voltage [V]	Ion Inject Time [ms]	RT [min]	First Scan	Spectrum File	File ID	Abundance: 126	Abundance: 127N	Abundance: 127C	Abundance: 128N	Abundance: 128C	Abundance: 129N	Abundance: 129C	Abundance: 130N	Abundance: 130C	Abundance: 131N	Abundance: 131C	Abundance: 132N	Abundance: 132C	Abundance: 133N	Abundance: 133C	Abundance: 134N	Quan Info	XCorr	# Protein Groups	Percolator q-Value	Percolator PEP
		FALSE	High	Sequest HT (A2)	Unambiguous	[R].eNGFIYFQk.[I]	N-Term(TMTpro); K9(TMTpro)	1	Q5VW32	Q5VW32	0	2	0.0748	0	1	1	877.492	1753.98	1753.98	-0.18	-0.00016	HCD (High Energy Collision Dissociation)	MS2	45.6484	140.5		86	96.9944	36726	010_2019_08_019_R_Wijeratne_021420_EF_F6.raw	F70.6	227.8	209.3	240.9	107.4	85.2	58.7	57	63.1	251.8	250	264.7	189.6	84.8	62.4	41.4	53.4		1.47	1	0.001471	0.01044
FALSE	High	Master Protein	Q9BV40	Vesicle-associated membrane protein 8 OS=Homo sapiens OX=9606 GN=VAMP8 PE=1 SV=1	0	23.343	41	5	51	5	100	11.4	7.34	152.99	5	410.9	479.3	340.5	393.4	376.5	420.2	258.7	334.9	182.3	292.8	267.9	285.8	208.2	219.1	180.8	162.5	681.8	742.2	267.1	287.9	193.1	204.1	669.9	695.1	262	277.8	205.1	217.8	740.4	698.2	290.8	290.9	222.9	172.5	483.7	586.9	194.1	236	134.9	123.3	497.7	438.6	205.3	186.1	92.5	115.8	407.6	373.9	164	150.4	97.1	76.5	392.6	329.5	174.6	151	142.5	94.2	328.7	363.1	149.9	149.9	87.5	81.7	5.18	3.1	3.63	11.93	6.49	3.48	6.39	3.93	13.66	4.32	7.04	5.81	10.94	3.29	6.8	2.35	18.98	16.59	91.14	91.69	33.24	38.45	21.9	20.45	93.8	92.09	31.62	42.04	19.88	28.91	98.5	84.65	27.45	41.02	13.01	38.39	102.17	84.33	30.6	48.54	12.02	30.36	102.91	86.96	48.34	31.59	11.89	35.17	100.23	82.55	35.25	37.76	25.31	31.03	89.82	83.08	38.19	39.45	15.33	44.18	95.13	81.99	34.77	44.01	High	High	High	High	High	High	High	High	High	High	High	High	High	High	High	High	High	High	High	High	High	High	High	High	High	High	High	High	High	High	High	High	High	High	High	High	High	High	High	High	High	High	High	High	High	High	High	High	High	High	High	High	High	High	High	High	High	High	High	High	High	High	High	High	High	High	High	High	High	High	High	High	High	High	High	High	High	High	High	High	High	High	High	High	High	High	High	High	High	High	High	High	High	High	High	High	High	High	High	High	High	High	High	High	High	High	High	High	High	High	High	High	High	High	High	High	High	High	High	High	High	High	High	High	High	High	High	High	1
	Checked	Confidence	Annotated Sequence	Modifications	Qvality PEP	Qvality q-value	# Protein Groups	# Proteins	# PSMs	Master Protein Accessions	Positions in Master Proteins	Modifications in Master Proteins	# Missed Cleavages	Theo. MH+ [Da]	Abundances (Grouped): DMSO, 25, 1hr, Rep 1	Abundances (Grouped): DMSO, 25, 1hr, Rep 2	Abundances (Grouped): DMSO, 35, 1hr, Rep 1	Abundances (Grouped): DMSO, 35, 1hr, Rep 2	Abundances (Grouped): DMSO, 39, 1hr, Rep 1	Abundances (Grouped): DMSO, 39, 1hr, Rep 2	Abundances (Grouped): DMSO, 50, 1hr, Rep 1	Abundances (Grouped): DMSO, 50, 1hr, Rep 2	Abundances (Grouped): DMSO, 55, 1hr, Rep 1	Abundances (Grouped): DMSO, 55, 1hr, Rep 2	Abundances (Grouped): DMSO, 61, 1hr, Rep 1	Abundances (Grouped): DMSO, 61, 1hr, Rep 2	Abundances (Grouped): DMSO, 75, 1hr, Rep 1	Abundances (Grouped): DMSO, 75, 1hr, Rep 2	Abundances (Grouped): DMSO, 90, 1hr, Rep 1	Abundances (Grouped): DMSO, 90, 1hr, Rep 2	Abundances (Grouped): Tg, 25, 1hr, Rep 1	Abundances (Grouped): Tg, 25, 1hr, Rep 2	Abundances (Grouped): Tg, 25, 3hr, Rep 1	Abundances (Grouped): Tg, 25, 3hr, Rep 2	Abundances (Grouped): Tg, 25, 6hr, Rep 1	Abundances (Grouped): Tg, 25, 6hr, Rep 2	Abundances (Grouped): Tg, 35, 1hr, Rep 1	Abundances (Grouped): Tg, 35, 1hr, Rep 2	Abundances (Grouped): Tg, 35, 3hr, Rep 1	Abundances (Grouped): Tg, 35, 3hr, Rep 2	Abundances (Grouped): Tg, 35, 6hr, Rep 1	Abundances (Grouped): Tg, 35, 6hr, Rep 2	Abundances (Grouped): Tg, 39, 1hr, Rep 1	Abundances (Grouped): Tg, 39, 1hr, Rep 2	Abundances (Grouped): Tg, 39, 3hr, Rep 1	Abundances (Grouped): Tg, 39, 3hr, Rep 2	Abundances (Grouped): Tg, 39, 6hr, Rep 1	Abundances (Grouped): Tg, 39, 6hr, Rep 2	Abundances (Grouped): Tg, 50, 1hr, Rep 1	Abundances (Grouped): Tg, 50, 1hr, Rep 2	Abundances (Grouped): Tg, 50, 3hr, Rep 1	Abundances (Grouped): Tg, 50, 3hr, Rep 2	Abundances (Grouped): Tg, 50, 6hr, Rep 1	Abundances (Grouped): Tg, 50, 6hr, Rep 2	Abundances (Grouped): Tg, 55, 1hr, Rep 1	Abundances (Grouped): Tg, 55, 1hr, Rep 2	Abundances (Grouped): Tg, 55, 3hr, Rep 1	Abundances (Grouped): Tg, 55, 3hr, Rep 2	Abundances (Grouped): Tg, 55, 6hr, Rep 1	Abundances (Grouped): Tg, 55, 6hr, Rep 2	Abundances (Grouped): Tg, 61, 1hr, Rep 1	Abundances (Grouped): Tg, 61, 1hr, Rep 2	Abundances (Grouped): Tg, 61, 3hr, Rep 1	Abundances (Grouped): Tg, 61, 3hr, Rep 2	Abundances (Grouped): Tg, 61, 6hr, Rep 1	Abundances (Grouped): Tg, 61, 6hr, Rep 2	Abundances (Grouped): Tg, 75, 1hr, Rep 1	Abundances (Grouped): Tg, 75, 1hr, Rep 2	Abundances (Grouped): Tg, 75, 3hr, Rep 1	Abundances (Grouped): Tg, 75, 3hr, Rep 2	Abundances (Grouped): Tg, 75, 6hr, Rep 1	Abundances (Grouped): Tg, 75, 6hr, Rep 2	Abundances (Grouped): Tg, 90, 1hr, Rep 1	Abundances (Grouped): Tg, 90, 1hr, Rep 2	Abundances (Grouped): Tg, 90, 3hr, Rep 1	Abundances (Grouped): Tg, 90, 3hr, Rep 2	Abundances (Grouped): Tg, 90, 6hr, Rep 1	Abundances (Grouped): Tg, 90, 6hr, Rep 2	Abundances (Grouped) CV [%]: DMSO, 25, 1hr, Rep 1	Abundances (Grouped) CV [%]: DMSO, 25, 1hr, Rep 2	Abundances (Grouped) CV [%]: DMSO, 35, 1hr, Rep 1	Abundances (Grouped) CV [%]: DMSO, 35, 1hr, Rep 2	Abundances (Grouped) CV [%]: DMSO, 39, 1hr, Rep 1	Abundances (Grouped) CV [%]: DMSO, 39, 1hr, Rep 2	Abundances (Grouped) CV [%]: DMSO, 50, 1hr, Rep 1	Abundances (Grouped) CV [%]: DMSO, 50, 1hr, Rep 2	Abundances (Grouped) CV [%]: DMSO, 55, 1hr, Rep 1	Abundances (Grouped) CV [%]: DMSO, 55, 1hr, Rep 2	Abundances (Grouped) CV [%]: DMSO, 61, 1hr, Rep 1	Abundances (Grouped) CV [%]: DMSO, 61, 1hr, Rep 2	Abundances (Grouped) CV [%]: DMSO, 75, 1hr, Rep 1	Abundances (Grouped) CV [%]: DMSO, 75, 1hr, Rep 2	Abundances (Grouped) CV [%]: DMSO, 90, 1hr, Rep 1	Abundances (Grouped) CV [%]: DMSO, 90, 1hr, Rep 2	Abundances (Grouped) CV [%]: Tg, 25, 1hr, Rep 1	Abundances (Grouped) CV [%]: Tg, 25, 1hr, Rep 2	Abundances (Grouped) CV [%]: Tg, 25, 3hr, Rep 1	Abundances (Grouped) CV [%]: Tg, 25, 3hr, Rep 2	Abundances (Grouped) CV [%]: Tg, 25, 6hr, Rep 1	Abundances (Grouped) CV [%]: Tg, 25, 6hr, Rep 2	Abundances (Grouped) CV [%]: Tg, 35, 1hr, Rep 1	Abundances (Grouped) CV [%]: Tg, 35, 1hr, Rep 2	Abundances (Grouped) CV [%]: Tg, 35, 3hr, Rep 1	Abundances (Grouped) CV [%]: Tg, 35, 3hr, Rep 2	Abundances (Grouped) CV [%]: Tg, 35, 6hr, Rep 1	Abundances (Grouped) CV [%]: Tg, 35, 6hr, Rep 2	Abundances (Grouped) CV [%]: Tg, 39, 1hr, Rep 1	Abundances (Grouped) CV [%]: Tg, 39, 1hr, Rep 2	Abundances (Grouped) CV [%]: Tg, 39, 3hr, Rep 1	Abundances (Grouped) CV [%]: Tg, 39, 3hr, Rep 2	Abundances (Grouped) CV [%]: Tg, 39, 6hr, Rep 1	Abundances (Grouped) CV [%]: Tg, 39, 6hr, Rep 2	Abundances (Grouped) CV [%]: Tg, 50, 1hr, Rep 1	Abundances (Grouped) CV [%]: Tg, 50, 1hr, Rep 2	Abundances (Grouped) CV [%]: Tg, 50, 3hr, Rep 1	Abundances (Grouped) CV [%]: Tg, 50, 3hr, Rep 2	Abundances (Grouped) CV [%]: Tg, 50, 6hr, Rep 1	Abundances (Grouped) CV [%]: Tg, 50, 6hr, Rep 2	Abundances (Grouped) CV [%]: Tg, 55, 1hr, Rep 1	Abundances (Grouped) CV [%]: Tg, 55, 1hr, Rep 2	Abundances (Grouped) CV [%]: Tg, 55, 3hr, Rep 1	Abundances (Grouped) CV [%]: Tg, 55, 3hr, Rep 2	Abundances (Grouped) CV [%]: Tg, 55, 6hr, Rep 1	Abundances (Grouped) CV [%]: Tg, 55, 6hr, Rep 2	Abundances (Grouped) CV [%]: Tg, 61, 1hr, Rep 1	Abundances (Grouped) CV [%]: Tg, 61, 1hr, Rep 2	Abundances (Grouped) CV [%]: Tg, 61, 3hr, Rep 1	Abundances (Grouped) CV [%]: Tg, 61, 3hr, Rep 2	Abundances (Grouped) CV [%]: Tg, 61, 6hr, Rep 1	Abundances (Grouped) CV [%]: Tg, 61, 6hr, Rep 2	Abundances (Grouped) CV [%]: Tg, 75, 1hr, Rep 1	Abundances (Grouped) CV [%]: Tg, 75, 1hr, Rep 2	Abundances (Grouped) CV [%]: Tg, 75, 3hr, Rep 1	Abundances (Grouped) CV [%]: Tg, 75, 3hr, Rep 2	Abundances (Grouped) CV [%]: Tg, 75, 6hr, Rep 1	Abundances (Grouped) CV [%]: Tg, 75, 6hr, Rep 2	Abundances (Grouped) CV [%]: Tg, 90, 1hr, Rep 1	Abundances (Grouped) CV [%]: Tg, 90, 1hr, Rep 2	Abundances (Grouped) CV [%]: Tg, 90, 3hr, Rep 1	Abundances (Grouped) CV [%]: Tg, 90, 3hr, Rep 2	Abundances (Grouped) CV [%]: Tg, 90, 6hr, Rep 1	Abundances (Grouped) CV [%]: Tg, 90, 6hr, Rep 2	Quan Info	Found in Sample: [S530] F64: 126, Sample, 25, DMSO, 1, Lumos, 2	Found in Sample: [S578] F67: 126, Sample, 25, DMSO, 1, Exploris, 2	Found in Sample: [S538] F64: 130C, Sample, 25, DMSO, 1, Lumos, 3	Found in Sample: [S586] F67: 130C, Sample, 25, DMSO, 1, Exploris, 3	Found in Sample: [S531] F64: 127N, Sample, 35, DMSO, 1, Lumos, 2	Found in Sample: [S579] F67: 127N, Sample, 35, DMSO, 1, Exploris, 2	Found in Sample: [S539] F64: 131N, Sample, 35, DMSO, 1, Lumos, 3	Found in Sample: [S587] F67: 131N, Sample, 35, DMSO, 1, Exploris, 3	Found in Sample: [S532] F64: 127C, Sample, 39, DMSO, 1, Lumos, 2	Found in Sample: [S580] F67: 127C, Sample, 39, DMSO, 1, Exploris, 2	Found in Sample: [S540] F64: 131C, Sample, 39, DMSO, 1, Lumos, 3	Found in Sample: [S588] F67: 131C, Sample, 39, DMSO, 1, Exploris, 3	Found in Sample: [S533] F64: 128N, Sample, 50, DMSO, 1, Lumos, 2	Found in Sample: [S581] F67: 128N, Sample, 50, DMSO, 1, Exploris, 2	Found in Sample: [S541] F64: 132N, Sample, 50, DMSO, 1, Lumos, 3	Found in Sample: [S589] F67: 132N, Sample, 50, DMSO, 1, Exploris, 3	Found in Sample: [S534] F64: 128C, Sample, 55, DMSO, 1, Lumos, 2	Found in Sample: [S582] F67: 128C, Sample, 55, DMSO, 1, Exploris, 2	Found in Sample: [S542] F64: 132C, Sample, 55, DMSO, 1, Lumos, 3	Found in Sample: [S590] F67: 132C, Sample, 55, DMSO, 1, Exploris, 3	Found in Sample: [S535] F64: 129N, Sample, 61, DMSO, 1, Lumos, 2	Found in Sample: [S583] F67: 129N, Sample, 61, DMSO, 1, Exploris, 2	Found in Sample: [S543] F64: 133N, Sample, 61, DMSO, 1, Lumos, 3	Found in Sample: [S591] F67: 133N, Sample, 61, DMSO, 1, Exploris, 3	Found in Sample: [S536] F64: 129C, Sample, 75, DMSO, 1, Lumos, 2	Found in Sample: [S584] F67: 129C, Sample, 75, DMSO, 1, Exploris, 2	Found in Sample: [S544] F64: 133C, Sample, 75, DMSO, 1, Lumos, 3	Found in Sample: [S592] F67: 133C, Sample, 75, DMSO, 1, Exploris, 3	Found in Sample: [S537] F64: 130N, Sample, 90, DMSO, 1, Lumos, 2	Found in Sample: [S585] F67: 130N, Sample, 90, DMSO, 1, Exploris, 2	Found in Sample: [S545] F64: 134N, Sample, 90, DMSO, 1, Lumos, 3	Found in Sample: [S593] F67: 134N, Sample, 90, DMSO, 1, Exploris, 3	Found in Sample: [S546] F65: 126, Sample, 25, Tg, 1, Lumos, 2	Found in Sample: [S594] F68: 126, Sample, 25, Tg, 1, Exploris, 2	Found in Sample: [S554] F65: 130C, Sample, 25, Tg, 1, Lumos, 3	Found in Sample: [S602] F68: 130C, Sample, 25, Tg, 1, Exploris, 3	Found in Sample: [S562] F66: 126, Sample, 25, Tg, 3, Exploris, 2	Found in Sample: [S626] F70: 126, Sample, 25, Tg, 3, Lumos, 2	Found in Sample: [S570] F66: 130C, Sample, 25, Tg, 3, Exploris, 3	Found in Sample: [S634] F70: 130C, Sample, 25, Tg, 3, Lumos, 3	Found in Sample: [S610] F69: 126, Sample, 25, Tg, 6, Exploris, 2	Found in Sample: [S642] F71: 126, Sample, 25, Tg, 6, Lumos, 2	Found in Sample: [S618] F69: 130C, Sample, 25, Tg, 6, Exploris, 3	Found in Sample: [S650] F71: 130C, Sample, 25, Tg, 6, Lumos, 3	Found in Sample: [S547] F65: 127N, Sample, 35, Tg, 1, Lumos, 2	Found in Sample: [S595] F68: 127N, Sample, 35, Tg, 1, Exploris, 2	Found in Sample: [S555] F65: 131N, Sample, 35, Tg, 1, Lumos, 3	Found in Sample: [S603] F68: 131N, Sample, 35, Tg, 1, Exploris, 3	Found in Sample: [S563] F66: 127N, Sample, 35, Tg, 3, Exploris, 2	Found in Sample: [S627] F70: 127N, Sample, 35, Tg, 3, Lumos, 2	Found in Sample: [S571] F66: 131N, Sample, 35, Tg, 3, Exploris, 3	Found in Sample: [S635] F70: 131N, Sample, 35, Tg, 3, Lumos, 3	Found in Sample: [S611] F69: 127N, Sample, 35, Tg, 6, Exploris, 2	Found in Sample: [S643] F71: 127N, Sample, 35, Tg, 6, Lumos, 2	Found in Sample: [S619] F69: 131N, Sample, 35, Tg, 6, Exploris, 3	Found in Sample: [S651] F71: 131N, Sample, 35, Tg, 6, Lumos, 3	Found in Sample: [S548] F65: 127C, Sample, 39, Tg, 1, Lumos, 2	Found in Sample: [S596] F68: 127C, Sample, 39, Tg, 1, Exploris, 2	Found in Sample: [S556] F65: 131C, Sample, 39, Tg, 1, Lumos, 3	Found in Sample: [S604] F68: 131C, Sample, 39, Tg, 1, Exploris, 3	Found in Sample: [S564] F66: 127C, Sample, 39, Tg, 3, Exploris, 2	Found in Sample: [S628] F70: 127C, Sample, 39, Tg, 3, Lumos, 2	Found in Sample: [S572] F66: 131C, Sample, 39, Tg, 3, Exploris, 3	Found in Sample: [S636] F70: 131C, Sample, 39, Tg, 3, Lumos, 3	Found in Sample: [S612] F69: 127C, Sample, 39, Tg, 6, Exploris, 2	Found in Sample: [S644] F71: 127C, Sample, 39, Tg, 6, Lumos, 2	Found in Sample: [S620] F69: 131C, Sample, 39, Tg, 6, Exploris, 3	Found in Sample: [S652] F71: 131C, Sample, 39, Tg, 6, Lumos, 3	Found in Sample: [S549] F65: 128N, Sample, 50, Tg, 1, Lumos, 2	Found in Sample: [S597] F68: 128N, Sample, 50, Tg, 1, Exploris, 2	Found in Sample: [S557] F65: 132N, Sample, 50, Tg, 1, Lumos, 3	Found in Sample: [S605] F68: 132N, Sample, 50, Tg, 1, Exploris, 3	Found in Sample: [S565] F66: 128N, Sample, 50, Tg, 3, Exploris, 2	Found in Sample: [S629] F70: 128N, Sample, 50, Tg, 3, Lumos, 2	Found in Sample: [S573] F66: 132N, Sample, 50, Tg, 3, Exploris, 3	Found in Sample: [S637] F70: 132N, Sample, 50, Tg, 3, Lumos, 3	Found in Sample: [S613] F69: 128N, Sample, 50, Tg, 6, Exploris, 2	Found in Sample: [S645] F71: 128N, Sample, 50, Tg, 6, Lumos, 2	Found in Sample: [S621] F69: 132N, Sample, 50, Tg, 6, Exploris, 3	Found in Sample: [S653] F71: 132N, Sample, 50, Tg, 6, Lumos, 3	Found in Sample: [S550] F65: 128C, Sample, 55, Tg, 1, Lumos, 2	Found in Sample: [S598] F68: 128C, Sample, 55, Tg, 1, Exploris, 2	Found in Sample: [S558] F65: 132C, Sample, 55, Tg, 1, Lumos, 3	Found in Sample: [S606] F68: 132C, Sample, 55, Tg, 1, Exploris, 3	Found in Sample: [S566] F66: 128C, Sample, 55, Tg, 3, Exploris, 2	Found in Sample: [S630] F70: 128C, Sample, 55, Tg, 3, Lumos, 2	Found in Sample: [S574] F66: 132C, Sample, 55, Tg, 3, Exploris, 3	Found in Sample: [S638] F70: 132C, Sample, 55, Tg, 3, Lumos, 3	Found in Sample: [S614] F69: 128C, Sample, 55, Tg, 6, Exploris, 2	Found in Sample: [S646] F71: 128C, Sample, 55, Tg, 6, Lumos, 2	Found in Sample: [S622] F69: 132C, Sample, 55, Tg, 6, Exploris, 3	Found in Sample: [S654] F71: 132C, Sample, 55, Tg, 6, Lumos, 3	Found in Sample: [S551] F65: 129N, Sample, 61, Tg, 1, Lumos, 2	Found in Sample: [S599] F68: 129N, Sample, 61, Tg, 1, Exploris, 2	Found in Sample: [S559] F65: 133N, Sample, 61, Tg, 1, Lumos, 3	Found in Sample: [S607] F68: 133N, Sample, 61, Tg, 1, Exploris, 3	Found in Sample: [S567] F66: 129N, Sample, 61, Tg, 3, Exploris, 2	Found in Sample: [S631] F70: 129N, Sample, 61, Tg, 3, Lumos, 2	Found in Sample: [S575] F66: 133N, Sample, 61, Tg, 3, Exploris, 3	Found in Sample: [S639] F70: 133N, Sample, 61, Tg, 3, Lumos, 3	Found in Sample: [S615] F69: 129N, Sample, 61, Tg, 6, Exploris, 2	Found in Sample: [S647] F71: 129N, Sample, 61, Tg, 6, Lumos, 2	Found in Sample: [S623] F69: 133N, Sample, 61, Tg, 6, Exploris, 3	Found in Sample: [S655] F71: 133N, Sample, 61, Tg, 6, Lumos, 3	Found in Sample: [S552] F65: 129C, Sample, 75, Tg, 1, Lumos, 2	Found in Sample: [S600] F68: 129C, Sample, 75, Tg, 1, Exploris, 2	Found in Sample: [S560] F65: 133C, Sample, 75, Tg, 1, Lumos, 3	Found in Sample: [S608] F68: 133C, Sample, 75, Tg, 1, Exploris, 3	Found in Sample: [S568] F66: 129C, Sample, 75, Tg, 3, Exploris, 2	Found in Sample: [S632] F70: 129C, Sample, 75, Tg, 3, Lumos, 2	Found in Sample: [S576] F66: 133C, Sample, 75, Tg, 3, Exploris, 3	Found in Sample: [S640] F70: 133C, Sample, 75, Tg, 3, Lumos, 3	Found in Sample: [S616] F69: 129C, Sample, 75, Tg, 6, Exploris, 2	Found in Sample: [S648] F71: 129C, Sample, 75, Tg, 6, Lumos, 2	Found in Sample: [S624] F69: 133C, Sample, 75, Tg, 6, Exploris, 3	Found in Sample: [S656] F71: 133C, Sample, 75, Tg, 6, Lumos, 3	Found in Sample: [S553] F65: 130N, Sample, 90, Tg, 1, Lumos, 2	Found in Sample: [S601] F68: 130N, Sample, 90, Tg, 1, Exploris, 2	Found in Sample: [S561] F65: 134N, Sample, 90, Tg, 1, Lumos, 3	Found in Sample: [S609] F68: 134N, Sample, 90, Tg, 1, Exploris, 3	Found in Sample: [S569] F66: 130N, Sample, 90, Tg, 3, Exploris, 2	Found in Sample: [S633] F70: 130N, Sample, 90, Tg, 3, Lumos, 2	Found in Sample: [S577] F66: 134N, Sample, 90, Tg, 3, Exploris, 3	Found in Sample: [S641] F70: 134N, Sample, 90, Tg, 3, Lumos, 3	Found in Sample: [S617] F69: 130N, Sample, 90, Tg, 6, Exploris, 2	Found in Sample: [S649] F71: 130N, Sample, 90, Tg, 6, Lumos, 2	Found in Sample: [S625] F69: 134N, Sample, 90, Tg, 6, Exploris, 3	Found in Sample: [S657] F71: 134N, Sample, 90, Tg, 6, Lumos, 3	Confidence (by Search Engine): Sequest HT	Percolator q-Value (by Search Engine): Sequest HT	Percolator PEP (by Search Engine): Sequest HT	XCorr (by Search Engine): Sequest HT
	FALSE	High	[K].TEDLEATSEHFK.[T]	1xTMTpro [K12]; 1xTMTpro [N-Term]	6.37118e-05	4.52754e-05	1	1	3	Q9BV40	Q9BV40 [48-59]		0	2015.06																			66.6	86.4					70.2	87					96.8	79.7					48	49.3					54	35.8					36.4	33.7					28.8	25.1					29.3	21.6																																																																				Not Found	Not Found	Not Found	Not Found	Not Found	Not Found	Not Found	Not Found	Not Found	Not Found	Not Found	Not Found	Not Found	Not Found	Not Found	Not Found	Not Found	Not Found	Not Found	Not Found	Not Found	Not Found	Not Found	Not Found	Not Found	Not Found	Not Found	Not Found	Not Found	Not Found	Not Found	Not Found	Not Found	High	Not Found	High	High	Not Found	High	Not Found	High	Not Found	High	Not Found	Not Found	High	Not Found	High	High	Not Found	High	Not Found	High	Not Found	High	Not Found	Not Found	High	Not Found	High	High	Not Found	High	Not Found	High	Not Found	High	Not Found	Not Found	High	Not Found	High	High	Not Found	High	Not Found	High	Not Found	High	Not Found	Not Found	High	Not Found	High	High	Not Found	High	Not Found	High	Not Found	High	Not Found	Not Found	High	Not Found	High	High	Not Found	High	Not Found	High	Not Found	High	Not Found	Not Found	High	Not Found	High	High	Not Found	High	Not Found	High	Not Found	High	Not Found	Not Found	High	Not Found	High	High	Not Found	High	Not Found	High	Not Found	High	Not Found	High	7.825e-06	1.758e-05	2.99
		Checked	Confidence	Identifying Node	PSM Ambiguity	Annotated Sequence	Modifications	# Proteins	Master Protein Accessions	Protein Accessions	# Missed Cleavages	Charge	DeltaScore	DeltaCn	Rank	Search Engine Rank	m/z [Da]	MH+ [Da]	Theo. MH+ [Da]	DeltaM [ppm]	Deltam/z [Da]	Activation Type	MS Order	Isolation Interference [%]	Average Reporter S/N	Comp. Voltage [V]	Ion Inject Time [ms]	RT [min]	First Scan	Spectrum File	File ID	Abundance: 126	Abundance: 127N	Abundance: 127C	Abundance: 128N	Abundance: 128C	Abundance: 129N	Abundance: 129C	Abundance: 130N	Abundance: 130C	Abundance: 131N	Abundance: 131C	Abundance: 132N	Abundance: 132C	Abundance: 133N	Abundance: 133C	Abundance: 134N	Quan Info	XCorr	# Protein Groups	Percolator q-Value	Percolator PEP
		FALSE	High	Sequest HT (A2)	Unambiguous	[K].tEDLEATSEHFk.[T]	N-Term(TMTpro); K12(TMTpro)	1	Q9BV40	Q9BV40	0	3	0.6622	0	1	1	672.356	2015.05	2015.06	-2.59	-0.00174	HCD (High Energy Collision Dissociation)	MS2	58.1587	73.2	-50	87	78.1264	41591	2020_10_137_Wijeratne_CETSA-UPR-480TechRep_CD_F1-2.raw	F68.2	108.3	103.4	124.8	60.7	53.7	37.6	35.5	25.1	115.8	108	132.2	99.7	55.6	43.2	33.1	34.4		2.99	1	7.825e-06	1.758e-05
		FALSE	High	Sequest HT (A2)	Unambiguous	[K].tEDLEATSEHFk.[T]	N-Term(TMTpro); K12(TMTpro)	1	Q9BV40	Q9BV40	0	3	0.6204	0	1	1	672.359	2015.06	2015.06	1.82	0.00122	HCD (High Energy Collision Dissociation)	MS2	0	53	-50	87	76.9497	41158	2020_10_137_Wijeratne_CETSA-UPR-480TechRep_EF_F1-2.raw	F66.2	66.6	70.2	96.8	48	54	36.4	28.8	29.3	86.4	87	79.7	49.3	35.8	33.7	25.1	21.6		2.74	1	1.806e-05	3.701e-05
		FALSE	High	Sequest HT (A2)	Unambiguous	[K].tEDLEATSEHFk.[T]	N-Term(TMTpro); K12(TMTpro)	1	Q9BV40	Q9BV40	0	3	0.6076	0	1	1	672.359	2015.06	2015.06	2.59	0.00174	HCD (High Energy Collision Dissociation)	MS2	76.5994	37.9	-50	87	76.5937	40943	2020_10_137_Wijeratne_CETSA-UPR-480TechRep_GH_F1-2.raw	F69.2	54.2	61.7	76.1	32.2	27.2	16.8	24.9	15.2	63.4	60.1	61	33.9	23.8	19.2	22	14.2		2.37	1	0.0001494	0.0009197
	FALSE	High	[R].NLQSEVEGVK.[N]	1xTMTpro [K10]; 1xTMTpro [N-Term]	0.000119881	7.86418e-05	1	1	17	Q9BV40	Q9BV40 [15-24]		0	1710.99	169	195.8	147	179.7	151.9	181.3	112	141.8	73.6	123.8	114.7	127.2	91.9	98.7	82.7	67.1	141	150.5	124.2	133			151.1	147.5	117.9	127.7			150	153.5	123	145.8			95.7	125.9	77.9	118.7			106.1	86.7	81.5	90.9			89.4	80.3	67.7	77.1			80.2	70.5	82.5	77			68.5	75.3	66.3	77.3			28.14	34.01	28.19	29.55	36.4	31.34	23.53	22.83	35.68	15.95	13.93	21	22.94	0.36	10.83	5.79	75.65	81.43					71.28	78.37					78.31	71.43					81.77	59.5					83.21	69.15					77.11	65.36					74.09	66.55					86.32	60						High	High	High	High	High	High	High	High	High	High	High	High	High	High	High	High	High	High	High	High	High	High	High	High	High	High	High	High	High	High	High	High	High	High	High	High	High	High	High	High	High	High	High	High	High	High	High	High	High	High	High	High	High	High	High	High	High	High	High	High	High	High	High	High	High	High	High	High	High	High	High	High	High	High	High	High	High	High	High	High	High	High	High	High	High	High	High	High	High	High	High	High	High	High	High	High	High	High	High	High	High	High	High	High	High	High	High	High	High	High	High	High	High	High	High	High	High	High	High	High	High	High	High	High	High	High	High	High	High	1.806e-05	3.622e-05	3.55
		Checked	Confidence	Identifying Node	PSM Ambiguity	Annotated Sequence	Modifications	# Proteins	Master Protein Accessions	Protein Accessions	# Missed Cleavages	Charge	DeltaScore	DeltaCn	Rank	Search Engine Rank	m/z [Da]	MH+ [Da]	Theo. MH+ [Da]	DeltaM [ppm]	Deltam/z [Da]	Activation Type	MS Order	Isolation Interference [%]	Average Reporter S/N	Comp. Voltage [V]	Ion Inject Time [ms]	RT [min]	First Scan	Spectrum File	File ID	Abundance: 126	Abundance: 127N	Abundance: 127C	Abundance: 128N	Abundance: 128C	Abundance: 129N	Abundance: 129C	Abundance: 130N	Abundance: 130C	Abundance: 131N	Abundance: 131C	Abundance: 132N	Abundance: 132C	Abundance: 133N	Abundance: 133C	Abundance: 134N	Quan Info	XCorr	# Protein Groups	Percolator q-Value	Percolator PEP
		FALSE	High	Sequest HT (A2)	Unambiguous	[R].nLQSEVEGVk.[N]	N-Term(TMTpro); K10(TMTpro)	1	Q9BV40	Q9BV40	0	2	0.6056	0	1	1	855.998	1710.99	1710.99	0.14	0.00012	HCD (High Energy Collision Dissociation)	MS2	16.6671	108.3		66.832	65.8609	24845	010_2019_08_019_R_Wijeratne_021420_AB_F3.raw	F64.3	138.1	120.1	116.7	94.7	56.9	103.9	78	76.6	153.2	145.4	144.7	120.5	110.5	109.5	99	64.4		3.55	1	1.806e-05	3.622e-05
		FALSE	High	Sequest HT (A2)	Unambiguous	[R].nLQSEVEGVk.[N]	N-Term(TMTpro); K10(TMTpro)	1	Q9BV40	Q9BV40	0	2	0.5781	0	1	1	855.998	1710.99	1710.99	0.37	0.00031	HCD (High Energy Collision Dissociation)	MS2	0	99.3		67.403	62.6482	23235	010_2019_08_019_R_Wijeratne_021420_EF_F4.raw	F70.4	124.2	117.9	123	77.9	81.5	67.7	82.5	66.3	133	127.7	145.8	118.7	90.9	77.1	77	77.3		3.2	1	1.806e-05	3.652e-05
		FALSE	High	Sequest HT (A2)	Unambiguous	[R].nLQSEVEGVk.[N]	N-Term(TMTpro); K10(TMTpro)	1	Q9BV40	Q9BV40	0	3	0.6617	0	1	1	571.002	1710.99	1710.99	2.36	0.00134	HCD (High Energy Collision Dissociation)	MS2	67.0131	67.4	-50	87	84.8486	45448	2020_10_137_Wijeratne_CETSA-UPR-480TechRep_AB_F1-3.raw	F67.3	84.1	71.3	78	56	44.2	71.1	52.4	46.4	89.9	90.7	81.2	80.5	69.8	66.1	56.2	41.1		3.99	1	3.888e-05	6.044e-05
		FALSE	High	Sequest HT (A2)	Unambiguous	[R].nLQSEVEGVk.[N]	N-Term(TMTpro); K10(TMTpro)	1	Q9BV40	Q9BV40	0	3	0.5681	0	1	1	571.001	1710.99	1710.99	0.11	6e-05	HCD (High Energy Collision Dissociation)	MS2	70.1705	170.1		86	65.3779	24079	010_2019_08_019_R_Wijeratne_021420_AB_F4.raw	F64.4	262.8	204.3	220.9	151.7	101.3	124.7	103.8	98.1	289	252.7	245.2	181.1	162.6	130.8	105.9	87.1		4.33	1	4.171e-05	7.138e-05
		FALSE	High	Sequest HT (A2)	Unambiguous	[R].nLQSEVEGVk.[N]	N-Term(TMTpro); K10(TMTpro)	1	Q9BV40	Q9BV40	0	3	0.6476	0	1	1	571	1710.99	1710.99	-1.28	-0.00073	HCD (High Energy Collision Dissociation)	MS2	0	62.6	-50	87	84.9263	45491	2020_10_137_Wijeratne_CETSA-UPR-480TechRep_AB_F1-3.raw	F67.3	82	71.9	73.4	52	41.6	58.3	47.9	36.1	99.8	85.2	86.6	71.1	63.7	59.2	42.7	29.7		3.49	1	4.171e-05	7.028e-05
		FALSE	High	Sequest HT (A2)	Unambiguous	[R].nLQSEVEGVk.[N]	N-Term(TMTpro); K10(TMTpro)	1	Q9BV40	Q9BV40	0	3	0.6917	0	1	1	571.001	1710.99	1710.99	0.46	0.00026	HCD (High Energy Collision Dissociation)	MS2	27.4477	61.9	-50	87	82.5821	44298	2020_10_137_Wijeratne_CETSA-UPR-480TechRep_CD_F1-3.raw	F68.3	77.6	86.8	80.4	49.5	54	48.5	44.8	33.7	78.1	79	88	80.4	50.8	48.7	42.3	47.9		3.86	1	4.276e-05	7.801e-05
		FALSE	High	Sequest HT (A2)	Unambiguous	[R].nLQSEVEGVk.[N]	N-Term(TMTpro); K10(TMTpro)	1	Q9BV40	Q9BV40	0	3	0.617	0	1	1	571.001	1710.99	1710.99	0.16	9e-05	HCD (High Energy Collision Dissociation)	MS2	5.14736	91	-50	87	84.0151	44862	2020_10_137_Wijeratne_CETSA-UPR-480TechRep_AB_F1-4.raw	F67.4	124.7	108	124.2	80.5	53.7	68.3	60.3	53.2	150.4	137	140.5	95.8	74.9	88.5	55.8	40.2		3.42	1	4.276e-05	8.673e-05
		FALSE	High	Sequest HT (A2)	Unambiguous	[R].nLQSEVEGVk.[N]	N-Term(TMTpro); K10(TMTpro)	1	Q9BV40	Q9BV40	0	2	0.5131	0	1	1	855.997	1710.99	1710.99	-0.93	-0.0008	HCD (High Energy Collision Dissociation)	MS2	0	65.6		86	64.6453	24329	010_2019_08_019_R_Wijeratne_021420_CD_F3.raw	F65.3	78.2	76.1	86.5	56	70.3	64.4	52.5	54.5	87.4	81.1	84.4	63.6	50.4	49.7	49.1	46.1		2.67	1	4.276e-05	7.754e-05
		FALSE	High	Sequest HT (A2)	Unambiguous	[R].nLQSEVEGVk.[N]	N-Term(TMTpro); K10(TMTpro)	1	Q9BV40	Q9BV40	0	3	0.5804	0	1	1	571	1710.99	1710.99	-0.84	-0.00048	HCD (High Energy Collision Dissociation)	MS2	51.3067	164.5		76.588	65.1218	23973	010_2019_08_019_R_Wijeratne_021420_AB_F4.raw	F64.4	230.8	210.2	223.5	144.2	96.3	120.5	116.9	112.1	259.1	236.6	225.5	178.7	142.4	129.3	117.7	88.5		4.29	1	6.654e-05	0.0001925
		FALSE	High	Sequest HT (A2)	Unambiguous	[R].nLQSEVEGVk.[N]	N-Term(TMTpro); K10(TMTpro)	1	Q9BV40	Q9BV40	0	3	0.6257	0	1	1	571.003	1710.99	1710.99	2.83	0.00162	HCD (High Energy Collision Dissociation)	MS2	53.0104	62	-50	87	81.7404	43935	2020_10_137_Wijeratne_CETSA-UPR-480TechRep_GH_F1-5.raw	F69.6	81.9	99	114.3	50.3	46.5	36.1	40.9	29.2	107.7	107.6	95.1	60.4	45.5	21.9	29.8	25.4		3.34	1	6.825e-05	0.0002127
		FALSE	High	Sequest HT (A2)	Unambiguous	[R].nLQSEVEGVk.[N]	N-Term(TMTpro); K10(TMTpro)	1	Q9BV40	Q9BV40	0	3	0.6327	0	1	1	571	1710.98	1710.99	-2.16	-0.00123	HCD (High Energy Collision Dissociation)	MS2	83.4147	59.4	-50	87	82.0863	44294	2020_10_137_Wijeratne_CETSA-UPR-480TechRep_GH_F1-3.raw	F69.3	88.2	86.8	99.4	52.5	43.7	25	52	28.8	101.3	100.4	94.8	51.2	39.4	19.3	38.5	29.7		3.73	1	7.204e-05	0.0002268
		FALSE	High	Sequest HT (A2)	Unambiguous	[R].nLQSEVEGVk.[N]	N-Term(TMTpro); K10(TMTpro)	1	Q9BV40	Q9BV40	0	3	0.6118	0	1	1	571.004	1711	1710.99	5.3	0.00302	HCD (High Energy Collision Dissociation)	MS2	72.9903	63.5	-50	87	80.0508	43009	2020_10_137_Wijeratne_CETSA-UPR-480TechRep_EF_F1-5.raw	F66.5	87	87	115.4	59.8	58.1	41.9	32	28.8	111.1	98.3	94.6	59.9	51.6	36.3	25.7	29.3		3.22	1	7.64e-05	0.0002588
		FALSE	High	Sequest HT (A2)	Unambiguous	[R].nLQSEVEGVk.[N]	N-Term(TMTpro); K10(TMTpro)	1	Q9BV40	Q9BV40	0	3	0.6545	0	1	1	571.001	1710.99	1710.99	0.98	0.00056	HCD (High Energy Collision Dissociation)	MS2	52.1501	68.7		24.266	62.7747	23645	010_2019_08_019_R_Wijeratne_021420_EF_F3.raw	F70.3	100.9	100.8	110.9	54.6	55.2	37.5	32.2	27.8	110.1	106.6	115.3	87.6	55	44.5	28	31.5		3.01	1	8.052e-05	0.0002966
		FALSE	High	Sequest HT (A2)	Unambiguous	[R].nLQSEVEGVk.[N]	N-Term(TMTpro); K10(TMTpro)	1	Q9BV40	Q9BV40	0	3	0.6126	0	1	1	571.001	1710.99	1710.99	0.78	0.00045	HCD (High Energy Collision Dissociation)	MS2	53.6999	100.7		37.821	65.352	24631	010_2019_08_019_R_Wijeratne_021420_AB_F3.raw	F64.3	161.8	131.3	139.3	95.1	61.5	75.6	53.9	41.4	172.1	158.6	145.2	113	88.8	78.3	54.9	40.5		3.33	1	8.052e-05	0.0003032
		FALSE	High	Sequest HT (A2)	Unambiguous	[R].nLQSEVEGVk.[N]	N-Term(TMTpro); K10(TMTpro)	1	Q9BV40	Q9BV40	0	3	0.515	0	1	1	571.001	1710.99	1710.99	-0.08	-5e-05	HCD (High Energy Collision Dissociation)	MS2	20.1128	133.5		75.83	64.1488	23847	010_2019_08_019_R_Wijeratne_021420_CD_F4.raw	F65.4	177.9	187.1	193.4	129.2	138.1	100.4	90.9	84.8	202.7	194.3	183.2	133.6	97.6	82.7	68.4	72.4		4	1	8.052e-05	0.0002749
		FALSE	High	Sequest HT (A2)	Unambiguous	[R].nLQSEVEGVk.[N]	N-Term(TMTpro); K10(TMTpro)	1	Q9BV40	Q9BV40	0	3	0.5934	0	1	1	571.001	1710.99	1710.99	-0.29	-0.00017	HCD (High Energy Collision Dissociation)	MS2	70.5129	115.2		86	66.3763	24480	010_2019_08_019_R_Wijeratne_021420_GH_F3.raw	F71.3	156.4	163.9	199.2	102.4	83.3	74.4	86.4	58.6	186.4	175.8	173.4	118.6	86.4	50	64.9	62.9		3.64	1	8.875e-05	0.0003872
		FALSE	High	Sequest HT (A2)	Unambiguous	[R].nLQSEVEGVk.[N]	N-Term(TMTpro); K10(TMTpro)	1	Q9BV40	Q9BV40	0	3	0.6516	0	1	1	571.001	1710.99	1710.99	0.11	7e-05	HCD (High Energy Collision Dissociation)	MS2	51.299	115.7		80.613	65.2094	23964	010_2019_08_019_R_Wijeratne_021420_GH_F4.raw	F71.4	162.3	171.6	195.2	113.6	79.3	61	87	54.5	192.2	186	178.9	113.5	89.8	48.3	63.5	55.1		3.99	1	8.875e-05	0.0003871
	FALSE	High	[K].NIMTQNVER.[I]	1xTMTpro [N-Term]	0.00113464	0.000223707	1	1	8	Q9BV40	Q9BV40 [25-33]		0	1408.75	115.2	128.6	88	88.4	102.5	109.9	51.4	80.8	39.6	70.2	58.5	66.4	43.8	46.3	38.7	37.8	555.3	608.2	305	329.3			545.2	588.6	313.4	312.8			582.5	602.7	367.3	301.8			380.7	556.2	259.2	248.7			378.2	388.8	272.5	206.5			312	312.3	213.9	154.1			340	288.7	193.1	145.3			267.7	363.8	186.9	158.5																																																																				High	High	High	High	High	High	High	High	High	High	High	High	High	High	High	High	High	High	High	High	High	High	High	High	High	High	High	High	High	High	High	High	Not Found	High	Not Found	High	High	Not Found	High	Not Found	Not Found	Not Found	Not Found	Not Found	Not Found	High	Not Found	High	High	Not Found	High	Not Found	Not Found	Not Found	Not Found	Not Found	Not Found	High	Not Found	High	High	Not Found	High	Not Found	Not Found	Not Found	Not Found	Not Found	Not Found	High	Not Found	High	High	Not Found	High	Not Found	Not Found	Not Found	Not Found	Not Found	Not Found	High	Not Found	High	High	Not Found	High	Not Found	Not Found	Not Found	Not Found	Not Found	Not Found	High	Not Found	High	High	Not Found	High	Not Found	Not Found	Not Found	Not Found	Not Found	Not Found	High	Not Found	High	High	Not Found	High	Not Found	Not Found	Not Found	Not Found	Not Found	Not Found	High	Not Found	High	High	Not Found	High	Not Found	Not Found	Not Found	Not Found	Not Found	High	8.052e-05	0.0002816	2.21
		Checked	Confidence	Identifying Node	PSM Ambiguity	Annotated Sequence	Modifications	# Proteins	Master Protein Accessions	Protein Accessions	# Missed Cleavages	Charge	DeltaScore	DeltaCn	Rank	Search Engine Rank	m/z [Da]	MH+ [Da]	Theo. MH+ [Da]	DeltaM [ppm]	Deltam/z [Da]	Activation Type	MS Order	Isolation Interference [%]	Average Reporter S/N	Comp. Voltage [V]	Ion Inject Time [ms]	RT [min]	First Scan	Spectrum File	File ID	Abundance: 126	Abundance: 127N	Abundance: 127C	Abundance: 128N	Abundance: 128C	Abundance: 129N	Abundance: 129C	Abundance: 130N	Abundance: 130C	Abundance: 131N	Abundance: 131C	Abundance: 132N	Abundance: 132C	Abundance: 133N	Abundance: 133C	Abundance: 134N	Quan Info	XCorr	# Protein Groups	Percolator q-Value	Percolator PEP
		FALSE	High	Sequest HT (A2)	Unambiguous	[K].nIMTQNVER.[I]	N-Term(TMTpro)	1	Q9BV40	Q9BV40	0	2	0.5044	0	1	1	704.882	1408.76	1408.75	1.8	0.00127	HCD (High Energy Collision Dissociation)	MS2	47.5181	174.6	-50	87	46.976	24335	2020_10_137_Wijeratne_CETSA-UPR-480TechRep_CD_F1-4.raw	F68.4	209.5	205.4	214.3	145.6	155.8	123.2	141.8	120.2	236.7	219.7	227.4	220.2	156.8	140.3	120.3	157.1		2.28	1	8.052e-05	0.0003202
		FALSE	High	Sequest HT (A2)	Unambiguous	[K].nIMTQNVER.[I]	N-Term(TMTpro)	1	Q9BV40	Q9BV40	0	2	0.3934	0	1	1	704.88	1408.75	1408.75	-0.74	-0.00052	HCD (High Energy Collision Dissociation)	MS2	69.7821	228.8	-50	87	46.3054	24063	2020_10_137_Wijeratne_CETSA-UPR-480TechRep_EF_F1-5.raw	F66.5	262.2	260.8	285.7	226.8	247.6	207.5	192.4	176.6	310.7	285.4	272.7	245.2	197.6	167.4	159.8	162		2.11	1	8.052e-05	0.0003253
		FALSE	High	Sequest HT (A2)	Unambiguous	[K].nIMTQNVER.[I]	N-Term(TMTpro)	1	Q9BV40	Q9BV40	0	2	0.4525	0	1	1	704.88	1408.75	1408.75	-0.86	-0.0006	HCD (High Energy Collision Dissociation)	MS2	39.9203	183.3	-50	87	46.4994	24145	2020_10_137_Wijeratne_CETSA-UPR-480TechRep_EF_F1-4.raw	F66.4	209.7	221.2	243.8	192.1	212.5	167.9	152.5	156.9	223.4	217	212.2	186.9	161.8	120.3	123.3	131.3		2.21	1	8.052e-05	0.0002816
		FALSE	High	Sequest HT (A2)	Unambiguous	[K].nIMTQNVER.[I]	N-Term(TMTpro)	1	Q9BV40	Q9BV40	0	2	0.0507	0	1	1	704.881	1408.75	1408.75	0.15	0.00011	HCD (High Energy Collision Dissociation)	MS2	50.3888	267.3	-50	119	47.0365	24369	2020_10_137_Wijeratne_CETSA-UPR-480TechRep_CD_F1-4.raw	F68.4	345.8	339.8	368.2	235.1	222.4	188.8	198.2	147.5	371.5	368.9	375.3	336	232	172	168.4	206.7		1.38	1	0.001848	0.01365
		FALSE	High	Sequest HT (A2)	Unambiguous	[K].nIMTQNVER.[I]	N-Term(TMTpro)	1	Q9BV40	Q9BV40	0	2	0.2013	0	1	1	704.88	1408.75	1408.75	-1.45	-0.00102	HCD (High Energy Collision Dissociation)	MS2	0	72.9		86	32.7428	11372	010_2019_08_019_R_Wijeratne_021420_AB_F4.raw	F64.4	115.2	88	102.5	51.4	39.6	58.5	43.8	38.7	128.6	88.4	109.9	80.8	70.2	66.4	46.3	37.8		1.49	1	0.002593	0.02099
		FALSE	High	Sequest HT (A2)	Unambiguous	[K].nIMTQNVER.[I]	N-Term(TMTpro)	1	Q9BV40	Q9BV40	0	3	0.1801	0	1	1	470.254	1408.75	1408.75	-4.22	-0.00198	HCD (High Energy Collision Dissociation)	MS2	48.0545	64.7	-50	87	46.3796	24105	2020_10_137_Wijeratne_CETSA-UPR-480TechRep_EF_F1-5.raw	F66.5	95.3	92.2	123.5	67.1	60	46	40.6	30	105.9	95.8	89.6	61.8	44.7	33.8	22	27.2		2.11	1	0.003353	0.03084
		FALSE	High	Sequest HT (A2)	Unambiguous	[K].nIMTQNVER.[I]	N-Term(TMTpro)	1	Q9BV40	Q9BV40	0	2	0.3143	0	1	1	704.88	1408.75	1408.75	-0.32	-0.00022	HCD (High Energy Collision Dissociation)	MS2	52.872	225.6	-50	87	49.5253	25512	2020_10_137_Wijeratne_CETSA-UPR-480TechRep_AB_F1-4.raw	F67.4	342.5	235.8	280.2	188.9	149.1	203.3	153.9	170.7	320	250.7	250.7	257.5	229.9	226.5	188.9	161.4		1.75	1	0.003744	0.03594
		FALSE	High	Sequest HT (A2)	Unambiguous	[K].nIMTQNVER.[I]	N-Term(TMTpro)	1	Q9BV40	Q9BV40	0	2	0.2727	0	1	1	704.881	1408.76	1408.75	1.01	0.00071	HCD (High Energy Collision Dissociation)	MS2	88.6039	238	-50	87	46.6841	24096	2020_10_137_Wijeratne_CETSA-UPR-480TechRep_EF_F1-6.raw	F66.6	260.5	236	280.4	244.9	261.4	242.2	222.3	202.5	314.1	272.2	290.5	249.1	200.1	170.8	176.3	184.3		1.21	1	0.003803	0.03676
	FALSE	High	[R].GENLEHLR.[N]	1xTMTpro [N-Term]	0.00462195	0.000651974	1	1	22	Q9BV40	Q9BV40 [38-45]		0	1271.7	177	211.8	144.9	162.2	166.1	177.9	118.3	148.6	85.4	132.7	119.7	121.5	91	93	75.6	74.1	178.9	188.5	202.8	207.7	193.1	204.1	160.9	164.6	198.7	204.6	205.1	217.8	195.2	169.9	223.4	199.1	222.9	172.5	124.4	148	176.2	171.4	134.9	123.3	135.5	117.7	190.5	138.9	92.5	115.8	104.1	113.5	146.9	105.5	97.1	76.5	108.7	94.5	147.8	125.9	142.5	94.2	84.4	95.9	122.6	110.5	87.5	81.7	29.94	17.43	22.04	33.15	23.58	18.99	21.86	24.84	29.65	12.84	35.71	29.42	34.58	41.42	38.99	34.87	80	83.06			33.24	38.45	81.39	83.84			31.62	42.04	77.94	72.73			27.45	41.02	87.34	66.77			30.6	48.54	76.7	71.13			48.34	31.59	85.5	44.86			35.25	37.76	68.32	58.02			38.19	39.45	77.07	54.71			34.77	44.01		High	High	High	High	High	High	High	High	High	High	High	High	High	High	High	High	High	High	High	High	High	High	High	High	High	High	High	High	High	High	High	High	High	High	High	High	High	High	High	High	High	High	High	High	High	High	High	High	High	High	High	High	High	High	High	High	High	High	High	High	High	High	High	High	High	High	High	High	High	High	High	High	High	High	High	High	High	High	High	High	High	High	High	High	High	High	High	High	High	High	High	High	High	High	High	High	High	High	High	High	High	High	High	High	High	High	High	High	High	High	High	High	High	High	High	High	High	High	High	High	High	High	High	High	High	High	High	High	High	0.0001854	0.001252	3.06
		Checked	Confidence	Identifying Node	PSM Ambiguity	Annotated Sequence	Modifications	# Proteins	Master Protein Accessions	Protein Accessions	# Missed Cleavages	Charge	DeltaScore	DeltaCn	Rank	Search Engine Rank	m/z [Da]	MH+ [Da]	Theo. MH+ [Da]	DeltaM [ppm]	Deltam/z [Da]	Activation Type	MS Order	Isolation Interference [%]	Average Reporter S/N	Comp. Voltage [V]	Ion Inject Time [ms]	RT [min]	First Scan	Spectrum File	File ID	Abundance: 126	Abundance: 127N	Abundance: 127C	Abundance: 128N	Abundance: 128C	Abundance: 129N	Abundance: 129C	Abundance: 130N	Abundance: 130C	Abundance: 131N	Abundance: 131C	Abundance: 132N	Abundance: 132C	Abundance: 133N	Abundance: 133C	Abundance: 134N	Quan Info	XCorr	# Protein Groups	Percolator q-Value	Percolator PEP
		FALSE	High	Sequest HT (A2)	Unambiguous	[R].gENLEHLR.[N]	N-Term(TMTpro)	1	Q9BV40	Q9BV40	0	3	0.6471	0	1	1	424.573	1271.7	1271.7	0.62	0.00026	HCD (High Energy Collision Dissociation)	MS2	28.2306	54.4	-50	87	29.888	14506	2020_10_137_Wijeratne_CETSA-UPR-480TechRep_AB_F1-4.raw	F67.4	78.2	64	71	44.9	35.4	46.3	31.2	29.4	87.4	74	86	56.3	50.1	43.3	41.9	30.7		3.06	1	0.0001854	0.001252
		FALSE	High	Sequest HT (A2)	Unambiguous	[R].gENLEHLR.[N]	N-Term(TMTpro)	1	Q9BV40	Q9BV40	0	3	0.6333	0	1	1	424.572	1271.7	1271.7	-1.43	-0.00061	HCD (High Energy Collision Dissociation)	MS2	64.8217	23.3	-50	87	28.4954	13380	2020_10_137_Wijeratne_CETSA-UPR-480TechRep_CD_F1-1.raw	F68.1	35.3	26.8	29.5	23.4	21.4	16.8	20.8	19.4	23.5	25.9	28.4	30	20.7	21.4	13.3	17		3	1	0.0001854	0.001257
		FALSE	High	Sequest HT (A2)	Unambiguous	[R].gENLEHLR.[N]	N-Term(TMTpro)	1	Q9BV40	Q9BV40	0	3	0.6518	0	1	1	424.572	1271.7	1271.7	-1.78	-0.00076	HCD (High Energy Collision Dissociation)	MS2	51.3981	31.3	-50	87	27.0701	12838	2020_10_137_Wijeratne_CETSA-UPR-480TechRep_GH_F1-1.raw	F69.1	43.3	43.9	50.3	31.3	21	21.2	33.2	19	39	45	32.6	33.1	31.4	17.1	20.8	18.1		3.59	1	0.0002799	0.00202
		FALSE	High	Sequest HT (A2)	Unambiguous	[R].gENLEHLR.[N]	N-Term(TMTpro)	1	Q9BV40	Q9BV40	0	3	0.586	0	1	1	424.572	1271.7	1271.7	-0.62	-0.00026	HCD (High Energy Collision Dissociation)	MS2	57.1029	73.8		86	21.3238	6710	010_2019_08_019_R_Wijeratne_021420_GH_F1.raw	F71.1	102.6	101.1	120.5	76.5	53.6	41.3	66.5	41.2	101.3	105	124	74.1	54.3	36.6	43.2	38.8		3.14	1	0.0003003	0.002232
		FALSE	High	Sequest HT (A2)	Unambiguous	[R].gENLEHLR.[N]	N-Term(TMTpro)	1	Q9BV40	Q9BV40	0	3	0.7028	0	1	1	424.572	1271.7	1271.7	-0.88	-0.00037	HCD (High Energy Collision Dissociation)	MS2	13.4922	44.5	-50	44.788	26.7452	13168	2020_10_137_Wijeratne_CETSA-UPR-480TechRep_EF_F1-3.raw	F66.3	55	49.7	55.4	52.9	47.6	42.5	42.5	30.6	56.8	48.4	51.1	41.5	38.8	31.7	39.4	28.8		3.23	1	0.0003142	0.002314
		FALSE	High	Sequest HT (A2)	Unambiguous	[R].gENLEHLR.[N]	N-Term(TMTpro)	1	Q9BV40	Q9BV40	0	3	0.6499	0	1	1	424.572	1271.7	1271.7	-0.36	-0.00015	HCD (High Energy Collision Dissociation)	MS2	12.2557	34.3	-50	87	31.8861	14784	2020_10_137_Wijeratne_CETSA-UPR-480TechRep_AB_F1-1.raw	F67.1	49.2	34.6	38.2	30.8	26.4	38.3	24.2	22.7	49.8	44.2	34.6	42.9	33.9	35.8	26.5	17		3.57	1	0.0003173	0.002362
		FALSE	High	Sequest HT (A2)	Unambiguous	[R].gENLEHLR.[N]	N-Term(TMTpro)	1	Q9BV40	Q9BV40	0	3	0.6497	0	1	1	424.572	1271.7	1271.7	-0.68	-0.00029	HCD (High Energy Collision Dissociation)	MS2	48.594	49	-50	64.266	27.3836	13424	2020_10_137_Wijeratne_CETSA-UPR-480TechRep_EF_F1-2.raw	F66.2	55.5	58.5	62.6	49.4	60.1	47.2	46.9	42.2	56.3	58	54.7	50.8	37.3	32	38.3	34.3		3.34	1	0.0003173	0.002369
		FALSE	High	Sequest HT (A2)	Unambiguous	[R].gENLEHLR.[N]	N-Term(TMTpro)	1	Q9BV40	Q9BV40	0	3	0.6611	0	1	1	424.572	1271.7	1271.7	-0.45	-0.00019	HCD (High Energy Collision Dissociation)	MS2	34.5005	52.3	-50	87	26.0956	12699	2020_10_137_Wijeratne_CETSA-UPR-480TechRep_EF_F1-4.raw	F66.4	65.4	63.8	78.4	52.1	58.9	37.6	41.3	33.1	67.7	69.5	70.4	54.8	45.4	29	35.6	34.6		2.98	1	0.0003436	0.002578
		FALSE	High	Sequest HT (A2)	Unambiguous	[R].gENLEHLR.[N]	N-Term(TMTpro)	1	Q9BV40	Q9BV40	0	3	0.6391	0	1	1	424.572	1271.7	1271.7	-0.76	-0.00032	HCD (High Energy Collision Dissociation)	MS2	23.566	42.2	-50	49.354	28.4624	13798	2020_10_137_Wijeratne_CETSA-UPR-480TechRep_CD_F1-2.raw	F68.2	49.8	43	55.3	28.7	39.7	29.5	36.9	22.6	51.7	43.7	53.5	54.1	40.2	49.3	37	39.8		3.27	1	0.0003504	0.002639
		FALSE	High	Sequest HT (A2)	Unambiguous	[R].gENLEHLR.[N]	N-Term(TMTpro)	1	Q9BV40	Q9BV40	0	3	0.6226	0	1	1	424.572	1271.7	1271.7	-0.26	-0.00011	HCD (High Energy Collision Dissociation)	MS2	61.9096	90.1		86	16.6721	5190	010_2019_08_019_R_Wijeratne_021420_AB_F2.raw	F64.2	110	93	125	89.4	54.3	87.7	72.5	59.9	138.4	97.6	116.5	95.9	87.4	87.5	77	48.9		3.63	1	0.0003535	0.002662
		FALSE	High	Sequest HT (A2)	Unambiguous	[R].gENLEHLR.[N]	N-Term(TMTpro)	1	Q9BV40	Q9BV40	0	3	0.639	0	1	1	424.571	1271.7	1271.7	-2.36	-0.001	HCD (High Energy Collision Dissociation)	MS2	20.912	58.2	-50	87	26.5527	13209	2020_10_137_Wijeratne_CETSA-UPR-480TechRep_GH_F1-3.raw	F69.3	63.5	76.3	89.8	56.2	43.2	45.1	63.7	39.7	79.8	88.3	69.5	55.9	45.3	36.1	42.3	36.6		3.74	1	0.0003535	0.002658
		FALSE	High	Sequest HT (A2)	Unambiguous	[R].gENLEHLR.[N]	N-Term(TMTpro)	1	Q9BV40	Q9BV40	0	3	0.6478	0	1	1	424.573	1271.7	1271.7	0.53	0.00023	HCD (High Energy Collision Dissociation)	MS2	58.5982	62.9		86	15.8269	5151	010_2019_08_019_R_Wijeratne_021420_EF_F2.raw	F70.2	85.8	73	84.9	51.8	54.1	48.5	53.2	39.3	77.7	68.2	77	84.3	57.1	51.8	44.3	56		3.18	1	0.0003932	0.003181
		FALSE	High	Sequest HT (A2)	Unambiguous	[R].gENLEHLR.[N]	N-Term(TMTpro)	1	Q9BV40	Q9BV40	0	3	0.6658	0	1	1	424.572	1271.7	1271.7	-0.29	-0.00012	HCD (High Energy Collision Dissociation)	MS2	27.3535	70.3	-50	58.908	30.2194	14838	2020_10_137_Wijeratne_CETSA-UPR-480TechRep_AB_F1-3.raw	F67.3	92.1	70.9	87.4	62.5	43.8	70.4	61.4	48.3	102.5	87.7	83	78.2	61.4	71	57.4	47.6		3.65	1	0.0004125	0.003292
		FALSE	High	Sequest HT (A2)	Unambiguous	[R].gENLEHLR.[N]	N-Term(TMTpro)	1	Q9BV40	Q9BV40	0	3	0.6419	0	1	1	424.572	1271.7	1271.7	-1.95	-0.00083	HCD (High Energy Collision Dissociation)	MS2	32.6816	21.1	-50	87	27.5727	13121	2020_10_137_Wijeratne_CETSA-UPR-480TechRep_EF_F1-1.raw	F66.1	26.9	26.7	27	21.8	23.9	19.6	17.1	16.7	26.9	28.7	22.9	24.3	17.4	12.8	12.6	12.8		3.1	1	0.0004915	0.003815
		FALSE	High	Sequest HT (A2)	Unambiguous	[R].gENLEHLR.[N]	N-Term(TMTpro)	1	Q9BV40	Q9BV40	0	3	0.6228	0	1	1	424.572	1271.7	1271.7	-0.43	-0.00018	HCD (High Energy Collision Dissociation)	MS2	31.7215	60.3	-50	87	27.4726	13453	2020_10_137_Wijeratne_CETSA-UPR-480TechRep_GH_F1-4b.raw	F69.5	86.7	82.9	89.5	52	42.8	35.3	52.8	38.3	95.5	102	79.3	56.7	43	29.2	38.8	40.3		3.42	1	0.0005014	0.003891
		FALSE	High	Sequest HT (A2)	Unambiguous	[R].gENLEHLR.[N]	N-Term(TMTpro)	1	Q9BV40	Q9BV40	0	3	0.6059	0	1	1	424.572	1271.7	1271.7	0.08	3e-05	HCD (High Energy Collision Dissociation)	MS2	34.054	108.6		40.624	16.0139	5337	010_2019_08_019_R_Wijeratne_021420_AB_F3.raw	F64.3	142.8	123.8	140.4	101.2	69	92.5	70.9	57	187.1	127.7	155.4	124.4	121.2	98.4	68.8	57.6		3.73	1	0.0006576	0.004813
		FALSE	High	Sequest HT (A2)	Unambiguous	[R].gENLEHLR.[N]	N-Term(TMTpro)	1	Q9BV40	Q9BV40	0	3	0.6624	0	1	1	424.572	1271.7	1271.7	-0.43	-0.00018	HCD (High Energy Collision Dissociation)	MS2	8.70434	37.5	-50	37.105	27.2445	13346	2020_10_137_Wijeratne_CETSA-UPR-480TechRep_GH_F1-2.raw	F69.2	50.7	50.9	46.3	27.9	28.2	27.3	48.9	20.9	46.5	52.9	44.2	38.8	36.7	23.2	32.4	24.5		3.11	1	0.0006841	0.004935
		FALSE	High	Sequest HT (A2)	Unambiguous	[R].gENLEHLR.[N]	N-Term(TMTpro)	1	Q9BV40	Q9BV40	0	3	0.5284	0	1	1	424.572	1271.7	1271.7	0.06	3e-05	HCD (High Energy Collision Dissociation)	MS2	43.3727	147.8		57.852	15.4026	5162	010_2019_08_019_R_Wijeratne_021420_CD_F3.raw	F65.3	188	192.6	226.2	151.8	159.6	136.3	105	88.6	211.2	192.2	188	148.1	110.9	93.4	87.5	85.4		3.35	1	0.0007402	0.005507
		FALSE	High	Sequest HT (A2)	Unambiguous	[R].gENLEHLR.[N]	N-Term(TMTpro)	1	Q9BV40	Q9BV40	0	3	0.5937	0	1	1	424.572	1271.7	1271.7	-0.83	-0.00035	HCD (High Energy Collision Dissociation)	MS2	47.965	108.3		86	19.3824	6161	010_2019_08_019_R_Wijeratne_021420_GH_F2.raw	F71.2	152	163.4	183.1	108.3	64.8	75.3	108	68.1	154.4	160.3	128	86.2	92.3	58.2	70.7	59.2		3.79	1	0.0007814	0.005806
		FALSE	High	Sequest HT (A2)	Unambiguous	[R].gENLEHLR.[N]	N-Term(TMTpro)	1	Q9BV40	Q9BV40	0	3	0.5871	0	1	1	424.572	1271.7	1271.7	0.06	3e-05	HCD (High Energy Collision Dissociation)	MS2	25.6423	99.8		86	18.2705	5924	010_2019_08_019_R_Wijeratne_021420_CD_F2.raw	F65.2	151.6	117.3	136.6	104.1	89.1	73.5	79.2	66.9	158.4	133.3	111.9	99	93.8	64.2	58.6	58.9		3.56	1	0.0008992	0.006397
		FALSE	High	Sequest HT (A2)	Unambiguous	[R].gENLEHLR.[N]	N-Term(TMTpro)	1	Q9BV40	Q9BV40	0	3	0.6148	0	1	1	424.573	1271.7	1271.7	1.63	0.00069	HCD (High Energy Collision Dissociation)	MS2	25.936	28.9	-50	87	27.3706	12917	2020_10_137_Wijeratne_CETSA-UPR-480TechRep_GH_F1-8.raw	F69.10	44.5	47.4	45.7	32	17.9	17.6	22.5	13.6	47.9	52.7	39.6	24.9	20.4	12.1	11.9	11.3		2.83	1	0.001083	0.00752
		FALSE	High	Sequest HT (A2)	Unambiguous	[R].gENLEHLR.[N]	N-Term(TMTpro)	1	Q9BV40	Q9BV40	0	3	0.6527	0	1	1	424.572	1271.7	1271.7	-1.39	-0.00059	HCD (High Energy Collision Dissociation)	MS2	16.7678	33.9	-50	87	27.6258	13483	2020_10_137_Wijeratne_CETSA-UPR-480TechRep_CD_F1-3.raw	F68.3	44.4	40.5	49.7	31.8	34.1	22.2	27.3	23.2	44.4	39.5	42.7	34.5	27.5	32.4	24.1	24		3.11	1	0.001306	0.008942
	FALSE	High	[R].NKTEDLEATSEHFK.[T]	2xTMTpro [K2; K14]; 1xTMTpro [N-Term]	0.0337128	0.00388093	1	1	1	Q9BV40	Q9BV40 [46-59]		1	2561.4																	53.3	52.6					67.6	53.3					85.1	72.2					39.8	50.2					36	38.2					31.2	39.3					21.4	19.7					19.3	26.1																																																																						Not Found	Not Found	Not Found	Not Found	Not Found	Not Found	Not Found	Not Found	Not Found	Not Found	Not Found	Not Found	Not Found	Not Found	Not Found	Not Found	Not Found	Not Found	Not Found	Not Found	Not Found	Not Found	Not Found	Not Found	Not Found	Not Found	Not Found	Not Found	Not Found	Not Found	Not Found	Not Found	Not Found	High	Not Found	High	Not Found	Not Found	Not Found	Not Found	Not Found	Not Found	Not Found	Not Found	Not Found	High	Not Found	High	Not Found	Not Found	Not Found	Not Found	Not Found	Not Found	Not Found	Not Found	Not Found	High	Not Found	High	Not Found	Not Found	Not Found	Not Found	Not Found	Not Found	Not Found	Not Found	Not Found	High	Not Found	High	Not Found	Not Found	Not Found	Not Found	Not Found	Not Found	Not Found	Not Found	Not Found	High	Not Found	High	Not Found	Not Found	Not Found	Not Found	Not Found	Not Found	Not Found	Not Found	Not Found	High	Not Found	High	Not Found	Not Found	Not Found	Not Found	Not Found	Not Found	Not Found	Not Found	Not Found	High	Not Found	High	Not Found	Not Found	Not Found	Not Found	Not Found	Not Found	Not Found	Not Found	Not Found	High	Not Found	High	Not Found	Not Found	Not Found	Not Found	Not Found	Not Found	Not Found	Not Found	High	0.001525	0.01086	1.81
		Checked	Confidence	Identifying Node	PSM Ambiguity	Annotated Sequence	Modifications	# Proteins	Master Protein Accessions	Protein Accessions	# Missed Cleavages	Charge	DeltaScore	DeltaCn	Rank	Search Engine Rank	m/z [Da]	MH+ [Da]	Theo. MH+ [Da]	DeltaM [ppm]	Deltam/z [Da]	Activation Type	MS Order	Isolation Interference [%]	Average Reporter S/N	Comp. Voltage [V]	Ion Inject Time [ms]	RT [min]	First Scan	Spectrum File	File ID	Abundance: 126	Abundance: 127N	Abundance: 127C	Abundance: 128N	Abundance: 128C	Abundance: 129N	Abundance: 129C	Abundance: 130N	Abundance: 130C	Abundance: 131N	Abundance: 131C	Abundance: 132N	Abundance: 132C	Abundance: 133N	Abundance: 133C	Abundance: 134N	Quan Info	XCorr	# Protein Groups	Percolator q-Value	Percolator PEP
		FALSE	High	Sequest HT (A2)	Unambiguous	[R].nkTEDLEATSEHFk.[T]	N-Term(TMTpro); K2(TMTpro); K14(TMTpro)	1	Q9BV40	Q9BV40	1	4	0.4475	0	1	1	641.105	2561.4	2561.4	-1.15	-0.00073	HCD (High Energy Collision Dissociation)	MS2	0	44.1	-50	87	72.1681	38449	2020_10_137_Wijeratne_CETSA-UPR-480TechRep_CD_F1-4.raw	F68.4	53.3	67.6	85.1	39.8	36	31.2	21.4	19.3	52.6	53.3	72.2	50.2	38.2	39.3	19.7	26.1		1.81	1	0.001525	0.01086
FALSE	High	Master Protein	Q12846	Syntaxin-4 OS=Homo sapiens OX=9606 GN=STX4 PE=1 SV=2	0	23.328	22	6	29	6	297	34.2	6.28	60.52	6	144.2	150.5	120.9	141.3	123.3	134.6	74.6	96.9	41	63.2	48.3	46.5	31	29.4	29.6	21.9	41.6	41.9	159.6	173.9	383	426	41.6	40.8	167.3	165.8	378.5	438.6	43.1	42.2	178.4	167.3	457.3	419.9	22	26.1	92.8	116.8	229.9	232.3	17.8	17.9	73.6	63.2	137.3	152.5	8.1	8.3	42.7	45.6	110.3	73.3	8.7	4.3	39.2	30.4	120.4	67.8	7.4	7.2	38.8	35.2	78.8	61.6	84	80.83	78.61	84.31	86.41	84.72	80.93	81.73	82.67	86.06	81.26	88.55	96.94	98.2	88.36	96.49	2.55	18.58	61.6	59.98	16.47	13.27	25.41	26.86	56.99	64.08	17.65	9.41	30.27	3.18	57.38	54.34	13.96	9.78	24.1	4.6	78.93	49.6	16.41	11.05	34	25.32	80.91	63.04	5.97	2.78	69.56	6.82	88.52	73.95	0	0.48	43.51	87.42	90.3	81.82	15.87	22.15	80.14	1.96	87.21	67.27	15.08	20.56	High	High	High	High	High	High	High	High	High	High	High	High	High	High	High	High	High	High	High	High	High	High	High	High	High	High	High	High	High	High	High	High	High	High	High	High	High	High	High	High	High	High	High	High	High	High	High	High	High	High	High	High	High	High	High	High	High	High	High	High	High	High	High	High	High	High	High	High	High	High	High	High	High	High	High	High	High	High	High	High	High	High	High	High	High	High	High	High	High	High	High	High	High	High	High	High	High	High	High	High	High	High	High	High	High	High	High	High	High	High	High	High	High	High	High	High	High	High	High	High	High	High	High	High	High	High	High	High	1
	Checked	Confidence	Annotated Sequence	Modifications	Qvality PEP	Qvality q-value	# Protein Groups	# Proteins	# PSMs	Master Protein Accessions	Positions in Master Proteins	Modifications in Master Proteins	# Missed Cleavages	Theo. MH+ [Da]	Abundances (Grouped): DMSO, 25, 1hr, Rep 1	Abundances (Grouped): DMSO, 25, 1hr, Rep 2	Abundances (Grouped): DMSO, 35, 1hr, Rep 1	Abundances (Grouped): DMSO, 35, 1hr, Rep 2	Abundances (Grouped): DMSO, 39, 1hr, Rep 1	Abundances (Grouped): DMSO, 39, 1hr, Rep 2	Abundances (Grouped): DMSO, 50, 1hr, Rep 1	Abundances (Grouped): DMSO, 50, 1hr, Rep 2	Abundances (Grouped): DMSO, 55, 1hr, Rep 1	Abundances (Grouped): DMSO, 55, 1hr, Rep 2	Abundances (Grouped): DMSO, 61, 1hr, Rep 1	Abundances (Grouped): DMSO, 61, 1hr, Rep 2	Abundances (Grouped): DMSO, 75, 1hr, Rep 1	Abundances (Grouped): DMSO, 75, 1hr, Rep 2	Abundances (Grouped): DMSO, 90, 1hr, Rep 1	Abundances (Grouped): DMSO, 90, 1hr, Rep 2	Abundances (Grouped): Tg, 25, 1hr, Rep 1	Abundances (Grouped): Tg, 25, 1hr, Rep 2	Abundances (Grouped): Tg, 25, 3hr, Rep 1	Abundances (Grouped): Tg, 25, 3hr, Rep 2	Abundances (Grouped): Tg, 25, 6hr, Rep 1	Abundances (Grouped): Tg, 25, 6hr, Rep 2	Abundances (Grouped): Tg, 35, 1hr, Rep 1	Abundances (Grouped): Tg, 35, 1hr, Rep 2	Abundances (Grouped): Tg, 35, 3hr, Rep 1	Abundances (Grouped): Tg, 35, 3hr, Rep 2	Abundances (Grouped): Tg, 35, 6hr, Rep 1	Abundances (Grouped): Tg, 35, 6hr, Rep 2	Abundances (Grouped): Tg, 39, 1hr, Rep 1	Abundances (Grouped): Tg, 39, 1hr, Rep 2	Abundances (Grouped): Tg, 39, 3hr, Rep 1	Abundances (Grouped): Tg, 39, 3hr, Rep 2	Abundances (Grouped): Tg, 39, 6hr, Rep 1	Abundances (Grouped): Tg, 39, 6hr, Rep 2	Abundances (Grouped): Tg, 50, 1hr, Rep 1	Abundances (Grouped): Tg, 50, 1hr, Rep 2	Abundances (Grouped): Tg, 50, 3hr, Rep 1	Abundances (Grouped): Tg, 50, 3hr, Rep 2	Abundances (Grouped): Tg, 50, 6hr, Rep 1	Abundances (Grouped): Tg, 50, 6hr, Rep 2	Abundances (Grouped): Tg, 55, 1hr, Rep 1	Abundances (Grouped): Tg, 55, 1hr, Rep 2	Abundances (Grouped): Tg, 55, 3hr, Rep 1	Abundances (Grouped): Tg, 55, 3hr, Rep 2	Abundances (Grouped): Tg, 55, 6hr, Rep 1	Abundances (Grouped): Tg, 55, 6hr, Rep 2	Abundances (Grouped): Tg, 61, 1hr, Rep 1	Abundances (Grouped): Tg, 61, 1hr, Rep 2	Abundances (Grouped): Tg, 61, 3hr, Rep 1	Abundances (Grouped): Tg, 61, 3hr, Rep 2	Abundances (Grouped): Tg, 61, 6hr, Rep 1	Abundances (Grouped): Tg, 61, 6hr, Rep 2	Abundances (Grouped): Tg, 75, 1hr, Rep 1	Abundances (Grouped): Tg, 75, 1hr, Rep 2	Abundances (Grouped): Tg, 75, 3hr, Rep 1	Abundances (Grouped): Tg, 75, 3hr, Rep 2	Abundances (Grouped): Tg, 75, 6hr, Rep 1	Abundances (Grouped): Tg, 75, 6hr, Rep 2	Abundances (Grouped): Tg, 90, 1hr, Rep 1	Abundances (Grouped): Tg, 90, 1hr, Rep 2	Abundances (Grouped): Tg, 90, 3hr, Rep 1	Abundances (Grouped): Tg, 90, 3hr, Rep 2	Abundances (Grouped): Tg, 90, 6hr, Rep 1	Abundances (Grouped): Tg, 90, 6hr, Rep 2	Abundances (Grouped) CV [%]: DMSO, 25, 1hr, Rep 1	Abundances (Grouped) CV [%]: DMSO, 25, 1hr, Rep 2	Abundances (Grouped) CV [%]: DMSO, 35, 1hr, Rep 1	Abundances (Grouped) CV [%]: DMSO, 35, 1hr, Rep 2	Abundances (Grouped) CV [%]: DMSO, 39, 1hr, Rep 1	Abundances (Grouped) CV [%]: DMSO, 39, 1hr, Rep 2	Abundances (Grouped) CV [%]: DMSO, 50, 1hr, Rep 1	Abundances (Grouped) CV [%]: DMSO, 50, 1hr, Rep 2	Abundances (Grouped) CV [%]: DMSO, 55, 1hr, Rep 1	Abundances (Grouped) CV [%]: DMSO, 55, 1hr, Rep 2	Abundances (Grouped) CV [%]: DMSO, 61, 1hr, Rep 1	Abundances (Grouped) CV [%]: DMSO, 61, 1hr, Rep 2	Abundances (Grouped) CV [%]: DMSO, 75, 1hr, Rep 1	Abundances (Grouped) CV [%]: DMSO, 75, 1hr, Rep 2	Abundances (Grouped) CV [%]: DMSO, 90, 1hr, Rep 1	Abundances (Grouped) CV [%]: DMSO, 90, 1hr, Rep 2	Abundances (Grouped) CV [%]: Tg, 25, 1hr, Rep 1	Abundances (Grouped) CV [%]: Tg, 25, 1hr, Rep 2	Abundances (Grouped) CV [%]: Tg, 25, 3hr, Rep 1	Abundances (Grouped) CV [%]: Tg, 25, 3hr, Rep 2	Abundances (Grouped) CV [%]: Tg, 25, 6hr, Rep 1	Abundances (Grouped) CV [%]: Tg, 25, 6hr, Rep 2	Abundances (Grouped) CV [%]: Tg, 35, 1hr, Rep 1	Abundances (Grouped) CV [%]: Tg, 35, 1hr, Rep 2	Abundances (Grouped) CV [%]: Tg, 35, 3hr, Rep 1	Abundances (Grouped) CV [%]: Tg, 35, 3hr, Rep 2	Abundances (Grouped) CV [%]: Tg, 35, 6hr, Rep 1	Abundances (Grouped) CV [%]: Tg, 35, 6hr, Rep 2	Abundances (Grouped) CV [%]: Tg, 39, 1hr, Rep 1	Abundances (Grouped) CV [%]: Tg, 39, 1hr, Rep 2	Abundances (Grouped) CV [%]: Tg, 39, 3hr, Rep 1	Abundances (Grouped) CV [%]: Tg, 39, 3hr, Rep 2	Abundances (Grouped) CV [%]: Tg, 39, 6hr, Rep 1	Abundances (Grouped) CV [%]: Tg, 39, 6hr, Rep 2	Abundances (Grouped) CV [%]: Tg, 50, 1hr, Rep 1	Abundances (Grouped) CV [%]: Tg, 50, 1hr, Rep 2	Abundances (Grouped) CV [%]: Tg, 50, 3hr, Rep 1	Abundances (Grouped) CV [%]: Tg, 50, 3hr, Rep 2	Abundances (Grouped) CV [%]: Tg, 50, 6hr, Rep 1	Abundances (Grouped) CV [%]: Tg, 50, 6hr, Rep 2	Abundances (Grouped) CV [%]: Tg, 55, 1hr, Rep 1	Abundances (Grouped) CV [%]: Tg, 55, 1hr, Rep 2	Abundances (Grouped) CV [%]: Tg, 55, 3hr, Rep 1	Abundances (Grouped) CV [%]: Tg, 55, 3hr, Rep 2	Abundances (Grouped) CV [%]: Tg, 55, 6hr, Rep 1	Abundances (Grouped) CV [%]: Tg, 55, 6hr, Rep 2	Abundances (Grouped) CV [%]: Tg, 61, 1hr, Rep 1	Abundances (Grouped) CV [%]: Tg, 61, 1hr, Rep 2	Abundances (Grouped) CV [%]: Tg, 61, 3hr, Rep 1	Abundances (Grouped) CV [%]: Tg, 61, 3hr, Rep 2	Abundances (Grouped) CV [%]: Tg, 61, 6hr, Rep 1	Abundances (Grouped) CV [%]: Tg, 61, 6hr, Rep 2	Abundances (Grouped) CV [%]: Tg, 75, 1hr, Rep 1	Abundances (Grouped) CV [%]: Tg, 75, 1hr, Rep 2	Abundances (Grouped) CV [%]: Tg, 75, 3hr, Rep 1	Abundances (Grouped) CV [%]: Tg, 75, 3hr, Rep 2	Abundances (Grouped) CV [%]: Tg, 75, 6hr, Rep 1	Abundances (Grouped) CV [%]: Tg, 75, 6hr, Rep 2	Abundances (Grouped) CV [%]: Tg, 90, 1hr, Rep 1	Abundances (Grouped) CV [%]: Tg, 90, 1hr, Rep 2	Abundances (Grouped) CV [%]: Tg, 90, 3hr, Rep 1	Abundances (Grouped) CV [%]: Tg, 90, 3hr, Rep 2	Abundances (Grouped) CV [%]: Tg, 90, 6hr, Rep 1	Abundances (Grouped) CV [%]: Tg, 90, 6hr, Rep 2	Quan Info	Found in Sample: [S530] F64: 126, Sample, 25, DMSO, 1, Lumos, 2	Found in Sample: [S578] F67: 126, Sample, 25, DMSO, 1, Exploris, 2	Found in Sample: [S538] F64: 130C, Sample, 25, DMSO, 1, Lumos, 3	Found in Sample: [S586] F67: 130C, Sample, 25, DMSO, 1, Exploris, 3	Found in Sample: [S531] F64: 127N, Sample, 35, DMSO, 1, Lumos, 2	Found in Sample: [S579] F67: 127N, Sample, 35, DMSO, 1, Exploris, 2	Found in Sample: [S539] F64: 131N, Sample, 35, DMSO, 1, Lumos, 3	Found in Sample: [S587] F67: 131N, Sample, 35, DMSO, 1, Exploris, 3	Found in Sample: [S532] F64: 127C, Sample, 39, DMSO, 1, Lumos, 2	Found in Sample: [S580] F67: 127C, Sample, 39, DMSO, 1, Exploris, 2	Found in Sample: [S540] F64: 131C, Sample, 39, DMSO, 1, Lumos, 3	Found in Sample: [S588] F67: 131C, Sample, 39, DMSO, 1, Exploris, 3	Found in Sample: [S533] F64: 128N, Sample, 50, DMSO, 1, Lumos, 2	Found in Sample: [S581] F67: 128N, Sample, 50, DMSO, 1, Exploris, 2	Found in Sample: [S541] F64: 132N, Sample, 50, DMSO, 1, Lumos, 3	Found in Sample: [S589] F67: 132N, Sample, 50, DMSO, 1, Exploris, 3	Found in Sample: [S534] F64: 128C, Sample, 55, DMSO, 1, Lumos, 2	Found in Sample: [S582] F67: 128C, Sample, 55, DMSO, 1, Exploris, 2	Found in Sample: [S542] F64: 132C, Sample, 55, DMSO, 1, Lumos, 3	Found in Sample: [S590] F67: 132C, Sample, 55, DMSO, 1, Exploris, 3	Found in Sample: [S535] F64: 129N, Sample, 61, DMSO, 1, Lumos, 2	Found in Sample: [S583] F67: 129N, Sample, 61, DMSO, 1, Exploris, 2	Found in Sample: [S543] F64: 133N, Sample, 61, DMSO, 1, Lumos, 3	Found in Sample: [S591] F67: 133N, Sample, 61, DMSO, 1, Exploris, 3	Found in Sample: [S536] F64: 129C, Sample, 75, DMSO, 1, Lumos, 2	Found in Sample: [S584] F67: 129C, Sample, 75, DMSO, 1, Exploris, 2	Found in Sample: [S544] F64: 133C, Sample, 75, DMSO, 1, Lumos, 3	Found in Sample: [S592] F67: 133C, Sample, 75, DMSO, 1, Exploris, 3	Found in Sample: [S537] F64: 130N, Sample, 90, DMSO, 1, Lumos, 2	Found in Sample: [S585] F67: 130N, Sample, 90, DMSO, 1, Exploris, 2	Found in Sample: [S545] F64: 134N, Sample, 90, DMSO, 1, Lumos, 3	Found in Sample: [S593] F67: 134N, Sample, 90, DMSO, 1, Exploris, 3	Found in Sample: [S546] F65: 126, Sample, 25, Tg, 1, Lumos, 2	Found in Sample: [S594] F68: 126, Sample, 25, Tg, 1, Exploris, 2	Found in Sample: [S554] F65: 130C, Sample, 25, Tg, 1, Lumos, 3	Found in Sample: [S602] F68: 130C, Sample, 25, Tg, 1, Exploris, 3	Found in Sample: [S562] F66: 126, Sample, 25, Tg, 3, Exploris, 2	Found in Sample: [S626] F70: 126, Sample, 25, Tg, 3, Lumos, 2	Found in Sample: [S570] F66: 130C, Sample, 25, Tg, 3, Exploris, 3	Found in Sample: [S634] F70: 130C, Sample, 25, Tg, 3, Lumos, 3	Found in Sample: [S610] F69: 126, Sample, 25, Tg, 6, Exploris, 2	Found in Sample: [S642] F71: 126, Sample, 25, Tg, 6, Lumos, 2	Found in Sample: [S618] F69: 130C, Sample, 25, Tg, 6, Exploris, 3	Found in Sample: [S650] F71: 130C, Sample, 25, Tg, 6, Lumos, 3	Found in Sample: [S547] F65: 127N, Sample, 35, Tg, 1, Lumos, 2	Found in Sample: [S595] F68: 127N, Sample, 35, Tg, 1, Exploris, 2	Found in Sample: [S555] F65: 131N, Sample, 35, Tg, 1, Lumos, 3	Found in Sample: [S603] F68: 131N, Sample, 35, Tg, 1, Exploris, 3	Found in Sample: [S563] F66: 127N, Sample, 35, Tg, 3, Exploris, 2	Found in Sample: [S627] F70: 127N, Sample, 35, Tg, 3, Lumos, 2	Found in Sample: [S571] F66: 131N, Sample, 35, Tg, 3, Exploris, 3	Found in Sample: [S635] F70: 131N, Sample, 35, Tg, 3, Lumos, 3	Found in Sample: [S611] F69: 127N, Sample, 35, Tg, 6, Exploris, 2	Found in Sample: [S643] F71: 127N, Sample, 35, Tg, 6, Lumos, 2	Found in Sample: [S619] F69: 131N, Sample, 35, Tg, 6, Exploris, 3	Found in Sample: [S651] F71: 131N, Sample, 35, Tg, 6, Lumos, 3	Found in Sample: [S548] F65: 127C, Sample, 39, Tg, 1, Lumos, 2	Found in Sample: [S596] F68: 127C, Sample, 39, Tg, 1, Exploris, 2	Found in Sample: [S556] F65: 131C, Sample, 39, Tg, 1, Lumos, 3	Found in Sample: [S604] F68: 131C, Sample, 39, Tg, 1, Exploris, 3	Found in Sample: [S564] F66: 127C, Sample, 39, Tg, 3, Exploris, 2	Found in Sample: [S628] F70: 127C, Sample, 39, Tg, 3, Lumos, 2	Found in Sample: [S572] F66: 131C, Sample, 39, Tg, 3, Exploris, 3	Found in Sample: [S636] F70: 131C, Sample, 39, Tg, 3, Lumos, 3	Found in Sample: [S612] F69: 127C, Sample, 39, Tg, 6, Exploris, 2	Found in Sample: [S644] F71: 127C, Sample, 39, Tg, 6, Lumos, 2	Found in Sample: [S620] F69: 131C, Sample, 39, Tg, 6, Exploris, 3	Found in Sample: [S652] F71: 131C, Sample, 39, Tg, 6, Lumos, 3	Found in Sample: [S549] F65: 128N, Sample, 50, Tg, 1, Lumos, 2	Found in Sample: [S597] F68: 128N, Sample, 50, Tg, 1, Exploris, 2	Found in Sample: [S557] F65: 132N, Sample, 50, Tg, 1, Lumos, 3	Found in Sample: [S605] F68: 132N, Sample, 50, Tg, 1, Exploris, 3	Found in Sample: [S565] F66: 128N, Sample, 50, Tg, 3, Exploris, 2	Found in Sample: [S629] F70: 128N, Sample, 50, Tg, 3, Lumos, 2	Found in Sample: [S573] F66: 132N, Sample, 50, Tg, 3, Exploris, 3	Found in Sample: [S637] F70: 132N, Sample, 50, Tg, 3, Lumos, 3	Found in Sample: [S613] F69: 128N, Sample, 50, Tg, 6, Exploris, 2	Found in Sample: [S645] F71: 128N, Sample, 50, Tg, 6, Lumos, 2	Found in Sample: [S621] F69: 132N, Sample, 50, Tg, 6, Exploris, 3	Found in Sample: [S653] F71: 132N, Sample, 50, Tg, 6, Lumos, 3	Found in Sample: [S550] F65: 128C, Sample, 55, Tg, 1, Lumos, 2	Found in Sample: [S598] F68: 128C, Sample, 55, Tg, 1, Exploris, 2	Found in Sample: [S558] F65: 132C, Sample, 55, Tg, 1, Lumos, 3	Found in Sample: [S606] F68: 132C, Sample, 55, Tg, 1, Exploris, 3	Found in Sample: [S566] F66: 128C, Sample, 55, Tg, 3, Exploris, 2	Found in Sample: [S630] F70: 128C, Sample, 55, Tg, 3, Lumos, 2	Found in Sample: [S574] F66: 132C, Sample, 55, Tg, 3, Exploris, 3	Found in Sample: [S638] F70: 132C, Sample, 55, Tg, 3, Lumos, 3	Found in Sample: [S614] F69: 128C, Sample, 55, Tg, 6, Exploris, 2	Found in Sample: [S646] F71: 128C, Sample, 55, Tg, 6, Lumos, 2	Found in Sample: [S622] F69: 132C, Sample, 55, Tg, 6, Exploris, 3	Found in Sample: [S654] F71: 132C, Sample, 55, Tg, 6, Lumos, 3	Found in Sample: [S551] F65: 129N, Sample, 61, Tg, 1, Lumos, 2	Found in Sample: [S599] F68: 129N, Sample, 61, Tg, 1, Exploris, 2	Found in Sample: [S559] F65: 133N, Sample, 61, Tg, 1, Lumos, 3	Found in Sample: [S607] F68: 133N, Sample, 61, Tg, 1, Exploris, 3	Found in Sample: [S567] F66: 129N, Sample, 61, Tg, 3, Exploris, 2	Found in Sample: [S631] F70: 129N, Sample, 61, Tg, 3, Lumos, 2	Found in Sample: [S575] F66: 133N, Sample, 61, Tg, 3, Exploris, 3	Found in Sample: [S639] F70: 133N, Sample, 61, Tg, 3, Lumos, 3	Found in Sample: [S615] F69: 129N, Sample, 61, Tg, 6, Exploris, 2	Found in Sample: [S647] F71: 129N, Sample, 61, Tg, 6, Lumos, 2	Found in Sample: [S623] F69: 133N, Sample, 61, Tg, 6, Exploris, 3	Found in Sample: [S655] F71: 133N, Sample, 61, Tg, 6, Lumos, 3	Found in Sample: [S552] F65: 129C, Sample, 75, Tg, 1, Lumos, 2	Found in Sample: [S600] F68: 129C, Sample, 75, Tg, 1, Exploris, 2	Found in Sample: [S560] F65: 133C, Sample, 75, Tg, 1, Lumos, 3	Found in Sample: [S608] F68: 133C, Sample, 75, Tg, 1, Exploris, 3	Found in Sample: [S568] F66: 129C, Sample, 75, Tg, 3, Exploris, 2	Found in Sample: [S632] F70: 129C, Sample, 75, Tg, 3, Lumos, 2	Found in Sample: [S576] F66: 133C, Sample, 75, Tg, 3, Exploris, 3	Found in Sample: [S640] F70: 133C, Sample, 75, Tg, 3, Lumos, 3	Found in Sample: [S616] F69: 129C, Sample, 75, Tg, 6, Exploris, 2	Found in Sample: [S648] F71: 129C, Sample, 75, Tg, 6, Lumos, 2	Found in Sample: [S624] F69: 133C, Sample, 75, Tg, 6, Exploris, 3	Found in Sample: [S656] F71: 133C, Sample, 75, Tg, 6, Lumos, 3	Found in Sample: [S553] F65: 130N, Sample, 90, Tg, 1, Lumos, 2	Found in Sample: [S601] F68: 130N, Sample, 90, Tg, 1, Exploris, 2	Found in Sample: [S561] F65: 134N, Sample, 90, Tg, 1, Lumos, 3	Found in Sample: [S609] F68: 134N, Sample, 90, Tg, 1, Exploris, 3	Found in Sample: [S569] F66: 130N, Sample, 90, Tg, 3, Exploris, 2	Found in Sample: [S633] F70: 130N, Sample, 90, Tg, 3, Lumos, 2	Found in Sample: [S577] F66: 134N, Sample, 90, Tg, 3, Exploris, 3	Found in Sample: [S641] F70: 134N, Sample, 90, Tg, 3, Lumos, 3	Found in Sample: [S617] F69: 130N, Sample, 90, Tg, 6, Exploris, 2	Found in Sample: [S649] F71: 130N, Sample, 90, Tg, 6, Lumos, 2	Found in Sample: [S625] F69: 134N, Sample, 90, Tg, 6, Exploris, 3	Found in Sample: [S657] F71: 134N, Sample, 90, Tg, 6, Lumos, 3	Confidence (by Search Engine): Sequest HT	Percolator q-Value (by Search Engine): Sequest HT	Percolator PEP (by Search Engine): Sequest HT	XCorr (by Search Engine): Sequest HT
	FALSE	High	[K].AIEPQKEEADENYNSVNTR.[M]	1xTMTpro [K6]; 1xTMTpro [N-Term]	6.29818e-05	4.52754e-05	1	1	17	Q12846	Q12846 [103-121]		1	2815.44	82.9	85.4	70.1	83.3	66.3	77.7	39.8	54.8	22.3	34.9	23.2	24.6	15.4	14.2	12.5	9.5	41.6	41.9	59.7	60.4	58.9	62.9	41.6	40.8	60.1	64.6	57.7	65.3	43.1	42.2	64.4	61.3	69.8	68.1	22	26.1	34.4	40.7	35.6	37.1	17.8	17.9	27.3	20.5	18	19.8	8.1	8.3	11.8	14.7	12.1	10.6	8.7	4.3	12.1	6	18.7	10.5	7.4	7.2	9.4	21	10.6	7.9	18.27	11.72	11.47	22.21	12.64	20	3.2	12.72	8.54	15.89	10.93	13.74	19.16	18.23	17.96	0	2.55	18.58	67.22	76.42	21.49	3.15	25.41	26.86	75.58	60.16	2.45	3.68	30.27	3.18	74.86	75.82	13.92	1.76	24.1	4.6	48.94	84.3	0	3.43	34	25.32	46.49	80.2	20.98	16.35	69.56	6.82	70.97	70.71	44.92	5.34	43.51	87.42	56.46	105.28	13.2	0.67	80.14	1.96	85.09		21.15	33.84		High	High	High	High	High	High	High	High	High	High	High	High	High	High	High	High	High	High	High	High	High	High	High	High	High	High	High	High	High	High	High	High	High	High	High	High	High	High	High	High	High	High	High	High	High	High	High	High	High	High	High	High	High	High	High	High	High	High	High	High	High	High	High	High	High	High	High	High	High	High	High	High	High	High	High	High	High	High	High	High	High	High	High	High	High	High	High	High	High	High	High	High	High	High	High	High	High	High	High	High	High	High	High	High	High	High	High	High	High	High	High	High	High	High	High	High	High	High	High	High	High	High	High	High	High	High	High	High	High	7.825e-06	1.735e-05	3.07
		Checked	Confidence	Identifying Node	PSM Ambiguity	Annotated Sequence	Modifications	# Proteins	Master Protein Accessions	Protein Accessions	# Missed Cleavages	Charge	DeltaScore	DeltaCn	Rank	Search Engine Rank	m/z [Da]	MH+ [Da]	Theo. MH+ [Da]	DeltaM [ppm]	Deltam/z [Da]	Activation Type	MS Order	Isolation Interference [%]	Average Reporter S/N	Comp. Voltage [V]	Ion Inject Time [ms]	RT [min]	First Scan	Spectrum File	File ID	Abundance: 126	Abundance: 127N	Abundance: 127C	Abundance: 128N	Abundance: 128C	Abundance: 129N	Abundance: 129C	Abundance: 130N	Abundance: 130C	Abundance: 131N	Abundance: 131C	Abundance: 132N	Abundance: 132C	Abundance: 133N	Abundance: 133C	Abundance: 134N	Quan Info	XCorr	# Protein Groups	Percolator q-Value	Percolator PEP
		FALSE	High	Sequest HT (A2)	Unambiguous	[K].aIEPQkEEADENYNSVNTR.[M]	N-Term(TMTpro); K6(TMTpro)	1	Q12846	Q12846	1	3	0.6971	0	1	1	939.15	2815.44	2815.44	0.04	4e-05	HCD (High Energy Collision Dissociation)	MS2	44.4291	27.8		86	49.9374	18177	010_2019_08_019_R_Wijeratne_021420_CD_F2.raw	F65.2	40.9	49.9	53.6	26.1	22.7	13.8	11.9	14.1	47.8	49.5	43.2	25.3	21.4	8.7	8.9	7.3		3.07	1	7.825e-06	1.735e-05
		FALSE	High	Sequest HT (A2)	Unambiguous	[K].aIEPQkEEADENYNSVNTR.[M]	N-Term(TMTpro); K6(TMTpro)	1	Q12846	Q12846	1	3	0.7699	0	1	1	939.15	2815.43	2815.44	-0.5	-0.00047	HCD (High Energy Collision Dissociation)	MS2	0	17.7	-50	87	63.014	33351	2020_10_137_Wijeratne_CETSA-UPR-480TechRep_GH_F1-2.raw	F69.2	25.6	30.3	32.3	20.1	8.9	4.1	8	4.8	34.4	33.8	38	22.9	7.7	5.8	4.9	2.2		3.52	1	1.806e-05	3.605e-05
		FALSE	High	Sequest HT (A2)	Unambiguous	[K].aIEPQkEEADENYNSVNTR.[M]	N-Term(TMTpro); K6(TMTpro)	1	Q12846	Q12846	1	3	0.6545	0	1	1	939.151	2815.44	2815.44	0.8	0.00075	HCD (High Energy Collision Dissociation)	MS2	49.7039	17.1		86	51.7615	18667	010_2019_08_019_R_Wijeratne_021420_GH_F1.raw	F71.1	31	31.5	35.2	15	7.5	6.8	10	4.9	27.4	32.2	30.5	17.7	8.6	4.2	4.9	6.1		2.46	1	2.319e-05	4.559e-05
		FALSE	High	Sequest HT (A2)	Unambiguous	[K].aIEPQkEEADENYNSVNTR.[M]	N-Term(TMTpro); K6(TMTpro)	1	Q12846	Q12846	1	3	0.7074	0	1	1	939.153	2815.44	2815.44	2.99	0.00281	HCD (High Energy Collision Dissociation)	MS2	41.5618	21.6	-50	87	67.6731	34757	2020_10_137_Wijeratne_CETSA-UPR-480TechRep_AB_F1-1.raw	F67.1	41.2	31.9	35.9	18.3	10.5	10.7	8.9	6	37.8	44.4	36.1	26	19.2	9.2	5	4.7		2.29	1	3.666e-05	5.428e-05
		FALSE	High	Sequest HT (A2)	Unambiguous	[K].aIEPQkEEADENYNSVNTR.[M]	N-Term(TMTpro); K6(TMTpro)	1	Q12846	Q12846	1	3	0.6997	0	1	1	939.15	2815.43	2815.44	-0.3	-0.00028	HCD (High Energy Collision Dissociation)	MS2	0	33.6		86	50.8751	18294	010_2019_08_019_R_Wijeratne_021420_EF_F1.raw	F70.1	56	57.1	61	29.8	21.5	9.9	9.4	10.4	58.9	57.4	66.6	47.2	21.7	13.1	7.2	10.2		3.33	1	4.171e-05	6.792e-05
		FALSE	High	Sequest HT (A2)	Unambiguous	[K].aIEPQkEEADENYNSVNTR.[M]	N-Term(TMTpro); K6(TMTpro)	1	Q12846	Q12846	1	3	0.7188	0	1	1	939.151	2815.44	2815.44	1.53	0.00144	HCD (High Energy Collision Dissociation)	MS2	0	25.1		86	51.5109	18446	010_2019_08_019_R_Wijeratne_021420_AB_F2.raw	F64.2	45.1	43.1	36.6	24.3	12.8	15.6	9.5	8.1	45.3	41.4	40.7	32.6	17.9	14.5	7.5	6.3		2.88	1	5.743e-05	0.0001119
		FALSE	High	Sequest HT (A2)	Unambiguous	[K].aIEPQkEEADENYNSVNTR.[M]	N-Term(TMTpro); K6(TMTpro)	1	Q12846	Q12846	1	3	0.6337	0	1	1	939.148	2815.43	2815.44	-2.05	-0.00193	HCD (High Energy Collision Dissociation)	MS2	0	20.6	-50	87	64.3433	33881	2020_10_137_Wijeratne_CETSA-UPR-480TechRep_CD_F1-2.raw	F68.2	42.4	34.7	34.7	18.5	13.9	4.7	6.3	3.9	36.7	33.7	41.3	27	14.9	7.9	2.1	7.1		1.72	1	6.075e-05	0.0001149
		FALSE	High	Sequest HT (A2)	Unambiguous	[K].aIEPQkEEADENYNSVNTR.[M]	N-Term(TMTpro); K6(TMTpro)	1	Q12846	Q12846	1	3	0.7563	0	1	1	939.15	2815.44	2815.44	0.48	0.00045	HCD (High Energy Collision Dissociation)	MS2	0	20.2		86	51.0731	18355	010_2019_08_019_R_Wijeratne_021420_GH_F2.raw	F71.2	37.6	27.2	41.8	20.6	8	10	10.5	7.4	36.9	34.8	38.5	20.3	13.6	6.8	5.6	4		2.79	1	6.322e-05	0.0001218
		FALSE	High	Sequest HT (A2)	Unambiguous	[K].aIEPQkEEADENYNSVNTR.[M]	N-Term(TMTpro); K6(TMTpro)	1	Q12846	Q12846	1	3	0.6231	0	1	1	939.151	2815.44	2815.44	0.78	0.00073	HCD (High Energy Collision Dissociation)	MS2	49.9547	27.5		86	49.2797	17981	010_2019_08_019_R_Wijeratne_021420_EF_F2.raw	F70.2	44.1	52	55	19.6	16.9	10.6	9	8.5	51.7	44.3	45	33.8	17.4	12.4	8.5	10.8		2.6	1	6.383e-05	0.0001432
		FALSE	High	Sequest HT (A2)	Unambiguous	[K].aIEPQkEEADENYNSVNTR.[M]	N-Term(TMTpro); K6(TMTpro)	1	Q12846	Q12846	1	3	0.7333	0	1	1	939.149	2815.43	2815.44	-1.43	-0.00134	HCD (High Energy Collision Dissociation)	MS2	0	19.8	-50	87	63.4206	33589	2020_10_137_Wijeratne_CETSA-UPR-480TechRep_EF_F1-2.raw	F66.2	35.6	33.1	35.7	24	19.4	6.8	7.9	4.7	33	41	33.7	20.5	10.8	8.5	2.3			2.4	1	7.204e-05	0.000234
		FALSE	High	Sequest HT (A2)	Unambiguous	[K].aIEPQkEEADENYNSVNTR.[M]	N-Term(TMTpro); K6(TMTpro)	1	Q12846	Q12846	1	3	0.7095	0	1	1	939.149	2815.43	2815.44	-0.66	-0.00062	HCD (High Energy Collision Dissociation)	MS2	0	14.7	-50	87	66.7074	34821	2020_10_137_Wijeratne_CETSA-UPR-480TechRep_AB_F1-2.raw	F67.2	28.9	24.3	19.3	10.8	6.4	3.4	3.9	2.9	29.5	29.9	25.7	19.3	10.2	10	6.1	4.8		1.79	1	8.68e-05	0.0003713
		FALSE	High	Sequest HT (A2)	Unambiguous	[K].aIEPQkEEADENYNSVNTR.[M]	N-Term(TMTpro); K6(TMTpro)	1	Q12846	Q12846	1	3	0.5536	0	1	1	939.151	2815.44	2815.44	1.05	0.00098	HCD (High Energy Collision Dissociation)	MS2	44.9392	15.8		86	52.1647	18081	010_2019_08_019_R_Wijeratne_021420_AB_F1.raw	F64.1	27.7	21.5	24	14.6	8.2	9.5	3.9	6.1	33.3	29.7	26.7	17.5	13.3	7.8	5	3.2		2.33	1	9.608e-05	0.0004506
		FALSE	High	Sequest HT (A2)	Unambiguous	[K].aIEPQkEEADENYNSVNTR.[M]	N-Term(TMTpro); K6(TMTpro)	1	Q12846	Q12846	1	3	0.6667	0	1	1	939.15	2815.43	2815.44	-0.26	-0.00024	HCD (High Energy Collision Dissociation)	MS2	54.6414	27.8		86	52.593	18811	010_2019_08_019_R_Wijeratne_021420_CD_F1.raw	F65.1	41.9	49.2	57.2	24.5	24.8	17.9	10.4	9.1	50.9	46	44.5	22.4	18.6	9.9	9.8	7.3		2.37	1	0.0001546	0.000982
		FALSE	High	Sequest HT (A2)	Unambiguous	[K].aIEPQkEEADENYNSVNTR.[M]	N-Term(TMTpro); K6(TMTpro)	1	Q12846	Q12846	1	3	0.5897	0	1	1	939.148	2815.43	2815.44	-2.21	-0.00207	HCD (High Energy Collision Dissociation)	MS2	0	15.7	-50	87	63.8158	33380	2020_10_137_Wijeratne_CETSA-UPR-480TechRep_GH_F1-1.raw	F69.1	24.9	26.4	30.9	15.5	12	4.6	9	4.3	27.1	29.8	29.3	13.3	9.9	4.4	5.7	4		1.56	1	0.0002194	0.00151
		FALSE	High	Sequest HT (A2)	Unambiguous	[K].aIEPQkEEADENYNSVNTR.[M]	N-Term(TMTpro); K6(TMTpro)	1	Q12846	Q12846	1	3	0.562	0	1	1	939.151	2815.44	2815.44	1.28	0.0012	HCD (High Energy Collision Dissociation)	MS2	0	13	-50	87	65.2803	34477	2020_10_137_Wijeratne_CETSA-UPR-480TechRep_AB_F1-3.raw	F67.3	24.3	19.8	17.3	11.6	6.8	7.4	4.8	2.1	25.5	23.3	27.8	14.7	9.7	7.9	5.1			1.21	1	0.001758	0.01291
		FALSE	High	Sequest HT (A2)	Unambiguous	[K].aIEPQkEEADENYNSVNTR.[M]	N-Term(TMTpro); K6(TMTpro)	1	Q12846	Q12846	1	3	0.7571	0	1	1	939.153	2815.44	2815.44	2.7	0.00253	HCD (High Energy Collision Dissociation)	MS2	0	8.8	-50	87	64.3673	33686	2020_10_137_Wijeratne_CETSA-UPR-480TechRep_EF_F1-1.raw	F66.1	15.6	18	11.4	8.7	10.7	4.5	3.9		15.9	13.4	15.9	11.4	6.2	3.3		2		1.4	1	0.008976	0.1051
		FALSE	High	Sequest HT (A2)	Unambiguous	[K].aIEPQkEEADENYNSVNTR.[M]	N-Term(TMTpro); K6(TMTpro)	1	Q12846	Q12846	1	3	0.6383	0	1	1	939.148	2815.43	2815.44	-2.44	-0.00229	HCD (High Energy Collision Dissociation)	MS2	0	9.9	-50	87	62.1973	33045	2020_10_137_Wijeratne_CETSA-UPR-480TechRep_EF_F1-3.raw	F66.3	19.3	15.9	17.9	11.4	6.8	4.4	4.9	4.7	17.2	13.1	15.7	15	4.7	2.9		4.7		1.41	1	0.009687	0.1144
	FALSE	High	[R].VALVVHPGTAR.[L]	1xTMTpro [N-Term]	0.000220716	0.000120539	1	1	3	Q12846	Q12846 [23-33]		0	1423.87	113.1	112.4	104.3	122.1	105.9	108.3	58.8	65.5	32.6	50.1	32	36.9	23.3	26.4	25.1	23.3			119.2	119.3	102.9	118.5			120.2	121.6	111.6	120			124.7	106.1	118.6	109.9			75.5	70.1	54.8	56.7			62.6	46.3	35.9	29.6			37	29.5	25.5	14			35.5	21.8	20.6	9.8			32.7	22.7	15.7	8.8																																																																		Not Found	High	Not Found	High	Not Found	High	Not Found	High	Not Found	High	Not Found	High	Not Found	High	Not Found	High	Not Found	High	Not Found	High	Not Found	High	Not Found	High	Not Found	High	Not Found	High	Not Found	High	Not Found	High	Not Found	Not Found	Not Found	Not Found	High	Not Found	High	Not Found	High	Not Found	High	Not Found	Not Found	Not Found	Not Found	Not Found	High	Not Found	High	Not Found	High	Not Found	High	Not Found	Not Found	Not Found	Not Found	Not Found	High	Not Found	High	Not Found	High	Not Found	High	Not Found	Not Found	Not Found	Not Found	Not Found	High	Not Found	High	Not Found	High	Not Found	High	Not Found	Not Found	Not Found	Not Found	Not Found	High	Not Found	High	Not Found	High	Not Found	High	Not Found	Not Found	Not Found	Not Found	Not Found	High	Not Found	High	Not Found	High	Not Found	High	Not Found	Not Found	Not Found	Not Found	Not Found	High	Not Found	High	Not Found	High	Not Found	High	Not Found	Not Found	Not Found	Not Found	Not Found	High	Not Found	High	Not Found	High	Not Found	High	Not Found	High	4.171e-05	6.914e-05	3.93
		Checked	Confidence	Identifying Node	PSM Ambiguity	Annotated Sequence	Modifications	# Proteins	Master Protein Accessions	Protein Accessions	# Missed Cleavages	Charge	DeltaScore	DeltaCn	Rank	Search Engine Rank	m/z [Da]	MH+ [Da]	Theo. MH+ [Da]	DeltaM [ppm]	Deltam/z [Da]	Activation Type	MS Order	Isolation Interference [%]	Average Reporter S/N	Comp. Voltage [V]	Ion Inject Time [ms]	RT [min]	First Scan	Spectrum File	File ID	Abundance: 126	Abundance: 127N	Abundance: 127C	Abundance: 128N	Abundance: 128C	Abundance: 129N	Abundance: 129C	Abundance: 130N	Abundance: 130C	Abundance: 131N	Abundance: 131C	Abundance: 132N	Abundance: 132C	Abundance: 133N	Abundance: 133C	Abundance: 134N	Quan Info	XCorr	# Protein Groups	Percolator q-Value	Percolator PEP
		FALSE	High	Sequest HT (A2)	Unambiguous	[R].vALVVHPGTAR.[L]	N-Term(TMTpro)	1	Q12846	Q12846	0	3	0.7099	0	1	1	475.294	1423.87	1423.87	-1.21	-0.00057	HCD (High Energy Collision Dissociation)	MS2	0	71.5	-50	87	52.3172	28170	2020_10_137_Wijeratne_CETSA-UPR-480TechRep_EF_F1-8.raw	F66.8	119.2	120.2	124.7	75.5	62.6	37	35.5	32.7	119.3	121.6	106.1	70.1	46.3	29.5	21.8	22.7		3.93	1	4.171e-05	6.914e-05
		FALSE	High	Sequest HT (A2)	Unambiguous	[R].vALVVHPGTAR.[L]	N-Term(TMTpro)	1	Q12846	Q12846	0	3	0.7624	0	1	1	475.295	1423.87	1423.87	-0.03	-1e-05	HCD (High Energy Collision Dissociation)	MS2	0	65	-50	75.13	53.8216	28415	2020_10_137_Wijeratne_CETSA-UPR-480TechRep_AB_F1-8.raw	F67.8	113.1	104.3	105.9	58.8	32.6	32	23.3	25.1	112.4	122.1	108.3	65.5	50.1	36.9	26.4	23.3		3.62	1	6.322e-05	0.0001213
		FALSE	High	Sequest HT (A2)	Unambiguous	[R].vALVVHPGTAR.[L]	N-Term(TMTpro)	1	Q12846	Q12846	0	3	0.6206	0	1	1	475.297	1423.88	1423.87	3.36	0.0016	HCD (High Energy Collision Dissociation)	MS2	41.22	59.6	-50	87	54.5502	28066	2020_10_137_Wijeratne_CETSA-UPR-480TechRep_GH_F1-8.raw	F69.10	102.9	111.6	118.6	54.8	35.9	25.5	20.6	15.7	118.5	120	109.9	56.7	29.6	14	9.8	8.8		3.4	1	7.64e-05	0.0002618
	FALSE	High	[R].HSEIQQLER.[S]	1xTMTpro [N-Term]	0.00083784	0.000163865	1	1	4	Q12846	Q12846 [207-215]		0	1443.79	78.3	83.1	46	61.3	72.6	70.9	43.5	61.8	23.8	39	39.4	33	30.9	26.7	25.4	17.5					164	153.3					149.9	159.7					182.7	149.4					96.6	80.5					45.7	54.2					31.5	25.1					41.3	25.6					35.4	26.1																																																																		Not Found	High	Not Found	High	Not Found	High	Not Found	High	Not Found	High	Not Found	High	Not Found	High	Not Found	High	Not Found	High	Not Found	High	Not Found	High	Not Found	High	Not Found	High	Not Found	High	Not Found	High	Not Found	High	Not Found	High	Not Found	High	Not Found	Not Found	Not Found	Not Found	High	Not Found	High	Not Found	Not Found	High	Not Found	High	Not Found	Not Found	Not Found	Not Found	High	Not Found	High	Not Found	Not Found	High	Not Found	High	Not Found	Not Found	Not Found	Not Found	High	Not Found	High	Not Found	Not Found	High	Not Found	High	Not Found	Not Found	Not Found	Not Found	High	Not Found	High	Not Found	Not Found	High	Not Found	High	Not Found	Not Found	Not Found	Not Found	High	Not Found	High	Not Found	Not Found	High	Not Found	High	Not Found	Not Found	Not Found	Not Found	High	Not Found	High	Not Found	Not Found	High	Not Found	High	Not Found	Not Found	Not Found	Not Found	High	Not Found	High	Not Found	Not Found	High	Not Found	High	Not Found	Not Found	Not Found	Not Found	High	Not Found	High	Not Found	High	6.825e-05	0.0002128	3.82
		Checked	Confidence	Identifying Node	PSM Ambiguity	Annotated Sequence	Modifications	# Proteins	Master Protein Accessions	Protein Accessions	# Missed Cleavages	Charge	DeltaScore	DeltaCn	Rank	Search Engine Rank	m/z [Da]	MH+ [Da]	Theo. MH+ [Da]	DeltaM [ppm]	Deltam/z [Da]	Activation Type	MS Order	Isolation Interference [%]	Average Reporter S/N	Comp. Voltage [V]	Ion Inject Time [ms]	RT [min]	First Scan	Spectrum File	File ID	Abundance: 126	Abundance: 127N	Abundance: 127C	Abundance: 128N	Abundance: 128C	Abundance: 129N	Abundance: 129C	Abundance: 130N	Abundance: 130C	Abundance: 131N	Abundance: 131C	Abundance: 132N	Abundance: 132C	Abundance: 133N	Abundance: 133C	Abundance: 134N	Quan Info	XCorr	# Protein Groups	Percolator q-Value	Percolator PEP
		FALSE	High	Sequest HT (A2)	Unambiguous	[R].hSEIQQLER.[S]	N-Term(TMTpro)	1	Q12846	Q12846	0	3	0.4346	0	1	1	481.937	1443.8	1443.79	6.28	0.00302	HCD (High Energy Collision Dissociation)	MS2	13.9879	47.1	-50	87	29.71	14152	2020_10_137_Wijeratne_CETSA-UPR-480TechRep_AB_F1-2.raw	F67.2	78.3	46	72.6	43.5	23.8	39.4	30.9	25.4	83.1	61.3	70.9	61.8	39	33	26.7	17.5		3.82	1	6.825e-05	0.0002128
		FALSE	High	Sequest HT (A2)	Unambiguous	[R].hSEIQQLER.[S]	N-Term(TMTpro)	1	Q12846	Q12846	0	3	0.4049	0	1	1	481.932	1443.78	1443.79	-5.07	-0.00244	HCD (High Energy Collision Dissociation)	MS2	79.8875	41.6	-50	87	28.6151	13938	2020_10_137_Wijeratne_CETSA-UPR-480TechRep_AB_F1-3.raw	F67.3	57.6	48.8	59.5	39.8	39.6	38.5	37	34.3	52.1	49.3	63.9	44.7	25	30	22.1	23		2.84	1	9.409e-05	0.0004317
		FALSE	High	Sequest HT (A2)	Unambiguous	[R].hSEIQQLER.[S]	N-Term(TMTpro)	1	Q12846	Q12846	0	2	0.4428	0	1	1	722.393	1443.78	1443.79	-6.06	-0.00437	HCD (High Energy Collision Dissociation)	MS2	50.1323	88.8	-50	87	26.1257	12718	2020_10_137_Wijeratne_CETSA-UPR-480TechRep_GH_F1-2.raw	F69.2	164	149.9	182.7	96.6	45.7	31.5	41.3	35.4	153.3	159.7	149.4	80.5	54.2	25.1	25.6	26.1		2.01	1	0.0004295	0.003398
		FALSE	High	Sequest HT (A2)	Unambiguous	[R].hSEIQQLER.[S]	N-Term(TMTpro)	1	Q12846	Q12846	0	3	0.5073	0	1	1	481.932	1443.78	1443.79	-3.36	-0.00162	HCD (High Energy Collision Dissociation)	MS2	64.8004	43.1	-50	87	26.3199	12750	2020_10_137_Wijeratne_CETSA-UPR-480TechRep_CD_F1-3.raw	F68.3	62.2	70.7	70.1	39.9	32.2	17.3	28.8	28.3	67.6	67.3	73	54	25.9	20.2	11.9	19.6		2.05	1	0.001395	0.009667
	FALSE	High	[R].QALNEISAR.[H]	1xTMTpro [N-Term]	0.00317001	0.000431583	1	1	1	Q12846	Q12846 [198-206]		0	1305.74																					272.1	323.4					275.2	343.3					337.2	322.8					169	176.8					116.1	127.3					93.5	62.1					87.1	47.4					58.5	43.1																																																																		Not Found	Not Found	Not Found	Not Found	Not Found	Not Found	Not Found	Not Found	Not Found	Not Found	Not Found	Not Found	Not Found	Not Found	Not Found	Not Found	Not Found	Not Found	Not Found	Not Found	Not Found	Not Found	Not Found	Not Found	Not Found	Not Found	Not Found	Not Found	Not Found	Not Found	Not Found	Not Found	Not Found	Not Found	Not Found	Not Found	Not Found	Not Found	Not Found	Not Found	Not Found	High	Not Found	High	Not Found	Not Found	Not Found	Not Found	Not Found	Not Found	Not Found	Not Found	Not Found	High	Not Found	High	Not Found	Not Found	Not Found	Not Found	Not Found	Not Found	Not Found	Not Found	Not Found	High	Not Found	High	Not Found	Not Found	Not Found	Not Found	Not Found	Not Found	Not Found	Not Found	Not Found	High	Not Found	High	Not Found	Not Found	Not Found	Not Found	Not Found	Not Found	Not Found	Not Found	Not Found	High	Not Found	High	Not Found	Not Found	Not Found	Not Found	Not Found	Not Found	Not Found	Not Found	Not Found	High	Not Found	High	Not Found	Not Found	Not Found	Not Found	Not Found	Not Found	Not Found	Not Found	Not Found	High	Not Found	High	Not Found	Not Found	Not Found	Not Found	Not Found	Not Found	Not Found	Not Found	Not Found	High	Not Found	High	High	0.0001356	0.0008107	1.94
		Checked	Confidence	Identifying Node	PSM Ambiguity	Annotated Sequence	Modifications	# Proteins	Master Protein Accessions	Protein Accessions	# Missed Cleavages	Charge	DeltaScore	DeltaCn	Rank	Search Engine Rank	m/z [Da]	MH+ [Da]	Theo. MH+ [Da]	DeltaM [ppm]	Deltam/z [Da]	Activation Type	MS Order	Isolation Interference [%]	Average Reporter S/N	Comp. Voltage [V]	Ion Inject Time [ms]	RT [min]	First Scan	Spectrum File	File ID	Abundance: 126	Abundance: 127N	Abundance: 127C	Abundance: 128N	Abundance: 128C	Abundance: 129N	Abundance: 129C	Abundance: 130N	Abundance: 130C	Abundance: 131N	Abundance: 131C	Abundance: 132N	Abundance: 132C	Abundance: 133N	Abundance: 133C	Abundance: 134N	Quan Info	XCorr	# Protein Groups	Percolator q-Value	Percolator PEP
		FALSE	High	Sequest HT (A2)	Unambiguous	[R].qALNEISAR.[H]	N-Term(TMTpro)	1	Q12846	Q12846	0	2	0.3402	0	1	1	653.375	1305.74	1305.74	-1.55	-0.00101	HCD (High Energy Collision Dissociation)	MS2	47.6047	178.4		86	36.2982	12540	010_2019_08_019_R_Wijeratne_021420_GH_F5.raw	F71.5	272.1	275.2	337.2	169	116.1	93.5	87.1	58.5	323.4	343.3	322.8	176.8	127.3	62.1	47.4	43.1		1.94	1	0.0001356	0.0008107
	FALSE	High	[R].LGSPDEEFFHK.[V]	1xTMTpro [K11]; 1xTMTpro [N-Term]	0.00504737	0.000668249	1	1	1	Q12846	Q12846 [34-44]		0	1914.03																																																																																																																																	No Quan Values	Not Found	Not Found	Not Found	Not Found	Not Found	Not Found	Not Found	Not Found	Not Found	Not Found	Not Found	Not Found	Not Found	Not Found	Not Found	Not Found	Not Found	Not Found	Not Found	Not Found	Not Found	Not Found	Not Found	Not Found	Not Found	Not Found	Not Found	Not Found	Not Found	Not Found	Not Found	Not Found	Not Found	Not Found	Not Found	Not Found	Not Found	Not Found	Not Found	Not Found	Not Found	High	Not Found	High	Not Found	Not Found	Not Found	Not Found	Not Found	Not Found	Not Found	Not Found	Not Found	High	Not Found	High	Not Found	Not Found	Not Found	Not Found	Not Found	Not Found	Not Found	Not Found	Not Found	High	Not Found	High	Not Found	Not Found	Not Found	Not Found	Not Found	Not Found	Not Found	Not Found	Not Found	High	Not Found	High	Not Found	Not Found	Not Found	Not Found	Not Found	Not Found	Not Found	Not Found	Not Found	High	Not Found	High	Not Found	Not Found	Not Found	Not Found	Not Found	Not Found	Not Found	Not Found	Not Found	High	Not Found	High	Not Found	Not Found	Not Found	Not Found	Not Found	Not Found	Not Found	Not Found	Not Found	High	Not Found	High	Not Found	Not Found	Not Found	Not Found	Not Found	Not Found	Not Found	Not Found	Not Found	High	Not Found	High	High	0.0001984	0.001389	3.23
		Checked	Confidence	Identifying Node	PSM Ambiguity	Annotated Sequence	Modifications	# Proteins	Master Protein Accessions	Protein Accessions	# Missed Cleavages	Charge	DeltaScore	DeltaCn	Rank	Search Engine Rank	m/z [Da]	MH+ [Da]	Theo. MH+ [Da]	DeltaM [ppm]	Deltam/z [Da]	Activation Type	MS Order	Isolation Interference [%]	Average Reporter S/N	Comp. Voltage [V]	Ion Inject Time [ms]	RT [min]	First Scan	Spectrum File	File ID	Abundance: 126	Abundance: 127N	Abundance: 127C	Abundance: 128N	Abundance: 128C	Abundance: 129N	Abundance: 129C	Abundance: 130N	Abundance: 130C	Abundance: 131N	Abundance: 131C	Abundance: 132N	Abundance: 132C	Abundance: 133N	Abundance: 133C	Abundance: 134N	Quan Info	XCorr	# Protein Groups	Percolator q-Value	Percolator PEP
		FALSE	High	Sequest HT (A2)	Unambiguous	[R].lGSPDEEFFHk.[V]	N-Term(TMTpro); K11(TMTpro)	1	Q12846	Q12846	0	3	0.3901	0	1	1	638.679	1914.02	1914.03	-1.91	-0.00122	HCD (High Energy Collision Dissociation)	MS2	73.2849	102		66.207	85.7491	31895	010_2019_08_019_R_Wijeratne_021420_GH_F5.raw	F71.5	161.7	170.7	210.9	93.2	62.4	43.4	54.6	29.1	185.3	183.5	183.9	99.8	60.7	29.7	32	30.9		3.23	1	0.0001984	0.001389
	FALSE	High	[K].TALENQK.[K]	1xTMTpro [K7]; 1xTMTpro [N-Term]	0.0143029	0.00212164	1	1	3	Q12846	Q12846 [261-267]		0	1411.84																			99.8	121.2	113.1	134.7			103.1	107.6	110.9	125.5			114	111.1	140.4	123.4			74.7	77.9	71.3	77.8			59.1	44.9	40.7	54.1			45.3	43.4	44.6	24.3			40	34.7	55.9	33.4			42.3	36.4	27.5	30.2																																																																		Not Found	Not Found	Not Found	Not Found	Not Found	Not Found	Not Found	Not Found	Not Found	Not Found	Not Found	Not Found	Not Found	Not Found	Not Found	Not Found	Not Found	Not Found	Not Found	Not Found	Not Found	Not Found	Not Found	Not Found	Not Found	Not Found	Not Found	Not Found	Not Found	Not Found	Not Found	Not Found	Not Found	Not Found	Not Found	Not Found	High	Not Found	High	Not Found	High	Not Found	High	Not Found	Not Found	Not Found	Not Found	Not Found	High	Not Found	High	Not Found	High	Not Found	High	Not Found	Not Found	Not Found	Not Found	Not Found	High	Not Found	High	Not Found	High	Not Found	High	Not Found	Not Found	Not Found	Not Found	Not Found	High	Not Found	High	Not Found	High	Not Found	High	Not Found	Not Found	Not Found	Not Found	Not Found	High	Not Found	High	Not Found	High	Not Found	High	Not Found	Not Found	Not Found	Not Found	Not Found	High	Not Found	High	Not Found	High	Not Found	High	Not Found	Not Found	Not Found	Not Found	Not Found	High	Not Found	High	Not Found	High	Not Found	High	Not Found	Not Found	Not Found	Not Found	Not Found	High	Not Found	High	Not Found	High	Not Found	High	Not Found	High	0.0006576	0.004811	1.85
		Checked	Confidence	Identifying Node	PSM Ambiguity	Annotated Sequence	Modifications	# Proteins	Master Protein Accessions	Protein Accessions	# Missed Cleavages	Charge	DeltaScore	DeltaCn	Rank	Search Engine Rank	m/z [Da]	MH+ [Da]	Theo. MH+ [Da]	DeltaM [ppm]	Deltam/z [Da]	Activation Type	MS Order	Isolation Interference [%]	Average Reporter S/N	Comp. Voltage [V]	Ion Inject Time [ms]	RT [min]	First Scan	Spectrum File	File ID	Abundance: 126	Abundance: 127N	Abundance: 127C	Abundance: 128N	Abundance: 128C	Abundance: 129N	Abundance: 129C	Abundance: 130N	Abundance: 130C	Abundance: 131N	Abundance: 131C	Abundance: 132N	Abundance: 132C	Abundance: 133N	Abundance: 133C	Abundance: 134N	Quan Info	XCorr	# Protein Groups	Percolator q-Value	Percolator PEP
		FALSE	High	Sequest HT (A2)	Unambiguous	[K].tALENQk.[K]	N-Term(TMTpro); K7(TMTpro)	1	Q12846	Q12846	0	2	0.4486	0	1	1	706.427	1411.85	1411.84	5.19	0.00366	HCD (High Energy Collision Dissociation)	MS2	54.9777	78.4	-50	87	41.0922	21096	2020_10_137_Wijeratne_CETSA-UPR-480TechRep_GH_F1-4b.raw	F69.5	127.6	118.2	138.5	69	44.5	30.8	45.7	30	144.6	149.1	141.7	73.3	54.3	21.9	26.5	39		1.85	1	0.0006576	0.004811
		FALSE	High	Sequest HT (A2)	Unambiguous	[K].tALENQk.[K]	N-Term(TMTpro); K7(TMTpro)	1	Q12846	Q12846	0	2	0.4124	0	1	1	706.424	1411.84	1411.84	0.84	0.00059	HCD (High Energy Collision Dissociation)	MS2	25.048	75.5	-50	87	41.1152	21155	2020_10_137_Wijeratne_CETSA-UPR-480TechRep_GH_F1-5.raw	F69.6	113.1	110.9	140.4	71.3	40.7	44.6	55.9	27.5	134.7	125.5	123.4	77.8	54.1	24.3	33.4	30.2		1.77	1	0.001758	0.0129
		FALSE	High	Sequest HT (A2)	Unambiguous	[K].tALENQk.[K]	N-Term(TMTpro); K7(TMTpro)	1	Q12846	Q12846	0	2	0.2466	0	1	1	706.422	1411.84	1411.84	-1.84	-0.0013	HCD (High Energy Collision Dissociation)	MS2	0	72.2	-50	87	40.7842	20937	2020_10_137_Wijeratne_CETSA-UPR-480TechRep_EF_F1-4.raw	F66.4	99.8	103.1	114	74.7	59.1	45.3	40	42.3	121.2	107.6	111.1	77.9	44.9	43.4	34.7	36.4		1.46	1	0.003115	0.02806
FALSE	High	Master Protein	O14920	Inhibitor of nuclear factor kappa-B kinase subunit beta OS=Homo sapiens OX=9606 GN=IKBKB PE=1 SV=1	0	23.328	9	6	18	5	756	86.5	5.78	32.76	6	129.9	136.7	104.6	126.3	107	120.8	50.9	60.3	33.5	45.9	42.1	43.6	24.9	27.1	26.2	21.4	404.5	448.2	1255.9	1350.7	72.7	90.6	387.7	415.5	1137.6	1212.4	79.8	82.4	428.9	409.2	1232.7	1339.6	88.3	87.4	196.3	210.1	459.5	685.7	46.5	50.3	167.8	139.9	404.1	378.5	31.3	34.9	112	105	219.9	260.1	26.3	21.2	95.7	64.7	223	151.9	34	21.9	85.9	78.9	187	194.6	24.7	24.9																	55.36	61.65					59.9	61.13					73.46	52.29					69.44	47.96					69.46	54.26					59.87	52.19					69.71	72.91					76.02	69.93					High	Not Found	High	Not Found	High	Not Found	High	Not Found	High	Not Found	High	Not Found	High	Not Found	High	Not Found	High	Not Found	High	Not Found	High	Not Found	High	Not Found	High	Not Found	High	Not Found	High	Not Found	High	Not Found	High	High	High	High	Not Found	High	Not Found	High	Not Found	High	Not Found	High	High	High	High	High	Not Found	High	Not Found	High	Not Found	High	Not Found	High	High	High	High	High	Not Found	High	Not Found	High	Not Found	High	Not Found	High	High	High	High	High	Not Found	High	Not Found	High	Not Found	High	Not Found	High	High	High	High	High	Not Found	High	Not Found	High	Not Found	High	Not Found	High	High	High	High	High	Not Found	High	Not Found	High	Not Found	High	Not Found	High	High	High	High	High	Not Found	High	Not Found	High	Not Found	High	Not Found	High	High	High	High	High	Not Found	High	Not Found	High	Not Found	High	Not Found	High	1
	Checked	Confidence	Annotated Sequence	Modifications	Qvality PEP	Qvality q-value	# Protein Groups	# Proteins	# PSMs	Master Protein Accessions	Positions in Master Proteins	Modifications in Master Proteins	# Missed Cleavages	Theo. MH+ [Da]	Abundances (Grouped): DMSO, 25, 1hr, Rep 1	Abundances (Grouped): DMSO, 25, 1hr, Rep 2	Abundances (Grouped): DMSO, 35, 1hr, Rep 1	Abundances (Grouped): DMSO, 35, 1hr, Rep 2	Abundances (Grouped): DMSO, 39, 1hr, Rep 1	Abundances (Grouped): DMSO, 39, 1hr, Rep 2	Abundances (Grouped): DMSO, 50, 1hr, Rep 1	Abundances (Grouped): DMSO, 50, 1hr, Rep 2	Abundances (Grouped): DMSO, 55, 1hr, Rep 1	Abundances (Grouped): DMSO, 55, 1hr, Rep 2	Abundances (Grouped): DMSO, 61, 1hr, Rep 1	Abundances (Grouped): DMSO, 61, 1hr, Rep 2	Abundances (Grouped): DMSO, 75, 1hr, Rep 1	Abundances (Grouped): DMSO, 75, 1hr, Rep 2	Abundances (Grouped): DMSO, 90, 1hr, Rep 1	Abundances (Grouped): DMSO, 90, 1hr, Rep 2	Abundances (Grouped): Tg, 25, 1hr, Rep 1	Abundances (Grouped): Tg, 25, 1hr, Rep 2	Abundances (Grouped): Tg, 25, 3hr, Rep 1	Abundances (Grouped): Tg, 25, 3hr, Rep 2	Abundances (Grouped): Tg, 25, 6hr, Rep 1	Abundances (Grouped): Tg, 25, 6hr, Rep 2	Abundances (Grouped): Tg, 35, 1hr, Rep 1	Abundances (Grouped): Tg, 35, 1hr, Rep 2	Abundances (Grouped): Tg, 35, 3hr, Rep 1	Abundances (Grouped): Tg, 35, 3hr, Rep 2	Abundances (Grouped): Tg, 35, 6hr, Rep 1	Abundances (Grouped): Tg, 35, 6hr, Rep 2	Abundances (Grouped): Tg, 39, 1hr, Rep 1	Abundances (Grouped): Tg, 39, 1hr, Rep 2	Abundances (Grouped): Tg, 39, 3hr, Rep 1	Abundances (Grouped): Tg, 39, 3hr, Rep 2	Abundances (Grouped): Tg, 39, 6hr, Rep 1	Abundances (Grouped): Tg, 39, 6hr, Rep 2	Abundances (Grouped): Tg, 50, 1hr, Rep 1	Abundances (Grouped): Tg, 50, 1hr, Rep 2	Abundances (Grouped): Tg, 50, 3hr, Rep 1	Abundances (Grouped): Tg, 50, 3hr, Rep 2	Abundances (Grouped): Tg, 50, 6hr, Rep 1	Abundances (Grouped): Tg, 50, 6hr, Rep 2	Abundances (Grouped): Tg, 55, 1hr, Rep 1	Abundances (Grouped): Tg, 55, 1hr, Rep 2	Abundances (Grouped): Tg, 55, 3hr, Rep 1	Abundances (Grouped): Tg, 55, 3hr, Rep 2	Abundances (Grouped): Tg, 55, 6hr, Rep 1	Abundances (Grouped): Tg, 55, 6hr, Rep 2	Abundances (Grouped): Tg, 61, 1hr, Rep 1	Abundances (Grouped): Tg, 61, 1hr, Rep 2	Abundances (Grouped): Tg, 61, 3hr, Rep 1	Abundances (Grouped): Tg, 61, 3hr, Rep 2	Abundances (Grouped): Tg, 61, 6hr, Rep 1	Abundances (Grouped): Tg, 61, 6hr, Rep 2	Abundances (Grouped): Tg, 75, 1hr, Rep 1	Abundances (Grouped): Tg, 75, 1hr, Rep 2	Abundances (Grouped): Tg, 75, 3hr, Rep 1	Abundances (Grouped): Tg, 75, 3hr, Rep 2	Abundances (Grouped): Tg, 75, 6hr, Rep 1	Abundances (Grouped): Tg, 75, 6hr, Rep 2	Abundances (Grouped): Tg, 90, 1hr, Rep 1	Abundances (Grouped): Tg, 90, 1hr, Rep 2	Abundances (Grouped): Tg, 90, 3hr, Rep 1	Abundances (Grouped): Tg, 90, 3hr, Rep 2	Abundances (Grouped): Tg, 90, 6hr, Rep 1	Abundances (Grouped): Tg, 90, 6hr, Rep 2	Abundances (Grouped) CV [%]: DMSO, 25, 1hr, Rep 1	Abundances (Grouped) CV [%]: DMSO, 25, 1hr, Rep 2	Abundances (Grouped) CV [%]: DMSO, 35, 1hr, Rep 1	Abundances (Grouped) CV [%]: DMSO, 35, 1hr, Rep 2	Abundances (Grouped) CV [%]: DMSO, 39, 1hr, Rep 1	Abundances (Grouped) CV [%]: DMSO, 39, 1hr, Rep 2	Abundances (Grouped) CV [%]: DMSO, 50, 1hr, Rep 1	Abundances (Grouped) CV [%]: DMSO, 50, 1hr, Rep 2	Abundances (Grouped) CV [%]: DMSO, 55, 1hr, Rep 1	Abundances (Grouped) CV [%]: DMSO, 55, 1hr, Rep 2	Abundances (Grouped) CV [%]: DMSO, 61, 1hr, Rep 1	Abundances (Grouped) CV [%]: DMSO, 61, 1hr, Rep 2	Abundances (Grouped) CV [%]: DMSO, 75, 1hr, Rep 1	Abundances (Grouped) CV [%]: DMSO, 75, 1hr, Rep 2	Abundances (Grouped) CV [%]: DMSO, 90, 1hr, Rep 1	Abundances (Grouped) CV [%]: DMSO, 90, 1hr, Rep 2	Abundances (Grouped) CV [%]: Tg, 25, 1hr, Rep 1	Abundances (Grouped) CV [%]: Tg, 25, 1hr, Rep 2	Abundances (Grouped) CV [%]: Tg, 25, 3hr, Rep 1	Abundances (Grouped) CV [%]: Tg, 25, 3hr, Rep 2	Abundances (Grouped) CV [%]: Tg, 25, 6hr, Rep 1	Abundances (Grouped) CV [%]: Tg, 25, 6hr, Rep 2	Abundances (Grouped) CV [%]: Tg, 35, 1hr, Rep 1	Abundances (Grouped) CV [%]: Tg, 35, 1hr, Rep 2	Abundances (Grouped) CV [%]: Tg, 35, 3hr, Rep 1	Abundances (Grouped) CV [%]: Tg, 35, 3hr, Rep 2	Abundances (Grouped) CV [%]: Tg, 35, 6hr, Rep 1	Abundances (Grouped) CV [%]: Tg, 35, 6hr, Rep 2	Abundances (Grouped) CV [%]: Tg, 39, 1hr, Rep 1	Abundances (Grouped) CV [%]: Tg, 39, 1hr, Rep 2	Abundances (Grouped) CV [%]: Tg, 39, 3hr, Rep 1	Abundances (Grouped) CV [%]: Tg, 39, 3hr, Rep 2	Abundances (Grouped) CV [%]: Tg, 39, 6hr, Rep 1	Abundances (Grouped) CV [%]: Tg, 39, 6hr, Rep 2	Abundances (Grouped) CV [%]: Tg, 50, 1hr, Rep 1	Abundances (Grouped) CV [%]: Tg, 50, 1hr, Rep 2	Abundances (Grouped) CV [%]: Tg, 50, 3hr, Rep 1	Abundances (Grouped) CV [%]: Tg, 50, 3hr, Rep 2	Abundances (Grouped) CV [%]: Tg, 50, 6hr, Rep 1	Abundances (Grouped) CV [%]: Tg, 50, 6hr, Rep 2	Abundances (Grouped) CV [%]: Tg, 55, 1hr, Rep 1	Abundances (Grouped) CV [%]: Tg, 55, 1hr, Rep 2	Abundances (Grouped) CV [%]: Tg, 55, 3hr, Rep 1	Abundances (Grouped) CV [%]: Tg, 55, 3hr, Rep 2	Abundances (Grouped) CV [%]: Tg, 55, 6hr, Rep 1	Abundances (Grouped) CV [%]: Tg, 55, 6hr, Rep 2	Abundances (Grouped) CV [%]: Tg, 61, 1hr, Rep 1	Abundances (Grouped) CV [%]: Tg, 61, 1hr, Rep 2	Abundances (Grouped) CV [%]: Tg, 61, 3hr, Rep 1	Abundances (Grouped) CV [%]: Tg, 61, 3hr, Rep 2	Abundances (Grouped) CV [%]: Tg, 61, 6hr, Rep 1	Abundances (Grouped) CV [%]: Tg, 61, 6hr, Rep 2	Abundances (Grouped) CV [%]: Tg, 75, 1hr, Rep 1	Abundances (Grouped) CV [%]: Tg, 75, 1hr, Rep 2	Abundances (Grouped) CV [%]: Tg, 75, 3hr, Rep 1	Abundances (Grouped) CV [%]: Tg, 75, 3hr, Rep 2	Abundances (Grouped) CV [%]: Tg, 75, 6hr, Rep 1	Abundances (Grouped) CV [%]: Tg, 75, 6hr, Rep 2	Abundances (Grouped) CV [%]: Tg, 90, 1hr, Rep 1	Abundances (Grouped) CV [%]: Tg, 90, 1hr, Rep 2	Abundances (Grouped) CV [%]: Tg, 90, 3hr, Rep 1	Abundances (Grouped) CV [%]: Tg, 90, 3hr, Rep 2	Abundances (Grouped) CV [%]: Tg, 90, 6hr, Rep 1	Abundances (Grouped) CV [%]: Tg, 90, 6hr, Rep 2	Quan Info	Found in Sample: [S530] F64: 126, Sample, 25, DMSO, 1, Lumos, 2	Found in Sample: [S578] F67: 126, Sample, 25, DMSO, 1, Exploris, 2	Found in Sample: [S538] F64: 130C, Sample, 25, DMSO, 1, Lumos, 3	Found in Sample: [S586] F67: 130C, Sample, 25, DMSO, 1, Exploris, 3	Found in Sample: [S531] F64: 127N, Sample, 35, DMSO, 1, Lumos, 2	Found in Sample: [S579] F67: 127N, Sample, 35, DMSO, 1, Exploris, 2	Found in Sample: [S539] F64: 131N, Sample, 35, DMSO, 1, Lumos, 3	Found in Sample: [S587] F67: 131N, Sample, 35, DMSO, 1, Exploris, 3	Found in Sample: [S532] F64: 127C, Sample, 39, DMSO, 1, Lumos, 2	Found in Sample: [S580] F67: 127C, Sample, 39, DMSO, 1, Exploris, 2	Found in Sample: [S540] F64: 131C, Sample, 39, DMSO, 1, Lumos, 3	Found in Sample: [S588] F67: 131C, Sample, 39, DMSO, 1, Exploris, 3	Found in Sample: [S533] F64: 128N, Sample, 50, DMSO, 1, Lumos, 2	Found in Sample: [S581] F67: 128N, Sample, 50, DMSO, 1, Exploris, 2	Found in Sample: [S541] F64: 132N, Sample, 50, DMSO, 1, Lumos, 3	Found in Sample: [S589] F67: 132N, Sample, 50, DMSO, 1, Exploris, 3	Found in Sample: [S534] F64: 128C, Sample, 55, DMSO, 1, Lumos, 2	Found in Sample: [S582] F67: 128C, Sample, 55, DMSO, 1, Exploris, 2	Found in Sample: [S542] F64: 132C, Sample, 55, DMSO, 1, Lumos, 3	Found in Sample: [S590] F67: 132C, Sample, 55, DMSO, 1, Exploris, 3	Found in Sample: [S535] F64: 129N, Sample, 61, DMSO, 1, Lumos, 2	Found in Sample: [S583] F67: 129N, Sample, 61, DMSO, 1, Exploris, 2	Found in Sample: [S543] F64: 133N, Sample, 61, DMSO, 1, Lumos, 3	Found in Sample: [S591] F67: 133N, Sample, 61, DMSO, 1, Exploris, 3	Found in Sample: [S536] F64: 129C, Sample, 75, DMSO, 1, Lumos, 2	Found in Sample: [S584] F67: 129C, Sample, 75, DMSO, 1, Exploris, 2	Found in Sample: [S544] F64: 133C, Sample, 75, DMSO, 1, Lumos, 3	Found in Sample: [S592] F67: 133C, Sample, 75, DMSO, 1, Exploris, 3	Found in Sample: [S537] F64: 130N, Sample, 90, DMSO, 1, Lumos, 2	Found in Sample: [S585] F67: 130N, Sample, 90, DMSO, 1, Exploris, 2	Found in Sample: [S545] F64: 134N, Sample, 90, DMSO, 1, Lumos, 3	Found in Sample: [S593] F67: 134N, Sample, 90, DMSO, 1, Exploris, 3	Found in Sample: [S546] F65: 126, Sample, 25, Tg, 1, Lumos, 2	Found in Sample: [S594] F68: 126, Sample, 25, Tg, 1, Exploris, 2	Found in Sample: [S554] F65: 130C, Sample, 25, Tg, 1, Lumos, 3	Found in Sample: [S602] F68: 130C, Sample, 25, Tg, 1, Exploris, 3	Found in Sample: [S562] F66: 126, Sample, 25, Tg, 3, Exploris, 2	Found in Sample: [S626] F70: 126, Sample, 25, Tg, 3, Lumos, 2	Found in Sample: [S570] F66: 130C, Sample, 25, Tg, 3, Exploris, 3	Found in Sample: [S634] F70: 130C, Sample, 25, Tg, 3, Lumos, 3	Found in Sample: [S610] F69: 126, Sample, 25, Tg, 6, Exploris, 2	Found in Sample: [S642] F71: 126, Sample, 25, Tg, 6, Lumos, 2	Found in Sample: [S618] F69: 130C, Sample, 25, Tg, 6, Exploris, 3	Found in Sample: [S650] F71: 130C, Sample, 25, Tg, 6, Lumos, 3	Found in Sample: [S547] F65: 127N, Sample, 35, Tg, 1, Lumos, 2	Found in Sample: [S595] F68: 127N, Sample, 35, Tg, 1, Exploris, 2	Found in Sample: [S555] F65: 131N, Sample, 35, Tg, 1, Lumos, 3	Found in Sample: [S603] F68: 131N, Sample, 35, Tg, 1, Exploris, 3	Found in Sample: [S563] F66: 127N, Sample, 35, Tg, 3, Exploris, 2	Found in Sample: [S627] F70: 127N, Sample, 35, Tg, 3, Lumos, 2	Found in Sample: [S571] F66: 131N, Sample, 35, Tg, 3, Exploris, 3	Found in Sample: [S635] F70: 131N, Sample, 35, Tg, 3, Lumos, 3	Found in Sample: [S611] F69: 127N, Sample, 35, Tg, 6, Exploris, 2	Found in Sample: [S643] F71: 127N, Sample, 35, Tg, 6, Lumos, 2	Found in Sample: [S619] F69: 131N, Sample, 35, Tg, 6, Exploris, 3	Found in Sample: [S651] F71: 131N, Sample, 35, Tg, 6, Lumos, 3	Found in Sample: [S548] F65: 127C, Sample, 39, Tg, 1, Lumos, 2	Found in Sample: [S596] F68: 127C, Sample, 39, Tg, 1, Exploris, 2	Found in Sample: [S556] F65: 131C, Sample, 39, Tg, 1, Lumos, 3	Found in Sample: [S604] F68: 131C, Sample, 39, Tg, 1, Exploris, 3	Found in Sample: [S564] F66: 127C, Sample, 39, Tg, 3, Exploris, 2	Found in Sample: [S628] F70: 127C, Sample, 39, Tg, 3, Lumos, 2	Found in Sample: [S572] F66: 131C, Sample, 39, Tg, 3, Exploris, 3	Found in Sample: [S636] F70: 131C, Sample, 39, Tg, 3, Lumos, 3	Found in Sample: [S612] F69: 127C, Sample, 39, Tg, 6, Exploris, 2	Found in Sample: [S644] F71: 127C, Sample, 39, Tg, 6, Lumos, 2	Found in Sample: [S620] F69: 131C, Sample, 39, Tg, 6, Exploris, 3	Found in Sample: [S652] F71: 131C, Sample, 39, Tg, 6, Lumos, 3	Found in Sample: [S549] F65: 128N, Sample, 50, Tg, 1, Lumos, 2	Found in Sample: [S597] F68: 128N, Sample, 50, Tg, 1, Exploris, 2	Found in Sample: [S557] F65: 132N, Sample, 50, Tg, 1, Lumos, 3	Found in Sample: [S605] F68: 132N, Sample, 50, Tg, 1, Exploris, 3	Found in Sample: [S565] F66: 128N, Sample, 50, Tg, 3, Exploris, 2	Found in Sample: [S629] F70: 128N, Sample, 50, Tg, 3, Lumos, 2	Found in Sample: [S573] F66: 132N, Sample, 50, Tg, 3, Exploris, 3	Found in Sample: [S637] F70: 132N, Sample, 50, Tg, 3, Lumos, 3	Found in Sample: [S613] F69: 128N, Sample, 50, Tg, 6, Exploris, 2	Found in Sample: [S645] F71: 128N, Sample, 50, Tg, 6, Lumos, 2	Found in Sample: [S621] F69: 132N, Sample, 50, Tg, 6, Exploris, 3	Found in Sample: [S653] F71: 132N, Sample, 50, Tg, 6, Lumos, 3	Found in Sample: [S550] F65: 128C, Sample, 55, Tg, 1, Lumos, 2	Found in Sample: [S598] F68: 128C, Sample, 55, Tg, 1, Exploris, 2	Found in Sample: [S558] F65: 132C, Sample, 55, Tg, 1, Lumos, 3	Found in Sample: [S606] F68: 132C, Sample, 55, Tg, 1, Exploris, 3	Found in Sample: [S566] F66: 128C, Sample, 55, Tg, 3, Exploris, 2	Found in Sample: [S630] F70: 128C, Sample, 55, Tg, 3, Lumos, 2	Found in Sample: [S574] F66: 132C, Sample, 55, Tg, 3, Exploris, 3	Found in Sample: [S638] F70: 132C, Sample, 55, Tg, 3, Lumos, 3	Found in Sample: [S614] F69: 128C, Sample, 55, Tg, 6, Exploris, 2	Found in Sample: [S646] F71: 128C, Sample, 55, Tg, 6, Lumos, 2	Found in Sample: [S622] F69: 132C, Sample, 55, Tg, 6, Exploris, 3	Found in Sample: [S654] F71: 132C, Sample, 55, Tg, 6, Lumos, 3	Found in Sample: [S551] F65: 129N, Sample, 61, Tg, 1, Lumos, 2	Found in Sample: [S599] F68: 129N, Sample, 61, Tg, 1, Exploris, 2	Found in Sample: [S559] F65: 133N, Sample, 61, Tg, 1, Lumos, 3	Found in Sample: [S607] F68: 133N, Sample, 61, Tg, 1, Exploris, 3	Found in Sample: [S567] F66: 129N, Sample, 61, Tg, 3, Exploris, 2	Found in Sample: [S631] F70: 129N, Sample, 61, Tg, 3, Lumos, 2	Found in Sample: [S575] F66: 133N, Sample, 61, Tg, 3, Exploris, 3	Found in Sample: [S639] F70: 133N, Sample, 61, Tg, 3, Lumos, 3	Found in Sample: [S615] F69: 129N, Sample, 61, Tg, 6, Exploris, 2	Found in Sample: [S647] F71: 129N, Sample, 61, Tg, 6, Lumos, 2	Found in Sample: [S623] F69: 133N, Sample, 61, Tg, 6, Exploris, 3	Found in Sample: [S655] F71: 133N, Sample, 61, Tg, 6, Lumos, 3	Found in Sample: [S552] F65: 129C, Sample, 75, Tg, 1, Lumos, 2	Found in Sample: [S600] F68: 129C, Sample, 75, Tg, 1, Exploris, 2	Found in Sample: [S560] F65: 133C, Sample, 75, Tg, 1, Lumos, 3	Found in Sample: [S608] F68: 133C, Sample, 75, Tg, 1, Exploris, 3	Found in Sample: [S568] F66: 129C, Sample, 75, Tg, 3, Exploris, 2	Found in Sample: [S632] F70: 129C, Sample, 75, Tg, 3, Lumos, 2	Found in Sample: [S576] F66: 133C, Sample, 75, Tg, 3, Exploris, 3	Found in Sample: [S640] F70: 133C, Sample, 75, Tg, 3, Lumos, 3	Found in Sample: [S616] F69: 129C, Sample, 75, Tg, 6, Exploris, 2	Found in Sample: [S648] F71: 129C, Sample, 75, Tg, 6, Lumos, 2	Found in Sample: [S624] F69: 133C, Sample, 75, Tg, 6, Exploris, 3	Found in Sample: [S656] F71: 133C, Sample, 75, Tg, 6, Lumos, 3	Found in Sample: [S553] F65: 130N, Sample, 90, Tg, 1, Lumos, 2	Found in Sample: [S601] F68: 130N, Sample, 90, Tg, 1, Exploris, 2	Found in Sample: [S561] F65: 134N, Sample, 90, Tg, 1, Lumos, 3	Found in Sample: [S609] F68: 134N, Sample, 90, Tg, 1, Exploris, 3	Found in Sample: [S569] F66: 130N, Sample, 90, Tg, 3, Exploris, 2	Found in Sample: [S633] F70: 130N, Sample, 90, Tg, 3, Lumos, 2	Found in Sample: [S577] F66: 134N, Sample, 90, Tg, 3, Exploris, 3	Found in Sample: [S641] F70: 134N, Sample, 90, Tg, 3, Lumos, 3	Found in Sample: [S617] F69: 130N, Sample, 90, Tg, 6, Exploris, 2	Found in Sample: [S649] F71: 130N, Sample, 90, Tg, 6, Lumos, 2	Found in Sample: [S625] F69: 134N, Sample, 90, Tg, 6, Exploris, 3	Found in Sample: [S657] F71: 134N, Sample, 90, Tg, 6, Lumos, 3	Confidence (by Search Engine): Sequest HT	Percolator q-Value (by Search Engine): Sequest HT	Percolator PEP (by Search Engine): Sequest HT	XCorr (by Search Engine): Sequest HT
	FALSE	High	[R].LGTGGFGNVIR.[W]	1xTMTpro [N-Term]	0.000560805	0.000129361	1	1	2	O14920	O14920 [21-31]		0	1394.81																	199.1	207.5	769.5	805.2			180.1	184.9	677.2	707.2			177.2	197.2	720.8	776			75.6	101.1	265.8	372.1			65.2	58	243.8	213.2			50.2	43.8	123.7	146.9			34.1	23.9	112.3	73			30.8	27.8	98.9	95																																																																				Not Found	Not Found	Not Found	Not Found	Not Found	Not Found	Not Found	Not Found	Not Found	Not Found	Not Found	Not Found	Not Found	Not Found	Not Found	Not Found	Not Found	Not Found	Not Found	Not Found	Not Found	Not Found	Not Found	Not Found	Not Found	Not Found	Not Found	Not Found	Not Found	Not Found	Not Found	Not Found	Not Found	High	Not Found	High	Not Found	High	Not Found	High	Not Found	Not Found	Not Found	Not Found	Not Found	High	Not Found	High	Not Found	High	Not Found	High	Not Found	Not Found	Not Found	Not Found	Not Found	High	Not Found	High	Not Found	High	Not Found	High	Not Found	Not Found	Not Found	Not Found	Not Found	High	Not Found	High	Not Found	High	Not Found	High	Not Found	Not Found	Not Found	Not Found	Not Found	High	Not Found	High	Not Found	High	Not Found	High	Not Found	Not Found	Not Found	Not Found	Not Found	High	Not Found	High	Not Found	High	Not Found	High	Not Found	Not Found	Not Found	Not Found	Not Found	High	Not Found	High	Not Found	High	Not Found	High	Not Found	Not Found	Not Found	Not Found	Not Found	High	Not Found	High	Not Found	High	Not Found	High	Not Found	Not Found	Not Found	Not Found	High	6.383e-05	0.0001506	2.62
		Checked	Confidence	Identifying Node	PSM Ambiguity	Annotated Sequence	Modifications	# Proteins	Master Protein Accessions	Protein Accessions	# Missed Cleavages	Charge	DeltaScore	DeltaCn	Rank	Search Engine Rank	m/z [Da]	MH+ [Da]	Theo. MH+ [Da]	DeltaM [ppm]	Deltam/z [Da]	Activation Type	MS Order	Isolation Interference [%]	Average Reporter S/N	Comp. Voltage [V]	Ion Inject Time [ms]	RT [min]	First Scan	Spectrum File	File ID	Abundance: 126	Abundance: 127N	Abundance: 127C	Abundance: 128N	Abundance: 128C	Abundance: 129N	Abundance: 129C	Abundance: 130N	Abundance: 130C	Abundance: 131N	Abundance: 131C	Abundance: 132N	Abundance: 132C	Abundance: 133N	Abundance: 133C	Abundance: 134N	Quan Info	XCorr	# Protein Groups	Percolator q-Value	Percolator PEP
		FALSE	High	Sequest HT (A2)	Unambiguous	[R].lGTGGFGNVIR.[W]	N-Term(TMTpro)	1	O14920	O14920	0	2	0.3855	0	1	1	697.908	1394.81	1394.81	1.45	0.00101	HCD (High Energy Collision Dissociation)	MS2	0	387.5		76.599	74.2896	25999	010_2019_08_019_R_Wijeratne_021420_EF_F8.raw	F70.8	769.5	677.2	720.8	265.8	243.8	123.7	112.3	98.9	805.2	707.2	776	372.1	213.2	146.9	73	95		2.62	1	6.383e-05	0.0001506
		FALSE	High	Sequest HT (A2)	Unambiguous	[R].lGTGGFGNVIR.[W]	N-Term(TMTpro)	1	O14920	O14920	0	2	0.3873	0	1	1	697.91	1394.81	1394.81	4.45	0.00311	HCD (High Energy Collision Dissociation)	MS2	50.4416	103.5	-50	87	94.1775	51915	2020_10_137_Wijeratne_CETSA-UPR-480TechRep_CD_F1-8.raw	F68.8	199.1	180.1	177.2	75.6	65.2	50.2	34.1	30.8	207.5	184.9	197.2	101.1	58	43.8	23.9	27.8		1.42	1	0.002155	0.01645
	FALSE	High	[K].ALDDILNLK.[L]	1xTMTpro [K9]; 1xTMTpro [N-Term]	0.000642499	0.000152836	1	1	3	O14920	O14920 [302-310]		0	1623	58.5	62.5	48.8	59.3	53.8	53.6	18.2	22.2	13.9	17	12.1	16.7	11	8.7	8	10.1	45	57.5	112.3	139.6			47.5	47.9	111.1	134.7			56.6	47.1	131	145			20.4	21.5	44	77.9			16.5	16	33.7	41.7			11.3	8.8	20.6	24.5			10.2	6.3	19.2	14.9			7.7	6.5	16.3	20.4																																																																				High	Not Found	High	Not Found	High	Not Found	High	Not Found	High	Not Found	High	Not Found	High	Not Found	High	Not Found	High	Not Found	High	Not Found	High	Not Found	High	Not Found	High	Not Found	High	Not Found	High	Not Found	High	Not Found	High	Not Found	High	Not Found	Not Found	High	Not Found	High	Not Found	Not Found	Not Found	Not Found	High	Not Found	High	Not Found	Not Found	High	Not Found	High	Not Found	Not Found	Not Found	Not Found	High	Not Found	High	Not Found	Not Found	High	Not Found	High	Not Found	Not Found	Not Found	Not Found	High	Not Found	High	Not Found	Not Found	High	Not Found	High	Not Found	Not Found	Not Found	Not Found	High	Not Found	High	Not Found	Not Found	High	Not Found	High	Not Found	Not Found	Not Found	Not Found	High	Not Found	High	Not Found	Not Found	High	Not Found	High	Not Found	Not Found	Not Found	Not Found	High	Not Found	High	Not Found	Not Found	High	Not Found	High	Not Found	Not Found	Not Found	Not Found	High	Not Found	High	Not Found	Not Found	High	Not Found	High	Not Found	Not Found	Not Found	Not Found	High	6.555e-05	0.0001689	2.39
		Checked	Confidence	Identifying Node	PSM Ambiguity	Annotated Sequence	Modifications	# Proteins	Master Protein Accessions	Protein Accessions	# Missed Cleavages	Charge	DeltaScore	DeltaCn	Rank	Search Engine Rank	m/z [Da]	MH+ [Da]	Theo. MH+ [Da]	DeltaM [ppm]	Deltam/z [Da]	Activation Type	MS Order	Isolation Interference [%]	Average Reporter S/N	Comp. Voltage [V]	Ion Inject Time [ms]	RT [min]	First Scan	Spectrum File	File ID	Abundance: 126	Abundance: 127N	Abundance: 127C	Abundance: 128N	Abundance: 128C	Abundance: 129N	Abundance: 129C	Abundance: 130N	Abundance: 130C	Abundance: 131N	Abundance: 131C	Abundance: 132N	Abundance: 132C	Abundance: 133N	Abundance: 133C	Abundance: 134N	Quan Info	XCorr	# Protein Groups	Percolator q-Value	Percolator PEP
		FALSE	High	Sequest HT (A2)	Unambiguous	[K].aLDDILNLk.[L]	N-Term(TMTpro); K9(TMTpro)	1	O14920	O14920	0	2	0.318	0	1	1	812.002	1623	1623	-0.81	-0.00065	HCD (High Energy Collision Dissociation)	MS2	0	67.9		34.384	141.854	56834	010_2019_08_019_R_Wijeratne_021420_EF_F6.raw	F70.6	112.3	111.1	131	44	33.7	20.6	19.2	16.3	139.6	134.7	145	77.9	41.7	24.5	14.9	20.4		2.39	1	6.555e-05	0.0001689
		FALSE	High	Sequest HT (A2)	Unambiguous	[K].aLDDILNLk.[L]	N-Term(TMTpro); K9(TMTpro)	1	O14920	O14920	0	3	0.4561	0	1	1	541.672	1623	1623	2.18	0.00118	HCD (High Energy Collision Dissociation)	MS2	13.802	29.6		86	143.544	57883	010_2019_08_019_R_Wijeratne_021420_AB_F5.raw	F64.5	58.5	48.8	53.8	18.2	13.9	12.1	11	8	62.5	59.3	53.6	22.2	17	16.7	8.7	10.1		2.28	1	0.001014	0.007085
		FALSE	High	Sequest HT (A2)	Unambiguous	[K].aLDDILNLk.[L]	N-Term(TMTpro); K9(TMTpro)	1	O14920	O14920	0	3	0.2402	0	1	1	541.672	1623	1623	3.39	0.00184	HCD (High Energy Collision Dissociation)	MS2	31.0778	26.7		86	142.305	57701	010_2019_08_019_R_Wijeratne_021420_CD_F5.raw	F65.5	45	47.5	56.6	20.4	16.5	11.3	10.2	7.7	57.5	47.9	47.1	21.5	16	8.8	6.3	6.5		2.04	1	0.002248	0.01714
	FALSE	High	[K].TSIQIDLEK.[Y]	1xTMTpro [K9]; 1xTMTpro [N-Term]	0.000767764	0.000163865	1	1	3	O14920	O14920 [488-496]		0	1654.99																	448.1	517.6	298.7	322.4			439.6	472.6	275.8	295.6			561.9	442.5	294.4	334.3			229.7	201.7	104.9	167.6			192.2	140.6	90.4	86.7			117.6	103.6	53.2	61			115.5	78.4	70.1	45.9			108.2	94.9	54.3	56.2																																																																				Not Found	Not Found	Not Found	Not Found	Not Found	Not Found	Not Found	Not Found	Not Found	Not Found	Not Found	Not Found	Not Found	Not Found	Not Found	Not Found	Not Found	Not Found	Not Found	Not Found	Not Found	Not Found	Not Found	Not Found	Not Found	Not Found	Not Found	Not Found	Not Found	Not Found	Not Found	Not Found	High	Not Found	High	Not Found	Not Found	High	Not Found	High	Not Found	Not Found	Not Found	Not Found	High	Not Found	High	Not Found	Not Found	High	Not Found	High	Not Found	Not Found	Not Found	Not Found	High	Not Found	High	Not Found	Not Found	High	Not Found	High	Not Found	Not Found	Not Found	Not Found	High	Not Found	High	Not Found	Not Found	High	Not Found	High	Not Found	Not Found	Not Found	Not Found	High	Not Found	High	Not Found	Not Found	High	Not Found	High	Not Found	Not Found	Not Found	Not Found	High	Not Found	High	Not Found	Not Found	High	Not Found	High	Not Found	Not Found	Not Found	Not Found	High	Not Found	High	Not Found	Not Found	High	Not Found	High	Not Found	Not Found	Not Found	Not Found	High	Not Found	High	Not Found	Not Found	High	Not Found	High	Not Found	Not Found	Not Found	Not Found	High	6.654e-05	0.000197	2.58
		Checked	Confidence	Identifying Node	PSM Ambiguity	Annotated Sequence	Modifications	# Proteins	Master Protein Accessions	Protein Accessions	# Missed Cleavages	Charge	DeltaScore	DeltaCn	Rank	Search Engine Rank	m/z [Da]	MH+ [Da]	Theo. MH+ [Da]	DeltaM [ppm]	Deltam/z [Da]	Activation Type	MS Order	Isolation Interference [%]	Average Reporter S/N	Comp. Voltage [V]	Ion Inject Time [ms]	RT [min]	First Scan	Spectrum File	File ID	Abundance: 126	Abundance: 127N	Abundance: 127C	Abundance: 128N	Abundance: 128C	Abundance: 129N	Abundance: 129C	Abundance: 130N	Abundance: 130C	Abundance: 131N	Abundance: 131C	Abundance: 132N	Abundance: 132C	Abundance: 133N	Abundance: 133C	Abundance: 134N	Quan Info	XCorr	# Protein Groups	Percolator q-Value	Percolator PEP
		FALSE	High	Sequest HT (A2)	Unambiguous	[K].tSIQIDLEk.[Y]	N-Term(TMTpro); K9(TMTpro)	1	O14920	O14920	0	2	0.438	0	1	1	827.999	1654.99	1654.99	1.81	0.0015	HCD (High Energy Collision Dissociation)	MS2	50.05	118.9		86	90.1187	34815	010_2019_08_019_R_Wijeratne_021420_CD_F4.raw	F65.4	190	185.4	245.5	107.8	86.4	54.6	58.1	52.2	222.7	201.1	198.5	92.1	71.2	48.2	39.8	48.1		2.58	1	6.654e-05	0.000197
		FALSE	High	Sequest HT (A2)	Unambiguous	[K].tSIQIDLEk.[Y]	N-Term(TMTpro); K9(TMTpro)	1	O14920	O14920	0	2	0.1626	0	1	1	827.998	1654.99	1654.99	0.74	0.00061	HCD (High Energy Collision Dissociation)	MS2	16.4907	163.2		86	89.203	33805	010_2019_08_019_R_Wijeratne_021420_EF_F5.raw	F70.5	298.7	275.8	294.4	104.9	90.4	53.2	70.1	54.3	322.4	295.6	334.3	167.6	86.7	61	45.9	56.2		2.46	1	0.0001141	0.0006177
		FALSE	High	Sequest HT (A2)	Unambiguous	[K].tSIQIDLEk.[Y]	N-Term(TMTpro); K9(TMTpro)	1	O14920	O14920	0	2	0.4163	0	1	1	827.998	1654.99	1654.99	1.2	0.001	HCD (High Energy Collision Dissociation)	MS2	32.907	147.7		86	88.2485	33751	010_2019_08_019_R_Wijeratne_021420_CD_F5.raw	F65.5	258.1	254.2	316.4	121.9	105.8	63	57.4	56	294.9	271.5	244	109.6	69.4	55.4	38.6	46.8		2.33	1	0.0002565	0.001852
	FALSE	High	[K].QGGTLDDLEEQAR.[E]	1xTMTpro [N-Term]	0.00186803	0.000278164	1	1	5	O14920	O14920 [556-568]		0	1735.88	71.4	74.2	55.8	67	53.2	67.2	32.7	38.1	19.6	28.9	30	26.9	13.9	18.4	18.2	11.3	118.5	140	75.4	83.5	72.7	90.6	122.1	139.4	73.5	74.9	79.8	82.4	144.1	113.7	86.5	84.3	88.3	87.4	85.9	75.9	44.8	68.1	46.5	50.3	78.5	53.1	36.2	36.9	31.3	34.9	47.1	42.3	22.4	27.7	26.3	21.2	38.6	29.8	21.4	18.1	34	21.9	40.7	34.3	17.5	23	24.7	24.9																																																																		High	Not Found	High	Not Found	High	Not Found	High	Not Found	High	Not Found	High	Not Found	High	Not Found	High	Not Found	High	Not Found	High	Not Found	High	Not Found	High	Not Found	High	Not Found	High	Not Found	High	Not Found	High	Not Found	High	Not Found	High	Not Found	Not Found	High	Not Found	High	Not Found	High	Not Found	High	High	Not Found	High	Not Found	Not Found	High	Not Found	High	Not Found	High	Not Found	High	High	Not Found	High	Not Found	Not Found	High	Not Found	High	Not Found	High	Not Found	High	High	Not Found	High	Not Found	Not Found	High	Not Found	High	Not Found	High	Not Found	High	High	Not Found	High	Not Found	Not Found	High	Not Found	High	Not Found	High	Not Found	High	High	Not Found	High	Not Found	Not Found	High	Not Found	High	Not Found	High	Not Found	High	High	Not Found	High	Not Found	Not Found	High	Not Found	High	Not Found	High	Not Found	High	High	Not Found	High	Not Found	Not Found	High	Not Found	High	Not Found	High	Not Found	High	High	9.608e-05	0.0004592	1.8
		Checked	Confidence	Identifying Node	PSM Ambiguity	Annotated Sequence	Modifications	# Proteins	Master Protein Accessions	Protein Accessions	# Missed Cleavages	Charge	DeltaScore	DeltaCn	Rank	Search Engine Rank	m/z [Da]	MH+ [Da]	Theo. MH+ [Da]	DeltaM [ppm]	Deltam/z [Da]	Activation Type	MS Order	Isolation Interference [%]	Average Reporter S/N	Comp. Voltage [V]	Ion Inject Time [ms]	RT [min]	First Scan	Spectrum File	File ID	Abundance: 126	Abundance: 127N	Abundance: 127C	Abundance: 128N	Abundance: 128C	Abundance: 129N	Abundance: 129C	Abundance: 130N	Abundance: 130C	Abundance: 131N	Abundance: 131C	Abundance: 132N	Abundance: 132C	Abundance: 133N	Abundance: 133C	Abundance: 134N	Quan Info	XCorr	# Protein Groups	Percolator q-Value	Percolator PEP
		FALSE	High	Sequest HT (A2)	Unambiguous	[K].qGGTLDDLEEQAR.[E]	N-Term(TMTpro)	1	O14920	O14920	0	2	0.35	0	1	1	868.442	1735.88	1735.88	-0.39	-0.00033	HCD (High Energy Collision Dissociation)	MS2	0	38.6		86	57.6856	21094	010_2019_08_019_R_Wijeratne_021420_CD_F1.raw	F65.1	62.4	56.1	65.8	43.2	34.4	22.6	19.7	17.5	66.1	65.4	54.6	34	23.2	20.6	16.3	16.3		1.8	1	9.608e-05	0.0004592
		FALSE	High	Sequest HT (A2)	Unambiguous	[K].qGGTLDDLEEQAR.[E]	N-Term(TMTpro)	1	O14920	O14920	0	2	0.3905	0	1	1	868.443	1735.88	1735.88	0.15	0.00013	HCD (High Energy Collision Dissociation)	MS2	0	51.1		86	57.0283	20979	010_2019_08_019_R_Wijeratne_021420_GH_F1.raw	F71.1	72.7	79.8	88.3	46.5	31.3	26.3	34	24.7	90.6	82.4	87.4	50.3	34.9	21.2	21.9	24.9		2.1	1	0.0001569	0.001062
		FALSE	High	Sequest HT (A2)	Unambiguous	[K].qGGTLDDLEEQAR.[E]	N-Term(TMTpro)	1	O14920	O14920	0	2	0.3911	0	1	1	868.44	1735.87	1735.88	-3.16	-0.00274	HCD (High Energy Collision Dissociation)	MS2	0	39.2		86	57.4465	20431	010_2019_08_019_R_Wijeratne_021420_AB_F1.raw	F64.1	71.4	55.8	53.2	32.7	19.6	30	13.9	18.2	74.2	67	67.2	38.1	28.9	26.9	18.4	11.3		2.02	1	0.0002914	0.002149
		FALSE	High	Sequest HT (A2)	Unambiguous	[K].qGGTLDDLEEQAR.[E]	N-Term(TMTpro)	1	O14920	O14920	0	2	0.3094	0	1	1	868.443	1735.88	1735.88	0.87	0.00076	HCD (High Energy Collision Dissociation)	MS2	0	42.9		86	57.3603	20954	010_2019_08_019_R_Wijeratne_021420_CD_F1.raw	F65.1	56.1	66	78.3	42.7	44.1	24.5	18.9	23.2	73.9	74	59.1	41.9	29.9	21.7	13.5	18		1.81	1	0.0005309	0.00411
		FALSE	High	Sequest HT (A2)	Unambiguous	[K].qGGTLDDLEEQAR.[E]	N-Term(TMTpro)	1	O14920	O14920	0	2	0.4639	0	1	1	868.442	1735.88	1735.88	-0.81	-0.0007	HCD (High Energy Collision Dissociation)	MS2	0	49.6		86	55.7921	20457	010_2019_08_019_R_Wijeratne_021420_EF_F1.raw	F70.1	75.4	73.5	86.5	44.8	36.2	22.4	21.4	17.5	83.5	74.9	84.3	68.1	36.9	27.7	18.1	23		1.94	1	0.0005883	0.004359
	FALSE	High	[K].IIDLGYAK.[DE]	1xTMTpro [K8]; 1xTMTpro [N-Term]	0.0101855	0.00138641	2	2	4	O15111; O14920	O15111 [163-170]; O14920 [164-171]		0	1500.93	78.6	90.4	76.2	85.9	72.8	73.2	24.5	23.1	10.8	16.7	6	7.9	7.5	4.9	6	2.4			61.8	77.1					73.4	71.2					77.3	64.5					23.6	24.6					17.7	15.6					8.5	5.9					7	5					8.3	6.3																																																																			Shared	Not Found	High	Not Found	High	Not Found	High	Not Found	High	Not Found	High	Not Found	High	Not Found	High	Not Found	High	Not Found	High	Not Found	High	Not Found	High	Not Found	High	Not Found	High	Not Found	High	Not Found	High	Not Found	High	Not Found	High	Not Found	High	High	Not Found	High	Not Found	Not Found	Not Found	Not Found	Not Found	Not Found	High	Not Found	High	High	Not Found	High	Not Found	Not Found	Not Found	Not Found	Not Found	Not Found	High	Not Found	High	High	Not Found	High	Not Found	Not Found	Not Found	Not Found	Not Found	Not Found	High	Not Found	High	High	Not Found	High	Not Found	Not Found	Not Found	Not Found	Not Found	Not Found	High	Not Found	High	High	Not Found	High	Not Found	Not Found	Not Found	Not Found	Not Found	Not Found	High	Not Found	High	High	Not Found	High	Not Found	Not Found	Not Found	Not Found	Not Found	Not Found	High	Not Found	High	High	Not Found	High	Not Found	Not Found	Not Found	Not Found	Not Found	Not Found	High	Not Found	High	High	Not Found	High	Not Found	Not Found	Not Found	Not Found	Not Found	High	0.0004021	0.003226	1.95
		Checked	Confidence	Identifying Node	PSM Ambiguity	Annotated Sequence	Modifications	# Proteins	Master Protein Accessions	Protein Accessions	# Missed Cleavages	Charge	DeltaScore	DeltaCn	Rank	Search Engine Rank	m/z [Da]	MH+ [Da]	Theo. MH+ [Da]	DeltaM [ppm]	Deltam/z [Da]	Activation Type	MS Order	Isolation Interference [%]	Average Reporter S/N	Comp. Voltage [V]	Ion Inject Time [ms]	RT [min]	First Scan	Spectrum File	File ID	Abundance: 126	Abundance: 127N	Abundance: 127C	Abundance: 128N	Abundance: 128C	Abundance: 129N	Abundance: 129C	Abundance: 130N	Abundance: 130C	Abundance: 131N	Abundance: 131C	Abundance: 132N	Abundance: 132C	Abundance: 133N	Abundance: 133C	Abundance: 134N	Quan Info	XCorr	# Protein Groups	Percolator q-Value	Percolator PEP
		FALSE	High	Sequest HT (A2)	Unambiguous	[K].iIDLGYAk.[DE]	N-Term(TMTpro); K8(TMTpro)	2	O15111; O14920	O15111; O14920	0	2	0.3692	0	1	1	750.969	1500.93	1500.93	1.62	0.00122	HCD (High Energy Collision Dissociation)	MS2	76.0699	103.2	-50	87	118.04	64102	2020_10_137_Wijeratne_CETSA-UPR-480TechRep_CD_F1-6.raw	F68.6	158.8	161.2	182.6	80.8	63.4	40.9	38.4	34.6	195.1	175.4	196.1	138.1	67.1	56	26.2	36.7		1.95	2	0.0004021	0.003226
		FALSE	High	Sequest HT (A2)	Unambiguous	[K].iIDLGYAk.[DE]	N-Term(TMTpro); K8(TMTpro)	2	O15111; O14920	O15111; O14920	0	3	0.3314	0	1	1	500.981	1500.93	1500.93	-0.44	-0.00022	HCD (High Energy Collision Dissociation)	MS2	67.588	33.6	-50	87	119.669	64630	2020_10_137_Wijeratne_CETSA-UPR-480TechRep_AB_F1-6.raw	F67.6	70.9	65.5	58.8	16.5	9	12.1	8.1	7.8	86.5	80.6	63.6	25.7	11.4	9.7	5.3	6.6		1.75	2	0.002408	0.01882
		FALSE	High	Sequest HT (A2)	Unambiguous	[K].iIDLGYAk.[DE]	N-Term(TMTpro); K8(TMTpro)	2	O15111; O14920	O15111; O14920	0	3	0.5388	0	1	1	500.979	1500.92	1500.93	-3.85	-0.00192	HCD (High Energy Collision Dissociation)	MS2	19.8803	34.2	-50	87	117.285	63665	2020_10_137_Wijeratne_CETSA-UPR-480TechRep_EF_F1-6.raw	F66.6	61.8	73.4	77.3	23.6	17.7	8.5	7	8.3	77.1	71.2	64.5	24.6	15.6	5.9	5	6.3		2.06	2	0.002435	0.01916
		FALSE	High	Sequest HT (A2)	Unambiguous	[K].iIDLGYAk.[DE]	N-Term(TMTpro); K8(TMTpro)	2	O15111; O14920	O15111; O14920	0	3	0.6218	0	1	1	500.979	1500.92	1500.93	-2.79	-0.0014	HCD (High Energy Collision Dissociation)	MS2	46.8704	36.7	-50	87	119.07	64290	2020_10_137_Wijeratne_CETSA-UPR-480TechRep_AB_F1-7.raw	F67.7	78.6	76.2	72.8	24.5	10.8	6	7.5	6	90.4	85.9	73.2	23.1	16.7	7.9	4.9	2.4		2.38	2	0.004032	0.03994
	FALSE	High	[K].FSSSLPYPNNLNSVLAER.[L]	1xTMTpro [N-Term]	0.014138	0.00209286	1	1	1	O14920	O14920 [255-272]		0	2312.22																	68.4	73.4					66.6	76.7					64	80.4					39.1	46.5					32.8	35.4					21.1	27.5					21.7	12.7					16.3	18.1																																																																						Not Found	Not Found	Not Found	Not Found	Not Found	Not Found	Not Found	Not Found	Not Found	Not Found	Not Found	Not Found	Not Found	Not Found	Not Found	Not Found	Not Found	Not Found	Not Found	Not Found	Not Found	Not Found	Not Found	Not Found	Not Found	Not Found	Not Found	Not Found	Not Found	Not Found	Not Found	Not Found	Not Found	High	Not Found	High	Not Found	Not Found	Not Found	Not Found	Not Found	Not Found	Not Found	Not Found	Not Found	High	Not Found	High	Not Found	Not Found	Not Found	Not Found	Not Found	Not Found	Not Found	Not Found	Not Found	High	Not Found	High	Not Found	Not Found	Not Found	Not Found	Not Found	Not Found	Not Found	Not Found	Not Found	High	Not Found	High	Not Found	Not Found	Not Found	Not Found	Not Found	Not Found	Not Found	Not Found	Not Found	High	Not Found	High	Not Found	Not Found	Not Found	Not Found	Not Found	Not Found	Not Found	Not Found	Not Found	High	Not Found	High	Not Found	Not Found	Not Found	Not Found	Not Found	Not Found	Not Found	Not Found	Not Found	High	Not Found	High	Not Found	Not Found	Not Found	Not Found	Not Found	Not Found	Not Found	Not Found	Not Found	High	Not Found	High	Not Found	Not Found	Not Found	Not Found	Not Found	Not Found	Not Found	Not Found	High	0.0006429	0.004748	1.59
		Checked	Confidence	Identifying Node	PSM Ambiguity	Annotated Sequence	Modifications	# Proteins	Master Protein Accessions	Protein Accessions	# Missed Cleavages	Charge	DeltaScore	DeltaCn	Rank	Search Engine Rank	m/z [Da]	MH+ [Da]	Theo. MH+ [Da]	DeltaM [ppm]	Deltam/z [Da]	Activation Type	MS Order	Isolation Interference [%]	Average Reporter S/N	Comp. Voltage [V]	Ion Inject Time [ms]	RT [min]	First Scan	Spectrum File	File ID	Abundance: 126	Abundance: 127N	Abundance: 127C	Abundance: 128N	Abundance: 128C	Abundance: 129N	Abundance: 129C	Abundance: 130N	Abundance: 130C	Abundance: 131N	Abundance: 131C	Abundance: 132N	Abundance: 132C	Abundance: 133N	Abundance: 133C	Abundance: 134N	Quan Info	XCorr	# Protein Groups	Percolator q-Value	Percolator PEP
		FALSE	High	Sequest HT (A2)	Unambiguous	[K].fSSSLPYPNNLNSVLAER.[L]	N-Term(TMTpro)	1	O14920	O14920	0	3	0.4717	0	1	1	771.41	2312.21	2312.22	-2.7	-0.00208	HCD (High Energy Collision Dissociation)	MS2	28.4691	43.8	-50	87	144.88	79105	2020_10_137_Wijeratne_CETSA-UPR-480TechRep_CD_F1-6.raw	F68.6	68.4	66.6	64	39.1	32.8	21.1	21.7	16.3	73.4	76.7	80.4	46.5	35.4	27.5	12.7	18.1		1.59	1	0.0006429	0.004748
FALSE	High	Master Protein	Q9NVQ4	Fas apoptotic inhibitory molecule 1 OS=Homo sapiens OX=9606 GN=FAIM PE=1 SV=1	0	23.326	25	5	45	5	179	20.2	5.83	109.8	5	286.7	361	263.8	310.2	259.5	321.2	125.5	147.5	74.2	106.9	75.1	76	53.2	47.6	46.2	32.9	434.1	497.2	814.6	901.7	416.3	504.2	436.7	463.3	808.9	841.3	478.6	502.8	486.9	467.1	913.7	890.7	528.7	470.7	229.9	262.1	436.6	475.7	222.6	229.3	188.4	155.8	341.4	290	137.1	143.1	108	102.1	202.7	185.7	99.8	71.7	91	67.8	155.4	119.5	96.3	67.6	73.2	70.4	132.8	115.3	64.8	57.1	95.58	88.95	95.45	93.56	93.23	88.89	99.3	96.98	104.36	100.13	100.01	94.28	95.3	100.84	86.88	104.29	1.43	0.3	2.17	1.5	43.35	40.13	5.08	0.5	6.57	0.7	44.01	41.28	3.83	9.67	7.01	6.72	39.18	39.07	4.8	18.72	13.72	27.23	41.57	31.98	13.78	1.95	4.31	18.19	39.38	36.93	10.9	2.01	8.95	32.08	36.37	35.04	2.64	1.77	14.08	14.13	44.86	52.19	1.16	1.81	6.86	20.57	41.93	49.46	High	High	High	High	High	High	High	High	High	High	High	High	High	High	High	High	High	High	High	High	High	High	High	High	High	High	High	High	High	High	High	High	High	High	High	High	High	High	High	High	High	High	High	High	High	High	High	High	High	High	High	High	High	High	High	High	High	High	High	High	High	High	High	High	High	High	High	High	High	High	High	High	High	High	High	High	High	High	High	High	High	High	High	High	High	High	High	High	High	High	High	High	High	High	High	High	High	High	High	High	High	High	High	High	High	High	High	High	High	High	High	High	High	High	High	High	High	High	High	High	High	High	High	High	High	High	High	High	1
	Checked	Confidence	Annotated Sequence	Modifications	Qvality PEP	Qvality q-value	# Protein Groups	# Proteins	# PSMs	Master Protein Accessions	Positions in Master Proteins	Modifications in Master Proteins	# Missed Cleavages	Theo. MH+ [Da]	Abundances (Grouped): DMSO, 25, 1hr, Rep 1	Abundances (Grouped): DMSO, 25, 1hr, Rep 2	Abundances (Grouped): DMSO, 35, 1hr, Rep 1	Abundances (Grouped): DMSO, 35, 1hr, Rep 2	Abundances (Grouped): DMSO, 39, 1hr, Rep 1	Abundances (Grouped): DMSO, 39, 1hr, Rep 2	Abundances (Grouped): DMSO, 50, 1hr, Rep 1	Abundances (Grouped): DMSO, 50, 1hr, Rep 2	Abundances (Grouped): DMSO, 55, 1hr, Rep 1	Abundances (Grouped): DMSO, 55, 1hr, Rep 2	Abundances (Grouped): DMSO, 61, 1hr, Rep 1	Abundances (Grouped): DMSO, 61, 1hr, Rep 2	Abundances (Grouped): DMSO, 75, 1hr, Rep 1	Abundances (Grouped): DMSO, 75, 1hr, Rep 2	Abundances (Grouped): DMSO, 90, 1hr, Rep 1	Abundances (Grouped): DMSO, 90, 1hr, Rep 2	Abundances (Grouped): Tg, 25, 1hr, Rep 1	Abundances (Grouped): Tg, 25, 1hr, Rep 2	Abundances (Grouped): Tg, 25, 3hr, Rep 1	Abundances (Grouped): Tg, 25, 3hr, Rep 2	Abundances (Grouped): Tg, 25, 6hr, Rep 1	Abundances (Grouped): Tg, 25, 6hr, Rep 2	Abundances (Grouped): Tg, 35, 1hr, Rep 1	Abundances (Grouped): Tg, 35, 1hr, Rep 2	Abundances (Grouped): Tg, 35, 3hr, Rep 1	Abundances (Grouped): Tg, 35, 3hr, Rep 2	Abundances (Grouped): Tg, 35, 6hr, Rep 1	Abundances (Grouped): Tg, 35, 6hr, Rep 2	Abundances (Grouped): Tg, 39, 1hr, Rep 1	Abundances (Grouped): Tg, 39, 1hr, Rep 2	Abundances (Grouped): Tg, 39, 3hr, Rep 1	Abundances (Grouped): Tg, 39, 3hr, Rep 2	Abundances (Grouped): Tg, 39, 6hr, Rep 1	Abundances (Grouped): Tg, 39, 6hr, Rep 2	Abundances (Grouped): Tg, 50, 1hr, Rep 1	Abundances (Grouped): Tg, 50, 1hr, Rep 2	Abundances (Grouped): Tg, 50, 3hr, Rep 1	Abundances (Grouped): Tg, 50, 3hr, Rep 2	Abundances (Grouped): Tg, 50, 6hr, Rep 1	Abundances (Grouped): Tg, 50, 6hr, Rep 2	Abundances (Grouped): Tg, 55, 1hr, Rep 1	Abundances (Grouped): Tg, 55, 1hr, Rep 2	Abundances (Grouped): Tg, 55, 3hr, Rep 1	Abundances (Grouped): Tg, 55, 3hr, Rep 2	Abundances (Grouped): Tg, 55, 6hr, Rep 1	Abundances (Grouped): Tg, 55, 6hr, Rep 2	Abundances (Grouped): Tg, 61, 1hr, Rep 1	Abundances (Grouped): Tg, 61, 1hr, Rep 2	Abundances (Grouped): Tg, 61, 3hr, Rep 1	Abundances (Grouped): Tg, 61, 3hr, Rep 2	Abundances (Grouped): Tg, 61, 6hr, Rep 1	Abundances (Grouped): Tg, 61, 6hr, Rep 2	Abundances (Grouped): Tg, 75, 1hr, Rep 1	Abundances (Grouped): Tg, 75, 1hr, Rep 2	Abundances (Grouped): Tg, 75, 3hr, Rep 1	Abundances (Grouped): Tg, 75, 3hr, Rep 2	Abundances (Grouped): Tg, 75, 6hr, Rep 1	Abundances (Grouped): Tg, 75, 6hr, Rep 2	Abundances (Grouped): Tg, 90, 1hr, Rep 1	Abundances (Grouped): Tg, 90, 1hr, Rep 2	Abundances (Grouped): Tg, 90, 3hr, Rep 1	Abundances (Grouped): Tg, 90, 3hr, Rep 2	Abundances (Grouped): Tg, 90, 6hr, Rep 1	Abundances (Grouped): Tg, 90, 6hr, Rep 2	Abundances (Grouped) CV [%]: DMSO, 25, 1hr, Rep 1	Abundances (Grouped) CV [%]: DMSO, 25, 1hr, Rep 2	Abundances (Grouped) CV [%]: DMSO, 35, 1hr, Rep 1	Abundances (Grouped) CV [%]: DMSO, 35, 1hr, Rep 2	Abundances (Grouped) CV [%]: DMSO, 39, 1hr, Rep 1	Abundances (Grouped) CV [%]: DMSO, 39, 1hr, Rep 2	Abundances (Grouped) CV [%]: DMSO, 50, 1hr, Rep 1	Abundances (Grouped) CV [%]: DMSO, 50, 1hr, Rep 2	Abundances (Grouped) CV [%]: DMSO, 55, 1hr, Rep 1	Abundances (Grouped) CV [%]: DMSO, 55, 1hr, Rep 2	Abundances (Grouped) CV [%]: DMSO, 61, 1hr, Rep 1	Abundances (Grouped) CV [%]: DMSO, 61, 1hr, Rep 2	Abundances (Grouped) CV [%]: DMSO, 75, 1hr, Rep 1	Abundances (Grouped) CV [%]: DMSO, 75, 1hr, Rep 2	Abundances (Grouped) CV [%]: DMSO, 90, 1hr, Rep 1	Abundances (Grouped) CV [%]: DMSO, 90, 1hr, Rep 2	Abundances (Grouped) CV [%]: Tg, 25, 1hr, Rep 1	Abundances (Grouped) CV [%]: Tg, 25, 1hr, Rep 2	Abundances (Grouped) CV [%]: Tg, 25, 3hr, Rep 1	Abundances (Grouped) CV [%]: Tg, 25, 3hr, Rep 2	Abundances (Grouped) CV [%]: Tg, 25, 6hr, Rep 1	Abundances (Grouped) CV [%]: Tg, 25, 6hr, Rep 2	Abundances (Grouped) CV [%]: Tg, 35, 1hr, Rep 1	Abundances (Grouped) CV [%]: Tg, 35, 1hr, Rep 2	Abundances (Grouped) CV [%]: Tg, 35, 3hr, Rep 1	Abundances (Grouped) CV [%]: Tg, 35, 3hr, Rep 2	Abundances (Grouped) CV [%]: Tg, 35, 6hr, Rep 1	Abundances (Grouped) CV [%]: Tg, 35, 6hr, Rep 2	Abundances (Grouped) CV [%]: Tg, 39, 1hr, Rep 1	Abundances (Grouped) CV [%]: Tg, 39, 1hr, Rep 2	Abundances (Grouped) CV [%]: Tg, 39, 3hr, Rep 1	Abundances (Grouped) CV [%]: Tg, 39, 3hr, Rep 2	Abundances (Grouped) CV [%]: Tg, 39, 6hr, Rep 1	Abundances (Grouped) CV [%]: Tg, 39, 6hr, Rep 2	Abundances (Grouped) CV [%]: Tg, 50, 1hr, Rep 1	Abundances (Grouped) CV [%]: Tg, 50, 1hr, Rep 2	Abundances (Grouped) CV [%]: Tg, 50, 3hr, Rep 1	Abundances (Grouped) CV [%]: Tg, 50, 3hr, Rep 2	Abundances (Grouped) CV [%]: Tg, 50, 6hr, Rep 1	Abundances (Grouped) CV [%]: Tg, 50, 6hr, Rep 2	Abundances (Grouped) CV [%]: Tg, 55, 1hr, Rep 1	Abundances (Grouped) CV [%]: Tg, 55, 1hr, Rep 2	Abundances (Grouped) CV [%]: Tg, 55, 3hr, Rep 1	Abundances (Grouped) CV [%]: Tg, 55, 3hr, Rep 2	Abundances (Grouped) CV [%]: Tg, 55, 6hr, Rep 1	Abundances (Grouped) CV [%]: Tg, 55, 6hr, Rep 2	Abundances (Grouped) CV [%]: Tg, 61, 1hr, Rep 1	Abundances (Grouped) CV [%]: Tg, 61, 1hr, Rep 2	Abundances (Grouped) CV [%]: Tg, 61, 3hr, Rep 1	Abundances (Grouped) CV [%]: Tg, 61, 3hr, Rep 2	Abundances (Grouped) CV [%]: Tg, 61, 6hr, Rep 1	Abundances (Grouped) CV [%]: Tg, 61, 6hr, Rep 2	Abundances (Grouped) CV [%]: Tg, 75, 1hr, Rep 1	Abundances (Grouped) CV [%]: Tg, 75, 1hr, Rep 2	Abundances (Grouped) CV [%]: Tg, 75, 3hr, Rep 1	Abundances (Grouped) CV [%]: Tg, 75, 3hr, Rep 2	Abundances (Grouped) CV [%]: Tg, 75, 6hr, Rep 1	Abundances (Grouped) CV [%]: Tg, 75, 6hr, Rep 2	Abundances (Grouped) CV [%]: Tg, 90, 1hr, Rep 1	Abundances (Grouped) CV [%]: Tg, 90, 1hr, Rep 2	Abundances (Grouped) CV [%]: Tg, 90, 3hr, Rep 1	Abundances (Grouped) CV [%]: Tg, 90, 3hr, Rep 2	Abundances (Grouped) CV [%]: Tg, 90, 6hr, Rep 1	Abundances (Grouped) CV [%]: Tg, 90, 6hr, Rep 2	Quan Info	Found in Sample: [S530] F64: 126, Sample, 25, DMSO, 1, Lumos, 2	Found in Sample: [S578] F67: 126, Sample, 25, DMSO, 1, Exploris, 2	Found in Sample: [S538] F64: 130C, Sample, 25, DMSO, 1, Lumos, 3	Found in Sample: [S586] F67: 130C, Sample, 25, DMSO, 1, Exploris, 3	Found in Sample: [S531] F64: 127N, Sample, 35, DMSO, 1, Lumos, 2	Found in Sample: [S579] F67: 127N, Sample, 35, DMSO, 1, Exploris, 2	Found in Sample: [S539] F64: 131N, Sample, 35, DMSO, 1, Lumos, 3	Found in Sample: [S587] F67: 131N, Sample, 35, DMSO, 1, Exploris, 3	Found in Sample: [S532] F64: 127C, Sample, 39, DMSO, 1, Lumos, 2	Found in Sample: [S580] F67: 127C, Sample, 39, DMSO, 1, Exploris, 2	Found in Sample: [S540] F64: 131C, Sample, 39, DMSO, 1, Lumos, 3	Found in Sample: [S588] F67: 131C, Sample, 39, DMSO, 1, Exploris, 3	Found in Sample: [S533] F64: 128N, Sample, 50, DMSO, 1, Lumos, 2	Found in Sample: [S581] F67: 128N, Sample, 50, DMSO, 1, Exploris, 2	Found in Sample: [S541] F64: 132N, Sample, 50, DMSO, 1, Lumos, 3	Found in Sample: [S589] F67: 132N, Sample, 50, DMSO, 1, Exploris, 3	Found in Sample: [S534] F64: 128C, Sample, 55, DMSO, 1, Lumos, 2	Found in Sample: [S582] F67: 128C, Sample, 55, DMSO, 1, Exploris, 2	Found in Sample: [S542] F64: 132C, Sample, 55, DMSO, 1, Lumos, 3	Found in Sample: [S590] F67: 132C, Sample, 55, DMSO, 1, Exploris, 3	Found in Sample: [S535] F64: 129N, Sample, 61, DMSO, 1, Lumos, 2	Found in Sample: [S583] F67: 129N, Sample, 61, DMSO, 1, Exploris, 2	Found in Sample: [S543] F64: 133N, Sample, 61, DMSO, 1, Lumos, 3	Found in Sample: [S591] F67: 133N, Sample, 61, DMSO, 1, Exploris, 3	Found in Sample: [S536] F64: 129C, Sample, 75, DMSO, 1, Lumos, 2	Found in Sample: [S584] F67: 129C, Sample, 75, DMSO, 1, Exploris, 2	Found in Sample: [S544] F64: 133C, Sample, 75, DMSO, 1, Lumos, 3	Found in Sample: [S592] F67: 133C, Sample, 75, DMSO, 1, Exploris, 3	Found in Sample: [S537] F64: 130N, Sample, 90, DMSO, 1, Lumos, 2	Found in Sample: [S585] F67: 130N, Sample, 90, DMSO, 1, Exploris, 2	Found in Sample: [S545] F64: 134N, Sample, 90, DMSO, 1, Lumos, 3	Found in Sample: [S593] F67: 134N, Sample, 90, DMSO, 1, Exploris, 3	Found in Sample: [S546] F65: 126, Sample, 25, Tg, 1, Lumos, 2	Found in Sample: [S594] F68: 126, Sample, 25, Tg, 1, Exploris, 2	Found in Sample: [S554] F65: 130C, Sample, 25, Tg, 1, Lumos, 3	Found in Sample: [S602] F68: 130C, Sample, 25, Tg, 1, Exploris, 3	Found in Sample: [S562] F66: 126, Sample, 25, Tg, 3, Exploris, 2	Found in Sample: [S626] F70: 126, Sample, 25, Tg, 3, Lumos, 2	Found in Sample: [S570] F66: 130C, Sample, 25, Tg, 3, Exploris, 3	Found in Sample: [S634] F70: 130C, Sample, 25, Tg, 3, Lumos, 3	Found in Sample: [S610] F69: 126, Sample, 25, Tg, 6, Exploris, 2	Found in Sample: [S642] F71: 126, Sample, 25, Tg, 6, Lumos, 2	Found in Sample: [S618] F69: 130C, Sample, 25, Tg, 6, Exploris, 3	Found in Sample: [S650] F71: 130C, Sample, 25, Tg, 6, Lumos, 3	Found in Sample: [S547] F65: 127N, Sample, 35, Tg, 1, Lumos, 2	Found in Sample: [S595] F68: 127N, Sample, 35, Tg, 1, Exploris, 2	Found in Sample: [S555] F65: 131N, Sample, 35, Tg, 1, Lumos, 3	Found in Sample: [S603] F68: 131N, Sample, 35, Tg, 1, Exploris, 3	Found in Sample: [S563] F66: 127N, Sample, 35, Tg, 3, Exploris, 2	Found in Sample: [S627] F70: 127N, Sample, 35, Tg, 3, Lumos, 2	Found in Sample: [S571] F66: 131N, Sample, 35, Tg, 3, Exploris, 3	Found in Sample: [S635] F70: 131N, Sample, 35, Tg, 3, Lumos, 3	Found in Sample: [S611] F69: 127N, Sample, 35, Tg, 6, Exploris, 2	Found in Sample: [S643] F71: 127N, Sample, 35, Tg, 6, Lumos, 2	Found in Sample: [S619] F69: 131N, Sample, 35, Tg, 6, Exploris, 3	Found in Sample: [S651] F71: 131N, Sample, 35, Tg, 6, Lumos, 3	Found in Sample: [S548] F65: 127C, Sample, 39, Tg, 1, Lumos, 2	Found in Sample: [S596] F68: 127C, Sample, 39, Tg, 1, Exploris, 2	Found in Sample: [S556] F65: 131C, Sample, 39, Tg, 1, Lumos, 3	Found in Sample: [S604] F68: 131C, Sample, 39, Tg, 1, Exploris, 3	Found in Sample: [S564] F66: 127C, Sample, 39, Tg, 3, Exploris, 2	Found in Sample: [S628] F70: 127C, Sample, 39, Tg, 3, Lumos, 2	Found in Sample: [S572] F66: 131C, Sample, 39, Tg, 3, Exploris, 3	Found in Sample: [S636] F70: 131C, Sample, 39, Tg, 3, Lumos, 3	Found in Sample: [S612] F69: 127C, Sample, 39, Tg, 6, Exploris, 2	Found in Sample: [S644] F71: 127C, Sample, 39, Tg, 6, Lumos, 2	Found in Sample: [S620] F69: 131C, Sample, 39, Tg, 6, Exploris, 3	Found in Sample: [S652] F71: 131C, Sample, 39, Tg, 6, Lumos, 3	Found in Sample: [S549] F65: 128N, Sample, 50, Tg, 1, Lumos, 2	Found in Sample: [S597] F68: 128N, Sample, 50, Tg, 1, Exploris, 2	Found in Sample: [S557] F65: 132N, Sample, 50, Tg, 1, Lumos, 3	Found in Sample: [S605] F68: 132N, Sample, 50, Tg, 1, Exploris, 3	Found in Sample: [S565] F66: 128N, Sample, 50, Tg, 3, Exploris, 2	Found in Sample: [S629] F70: 128N, Sample, 50, Tg, 3, Lumos, 2	Found in Sample: [S573] F66: 132N, Sample, 50, Tg, 3, Exploris, 3	Found in Sample: [S637] F70: 132N, Sample, 50, Tg, 3, Lumos, 3	Found in Sample: [S613] F69: 128N, Sample, 50, Tg, 6, Exploris, 2	Found in Sample: [S645] F71: 128N, Sample, 50, Tg, 6, Lumos, 2	Found in Sample: [S621] F69: 132N, Sample, 50, Tg, 6, Exploris, 3	Found in Sample: [S653] F71: 132N, Sample, 50, Tg, 6, Lumos, 3	Found in Sample: [S550] F65: 128C, Sample, 55, Tg, 1, Lumos, 2	Found in Sample: [S598] F68: 128C, Sample, 55, Tg, 1, Exploris, 2	Found in Sample: [S558] F65: 132C, Sample, 55, Tg, 1, Lumos, 3	Found in Sample: [S606] F68: 132C, Sample, 55, Tg, 1, Exploris, 3	Found in Sample: [S566] F66: 128C, Sample, 55, Tg, 3, Exploris, 2	Found in Sample: [S630] F70: 128C, Sample, 55, Tg, 3, Lumos, 2	Found in Sample: [S574] F66: 132C, Sample, 55, Tg, 3, Exploris, 3	Found in Sample: [S638] F70: 132C, Sample, 55, Tg, 3, Lumos, 3	Found in Sample: [S614] F69: 128C, Sample, 55, Tg, 6, Exploris, 2	Found in Sample: [S646] F71: 128C, Sample, 55, Tg, 6, Lumos, 2	Found in Sample: [S622] F69: 132C, Sample, 55, Tg, 6, Exploris, 3	Found in Sample: [S654] F71: 132C, Sample, 55, Tg, 6, Lumos, 3	Found in Sample: [S551] F65: 129N, Sample, 61, Tg, 1, Lumos, 2	Found in Sample: [S599] F68: 129N, Sample, 61, Tg, 1, Exploris, 2	Found in Sample: [S559] F65: 133N, Sample, 61, Tg, 1, Lumos, 3	Found in Sample: [S607] F68: 133N, Sample, 61, Tg, 1, Exploris, 3	Found in Sample: [S567] F66: 129N, Sample, 61, Tg, 3, Exploris, 2	Found in Sample: [S631] F70: 129N, Sample, 61, Tg, 3, Lumos, 2	Found in Sample: [S575] F66: 133N, Sample, 61, Tg, 3, Exploris, 3	Found in Sample: [S639] F70: 133N, Sample, 61, Tg, 3, Lumos, 3	Found in Sample: [S615] F69: 129N, Sample, 61, Tg, 6, Exploris, 2	Found in Sample: [S647] F71: 129N, Sample, 61, Tg, 6, Lumos, 2	Found in Sample: [S623] F69: 133N, Sample, 61, Tg, 6, Exploris, 3	Found in Sample: [S655] F71: 133N, Sample, 61, Tg, 6, Lumos, 3	Found in Sample: [S552] F65: 129C, Sample, 75, Tg, 1, Lumos, 2	Found in Sample: [S600] F68: 129C, Sample, 75, Tg, 1, Exploris, 2	Found in Sample: [S560] F65: 133C, Sample, 75, Tg, 1, Lumos, 3	Found in Sample: [S608] F68: 133C, Sample, 75, Tg, 1, Exploris, 3	Found in Sample: [S568] F66: 129C, Sample, 75, Tg, 3, Exploris, 2	Found in Sample: [S632] F70: 129C, Sample, 75, Tg, 3, Lumos, 2	Found in Sample: [S576] F66: 133C, Sample, 75, Tg, 3, Exploris, 3	Found in Sample: [S640] F70: 133C, Sample, 75, Tg, 3, Lumos, 3	Found in Sample: [S616] F69: 129C, Sample, 75, Tg, 6, Exploris, 2	Found in Sample: [S648] F71: 129C, Sample, 75, Tg, 6, Lumos, 2	Found in Sample: [S624] F69: 133C, Sample, 75, Tg, 6, Exploris, 3	Found in Sample: [S656] F71: 133C, Sample, 75, Tg, 6, Lumos, 3	Found in Sample: [S553] F65: 130N, Sample, 90, Tg, 1, Lumos, 2	Found in Sample: [S601] F68: 130N, Sample, 90, Tg, 1, Exploris, 2	Found in Sample: [S561] F65: 134N, Sample, 90, Tg, 1, Lumos, 3	Found in Sample: [S609] F68: 134N, Sample, 90, Tg, 1, Exploris, 3	Found in Sample: [S569] F66: 130N, Sample, 90, Tg, 3, Exploris, 2	Found in Sample: [S633] F70: 130N, Sample, 90, Tg, 3, Lumos, 2	Found in Sample: [S577] F66: 134N, Sample, 90, Tg, 3, Exploris, 3	Found in Sample: [S641] F70: 134N, Sample, 90, Tg, 3, Lumos, 3	Found in Sample: [S617] F69: 130N, Sample, 90, Tg, 6, Exploris, 2	Found in Sample: [S649] F71: 130N, Sample, 90, Tg, 6, Lumos, 2	Found in Sample: [S625] F69: 134N, Sample, 90, Tg, 6, Exploris, 3	Found in Sample: [S657] F71: 134N, Sample, 90, Tg, 6, Lumos, 3	Confidence (by Search Engine): Sequest HT	Percolator q-Value (by Search Engine): Sequest HT	Percolator PEP (by Search Engine): Sequest HT	XCorr (by Search Engine): Sequest HT
	FALSE	High	[K].EGIIHTLIVDNR.[E]	1xTMTpro [N-Term]	7.59443e-05	4.52754e-05	1	1	7	Q9NVQ4	Q9NVQ4 [161-172]		0	1683.97	165.1	183	158.1	169.8	142.1	159.8	69.4	79.4	47.4	58.1	49.4	38.1	31.3	30.2	28.1	22.2	183.7	209.7	145.5	173	124.8	166.5	185	196.5	165.8	165	145.4	155.2	203.8	196.6	190.5	153.8	165.6	154.8	88.1	103	105.7	85.4	78.2	76.3	67.8	56.2	91.2	68	53.7	45.5	37.3	36.6	43.9	32.1	29.8	27.2	35.3	26.6	27.1	25.9	34	25.9	25.7	26	30.2	20	20.6	15.1																	16.48	15.42					23.92	19.99					19.68	4.39					14.53	3.98					24.96	20.17					23.73	14.99					27.34	27.87					27.31	27.22						High	High	High	High	High	High	High	High	High	High	High	High	High	High	High	High	High	High	High	High	High	High	High	High	High	High	High	High	High	High	High	High	High	High	High	High	High	Not Found	High	Not Found	High	Not Found	High	Not Found	High	High	High	High	High	Not Found	High	Not Found	High	Not Found	High	Not Found	High	High	High	High	High	Not Found	High	Not Found	High	Not Found	High	Not Found	High	High	High	High	High	Not Found	High	Not Found	High	Not Found	High	Not Found	High	High	High	High	High	Not Found	High	Not Found	High	Not Found	High	Not Found	High	High	High	High	High	Not Found	High	Not Found	High	Not Found	High	Not Found	High	High	High	High	High	Not Found	High	Not Found	High	Not Found	High	Not Found	High	High	High	High	High	Not Found	High	Not Found	High	Not Found	High	Not Found	High	7.825e-06	2.141e-05	3.16
		Checked	Confidence	Identifying Node	PSM Ambiguity	Annotated Sequence	Modifications	# Proteins	Master Protein Accessions	Protein Accessions	# Missed Cleavages	Charge	DeltaScore	DeltaCn	Rank	Search Engine Rank	m/z [Da]	MH+ [Da]	Theo. MH+ [Da]	DeltaM [ppm]	Deltam/z [Da]	Activation Type	MS Order	Isolation Interference [%]	Average Reporter S/N	Comp. Voltage [V]	Ion Inject Time [ms]	RT [min]	First Scan	Spectrum File	File ID	Abundance: 126	Abundance: 127N	Abundance: 127C	Abundance: 128N	Abundance: 128C	Abundance: 129N	Abundance: 129C	Abundance: 130N	Abundance: 130C	Abundance: 131N	Abundance: 131C	Abundance: 132N	Abundance: 132C	Abundance: 133N	Abundance: 133C	Abundance: 134N	Quan Info	XCorr	# Protein Groups	Percolator q-Value	Percolator PEP
		FALSE	High	Sequest HT (A2)	Unambiguous	[K].eGIIHTLIVDNR.[E]	N-Term(TMTpro)	1	Q9NVQ4	Q9NVQ4	0	2	0.5443	0	1	1	842.491	1683.97	1683.97	2.21	0.00186	HCD (High Energy Collision Dissociation)	MS2	0	89.5		86	75.9421	27405	010_2019_08_019_R_Wijeratne_021420_AB_F6.raw	F64.6	165.1	158.1	142.1	69.4	47.4	49.4	31.3	28.1	183	169.8	159.8	79.4	58.1	38.1	30.2	22.2		3.16	1	7.825e-06	2.141e-05
		FALSE	High	Sequest HT (A2)	Unambiguous	[K].eGIIHTLIVDNR.[E]	N-Term(TMTpro)	1	Q9NVQ4	Q9NVQ4	0	2	0.2305	0	1	1	842.487	1683.97	1683.97	-3.18	-0.00268	HCD (High Energy Collision Dissociation)	MS2	0	118.2		86	74.7714	27339	010_2019_08_019_R_Wijeratne_021420_CD_F6.raw	F65.6	206.5	219.5	234.5	97.7	81	44.2	42.9	31.2	234	226.5	202.8	100.1	64.9	40.7	32.5	31.6		2.82	1	2.319e-05	4.693e-05
		FALSE	High	Sequest HT (A2)	Unambiguous	[K].eGIIHTLIVDNR.[E]	N-Term(TMTpro)	1	Q9NVQ4	Q9NVQ4	0	3	0.1985	0	1	1	561.993	1683.97	1683.97	-3.6	-0.00202	HCD (High Energy Collision Dissociation)	MS2	31.1117	93.4	-50	87	93.5506	50363	2020_10_137_Wijeratne_CETSA-UPR-480TechRep_CD_F1-6.raw	F68.6	163.4	156	177.2	79.5	56.7	31.5	29	21.1	188	170.4	190.6	105.9	48.7	32.9	21.8	21.4		2.67	1	0.0001141	0.0005797
		FALSE	High	Sequest HT (A2)	Unambiguous	[K].eGIIHTLIVDNR.[E]	N-Term(TMTpro)	1	Q9NVQ4	Q9NVQ4	0	3	0.2662	0	1	1	561.994	1683.97	1683.97	-3.13	-0.00176	HCD (High Energy Collision Dissociation)	MS2	33.0695	82.4	-50	87	94.457	50500	2020_10_137_Wijeratne_CETSA-UPR-480TechRep_GH_F1-7.raw	F69.9	124.8	145.4	165.6	78.2	53.7	29.8	34	20.6	166.5	155.2	154.8	76.3	45.5	27.2	25.9	15.1		2.78	1	0.00021	0.001446
		FALSE	High	Sequest HT (A2)	Unambiguous	[K].eGIIHTLIVDNR.[E]	N-Term(TMTpro)	1	Q9NVQ4	Q9NVQ4	0	3	0.3692	0	1	1	561.994	1683.97	1683.97	-2.94	-0.00165	HCD (High Energy Collision Dissociation)	MS2	69.1378	114.7	-50	87	95.2508	50954	2020_10_137_Wijeratne_CETSA-UPR-480TechRep_AB_F1-7.raw	F67.7	201.9	181.7	189.1	99	60	55.3	35.6	36.1	232.3	234.1	191.2	112.6	70.8	63	42.6	29.7		1.95	1	0.0002784	0.001986
		FALSE	High	Sequest HT (A2)	Unambiguous	[K].eGIIHTLIVDNR.[E]	N-Term(TMTpro)	1	Q9NVQ4	Q9NVQ4	0	3	0.3871	0	1	1	561.994	1683.97	1683.97	-1.92	-0.00108	HCD (High Energy Collision Dissociation)	MS2	83.3847	152.4	-50	87	94.0298	50710	2020_10_137_Wijeratne_CETSA-UPR-480TechRep_CD_F1-7.raw	F68.7	312.2	287.6	302.3	113.3	88.3	41.6	37.3	21.8	302.6	309	308.8	132.7	81.7	45.4	26.6	26.6		1.86	1	0.00123	0.008556
		FALSE	High	Sequest HT (A2)	Unambiguous	[K].eGIIHTLIVDNR.[E]	N-Term(TMTpro)	1	Q9NVQ4	Q9NVQ4	0	3	0.148	0	1	1	561.993	1683.96	1683.97	-3.94	-0.00221	HCD (High Energy Collision Dissociation)	MS2	16.1919	95.2	-50	87	92.2652	49768	2020_10_137_Wijeratne_CETSA-UPR-480TechRep_EF_F1-7.raw	F66.7	145.5	165.8	190.5	105.7	91.2	43.9	27.1	30.2	173	165	153.8	85.4	68	32.1	25.9	20		1.96	1	0.002659	0.02182
	FALSE	High	[K].TTNTWVLHMDGENFR.[I]	1xTMTpro [N-Term]	0.000106507	7.86418e-05	1	1	4	Q9NVQ4	Q9NVQ4 [96-110]		0	2125.05																			133.8	166.8					145.6	141.4					167.8	151					84.1	67.2					72.9	50.2					41.7	32.8					34.8	26.5					34.7	25.6																																																																				Not Found	Not Found	Not Found	Not Found	Not Found	Not Found	Not Found	Not Found	Not Found	Not Found	Not Found	Not Found	Not Found	Not Found	Not Found	Not Found	Not Found	Not Found	Not Found	Not Found	Not Found	Not Found	Not Found	Not Found	Not Found	Not Found	Not Found	Not Found	Not Found	Not Found	Not Found	Not Found	Not Found	Not Found	Not Found	Not Found	High	High	High	High	Not Found	Not Found	Not Found	Not Found	Not Found	Not Found	Not Found	Not Found	High	High	High	High	Not Found	Not Found	Not Found	Not Found	Not Found	Not Found	Not Found	Not Found	High	High	High	High	Not Found	Not Found	Not Found	Not Found	Not Found	Not Found	Not Found	Not Found	High	High	High	High	Not Found	Not Found	Not Found	Not Found	Not Found	Not Found	Not Found	Not Found	High	High	High	High	Not Found	Not Found	Not Found	Not Found	Not Found	Not Found	Not Found	Not Found	High	High	High	High	Not Found	Not Found	Not Found	Not Found	Not Found	Not Found	Not Found	Not Found	High	High	High	High	Not Found	Not Found	Not Found	Not Found	Not Found	Not Found	Not Found	Not Found	High	High	High	High	Not Found	Not Found	Not Found	Not Found	High	1.806e-05	3.158e-05	4.28
		Checked	Confidence	Identifying Node	PSM Ambiguity	Annotated Sequence	Modifications	# Proteins	Master Protein Accessions	Protein Accessions	# Missed Cleavages	Charge	DeltaScore	DeltaCn	Rank	Search Engine Rank	m/z [Da]	MH+ [Da]	Theo. MH+ [Da]	DeltaM [ppm]	Deltam/z [Da]	Activation Type	MS Order	Isolation Interference [%]	Average Reporter S/N	Comp. Voltage [V]	Ion Inject Time [ms]	RT [min]	First Scan	Spectrum File	File ID	Abundance: 126	Abundance: 127N	Abundance: 127C	Abundance: 128N	Abundance: 128C	Abundance: 129N	Abundance: 129C	Abundance: 130N	Abundance: 130C	Abundance: 131N	Abundance: 131C	Abundance: 132N	Abundance: 132C	Abundance: 133N	Abundance: 133C	Abundance: 134N	Quan Info	XCorr	# Protein Groups	Percolator q-Value	Percolator PEP
		FALSE	High	Sequest HT (A2)	Unambiguous	[K].tTNTWVLHMDGENFR.[I]	N-Term(TMTpro)	1	Q9NVQ4	Q9NVQ4	0	3	0.7921	0	1	1	709.018	2125.04	2125.05	-3.46	-0.00245	HCD (High Energy Collision Dissociation)	MS2	25.2747	86.1	-50	87	98.7601	53504	2020_10_137_Wijeratne_CETSA-UPR-480TechRep_EF_F1-5.raw	F66.5	133.8	145.6	167.8	84.1	72.9	41.7	34.8	34.7	166.8	141.4	151	67.2	50.2	32.8	26.5	25.6		4.28	1	1.806e-05	3.158e-05
		FALSE	High	Sequest HT (A2)	Unambiguous	[K].tTNTWVLHMDGENFR.[I]	N-Term(TMTpro)	1	Q9NVQ4	Q9NVQ4	0	3	0.7039	0	1	1	709.02	2125.05	2125.05	-0.13	-9e-05	HCD (High Energy Collision Dissociation)	MS2	52.4046	133.5		58.735	82.0739	30755	010_2019_08_019_R_Wijeratne_021420_EF_F5.raw	F70.5	197.9	200.9	216.2	116	102.6	56.4	57.9	66	229.3	223.6	228.2	170	90.9	59.1	51.3	70.4		4.12	1	3.666e-05	5.685e-05
		FALSE	High	Sequest HT (A2)	Unambiguous	[K].tTNTWVLHMDGENFR.[I]	N-Term(TMTpro)	1	Q9NVQ4	Q9NVQ4	0	3	0.6517	0	1	1	709.02	2125.05	2125.05	0.04	3e-05	HCD (High Energy Collision Dissociation)	MS2	54.1844	100.4	-50	87	99.0612	53465	2020_10_137_Wijeratne_CETSA-UPR-480TechRep_EF_F1-6.raw	F66.6	154.6	155.4	178.8	102.2	88.7	67.2	47.4	39.2	176.2	160.7	162.1	95.4	63.8	45.2	37	33		3.56	1	5.743e-05	0.0001103
		FALSE	High	Sequest HT (A2)	Unambiguous	[K].tTNTWVLHMDGENFR.[I]	N-Term(TMTpro)	1	Q9NVQ4	Q9NVQ4	0	3	0.5957	0	1	1	709.019	2125.04	2125.05	-1.59	-0.00113	HCD (High Energy Collision Dissociation)	MS2	88.57	112.1	-50	87	98.9871	53423	2020_10_137_Wijeratne_CETSA-UPR-480TechRep_EF_F1-6.raw	F66.6	157.5	166	221.4	109.2	105.4	60.4	51.4	39.2	202.3	180.3	192.3	111.9	71.8	49.6	37	37.5		2.82	1	6.654e-05	0.0001947
	FALSE	High	[K].ETFYVGAAK.[T]	1xTMTpro [K9]; 1xTMTpro [N-Term]	0.000215163	0.000120539	1	1	29	Q9NVQ4	Q9NVQ4 [52-60]		0	1593.91	247.8	314.3	226.3	269.2	225	280.4	110	129.3	64.3	94.1	64	67	45.8	41	38.8	28.3	248.6	285.2	533.7	594.3	368	437.6	248.7	263.6	530.7	548.2	422.7	441.6	280.8	268.8	599.9	582.3	462.2	408.3	141.4	158.2	281.5	314.3	191.5	196.7	120.3	98.9	208.3	178.1	115.2	124.4	70.5	65.3	125.7	116.2	87.6	60.3	54.4	40.5	95.7	72.4	83.1	58.2	46.7	43.5	84.7	72	56.7	51.5	83.23	76.07	82.4	81.21	80.73	76.28	88.97	86.15	94.17	90.33	87.46	83.45	82.5	89.24	69.68	93.34	9.73	11.88	2.9	5.53	27.02	21.07	9.11	14.09	1.4	4.56	27.58	23.94	7.77	19.85	0.47	9.46	21.07	19.86	1.3	28.13	4.9	37.92	21.42	10.82	7.39	8.5	14.55	36.69	15.74	17.98	4.01	5.3	25.61	46.68	18.65	11.11	22.22	15.64	27.33	36.25	25.44	32.87	16.98	19.33	18.05	39.53	24.1	36.45		High	High	High	High	High	High	High	High	High	High	High	High	High	High	High	High	High	High	High	High	High	High	High	High	High	High	High	High	High	High	High	High	High	High	High	High	High	High	High	High	High	High	High	High	High	High	High	High	High	High	High	High	High	High	High	High	High	High	High	High	High	High	High	High	High	High	High	High	High	High	High	High	High	High	High	High	High	High	High	High	High	High	High	High	High	High	High	High	High	High	High	High	High	High	High	High	High	High	High	High	High	High	High	High	High	High	High	High	High	High	High	High	High	High	High	High	High	High	High	High	High	High	High	High	High	High	High	High	High	4.171e-05	6.747e-05	3.06
		Checked	Confidence	Identifying Node	PSM Ambiguity	Annotated Sequence	Modifications	# Proteins	Master Protein Accessions	Protein Accessions	# Missed Cleavages	Charge	DeltaScore	DeltaCn	Rank	Search Engine Rank	m/z [Da]	MH+ [Da]	Theo. MH+ [Da]	DeltaM [ppm]	Deltam/z [Da]	Activation Type	MS Order	Isolation Interference [%]	Average Reporter S/N	Comp. Voltage [V]	Ion Inject Time [ms]	RT [min]	First Scan	Spectrum File	File ID	Abundance: 126	Abundance: 127N	Abundance: 127C	Abundance: 128N	Abundance: 128C	Abundance: 129N	Abundance: 129C	Abundance: 130N	Abundance: 130C	Abundance: 131N	Abundance: 131C	Abundance: 132N	Abundance: 132C	Abundance: 133N	Abundance: 133C	Abundance: 134N	Quan Info	XCorr	# Protein Groups	Percolator q-Value	Percolator PEP
		FALSE	High	Sequest HT (A2)	Unambiguous	[K].eTFYVGAAk.[T]	N-Term(TMTpro); K9(TMTpro)	1	Q9NVQ4	Q9NVQ4	0	2	0.4833	0	1	1	797.462	1593.92	1593.91	2.46	0.00196	HCD (High Energy Collision Dissociation)	MS2	0	82.2	-50	87	83.7157	45066	2020_10_137_Wijeratne_CETSA-UPR-480TechRep_EF_F1-5.raw	F66.5	161.3	170.6	173.9	77.9	49.8	23.7	14.1	14.6	172.3	156.6	159.3	66.1	35.8	17.6	12.1	9		3.29	1	4.171e-05	6.768e-05
		FALSE	High	Sequest HT (A2)	Unambiguous	[K].eTFYVGAAk.[T]	N-Term(TMTpro); K9(TMTpro)	1	Q9NVQ4	Q9NVQ4	0	2	0.588	0	1	1	797.461	1593.92	1593.91	1.36	0.00108	HCD (High Energy Collision Dissociation)	MS2	0	72.4	-50	87	87.7356	46951	2020_10_137_Wijeratne_CETSA-UPR-480TechRep_AB_F1-4.raw	F67.4	126.1	116.2	117.6	52.5	28.8	31.1	23.5	22.6	172.3	140	153.4	63.7	44.2	34	19.5	12.8		2.84	1	4.171e-05	6.799e-05
		FALSE	High	Sequest HT (A2)	Unambiguous	[K].eTFYVGAAk.[T]	N-Term(TMTpro); K9(TMTpro)	1	Q9NVQ4	Q9NVQ4	0	2	0.4739	0	1	1	797.461	1593.92	1593.91	1.39	0.00111	HCD (High Energy Collision Dissociation)	MS2	22.6008	63.8	-50	87	85.8253	45991	2020_10_137_Wijeratne_CETSA-UPR-480TechRep_GH_F1-6b.raw	F69.8	101.7	122.3	112.1	55.9	31.7	29.2	30	20.4	114.4	125	108.3	53.2	43.7	22.9	21.2	29.1		3.06	1	4.171e-05	6.747e-05
		FALSE	High	Sequest HT (A2)	Unambiguous	[K].eTFYVGAAk.[T]	N-Term(TMTpro); K9(TMTpro)	1	Q9NVQ4	Q9NVQ4	0	2	0.4865	0	1	1	797.464	1593.92	1593.91	4.88	0.00389	HCD (High Energy Collision Dissociation)	MS2	0	64.5	-50	87	85.2138	45880	2020_10_137_Wijeratne_CETSA-UPR-480TechRep_GH_F1-5.raw	F69.6	121.9	138.7	145.4	56	27.4	22.2	17.7	13.6	132.3	136.9	110.8	52.8	28.6	10.6	8.8	8.5		3.33	1	4.276e-05	7.38e-05
		FALSE	High	Sequest HT (A2)	Unambiguous	[K].eTFYVGAAk.[T]	N-Term(TMTpro); K9(TMTpro)	1	Q9NVQ4	Q9NVQ4	0	2	0.5511	0	1	1	797.459	1593.91	1593.91	-1.39	-0.00111	HCD (High Energy Collision Dissociation)	MS2	0	58.8	-50	87	83.9084	44972	2020_10_137_Wijeratne_CETSA-UPR-480TechRep_EF_F1-6.raw	F66.6	98.6	108.7	123.1	65.1	44	25.1	21.2	16.7	105.3	96.4	102.6	47.3	31.5	22.1	13.4	19.4		2.74	1	4.276e-05	8.132e-05
		FALSE	High	Sequest HT (A2)	Unambiguous	[K].eTFYVGAAk.[T]	N-Term(TMTpro); K9(TMTpro)	1	Q9NVQ4	Q9NVQ4	0	2	0.4371	0	1	1	797.461	1593.91	1593.91	0.37	0.00029	HCD (High Energy Collision Dissociation)	MS2	0	97.9		86	67.7183	24196	010_2019_08_019_R_Wijeratne_021420_GH_F6.raw	F71.6	155.2	171	203.5	80.5	57	35.6	33.6	24.3	190.8	196.4	177.4	105.4	59.3	32.2	24.9	19.5		3.02	1	4.276e-05	7.718e-05
		FALSE	High	Sequest HT (A2)	Unambiguous	[K].eTFYVGAAk.[T]	N-Term(TMTpro); K9(TMTpro)	1	Q9NVQ4	Q9NVQ4	0	2	0.4427	0	1	1	797.459	1593.91	1593.91	-1.35	-0.00108	HCD (High Energy Collision Dissociation)	MS2	0	127.2		86	67.3157	24611	010_2019_08_019_R_Wijeratne_021420_AB_F5.raw	F64.5	230	209.2	195.6	100.2	64.3	62.8	38.6	28.6	273.4	244.4	244.4	121.1	90.2	61.7	40.5	30.3		3.14	1	4.631e-05	8.985e-05
		FALSE	High	Sequest HT (A2)	Unambiguous	[K].eTFYVGAAk.[T]	N-Term(TMTpro); K9(TMTpro)	1	Q9NVQ4	Q9NVQ4	0	2	0.5533	0	1	1	797.468	1593.93	1593.91	9.56	0.00762	HCD (High Energy Collision Dissociation)	MS2	70.3994	89	-50	87	86.4887	46037	2020_10_137_Wijeratne_CETSA-UPR-480TechRep_AB_F1-6.raw	F67.6	153.2	143.4	133.2	78.4	42.1	43	30	30.1	178.1	175.4	164.6	94.8	61.7	46.5	29.4	20.2		3	1	4.631e-05	9.045e-05
		FALSE	High	Sequest HT (A2)	Unambiguous	[K].eTFYVGAAk.[T]	N-Term(TMTpro); K9(TMTpro)	1	Q9NVQ4	Q9NVQ4	0	2	0.447	0	1	1	797.46	1593.91	1593.91	0.12	9e-05	HCD (High Energy Collision Dissociation)	MS2	0	92.4		86	68.1682	24770	010_2019_08_019_R_Wijeratne_021420_GH_F5.raw	F71.5	148.1	175.9	194.3	83.9	46	41.1	35.7	23.4	185.8	175.8	177.1	76.8	50.2	23.5	21	20.1		3.02	1	4.631e-05	8.942e-05
		FALSE	High	Sequest HT (A2)	Unambiguous	[K].eTFYVGAAk.[T]	N-Term(TMTpro); K9(TMTpro)	1	Q9NVQ4	Q9NVQ4	0	2	0.5235	0	1	1	797.462	1593.92	1593.91	1.92	0.00153	HCD (High Energy Collision Dissociation)	MS2	20.889	78.7	-50	87	84.6595	45373	2020_10_137_Wijeratne_CETSA-UPR-480TechRep_CD_F1-6.raw	F68.6	130.3	124.9	143.7	63.8	50.6	31.4	29.5	25	154.5	148.2	143.3	91.6	47.9	31	21.4	21.4		2.98	1	5.434e-05	0.0001094
		FALSE	High	Sequest HT (A2)	Unambiguous	[K].eTFYVGAAk.[T]	N-Term(TMTpro); K9(TMTpro)	1	Q9NVQ4	Q9NVQ4	0	2	0.4308	0	1	1	797.46	1593.91	1593.91	-0.35	-0.00028	HCD (High Energy Collision Dissociation)	MS2	0	145.7		86	67.4215	23933	010_2019_08_019_R_Wijeratne_021420_AB_F6.raw	F64.6	256.8	231.5	234.9	130.4	79.3	69.1	50.7	37.9	300	273.2	268.3	141.2	110.3	70.2	45.7	32.2		3.18	1	5.743e-05	0.00011
		FALSE	High	Sequest HT (A2)	Unambiguous	[K].eTFYVGAAk.[T]	N-Term(TMTpro); K9(TMTpro)	1	Q9NVQ4	Q9NVQ4	0	2	0.4405	0	1	1	797.46	1593.91	1593.91	-0.54	-0.00043	HCD (High Energy Collision Dissociation)	MS2	0	140.7		86	66.1849	24373	010_2019_08_019_R_Wijeratne_021420_CD_F5.raw	F65.5	232	233.2	265.8	140.1	126.8	72.5	46.4	41.4	262.2	238.5	233.4	129.3	93.1	62.9	36.2	37.9		3.11	1	6.383e-05	0.0001276
		FALSE	High	Sequest HT (A2)	Unambiguous	[K].eTFYVGAAk.[T]	N-Term(TMTpro); K9(TMTpro)	1	Q9NVQ4	Q9NVQ4	0	2	0.4715	0	1	1	797.461	1593.91	1593.91	0.63	0.0005	HCD (High Energy Collision Dissociation)	MS2	0	193.4		86	66.8652	23940	010_2019_08_019_R_Wijeratne_021420_EF_F6.raw	F70.6	311.7	294.6	345.5	153.3	136.4	91	74	57.2	368.4	331.2	353.5	232.6	131.7	93.9	61.2	57.5		3.16	1	6.555e-05	0.0001656
		FALSE	High	Sequest HT (A2)	Unambiguous	[K].eTFYVGAAk.[T]	N-Term(TMTpro); K9(TMTpro)	1	Q9NVQ4	Q9NVQ4	0	2	0.4396	0	1	1	797.456	1593.91	1593.91	-4.99	-0.00397	HCD (High Energy Collision Dissociation)	MS2	0	140.5		86	66.7936	24280	010_2019_08_019_R_Wijeratne_021420_EF_F5.raw	F70.5	233.1	230.9	252.4	118.6	94.6	60	42.4	39.1	249.6	235	269.2	181.2	100.6	69.9	32.9	38.4		2.98	1	7.204e-05	0.0002294
		FALSE	High	Sequest HT (A2)	Unambiguous	[K].eTFYVGAAk.[T]	N-Term(TMTpro); K9(TMTpro)	1	Q9NVQ4	Q9NVQ4	0	2	0.605	0	1	1	797.462	1593.92	1593.91	1.67	0.00133	HCD (High Energy Collision Dissociation)	MS2	0	31	-50	87	85.4549	45887	2020_10_137_Wijeratne_CETSA-UPR-480TechRep_CD_F1-4.raw	F68.4	43.3	53.3	53.8	24.4	20.3	13.4	15.2	8.6	54.8	51.1	61.5	35.1	21.7	15.1	10.6	13.5		2.38	1	9.409e-05	0.0004205
		FALSE	High	Sequest HT (A2)	Unambiguous	[K].eTFYVGAAk.[T]	N-Term(TMTpro); K9(TMTpro)	1	Q9NVQ4	Q9NVQ4	0	2	0.4964	0	1	1	797.463	1593.92	1593.91	3.15	0.00251	HCD (High Energy Collision Dissociation)	MS2	92.9778	127.5	-50	87	86.221	46147	2020_10_137_Wijeratne_CETSA-UPR-480TechRep_AB_F1-5.raw	F67.5	203.6	182.3	167.8	108	65.2	90.5	70.8	58.9	223.3	194.8	216.7	137.4	105.8	86.2	71.9	57.2		2.74	1	0.0001015	0.0004975
		FALSE	High	Sequest HT (A2)	Unambiguous	[K].eTFYVGAAk.[T]	N-Term(TMTpro); K9(TMTpro)	1	Q9NVQ4	Q9NVQ4	0	3	0.4792	0	1	1	531.977	1593.92	1593.91	1.3	0.00069	HCD (High Energy Collision Dissociation)	MS2	27.4857	55.5	-50	87	84.7325	45414	2020_10_137_Wijeratne_CETSA-UPR-480TechRep_CD_F1-6.raw	F68.6	92.7	87.1	99.2	54.5	43.3	23.7	19	19.1	101	92	104.8	66.8	35.4	21.7	13.2	15		2.65	1	0.0004661	0.003675
		FALSE	High	Sequest HT (A2)	Unambiguous	[K].eTFYVGAAk.[T]	N-Term(TMTpro); K9(TMTpro)	1	Q9NVQ4	Q9NVQ4	0	3	0.5192	0	1	1	531.976	1593.91	1593.91	-0.42	-0.00023	HCD (High Energy Collision Dissociation)	MS2	17.7108	65.9	-50	87	84.5062	45468	2020_10_137_Wijeratne_CETSA-UPR-480TechRep_EF_F1-4.raw	F66.4	120.8	115.2	145.2	60.3	38.9	29.5	19.3	16.7	137.7	122.4	122.4	52.7	29.6	18	15	10.3		2.6	1	0.0005001	0.003874
		FALSE	High	Sequest HT (A2)	Unambiguous	[K].eTFYVGAAk.[T]	N-Term(TMTpro); K9(TMTpro)	1	Q9NVQ4	Q9NVQ4	0	3	0.5806	0	1	1	531.975	1593.91	1593.91	-1.94	-0.00103	HCD (High Energy Collision Dissociation)	MS2	50.1767	72.3	-50	87	85.2556	45904	2020_10_137_Wijeratne_CETSA-UPR-480TechRep_GH_F1-5.raw	F69.6	122.1	141.7	156.4	63.1	36	23.5	23	17.8	135.3	146.7	144.1	61.1	35.6	17	19.6	14.3		3.1	1	0.0005883	0.004383
		FALSE	High	Sequest HT (A2)	Unambiguous	[K].eTFYVGAAk.[T]	N-Term(TMTpro); K9(TMTpro)	1	Q9NVQ4	Q9NVQ4	0	3	0.4583	0	1	1	531.976	1593.91	1593.91	-0.37	-0.00019	HCD (High Energy Collision Dissociation)	MS2	61.3538	81	-50	87	84.1009	45081	2020_10_137_Wijeratne_CETSA-UPR-480TechRep_EF_F1-6.raw	F66.6	138	143	159.2	82.5	72.1	37.2	30	27.2	143.3	137.3	135.5	69.2	52.8	27.6	20.7	20.4		2.64	1	0.0006244	0.004574
		FALSE	High	Sequest HT (A2)	Unambiguous	[K].eTFYVGAAk.[T]	N-Term(TMTpro); K9(TMTpro)	1	Q9NVQ4	Q9NVQ4	0	3	0.4372	0	1	1	531.976	1593.91	1593.91	-0.58	-0.00031	HCD (High Energy Collision Dissociation)	MS2	60.3445	80.2		86	68.8399	25423	010_2019_08_019_R_Wijeratne_021420_GH_F4.raw	F71.4	138.6	150.4	153.2	73.7	47.5	31.1	28.1	22.9	155.5	154.1	143.6	78.6	45.8	23.4	20.4	16.6		2.47	1	0.0007322	0.005464
		FALSE	High	Sequest HT (A2)	Unambiguous	[K].eTFYVGAAk.[T]	N-Term(TMTpro); K9(TMTpro)	1	Q9NVQ4	Q9NVQ4	0	3	0.5	0	1	1	531.976	1593.91	1593.91	-0.68	-0.00036	HCD (High Energy Collision Dissociation)	MS2	77.6392	126.1		86	67.8992	24267	010_2019_08_019_R_Wijeratne_021420_GH_F6.raw	F71.6	202.5	219.9	258.6	136.9	79.5	63	43.5	41.3	228.4	219.4	222.5	119.4	86.3	46.6	28.6	21.7		2.92	1	0.0007859	0.00584
		FALSE	High	Sequest HT (A2)	Unambiguous	[K].eTFYVGAAk.[T]	N-Term(TMTpro); K9(TMTpro)	1	Q9NVQ4	Q9NVQ4	0	3	0.573	0	1	1	531.975	1593.91	1593.91	-1.92	-0.00102	HCD (High Energy Collision Dissociation)	MS2	11.4551	81.5	-50	87	83.9816	45215	2020_10_137_Wijeratne_CETSA-UPR-480TechRep_EF_F1-5.raw	F66.5	142.2	141.5	159.7	88.1	55.2	26.4	24.1	26.5	156.2	155.4	160.3	72.7	39.7	24.8	15.2	15.3		2.74	1	0.0009055	0.006422
		FALSE	High	Sequest HT (A2)	Unambiguous	[K].eTFYVGAAk.[T]	N-Term(TMTpro); K9(TMTpro)	1	Q9NVQ4	Q9NVQ4	0	3	0.4688	0	1	1	531.976	1593.91	1593.91	-0.12	-6e-05	HCD (High Energy Collision Dissociation)	MS2	62.8014	123.3		86	68.9513	25567	010_2019_08_019_R_Wijeratne_021420_AB_F4.raw	F64.4	240	190.2	191.3	106	64	60.2	45.2	40.3	252.5	228.3	227.3	111.7	84.1	59.2	35.7	37		2.24	1	0.001198	0.008315
		FALSE	High	Sequest HT (A2)	Unambiguous	[K].eTFYVGAAk.[T]	N-Term(TMTpro); K9(TMTpro)	1	Q9NVQ4	Q9NVQ4	0	3	0.624	0	1	1	531.977	1593.92	1593.91	2.53	0.00135	HCD (High Energy Collision Dissociation)	MS2	55.7248	66.1	-50	87	85.865	45744	2020_10_137_Wijeratne_CETSA-UPR-480TechRep_CD_F1-5.raw	F68.5	112	131.8	124.6	45.1	32	18.1	15.9	13.5	134.3	127.5	137.9	79.4	32	24.8	11.5	17		2.5	1	0.001318	0.009035
		FALSE	High	Sequest HT (A2)	Unambiguous	[K].eTFYVGAAk.[T]	N-Term(TMTpro); K9(TMTpro)	1	Q9NVQ4	Q9NVQ4	0	3	0.5	0	1	1	531.976	1593.91	1593.91	-0.17	-9e-05	HCD (High Energy Collision Dissociation)	MS2	73.8467	117.9		86	67.8289	25364	010_2019_08_019_R_Wijeratne_021420_CD_F4.raw	F65.4	211.2	204	249.1	101.3	90.8	57.1	44.5	39.2	232.5	209.3	182.6	96	68.1	42	23.4	34.9		2.04	1	0.001653	0.01197
		FALSE	High	Sequest HT (A2)	Unambiguous	[K].eTFYVGAAk.[T]	N-Term(TMTpro); K9(TMTpro)	1	Q9NVQ4	Q9NVQ4	0	3	0.5323	0	1	1	531.974	1593.91	1593.91	-3.13	-0.00166	HCD (High Energy Collision Dissociation)	MS2	22.6386	60.6	-50	87	85.7834	45967	2020_10_137_Wijeratne_CETSA-UPR-480TechRep_GH_F1-6b.raw	F69.8	100.9	112.3	123.2	48.1	33.7	25.1	29	15.5	126.5	115.3	107.1	45.3	33.5	14.7	24.1	15.2		2.63	1	0.001775	0.01308
		FALSE	High	Sequest HT (A2)	Unambiguous	[K].eTFYVGAAk.[T]	N-Term(TMTpro); K9(TMTpro)	1	Q9NVQ4	Q9NVQ4	0	3	0.4591	0	1	1	531.976	1593.91	1593.91	0.49	0.00026	HCD (High Energy Collision Dissociation)	MS2	78.6846	41.2	-50	87	86.5998	45941	2020_10_137_Wijeratne_CETSA-UPR-480TechRep_GH_F1-8.raw	F69.10	73.7	74.1	86.3	41.5	22.6	14.7	15.7	11	77.6	67.4	82.1	38.4	23.4	10.7	12.4	6.9		1.59	1	0.004587	0.04707
		FALSE	High	Sequest HT (A2)	Unambiguous	[K].eTFYVGAAk.[T]	N-Term(TMTpro); K9(TMTpro)	1	Q9NVQ4	Q9NVQ4	0	3	0.3986	0	1	1	531.975	1593.91	1593.91	-1.9	-0.00101	HCD (High Energy Collision Dissociation)	MS2	68.135	263.1		41.195	66.5585	23916	010_2019_08_019_R_Wijeratne_021420_CD_F6.raw	F65.6	376.5	331.5	358.1	326.4	344.7	223.4	75.4	64	433.2	399.7	384.1	324.3	279.6	197.4	52.2	38.5		1.48	1	0.006869	0.07725
	FALSE	High	[R].KEGIIHTLIVDNR.[E]	1xTMTpro [K1]; 1xTMTpro [N-Term]	0.0114624	0.00158925	1	1	1	Q9NVQ4	Q9NVQ4 [160-172]		1	2116.27																			282.4	274.2					246.7	279.3					271.6	311.4					124.2	164.3					100.2	97.7					65	70.1					55.3	38					30.2	37.6																																																																				Not Found	Not Found	Not Found	Not Found	Not Found	Not Found	Not Found	Not Found	Not Found	Not Found	Not Found	Not Found	Not Found	Not Found	Not Found	Not Found	Not Found	Not Found	Not Found	Not Found	Not Found	Not Found	Not Found	Not Found	Not Found	Not Found	Not Found	Not Found	Not Found	Not Found	Not Found	Not Found	Not Found	Not Found	Not Found	Not Found	Not Found	High	Not Found	High	Not Found	Not Found	Not Found	Not Found	Not Found	Not Found	Not Found	Not Found	Not Found	High	Not Found	High	Not Found	Not Found	Not Found	Not Found	Not Found	Not Found	Not Found	Not Found	Not Found	High	Not Found	High	Not Found	Not Found	Not Found	Not Found	Not Found	Not Found	Not Found	Not Found	Not Found	High	Not Found	High	Not Found	Not Found	Not Found	Not Found	Not Found	Not Found	Not Found	Not Found	Not Found	High	Not Found	High	Not Found	Not Found	Not Found	Not Found	Not Found	Not Found	Not Found	Not Found	Not Found	High	Not Found	High	Not Found	Not Found	Not Found	Not Found	Not Found	Not Found	Not Found	Not Found	Not Found	High	Not Found	High	Not Found	Not Found	Not Found	Not Found	Not Found	Not Found	Not Found	Not Found	Not Found	High	Not Found	High	Not Found	Not Found	Not Found	Not Found	High	0.0004784	0.003724	3.26
		Checked	Confidence	Identifying Node	PSM Ambiguity	Annotated Sequence	Modifications	# Proteins	Master Protein Accessions	Protein Accessions	# Missed Cleavages	Charge	DeltaScore	DeltaCn	Rank	Search Engine Rank	m/z [Da]	MH+ [Da]	Theo. MH+ [Da]	DeltaM [ppm]	Deltam/z [Da]	Activation Type	MS Order	Isolation Interference [%]	Average Reporter S/N	Comp. Voltage [V]	Ion Inject Time [ms]	RT [min]	First Scan	Spectrum File	File ID	Abundance: 126	Abundance: 127N	Abundance: 127C	Abundance: 128N	Abundance: 128C	Abundance: 129N	Abundance: 129C	Abundance: 130N	Abundance: 130C	Abundance: 131N	Abundance: 131C	Abundance: 132N	Abundance: 132C	Abundance: 133N	Abundance: 133C	Abundance: 134N	Quan Info	XCorr	# Protein Groups	Percolator q-Value	Percolator PEP
		FALSE	High	Sequest HT (A2)	Unambiguous	[R].kEGIIHTLIVDNR.[E]	N-Term(TMTpro); K1(TMTpro)	1	Q9NVQ4	Q9NVQ4	1	4	0.6319	0	1	1	529.824	2116.28	2116.27	1.14	0.0006	HCD (High Energy Collision Dissociation)	MS2	16.2711	153		86	68.5231	23445	010_2019_08_019_R_Wijeratne_021420_EF_F7.raw	F70.7	282.4	246.7	271.6	124.2	100.2	65	55.3	30.2	274.2	279.3	311.4	164.3	97.7	70.1	38	37.6		3.26	1	0.0004784	0.003724
	FALSE	High	[R].VVYVDGK.[E]	1xTMTpro [K7]; 1xTMTpro [N-Term]	0.0419524	0.00456612	1	1	4	Q9NVQ4	Q9NVQ4 [31-37]		0	1387.84																																																																																																																																	No Quan Values	Not Found	Not Found	Not Found	Not Found	Not Found	Not Found	Not Found	Not Found	Not Found	Not Found	Not Found	Not Found	Not Found	Not Found	Not Found	Not Found	Not Found	Not Found	Not Found	Not Found	Not Found	Not Found	Not Found	Not Found	Not Found	Not Found	Not Found	Not Found	Not Found	Not Found	Not Found	Not Found	Not Found	High	Not Found	High	High	High	High	High	High	Not Found	High	Not Found	Not Found	High	Not Found	High	High	High	High	High	High	Not Found	High	Not Found	Not Found	High	Not Found	High	High	High	High	High	High	Not Found	High	Not Found	Not Found	High	Not Found	High	High	High	High	High	High	Not Found	High	Not Found	Not Found	High	Not Found	High	High	High	High	High	High	Not Found	High	Not Found	Not Found	High	Not Found	High	High	High	High	High	High	Not Found	High	Not Found	Not Found	High	Not Found	High	High	High	High	High	High	Not Found	High	Not Found	Not Found	High	Not Found	High	High	High	High	High	High	Not Found	High	Not Found	High	0.001775	0.01305	2.12
		Checked	Confidence	Identifying Node	PSM Ambiguity	Annotated Sequence	Modifications	# Proteins	Master Protein Accessions	Protein Accessions	# Missed Cleavages	Charge	DeltaScore	DeltaCn	Rank	Search Engine Rank	m/z [Da]	MH+ [Da]	Theo. MH+ [Da]	DeltaM [ppm]	Deltam/z [Da]	Activation Type	MS Order	Isolation Interference [%]	Average Reporter S/N	Comp. Voltage [V]	Ion Inject Time [ms]	RT [min]	First Scan	Spectrum File	File ID	Abundance: 126	Abundance: 127N	Abundance: 127C	Abundance: 128N	Abundance: 128C	Abundance: 129N	Abundance: 129C	Abundance: 130N	Abundance: 130C	Abundance: 131N	Abundance: 131C	Abundance: 132N	Abundance: 132C	Abundance: 133N	Abundance: 133C	Abundance: 134N	Quan Info	XCorr	# Protein Groups	Percolator q-Value	Percolator PEP
		FALSE	High	Sequest HT (A2)	Unambiguous	[R].vVYVDGk.[E]	N-Term(TMTpro); K7(TMTpro)	1	Q9NVQ4	Q9NVQ4	0	2	0.2783	0	1	1	694.429	1387.85	1387.84	4.59	0.00319	HCD (High Energy Collision Dissociation)	MS2	63.2789	282.4	-50	87	76.5865	40542	2020_10_137_Wijeratne_CETSA-UPR-480TechRep_CD_F1-5.raw	F68.5	514.2	558.1	505	238.5	180.1	67.1	50.8	37.6	558.5	513.6	580.6	400.3	174.2	80.4	27.7	31.2		2.12	1	0.001775	0.01305
		FALSE	High	Sequest HT (A2)	Unambiguous	[R].vVYVDGk.[E]	N-Term(TMTpro); K7(TMTpro)	1	Q9NVQ4	Q9NVQ4	0	2	0.1544	0	1	1	694.425	1387.84	1387.84	-1.29	-0.0009	HCD (High Energy Collision Dissociation)	MS2	59.1731	161.9		43.564	58.6927	20688	010_2019_08_019_R_Wijeratne_021420_EF_F6.raw	F70.6	261.4	257.8	277.6	133.9	106.3	67.6	62.3	59.1	285.8	280.9	309.6	190.1	100.6	71.3	61.3	64.7		1.49	1	0.001787	0.01312
		FALSE	High	Sequest HT (A2)	Unambiguous	[R].vVYVDGk.[E]	N-Term(TMTpro); K7(TMTpro)	1	Q9NVQ4	Q9NVQ4	0	2	0.2824	0	1	1	694.429	1387.85	1387.84	5.02	0.00349	HCD (High Energy Collision Dissociation)	MS2	73.042	232.6	-50	87	76.4392	40420	2020_10_137_Wijeratne_CETSA-UPR-480TechRep_GH_F1-7.raw	F69.9	437	450.9	522.2	217	104.1	73.1	70.2	47.5	504	477.3	416.8	192.4	117.7	40	30.4	21.5		1.7	1	0.004165	0.04147
		FALSE	High	Sequest HT (A2)	Unambiguous	[R].vVYVDGk.[E]	N-Term(TMTpro); K7(TMTpro)	1	Q9NVQ4	Q9NVQ4	0	2	0.1449	0	1	1	694.424	1387.84	1387.84	-2	-0.00139	HCD (High Energy Collision Dissociation)	MS2	71.4914	510.9	-50	67.482	74.4172	39851	2020_10_137_Wijeratne_CETSA-UPR-480TechRep_EF_F1-5.raw	F66.5	1034.5	1030.6	1138	466.4	347.5	144.2	140.9	140.1	1049.4	995.2	849.6	381.9	239.5	107	49.3	60.8		1.38	1	0.007303	0.08315
FALSE	High	Master Protein	O75251	NADH dehydrogenase [ubiquinone] iron-sulfur protein 7, mitochondrial OS=Homo sapiens OX=9606 GN=NDUFS7 PE=1 SV=3	0	23.321	23	5	55	5	213	23.5	9.99	90.54	5	1491.2	1539.4	1359.9	1455.7	1210.2	1255.9	525.7	580.1	328.8	435.5	306.6	312.5	219.3	207	213.4	181.1	1326.7	1463.4	1123.5	1228	1025.1	1118.7	1344.9	1342.8	1151.2	1133.1	1225	1090.6	1427.6	1297.8	1165.5	1111.2	1150.2	1003.1	542.3	616.6	425.8	499.1	435	476.7	457.2	359.1	332.2	261	281.1	303.7	275.7	261.9	167.7	162.7	220.7	175	234.9	178.7	136.1	87.1	253.6	180.2	194.9	201.2	110.3	93.9	175.4	166.3	25.65	26.07	26.99	26.75	23.08	27.33	30.7	35.47	39.08	36.83	45.48	47.23	47.42	48.64	47.49	54.14	16	5.26	91.24	92.81	66.89	65.9	10.65	9.17	90.07	89.75	55.11	68.48	7.19	26.5	95.14	78.05	67.4	63.64	4.4	40.07	102.14	78.04	61.67	56.07	8.37	22.17	105.35	92.89	57.16	58.43	4.69	33.62	113.13	98.6	60.02	52.32	13.99	30.37	109.91	114.57	58.02	52.55	1.7	31.68	116.07	116.04	62.2	60.27	High	High	High	High	High	High	High	High	High	High	High	High	High	High	High	High	High	High	High	High	High	High	High	High	High	High	High	High	High	High	High	High	High	High	High	High	High	High	High	High	High	High	High	High	High	High	High	High	High	High	High	High	High	High	High	High	High	High	High	High	High	High	High	High	High	High	High	High	High	High	High	High	High	High	High	High	High	High	High	High	High	High	High	High	High	High	High	High	High	High	High	High	High	High	High	High	High	High	High	High	High	High	High	High	High	High	High	High	High	High	High	High	High	High	High	High	High	High	High	High	High	High	High	High	High	High	High	High	1
	Checked	Confidence	Annotated Sequence	Modifications	Qvality PEP	Qvality q-value	# Protein Groups	# Proteins	# PSMs	Master Protein Accessions	Positions in Master Proteins	Modifications in Master Proteins	# Missed Cleavages	Theo. MH+ [Da]	Abundances (Grouped): DMSO, 25, 1hr, Rep 1	Abundances (Grouped): DMSO, 25, 1hr, Rep 2	Abundances (Grouped): DMSO, 35, 1hr, Rep 1	Abundances (Grouped): DMSO, 35, 1hr, Rep 2	Abundances (Grouped): DMSO, 39, 1hr, Rep 1	Abundances (Grouped): DMSO, 39, 1hr, Rep 2	Abundances (Grouped): DMSO, 50, 1hr, Rep 1	Abundances (Grouped): DMSO, 50, 1hr, Rep 2	Abundances (Grouped): DMSO, 55, 1hr, Rep 1	Abundances (Grouped): DMSO, 55, 1hr, Rep 2	Abundances (Grouped): DMSO, 61, 1hr, Rep 1	Abundances (Grouped): DMSO, 61, 1hr, Rep 2	Abundances (Grouped): DMSO, 75, 1hr, Rep 1	Abundances (Grouped): DMSO, 75, 1hr, Rep 2	Abundances (Grouped): DMSO, 90, 1hr, Rep 1	Abundances (Grouped): DMSO, 90, 1hr, Rep 2	Abundances (Grouped): Tg, 25, 1hr, Rep 1	Abundances (Grouped): Tg, 25, 1hr, Rep 2	Abundances (Grouped): Tg, 25, 3hr, Rep 1	Abundances (Grouped): Tg, 25, 3hr, Rep 2	Abundances (Grouped): Tg, 25, 6hr, Rep 1	Abundances (Grouped): Tg, 25, 6hr, Rep 2	Abundances (Grouped): Tg, 35, 1hr, Rep 1	Abundances (Grouped): Tg, 35, 1hr, Rep 2	Abundances (Grouped): Tg, 35, 3hr, Rep 1	Abundances (Grouped): Tg, 35, 3hr, Rep 2	Abundances (Grouped): Tg, 35, 6hr, Rep 1	Abundances (Grouped): Tg, 35, 6hr, Rep 2	Abundances (Grouped): Tg, 39, 1hr, Rep 1	Abundances (Grouped): Tg, 39, 1hr, Rep 2	Abundances (Grouped): Tg, 39, 3hr, Rep 1	Abundances (Grouped): Tg, 39, 3hr, Rep 2	Abundances (Grouped): Tg, 39, 6hr, Rep 1	Abundances (Grouped): Tg, 39, 6hr, Rep 2	Abundances (Grouped): Tg, 50, 1hr, Rep 1	Abundances (Grouped): Tg, 50, 1hr, Rep 2	Abundances (Grouped): Tg, 50, 3hr, Rep 1	Abundances (Grouped): Tg, 50, 3hr, Rep 2	Abundances (Grouped): Tg, 50, 6hr, Rep 1	Abundances (Grouped): Tg, 50, 6hr, Rep 2	Abundances (Grouped): Tg, 55, 1hr, Rep 1	Abundances (Grouped): Tg, 55, 1hr, Rep 2	Abundances (Grouped): Tg, 55, 3hr, Rep 1	Abundances (Grouped): Tg, 55, 3hr, Rep 2	Abundances (Grouped): Tg, 55, 6hr, Rep 1	Abundances (Grouped): Tg, 55, 6hr, Rep 2	Abundances (Grouped): Tg, 61, 1hr, Rep 1	Abundances (Grouped): Tg, 61, 1hr, Rep 2	Abundances (Grouped): Tg, 61, 3hr, Rep 1	Abundances (Grouped): Tg, 61, 3hr, Rep 2	Abundances (Grouped): Tg, 61, 6hr, Rep 1	Abundances (Grouped): Tg, 61, 6hr, Rep 2	Abundances (Grouped): Tg, 75, 1hr, Rep 1	Abundances (Grouped): Tg, 75, 1hr, Rep 2	Abundances (Grouped): Tg, 75, 3hr, Rep 1	Abundances (Grouped): Tg, 75, 3hr, Rep 2	Abundances (Grouped): Tg, 75, 6hr, Rep 1	Abundances (Grouped): Tg, 75, 6hr, Rep 2	Abundances (Grouped): Tg, 90, 1hr, Rep 1	Abundances (Grouped): Tg, 90, 1hr, Rep 2	Abundances (Grouped): Tg, 90, 3hr, Rep 1	Abundances (Grouped): Tg, 90, 3hr, Rep 2	Abundances (Grouped): Tg, 90, 6hr, Rep 1	Abundances (Grouped): Tg, 90, 6hr, Rep 2	Abundances (Grouped) CV [%]: DMSO, 25, 1hr, Rep 1	Abundances (Grouped) CV [%]: DMSO, 25, 1hr, Rep 2	Abundances (Grouped) CV [%]: DMSO, 35, 1hr, Rep 1	Abundances (Grouped) CV [%]: DMSO, 35, 1hr, Rep 2	Abundances (Grouped) CV [%]: DMSO, 39, 1hr, Rep 1	Abundances (Grouped) CV [%]: DMSO, 39, 1hr, Rep 2	Abundances (Grouped) CV [%]: DMSO, 50, 1hr, Rep 1	Abundances (Grouped) CV [%]: DMSO, 50, 1hr, Rep 2	Abundances (Grouped) CV [%]: DMSO, 55, 1hr, Rep 1	Abundances (Grouped) CV [%]: DMSO, 55, 1hr, Rep 2	Abundances (Grouped) CV [%]: DMSO, 61, 1hr, Rep 1	Abundances (Grouped) CV [%]: DMSO, 61, 1hr, Rep 2	Abundances (Grouped) CV [%]: DMSO, 75, 1hr, Rep 1	Abundances (Grouped) CV [%]: DMSO, 75, 1hr, Rep 2	Abundances (Grouped) CV [%]: DMSO, 90, 1hr, Rep 1	Abundances (Grouped) CV [%]: DMSO, 90, 1hr, Rep 2	Abundances (Grouped) CV [%]: Tg, 25, 1hr, Rep 1	Abundances (Grouped) CV [%]: Tg, 25, 1hr, Rep 2	Abundances (Grouped) CV [%]: Tg, 25, 3hr, Rep 1	Abundances (Grouped) CV [%]: Tg, 25, 3hr, Rep 2	Abundances (Grouped) CV [%]: Tg, 25, 6hr, Rep 1	Abundances (Grouped) CV [%]: Tg, 25, 6hr, Rep 2	Abundances (Grouped) CV [%]: Tg, 35, 1hr, Rep 1	Abundances (Grouped) CV [%]: Tg, 35, 1hr, Rep 2	Abundances (Grouped) CV [%]: Tg, 35, 3hr, Rep 1	Abundances (Grouped) CV [%]: Tg, 35, 3hr, Rep 2	Abundances (Grouped) CV [%]: Tg, 35, 6hr, Rep 1	Abundances (Grouped) CV [%]: Tg, 35, 6hr, Rep 2	Abundances (Grouped) CV [%]: Tg, 39, 1hr, Rep 1	Abundances (Grouped) CV [%]: Tg, 39, 1hr, Rep 2	Abundances (Grouped) CV [%]: Tg, 39, 3hr, Rep 1	Abundances (Grouped) CV [%]: Tg, 39, 3hr, Rep 2	Abundances (Grouped) CV [%]: Tg, 39, 6hr, Rep 1	Abundances (Grouped) CV [%]: Tg, 39, 6hr, Rep 2	Abundances (Grouped) CV [%]: Tg, 50, 1hr, Rep 1	Abundances (Grouped) CV [%]: Tg, 50, 1hr, Rep 2	Abundances (Grouped) CV [%]: Tg, 50, 3hr, Rep 1	Abundances (Grouped) CV [%]: Tg, 50, 3hr, Rep 2	Abundances (Grouped) CV [%]: Tg, 50, 6hr, Rep 1	Abundances (Grouped) CV [%]: Tg, 50, 6hr, Rep 2	Abundances (Grouped) CV [%]: Tg, 55, 1hr, Rep 1	Abundances (Grouped) CV [%]: Tg, 55, 1hr, Rep 2	Abundances (Grouped) CV [%]: Tg, 55, 3hr, Rep 1	Abundances (Grouped) CV [%]: Tg, 55, 3hr, Rep 2	Abundances (Grouped) CV [%]: Tg, 55, 6hr, Rep 1	Abundances (Grouped) CV [%]: Tg, 55, 6hr, Rep 2	Abundances (Grouped) CV [%]: Tg, 61, 1hr, Rep 1	Abundances (Grouped) CV [%]: Tg, 61, 1hr, Rep 2	Abundances (Grouped) CV [%]: Tg, 61, 3hr, Rep 1	Abundances (Grouped) CV [%]: Tg, 61, 3hr, Rep 2	Abundances (Grouped) CV [%]: Tg, 61, 6hr, Rep 1	Abundances (Grouped) CV [%]: Tg, 61, 6hr, Rep 2	Abundances (Grouped) CV [%]: Tg, 75, 1hr, Rep 1	Abundances (Grouped) CV [%]: Tg, 75, 1hr, Rep 2	Abundances (Grouped) CV [%]: Tg, 75, 3hr, Rep 1	Abundances (Grouped) CV [%]: Tg, 75, 3hr, Rep 2	Abundances (Grouped) CV [%]: Tg, 75, 6hr, Rep 1	Abundances (Grouped) CV [%]: Tg, 75, 6hr, Rep 2	Abundances (Grouped) CV [%]: Tg, 90, 1hr, Rep 1	Abundances (Grouped) CV [%]: Tg, 90, 1hr, Rep 2	Abundances (Grouped) CV [%]: Tg, 90, 3hr, Rep 1	Abundances (Grouped) CV [%]: Tg, 90, 3hr, Rep 2	Abundances (Grouped) CV [%]: Tg, 90, 6hr, Rep 1	Abundances (Grouped) CV [%]: Tg, 90, 6hr, Rep 2	Quan Info	Found in Sample: [S530] F64: 126, Sample, 25, DMSO, 1, Lumos, 2	Found in Sample: [S578] F67: 126, Sample, 25, DMSO, 1, Exploris, 2	Found in Sample: [S538] F64: 130C, Sample, 25, DMSO, 1, Lumos, 3	Found in Sample: [S586] F67: 130C, Sample, 25, DMSO, 1, Exploris, 3	Found in Sample: [S531] F64: 127N, Sample, 35, DMSO, 1, Lumos, 2	Found in Sample: [S579] F67: 127N, Sample, 35, DMSO, 1, Exploris, 2	Found in Sample: [S539] F64: 131N, Sample, 35, DMSO, 1, Lumos, 3	Found in Sample: [S587] F67: 131N, Sample, 35, DMSO, 1, Exploris, 3	Found in Sample: [S532] F64: 127C, Sample, 39, DMSO, 1, Lumos, 2	Found in Sample: [S580] F67: 127C, Sample, 39, DMSO, 1, Exploris, 2	Found in Sample: [S540] F64: 131C, Sample, 39, DMSO, 1, Lumos, 3	Found in Sample: [S588] F67: 131C, Sample, 39, DMSO, 1, Exploris, 3	Found in Sample: [S533] F64: 128N, Sample, 50, DMSO, 1, Lumos, 2	Found in Sample: [S581] F67: 128N, Sample, 50, DMSO, 1, Exploris, 2	Found in Sample: [S541] F64: 132N, Sample, 50, DMSO, 1, Lumos, 3	Found in Sample: [S589] F67: 132N, Sample, 50, DMSO, 1, Exploris, 3	Found in Sample: [S534] F64: 128C, Sample, 55, DMSO, 1, Lumos, 2	Found in Sample: [S582] F67: 128C, Sample, 55, DMSO, 1, Exploris, 2	Found in Sample: [S542] F64: 132C, Sample, 55, DMSO, 1, Lumos, 3	Found in Sample: [S590] F67: 132C, Sample, 55, DMSO, 1, Exploris, 3	Found in Sample: [S535] F64: 129N, Sample, 61, DMSO, 1, Lumos, 2	Found in Sample: [S583] F67: 129N, Sample, 61, DMSO, 1, Exploris, 2	Found in Sample: [S543] F64: 133N, Sample, 61, DMSO, 1, Lumos, 3	Found in Sample: [S591] F67: 133N, Sample, 61, DMSO, 1, Exploris, 3	Found in Sample: [S536] F64: 129C, Sample, 75, DMSO, 1, Lumos, 2	Found in Sample: [S584] F67: 129C, Sample, 75, DMSO, 1, Exploris, 2	Found in Sample: [S544] F64: 133C, Sample, 75, DMSO, 1, Lumos, 3	Found in Sample: [S592] F67: 133C, Sample, 75, DMSO, 1, Exploris, 3	Found in Sample: [S537] F64: 130N, Sample, 90, DMSO, 1, Lumos, 2	Found in Sample: [S585] F67: 130N, Sample, 90, DMSO, 1, Exploris, 2	Found in Sample: [S545] F64: 134N, Sample, 90, DMSO, 1, Lumos, 3	Found in Sample: [S593] F67: 134N, Sample, 90, DMSO, 1, Exploris, 3	Found in Sample: [S546] F65: 126, Sample, 25, Tg, 1, Lumos, 2	Found in Sample: [S594] F68: 126, Sample, 25, Tg, 1, Exploris, 2	Found in Sample: [S554] F65: 130C, Sample, 25, Tg, 1, Lumos, 3	Found in Sample: [S602] F68: 130C, Sample, 25, Tg, 1, Exploris, 3	Found in Sample: [S562] F66: 126, Sample, 25, Tg, 3, Exploris, 2	Found in Sample: [S626] F70: 126, Sample, 25, Tg, 3, Lumos, 2	Found in Sample: [S570] F66: 130C, Sample, 25, Tg, 3, Exploris, 3	Found in Sample: [S634] F70: 130C, Sample, 25, Tg, 3, Lumos, 3	Found in Sample: [S610] F69: 126, Sample, 25, Tg, 6, Exploris, 2	Found in Sample: [S642] F71: 126, Sample, 25, Tg, 6, Lumos, 2	Found in Sample: [S618] F69: 130C, Sample, 25, Tg, 6, Exploris, 3	Found in Sample: [S650] F71: 130C, Sample, 25, Tg, 6, Lumos, 3	Found in Sample: [S547] F65: 127N, Sample, 35, Tg, 1, Lumos, 2	Found in Sample: [S595] F68: 127N, Sample, 35, Tg, 1, Exploris, 2	Found in Sample: [S555] F65: 131N, Sample, 35, Tg, 1, Lumos, 3	Found in Sample: [S603] F68: 131N, Sample, 35, Tg, 1, Exploris, 3	Found in Sample: [S563] F66: 127N, Sample, 35, Tg, 3, Exploris, 2	Found in Sample: [S627] F70: 127N, Sample, 35, Tg, 3, Lumos, 2	Found in Sample: [S571] F66: 131N, Sample, 35, Tg, 3, Exploris, 3	Found in Sample: [S635] F70: 131N, Sample, 35, Tg, 3, Lumos, 3	Found in Sample: [S611] F69: 127N, Sample, 35, Tg, 6, Exploris, 2	Found in Sample: [S643] F71: 127N, Sample, 35, Tg, 6, Lumos, 2	Found in Sample: [S619] F69: 131N, Sample, 35, Tg, 6, Exploris, 3	Found in Sample: [S651] F71: 131N, Sample, 35, Tg, 6, Lumos, 3	Found in Sample: [S548] F65: 127C, Sample, 39, Tg, 1, Lumos, 2	Found in Sample: [S596] F68: 127C, Sample, 39, Tg, 1, Exploris, 2	Found in Sample: [S556] F65: 131C, Sample, 39, Tg, 1, Lumos, 3	Found in Sample: [S604] F68: 131C, Sample, 39, Tg, 1, Exploris, 3	Found in Sample: [S564] F66: 127C, Sample, 39, Tg, 3, Exploris, 2	Found in Sample: [S628] F70: 127C, Sample, 39, Tg, 3, Lumos, 2	Found in Sample: [S572] F66: 131C, Sample, 39, Tg, 3, Exploris, 3	Found in Sample: [S636] F70: 131C, Sample, 39, Tg, 3, Lumos, 3	Found in Sample: [S612] F69: 127C, Sample, 39, Tg, 6, Exploris, 2	Found in Sample: [S644] F71: 127C, Sample, 39, Tg, 6, Lumos, 2	Found in Sample: [S620] F69: 131C, Sample, 39, Tg, 6, Exploris, 3	Found in Sample: [S652] F71: 131C, Sample, 39, Tg, 6, Lumos, 3	Found in Sample: [S549] F65: 128N, Sample, 50, Tg, 1, Lumos, 2	Found in Sample: [S597] F68: 128N, Sample, 50, Tg, 1, Exploris, 2	Found in Sample: [S557] F65: 132N, Sample, 50, Tg, 1, Lumos, 3	Found in Sample: [S605] F68: 132N, Sample, 50, Tg, 1, Exploris, 3	Found in Sample: [S565] F66: 128N, Sample, 50, Tg, 3, Exploris, 2	Found in Sample: [S629] F70: 128N, Sample, 50, Tg, 3, Lumos, 2	Found in Sample: [S573] F66: 132N, Sample, 50, Tg, 3, Exploris, 3	Found in Sample: [S637] F70: 132N, Sample, 50, Tg, 3, Lumos, 3	Found in Sample: [S613] F69: 128N, Sample, 50, Tg, 6, Exploris, 2	Found in Sample: [S645] F71: 128N, Sample, 50, Tg, 6, Lumos, 2	Found in Sample: [S621] F69: 132N, Sample, 50, Tg, 6, Exploris, 3	Found in Sample: [S653] F71: 132N, Sample, 50, Tg, 6, Lumos, 3	Found in Sample: [S550] F65: 128C, Sample, 55, Tg, 1, Lumos, 2	Found in Sample: [S598] F68: 128C, Sample, 55, Tg, 1, Exploris, 2	Found in Sample: [S558] F65: 132C, Sample, 55, Tg, 1, Lumos, 3	Found in Sample: [S606] F68: 132C, Sample, 55, Tg, 1, Exploris, 3	Found in Sample: [S566] F66: 128C, Sample, 55, Tg, 3, Exploris, 2	Found in Sample: [S630] F70: 128C, Sample, 55, Tg, 3, Lumos, 2	Found in Sample: [S574] F66: 132C, Sample, 55, Tg, 3, Exploris, 3	Found in Sample: [S638] F70: 132C, Sample, 55, Tg, 3, Lumos, 3	Found in Sample: [S614] F69: 128C, Sample, 55, Tg, 6, Exploris, 2	Found in Sample: [S646] F71: 128C, Sample, 55, Tg, 6, Lumos, 2	Found in Sample: [S622] F69: 132C, Sample, 55, Tg, 6, Exploris, 3	Found in Sample: [S654] F71: 132C, Sample, 55, Tg, 6, Lumos, 3	Found in Sample: [S551] F65: 129N, Sample, 61, Tg, 1, Lumos, 2	Found in Sample: [S599] F68: 129N, Sample, 61, Tg, 1, Exploris, 2	Found in Sample: [S559] F65: 133N, Sample, 61, Tg, 1, Lumos, 3	Found in Sample: [S607] F68: 133N, Sample, 61, Tg, 1, Exploris, 3	Found in Sample: [S567] F66: 129N, Sample, 61, Tg, 3, Exploris, 2	Found in Sample: [S631] F70: 129N, Sample, 61, Tg, 3, Lumos, 2	Found in Sample: [S575] F66: 133N, Sample, 61, Tg, 3, Exploris, 3	Found in Sample: [S639] F70: 133N, Sample, 61, Tg, 3, Lumos, 3	Found in Sample: [S615] F69: 129N, Sample, 61, Tg, 6, Exploris, 2	Found in Sample: [S647] F71: 129N, Sample, 61, Tg, 6, Lumos, 2	Found in Sample: [S623] F69: 133N, Sample, 61, Tg, 6, Exploris, 3	Found in Sample: [S655] F71: 133N, Sample, 61, Tg, 6, Lumos, 3	Found in Sample: [S552] F65: 129C, Sample, 75, Tg, 1, Lumos, 2	Found in Sample: [S600] F68: 129C, Sample, 75, Tg, 1, Exploris, 2	Found in Sample: [S560] F65: 133C, Sample, 75, Tg, 1, Lumos, 3	Found in Sample: [S608] F68: 133C, Sample, 75, Tg, 1, Exploris, 3	Found in Sample: [S568] F66: 129C, Sample, 75, Tg, 3, Exploris, 2	Found in Sample: [S632] F70: 129C, Sample, 75, Tg, 3, Lumos, 2	Found in Sample: [S576] F66: 133C, Sample, 75, Tg, 3, Exploris, 3	Found in Sample: [S640] F70: 133C, Sample, 75, Tg, 3, Lumos, 3	Found in Sample: [S616] F69: 129C, Sample, 75, Tg, 6, Exploris, 2	Found in Sample: [S648] F71: 129C, Sample, 75, Tg, 6, Lumos, 2	Found in Sample: [S624] F69: 133C, Sample, 75, Tg, 6, Exploris, 3	Found in Sample: [S656] F71: 133C, Sample, 75, Tg, 6, Lumos, 3	Found in Sample: [S553] F65: 130N, Sample, 90, Tg, 1, Lumos, 2	Found in Sample: [S601] F68: 130N, Sample, 90, Tg, 1, Exploris, 2	Found in Sample: [S561] F65: 134N, Sample, 90, Tg, 1, Lumos, 3	Found in Sample: [S609] F68: 134N, Sample, 90, Tg, 1, Exploris, 3	Found in Sample: [S569] F66: 130N, Sample, 90, Tg, 3, Exploris, 2	Found in Sample: [S633] F70: 130N, Sample, 90, Tg, 3, Lumos, 2	Found in Sample: [S577] F66: 134N, Sample, 90, Tg, 3, Exploris, 3	Found in Sample: [S641] F70: 134N, Sample, 90, Tg, 3, Lumos, 3	Found in Sample: [S617] F69: 130N, Sample, 90, Tg, 6, Exploris, 2	Found in Sample: [S649] F71: 130N, Sample, 90, Tg, 6, Lumos, 2	Found in Sample: [S625] F69: 134N, Sample, 90, Tg, 6, Exploris, 3	Found in Sample: [S657] F71: 134N, Sample, 90, Tg, 6, Lumos, 3	Confidence (by Search Engine): Sequest HT	Percolator q-Value (by Search Engine): Sequest HT	Percolator PEP (by Search Engine): Sequest HT	XCorr (by Search Engine): Sequest HT
	FALSE	High	[R].QSDVMIVAGTLTNK.[M]	1xTMTpro [K14]; 1xTMTpro [N-Term]	7.83995e-06	4.52754e-05	1	1	4	O75251	O75251 [116-129]		0	2085.19																	106.7	135.3	125.3	136.4	18.7	20	108.5	107.7	130.5	119.9	16.4	19.9	124.5	84.3	127.7	152.8	19.9	24.6	37.5	35.6	48.2	67.5	7	10.1	29	19.3	38.2	35	4.5	6.7	12.7	11.8	16.5	20.3	2.9	3.3	12	7.6	13	7.8	7.2	3.4	10.2	8.7	7.8	9.8	4.7	1.9																																																																		Not Found	Not Found	Not Found	Not Found	Not Found	Not Found	Not Found	Not Found	Not Found	Not Found	Not Found	Not Found	Not Found	Not Found	Not Found	Not Found	Not Found	Not Found	Not Found	Not Found	Not Found	Not Found	Not Found	Not Found	Not Found	Not Found	Not Found	Not Found	Not Found	Not Found	Not Found	Not Found	High	High	High	High	Not Found	High	Not Found	High	Not Found	High	Not Found	High	High	High	High	High	Not Found	High	Not Found	High	Not Found	High	Not Found	High	High	High	High	High	Not Found	High	Not Found	High	Not Found	High	Not Found	High	High	High	High	High	Not Found	High	Not Found	High	Not Found	High	Not Found	High	High	High	High	High	Not Found	High	Not Found	High	Not Found	High	Not Found	High	High	High	High	High	Not Found	High	Not Found	High	Not Found	High	Not Found	High	High	High	High	High	Not Found	High	Not Found	High	Not Found	High	Not Found	High	High	High	High	High	Not Found	High	Not Found	High	Not Found	High	Not Found	High	High	7.825e-06	1.823e-06	4.23
		Checked	Confidence	Identifying Node	PSM Ambiguity	Annotated Sequence	Modifications	# Proteins	Master Protein Accessions	Protein Accessions	# Missed Cleavages	Charge	DeltaScore	DeltaCn	Rank	Search Engine Rank	m/z [Da]	MH+ [Da]	Theo. MH+ [Da]	DeltaM [ppm]	Deltam/z [Da]	Activation Type	MS Order	Isolation Interference [%]	Average Reporter S/N	Comp. Voltage [V]	Ion Inject Time [ms]	RT [min]	First Scan	Spectrum File	File ID	Abundance: 126	Abundance: 127N	Abundance: 127C	Abundance: 128N	Abundance: 128C	Abundance: 129N	Abundance: 129C	Abundance: 130N	Abundance: 130C	Abundance: 131N	Abundance: 131C	Abundance: 132N	Abundance: 132C	Abundance: 133N	Abundance: 133C	Abundance: 134N	Quan Info	XCorr	# Protein Groups	Percolator q-Value	Percolator PEP
		FALSE	High	Sequest HT (A2)	Unambiguous	[R].qSDVMIVAGTLTNk.[M]	N-Term(TMTpro); K14(TMTpro)	1	O75251	O75251	0	2	0.7541	0	1	1	1043.1	2085.2	2085.19	4.35	0.00454	HCD (High Energy Collision Dissociation)	MS2	0	53.2		86	110.297	41631	010_2019_08_019_R_Wijeratne_021420_CD_F7.raw	F65.7	106.7	108.5	124.5	37.5	29	12.7	12	10.2	135.3	107.7	84.3	35.6	19.3	11.8	7.6	8.7		4.23	1	7.825e-06	1.823e-06
		FALSE	High	Sequest HT (A2)	Unambiguous	[R].qSDVMIVAGTLTNk.[M]	N-Term(TMTpro); K14(TMTpro)	1	O75251	O75251	0	2	0.7475	0	1	1	1043.1	2085.19	2085.19	2.86	0.00298	HCD (High Energy Collision Dissociation)	MS2	0	66		86	110.395	40978	010_2019_08_019_R_Wijeratne_021420_EF_F7.raw	F70.7	125.3	130.5	127.7	48.2	38.2	16.5	13	7.8	136.4	119.9	152.8	67.5	35	20.3	7.8	9.8		4.08	1	1.439e-05	2.706e-05
		FALSE	High	Sequest HT (A2)	Unambiguous	[R].qSDVMIVAGTLTNk.[M]	N-Term(TMTpro); K14(TMTpro)	1	O75251	O75251	0	3	0.6707	0	1	1	695.733	2085.19	2085.19	-0.68	-0.00047	HCD (High Energy Collision Dissociation)	MS2	71.0647	145.6	-50	87	125.498	68333	2020_10_137_Wijeratne_CETSA-UPR-480TechRep_CD_F1-7.raw	F68.7	275.9	255.6	287.5	103.8	88.3	47.9	41.8	34.2	291.9	275.8	280.7	138.7	83.4	48.2	31.4	45.1		3.34	1	1.806e-05	4.062e-05
		FALSE	High	Sequest HT (A2)	Unambiguous	[R].qSDVMIVAGTLTNk.[M]	N-Term(TMTpro); K14(TMTpro)	1	O75251	O75251	0	2	0.7155	0	1	1	1043.1	2085.18	2085.19	-1.69	-0.00176	HCD (High Energy Collision Dissociation)	MS2	0	10.7		86	112.49	41902	010_2019_08_019_R_Wijeratne_021420_GH_F7.raw	F71.7	18.7	16.4	19.9	7	4.5	2.9	7.2	4.7	20	19.9	24.6	10.1	6.7	3.3	3.4	1.9		2.32	1	0.0001546	0.0009421
	FALSE	High	[K].LDDLVNWAR.[R]	1xTMTpro [N-Term]	0.00125827	0.000223707	1	1	20	O75251	O75251 [67-75]		0	1405.78	403.8	395.9	369.6	396.5	326.5	320.6	130.8	140.9	74.5	94.4	53.3	56.8	39.8	30.5	33.1	24.5	392.7	426.1	522.9	562.2	212.6	246.3	406.4	397.5	537.9	537.2	211.8	232.2	404.7	361.2	535.3	500.5	240.4	205.4	131.8	145.5	182.4	218.7	83.1	78.8	95	78.6	139.8	107.3	44	41.1	47.3	47.7	71.9	64.5	30.3	18.1	43.9	24.3	54.6	35.7	23.7	13.6	33.6	31.3	46.8	36.9	23.8	13.7	58.74	55.83	59.44	57.07	56.87	56.26	46.02	43.83	39.73	42.57	45.38	36.89	30.02	33.16	36.13	21.43	31.54	41.34	38.17	39.17			36.38	36.25	36.94	35.45			48.19	28.74	44.06	16.78			44.42	9.98	53.18	12.11			55.23	35.12	60.09	34.22			48.45	34.49	76.06	39.56			28.73	2.91	58.38	71.82			41.78	0.68	71.49	78.67				High	High	High	High	High	High	High	High	High	High	High	High	High	High	High	High	High	High	High	High	High	High	High	High	High	High	High	High	High	High	High	High	High	High	High	High	High	High	High	High	High	Not Found	High	Not Found	High	High	High	High	High	High	High	High	High	Not Found	High	Not Found	High	High	High	High	High	High	High	High	High	Not Found	High	Not Found	High	High	High	High	High	High	High	High	High	Not Found	High	Not Found	High	High	High	High	High	High	High	High	High	Not Found	High	Not Found	High	High	High	High	High	High	High	High	High	Not Found	High	Not Found	High	High	High	High	High	High	High	High	High	Not Found	High	Not Found	High	High	High	High	High	High	High	High	High	Not Found	High	Not Found	High	8.052e-05	0.0003102	2.18
		Checked	Confidence	Identifying Node	PSM Ambiguity	Annotated Sequence	Modifications	# Proteins	Master Protein Accessions	Protein Accessions	# Missed Cleavages	Charge	DeltaScore	DeltaCn	Rank	Search Engine Rank	m/z [Da]	MH+ [Da]	Theo. MH+ [Da]	DeltaM [ppm]	Deltam/z [Da]	Activation Type	MS Order	Isolation Interference [%]	Average Reporter S/N	Comp. Voltage [V]	Ion Inject Time [ms]	RT [min]	First Scan	Spectrum File	File ID	Abundance: 126	Abundance: 127N	Abundance: 127C	Abundance: 128N	Abundance: 128C	Abundance: 129N	Abundance: 129C	Abundance: 130N	Abundance: 130C	Abundance: 131N	Abundance: 131C	Abundance: 132N	Abundance: 132C	Abundance: 133N	Abundance: 133C	Abundance: 134N	Quan Info	XCorr	# Protein Groups	Percolator q-Value	Percolator PEP
		FALSE	High	Sequest HT (A2)	Unambiguous	[K].lDDLVNWAR.[R]	N-Term(TMTpro)	1	O75251	O75251	0	2	0.5367	0	1	1	703.392	1405.78	1405.78	0.02	1e-05	HCD (High Energy Collision Dissociation)	MS2	35.838	163.8	-50	87	137.645	75047	2020_10_137_Wijeratne_CETSA-UPR-480TechRep_EF_F1-6.raw	F66.6	321.4	312.8	331.4	133.4	114.8	78.1	49.5	53.3	327.8	302.2	257.9	122.7	70.9	53.3	43.4	47.2		2.18	1	8.052e-05	0.0003102
		FALSE	High	Sequest HT (A2)	Unambiguous	[K].lDDLVNWAR.[R]	N-Term(TMTpro)	1	O75251	O75251	0	2	0.5592	0	1	1	703.392	1405.78	1405.78	1.24	0.00087	HCD (High Energy Collision Dissociation)	MS2	65.3912	113.8	-50	87	137.686	75972	2020_10_137_Wijeratne_CETSA-UPR-480TechRep_EF_F1-8.raw	F66.8	194.3	220.2	268	94.5	82.2	37	23.2	21.5	244.2	223.2	219.8	87.9	42.1	26.8	16.2	19.3		2.11	1	8.052e-05	0.0003307
		FALSE	High	Sequest HT (A2)	Unambiguous	[K].lDDLVNWAR.[R]	N-Term(TMTpro)	1	O75251	O75251	0	2	0.48	0	1	1	703.396	1405.78	1405.78	6.34	0.00446	HCD (High Energy Collision Dissociation)	MS2	20.3446	107.5	-50	87	139.004	75445	2020_10_137_Wijeratne_CETSA-UPR-480TechRep_AB_F1-6.raw	F67.6	224	231	194.5	71.6	38.1	32.3	23.2	16.4	246.8	241	193	84.7	57.5	34	17.7	14		1.75	1	8.875e-05	0.0003865
		FALSE	High	Sequest HT (A2)	Unambiguous	[K].lDDLVNWAR.[R]	N-Term(TMTpro)	1	O75251	O75251	0	2	0.5957	0	1	1	703.39	1405.77	1405.78	-2.33	-0.00164	HCD (High Energy Collision Dissociation)	MS2	25.2601	83.2		14.593	126.153	49666	010_2019_08_019_R_Wijeratne_021420_EF_F6.raw	F70.6	179.3	182.8	162.9	48	32	11.5	14.7	9.2	175.5	176.1	200.9	74.1	31.8	16.3	7.7	8		2.35	1	0.0001015	0.0005175
		FALSE	High	Sequest HT (A2)	Unambiguous	[K].lDDLVNWAR.[R]	N-Term(TMTpro)	1	O75251	O75251	0	2	0.5802	0	1	1	703.394	1405.78	1405.78	3.07	0.00215	HCD (High Energy Collision Dissociation)	MS2	45.2529	147.8	-50	87	136.765	74667	2020_10_137_Wijeratne_CETSA-UPR-480TechRep_EF_F1-7.raw	F66.7	309.8	321.6	338.1	109.6	86.7	39.1	26.4	20.7	343.4	324	248.7	91.2	53.4	23.8	11.8	16.3		2.12	1	0.0001036	0.000527
		FALSE	High	Sequest HT (A2)	Unambiguous	[K].lDDLVNWAR.[R]	N-Term(TMTpro)	1	O75251	O75251	0	2	0.4059	0	1	1	703.392	1405.78	1405.78	0.69	0.00048	HCD (High Energy Collision Dissociation)	MS2	56.9586	111.2	-50	87	139.007	75964	2020_10_137_Wijeratne_CETSA-UPR-480TechRep_GH_F1-5.raw	F69.6	174.8	201.6	205.2	94	57.6	52	65.9	42.7	202.5	219.9	193.6	87.9	58.9	42.2	34.2	45.9		1.7	1	0.0001356	0.0007876
		FALSE	High	Sequest HT (A2)	Unambiguous	[K].lDDLVNWAR.[R]	N-Term(TMTpro)	1	O75251	O75251	0	2	0.6163	0	1	1	703.39	1405.77	1405.78	-1.8	-0.00126	HCD (High Energy Collision Dissociation)	MS2	39.6756	231.8		30.992	126.363	49620	010_2019_08_019_R_Wijeratne_021420_CD_F6.raw	F65.6	456.6	491.4	536.2	165.5	134.9	61.6	47.7	38.7	539.1	485.8	412	142.3	93.7	57.7	20.9	24.3		2.45	1	0.0001451	0.0009075
		FALSE	High	Sequest HT (A2)	Unambiguous	[K].lDDLVNWAR.[R]	N-Term(TMTpro)	1	O75251	O75251	0	2	0.5152	0	1	1	703.393	1405.78	1405.78	2.34	0.00164	HCD (High Energy Collision Dissociation)	MS2	6.20954	107.4	-50	119	138.364	75025	2020_10_137_Wijeratne_CETSA-UPR-480TechRep_GH_F1-7.raw	F69.9	212.6	211.8	240.4	83.1	44	30.3	23.7	23.8	246.3	232.2	205.4	78.8	41.1	18.1	13.6	13.7		1.98	1	0.0001546	0.0009872
		FALSE	High	Sequest HT (A2)	Unambiguous	[K].lDDLVNWAR.[R]	N-Term(TMTpro)	1	O75251	O75251	0	2	0.4804	0	1	1	703.391	1405.77	1405.78	-0.65	-0.00046	HCD (High Energy Collision Dissociation)	MS2	28.1149	100		29.192	125.803	47718	010_2019_08_019_R_Wijeratne_021420_AB_F7.raw	F64.7	218.6	195	179.1	79.1	48.8	29.3	23.9	19.2	209.8	215.4	170	87.6	56.1	34.3	18.2	15.2		2.04	1	0.0002139	0.001472
		FALSE	High	Sequest HT (A2)	Unambiguous	[K].lDDLVNWAR.[R]	N-Term(TMTpro)	1	O75251	O75251	0	2	0.6336	0	1	1	703.392	1405.78	1405.78	-0.03	-2e-05	HCD (High Energy Collision Dissociation)	MS2	0	114.6		19.816	124.747	47228	010_2019_08_019_R_Wijeratne_021420_EF_F7.raw	F70.7	217.2	228.9	224.9	74.8	56.8	27.9	20.5	17.6	247.5	239.7	243.4	126.6	52	32.1	12.7	11.7		2.32	1	0.0002288	0.001659
		FALSE	High	Sequest HT (A2)	Unambiguous	[K].lDDLVNWAR.[R]	N-Term(TMTpro)	1	O75251	O75251	0	2	0.5739	0	1	1	703.393	1405.78	1405.78	2.46	0.00173	HCD (High Energy Collision Dissociation)	MS2	15.5151	147.9	-50	87	138.299	75431	2020_10_137_Wijeratne_CETSA-UPR-480TechRep_CD_F1-6.raw	F68.6	313	312.4	283.8	95.2	62.9	33.1	35.7	24.8	315.3	305.8	293.9	135.6	61	37.2	24.8	31.2		2.3	1	0.0003173	0.002388
		FALSE	High	Sequest HT (A2)	Unambiguous	[K].lDDLVNWAR.[R]	N-Term(TMTpro)	1	O75251	O75251	0	3	0.5319	0	1	1	469.265	1405.78	1405.78	2.76	0.00129	HCD (High Energy Collision Dissociation)	MS2	35.8136	21.5		86	126.901	49128	010_2019_08_019_R_Wijeratne_021420_AB_F6.raw	F64.6	40.9	41.1	34.1	14.2	7	8.9	8.2	6.3	51	43.1	40.4	14.7	13.1	9.2	5.8	5.8		2.35	1	0.0006446	0.004756
		FALSE	High	Sequest HT (A2)	Unambiguous	[K].lDDLVNWAR.[R]	N-Term(TMTpro)	1	O75251	O75251	0	2	0.59	0	1	1	703.39	1405.77	1405.78	-1.65	-0.00116	HCD (High Energy Collision Dissociation)	MS2	9.59826	150.2	-50	119	139.1	75488	2020_10_137_Wijeratne_CETSA-UPR-480TechRep_AB_F1-7.raw	F67.7	380.5	321.6	284.7	100.8	54.6	34.7	26.2	26.6	328.6	343.3	271.1	99.7	63.5	34.7	18.3	14.5		2	1	0.0009254	0.006546
		FALSE	High	Sequest HT (A2)	Unambiguous	[K].lDDLVNWAR.[R]	N-Term(TMTpro)	1	O75251	O75251	0	2	0.508	0	1	1	703.395	1405.78	1405.78	4.46	0.00314	HCD (High Energy Collision Dissociation)	MS2	55.6265	63	-50	87	138.777	75570	2020_10_137_Wijeratne_CETSA-UPR-480TechRep_GH_F1-6b.raw	F69.8	107.7	126.1	138	54.9	35.8	17.8	15.1	15.6	133.7	125.9	105	48.2	32.4	14.3	17.2	20.6		1.87	1	0.001043	0.007301
		FALSE	High	Sequest HT (A2)	Unambiguous	[K].lDDLVNWAR.[R]	N-Term(TMTpro)	1	O75251	O75251	0	3	0.5	0	1	1	469.262	1405.77	1405.78	-3.44	-0.00161	HCD (High Energy Collision Dissociation)	MS2	15.7952	18.9	-50	87	137.667	75963	2020_10_137_Wijeratne_CETSA-UPR-480TechRep_EF_F1-8.raw	F66.8	36.2	38.8	42.5	18.1	9.7	7.1	5.7	3.3	41	40.5	33.6	11.6	8.5	3.3	3.2			1.76	1	0.001862	0.01382
		FALSE	High	Sequest HT (A2)	Unambiguous	[K].lDDLVNWAR.[R]	N-Term(TMTpro)	1	O75251	O75251	0	3	0.4807	0	1	1	469.263	1405.77	1405.78	-1.58	-0.00074	HCD (High Energy Collision Dissociation)	MS2	8.54214	12.2	-50	87	139.91	76220	2020_10_137_Wijeratne_CETSA-UPR-480TechRep_AB_F1-5.raw	F67.5	23.7	25.9	20.8	10.9	6.7	7.3			25.6	24	24.3	9.8	7.8	5.5	2.7			1.81	1	0.00221	0.01688
		FALSE	High	Sequest HT (A2)	Unambiguous	[K].lDDLVNWAR.[R]	N-Term(TMTpro)	1	O75251	O75251	0	2	0.1429	0	1	1	703.395	1405.78	1405.78	5.1	0.00358	HCD (High Energy Collision Dissociation)	MS2	64.0028	62.4	-50	119	139.726	75571	2020_10_137_Wijeratne_CETSA-UPR-480TechRep_GH_F1-8.raw	F69.10	113.6	127.5	130.9	58.7	26.7	21.3	17	12.2	136.3	131.6	126	45.1	24.3	10.4	6.8	9.6		1.12	1	0.002634	0.02153
		FALSE	High	Sequest HT (A2)	Unambiguous	[K].lDDLVNWAR.[R]	N-Term(TMTpro)	1	O75251	O75251	0	3	0.6041	0	1	1	469.266	1405.78	1405.78	4.36	0.00204	HCD (High Energy Collision Dissociation)	MS2	0	18.3		86	126.618	49736	010_2019_08_019_R_Wijeratne_021420_CD_F6.raw	F65.6	36.1	37.4	41	16.9	8.6	6	6.2	6.9	36.7	30.8	31.8	13.9	7.6	3.5	2.9	7.2		1.97	1	0.004263	0.04274
		FALSE	High	Sequest HT (A2)	Unambiguous	[K].lDDLVNWAR.[R]	N-Term(TMTpro)	1	O75251	O75251	0	3	0.5233	0	1	1	469.262	1405.77	1405.78	-2.72	-0.00128	HCD (High Energy Collision Dissociation)	MS2	8.12589	14.4	-50	87	137.659	75263	2020_10_137_Wijeratne_CETSA-UPR-480TechRep_EF_F1-5.raw	F66.5	22.3	29.6	26.8	9.7	8.8	6.8	3.1	4.3	34.9	27.3	23.7	12.8	4.5	5.6	4.1	5.6		1.93	1	0.006257	0.06903
		FALSE	High	Sequest HT (A2)	Unambiguous	[K].lDDLVNWAR.[R]	N-Term(TMTpro)	1	O75251	O75251	0	3	0.3669	0	1	1	469.263	1405.78	1405.78	-0.1	-5e-05	HCD (High Energy Collision Dissociation)	MS2	58.8546	6.8	-50	87	139.888	75661	2020_10_137_Wijeratne_CETSA-UPR-480TechRep_GH_F1-8.raw	F69.10	9.7	13.4	17.9	5.5	3.8	2.4		3.3	14.8	12.7	15.1	7.2	3.1					1.39	1	0.007121	0.08079
	FALSE	High	[K].VYDQMPEPR.[Y]	1xTMTpro [N-Term]	0.00448817	0.000622585	1	1	8	O75251	O75251 [137-145]		0	1438.73	258.5	292.5	235.8	238.5	229	257.3	101.8	117.3	61.8	96.4	75.5	73	46	46.3	48.6	40.7	739.6	749.5	801.6	909.4	179.3	200.8	712.5	685.9	837.4	843	202.8	200.4	780.3	802.9	913.1	738.7	213.9	189.2	278.5	424.2	415.3	415.5	99.1	107	271	223.2	376.9	259.7	55.3	80	153.8	179.1	247.4	188.3	52.1	49.9	136.6	116.2	185.1	135.4	64.4	38	112.3	144.2	176.7	162	43.2	44.3																																																																		Not Found	High	Not Found	High	Not Found	High	Not Found	High	Not Found	High	Not Found	High	Not Found	High	Not Found	High	Not Found	High	Not Found	High	Not Found	High	Not Found	High	Not Found	High	Not Found	High	Not Found	High	Not Found	High	Not Found	High	Not Found	High	High	Not Found	High	Not Found	High	Not Found	High	Not Found	Not Found	High	Not Found	High	High	Not Found	High	Not Found	High	Not Found	High	Not Found	Not Found	High	Not Found	High	High	Not Found	High	Not Found	High	Not Found	High	Not Found	Not Found	High	Not Found	High	High	Not Found	High	Not Found	High	Not Found	High	Not Found	Not Found	High	Not Found	High	High	Not Found	High	Not Found	High	Not Found	High	Not Found	Not Found	High	Not Found	High	High	Not Found	High	Not Found	High	Not Found	High	Not Found	Not Found	High	Not Found	High	High	Not Found	High	Not Found	High	Not Found	High	Not Found	Not Found	High	Not Found	High	High	Not Found	High	Not Found	High	Not Found	High	Not Found	High	0.0001785	0.001206	2.29
		Checked	Confidence	Identifying Node	PSM Ambiguity	Annotated Sequence	Modifications	# Proteins	Master Protein Accessions	Protein Accessions	# Missed Cleavages	Charge	DeltaScore	DeltaCn	Rank	Search Engine Rank	m/z [Da]	MH+ [Da]	Theo. MH+ [Da]	DeltaM [ppm]	Deltam/z [Da]	Activation Type	MS Order	Isolation Interference [%]	Average Reporter S/N	Comp. Voltage [V]	Ion Inject Time [ms]	RT [min]	First Scan	Spectrum File	File ID	Abundance: 126	Abundance: 127N	Abundance: 127C	Abundance: 128N	Abundance: 128C	Abundance: 129N	Abundance: 129C	Abundance: 130N	Abundance: 130C	Abundance: 131N	Abundance: 131C	Abundance: 132N	Abundance: 132C	Abundance: 133N	Abundance: 133C	Abundance: 134N	Quan Info	XCorr	# Protein Groups	Percolator q-Value	Percolator PEP
		FALSE	High	Sequest HT (A2)	Unambiguous	[K].vYDQMPEPR.[Y]	N-Term(TMTpro)	1	O75251	O75251	0	2	0.6114	0	1	1	719.87	1438.73	1438.73	0.32	0.00023	HCD (High Energy Collision Dissociation)	MS2	37.7287	146.2	-50	87	64.1937	34160	2020_10_137_Wijeratne_CETSA-UPR-480TechRep_EF_F1-3.raw	F66.3	255.9	263.4	275.2	131.1	113.1	79.2	49.3	51.6	291.7	274.4	219.2	119.6	78.3	47.8	41.3	48.4		2.29	1	0.0001785	0.001206
		FALSE	High	Sequest HT (A2)	Unambiguous	[K].vYDQMPEPR.[Y]	N-Term(TMTpro)	1	O75251	O75251	0	2	0.587	0	1	1	719.872	1438.74	1438.73	2.88	0.00207	HCD (High Energy Collision Dissociation)	MS2	45.5033	101.1	-50	87	66.6598	35177	2020_10_137_Wijeratne_CETSA-UPR-480TechRep_CD_F1-2.raw	F68.2	182.2	169.6	198.7	75.4	63.9	36.3	34	24	182.5	177.2	200.3	109.2	55.1	44.3	27.4	37.9		1.84	1	0.0004037	0.003238
		FALSE	High	Sequest HT (A2)	Unambiguous	[K].vYDQMPEPR.[Y]	N-Term(TMTpro)	1	O75251	O75251	0	2	0.453	0	1	1	719.865	1438.72	1438.73	-6.18	-0.00444	HCD (High Energy Collision Dissociation)	MS2	11.3717	206.1	-50	119	65.2946	34639	2020_10_137_Wijeratne_CETSA-UPR-480TechRep_EF_F1-2.raw	F66.2	331.7	363.1	407.7	166.6	170.7	115.4	89.9	84.1	372.2	347.6	316.2	181.3	113.6	94.7	66.3	75.9		1.81	1	0.0004884	0.003782
		FALSE	High	Sequest HT (A2)	Unambiguous	[K].vYDQMPEPR.[Y]	N-Term(TMTpro)	1	O75251	O75251	0	2	0.5426	0	1	1	719.872	1438.74	1438.73	3.84	0.00276	HCD (High Energy Collision Dissociation)	MS2	41.1303	123.1	-50	87	65.4995	34754	2020_10_137_Wijeratne_CETSA-UPR-480TechRep_EF_F1-2.raw	F66.2	214	210.9	230.2	117.6	93.1	52.8	45.9	41	245.5	221	203.3	114.6	67.8	45.8	27.8	37.7		2.23	1	0.0006273	0.004619
		FALSE	High	Sequest HT (A2)	Unambiguous	[K].vYDQMPEPR.[Y]	N-Term(TMTpro)	1	O75251	O75251	0	2	0.5231	0	1	1	719.866	1438.72	1438.73	-5.15	-0.00371	HCD (High Energy Collision Dissociation)	MS2	41.1294	113.7	-50	87	64.7622	34595	2020_10_137_Wijeratne_CETSA-UPR-480TechRep_GH_F1-3.raw	F69.3	179.3	202.8	213.9	99.1	55.3	52.1	64.4	43.2	200.8	200.4	189.2	107	80	49.9	38	44.3		1.95	1	0.0007734	0.005688
		FALSE	High	Sequest HT (A2)	Unambiguous	[K].vYDQMPEPR.[Y]	N-Term(TMTpro)	1	O75251	O75251	0	2	0.5291	0	1	1	719.871	1438.73	1438.73	1.75	0.00126	HCD (High Energy Collision Dissociation)	MS2	8.53747	143.4	-50	87	65.3587	34635	2020_10_137_Wijeratne_CETSA-UPR-480TechRep_CD_F1-3.raw	F68.3	266.7	255.7	278.3	91.1	83.7	51.5	49.3	37	283.2	254.5	287.2	146	70.8	54.8	40.1	43.8		1.89	1	0.0007814	0.005783
		FALSE	High	Sequest HT (A2)	Unambiguous	[K].vYDQMPEPR.[Y]	N-Term(TMTpro)	1	O75251	O75251	0	2	0.4787	0	1	1	719.866	1438.73	1438.73	-4.38	-0.00315	HCD (High Energy Collision Dissociation)	MS2	26.5296	138.7	-50	87	67.6057	35781	2020_10_137_Wijeratne_CETSA-UPR-480TechRep_AB_F1-3.raw	F67.3	258.5	235.8	229	101.8	61.8	75.5	46	48.6	292.5	238.5	257.3	117.3	96.4	73	46.3	40.7		1.88	1	0.001002	0.007006
		FALSE	High	Sequest HT (A2)	Unambiguous	[K].vYDQMPEPR.[Y]	N-Term(TMTpro)	1	O75251	O75251	0	2	0.5226	0	1	1	719.864	1438.72	1438.73	-7.55	-0.00543	HCD (High Energy Collision Dissociation)	MS2	32.4597	162.4	-50	87	66.4581	35064	2020_10_137_Wijeratne_CETSA-UPR-480TechRep_CD_F1-2.raw	F68.2	290.7	287.2	303.3	112	123.4	66	53.3	51.3	283.8	254.2	315.4	169	97.3	80	48.7	62.5		1.55	1	0.003354	0.03102
	FALSE	High	[R].GEYVVAK.[L]	1xTMTpro [K7]; 1xTMTpro [N-Term]	0.0122485	0.00176909	1	1	17	O75251	O75251 [60-66]		0	1373.83	737	782.4	658.5	731.1	600.9	614.7	277	298.3	181.4	232.6	165.1	171.3	128.6	127.4	127.8	113.8	360.9	393.2	331.2	385	785.8	854.8	366	370.6	331.6	327.1	954.7	840.6	390.9	348.5	386.5	308.3	884.9	763.9	166	183.8	168.3	139.1	327.8	367.5	142.3	107.1	141	103.8	217.7	227.3	89.2	86.3	69.6	67.5	174.2	135.3	77.5	63.9	61.3	47.6	200.2	149.6	62.3	65.4	58.4	44.1	135.1	134.6	88.25	86.51	91	87.38	85.74	90.83	86.16	91.87	89.13	90.97	98.41	97.35	91.8	90.62	91.85	92.89	25.68	20.22			38.46	36.75	21.11	24.41			25.54	41.15	16.01	41.59			39.36	35.03	15.87	49.73			29.33	26.84	8.53	33.54			27.62	25.81	13.42	42.14			32.96	22.34	16.4	33.45			33.91	32.26	4.77	23.46			35.32	36.17		High	High	High	High	High	High	High	High	High	High	High	High	High	High	High	High	High	High	High	High	High	High	High	High	High	High	High	High	High	High	High	High	High	High	High	High	High	Not Found	High	Not Found	High	High	High	High	High	High	High	High	High	Not Found	High	Not Found	High	High	High	High	High	High	High	High	High	Not Found	High	Not Found	High	High	High	High	High	High	High	High	High	Not Found	High	Not Found	High	High	High	High	High	High	High	High	High	Not Found	High	Not Found	High	High	High	High	High	High	High	High	High	Not Found	High	Not Found	High	High	High	High	High	High	High	High	High	Not Found	High	Not Found	High	High	High	High	High	High	High	High	High	Not Found	High	Not Found	High	High	High	High	High	0.0005214	0.00402	2.29
		Checked	Confidence	Identifying Node	PSM Ambiguity	Annotated Sequence	Modifications	# Proteins	Master Protein Accessions	Protein Accessions	# Missed Cleavages	Charge	DeltaScore	DeltaCn	Rank	Search Engine Rank	m/z [Da]	MH+ [Da]	Theo. MH+ [Da]	DeltaM [ppm]	Deltam/z [Da]	Activation Type	MS Order	Isolation Interference [%]	Average Reporter S/N	Comp. Voltage [V]	Ion Inject Time [ms]	RT [min]	First Scan	Spectrum File	File ID	Abundance: 126	Abundance: 127N	Abundance: 127C	Abundance: 128N	Abundance: 128C	Abundance: 129N	Abundance: 129C	Abundance: 130N	Abundance: 130C	Abundance: 131N	Abundance: 131C	Abundance: 132N	Abundance: 132C	Abundance: 133N	Abundance: 133C	Abundance: 134N	Quan Info	XCorr	# Protein Groups	Percolator q-Value	Percolator PEP
		FALSE	High	Sequest HT (A2)	Unambiguous	[R].gEYVVAk.[L]	N-Term(TMTpro); K7(TMTpro)	1	O75251	O75251	0	2	0.4803	0	1	1	687.419	1373.83	1373.83	2.24	0.00154	HCD (High Energy Collision Dissociation)	MS2	20.2719	141.2	-50	87	62.9951	33372	2020_10_137_Wijeratne_CETSA-UPR-480TechRep_GH_F1-4b.raw	F69.5	275.4	301.4	283.1	93.3	66.5	53.9	58.5	34.5	288.3	287.3	247	101.6	59.8	36.7	37.9	33.6		2.29	1	0.0005214	0.00402
		FALSE	High	Sequest HT (A2)	Unambiguous	[R].gEYVVAk.[L]	N-Term(TMTpro); K7(TMTpro)	1	O75251	O75251	0	2	0.4	0	1	1	687.419	1373.83	1373.83	1.91	0.00131	HCD (High Energy Collision Dissociation)	MS2	39.2154	98.9	-50	87	63.1513	33693	2020_10_137_Wijeratne_CETSA-UPR-480TechRep_GH_F1-3.raw	F69.3	156	183.5	178.1	78	47.1	47.6	64.6	45.7	172.4	168.9	161.1	85	60.4	32.5	54.1	48		1.9	1	0.0005991	0.004493
		FALSE	High	Sequest HT (A2)	Unambiguous	[R].gEYVVAk.[L]	N-Term(TMTpro); K7(TMTpro)	1	O75251	O75251	0	2	0.4421	0	1	1	687.419	1373.83	1373.83	1.45	0.001	HCD (High Energy Collision Dissociation)	MS2	22.886	192.8	-50	87	62.7019	33262	2020_10_137_Wijeratne_CETSA-UPR-480TechRep_GH_F1-5.raw	F69.6	362.8	390.4	414.9	127.9	77.9	63.7	70.7	50.5	415.3	392.2	337.3	146.6	82.6	53	51.7	47.8		2.33	1	0.0008789	0.006302
		FALSE	High	Sequest HT (A2)	Unambiguous	[R].gEYVVAk.[L]	N-Term(TMTpro); K7(TMTpro)	1	O75251	O75251	0	2	0.4518	0	1	1	687.417	1373.83	1373.83	-0.83	-0.00057	HCD (High Energy Collision Dissociation)	MS2	43.8173	177.5		48.35	47.9468	17126	010_2019_08_019_R_Wijeratne_021420_AB_F4.raw	F64.4	360.7	314.3	290.3	116.5	88.3	75.3	63.8	53.5	382.4	343.5	306.1	147	116.1	76.8	53.2	52.4		1.97	1	0.001147	0.007992
		FALSE	High	Sequest HT (A2)	Unambiguous	[R].gEYVVAk.[L]	N-Term(TMTpro); K7(TMTpro)	1	O75251	O75251	0	2	0.4328	0	1	1	687.42	1373.83	1373.83	3.24	0.00223	HCD (High Energy Collision Dissociation)	MS2	22.4507	102.5	-50	87	62.8253	33218	2020_10_137_Wijeratne_CETSA-UPR-480TechRep_CD_F1-4.raw	F68.4	200.5	200.4	192.3	69.6	52.8	28.4	31.6	19.3	206.8	195.5	212.8	94.2	46.2	39.6	22.7	27.2		2.01	1	0.00118	0.00823
		FALSE	High	Sequest HT (A2)	Unambiguous	[R].gEYVVAk.[L]	N-Term(TMTpro); K7(TMTpro)	1	O75251	O75251	0	2	0.3172	0	1	1	687.419	1373.83	1373.83	1.85	0.00127	HCD (High Energy Collision Dissociation)	MS2	43.2903	108.5	-50	87	63.5244	33519	2020_10_137_Wijeratne_CETSA-UPR-480TechRep_GH_F1-6b.raw	F69.8	195.6	208.1	229.1	79.2	58.8	41.4	44.9	32.9	191.6	229.4	188.7	87.3	51.3	27.3	32.9	36.9		1.86	1	0.001241	0.008633
		FALSE	High	Sequest HT (A2)	Unambiguous	[R].gEYVVAk.[L]	N-Term(TMTpro); K7(TMTpro)	1	O75251	O75251	0	2	0.4121	0	1	1	687.417	1373.83	1373.83	-0.9	-0.00062	HCD (High Energy Collision Dissociation)	MS2	38.304	149		26.86	48.573	17398	010_2019_08_019_R_Wijeratne_021420_GH_F4.raw	F71.4	263.2	331.4	283.1	112.9	71.8	53	63.7	44.1	282.8	263.2	258.4	125	85.9	52.8	48.5	43.4		1.99	1	0.001269	0.008736
		FALSE	High	Sequest HT (A2)	Unambiguous	[R].gEYVVAk.[L]	N-Term(TMTpro); K7(TMTpro)	1	O75251	O75251	0	2	0.4043	0	1	1	687.417	1373.83	1373.83	-0.91	-0.00063	HCD (High Energy Collision Dissociation)	MS2	45.4487	201		37.268	48.5512	17112	010_2019_08_019_R_Wijeratne_021420_GH_F5.raw	F71.5	331.3	464	381.8	152.7	106.8	84.4	93.1	60.6	372.4	359.8	334.8	178.3	103.1	62.6	70.1	60.2		1.88	1	0.001387	0.009629
		FALSE	High	Sequest HT (A2)	Unambiguous	[R].gEYVVAk.[L]	N-Term(TMTpro); K7(TMTpro)	1	O75251	O75251	0	2	0.3766	0	1	1	687.418	1373.83	1373.83	0.28	0.00019	HCD (High Energy Collision Dissociation)	MS2	0	30.9	-50	87	64.0944	33389	2020_10_137_Wijeratne_CETSA-UPR-480TechRep_GH_F1-8.raw	F69.10	48.8	62.6	72.6	26.2	15	14.3	17	10.8	47.6	56.5	49.7	24.9	19.3	9.2	12.1	8.5		1.54	1	0.001481	0.01049
		FALSE	High	Sequest HT (A2)	Unambiguous	[R].gEYVVAk.[L]	N-Term(TMTpro); K7(TMTpro)	1	O75251	O75251	0	2	0.435	0	1	1	687.417	1373.83	1373.83	-1.23	-0.00084	HCD (High Energy Collision Dissociation)	MS2	41.9922	387.3		86	47.6021	16841	010_2019_08_019_R_Wijeratne_021420_AB_F5.raw	F64.5	735.2	727.8	569.6	281.1	188.1	205.8	139.4	149.9	772.4	739.4	628.6	317.3	238.7	213.9	146.6	142.5		2.23	1	0.001531	0.01095
		FALSE	High	Sequest HT (A2)	Unambiguous	[R].gEYVVAk.[L]	N-Term(TMTpro); K7(TMTpro)	1	O75251	O75251	0	2	0.3587	0	1	1	687.417	1373.83	1373.83	-1.77	-0.00122	HCD (High Energy Collision Dissociation)	MS2	51.1157	98.9	-50	87	62.5045	33217	2020_10_137_Wijeratne_CETSA-UPR-480TechRep_EF_F1-3.raw	F66.3	199.2	192.3	197.8	68	65.6	38.9	38.7	38.4	205.5	188	149.3	62.3	41.9	29.9	31.9	34		1.84	1	0.001585	0.01137
		FALSE	High	Sequest HT (A2)	Unambiguous	[R].gEYVVAk.[L]	N-Term(TMTpro); K7(TMTpro)	1	O75251	O75251	0	2	0.3773	0	1	1	687.418	1373.83	1373.83	-0.41	-0.00028	HCD (High Energy Collision Dissociation)	MS2	0	176.7	-50	87	65.139	34270	2020_10_137_Wijeratne_CETSA-UPR-480TechRep_AB_F1-4.raw	F67.4	354.6	306.7	297.5	136.5	86.4	69.9	59.3	58.9	384	355.3	286.9	137.5	108.4	73.6	59.6	51.8		2.2	1	0.002229	0.01704
		FALSE	High	Sequest HT (A2)	Unambiguous	[R].gEYVVAk.[L]	N-Term(TMTpro); K7(TMTpro)	1	O75251	O75251	0	2	0.4132	0	1	1	687.42	1373.83	1373.83	2.64	0.00181	HCD (High Energy Collision Dissociation)	MS2	0	185.7	-50	87	61.7371	32697	2020_10_137_Wijeratne_CETSA-UPR-480TechRep_EF_F1-4.raw	F66.4	331.2	331.6	386.5	168.3	141	69.6	61.3	58.4	385	327.1	308.3	139.1	103.8	67.5	47.6	44.1		2.42	1	0.002306	0.01768
		FALSE	High	Sequest HT (A2)	Unambiguous	[R].gEYVVAk.[L]	N-Term(TMTpro); K7(TMTpro)	1	O75251	O75251	0	2	0.3051	0	1	1	687.413	1373.82	1373.83	-7.61	-0.00523	HCD (High Energy Collision Dissociation)	MS2	64.5914		-50	87	66.1605	34970	2020_10_137_Wijeratne_CETSA-UPR-480TechRep_AB_F1-3.raw	F67.3																		1.18	1	0.00238	0.01843
		FALSE	High	Sequest HT (A2)	Unambiguous	[R].gEYVVAk.[L]	N-Term(TMTpro); K7(TMTpro)	1	O75251	O75251	0	2	0.3969	0	1	1	687.417	1373.83	1373.83	-1.4	-0.00096	HCD (High Energy Collision Dissociation)	MS2	35.7103	171.9		44.069	47.2339	17126	010_2019_08_019_R_Wijeratne_021420_CD_F4.raw	F65.4	300.4	314.9	348.9	148.3	134	81.1	69	64.4	340.5	311.3	257.4	127.3	84.1	63.5	50.2	55.3		1.94	1	0.003073	0.02746
		FALSE	High	Sequest HT (A2)	Unambiguous	[R].gEYVVAk.[L]	N-Term(TMTpro); K7(TMTpro)	1	O75251	O75251	0	2	0.2976	0	1	1	687.422	1373.84	1373.83	5.37	0.00369	HCD (High Energy Collision Dissociation)	MS2	42.4887	142.8	-50	87	63.3121	33113	2020_10_137_Wijeratne_CETSA-UPR-480TechRep_CD_F1-5.raw	F68.5	233.2	225	245.7	116.2	98.4	69.7	55.5	40.9	247.3	245.7	259.1	171.2	90.2	77.8	58.6	50.1		2.05	1	0.003815	0.037
		FALSE	High	Sequest HT (A2)	Unambiguous	[R].gEYVVAk.[L]	N-Term(TMTpro); K7(TMTpro)	1	O75251	O75251	0	2	0.5035	0	1	1	687.419	1373.83	1373.83	1.21	0.00083	HCD (High Energy Collision Dissociation)	MS2	50.0153	218.4		86	47.8914	17104	010_2019_08_019_R_Wijeratne_021420_AB_F4.raw	F64.4	435.9	371.6	353.7	164.5	104.5	108.7	75.5	73.8	439.3	421.5	382.3	183	144.5	108	72.4	55.2		1.43	1	0.007037	0.07957
	FALSE	High	[R].AVAPKPSSR.[G]	1xTMTpro [K5]; 1xTMTpro [N-Term]	0.027031	0.00337874	1	1	6	O75251	O75251 [51-59]		0	1520.94																	284.4	358.3	596.5	654.1	283.3	291.3	294.9	322.8	572.4	532.8	287.8	283.1	306.2	288.1	596.6	457.2	299.8	250.4	157.5	141.7	206	135.8	107.4	94	124.4	101.9	130.9	72.8	66.9	76.8	105.3	69	54.8	43.3	43.9	31.4	77.8	62.1	53.4	23.4	48.4	26	72.4	64.7	34.8	24	39.8	29.4																																																																		Not Found	High	Not Found	High	Not Found	High	Not Found	High	Not Found	High	Not Found	High	Not Found	High	Not Found	High	Not Found	High	Not Found	High	Not Found	High	Not Found	High	Not Found	High	Not Found	High	Not Found	High	Not Found	High	High	Not Found	High	Not Found	High	Not Found	High	Not Found	High	Not Found	High	Not Found	High	Not Found	High	Not Found	High	Not Found	High	Not Found	High	Not Found	High	Not Found	High	Not Found	High	Not Found	High	Not Found	High	Not Found	High	Not Found	High	Not Found	High	Not Found	High	Not Found	High	Not Found	High	Not Found	High	Not Found	High	Not Found	High	Not Found	High	Not Found	High	Not Found	High	Not Found	High	Not Found	High	Not Found	High	Not Found	High	Not Found	High	Not Found	High	Not Found	High	Not Found	High	Not Found	High	Not Found	High	Not Found	High	Not Found	High	Not Found	High	Not Found	High	Not Found	High	Not Found	High	Not Found	High	Not Found	High	Not Found	High	Not Found	High	Not Found	High	0.001313	0.009007	2.01
		Checked	Confidence	Identifying Node	PSM Ambiguity	Annotated Sequence	Modifications	# Proteins	Master Protein Accessions	Protein Accessions	# Missed Cleavages	Charge	DeltaScore	DeltaCn	Rank	Search Engine Rank	m/z [Da]	MH+ [Da]	Theo. MH+ [Da]	DeltaM [ppm]	Deltam/z [Da]	Activation Type	MS Order	Isolation Interference [%]	Average Reporter S/N	Comp. Voltage [V]	Ion Inject Time [ms]	RT [min]	First Scan	Spectrum File	File ID	Abundance: 126	Abundance: 127N	Abundance: 127C	Abundance: 128N	Abundance: 128C	Abundance: 129N	Abundance: 129C	Abundance: 130N	Abundance: 130C	Abundance: 131N	Abundance: 131C	Abundance: 132N	Abundance: 132C	Abundance: 133N	Abundance: 133C	Abundance: 134N	Quan Info	XCorr	# Protein Groups	Percolator q-Value	Percolator PEP
		FALSE	High	Sequest HT (A2)	Unambiguous	[R].aVAPkPSSR.[G]	N-Term(TMTpro); K5(TMTpro)	1	O75251	O75251	0	3	0.5423	0	1	1	507.652	1520.94	1520.94	-0.27	-0.00014	HCD (High Energy Collision Dissociation)	MS2	0	177		72.8	10.2913	3345	010_2019_08_019_R_Wijeratne_021420_CD_F8.raw	F65.8	284.4	294.9	306.2	157.5	124.4	105.3	77.8	72.4	358.3	322.8	288.1	141.7	101.9	69	62.1	64.7		2.01	1	0.001313	0.009007
		FALSE	High	Sequest HT (A2)	Unambiguous	[R].aVAPkPSSR.[G]	N-Term(TMTpro); K5(TMTpro)	1	O75251	O75251	0	3	0.497	0	1	1	507.652	1520.94	1520.94	0.79	0.0004	HCD (High Energy Collision Dissociation)	MS2	52.379	77.8	-50	87	24.3635	11694	2020_10_137_Wijeratne_CETSA-UPR-480TechRep_EF_F1-7.raw	F66.7	137.5	126.4	150.3	70.8	42.1	38.7	30.8	29.9	175.8	148.1	138.5	44	37.8	33.8	20.7	19.3		1.67	1	0.001662	0.01205
		FALSE	High	Sequest HT (A2)	Unambiguous	[R].aVAPkPSSR.[G]	N-Term(TMTpro); K5(TMTpro)	1	O75251	O75251	0	3	0.4173	0	1	1	507.653	1520.94	1520.94	2.34	0.00119	HCD (High Energy Collision Dissociation)	MS2	19.9758	77.4	-50	87	26.091	12206	2020_10_137_Wijeratne_CETSA-UPR-480TechRep_GH_F1-8.raw	F69.10	160.2	172.5	161.5	58.2	35.1	19	24.5	21.1	170.7	157.6	129.2	46.5	39	16.7	12	15.2		1.39	1	0.001724	0.01256
		FALSE	High	Sequest HT (A2)	Unambiguous	[R].aVAPkPSSR.[G]	N-Term(TMTpro); K5(TMTpro)	1	O75251	O75251	0	3	0.4257	0	1	1	507.652	1520.94	1520.94	-0.09	-5e-05	HCD (High Energy Collision Dissociation)	MS2	31.0851	63.8	-50	87	26.7885	12644	2020_10_137_Wijeratne_CETSA-UPR-480TechRep_GH_F1-7.raw	F69.9	123.1	115.3	138.3	49.2	31.8	24.9	23.9	18.7	120.6	125.5	121.2	47.5	37.8	14.7	14	14.2		1.48	1	0.002677	0.02206
		FALSE	High	Sequest HT (A2)	Unambiguous	[R].aVAPkPSSR.[G]	N-Term(TMTpro); K5(TMTpro)	1	O75251	O75251	0	3	0.5676	0	1	1	507.651	1520.94	1520.94	-0.45	-0.00023	HCD (High Energy Collision Dissociation)	MS2	73.4652	271	-50	69.217	24.0325	11722	2020_10_137_Wijeratne_CETSA-UPR-480TechRep_AB_F1-8.raw	F67.8	688.9	609.4	501.1	210.4	95.5	75.2	67	51	650.1	530.9	424.2	161.8	106.7	80.7	48.4	34.4		1.85	1	0.003345	0.03065
		FALSE	High	Sequest HT (A2)	Unambiguous	[R].aVAPkPSSR.[G]	N-Term(TMTpro); K5(TMTpro)	1	O75251	O75251	0	3	0.6489	0	1	1	507.652	1520.94	1520.94	0.02	1e-05	HCD (High Energy Collision Dissociation)	MS2	12.2504	261.8	-50	47.732	21.6958	10990	2020_10_137_Wijeratne_CETSA-UPR-480TechRep_EF_F1-8.raw	F66.8	596.5	572.4	596.6	206	130.9	54.8	53.4	34.8	654.1	532.8	457.2	135.8	72.8	43.3	23.4	24		2.25	1	0.004452	0.04488
FALSE	High	Master Protein	Q6NSJ5	Volume-regulated anion channel subunit LRRC8E OS=Homo sapiens OX=9606 GN=LRRC8E PE=1 SV=2	0	23.308	8	5	22	5	796	90.2	6.96	70.53	5	155.3	173.8	142.2	147.9	126.2	147.6	68.8	78.6	40.9	50.3	42.1	36.2	24.4	23.7	21.7	17.5	227.9	222.2	201.7	225.5	104.5	119.6	238	227.9	208.4	210.1	134.3	117.1	257.8	200.6	232	214.1	136.1	130.5	107.7	100.5	102	115.9	59.2	54.7	106.9	69.7	91.9	75	33.1	38.6	55.7	45.6	51.2	57.7	24.1	18.2	50.6	35.8	53.5	42.7	29.6	12.7	48.7	35.3	42.7	44.2	18.6	18.9	97.61	94.5	97.24	98.45	97.67	92.71	93.46	93.49	91.55	99.1	96.89	103.78	102.22	94.21	108.93	108.02			11.01	10.47					12.3	13.93					11.09	27.57					6.37	30.38					4.15	17.58					20.36	11.48					21.55	31					25.88	5.12			High	High	High	High	High	High	High	High	High	High	High	High	High	High	High	High	High	High	High	High	High	High	High	High	High	High	High	High	High	High	High	High	High	High	High	High	High	High	High	High	High	High	High	High	High	High	High	High	High	High	High	High	High	High	High	High	High	High	High	High	High	High	High	High	High	High	High	High	High	High	High	High	High	High	High	High	High	High	High	High	High	High	High	High	High	High	High	High	High	High	High	High	High	High	High	High	High	High	High	High	High	High	High	High	High	High	High	High	High	High	High	High	High	High	High	High	High	High	High	High	High	High	High	High	High	High	High	High	1
	Checked	Confidence	Annotated Sequence	Modifications	Qvality PEP	Qvality q-value	# Protein Groups	# Proteins	# PSMs	Master Protein Accessions	Positions in Master Proteins	Modifications in Master Proteins	# Missed Cleavages	Theo. MH+ [Da]	Abundances (Grouped): DMSO, 25, 1hr, Rep 1	Abundances (Grouped): DMSO, 25, 1hr, Rep 2	Abundances (Grouped): DMSO, 35, 1hr, Rep 1	Abundances (Grouped): DMSO, 35, 1hr, Rep 2	Abundances (Grouped): DMSO, 39, 1hr, Rep 1	Abundances (Grouped): DMSO, 39, 1hr, Rep 2	Abundances (Grouped): DMSO, 50, 1hr, Rep 1	Abundances (Grouped): DMSO, 50, 1hr, Rep 2	Abundances (Grouped): DMSO, 55, 1hr, Rep 1	Abundances (Grouped): DMSO, 55, 1hr, Rep 2	Abundances (Grouped): DMSO, 61, 1hr, Rep 1	Abundances (Grouped): DMSO, 61, 1hr, Rep 2	Abundances (Grouped): DMSO, 75, 1hr, Rep 1	Abundances (Grouped): DMSO, 75, 1hr, Rep 2	Abundances (Grouped): DMSO, 90, 1hr, Rep 1	Abundances (Grouped): DMSO, 90, 1hr, Rep 2	Abundances (Grouped): Tg, 25, 1hr, Rep 1	Abundances (Grouped): Tg, 25, 1hr, Rep 2	Abundances (Grouped): Tg, 25, 3hr, Rep 1	Abundances (Grouped): Tg, 25, 3hr, Rep 2	Abundances (Grouped): Tg, 25, 6hr, Rep 1	Abundances (Grouped): Tg, 25, 6hr, Rep 2	Abundances (Grouped): Tg, 35, 1hr, Rep 1	Abundances (Grouped): Tg, 35, 1hr, Rep 2	Abundances (Grouped): Tg, 35, 3hr, Rep 1	Abundances (Grouped): Tg, 35, 3hr, Rep 2	Abundances (Grouped): Tg, 35, 6hr, Rep 1	Abundances (Grouped): Tg, 35, 6hr, Rep 2	Abundances (Grouped): Tg, 39, 1hr, Rep 1	Abundances (Grouped): Tg, 39, 1hr, Rep 2	Abundances (Grouped): Tg, 39, 3hr, Rep 1	Abundances (Grouped): Tg, 39, 3hr, Rep 2	Abundances (Grouped): Tg, 39, 6hr, Rep 1	Abundances (Grouped): Tg, 39, 6hr, Rep 2	Abundances (Grouped): Tg, 50, 1hr, Rep 1	Abundances (Grouped): Tg, 50, 1hr, Rep 2	Abundances (Grouped): Tg, 50, 3hr, Rep 1	Abundances (Grouped): Tg, 50, 3hr, Rep 2	Abundances (Grouped): Tg, 50, 6hr, Rep 1	Abundances (Grouped): Tg, 50, 6hr, Rep 2	Abundances (Grouped): Tg, 55, 1hr, Rep 1	Abundances (Grouped): Tg, 55, 1hr, Rep 2	Abundances (Grouped): Tg, 55, 3hr, Rep 1	Abundances (Grouped): Tg, 55, 3hr, Rep 2	Abundances (Grouped): Tg, 55, 6hr, Rep 1	Abundances (Grouped): Tg, 55, 6hr, Rep 2	Abundances (Grouped): Tg, 61, 1hr, Rep 1	Abundances (Grouped): Tg, 61, 1hr, Rep 2	Abundances (Grouped): Tg, 61, 3hr, Rep 1	Abundances (Grouped): Tg, 61, 3hr, Rep 2	Abundances (Grouped): Tg, 61, 6hr, Rep 1	Abundances (Grouped): Tg, 61, 6hr, Rep 2	Abundances (Grouped): Tg, 75, 1hr, Rep 1	Abundances (Grouped): Tg, 75, 1hr, Rep 2	Abundances (Grouped): Tg, 75, 3hr, Rep 1	Abundances (Grouped): Tg, 75, 3hr, Rep 2	Abundances (Grouped): Tg, 75, 6hr, Rep 1	Abundances (Grouped): Tg, 75, 6hr, Rep 2	Abundances (Grouped): Tg, 90, 1hr, Rep 1	Abundances (Grouped): Tg, 90, 1hr, Rep 2	Abundances (Grouped): Tg, 90, 3hr, Rep 1	Abundances (Grouped): Tg, 90, 3hr, Rep 2	Abundances (Grouped): Tg, 90, 6hr, Rep 1	Abundances (Grouped): Tg, 90, 6hr, Rep 2	Abundances (Grouped) CV [%]: DMSO, 25, 1hr, Rep 1	Abundances (Grouped) CV [%]: DMSO, 25, 1hr, Rep 2	Abundances (Grouped) CV [%]: DMSO, 35, 1hr, Rep 1	Abundances (Grouped) CV [%]: DMSO, 35, 1hr, Rep 2	Abundances (Grouped) CV [%]: DMSO, 39, 1hr, Rep 1	Abundances (Grouped) CV [%]: DMSO, 39, 1hr, Rep 2	Abundances (Grouped) CV [%]: DMSO, 50, 1hr, Rep 1	Abundances (Grouped) CV [%]: DMSO, 50, 1hr, Rep 2	Abundances (Grouped) CV [%]: DMSO, 55, 1hr, Rep 1	Abundances (Grouped) CV [%]: DMSO, 55, 1hr, Rep 2	Abundances (Grouped) CV [%]: DMSO, 61, 1hr, Rep 1	Abundances (Grouped) CV [%]: DMSO, 61, 1hr, Rep 2	Abundances (Grouped) CV [%]: DMSO, 75, 1hr, Rep 1	Abundances (Grouped) CV [%]: DMSO, 75, 1hr, Rep 2	Abundances (Grouped) CV [%]: DMSO, 90, 1hr, Rep 1	Abundances (Grouped) CV [%]: DMSO, 90, 1hr, Rep 2	Abundances (Grouped) CV [%]: Tg, 25, 1hr, Rep 1	Abundances (Grouped) CV [%]: Tg, 25, 1hr, Rep 2	Abundances (Grouped) CV [%]: Tg, 25, 3hr, Rep 1	Abundances (Grouped) CV [%]: Tg, 25, 3hr, Rep 2	Abundances (Grouped) CV [%]: Tg, 25, 6hr, Rep 1	Abundances (Grouped) CV [%]: Tg, 25, 6hr, Rep 2	Abundances (Grouped) CV [%]: Tg, 35, 1hr, Rep 1	Abundances (Grouped) CV [%]: Tg, 35, 1hr, Rep 2	Abundances (Grouped) CV [%]: Tg, 35, 3hr, Rep 1	Abundances (Grouped) CV [%]: Tg, 35, 3hr, Rep 2	Abundances (Grouped) CV [%]: Tg, 35, 6hr, Rep 1	Abundances (Grouped) CV [%]: Tg, 35, 6hr, Rep 2	Abundances (Grouped) CV [%]: Tg, 39, 1hr, Rep 1	Abundances (Grouped) CV [%]: Tg, 39, 1hr, Rep 2	Abundances (Grouped) CV [%]: Tg, 39, 3hr, Rep 1	Abundances (Grouped) CV [%]: Tg, 39, 3hr, Rep 2	Abundances (Grouped) CV [%]: Tg, 39, 6hr, Rep 1	Abundances (Grouped) CV [%]: Tg, 39, 6hr, Rep 2	Abundances (Grouped) CV [%]: Tg, 50, 1hr, Rep 1	Abundances (Grouped) CV [%]: Tg, 50, 1hr, Rep 2	Abundances (Grouped) CV [%]: Tg, 50, 3hr, Rep 1	Abundances (Grouped) CV [%]: Tg, 50, 3hr, Rep 2	Abundances (Grouped) CV [%]: Tg, 50, 6hr, Rep 1	Abundances (Grouped) CV [%]: Tg, 50, 6hr, Rep 2	Abundances (Grouped) CV [%]: Tg, 55, 1hr, Rep 1	Abundances (Grouped) CV [%]: Tg, 55, 1hr, Rep 2	Abundances (Grouped) CV [%]: Tg, 55, 3hr, Rep 1	Abundances (Grouped) CV [%]: Tg, 55, 3hr, Rep 2	Abundances (Grouped) CV [%]: Tg, 55, 6hr, Rep 1	Abundances (Grouped) CV [%]: Tg, 55, 6hr, Rep 2	Abundances (Grouped) CV [%]: Tg, 61, 1hr, Rep 1	Abundances (Grouped) CV [%]: Tg, 61, 1hr, Rep 2	Abundances (Grouped) CV [%]: Tg, 61, 3hr, Rep 1	Abundances (Grouped) CV [%]: Tg, 61, 3hr, Rep 2	Abundances (Grouped) CV [%]: Tg, 61, 6hr, Rep 1	Abundances (Grouped) CV [%]: Tg, 61, 6hr, Rep 2	Abundances (Grouped) CV [%]: Tg, 75, 1hr, Rep 1	Abundances (Grouped) CV [%]: Tg, 75, 1hr, Rep 2	Abundances (Grouped) CV [%]: Tg, 75, 3hr, Rep 1	Abundances (Grouped) CV [%]: Tg, 75, 3hr, Rep 2	Abundances (Grouped) CV [%]: Tg, 75, 6hr, Rep 1	Abundances (Grouped) CV [%]: Tg, 75, 6hr, Rep 2	Abundances (Grouped) CV [%]: Tg, 90, 1hr, Rep 1	Abundances (Grouped) CV [%]: Tg, 90, 1hr, Rep 2	Abundances (Grouped) CV [%]: Tg, 90, 3hr, Rep 1	Abundances (Grouped) CV [%]: Tg, 90, 3hr, Rep 2	Abundances (Grouped) CV [%]: Tg, 90, 6hr, Rep 1	Abundances (Grouped) CV [%]: Tg, 90, 6hr, Rep 2	Quan Info	Found in Sample: [S530] F64: 126, Sample, 25, DMSO, 1, Lumos, 2	Found in Sample: [S578] F67: 126, Sample, 25, DMSO, 1, Exploris, 2	Found in Sample: [S538] F64: 130C, Sample, 25, DMSO, 1, Lumos, 3	Found in Sample: [S586] F67: 130C, Sample, 25, DMSO, 1, Exploris, 3	Found in Sample: [S531] F64: 127N, Sample, 35, DMSO, 1, Lumos, 2	Found in Sample: [S579] F67: 127N, Sample, 35, DMSO, 1, Exploris, 2	Found in Sample: [S539] F64: 131N, Sample, 35, DMSO, 1, Lumos, 3	Found in Sample: [S587] F67: 131N, Sample, 35, DMSO, 1, Exploris, 3	Found in Sample: [S532] F64: 127C, Sample, 39, DMSO, 1, Lumos, 2	Found in Sample: [S580] F67: 127C, Sample, 39, DMSO, 1, Exploris, 2	Found in Sample: [S540] F64: 131C, Sample, 39, DMSO, 1, Lumos, 3	Found in Sample: [S588] F67: 131C, Sample, 39, DMSO, 1, Exploris, 3	Found in Sample: [S533] F64: 128N, Sample, 50, DMSO, 1, Lumos, 2	Found in Sample: [S581] F67: 128N, Sample, 50, DMSO, 1, Exploris, 2	Found in Sample: [S541] F64: 132N, Sample, 50, DMSO, 1, Lumos, 3	Found in Sample: [S589] F67: 132N, Sample, 50, DMSO, 1, Exploris, 3	Found in Sample: [S534] F64: 128C, Sample, 55, DMSO, 1, Lumos, 2	Found in Sample: [S582] F67: 128C, Sample, 55, DMSO, 1, Exploris, 2	Found in Sample: [S542] F64: 132C, Sample, 55, DMSO, 1, Lumos, 3	Found in Sample: [S590] F67: 132C, Sample, 55, DMSO, 1, Exploris, 3	Found in Sample: [S535] F64: 129N, Sample, 61, DMSO, 1, Lumos, 2	Found in Sample: [S583] F67: 129N, Sample, 61, DMSO, 1, Exploris, 2	Found in Sample: [S543] F64: 133N, Sample, 61, DMSO, 1, Lumos, 3	Found in Sample: [S591] F67: 133N, Sample, 61, DMSO, 1, Exploris, 3	Found in Sample: [S536] F64: 129C, Sample, 75, DMSO, 1, Lumos, 2	Found in Sample: [S584] F67: 129C, Sample, 75, DMSO, 1, Exploris, 2	Found in Sample: [S544] F64: 133C, Sample, 75, DMSO, 1, Lumos, 3	Found in Sample: [S592] F67: 133C, Sample, 75, DMSO, 1, Exploris, 3	Found in Sample: [S537] F64: 130N, Sample, 90, DMSO, 1, Lumos, 2	Found in Sample: [S585] F67: 130N, Sample, 90, DMSO, 1, Exploris, 2	Found in Sample: [S545] F64: 134N, Sample, 90, DMSO, 1, Lumos, 3	Found in Sample: [S593] F67: 134N, Sample, 90, DMSO, 1, Exploris, 3	Found in Sample: [S546] F65: 126, Sample, 25, Tg, 1, Lumos, 2	Found in Sample: [S594] F68: 126, Sample, 25, Tg, 1, Exploris, 2	Found in Sample: [S554] F65: 130C, Sample, 25, Tg, 1, Lumos, 3	Found in Sample: [S602] F68: 130C, Sample, 25, Tg, 1, Exploris, 3	Found in Sample: [S562] F66: 126, Sample, 25, Tg, 3, Exploris, 2	Found in Sample: [S626] F70: 126, Sample, 25, Tg, 3, Lumos, 2	Found in Sample: [S570] F66: 130C, Sample, 25, Tg, 3, Exploris, 3	Found in Sample: [S634] F70: 130C, Sample, 25, Tg, 3, Lumos, 3	Found in Sample: [S610] F69: 126, Sample, 25, Tg, 6, Exploris, 2	Found in Sample: [S642] F71: 126, Sample, 25, Tg, 6, Lumos, 2	Found in Sample: [S618] F69: 130C, Sample, 25, Tg, 6, Exploris, 3	Found in Sample: [S650] F71: 130C, Sample, 25, Tg, 6, Lumos, 3	Found in Sample: [S547] F65: 127N, Sample, 35, Tg, 1, Lumos, 2	Found in Sample: [S595] F68: 127N, Sample, 35, Tg, 1, Exploris, 2	Found in Sample: [S555] F65: 131N, Sample, 35, Tg, 1, Lumos, 3	Found in Sample: [S603] F68: 131N, Sample, 35, Tg, 1, Exploris, 3	Found in Sample: [S563] F66: 127N, Sample, 35, Tg, 3, Exploris, 2	Found in Sample: [S627] F70: 127N, Sample, 35, Tg, 3, Lumos, 2	Found in Sample: [S571] F66: 131N, Sample, 35, Tg, 3, Exploris, 3	Found in Sample: [S635] F70: 131N, Sample, 35, Tg, 3, Lumos, 3	Found in Sample: [S611] F69: 127N, Sample, 35, Tg, 6, Exploris, 2	Found in Sample: [S643] F71: 127N, Sample, 35, Tg, 6, Lumos, 2	Found in Sample: [S619] F69: 131N, Sample, 35, Tg, 6, Exploris, 3	Found in Sample: [S651] F71: 131N, Sample, 35, Tg, 6, Lumos, 3	Found in Sample: [S548] F65: 127C, Sample, 39, Tg, 1, Lumos, 2	Found in Sample: [S596] F68: 127C, Sample, 39, Tg, 1, Exploris, 2	Found in Sample: [S556] F65: 131C, Sample, 39, Tg, 1, Lumos, 3	Found in Sample: [S604] F68: 131C, Sample, 39, Tg, 1, Exploris, 3	Found in Sample: [S564] F66: 127C, Sample, 39, Tg, 3, Exploris, 2	Found in Sample: [S628] F70: 127C, Sample, 39, Tg, 3, Lumos, 2	Found in Sample: [S572] F66: 131C, Sample, 39, Tg, 3, Exploris, 3	Found in Sample: [S636] F70: 131C, Sample, 39, Tg, 3, Lumos, 3	Found in Sample: [S612] F69: 127C, Sample, 39, Tg, 6, Exploris, 2	Found in Sample: [S644] F71: 127C, Sample, 39, Tg, 6, Lumos, 2	Found in Sample: [S620] F69: 131C, Sample, 39, Tg, 6, Exploris, 3	Found in Sample: [S652] F71: 131C, Sample, 39, Tg, 6, Lumos, 3	Found in Sample: [S549] F65: 128N, Sample, 50, Tg, 1, Lumos, 2	Found in Sample: [S597] F68: 128N, Sample, 50, Tg, 1, Exploris, 2	Found in Sample: [S557] F65: 132N, Sample, 50, Tg, 1, Lumos, 3	Found in Sample: [S605] F68: 132N, Sample, 50, Tg, 1, Exploris, 3	Found in Sample: [S565] F66: 128N, Sample, 50, Tg, 3, Exploris, 2	Found in Sample: [S629] F70: 128N, Sample, 50, Tg, 3, Lumos, 2	Found in Sample: [S573] F66: 132N, Sample, 50, Tg, 3, Exploris, 3	Found in Sample: [S637] F70: 132N, Sample, 50, Tg, 3, Lumos, 3	Found in Sample: [S613] F69: 128N, Sample, 50, Tg, 6, Exploris, 2	Found in Sample: [S645] F71: 128N, Sample, 50, Tg, 6, Lumos, 2	Found in Sample: [S621] F69: 132N, Sample, 50, Tg, 6, Exploris, 3	Found in Sample: [S653] F71: 132N, Sample, 50, Tg, 6, Lumos, 3	Found in Sample: [S550] F65: 128C, Sample, 55, Tg, 1, Lumos, 2	Found in Sample: [S598] F68: 128C, Sample, 55, Tg, 1, Exploris, 2	Found in Sample: [S558] F65: 132C, Sample, 55, Tg, 1, Lumos, 3	Found in Sample: [S606] F68: 132C, Sample, 55, Tg, 1, Exploris, 3	Found in Sample: [S566] F66: 128C, Sample, 55, Tg, 3, Exploris, 2	Found in Sample: [S630] F70: 128C, Sample, 55, Tg, 3, Lumos, 2	Found in Sample: [S574] F66: 132C, Sample, 55, Tg, 3, Exploris, 3	Found in Sample: [S638] F70: 132C, Sample, 55, Tg, 3, Lumos, 3	Found in Sample: [S614] F69: 128C, Sample, 55, Tg, 6, Exploris, 2	Found in Sample: [S646] F71: 128C, Sample, 55, Tg, 6, Lumos, 2	Found in Sample: [S622] F69: 132C, Sample, 55, Tg, 6, Exploris, 3	Found in Sample: [S654] F71: 132C, Sample, 55, Tg, 6, Lumos, 3	Found in Sample: [S551] F65: 129N, Sample, 61, Tg, 1, Lumos, 2	Found in Sample: [S599] F68: 129N, Sample, 61, Tg, 1, Exploris, 2	Found in Sample: [S559] F65: 133N, Sample, 61, Tg, 1, Lumos, 3	Found in Sample: [S607] F68: 133N, Sample, 61, Tg, 1, Exploris, 3	Found in Sample: [S567] F66: 129N, Sample, 61, Tg, 3, Exploris, 2	Found in Sample: [S631] F70: 129N, Sample, 61, Tg, 3, Lumos, 2	Found in Sample: [S575] F66: 133N, Sample, 61, Tg, 3, Exploris, 3	Found in Sample: [S639] F70: 133N, Sample, 61, Tg, 3, Lumos, 3	Found in Sample: [S615] F69: 129N, Sample, 61, Tg, 6, Exploris, 2	Found in Sample: [S647] F71: 129N, Sample, 61, Tg, 6, Lumos, 2	Found in Sample: [S623] F69: 133N, Sample, 61, Tg, 6, Exploris, 3	Found in Sample: [S655] F71: 133N, Sample, 61, Tg, 6, Lumos, 3	Found in Sample: [S552] F65: 129C, Sample, 75, Tg, 1, Lumos, 2	Found in Sample: [S600] F68: 129C, Sample, 75, Tg, 1, Exploris, 2	Found in Sample: [S560] F65: 133C, Sample, 75, Tg, 1, Lumos, 3	Found in Sample: [S608] F68: 133C, Sample, 75, Tg, 1, Exploris, 3	Found in Sample: [S568] F66: 129C, Sample, 75, Tg, 3, Exploris, 2	Found in Sample: [S632] F70: 129C, Sample, 75, Tg, 3, Lumos, 2	Found in Sample: [S576] F66: 133C, Sample, 75, Tg, 3, Exploris, 3	Found in Sample: [S640] F70: 133C, Sample, 75, Tg, 3, Lumos, 3	Found in Sample: [S616] F69: 129C, Sample, 75, Tg, 6, Exploris, 2	Found in Sample: [S648] F71: 129C, Sample, 75, Tg, 6, Lumos, 2	Found in Sample: [S624] F69: 133C, Sample, 75, Tg, 6, Exploris, 3	Found in Sample: [S656] F71: 133C, Sample, 75, Tg, 6, Lumos, 3	Found in Sample: [S553] F65: 130N, Sample, 90, Tg, 1, Lumos, 2	Found in Sample: [S601] F68: 130N, Sample, 90, Tg, 1, Exploris, 2	Found in Sample: [S561] F65: 134N, Sample, 90, Tg, 1, Lumos, 3	Found in Sample: [S609] F68: 134N, Sample, 90, Tg, 1, Exploris, 3	Found in Sample: [S569] F66: 130N, Sample, 90, Tg, 3, Exploris, 2	Found in Sample: [S633] F70: 130N, Sample, 90, Tg, 3, Lumos, 2	Found in Sample: [S577] F66: 134N, Sample, 90, Tg, 3, Exploris, 3	Found in Sample: [S641] F70: 134N, Sample, 90, Tg, 3, Lumos, 3	Found in Sample: [S617] F69: 130N, Sample, 90, Tg, 6, Exploris, 2	Found in Sample: [S649] F71: 130N, Sample, 90, Tg, 6, Lumos, 2	Found in Sample: [S625] F69: 134N, Sample, 90, Tg, 6, Exploris, 3	Found in Sample: [S657] F71: 134N, Sample, 90, Tg, 6, Lumos, 3	Confidence (by Search Engine): Sequest HT	Percolator q-Value (by Search Engine): Sequest HT	Percolator PEP (by Search Engine): Sequest HT	XCorr (by Search Engine): Sequest HT
	FALSE	High	[R].GLEELHLEGLFPQELAR.[A]	1xTMTpro [N-Term]	1.12532e-05	4.52754e-05	1	1	9	Q6NSJ5	Q6NSJ5 [508-524]		0	2255.24	139.6	155.1	127.5	132	111.6	131.9	60.9	70.2	37.1	45	37.3	31.8	21.4	20.1	18.9	15.1	155	146.8	118.1	131.4	73.2	83.2	166.3	158.8	129.1	125.5	92.8	81.1	174.4	135.8	137.2	148.4	98.3	90.6	70.7	66.4	64	85.6	36.8	39.1	74.1	50.7	49	44	22.9	29.4	41.7	32.1	23.5	28.8	14.1	12.2	34.4	24.8	25.8	19.4	20.4	8.5	30.9	25.3	19.9	22.3	13.7	14.4	89.09	84.9	88.45	89.48	87.79	83.03	82.9	83.81	83.06	90.41	87.12	94.5	92.27	79.98	100.11	98.12																																																		High	High	High	High	High	High	High	High	High	High	High	High	High	High	High	High	High	High	High	High	High	High	High	High	High	High	High	High	High	High	High	High	High	Not Found	High	Not Found	Not Found	High	Not Found	High	Not Found	High	Not Found	High	High	Not Found	High	Not Found	Not Found	High	Not Found	High	Not Found	High	Not Found	High	High	Not Found	High	Not Found	Not Found	High	Not Found	High	Not Found	High	Not Found	High	High	Not Found	High	Not Found	Not Found	High	Not Found	High	Not Found	High	Not Found	High	High	Not Found	High	Not Found	Not Found	High	Not Found	High	Not Found	High	Not Found	High	High	Not Found	High	Not Found	Not Found	High	Not Found	High	Not Found	High	Not Found	High	High	Not Found	High	Not Found	Not Found	High	Not Found	High	Not Found	High	Not Found	High	High	Not Found	High	Not Found	Not Found	High	Not Found	High	Not Found	High	Not Found	High	High	7.825e-06	2.685e-06	4.81
		Checked	Confidence	Identifying Node	PSM Ambiguity	Annotated Sequence	Modifications	# Proteins	Master Protein Accessions	Protein Accessions	# Missed Cleavages	Charge	DeltaScore	DeltaCn	Rank	Search Engine Rank	m/z [Da]	MH+ [Da]	Theo. MH+ [Da]	DeltaM [ppm]	Deltam/z [Da]	Activation Type	MS Order	Isolation Interference [%]	Average Reporter S/N	Comp. Voltage [V]	Ion Inject Time [ms]	RT [min]	First Scan	Spectrum File	File ID	Abundance: 126	Abundance: 127N	Abundance: 127C	Abundance: 128N	Abundance: 128C	Abundance: 129N	Abundance: 129C	Abundance: 130N	Abundance: 130C	Abundance: 131N	Abundance: 131C	Abundance: 132N	Abundance: 132C	Abundance: 133N	Abundance: 133C	Abundance: 134N	Quan Info	XCorr	# Protein Groups	Percolator q-Value	Percolator PEP
		FALSE	High	Sequest HT (A2)	Unambiguous	[R].gLEELHLEGLFPQELAR.[A]	N-Term(TMTpro)	1	Q6NSJ5	Q6NSJ5	0	3	0.7796	0	1	1	752.419	2255.24	2255.24	3.5	0.00263	HCD (High Energy Collision Dissociation)	MS2	9.46862	86.8		86	148.014	60291	010_2019_08_019_R_Wijeratne_021420_CD_F5.raw	F65.5	155	166.3	174.4	70.7	74.1	41.7	34.4	30.9	146.8	158.8	135.8	66.4	50.7	32.1	24.8	25.3		4.81	1	7.825e-06	4.645e-06
		FALSE	High	Sequest HT (A2)	Unambiguous	[R].gLEELHLEGLFPQELAR.[A]	N-Term(TMTpro)	1	Q6NSJ5	Q6NSJ5	0	3	0.7963	0	1	1	752.416	2255.23	2255.24	-0.89	-0.00067	HCD (High Energy Collision Dissociation)	MS2	55.8089	70		86	149.945	61577	010_2019_08_019_R_Wijeratne_021420_CD_F4.raw	F65.4	124.3	139	149	56.1	55.7	28.8	23.5	18.5	134.5	121.2	112.4	59.2	42.2	21	13.9	20.9		4.81	1	7.825e-06	2.685e-06
		FALSE	High	Sequest HT (A2)	Unambiguous	[R].gLEELHLEGLFPQELAR.[A]	N-Term(TMTpro)	1	Q6NSJ5	Q6NSJ5	0	3	0.8033	0	1	1	752.416	2255.23	2255.24	-0.98	-0.00074	HCD (High Energy Collision Dissociation)	MS2	0	32.6		29.66	148.779	60396	010_2019_08_019_R_Wijeratne_021420_EF_F5.raw	F70.5	49.5	62.3	64.2	30.1	19.8	8.3	10.2	7.8	66	56.4	62	36.9	20.3	12.5	6.1	9.9		4.22	1	1.806e-05	3.487e-05
		FALSE	High	Sequest HT (A2)	Unambiguous	[R].gLEELHLEGLFPQELAR.[A]	N-Term(TMTpro)	1	Q6NSJ5	Q6NSJ5	0	3	0.7756	0	1	1	752.42	2255.25	2255.24	5	0.00376	HCD (High Energy Collision Dissociation)	MS2	9.88543	45.7		86	150.43	59528	010_2019_08_019_R_Wijeratne_021420_GH_F5.raw	F71.5	73.2	92.8	98.3	36.8	22.9	14.1	20.4	13.7	83.2	81.1	90.6	39.1	29.4	12.2	8.5	14.4		4.1	1	3.666e-05	5.452e-05
		FALSE	High	Sequest HT (A2)	Unambiguous	[R].gLEELHLEGLFPQELAR.[A]	N-Term(TMTpro)	1	Q6NSJ5	Q6NSJ5	0	3	0.6889	0	1	1	752.417	2255.24	2255.24	0.77	0.00058	HCD (High Energy Collision Dissociation)	MS2	26.1639	57.5		86	150.099	61355	010_2019_08_019_R_Wijeratne_021420_AB_F4.raw	F64.4	117.8	113.1	91.6	48.2	28.6	28.5	17.4	17.2	123	98.9	94.7	53.2	35.5	28	13	11		4.05	1	3.666e-05	5.191e-05
		FALSE	High	Sequest HT (A2)	Unambiguous	[R].gLEELHLEGLFPQELAR.[A]	N-Term(TMTpro)	1	Q6NSJ5	Q6NSJ5	0	3	0.7569	0	1	1	752.418	2255.24	2255.24	2.05	0.00154	HCD (High Energy Collision Dissociation)	MS2	45.6966	91.1		86	148.907	60300	010_2019_08_019_R_Wijeratne_021420_AB_F5.raw	F64.5	175.1	152.5	139.2	71	44.1	48.1	29.2	28.4	187.3	179.4	164	85.6	60.4	43.4	25.2	24.4		4.32	1	3.888e-05	5.867e-05
		FALSE	High	Sequest HT (A2)	Unambiguous	[R].gLEELHLEGLFPQELAR.[A]	N-Term(TMTpro)	1	Q6NSJ5	Q6NSJ5	0	3	0.7086	0	1	1	752.417	2255.24	2255.24	0.52	0.00039	HCD (High Energy Collision Dissociation)	MS2	29.59	40.6		40.838	147.885	59591	010_2019_08_019_R_Wijeratne_021420_EF_F6.raw	F70.6	68.6	66.8	73	33.9	29.2	15.2	15.6	12.1	65.4	69.1	86.4	48.7	23.7	16.3	13.3	12.4		3.74	1	4.276e-05	7.497e-05
		FALSE	High	Sequest HT (A2)	Unambiguous	[R].gLEELHLEGLFPQELAR.[A]	N-Term(TMTpro)	1	Q6NSJ5	Q6NSJ5	0	3	0.7398	0	1	1	752.416	2255.23	2255.24	-1.34	-0.00101	HCD (High Energy Collision Dissociation)	MS2	64.0684	55.1		48.853	148.277	61151	010_2019_08_019_R_Wijeratne_021420_EF_F4.raw	F70.4	88.9	99.9	101.6	38.4	46.3	21.8	23.4	11.8	103.3	98.3	97.4	59.3	34.8	22.2	14.2	19.9		4.42	1	5.434e-05	0.0001044
		FALSE	High	Sequest HT (A2)	Unambiguous	[R].gLEELHLEGLFPQELAR.[A]	N-Term(TMTpro)	1	Q6NSJ5	Q6NSJ5	0	3	0.3067	0	1	1	752.423	2255.25	2255.24	7.89	0.00593	HCD (High Energy Collision Dissociation)	MS2	0	35.2	-50	87	155.193	84479	2020_10_137_Wijeratne_CETSA-UPR-480TechRep_AB_F1-6.raw	F67.6	66.5	61.2	54	31.1	18.9	18.2	9.8	7.8	77.5	62.6	67.3	35.5	21.1	14.2	10.6	6.4		1.63	1	0.0001015	0.0005153
	FALSE	High	[K].AGLLVEDTLYQGLPAEVR.[D]	1xTMTpro [N-Term]	1.60271e-05	4.52754e-05	1	1	6	Q6NSJ5	Q6NSJ5 [773-790]		0	2248.25	69.9	79.4	65	71.1	64.3	64.8	33.1	35.2	15.6	24	20.8	21.1	14.3	14.7	14.5	12.4	72.9	75.4	100	111.5	31.3	36.4	71.7	69.1	98.3	106.4	41.5	36	83.4	64.8	113.8	112.4	37.8	39.9	37	34.1	42.7	58.6	22.4	15.6	32.8	19	40.2	41	10.2	9.2	14	13.5	20.8	24.4	10	6	16.2	11	20.1	14.8	9.2	4.2	17.8	10	15.6	20.3	4.9	4.5																																																																		High	Not Found	High	Not Found	High	Not Found	High	Not Found	High	Not Found	High	Not Found	High	Not Found	High	Not Found	High	Not Found	High	Not Found	High	Not Found	High	Not Found	High	Not Found	High	Not Found	High	Not Found	High	Not Found	High	Not Found	High	Not Found	Not Found	High	Not Found	High	Not Found	High	Not Found	High	High	Not Found	High	Not Found	Not Found	High	Not Found	High	Not Found	High	Not Found	High	High	Not Found	High	Not Found	Not Found	High	Not Found	High	Not Found	High	Not Found	High	High	Not Found	High	Not Found	Not Found	High	Not Found	High	Not Found	High	Not Found	High	High	Not Found	High	Not Found	Not Found	High	Not Found	High	Not Found	High	Not Found	High	High	Not Found	High	Not Found	Not Found	High	Not Found	High	Not Found	High	Not Found	High	High	Not Found	High	Not Found	Not Found	High	Not Found	High	Not Found	High	Not Found	High	High	Not Found	High	Not Found	Not Found	High	Not Found	High	Not Found	High	Not Found	High	High	7.825e-06	3.915e-06	5.73
		Checked	Confidence	Identifying Node	PSM Ambiguity	Annotated Sequence	Modifications	# Proteins	Master Protein Accessions	Protein Accessions	# Missed Cleavages	Charge	DeltaScore	DeltaCn	Rank	Search Engine Rank	m/z [Da]	MH+ [Da]	Theo. MH+ [Da]	DeltaM [ppm]	Deltam/z [Da]	Activation Type	MS Order	Isolation Interference [%]	Average Reporter S/N	Comp. Voltage [V]	Ion Inject Time [ms]	RT [min]	First Scan	Spectrum File	File ID	Abundance: 126	Abundance: 127N	Abundance: 127C	Abundance: 128N	Abundance: 128C	Abundance: 129N	Abundance: 129C	Abundance: 130N	Abundance: 130C	Abundance: 131N	Abundance: 131C	Abundance: 132N	Abundance: 132C	Abundance: 133N	Abundance: 133C	Abundance: 134N	Quan Info	XCorr	# Protein Groups	Percolator q-Value	Percolator PEP
		FALSE	High	Sequest HT (A2)	Unambiguous	[K].aGLLVEDTLYQGLPAEVR.[D]	N-Term(TMTpro)	1	Q6NSJ5	Q6NSJ5	0	3	0.7696	0	1	1	750.09	2248.26	2248.25	2.59	0.00194	HCD (High Energy Collision Dissociation)	MS2	11.7824	40.2		86	158.799	65606	010_2019_08_019_R_Wijeratne_021420_CD_F4.raw	F65.4	72.9	71.7	83.4	37	32.8	14	16.2	17.8	75.4	69.1	64.8	34.1	19	13.5	11	10		5.73	1	7.825e-06	3.915e-06
		FALSE	High	Sequest HT (A2)	Unambiguous	[K].aGLLVEDTLYQGLPAEVR.[D]	N-Term(TMTpro)	1	Q6NSJ5	Q6NSJ5	0	3	0.7469	0	1	1	750.088	2248.25	2248.25	-0.45	-0.00034	HCD (High Energy Collision Dissociation)	MS2	0	19.9		86	160.435	64314	010_2019_08_019_R_Wijeratne_021420_GH_F4.raw	F71.4	31.3	41.5	37.8	22.4	10.2	10	9.2	4.9	36.4	36	39.9	15.6	9.2	6	4.2	4.5		4.07	1	7.825e-06	2.322e-05
		FALSE	High	Sequest HT (A2)	Unambiguous	[K].aGLLVEDTLYQGLPAEVR.[D]	N-Term(TMTpro)	1	Q6NSJ5	Q6NSJ5	0	2	0.6169	0	1	1	1124.63	2248.26	2248.25	2.19	0.00246	HCD (High Energy Collision Dissociation)	MS2	27.472	58.8		86	157.586	64435	010_2019_08_019_R_Wijeratne_021420_EF_F5.raw	F70.5	100	98.3	113.8	42.7	40.2	20.8	20.1	15.6	111.5	106.4	112.4	58.6	41	24.4	14.8	20.3		2.95	1	7.825e-06	1.072e-05
		FALSE	High	Sequest HT (A2)	Unambiguous	[K].aGLLVEDTLYQGLPAEVR.[D]	N-Term(TMTpro)	1	Q6NSJ5	Q6NSJ5	0	3	0.8135	0	1	1	750.09	2248.26	2248.25	2.68	0.00201	HCD (High Energy Collision Dissociation)	MS2	6.46532	38.8		86	159.197	65490	010_2019_08_019_R_Wijeratne_021420_AB_F4.raw	F64.4	69.9	65	64.3	33.1	15.6	20.8	14.3	14.5	79.4	71.1	64.8	35.2	24	21.1	14.7	12.4		5.63	1	7.825e-06	7.502e-06
		FALSE	High	Sequest HT (A2)	Unambiguous	[K].aGLLVEDTLYQGLPAEVR.[D]	N-Term(TMTpro)	1	Q6NSJ5	Q6NSJ5	0	3	0.7181	0	1	1	750.085	2248.24	2248.25	-4.59	-0.00344	HCD (High Energy Collision Dissociation)	MS2	61.2329	36.7		44.464	157.112	64442	010_2019_08_019_R_Wijeratne_021420_CD_F5.raw	F65.5	60.7	69.8	81.4	33.5	30.5	18	11.9	14	71.4	63.6	57.8	28.4	17.9	13.7	6.8	7.9		4.54	1	4.276e-05	8.17e-05
		FALSE	High	Sequest HT (A2)	Unambiguous	[K].aGLLVEDTLYQGLPAEVR.[D]	N-Term(TMTpro)	1	Q6NSJ5	Q6NSJ5	0	3	0.5705	0	1	1	750.088	2248.25	2248.25	-1.16	-0.00087	HCD (High Energy Collision Dissociation)	MS2	56.4758	71.2		86	156.495	63183	010_2019_08_019_R_Wijeratne_021420_CD_F6.raw	F65.6	115.8	129.8	141.9	74.5	53.4	32	27.8	25.7	133.1	128	116.6	61.6	37.7	24	16.4	21.6		3.12	1	0.0001723	0.001173
	FALSE	High	[R].LVALNSLK.[K]	1xTMTpro [K8]; 1xTMTpro [N-Term]	0.00327765	0.000431583	1	1	1	Q6NSJ5	Q6NSJ5 [572-579]		0	1465.96																																																																																																																																	No Quan Values	Not Found	Not Found	Not Found	Not Found	Not Found	Not Found	Not Found	Not Found	Not Found	Not Found	Not Found	Not Found	Not Found	Not Found	Not Found	Not Found	Not Found	Not Found	Not Found	Not Found	Not Found	Not Found	Not Found	Not Found	Not Found	Not Found	Not Found	Not Found	Not Found	Not Found	Not Found	Not Found	Not Found	High	Not Found	High	Not Found	Not Found	Not Found	Not Found	Not Found	Not Found	Not Found	Not Found	Not Found	High	Not Found	High	Not Found	Not Found	Not Found	Not Found	Not Found	Not Found	Not Found	Not Found	Not Found	High	Not Found	High	Not Found	Not Found	Not Found	Not Found	Not Found	Not Found	Not Found	Not Found	Not Found	High	Not Found	High	Not Found	Not Found	Not Found	Not Found	Not Found	Not Found	Not Found	Not Found	Not Found	High	Not Found	High	Not Found	Not Found	Not Found	Not Found	Not Found	Not Found	Not Found	Not Found	Not Found	High	Not Found	High	Not Found	Not Found	Not Found	Not Found	Not Found	Not Found	Not Found	Not Found	Not Found	High	Not Found	High	Not Found	Not Found	Not Found	Not Found	Not Found	Not Found	Not Found	Not Found	Not Found	High	Not Found	High	Not Found	Not Found	Not Found	Not Found	Not Found	Not Found	Not Found	Not Found	High	0.0001375	0.0008406	2.15
		Checked	Confidence	Identifying Node	PSM Ambiguity	Annotated Sequence	Modifications	# Proteins	Master Protein Accessions	Protein Accessions	# Missed Cleavages	Charge	DeltaScore	DeltaCn	Rank	Search Engine Rank	m/z [Da]	MH+ [Da]	Theo. MH+ [Da]	DeltaM [ppm]	Deltam/z [Da]	Activation Type	MS Order	Isolation Interference [%]	Average Reporter S/N	Comp. Voltage [V]	Ion Inject Time [ms]	RT [min]	First Scan	Spectrum File	File ID	Abundance: 126	Abundance: 127N	Abundance: 127C	Abundance: 128N	Abundance: 128C	Abundance: 129N	Abundance: 129C	Abundance: 130N	Abundance: 130C	Abundance: 131N	Abundance: 131C	Abundance: 132N	Abundance: 132C	Abundance: 133N	Abundance: 133C	Abundance: 134N	Quan Info	XCorr	# Protein Groups	Percolator q-Value	Percolator PEP
		FALSE	High	Sequest HT (A2)	Unambiguous	[R].lVALNSLk.[K]	N-Term(TMTpro); K8(TMTpro)	1	Q6NSJ5	Q6NSJ5	0	2	0.3023	0	1	1	733.484	1465.96	1465.96	1.29	0.00094	HCD (High Energy Collision Dissociation)	MS2	50.9699	100.1	-50	87	115.692	63984	2020_10_137_Wijeratne_CETSA-UPR-480TechRep_CD_F1-8.raw	F68.8	175.7	201	178.8	69.1	60.7	33.9	25.5	19.5	212.1	195.6	207.6	101.9	51.7	31.2	17.2	19.6		2.15	1	0.0001375	0.0008406
	FALSE	High	[R].ALSEVSGENQK.[G]	1xTMTpro [K11]; 1xTMTpro [N-Term]	0.0060915	0.000774539	1	1	3	Q6NSJ5	Q6NSJ5 [165-175]		0	1769.99																																																																																																																																	No Quan Values	Not Found	High	Not Found	High	Not Found	High	Not Found	High	Not Found	High	Not Found	High	Not Found	High	Not Found	High	Not Found	High	Not Found	High	Not Found	High	Not Found	High	Not Found	High	Not Found	High	Not Found	High	Not Found	High	Not Found	High	Not Found	High	Not Found	Not Found	Not Found	Not Found	High	Not Found	High	Not Found	Not Found	High	Not Found	High	Not Found	Not Found	Not Found	Not Found	High	Not Found	High	Not Found	Not Found	High	Not Found	High	Not Found	Not Found	Not Found	Not Found	High	Not Found	High	Not Found	Not Found	High	Not Found	High	Not Found	Not Found	Not Found	Not Found	High	Not Found	High	Not Found	Not Found	High	Not Found	High	Not Found	Not Found	Not Found	Not Found	High	Not Found	High	Not Found	Not Found	High	Not Found	High	Not Found	Not Found	Not Found	Not Found	High	Not Found	High	Not Found	Not Found	High	Not Found	High	Not Found	Not Found	Not Found	Not Found	High	Not Found	High	Not Found	Not Found	High	Not Found	High	Not Found	Not Found	Not Found	Not Found	High	Not Found	High	Not Found	High	0.0002439	0.001737	2.35
		Checked	Confidence	Identifying Node	PSM Ambiguity	Annotated Sequence	Modifications	# Proteins	Master Protein Accessions	Protein Accessions	# Missed Cleavages	Charge	DeltaScore	DeltaCn	Rank	Search Engine Rank	m/z [Da]	MH+ [Da]	Theo. MH+ [Da]	DeltaM [ppm]	Deltam/z [Da]	Activation Type	MS Order	Isolation Interference [%]	Average Reporter S/N	Comp. Voltage [V]	Ion Inject Time [ms]	RT [min]	First Scan	Spectrum File	File ID	Abundance: 126	Abundance: 127N	Abundance: 127C	Abundance: 128N	Abundance: 128C	Abundance: 129N	Abundance: 129C	Abundance: 130N	Abundance: 130C	Abundance: 131N	Abundance: 131C	Abundance: 132N	Abundance: 132C	Abundance: 133N	Abundance: 133C	Abundance: 134N	Quan Info	XCorr	# Protein Groups	Percolator q-Value	Percolator PEP
		FALSE	High	Sequest HT (A2)	Unambiguous	[R].aLSEVSGENQk.[G]	N-Term(TMTpro); K11(TMTpro)	1	Q6NSJ5	Q6NSJ5	0	3	0.5234	0	1	1	590.67	1769.99	1769.99	3.21	0.00189	HCD (High Energy Collision Dissociation)	MS2	77.426	81.5	-50	87	61.9735	33034	2020_10_137_Wijeratne_CETSA-UPR-480TechRep_GH_F1-3.raw	F69.3	138.7	143.7	174.7	67.4	38.1	32.1	39.4	29.7	153.4	149.4	138.8	64.3	49.2	26.1	29	29.7		2.35	1	0.0002439	0.001737
		FALSE	High	Sequest HT (A2)	Unambiguous	[R].aLSEVSGENQk.[G]	N-Term(TMTpro); K11(TMTpro)	1	Q6NSJ5	Q6NSJ5	0	3	0.2132	0	1	1	590.67	1770	1769.99	3.91	0.00231	HCD (High Energy Collision Dissociation)	MS2	84.7778	129.9	-50	87	64.9165	34274	2020_10_137_Wijeratne_CETSA-UPR-480TechRep_AB_F1-3.raw	F67.3	227.2	171	174.6	111.8	65	103	57.8	41.2	241.5	215.7	190.4	149.5	91.9	123.4	61.1	53.4		1.97	1	0.0004157	0.003311
		FALSE	High	Sequest HT (A2)	Unambiguous	[R].aLSEVSGENQk.[G]	N-Term(TMTpro); K11(TMTpro)	1	Q6NSJ5	Q6NSJ5	0	3	0.3191	0	1	1	590.668	1769.99	1769.99	0.71	0.00042	HCD (High Energy Collision Dissociation)	MS2	82.9035	84.2	-50	87	62.6243	33100	2020_10_137_Wijeratne_CETSA-UPR-480TechRep_CD_F1-3.raw	F68.3	145.2	133.4	134.4	54.7	53.9	37	46.6	35.8	142.7	138.2	154	105.6	53.7	44.2	33.1	35.3		1.88	1	0.001372	0.009563
	FALSE	High	[K].VLAEPEK.[V]	1xTMTpro [K7]; 1xTMTpro [N-Term]	0.100951	0.00929883	1	1	3	Q6NSJ5	Q6NSJ5 [206-212]		0	1393.85																			186.6	209.4					191	190.3					214.5	175.7					97.5	93.2					94.6	66.2					59.2	62.6					62.4	53.4					51.4	45.8																																																																				Not Found	Not Found	Not Found	Not Found	Not Found	Not Found	Not Found	Not Found	Not Found	Not Found	Not Found	Not Found	Not Found	Not Found	Not Found	Not Found	Not Found	Not Found	Not Found	Not Found	Not Found	Not Found	Not Found	Not Found	Not Found	Not Found	Not Found	Not Found	Not Found	Not Found	Not Found	Not Found	Not Found	High	Not Found	High	High	Not Found	High	Not Found	Not Found	Not Found	Not Found	Not Found	Not Found	High	Not Found	High	High	Not Found	High	Not Found	Not Found	Not Found	Not Found	Not Found	Not Found	High	Not Found	High	High	Not Found	High	Not Found	Not Found	Not Found	Not Found	Not Found	Not Found	High	Not Found	High	High	Not Found	High	Not Found	Not Found	Not Found	Not Found	Not Found	Not Found	High	Not Found	High	High	Not Found	High	Not Found	Not Found	Not Found	Not Found	Not Found	Not Found	High	Not Found	High	High	Not Found	High	Not Found	Not Found	Not Found	Not Found	Not Found	Not Found	High	Not Found	High	High	Not Found	High	Not Found	Not Found	Not Found	Not Found	Not Found	Not Found	High	Not Found	High	High	Not Found	High	Not Found	Not Found	Not Found	Not Found	Not Found	High	0.003278	0.0299	1.92
		Checked	Confidence	Identifying Node	PSM Ambiguity	Annotated Sequence	Modifications	# Proteins	Master Protein Accessions	Protein Accessions	# Missed Cleavages	Charge	DeltaScore	DeltaCn	Rank	Search Engine Rank	m/z [Da]	MH+ [Da]	Theo. MH+ [Da]	DeltaM [ppm]	Deltam/z [Da]	Activation Type	MS Order	Isolation Interference [%]	Average Reporter S/N	Comp. Voltage [V]	Ion Inject Time [ms]	RT [min]	First Scan	Spectrum File	File ID	Abundance: 126	Abundance: 127N	Abundance: 127C	Abundance: 128N	Abundance: 128C	Abundance: 129N	Abundance: 129C	Abundance: 130N	Abundance: 130C	Abundance: 131N	Abundance: 131C	Abundance: 132N	Abundance: 132C	Abundance: 133N	Abundance: 133C	Abundance: 134N	Quan Info	XCorr	# Protein Groups	Percolator q-Value	Percolator PEP
		FALSE	High	Sequest HT (A2)	Unambiguous	[K].vLAEPEk.[V]	N-Term(TMTpro); K7(TMTpro)	1	Q6NSJ5	Q6NSJ5	0	2	0.3854	0	1	1	697.431	1393.85	1393.85	0.03	2e-05	HCD (High Energy Collision Dissociation)	MS2	53.0585	97.9	-50	87	69.078	36897	2020_10_137_Wijeratne_CETSA-UPR-480TechRep_EF_F1-3.raw	F66.3	143.9	166.9	182.8	80.8	82.8	53.2	55	52.3	179	155.7	142.8	88.4	61.5	39.5	38.8	43.4		1.92	1	0.003278	0.0299
		FALSE	High	Sequest HT (A2)	Unambiguous	[K].vLAEPEk.[V]	N-Term(TMTpro); K7(TMTpro)	1	Q6NSJ5	Q6NSJ5	0	2	0.2629	0	1	1	697.432	1393.86	1393.85	1.92	0.00134	HCD (High Energy Collision Dissociation)	MS2	62.592	121.8	-50	87	70.2315	37373	2020_10_137_Wijeratne_CETSA-UPR-480TechRep_CD_F1-3.raw	F68.3	192.4	198	201	91.6	83	61.8	55.1	47.5	218.5	207.8	213.3	142.4	78.1	60.7	40.5	57.8		1.75	1	0.006188	0.06797
		FALSE	High	Sequest HT (A2)	Unambiguous	[K].vLAEPEk.[V]	N-Term(TMTpro); K7(TMTpro)	1	Q6NSJ5	Q6NSJ5	0	2	0.4348	0	1	1	697.433	1393.86	1393.85	3.34	0.00233	HCD (High Energy Collision Dissociation)	MS2	23.0972	115.9	-50	87	68.3209	36389	2020_10_137_Wijeratne_CETSA-UPR-480TechRep_EF_F1-4.raw	F66.4	186.6	191	214.5	97.5	94.6	59.2	62.4	51.4	209.4	190.3	175.7	93.2	66.2	62.6	53.4	45.8		1.84	1	0.006281	0.06954
FALSE	High	Master Protein	Q2TBE0	CWF19-like protein 2 OS=Homo sapiens OX=9606 GN=CWF19L2 PE=1 SV=4	0	23.301	9	8	21	8	894	103.7	8.65	31	8	259.3	305.5	206.4	208.3	198.7	246.9	146.7	194.3	97	161.9	154.2	151	103.3	104.3	92.5	89.7	141.8	161.7	205.6	224.7	87.5	99.1	144.1	145.4	198.8	208.8	91.2	92.8	163.8	149.6	220.4	217.3	100.6	96.3	83.5	112.1	132.8	162.4	55.6	58.3	85.8	70.8	121.3	107	44.2	46.6	59.8	58.9	92.7	82.2	36.5	29.7	59.3	41.8	87.8	73.5	60.9	51.8	47.4	51.9	87.7	82.9	34.8	38.5																	97.25	99.25	1.79	10.73			99.61	97.21	10.53	10.14			92.41	105	16.69	2.73			102.83	111.7	23.01	9.82			95.24	108.28	22.62	6.27			106.05	112.72	27.9	1.72			112.53	119.59	19.61	11.03			113.49	118.26	18.47	5.88			Not Found	High	Not Found	High	Not Found	High	Not Found	High	Not Found	High	Not Found	High	Not Found	High	Not Found	High	Not Found	High	Not Found	High	Not Found	High	Not Found	High	Not Found	High	Not Found	High	Not Found	High	Not Found	High	High	High	High	High	High	High	High	High	High	Not Found	High	Not Found	High	High	High	High	High	High	High	High	High	Not Found	High	Not Found	High	High	High	High	High	High	High	High	High	Not Found	High	Not Found	High	High	High	High	High	High	High	High	High	Not Found	High	Not Found	High	High	High	High	High	High	High	High	High	Not Found	High	Not Found	High	High	High	High	High	High	High	High	High	Not Found	High	Not Found	High	High	High	High	High	High	High	High	High	Not Found	High	Not Found	High	High	High	High	High	High	High	High	High	Not Found	High	Not Found	1
	Checked	Confidence	Annotated Sequence	Modifications	Qvality PEP	Qvality q-value	# Protein Groups	# Proteins	# PSMs	Master Protein Accessions	Positions in Master Proteins	Modifications in Master Proteins	# Missed Cleavages	Theo. MH+ [Da]	Abundances (Grouped): DMSO, 25, 1hr, Rep 1	Abundances (Grouped): DMSO, 25, 1hr, Rep 2	Abundances (Grouped): DMSO, 35, 1hr, Rep 1	Abundances (Grouped): DMSO, 35, 1hr, Rep 2	Abundances (Grouped): DMSO, 39, 1hr, Rep 1	Abundances (Grouped): DMSO, 39, 1hr, Rep 2	Abundances (Grouped): DMSO, 50, 1hr, Rep 1	Abundances (Grouped): DMSO, 50, 1hr, Rep 2	Abundances (Grouped): DMSO, 55, 1hr, Rep 1	Abundances (Grouped): DMSO, 55, 1hr, Rep 2	Abundances (Grouped): DMSO, 61, 1hr, Rep 1	Abundances (Grouped): DMSO, 61, 1hr, Rep 2	Abundances (Grouped): DMSO, 75, 1hr, Rep 1	Abundances (Grouped): DMSO, 75, 1hr, Rep 2	Abundances (Grouped): DMSO, 90, 1hr, Rep 1	Abundances (Grouped): DMSO, 90, 1hr, Rep 2	Abundances (Grouped): Tg, 25, 1hr, Rep 1	Abundances (Grouped): Tg, 25, 1hr, Rep 2	Abundances (Grouped): Tg, 25, 3hr, Rep 1	Abundances (Grouped): Tg, 25, 3hr, Rep 2	Abundances (Grouped): Tg, 25, 6hr, Rep 1	Abundances (Grouped): Tg, 25, 6hr, Rep 2	Abundances (Grouped): Tg, 35, 1hr, Rep 1	Abundances (Grouped): Tg, 35, 1hr, Rep 2	Abundances (Grouped): Tg, 35, 3hr, Rep 1	Abundances (Grouped): Tg, 35, 3hr, Rep 2	Abundances (Grouped): Tg, 35, 6hr, Rep 1	Abundances (Grouped): Tg, 35, 6hr, Rep 2	Abundances (Grouped): Tg, 39, 1hr, Rep 1	Abundances (Grouped): Tg, 39, 1hr, Rep 2	Abundances (Grouped): Tg, 39, 3hr, Rep 1	Abundances (Grouped): Tg, 39, 3hr, Rep 2	Abundances (Grouped): Tg, 39, 6hr, Rep 1	Abundances (Grouped): Tg, 39, 6hr, Rep 2	Abundances (Grouped): Tg, 50, 1hr, Rep 1	Abundances (Grouped): Tg, 50, 1hr, Rep 2	Abundances (Grouped): Tg, 50, 3hr, Rep 1	Abundances (Grouped): Tg, 50, 3hr, Rep 2	Abundances (Grouped): Tg, 50, 6hr, Rep 1	Abundances (Grouped): Tg, 50, 6hr, Rep 2	Abundances (Grouped): Tg, 55, 1hr, Rep 1	Abundances (Grouped): Tg, 55, 1hr, Rep 2	Abundances (Grouped): Tg, 55, 3hr, Rep 1	Abundances (Grouped): Tg, 55, 3hr, Rep 2	Abundances (Grouped): Tg, 55, 6hr, Rep 1	Abundances (Grouped): Tg, 55, 6hr, Rep 2	Abundances (Grouped): Tg, 61, 1hr, Rep 1	Abundances (Grouped): Tg, 61, 1hr, Rep 2	Abundances (Grouped): Tg, 61, 3hr, Rep 1	Abundances (Grouped): Tg, 61, 3hr, Rep 2	Abundances (Grouped): Tg, 61, 6hr, Rep 1	Abundances (Grouped): Tg, 61, 6hr, Rep 2	Abundances (Grouped): Tg, 75, 1hr, Rep 1	Abundances (Grouped): Tg, 75, 1hr, Rep 2	Abundances (Grouped): Tg, 75, 3hr, Rep 1	Abundances (Grouped): Tg, 75, 3hr, Rep 2	Abundances (Grouped): Tg, 75, 6hr, Rep 1	Abundances (Grouped): Tg, 75, 6hr, Rep 2	Abundances (Grouped): Tg, 90, 1hr, Rep 1	Abundances (Grouped): Tg, 90, 1hr, Rep 2	Abundances (Grouped): Tg, 90, 3hr, Rep 1	Abundances (Grouped): Tg, 90, 3hr, Rep 2	Abundances (Grouped): Tg, 90, 6hr, Rep 1	Abundances (Grouped): Tg, 90, 6hr, Rep 2	Abundances (Grouped) CV [%]: DMSO, 25, 1hr, Rep 1	Abundances (Grouped) CV [%]: DMSO, 25, 1hr, Rep 2	Abundances (Grouped) CV [%]: DMSO, 35, 1hr, Rep 1	Abundances (Grouped) CV [%]: DMSO, 35, 1hr, Rep 2	Abundances (Grouped) CV [%]: DMSO, 39, 1hr, Rep 1	Abundances (Grouped) CV [%]: DMSO, 39, 1hr, Rep 2	Abundances (Grouped) CV [%]: DMSO, 50, 1hr, Rep 1	Abundances (Grouped) CV [%]: DMSO, 50, 1hr, Rep 2	Abundances (Grouped) CV [%]: DMSO, 55, 1hr, Rep 1	Abundances (Grouped) CV [%]: DMSO, 55, 1hr, Rep 2	Abundances (Grouped) CV [%]: DMSO, 61, 1hr, Rep 1	Abundances (Grouped) CV [%]: DMSO, 61, 1hr, Rep 2	Abundances (Grouped) CV [%]: DMSO, 75, 1hr, Rep 1	Abundances (Grouped) CV [%]: DMSO, 75, 1hr, Rep 2	Abundances (Grouped) CV [%]: DMSO, 90, 1hr, Rep 1	Abundances (Grouped) CV [%]: DMSO, 90, 1hr, Rep 2	Abundances (Grouped) CV [%]: Tg, 25, 1hr, Rep 1	Abundances (Grouped) CV [%]: Tg, 25, 1hr, Rep 2	Abundances (Grouped) CV [%]: Tg, 25, 3hr, Rep 1	Abundances (Grouped) CV [%]: Tg, 25, 3hr, Rep 2	Abundances (Grouped) CV [%]: Tg, 25, 6hr, Rep 1	Abundances (Grouped) CV [%]: Tg, 25, 6hr, Rep 2	Abundances (Grouped) CV [%]: Tg, 35, 1hr, Rep 1	Abundances (Grouped) CV [%]: Tg, 35, 1hr, Rep 2	Abundances (Grouped) CV [%]: Tg, 35, 3hr, Rep 1	Abundances (Grouped) CV [%]: Tg, 35, 3hr, Rep 2	Abundances (Grouped) CV [%]: Tg, 35, 6hr, Rep 1	Abundances (Grouped) CV [%]: Tg, 35, 6hr, Rep 2	Abundances (Grouped) CV [%]: Tg, 39, 1hr, Rep 1	Abundances (Grouped) CV [%]: Tg, 39, 1hr, Rep 2	Abundances (Grouped) CV [%]: Tg, 39, 3hr, Rep 1	Abundances (Grouped) CV [%]: Tg, 39, 3hr, Rep 2	Abundances (Grouped) CV [%]: Tg, 39, 6hr, Rep 1	Abundances (Grouped) CV [%]: Tg, 39, 6hr, Rep 2	Abundances (Grouped) CV [%]: Tg, 50, 1hr, Rep 1	Abundances (Grouped) CV [%]: Tg, 50, 1hr, Rep 2	Abundances (Grouped) CV [%]: Tg, 50, 3hr, Rep 1	Abundances (Grouped) CV [%]: Tg, 50, 3hr, Rep 2	Abundances (Grouped) CV [%]: Tg, 50, 6hr, Rep 1	Abundances (Grouped) CV [%]: Tg, 50, 6hr, Rep 2	Abundances (Grouped) CV [%]: Tg, 55, 1hr, Rep 1	Abundances (Grouped) CV [%]: Tg, 55, 1hr, Rep 2	Abundances (Grouped) CV [%]: Tg, 55, 3hr, Rep 1	Abundances (Grouped) CV [%]: Tg, 55, 3hr, Rep 2	Abundances (Grouped) CV [%]: Tg, 55, 6hr, Rep 1	Abundances (Grouped) CV [%]: Tg, 55, 6hr, Rep 2	Abundances (Grouped) CV [%]: Tg, 61, 1hr, Rep 1	Abundances (Grouped) CV [%]: Tg, 61, 1hr, Rep 2	Abundances (Grouped) CV [%]: Tg, 61, 3hr, Rep 1	Abundances (Grouped) CV [%]: Tg, 61, 3hr, Rep 2	Abundances (Grouped) CV [%]: Tg, 61, 6hr, Rep 1	Abundances (Grouped) CV [%]: Tg, 61, 6hr, Rep 2	Abundances (Grouped) CV [%]: Tg, 75, 1hr, Rep 1	Abundances (Grouped) CV [%]: Tg, 75, 1hr, Rep 2	Abundances (Grouped) CV [%]: Tg, 75, 3hr, Rep 1	Abundances (Grouped) CV [%]: Tg, 75, 3hr, Rep 2	Abundances (Grouped) CV [%]: Tg, 75, 6hr, Rep 1	Abundances (Grouped) CV [%]: Tg, 75, 6hr, Rep 2	Abundances (Grouped) CV [%]: Tg, 90, 1hr, Rep 1	Abundances (Grouped) CV [%]: Tg, 90, 1hr, Rep 2	Abundances (Grouped) CV [%]: Tg, 90, 3hr, Rep 1	Abundances (Grouped) CV [%]: Tg, 90, 3hr, Rep 2	Abundances (Grouped) CV [%]: Tg, 90, 6hr, Rep 1	Abundances (Grouped) CV [%]: Tg, 90, 6hr, Rep 2	Quan Info	Found in Sample: [S530] F64: 126, Sample, 25, DMSO, 1, Lumos, 2	Found in Sample: [S578] F67: 126, Sample, 25, DMSO, 1, Exploris, 2	Found in Sample: [S538] F64: 130C, Sample, 25, DMSO, 1, Lumos, 3	Found in Sample: [S586] F67: 130C, Sample, 25, DMSO, 1, Exploris, 3	Found in Sample: [S531] F64: 127N, Sample, 35, DMSO, 1, Lumos, 2	Found in Sample: [S579] F67: 127N, Sample, 35, DMSO, 1, Exploris, 2	Found in Sample: [S539] F64: 131N, Sample, 35, DMSO, 1, Lumos, 3	Found in Sample: [S587] F67: 131N, Sample, 35, DMSO, 1, Exploris, 3	Found in Sample: [S532] F64: 127C, Sample, 39, DMSO, 1, Lumos, 2	Found in Sample: [S580] F67: 127C, Sample, 39, DMSO, 1, Exploris, 2	Found in Sample: [S540] F64: 131C, Sample, 39, DMSO, 1, Lumos, 3	Found in Sample: [S588] F67: 131C, Sample, 39, DMSO, 1, Exploris, 3	Found in Sample: [S533] F64: 128N, Sample, 50, DMSO, 1, Lumos, 2	Found in Sample: [S581] F67: 128N, Sample, 50, DMSO, 1, Exploris, 2	Found in Sample: [S541] F64: 132N, Sample, 50, DMSO, 1, Lumos, 3	Found in Sample: [S589] F67: 132N, Sample, 50, DMSO, 1, Exploris, 3	Found in Sample: [S534] F64: 128C, Sample, 55, DMSO, 1, Lumos, 2	Found in Sample: [S582] F67: 128C, Sample, 55, DMSO, 1, Exploris, 2	Found in Sample: [S542] F64: 132C, Sample, 55, DMSO, 1, Lumos, 3	Found in Sample: [S590] F67: 132C, Sample, 55, DMSO, 1, Exploris, 3	Found in Sample: [S535] F64: 129N, Sample, 61, DMSO, 1, Lumos, 2	Found in Sample: [S583] F67: 129N, Sample, 61, DMSO, 1, Exploris, 2	Found in Sample: [S543] F64: 133N, Sample, 61, DMSO, 1, Lumos, 3	Found in Sample: [S591] F67: 133N, Sample, 61, DMSO, 1, Exploris, 3	Found in Sample: [S536] F64: 129C, Sample, 75, DMSO, 1, Lumos, 2	Found in Sample: [S584] F67: 129C, Sample, 75, DMSO, 1, Exploris, 2	Found in Sample: [S544] F64: 133C, Sample, 75, DMSO, 1, Lumos, 3	Found in Sample: [S592] F67: 133C, Sample, 75, DMSO, 1, Exploris, 3	Found in Sample: [S537] F64: 130N, Sample, 90, DMSO, 1, Lumos, 2	Found in Sample: [S585] F67: 130N, Sample, 90, DMSO, 1, Exploris, 2	Found in Sample: [S545] F64: 134N, Sample, 90, DMSO, 1, Lumos, 3	Found in Sample: [S593] F67: 134N, Sample, 90, DMSO, 1, Exploris, 3	Found in Sample: [S546] F65: 126, Sample, 25, Tg, 1, Lumos, 2	Found in Sample: [S594] F68: 126, Sample, 25, Tg, 1, Exploris, 2	Found in Sample: [S554] F65: 130C, Sample, 25, Tg, 1, Lumos, 3	Found in Sample: [S602] F68: 130C, Sample, 25, Tg, 1, Exploris, 3	Found in Sample: [S562] F66: 126, Sample, 25, Tg, 3, Exploris, 2	Found in Sample: [S626] F70: 126, Sample, 25, Tg, 3, Lumos, 2	Found in Sample: [S570] F66: 130C, Sample, 25, Tg, 3, Exploris, 3	Found in Sample: [S634] F70: 130C, Sample, 25, Tg, 3, Lumos, 3	Found in Sample: [S610] F69: 126, Sample, 25, Tg, 6, Exploris, 2	Found in Sample: [S642] F71: 126, Sample, 25, Tg, 6, Lumos, 2	Found in Sample: [S618] F69: 130C, Sample, 25, Tg, 6, Exploris, 3	Found in Sample: [S650] F71: 130C, Sample, 25, Tg, 6, Lumos, 3	Found in Sample: [S547] F65: 127N, Sample, 35, Tg, 1, Lumos, 2	Found in Sample: [S595] F68: 127N, Sample, 35, Tg, 1, Exploris, 2	Found in Sample: [S555] F65: 131N, Sample, 35, Tg, 1, Lumos, 3	Found in Sample: [S603] F68: 131N, Sample, 35, Tg, 1, Exploris, 3	Found in Sample: [S563] F66: 127N, Sample, 35, Tg, 3, Exploris, 2	Found in Sample: [S627] F70: 127N, Sample, 35, Tg, 3, Lumos, 2	Found in Sample: [S571] F66: 131N, Sample, 35, Tg, 3, Exploris, 3	Found in Sample: [S635] F70: 131N, Sample, 35, Tg, 3, Lumos, 3	Found in Sample: [S611] F69: 127N, Sample, 35, Tg, 6, Exploris, 2	Found in Sample: [S643] F71: 127N, Sample, 35, Tg, 6, Lumos, 2	Found in Sample: [S619] F69: 131N, Sample, 35, Tg, 6, Exploris, 3	Found in Sample: [S651] F71: 131N, Sample, 35, Tg, 6, Lumos, 3	Found in Sample: [S548] F65: 127C, Sample, 39, Tg, 1, Lumos, 2	Found in Sample: [S596] F68: 127C, Sample, 39, Tg, 1, Exploris, 2	Found in Sample: [S556] F65: 131C, Sample, 39, Tg, 1, Lumos, 3	Found in Sample: [S604] F68: 131C, Sample, 39, Tg, 1, Exploris, 3	Found in Sample: [S564] F66: 127C, Sample, 39, Tg, 3, Exploris, 2	Found in Sample: [S628] F70: 127C, Sample, 39, Tg, 3, Lumos, 2	Found in Sample: [S572] F66: 131C, Sample, 39, Tg, 3, Exploris, 3	Found in Sample: [S636] F70: 131C, Sample, 39, Tg, 3, Lumos, 3	Found in Sample: [S612] F69: 127C, Sample, 39, Tg, 6, Exploris, 2	Found in Sample: [S644] F71: 127C, Sample, 39, Tg, 6, Lumos, 2	Found in Sample: [S620] F69: 131C, Sample, 39, Tg, 6, Exploris, 3	Found in Sample: [S652] F71: 131C, Sample, 39, Tg, 6, Lumos, 3	Found in Sample: [S549] F65: 128N, Sample, 50, Tg, 1, Lumos, 2	Found in Sample: [S597] F68: 128N, Sample, 50, Tg, 1, Exploris, 2	Found in Sample: [S557] F65: 132N, Sample, 50, Tg, 1, Lumos, 3	Found in Sample: [S605] F68: 132N, Sample, 50, Tg, 1, Exploris, 3	Found in Sample: [S565] F66: 128N, Sample, 50, Tg, 3, Exploris, 2	Found in Sample: [S629] F70: 128N, Sample, 50, Tg, 3, Lumos, 2	Found in Sample: [S573] F66: 132N, Sample, 50, Tg, 3, Exploris, 3	Found in Sample: [S637] F70: 132N, Sample, 50, Tg, 3, Lumos, 3	Found in Sample: [S613] F69: 128N, Sample, 50, Tg, 6, Exploris, 2	Found in Sample: [S645] F71: 128N, Sample, 50, Tg, 6, Lumos, 2	Found in Sample: [S621] F69: 132N, Sample, 50, Tg, 6, Exploris, 3	Found in Sample: [S653] F71: 132N, Sample, 50, Tg, 6, Lumos, 3	Found in Sample: [S550] F65: 128C, Sample, 55, Tg, 1, Lumos, 2	Found in Sample: [S598] F68: 128C, Sample, 55, Tg, 1, Exploris, 2	Found in Sample: [S558] F65: 132C, Sample, 55, Tg, 1, Lumos, 3	Found in Sample: [S606] F68: 132C, Sample, 55, Tg, 1, Exploris, 3	Found in Sample: [S566] F66: 128C, Sample, 55, Tg, 3, Exploris, 2	Found in Sample: [S630] F70: 128C, Sample, 55, Tg, 3, Lumos, 2	Found in Sample: [S574] F66: 132C, Sample, 55, Tg, 3, Exploris, 3	Found in Sample: [S638] F70: 132C, Sample, 55, Tg, 3, Lumos, 3	Found in Sample: [S614] F69: 128C, Sample, 55, Tg, 6, Exploris, 2	Found in Sample: [S646] F71: 128C, Sample, 55, Tg, 6, Lumos, 2	Found in Sample: [S622] F69: 132C, Sample, 55, Tg, 6, Exploris, 3	Found in Sample: [S654] F71: 132C, Sample, 55, Tg, 6, Lumos, 3	Found in Sample: [S551] F65: 129N, Sample, 61, Tg, 1, Lumos, 2	Found in Sample: [S599] F68: 129N, Sample, 61, Tg, 1, Exploris, 2	Found in Sample: [S559] F65: 133N, Sample, 61, Tg, 1, Lumos, 3	Found in Sample: [S607] F68: 133N, Sample, 61, Tg, 1, Exploris, 3	Found in Sample: [S567] F66: 129N, Sample, 61, Tg, 3, Exploris, 2	Found in Sample: [S631] F70: 129N, Sample, 61, Tg, 3, Lumos, 2	Found in Sample: [S575] F66: 133N, Sample, 61, Tg, 3, Exploris, 3	Found in Sample: [S639] F70: 133N, Sample, 61, Tg, 3, Lumos, 3	Found in Sample: [S615] F69: 129N, Sample, 61, Tg, 6, Exploris, 2	Found in Sample: [S647] F71: 129N, Sample, 61, Tg, 6, Lumos, 2	Found in Sample: [S623] F69: 133N, Sample, 61, Tg, 6, Exploris, 3	Found in Sample: [S655] F71: 133N, Sample, 61, Tg, 6, Lumos, 3	Found in Sample: [S552] F65: 129C, Sample, 75, Tg, 1, Lumos, 2	Found in Sample: [S600] F68: 129C, Sample, 75, Tg, 1, Exploris, 2	Found in Sample: [S560] F65: 133C, Sample, 75, Tg, 1, Lumos, 3	Found in Sample: [S608] F68: 133C, Sample, 75, Tg, 1, Exploris, 3	Found in Sample: [S568] F66: 129C, Sample, 75, Tg, 3, Exploris, 2	Found in Sample: [S632] F70: 129C, Sample, 75, Tg, 3, Lumos, 2	Found in Sample: [S576] F66: 133C, Sample, 75, Tg, 3, Exploris, 3	Found in Sample: [S640] F70: 133C, Sample, 75, Tg, 3, Lumos, 3	Found in Sample: [S616] F69: 129C, Sample, 75, Tg, 6, Exploris, 2	Found in Sample: [S648] F71: 129C, Sample, 75, Tg, 6, Lumos, 2	Found in Sample: [S624] F69: 133C, Sample, 75, Tg, 6, Exploris, 3	Found in Sample: [S656] F71: 133C, Sample, 75, Tg, 6, Lumos, 3	Found in Sample: [S553] F65: 130N, Sample, 90, Tg, 1, Lumos, 2	Found in Sample: [S601] F68: 130N, Sample, 90, Tg, 1, Exploris, 2	Found in Sample: [S561] F65: 134N, Sample, 90, Tg, 1, Lumos, 3	Found in Sample: [S609] F68: 134N, Sample, 90, Tg, 1, Exploris, 3	Found in Sample: [S569] F66: 130N, Sample, 90, Tg, 3, Exploris, 2	Found in Sample: [S633] F70: 130N, Sample, 90, Tg, 3, Lumos, 2	Found in Sample: [S577] F66: 134N, Sample, 90, Tg, 3, Exploris, 3	Found in Sample: [S641] F70: 134N, Sample, 90, Tg, 3, Lumos, 3	Found in Sample: [S617] F69: 130N, Sample, 90, Tg, 6, Exploris, 2	Found in Sample: [S649] F71: 130N, Sample, 90, Tg, 6, Lumos, 2	Found in Sample: [S625] F69: 134N, Sample, 90, Tg, 6, Exploris, 3	Found in Sample: [S657] F71: 134N, Sample, 90, Tg, 6, Lumos, 3	Confidence (by Search Engine): Sequest HT	Percolator q-Value (by Search Engine): Sequest HT	Percolator PEP (by Search Engine): Sequest HT	XCorr (by Search Engine): Sequest HT
	FALSE	High	[R].YATTDTAK.[N]	1xTMTpro [K8]; 1xTMTpro [N-Term]	0.000495192	0.000129361	1	1	8	Q2TBE0	Q2TBE0 [318-325]		0	1478.83	57.9	55.6	44.5	35.2	46.5	54.8	29.5	44.3	19.3	41.9	31.8	39.6	24.3	27.3	20.3	21.5	103	108.9	96.6	109.1	87.5	99.1	91.4	95	96.7	105.8	91.2	92.8	97.3	114.5	105.4	102.7	100.6	96.3	67.3	101.3	74	88.9	55.6	58.3	57.7	54.9	68.6	61	44.2	46.6	52.9	56.8	51.4	46	36.5	29.7	54.5	48.4	48.2	43.3	60.9	51.8	46.1	61.3	47.8	48.3	34.8	38.5																			18.94	10.21					11.44	2.61					5.23	20.05					22.09	10					23.08	0.58					25.2	11.63					33.47	23.84					27.59	13.84				Not Found	High	Not Found	High	Not Found	High	Not Found	High	Not Found	High	Not Found	High	Not Found	High	Not Found	High	Not Found	High	Not Found	High	Not Found	High	Not Found	High	Not Found	High	Not Found	High	Not Found	High	Not Found	High	Not Found	High	Not Found	High	High	High	High	High	High	Not Found	High	Not Found	Not Found	High	Not Found	High	High	High	High	High	High	Not Found	High	Not Found	Not Found	High	Not Found	High	High	High	High	High	High	Not Found	High	Not Found	Not Found	High	Not Found	High	High	High	High	High	High	Not Found	High	Not Found	Not Found	High	Not Found	High	High	High	High	High	High	Not Found	High	Not Found	Not Found	High	Not Found	High	High	High	High	High	High	Not Found	High	Not Found	Not Found	High	Not Found	High	High	High	High	High	High	Not Found	High	Not Found	Not Found	High	Not Found	High	High	High	High	High	High	Not Found	High	Not Found	High	6.383e-05	0.0001361	2.75
		Checked	Confidence	Identifying Node	PSM Ambiguity	Annotated Sequence	Modifications	# Proteins	Master Protein Accessions	Protein Accessions	# Missed Cleavages	Charge	DeltaScore	DeltaCn	Rank	Search Engine Rank	m/z [Da]	MH+ [Da]	Theo. MH+ [Da]	DeltaM [ppm]	Deltam/z [Da]	Activation Type	MS Order	Isolation Interference [%]	Average Reporter S/N	Comp. Voltage [V]	Ion Inject Time [ms]	RT [min]	First Scan	Spectrum File	File ID	Abundance: 126	Abundance: 127N	Abundance: 127C	Abundance: 128N	Abundance: 128C	Abundance: 129N	Abundance: 129C	Abundance: 130N	Abundance: 130C	Abundance: 131N	Abundance: 131C	Abundance: 132N	Abundance: 132C	Abundance: 133N	Abundance: 133C	Abundance: 134N	Quan Info	XCorr	# Protein Groups	Percolator q-Value	Percolator PEP
		FALSE	High	Sequest HT (A2)	Unambiguous	[R].yATTDTAk.[N]	N-Term(TMTpro); K8(TMTpro)	1	Q2TBE0	Q2TBE0	0	2	0.64	0	1	1	739.922	1478.84	1478.83	1.36	0.001	HCD (High Energy Collision Dissociation)	MS2	0	41.4	-50	87	40.9971	21057	2020_10_137_Wijeratne_CETSA-UPR-480TechRep_EF_F1-4.raw	F66.4	42.2	49.4	55.2	39.1	42.3	36.4	35.7	33.1	53	55	51.7	49	37.5	28.6	25.5	28.7		2.75	1	6.383e-05	0.0001361
		FALSE	High	Sequest HT (A2)	Unambiguous	[R].yATTDTAk.[N]	N-Term(TMTpro); K8(TMTpro)	1	Q2TBE0	Q2TBE0	0	2	0.6225	0	1	1	739.919	1478.83	1478.83	-2.22	-0.00164	HCD (High Energy Collision Dissociation)	MS2	0	43.6	-50	87	41.4665	21238	2020_10_137_Wijeratne_CETSA-UPR-480TechRep_CD_F1-4.raw	F68.4	58.4	54	55.5	37.8	33.4	30.1	34.3	28	59.2	51.7	72.1	56.3	28.8	32.4	27.6	37.2		2.49	1	0.0001356	0.000818
		FALSE	High	Sequest HT (A2)	Unambiguous	[R].yATTDTAk.[N]	N-Term(TMTpro); K8(TMTpro)	1	Q2TBE0	Q2TBE0	0	2	0.6113	0	1	1	739.92	1478.83	1478.83	-1.74	-0.00128	HCD (High Energy Collision Dissociation)	MS2	0	37.1	-50	87	43.468	22118	2020_10_137_Wijeratne_CETSA-UPR-480TechRep_AB_F1-4.raw	F67.4	57.9	44.5	46.5	29.5	19.3	31.8	24.3	20.3	55.6	35.2	54.8	44.3	41.9	39.6	27.3	21.5		2.47	1	0.0001546	0.0009809
		FALSE	High	Sequest HT (A2)	Unambiguous	[R].yATTDTAk.[N]	N-Term(TMTpro); K8(TMTpro)	1	Q2TBE0	Q2TBE0	0	2	0.6727	0	1	1	739.922	1478.84	1478.83	1.16	0.00086	HCD (High Energy Collision Dissociation)	MS2	0	32.2	-50	87	42.2542	21677	2020_10_137_Wijeratne_CETSA-UPR-480TechRep_CD_F1-3.raw	F68.3	44.6	37.4	41.8	29.5	24.3	22.8	20.2	18.1	49.7	43.3	42.4	45	26.1	24.4	20.8	24.1		2.2	1	0.000873	0.00623
		FALSE	High	Sequest HT (A2)	Unambiguous	[R].yATTDTAk.[N]	N-Term(TMTpro); K8(TMTpro)	1	Q2TBE0	Q2TBE0	0	2	0.5975	0	1	1	739.921	1478.83	1478.83	0	0	HCD (High Energy Collision Dissociation)	MS2	0	73.8		86	26.8781	9444	010_2019_08_019_R_Wijeratne_021420_EF_F4.raw	F70.4	110.5	104.9	101.6	63.2	58.2	42.9	37.9	39.2	117.3	107.8	118.4	95.4	60.8	42.4	36.5	43.8		2.36	1	0.001166	0.008135
		FALSE	High	Sequest HT (A2)	Unambiguous	[R].yATTDTAk.[N]	N-Term(TMTpro); K8(TMTpro)	1	Q2TBE0	Q2TBE0	0	2	0.5238	0	1	1	739.92	1478.83	1478.83	-1.03	-0.00076	HCD (High Energy Collision Dissociation)	MS2	0	32.8	-50	87	41.5084	21330	2020_10_137_Wijeratne_CETSA-UPR-480TechRep_GH_F1-4b.raw	F69.5	43.6	44.9	53.2	29.9	21.5	18.7	31.8	20.6	52.5	50.4	45.9	31.4	23	14.9	24.6	18.1		2.1	1	0.001196	0.008275
		FALSE	High	Sequest HT (A2)	Unambiguous	[R].yATTDTAk.[N]	N-Term(TMTpro); K8(TMTpro)	1	Q2TBE0	Q2TBE0	0	2	0.6029	0	1	1	739.922	1478.84	1478.83	1.19	0.00088	HCD (High Energy Collision Dissociation)	MS2	0	31.2	-50	87	41.2148	21417	2020_10_137_Wijeratne_CETSA-UPR-480TechRep_GH_F1-3.raw	F69.3	43.9	46.3	47.4	25.7	22.7	17.8	29.1	14.2	46.6	42.4	50.4	26.9	23.6	14.8	27.2	20.4		2.04	1	0.001506	0.01072
		FALSE	High	Sequest HT (A2)	Unambiguous	[R].yATTDTAk.[N]	N-Term(TMTpro); K8(TMTpro)	1	Q2TBE0	Q2TBE0	0	2	0.5323	0	1	1	739.922	1478.84	1478.83	1.48	0.00109	HCD (High Energy Collision Dissociation)	MS2	0	35.1	-50	87	41.0313	21183	2020_10_137_Wijeratne_CETSA-UPR-480TechRep_EF_F1-3.raw	F66.3	42.2	39.8	54.2	47.5	38.6	25.1	25.7	25.1	48.5	48.9	37.3	33.8	23.8	21.4	25.8	24.6		1.86	1	0.003231	0.02928
	FALSE	High	[K].NQALEQSK.[L]	1xTMTpro [K8]; 1xTMTpro [N-Term]	0.00131621	0.000223707	1	1	4	Q2TBE0	Q2TBE0 [185-192]		0	1525.88	119.5	159.4	94	83.8	95.1	124.8	75.9	98.2	44.3	79.1	76.8	72.1	50.7	48	40.4	44.1	80.4	106.3	39.2	54.7			91.4	83.5	39.6	44.7			96.4	101.3	47.2	56.2			50.4	89.5	29.5	34.6			53.7	54.6	28.2	20			43.4	42.7	33	17.8			47.1	40.6	22.9	17.9			41.2	47	25	19																																																																				Not Found	High	Not Found	High	Not Found	High	Not Found	High	Not Found	High	Not Found	High	Not Found	High	Not Found	High	Not Found	High	Not Found	High	Not Found	High	Not Found	High	Not Found	High	Not Found	High	Not Found	High	Not Found	High	Not Found	High	Not Found	High	High	Not Found	High	Not Found	Not Found	Not Found	Not Found	Not Found	Not Found	High	Not Found	High	High	Not Found	High	Not Found	Not Found	Not Found	Not Found	Not Found	Not Found	High	Not Found	High	High	Not Found	High	Not Found	Not Found	Not Found	Not Found	Not Found	Not Found	High	Not Found	High	High	Not Found	High	Not Found	Not Found	Not Found	Not Found	Not Found	Not Found	High	Not Found	High	High	Not Found	High	Not Found	Not Found	Not Found	Not Found	Not Found	Not Found	High	Not Found	High	High	Not Found	High	Not Found	Not Found	Not Found	Not Found	Not Found	Not Found	High	Not Found	High	High	Not Found	High	Not Found	Not Found	Not Found	Not Found	Not Found	Not Found	High	Not Found	High	High	Not Found	High	Not Found	Not Found	Not Found	Not Found	Not Found	High	8.052e-05	0.0003242	1.46
		Checked	Confidence	Identifying Node	PSM Ambiguity	Annotated Sequence	Modifications	# Proteins	Master Protein Accessions	Protein Accessions	# Missed Cleavages	Charge	DeltaScore	DeltaCn	Rank	Search Engine Rank	m/z [Da]	MH+ [Da]	Theo. MH+ [Da]	DeltaM [ppm]	Deltam/z [Da]	Activation Type	MS Order	Isolation Interference [%]	Average Reporter S/N	Comp. Voltage [V]	Ion Inject Time [ms]	RT [min]	First Scan	Spectrum File	File ID	Abundance: 126	Abundance: 127N	Abundance: 127C	Abundance: 128N	Abundance: 128C	Abundance: 129N	Abundance: 129C	Abundance: 130N	Abundance: 130C	Abundance: 131N	Abundance: 131C	Abundance: 132N	Abundance: 132C	Abundance: 133N	Abundance: 133C	Abundance: 134N	Quan Info	XCorr	# Protein Groups	Percolator q-Value	Percolator PEP
		FALSE	High	Sequest HT (A2)	Unambiguous	[K].nQALEQSk.[L]	N-Term(TMTpro); K8(TMTpro)	1	Q2TBE0	Q2TBE0	0	2	0.3562	0	1	1	763.448	1525.89	1525.88	3.66	0.0028	HCD (High Energy Collision Dissociation)	MS2	0	66.8	-50	87	38.1837	19394	2020_10_137_Wijeratne_CETSA-UPR-480TechRep_CD_F1-4.raw	F68.4	80.4	91.4	96.4	50.4	53.7	43.4	47.1	41.2	106.3	83.5	101.3	89.5	54.6	42.7	40.6	47		1.46	1	8.052e-05	0.0003242
		FALSE	High	Sequest HT (A2)	Unambiguous	[K].nQALEQSk.[L]	N-Term(TMTpro); K8(TMTpro)	1	Q2TBE0	Q2TBE0	0	2	0.4351	0	1	1	763.447	1525.89	1525.88	2.03	0.00155	HCD (High Energy Collision Dissociation)	MS2	0	36.2	-50	87	39.5602	19968	2020_10_137_Wijeratne_CETSA-UPR-480TechRep_AB_F1-5.raw	F67.5	53.8	46.7	41.6	29.8	19	32.4	17.4	17.6	70.4	40.4	59.6	45.1	34	28.8	22.4	20.3		1.31	1	8.285e-05	0.0003355
		FALSE	High	Sequest HT (A2)	Unambiguous	[K].nQALEQSk.[L]	N-Term(TMTpro); K8(TMTpro)	1	Q2TBE0	Q2TBE0	0	2	0.4247	0	1	1	763.447	1525.89	1525.88	3	0.00229	HCD (High Energy Collision Dissociation)	MS2	0	45.4	-50	87	40.3146	20347	2020_10_137_Wijeratne_CETSA-UPR-480TechRep_AB_F1-4.raw	F67.4	65.7	47.3	53.5	46.1	25.3	44.4	33.3	22.8	89	43.4	65.2	53.1	45.1	43.3	25.6	23.8		1.46	1	0.0003553	0.002689
		FALSE	High	Sequest HT (A2)	Unambiguous	[K].nQALEQSk.[L]	N-Term(TMTpro); K8(TMTpro)	1	Q2TBE0	Q2TBE0	0	2	0.2743	0	1	1	763.445	1525.88	1525.88	-0.72	-0.00055	HCD (High Energy Collision Dissociation)	MS2	0	33.1	-50	87	37.8595	19406	2020_10_137_Wijeratne_CETSA-UPR-480TechRep_EF_F1-3.raw	F66.3	39.2	39.6	47.2	29.5	28.2	33	22.9	25	54.7	44.7	56.2	34.6	20	17.8	17.9	19		1.13	1	0.004343	0.0437
	FALSE	High	[R].YFHDDDNLSLNDLVK.[N]	1xTMTpro [K15]; 1xTMTpro [N-Term]	0.00278654	0.000421697	1	1	3	Q2TBE0	Q2TBE0 [590-604]		0	2416.26																	21.8	23.1	30.4	28.8			22	25.3	30.3	23.7			23	20.5	28.9	26.6			10.3	19.2	17.5	15.6			14.2	8.1	15.2	11.3			6.6	6.8	10.8	9.3			8.6	4.8	11.3	7.9			7.7	6.4	9.5	7.2																																																																				Not Found	High	Not Found	High	Not Found	High	Not Found	High	Not Found	High	Not Found	High	Not Found	High	Not Found	High	Not Found	High	Not Found	High	Not Found	High	Not Found	High	Not Found	High	Not Found	High	Not Found	High	Not Found	High	Not Found	High	Not Found	High	High	Not Found	High	Not Found	Not Found	Not Found	Not Found	Not Found	Not Found	High	Not Found	High	High	Not Found	High	Not Found	Not Found	Not Found	Not Found	Not Found	Not Found	High	Not Found	High	High	Not Found	High	Not Found	Not Found	Not Found	Not Found	Not Found	Not Found	High	Not Found	High	High	Not Found	High	Not Found	Not Found	Not Found	Not Found	Not Found	Not Found	High	Not Found	High	High	Not Found	High	Not Found	Not Found	Not Found	Not Found	Not Found	Not Found	High	Not Found	High	High	Not Found	High	Not Found	Not Found	Not Found	Not Found	Not Found	Not Found	High	Not Found	High	High	Not Found	High	Not Found	Not Found	Not Found	Not Found	Not Found	Not Found	High	Not Found	High	High	Not Found	High	Not Found	Not Found	Not Found	Not Found	Not Found	High	0.0001215	0.0007034	1.89
		Checked	Confidence	Identifying Node	PSM Ambiguity	Annotated Sequence	Modifications	# Proteins	Master Protein Accessions	Protein Accessions	# Missed Cleavages	Charge	DeltaScore	DeltaCn	Rank	Search Engine Rank	m/z [Da]	MH+ [Da]	Theo. MH+ [Da]	DeltaM [ppm]	Deltam/z [Da]	Activation Type	MS Order	Isolation Interference [%]	Average Reporter S/N	Comp. Voltage [V]	Ion Inject Time [ms]	RT [min]	First Scan	Spectrum File	File ID	Abundance: 126	Abundance: 127N	Abundance: 127C	Abundance: 128N	Abundance: 128C	Abundance: 129N	Abundance: 129C	Abundance: 130N	Abundance: 130C	Abundance: 131N	Abundance: 131C	Abundance: 132N	Abundance: 132C	Abundance: 133N	Abundance: 133C	Abundance: 134N	Quan Info	XCorr	# Protein Groups	Percolator q-Value	Percolator PEP
		FALSE	High	Sequest HT (A2)	Unambiguous	[R].yFHDDDNLSLNDLVk.[N]	N-Term(TMTpro); K15(TMTpro)	1	Q2TBE0	Q2TBE0	0	3	0.6455	0	1	1	806.095	2416.27	2416.26	2.28	0.00184	HCD (High Energy Collision Dissociation)	MS2	0	14.3	-50	87	131.592	71673	2020_10_137_Wijeratne_CETSA-UPR-480TechRep_CD_F1-3.raw	F68.3	21.8	22	23	10.3	14.2	6.6	8.6	7.7	23.1	25.3	20.5	19.2	8.1	6.8	4.8	6.4		1.89	1	0.0001215	0.0007034
		FALSE	High	Sequest HT (A2)	Unambiguous	[R].yFHDDDNLSLNDLVk.[N]	N-Term(TMTpro); K15(TMTpro)	1	Q2TBE0	Q2TBE0	0	3	0.3893	0	1	1	806.097	2416.28	2416.26	4.93	0.00397	HCD (High Energy Collision Dissociation)	MS2	69.6108	28.6	-50	87	133.468	72636	2020_10_137_Wijeratne_CETSA-UPR-480TechRep_AB_F1-3.raw	F67.3	40.3	30.7	35.4	22.4	14.1	20.6	19.2	17.7	46.8	42.6	41.4	36.7	24.2	25.6	21.5	18.3		1.49	1	0.0002451	0.001773
		FALSE	High	Sequest HT (A2)	Unambiguous	[R].yFHDDDNLSLNDLVk.[N]	N-Term(TMTpro); K15(TMTpro)	1	Q2TBE0	Q2TBE0	0	3	0.5266	0	1	1	806.09	2416.26	2416.26	-3.25	-0.00261	HCD (High Energy Collision Dissociation)	MS2	0	17.8	-50	87	130.3	71131	2020_10_137_Wijeratne_CETSA-UPR-480TechRep_EF_F1-3.raw	F66.3	30.4	30.3	28.9	17.5	15.2	10.8	11.3	9.5	28.8	23.7	26.6	15.6	11.3	9.3	7.9	7.2		1.69	1	0.001416	0.009948
	FALSE	High	[K].ALQFAQWWKPYDFTK.[S]	2xTMTpro [K9; K15]; 1xTMTpro [N-Term]	0.00322336	0.000431583	1	1	1	Q2TBE0	Q2TBE0 [876-890]		0	2841.59																			49	57.4					55.1	52					62.7	41.3					22.9	18.5					18.2	9.8					7.9	6.1					5.4	2.4					7.3																																																																					Not Found	Not Found	Not Found	Not Found	Not Found	Not Found	Not Found	Not Found	Not Found	Not Found	Not Found	Not Found	Not Found	Not Found	Not Found	Not Found	Not Found	Not Found	Not Found	Not Found	Not Found	Not Found	Not Found	Not Found	Not Found	Not Found	Not Found	Not Found	Not Found	Not Found	Not Found	Not Found	Not Found	Not Found	Not Found	Not Found	High	Not Found	High	Not Found	Not Found	Not Found	Not Found	Not Found	Not Found	Not Found	Not Found	Not Found	High	Not Found	High	Not Found	Not Found	Not Found	Not Found	Not Found	Not Found	Not Found	Not Found	Not Found	High	Not Found	High	Not Found	Not Found	Not Found	Not Found	Not Found	Not Found	Not Found	Not Found	Not Found	High	Not Found	High	Not Found	Not Found	Not Found	Not Found	Not Found	Not Found	Not Found	Not Found	Not Found	High	Not Found	High	Not Found	Not Found	Not Found	Not Found	Not Found	Not Found	Not Found	Not Found	Not Found	High	Not Found	High	Not Found	Not Found	Not Found	Not Found	Not Found	Not Found	Not Found	Not Found	Not Found	High	Not Found	High	Not Found	Not Found	Not Found	Not Found	Not Found	Not Found	Not Found	Not Found	Not Found	High	Not Found	Not Found	Not Found	Not Found	Not Found	Not Found	Not Found	High	0.0001356	0.0008268	2.73
		Checked	Confidence	Identifying Node	PSM Ambiguity	Annotated Sequence	Modifications	# Proteins	Master Protein Accessions	Protein Accessions	# Missed Cleavages	Charge	DeltaScore	DeltaCn	Rank	Search Engine Rank	m/z [Da]	MH+ [Da]	Theo. MH+ [Da]	DeltaM [ppm]	Deltam/z [Da]	Activation Type	MS Order	Isolation Interference [%]	Average Reporter S/N	Comp. Voltage [V]	Ion Inject Time [ms]	RT [min]	First Scan	Spectrum File	File ID	Abundance: 126	Abundance: 127N	Abundance: 127C	Abundance: 128N	Abundance: 128C	Abundance: 129N	Abundance: 129C	Abundance: 130N	Abundance: 130C	Abundance: 131N	Abundance: 131C	Abundance: 132N	Abundance: 132C	Abundance: 133N	Abundance: 133C	Abundance: 134N	Quan Info	XCorr	# Protein Groups	Percolator q-Value	Percolator PEP
		FALSE	High	Sequest HT (A2)	Unambiguous	[K].aLQFAQWWkPYDFTk.[S]	N-Term(TMTpro); K9(TMTpro); K15(TMTpro)	1	Q2TBE0	Q2TBE0	0	4	0.5751	0	1	1	711.153	2841.59	2841.59	-0.11	-8e-05	HCD (High Energy Collision Dissociation)	MS2	0	26	-50	87	165.806	91678	2020_10_137_Wijeratne_CETSA-UPR-480TechRep_EF_F1-8.raw	F66.8	49	55.1	62.7	22.9	18.2	7.9	5.4	7.3	57.4	52	41.3	18.5	9.8	6.1	2.4			2.73	1	0.0001356	0.0008268
	FALSE	High	[K].VSVVEDGGLSWLR.[K]	1xTMTpro [N-Term]	0.00334684	0.000431583	1	1	2	Q2TBE0	Q2TBE0 [222-234]		0	1720.96																	61	67.7	97.7	90.9			60	62.6	79.6	86.5			75	57.5	94.2	103.1			33.2	38.4	49.5	78.7			37.9	25.8	45	51.1			22.6	19.8	33	38.8			20	12.1	38.5	31.5			15.7	15.5	37.7	42.6																																																																				Not Found	Not Found	Not Found	Not Found	Not Found	Not Found	Not Found	Not Found	Not Found	Not Found	Not Found	Not Found	Not Found	Not Found	Not Found	Not Found	Not Found	Not Found	Not Found	Not Found	Not Found	Not Found	Not Found	Not Found	Not Found	Not Found	Not Found	Not Found	Not Found	Not Found	Not Found	Not Found	High	Not Found	High	Not Found	Not Found	High	Not Found	High	Not Found	Not Found	Not Found	Not Found	High	Not Found	High	Not Found	Not Found	High	Not Found	High	Not Found	Not Found	Not Found	Not Found	High	Not Found	High	Not Found	Not Found	High	Not Found	High	Not Found	Not Found	Not Found	Not Found	High	Not Found	High	Not Found	Not Found	High	Not Found	High	Not Found	Not Found	Not Found	Not Found	High	Not Found	High	Not Found	Not Found	High	Not Found	High	Not Found	Not Found	Not Found	Not Found	High	Not Found	High	Not Found	Not Found	High	Not Found	High	Not Found	Not Found	Not Found	Not Found	High	Not Found	High	Not Found	Not Found	High	Not Found	High	Not Found	Not Found	Not Found	Not Found	High	Not Found	High	Not Found	Not Found	High	Not Found	High	Not Found	Not Found	Not Found	Not Found	High	0.0001433	0.0008617	2.35
		Checked	Confidence	Identifying Node	PSM Ambiguity	Annotated Sequence	Modifications	# Proteins	Master Protein Accessions	Protein Accessions	# Missed Cleavages	Charge	DeltaScore	DeltaCn	Rank	Search Engine Rank	m/z [Da]	MH+ [Da]	Theo. MH+ [Da]	DeltaM [ppm]	Deltam/z [Da]	Activation Type	MS Order	Isolation Interference [%]	Average Reporter S/N	Comp. Voltage [V]	Ion Inject Time [ms]	RT [min]	First Scan	Spectrum File	File ID	Abundance: 126	Abundance: 127N	Abundance: 127C	Abundance: 128N	Abundance: 128C	Abundance: 129N	Abundance: 129C	Abundance: 130N	Abundance: 130C	Abundance: 131N	Abundance: 131C	Abundance: 132N	Abundance: 132C	Abundance: 133N	Abundance: 133C	Abundance: 134N	Quan Info	XCorr	# Protein Groups	Percolator q-Value	Percolator PEP
		FALSE	High	Sequest HT (A2)	Unambiguous	[K].vSVVEDGGLSWLR.[K]	N-Term(TMTpro)	1	Q2TBE0	Q2TBE0	0	2	0.6085	0	1	1	860.981	1720.95	1720.96	-0.71	-0.00061	HCD (High Energy Collision Dissociation)	MS2	0	62.4		17.013	131.451	52083	010_2019_08_019_R_Wijeratne_021420_EF_F6.raw	F70.6	97.7	79.6	94.2	49.5	45	33	38.5	37.7	90.9	86.5	103.1	78.7	51.1	38.8	31.5	42.6		2.35	1	0.0001433	0.0008617
		FALSE	High	Sequest HT (A2)	Unambiguous	[K].vSVVEDGGLSWLR.[K]	N-Term(TMTpro)	1	Q2TBE0	Q2TBE0	0	2	0.4852	0	1	1	860.98	1720.95	1720.96	-1.49	-0.00128	HCD (High Energy Collision Dissociation)	MS2	34.4787	39		24.075	131.483	51878	010_2019_08_019_R_Wijeratne_021420_CD_F6.raw	F65.6	61	60	75	33.2	37.9	22.6	20	15.7	67.7	62.6	57.5	38.4	25.8	19.8	12.1	15.5		1.69	1	0.004953	0.05153
	FALSE	High	[K].LIDLSSK.[D]	1xTMTpro [K7]; 1xTMTpro [N-Term]	0.0122485	0.00176909	1	1	1	Q2TBE0	Q2TBE0 [802-808]		0	1383.87																																																																																																																																	No Quan Values	Not Found	Not Found	Not Found	Not Found	Not Found	Not Found	Not Found	Not Found	Not Found	Not Found	Not Found	Not Found	Not Found	Not Found	Not Found	Not Found	Not Found	Not Found	Not Found	Not Found	Not Found	Not Found	Not Found	Not Found	Not Found	Not Found	Not Found	Not Found	Not Found	Not Found	Not Found	Not Found	Not Found	High	Not Found	High	Not Found	Not Found	Not Found	Not Found	Not Found	Not Found	Not Found	Not Found	Not Found	High	Not Found	High	Not Found	Not Found	Not Found	Not Found	Not Found	Not Found	Not Found	Not Found	Not Found	High	Not Found	High	Not Found	Not Found	Not Found	Not Found	Not Found	Not Found	Not Found	Not Found	Not Found	High	Not Found	High	Not Found	Not Found	Not Found	Not Found	Not Found	Not Found	Not Found	Not Found	Not Found	High	Not Found	High	Not Found	Not Found	Not Found	Not Found	Not Found	Not Found	Not Found	Not Found	Not Found	High	Not Found	High	Not Found	Not Found	Not Found	Not Found	Not Found	Not Found	Not Found	Not Found	Not Found	High	Not Found	High	Not Found	Not Found	Not Found	Not Found	Not Found	Not Found	Not Found	Not Found	Not Found	High	Not Found	High	Not Found	Not Found	Not Found	Not Found	Not Found	Not Found	Not Found	Not Found	High	0.0005214	0.004023	2.06
		Checked	Confidence	Identifying Node	PSM Ambiguity	Annotated Sequence	Modifications	# Proteins	Master Protein Accessions	Protein Accessions	# Missed Cleavages	Charge	DeltaScore	DeltaCn	Rank	Search Engine Rank	m/z [Da]	MH+ [Da]	Theo. MH+ [Da]	DeltaM [ppm]	Deltam/z [Da]	Activation Type	MS Order	Isolation Interference [%]	Average Reporter S/N	Comp. Voltage [V]	Ion Inject Time [ms]	RT [min]	First Scan	Spectrum File	File ID	Abundance: 126	Abundance: 127N	Abundance: 127C	Abundance: 128N	Abundance: 128C	Abundance: 129N	Abundance: 129C	Abundance: 130N	Abundance: 130C	Abundance: 131N	Abundance: 131C	Abundance: 132N	Abundance: 132C	Abundance: 133N	Abundance: 133C	Abundance: 134N	Quan Info	XCorr	# Protein Groups	Percolator q-Value	Percolator PEP
		FALSE	High	Sequest HT (A2)	Unambiguous	[K].lIDLSSk.[D]	N-Term(TMTpro); K7(TMTpro)	1	Q2TBE0	Q2TBE0	0	2	0.1942	0	1	1	692.437	1383.87	1383.87	-2.04	-0.00141	HCD (High Energy Collision Dissociation)	MS2	66.4824	139.5	-50	87	105.599	57193	2020_10_137_Wijeratne_CETSA-UPR-480TechRep_CD_F1-7.raw	F68.7	220.7	203.9	237	107.4	109.9	65.8	58.9	36.8	271.4	247	244.5	168	92.8	67.3	47.6	52.5		2.06	1	0.0005214	0.004023
	FALSE	High	[R].NFEDIVAER.[Y]	1xTMTpro [N-Term]	0.0145821	0.00221705	1	1	1	Q2TBE0	Q2TBE0 [250-258]		0	1396.74	81.9	90.5	67.9	89.3	57.1	67.3	41.3	51.8	33.4	40.9	45.6	39.3	28.3	29	31.8	24.1																																																																																																																		Not Found	High	Not Found	High	Not Found	High	Not Found	High	Not Found	High	Not Found	High	Not Found	High	Not Found	High	Not Found	High	Not Found	High	Not Found	High	Not Found	High	Not Found	High	Not Found	High	Not Found	High	Not Found	High	Not Found	Not Found	Not Found	Not Found	Not Found	Not Found	Not Found	Not Found	Not Found	Not Found	Not Found	Not Found	Not Found	Not Found	Not Found	Not Found	Not Found	Not Found	Not Found	Not Found	Not Found	Not Found	Not Found	Not Found	Not Found	Not Found	Not Found	Not Found	Not Found	Not Found	Not Found	Not Found	Not Found	Not Found	Not Found	Not Found	Not Found	Not Found	Not Found	Not Found	Not Found	Not Found	Not Found	Not Found	Not Found	Not Found	Not Found	Not Found	Not Found	Not Found	Not Found	Not Found	Not Found	Not Found	Not Found	Not Found	Not Found	Not Found	Not Found	Not Found	Not Found	Not Found	Not Found	Not Found	Not Found	Not Found	Not Found	Not Found	Not Found	Not Found	Not Found	Not Found	Not Found	Not Found	Not Found	Not Found	Not Found	Not Found	Not Found	Not Found	Not Found	Not Found	Not Found	Not Found	Not Found	Not Found	Not Found	Not Found	Not Found	Not Found	Not Found	Not Found	Not Found	Not Found	Not Found	Not Found	High	0.000679	0.004923	1.91
		Checked	Confidence	Identifying Node	PSM Ambiguity	Annotated Sequence	Modifications	# Proteins	Master Protein Accessions	Protein Accessions	# Missed Cleavages	Charge	DeltaScore	DeltaCn	Rank	Search Engine Rank	m/z [Da]	MH+ [Da]	Theo. MH+ [Da]	DeltaM [ppm]	Deltam/z [Da]	Activation Type	MS Order	Isolation Interference [%]	Average Reporter S/N	Comp. Voltage [V]	Ion Inject Time [ms]	RT [min]	First Scan	Spectrum File	File ID	Abundance: 126	Abundance: 127N	Abundance: 127C	Abundance: 128N	Abundance: 128C	Abundance: 129N	Abundance: 129C	Abundance: 130N	Abundance: 130C	Abundance: 131N	Abundance: 131C	Abundance: 132N	Abundance: 132C	Abundance: 133N	Abundance: 133C	Abundance: 134N	Quan Info	XCorr	# Protein Groups	Percolator q-Value	Percolator PEP
		FALSE	High	Sequest HT (A2)	Unambiguous	[R].nFEDIVAER.[Y]	N-Term(TMTpro)	1	Q2TBE0	Q2TBE0	0	2	0.4869	0	1	1	698.875	1396.74	1396.74	3.13	0.00219	HCD (High Energy Collision Dissociation)	MS2	0	51.2	-50	87	93.8825	50005	2020_10_137_Wijeratne_CETSA-UPR-480TechRep_AB_F1-2.raw	F67.2	81.9	67.9	57.1	41.3	33.4	45.6	28.3	31.8	90.5	89.3	67.3	51.8	40.9	39.3	29	24.1		1.91	1	0.000679	0.004923
	FALSE	High	[K].DDTQIIK.[R]	1xTMTpro [K7]; 1xTMTpro [N-Term]	0.0357014	0.00410952	1	1	1	Q2TBE0	Q2TBE0 [144-150]		0	1440.86																	124.4	148.1					141.1	134.1					141.1	152.7					82.1	117					68.6	76.8					55.2	69					65.6	50.9					48.3	59.1																																																																						Not Found	Not Found	Not Found	Not Found	Not Found	Not Found	Not Found	Not Found	Not Found	Not Found	Not Found	Not Found	Not Found	Not Found	Not Found	Not Found	Not Found	Not Found	Not Found	Not Found	Not Found	Not Found	Not Found	Not Found	Not Found	Not Found	Not Found	Not Found	Not Found	Not Found	Not Found	Not Found	Not Found	High	Not Found	High	Not Found	Not Found	Not Found	Not Found	Not Found	Not Found	Not Found	Not Found	Not Found	High	Not Found	High	Not Found	Not Found	Not Found	Not Found	Not Found	Not Found	Not Found	Not Found	Not Found	High	Not Found	High	Not Found	Not Found	Not Found	Not Found	Not Found	Not Found	Not Found	Not Found	Not Found	High	Not Found	High	Not Found	Not Found	Not Found	Not Found	Not Found	Not Found	Not Found	Not Found	Not Found	High	Not Found	High	Not Found	Not Found	Not Found	Not Found	Not Found	Not Found	Not Found	Not Found	Not Found	High	Not Found	High	Not Found	Not Found	Not Found	Not Found	Not Found	Not Found	Not Found	Not Found	Not Found	High	Not Found	High	Not Found	Not Found	Not Found	Not Found	Not Found	Not Found	Not Found	Not Found	Not Found	High	Not Found	High	Not Found	Not Found	Not Found	Not Found	Not Found	Not Found	Not Found	Not Found	High	0.001591	0.01141	2
		Checked	Confidence	Identifying Node	PSM Ambiguity	Annotated Sequence	Modifications	# Proteins	Master Protein Accessions	Protein Accessions	# Missed Cleavages	Charge	DeltaScore	DeltaCn	Rank	Search Engine Rank	m/z [Da]	MH+ [Da]	Theo. MH+ [Da]	DeltaM [ppm]	Deltam/z [Da]	Activation Type	MS Order	Isolation Interference [%]	Average Reporter S/N	Comp. Voltage [V]	Ion Inject Time [ms]	RT [min]	First Scan	Spectrum File	File ID	Abundance: 126	Abundance: 127N	Abundance: 127C	Abundance: 128N	Abundance: 128C	Abundance: 129N	Abundance: 129C	Abundance: 130N	Abundance: 130C	Abundance: 131N	Abundance: 131C	Abundance: 132N	Abundance: 132C	Abundance: 133N	Abundance: 133C	Abundance: 134N	Quan Info	XCorr	# Protein Groups	Percolator q-Value	Percolator PEP
		FALSE	High	Sequest HT (A2)	Unambiguous	[K].dDTQIIk.[R]	N-Term(TMTpro); K7(TMTpro)	1	Q2TBE0	Q2TBE0	0	2	0.225	0	1	1	720.933	1440.86	1440.86	1.85	0.00133	HCD (High Energy Collision Dissociation)	MS2	0	95.9	-50	87	67.3277	35741	2020_10_137_Wijeratne_CETSA-UPR-480TechRep_CD_F1-3.raw	F68.3	124.4	141.1	141.1	82.1	68.6	55.2	65.6	48.3	148.1	134.1	152.7	117	76.8	69	50.9	59.1		2	1	0.001591	0.01141
FALSE	High	Master Protein	O75446	Histone deacetylase complex subunit SAP30 OS=Homo sapiens OX=9606 GN=SAP30 PE=1 SV=1	0	23.29	26	4	14	4	220	23.3	9.17	26.35	4	226.2	249	199.8	230.4	173.4	199.1	86.3	102.6	52.8	73.2	46.3	45.1	35.8	37.6	31.7	28.8	392.7	429.8	131.7	148.8	84.4	95.6	422.8	433.6	132	139	92.1	88.1	425.6	447.7	139.7	140.3	89.2	86.8	145.3	231.6	56.8	64.2	37.3	36.3	124.4	129	48.4	42.9	24	25.9	90.7	98.7	24.8	27.3	24	19.1	96.2	85.9	24.8	18.3	32.1	25.3	82.2	110.8	20.8	27.2	16.9	21.1	28.92	14.74	17.38	15.86	12.43	5.75	2.87	8.94	13.07	16.42	38.11	45.85	53.24	47.14	57.47	43.87			18.53	12.59					15.02	17.27					18.02	2.77					21.64	11.74					43.9	35.75					60.68	36.11					77.51	80.4					87.32	66.82			High	High	High	High	High	High	High	High	High	High	High	High	High	High	High	High	High	High	High	High	High	High	High	High	High	High	High	High	High	High	High	High	Not Found	High	Not Found	High	High	High	High	High	High	Not Found	High	Not Found	Not Found	High	Not Found	High	High	High	High	High	High	Not Found	High	Not Found	Not Found	High	Not Found	High	High	High	High	High	High	Not Found	High	Not Found	Not Found	High	Not Found	High	High	High	High	High	High	Not Found	High	Not Found	Not Found	High	Not Found	High	High	High	High	High	High	Not Found	High	Not Found	Not Found	High	Not Found	High	High	High	High	High	High	Not Found	High	Not Found	Not Found	High	Not Found	High	High	High	High	High	High	Not Found	High	Not Found	Not Found	High	Not Found	High	High	High	High	High	High	Not Found	High	Not Found	1	Phospho [S131]
	Checked	Confidence	Annotated Sequence	Modifications	Qvality PEP	Qvality q-value	# Protein Groups	# Proteins	# PSMs	Master Protein Accessions	Positions in Master Proteins	Modifications in Master Proteins	# Missed Cleavages	Theo. MH+ [Da]	Abundances (Grouped): DMSO, 25, 1hr, Rep 1	Abundances (Grouped): DMSO, 25, 1hr, Rep 2	Abundances (Grouped): DMSO, 35, 1hr, Rep 1	Abundances (Grouped): DMSO, 35, 1hr, Rep 2	Abundances (Grouped): DMSO, 39, 1hr, Rep 1	Abundances (Grouped): DMSO, 39, 1hr, Rep 2	Abundances (Grouped): DMSO, 50, 1hr, Rep 1	Abundances (Grouped): DMSO, 50, 1hr, Rep 2	Abundances (Grouped): DMSO, 55, 1hr, Rep 1	Abundances (Grouped): DMSO, 55, 1hr, Rep 2	Abundances (Grouped): DMSO, 61, 1hr, Rep 1	Abundances (Grouped): DMSO, 61, 1hr, Rep 2	Abundances (Grouped): DMSO, 75, 1hr, Rep 1	Abundances (Grouped): DMSO, 75, 1hr, Rep 2	Abundances (Grouped): DMSO, 90, 1hr, Rep 1	Abundances (Grouped): DMSO, 90, 1hr, Rep 2	Abundances (Grouped): Tg, 25, 1hr, Rep 1	Abundances (Grouped): Tg, 25, 1hr, Rep 2	Abundances (Grouped): Tg, 25, 3hr, Rep 1	Abundances (Grouped): Tg, 25, 3hr, Rep 2	Abundances (Grouped): Tg, 25, 6hr, Rep 1	Abundances (Grouped): Tg, 25, 6hr, Rep 2	Abundances (Grouped): Tg, 35, 1hr, Rep 1	Abundances (Grouped): Tg, 35, 1hr, Rep 2	Abundances (Grouped): Tg, 35, 3hr, Rep 1	Abundances (Grouped): Tg, 35, 3hr, Rep 2	Abundances (Grouped): Tg, 35, 6hr, Rep 1	Abundances (Grouped): Tg, 35, 6hr, Rep 2	Abundances (Grouped): Tg, 39, 1hr, Rep 1	Abundances (Grouped): Tg, 39, 1hr, Rep 2	Abundances (Grouped): Tg, 39, 3hr, Rep 1	Abundances (Grouped): Tg, 39, 3hr, Rep 2	Abundances (Grouped): Tg, 39, 6hr, Rep 1	Abundances (Grouped): Tg, 39, 6hr, Rep 2	Abundances (Grouped): Tg, 50, 1hr, Rep 1	Abundances (Grouped): Tg, 50, 1hr, Rep 2	Abundances (Grouped): Tg, 50, 3hr, Rep 1	Abundances (Grouped): Tg, 50, 3hr, Rep 2	Abundances (Grouped): Tg, 50, 6hr, Rep 1	Abundances (Grouped): Tg, 50, 6hr, Rep 2	Abundances (Grouped): Tg, 55, 1hr, Rep 1	Abundances (Grouped): Tg, 55, 1hr, Rep 2	Abundances (Grouped): Tg, 55, 3hr, Rep 1	Abundances (Grouped): Tg, 55, 3hr, Rep 2	Abundances (Grouped): Tg, 55, 6hr, Rep 1	Abundances (Grouped): Tg, 55, 6hr, Rep 2	Abundances (Grouped): Tg, 61, 1hr, Rep 1	Abundances (Grouped): Tg, 61, 1hr, Rep 2	Abundances (Grouped): Tg, 61, 3hr, Rep 1	Abundances (Grouped): Tg, 61, 3hr, Rep 2	Abundances (Grouped): Tg, 61, 6hr, Rep 1	Abundances (Grouped): Tg, 61, 6hr, Rep 2	Abundances (Grouped): Tg, 75, 1hr, Rep 1	Abundances (Grouped): Tg, 75, 1hr, Rep 2	Abundances (Grouped): Tg, 75, 3hr, Rep 1	Abundances (Grouped): Tg, 75, 3hr, Rep 2	Abundances (Grouped): Tg, 75, 6hr, Rep 1	Abundances (Grouped): Tg, 75, 6hr, Rep 2	Abundances (Grouped): Tg, 90, 1hr, Rep 1	Abundances (Grouped): Tg, 90, 1hr, Rep 2	Abundances (Grouped): Tg, 90, 3hr, Rep 1	Abundances (Grouped): Tg, 90, 3hr, Rep 2	Abundances (Grouped): Tg, 90, 6hr, Rep 1	Abundances (Grouped): Tg, 90, 6hr, Rep 2	Abundances (Grouped) CV [%]: DMSO, 25, 1hr, Rep 1	Abundances (Grouped) CV [%]: DMSO, 25, 1hr, Rep 2	Abundances (Grouped) CV [%]: DMSO, 35, 1hr, Rep 1	Abundances (Grouped) CV [%]: DMSO, 35, 1hr, Rep 2	Abundances (Grouped) CV [%]: DMSO, 39, 1hr, Rep 1	Abundances (Grouped) CV [%]: DMSO, 39, 1hr, Rep 2	Abundances (Grouped) CV [%]: DMSO, 50, 1hr, Rep 1	Abundances (Grouped) CV [%]: DMSO, 50, 1hr, Rep 2	Abundances (Grouped) CV [%]: DMSO, 55, 1hr, Rep 1	Abundances (Grouped) CV [%]: DMSO, 55, 1hr, Rep 2	Abundances (Grouped) CV [%]: DMSO, 61, 1hr, Rep 1	Abundances (Grouped) CV [%]: DMSO, 61, 1hr, Rep 2	Abundances (Grouped) CV [%]: DMSO, 75, 1hr, Rep 1	Abundances (Grouped) CV [%]: DMSO, 75, 1hr, Rep 2	Abundances (Grouped) CV [%]: DMSO, 90, 1hr, Rep 1	Abundances (Grouped) CV [%]: DMSO, 90, 1hr, Rep 2	Abundances (Grouped) CV [%]: Tg, 25, 1hr, Rep 1	Abundances (Grouped) CV [%]: Tg, 25, 1hr, Rep 2	Abundances (Grouped) CV [%]: Tg, 25, 3hr, Rep 1	Abundances (Grouped) CV [%]: Tg, 25, 3hr, Rep 2	Abundances (Grouped) CV [%]: Tg, 25, 6hr, Rep 1	Abundances (Grouped) CV [%]: Tg, 25, 6hr, Rep 2	Abundances (Grouped) CV [%]: Tg, 35, 1hr, Rep 1	Abundances (Grouped) CV [%]: Tg, 35, 1hr, Rep 2	Abundances (Grouped) CV [%]: Tg, 35, 3hr, Rep 1	Abundances (Grouped) CV [%]: Tg, 35, 3hr, Rep 2	Abundances (Grouped) CV [%]: Tg, 35, 6hr, Rep 1	Abundances (Grouped) CV [%]: Tg, 35, 6hr, Rep 2	Abundances (Grouped) CV [%]: Tg, 39, 1hr, Rep 1	Abundances (Grouped) CV [%]: Tg, 39, 1hr, Rep 2	Abundances (Grouped) CV [%]: Tg, 39, 3hr, Rep 1	Abundances (Grouped) CV [%]: Tg, 39, 3hr, Rep 2	Abundances (Grouped) CV [%]: Tg, 39, 6hr, Rep 1	Abundances (Grouped) CV [%]: Tg, 39, 6hr, Rep 2	Abundances (Grouped) CV [%]: Tg, 50, 1hr, Rep 1	Abundances (Grouped) CV [%]: Tg, 50, 1hr, Rep 2	Abundances (Grouped) CV [%]: Tg, 50, 3hr, Rep 1	Abundances (Grouped) CV [%]: Tg, 50, 3hr, Rep 2	Abundances (Grouped) CV [%]: Tg, 50, 6hr, Rep 1	Abundances (Grouped) CV [%]: Tg, 50, 6hr, Rep 2	Abundances (Grouped) CV [%]: Tg, 55, 1hr, Rep 1	Abundances (Grouped) CV [%]: Tg, 55, 1hr, Rep 2	Abundances (Grouped) CV [%]: Tg, 55, 3hr, Rep 1	Abundances (Grouped) CV [%]: Tg, 55, 3hr, Rep 2	Abundances (Grouped) CV [%]: Tg, 55, 6hr, Rep 1	Abundances (Grouped) CV [%]: Tg, 55, 6hr, Rep 2	Abundances (Grouped) CV [%]: Tg, 61, 1hr, Rep 1	Abundances (Grouped) CV [%]: Tg, 61, 1hr, Rep 2	Abundances (Grouped) CV [%]: Tg, 61, 3hr, Rep 1	Abundances (Grouped) CV [%]: Tg, 61, 3hr, Rep 2	Abundances (Grouped) CV [%]: Tg, 61, 6hr, Rep 1	Abundances (Grouped) CV [%]: Tg, 61, 6hr, Rep 2	Abundances (Grouped) CV [%]: Tg, 75, 1hr, Rep 1	Abundances (Grouped) CV [%]: Tg, 75, 1hr, Rep 2	Abundances (Grouped) CV [%]: Tg, 75, 3hr, Rep 1	Abundances (Grouped) CV [%]: Tg, 75, 3hr, Rep 2	Abundances (Grouped) CV [%]: Tg, 75, 6hr, Rep 1	Abundances (Grouped) CV [%]: Tg, 75, 6hr, Rep 2	Abundances (Grouped) CV [%]: Tg, 90, 1hr, Rep 1	Abundances (Grouped) CV [%]: Tg, 90, 1hr, Rep 2	Abundances (Grouped) CV [%]: Tg, 90, 3hr, Rep 1	Abundances (Grouped) CV [%]: Tg, 90, 3hr, Rep 2	Abundances (Grouped) CV [%]: Tg, 90, 6hr, Rep 1	Abundances (Grouped) CV [%]: Tg, 90, 6hr, Rep 2	Quan Info	Found in Sample: [S530] F64: 126, Sample, 25, DMSO, 1, Lumos, 2	Found in Sample: [S578] F67: 126, Sample, 25, DMSO, 1, Exploris, 2	Found in Sample: [S538] F64: 130C, Sample, 25, DMSO, 1, Lumos, 3	Found in Sample: [S586] F67: 130C, Sample, 25, DMSO, 1, Exploris, 3	Found in Sample: [S531] F64: 127N, Sample, 35, DMSO, 1, Lumos, 2	Found in Sample: [S579] F67: 127N, Sample, 35, DMSO, 1, Exploris, 2	Found in Sample: [S539] F64: 131N, Sample, 35, DMSO, 1, Lumos, 3	Found in Sample: [S587] F67: 131N, Sample, 35, DMSO, 1, Exploris, 3	Found in Sample: [S532] F64: 127C, Sample, 39, DMSO, 1, Lumos, 2	Found in Sample: [S580] F67: 127C, Sample, 39, DMSO, 1, Exploris, 2	Found in Sample: [S540] F64: 131C, Sample, 39, DMSO, 1, Lumos, 3	Found in Sample: [S588] F67: 131C, Sample, 39, DMSO, 1, Exploris, 3	Found in Sample: [S533] F64: 128N, Sample, 50, DMSO, 1, Lumos, 2	Found in Sample: [S581] F67: 128N, Sample, 50, DMSO, 1, Exploris, 2	Found in Sample: [S541] F64: 132N, Sample, 50, DMSO, 1, Lumos, 3	Found in Sample: [S589] F67: 132N, Sample, 50, DMSO, 1, Exploris, 3	Found in Sample: [S534] F64: 128C, Sample, 55, DMSO, 1, Lumos, 2	Found in Sample: [S582] F67: 128C, Sample, 55, DMSO, 1, Exploris, 2	Found in Sample: [S542] F64: 132C, Sample, 55, DMSO, 1, Lumos, 3	Found in Sample: [S590] F67: 132C, Sample, 55, DMSO, 1, Exploris, 3	Found in Sample: [S535] F64: 129N, Sample, 61, DMSO, 1, Lumos, 2	Found in Sample: [S583] F67: 129N, Sample, 61, DMSO, 1, Exploris, 2	Found in Sample: [S543] F64: 133N, Sample, 61, DMSO, 1, Lumos, 3	Found in Sample: [S591] F67: 133N, Sample, 61, DMSO, 1, Exploris, 3	Found in Sample: [S536] F64: 129C, Sample, 75, DMSO, 1, Lumos, 2	Found in Sample: [S584] F67: 129C, Sample, 75, DMSO, 1, Exploris, 2	Found in Sample: [S544] F64: 133C, Sample, 75, DMSO, 1, Lumos, 3	Found in Sample: [S592] F67: 133C, Sample, 75, DMSO, 1, Exploris, 3	Found in Sample: [S537] F64: 130N, Sample, 90, DMSO, 1, Lumos, 2	Found in Sample: [S585] F67: 130N, Sample, 90, DMSO, 1, Exploris, 2	Found in Sample: [S545] F64: 134N, Sample, 90, DMSO, 1, Lumos, 3	Found in Sample: [S593] F67: 134N, Sample, 90, DMSO, 1, Exploris, 3	Found in Sample: [S546] F65: 126, Sample, 25, Tg, 1, Lumos, 2	Found in Sample: [S594] F68: 126, Sample, 25, Tg, 1, Exploris, 2	Found in Sample: [S554] F65: 130C, Sample, 25, Tg, 1, Lumos, 3	Found in Sample: [S602] F68: 130C, Sample, 25, Tg, 1, Exploris, 3	Found in Sample: [S562] F66: 126, Sample, 25, Tg, 3, Exploris, 2	Found in Sample: [S626] F70: 126, Sample, 25, Tg, 3, Lumos, 2	Found in Sample: [S570] F66: 130C, Sample, 25, Tg, 3, Exploris, 3	Found in Sample: [S634] F70: 130C, Sample, 25, Tg, 3, Lumos, 3	Found in Sample: [S610] F69: 126, Sample, 25, Tg, 6, Exploris, 2	Found in Sample: [S642] F71: 126, Sample, 25, Tg, 6, Lumos, 2	Found in Sample: [S618] F69: 130C, Sample, 25, Tg, 6, Exploris, 3	Found in Sample: [S650] F71: 130C, Sample, 25, Tg, 6, Lumos, 3	Found in Sample: [S547] F65: 127N, Sample, 35, Tg, 1, Lumos, 2	Found in Sample: [S595] F68: 127N, Sample, 35, Tg, 1, Exploris, 2	Found in Sample: [S555] F65: 131N, Sample, 35, Tg, 1, Lumos, 3	Found in Sample: [S603] F68: 131N, Sample, 35, Tg, 1, Exploris, 3	Found in Sample: [S563] F66: 127N, Sample, 35, Tg, 3, Exploris, 2	Found in Sample: [S627] F70: 127N, Sample, 35, Tg, 3, Lumos, 2	Found in Sample: [S571] F66: 131N, Sample, 35, Tg, 3, Exploris, 3	Found in Sample: [S635] F70: 131N, Sample, 35, Tg, 3, Lumos, 3	Found in Sample: [S611] F69: 127N, Sample, 35, Tg, 6, Exploris, 2	Found in Sample: [S643] F71: 127N, Sample, 35, Tg, 6, Lumos, 2	Found in Sample: [S619] F69: 131N, Sample, 35, Tg, 6, Exploris, 3	Found in Sample: [S651] F71: 131N, Sample, 35, Tg, 6, Lumos, 3	Found in Sample: [S548] F65: 127C, Sample, 39, Tg, 1, Lumos, 2	Found in Sample: [S596] F68: 127C, Sample, 39, Tg, 1, Exploris, 2	Found in Sample: [S556] F65: 131C, Sample, 39, Tg, 1, Lumos, 3	Found in Sample: [S604] F68: 131C, Sample, 39, Tg, 1, Exploris, 3	Found in Sample: [S564] F66: 127C, Sample, 39, Tg, 3, Exploris, 2	Found in Sample: [S628] F70: 127C, Sample, 39, Tg, 3, Lumos, 2	Found in Sample: [S572] F66: 131C, Sample, 39, Tg, 3, Exploris, 3	Found in Sample: [S636] F70: 131C, Sample, 39, Tg, 3, Lumos, 3	Found in Sample: [S612] F69: 127C, Sample, 39, Tg, 6, Exploris, 2	Found in Sample: [S644] F71: 127C, Sample, 39, Tg, 6, Lumos, 2	Found in Sample: [S620] F69: 131C, Sample, 39, Tg, 6, Exploris, 3	Found in Sample: [S652] F71: 131C, Sample, 39, Tg, 6, Lumos, 3	Found in Sample: [S549] F65: 128N, Sample, 50, Tg, 1, Lumos, 2	Found in Sample: [S597] F68: 128N, Sample, 50, Tg, 1, Exploris, 2	Found in Sample: [S557] F65: 132N, Sample, 50, Tg, 1, Lumos, 3	Found in Sample: [S605] F68: 132N, Sample, 50, Tg, 1, Exploris, 3	Found in Sample: [S565] F66: 128N, Sample, 50, Tg, 3, Exploris, 2	Found in Sample: [S629] F70: 128N, Sample, 50, Tg, 3, Lumos, 2	Found in Sample: [S573] F66: 132N, Sample, 50, Tg, 3, Exploris, 3	Found in Sample: [S637] F70: 132N, Sample, 50, Tg, 3, Lumos, 3	Found in Sample: [S613] F69: 128N, Sample, 50, Tg, 6, Exploris, 2	Found in Sample: [S645] F71: 128N, Sample, 50, Tg, 6, Lumos, 2	Found in Sample: [S621] F69: 132N, Sample, 50, Tg, 6, Exploris, 3	Found in Sample: [S653] F71: 132N, Sample, 50, Tg, 6, Lumos, 3	Found in Sample: [S550] F65: 128C, Sample, 55, Tg, 1, Lumos, 2	Found in Sample: [S598] F68: 128C, Sample, 55, Tg, 1, Exploris, 2	Found in Sample: [S558] F65: 132C, Sample, 55, Tg, 1, Lumos, 3	Found in Sample: [S606] F68: 132C, Sample, 55, Tg, 1, Exploris, 3	Found in Sample: [S566] F66: 128C, Sample, 55, Tg, 3, Exploris, 2	Found in Sample: [S630] F70: 128C, Sample, 55, Tg, 3, Lumos, 2	Found in Sample: [S574] F66: 132C, Sample, 55, Tg, 3, Exploris, 3	Found in Sample: [S638] F70: 132C, Sample, 55, Tg, 3, Lumos, 3	Found in Sample: [S614] F69: 128C, Sample, 55, Tg, 6, Exploris, 2	Found in Sample: [S646] F71: 128C, Sample, 55, Tg, 6, Lumos, 2	Found in Sample: [S622] F69: 132C, Sample, 55, Tg, 6, Exploris, 3	Found in Sample: [S654] F71: 132C, Sample, 55, Tg, 6, Lumos, 3	Found in Sample: [S551] F65: 129N, Sample, 61, Tg, 1, Lumos, 2	Found in Sample: [S599] F68: 129N, Sample, 61, Tg, 1, Exploris, 2	Found in Sample: [S559] F65: 133N, Sample, 61, Tg, 1, Lumos, 3	Found in Sample: [S607] F68: 133N, Sample, 61, Tg, 1, Exploris, 3	Found in Sample: [S567] F66: 129N, Sample, 61, Tg, 3, Exploris, 2	Found in Sample: [S631] F70: 129N, Sample, 61, Tg, 3, Lumos, 2	Found in Sample: [S575] F66: 133N, Sample, 61, Tg, 3, Exploris, 3	Found in Sample: [S639] F70: 133N, Sample, 61, Tg, 3, Lumos, 3	Found in Sample: [S615] F69: 129N, Sample, 61, Tg, 6, Exploris, 2	Found in Sample: [S647] F71: 129N, Sample, 61, Tg, 6, Lumos, 2	Found in Sample: [S623] F69: 133N, Sample, 61, Tg, 6, Exploris, 3	Found in Sample: [S655] F71: 133N, Sample, 61, Tg, 6, Lumos, 3	Found in Sample: [S552] F65: 129C, Sample, 75, Tg, 1, Lumos, 2	Found in Sample: [S600] F68: 129C, Sample, 75, Tg, 1, Exploris, 2	Found in Sample: [S560] F65: 133C, Sample, 75, Tg, 1, Lumos, 3	Found in Sample: [S608] F68: 133C, Sample, 75, Tg, 1, Exploris, 3	Found in Sample: [S568] F66: 129C, Sample, 75, Tg, 3, Exploris, 2	Found in Sample: [S632] F70: 129C, Sample, 75, Tg, 3, Lumos, 2	Found in Sample: [S576] F66: 133C, Sample, 75, Tg, 3, Exploris, 3	Found in Sample: [S640] F70: 133C, Sample, 75, Tg, 3, Lumos, 3	Found in Sample: [S616] F69: 129C, Sample, 75, Tg, 6, Exploris, 2	Found in Sample: [S648] F71: 129C, Sample, 75, Tg, 6, Lumos, 2	Found in Sample: [S624] F69: 133C, Sample, 75, Tg, 6, Exploris, 3	Found in Sample: [S656] F71: 133C, Sample, 75, Tg, 6, Lumos, 3	Found in Sample: [S553] F65: 130N, Sample, 90, Tg, 1, Lumos, 2	Found in Sample: [S601] F68: 130N, Sample, 90, Tg, 1, Exploris, 2	Found in Sample: [S561] F65: 134N, Sample, 90, Tg, 1, Lumos, 3	Found in Sample: [S609] F68: 134N, Sample, 90, Tg, 1, Exploris, 3	Found in Sample: [S569] F66: 130N, Sample, 90, Tg, 3, Exploris, 2	Found in Sample: [S633] F70: 130N, Sample, 90, Tg, 3, Lumos, 2	Found in Sample: [S577] F66: 134N, Sample, 90, Tg, 3, Exploris, 3	Found in Sample: [S641] F70: 134N, Sample, 90, Tg, 3, Lumos, 3	Found in Sample: [S617] F69: 130N, Sample, 90, Tg, 6, Exploris, 2	Found in Sample: [S649] F71: 130N, Sample, 90, Tg, 6, Lumos, 2	Found in Sample: [S625] F69: 134N, Sample, 90, Tg, 6, Exploris, 3	Found in Sample: [S657] F71: 134N, Sample, 90, Tg, 6, Lumos, 3	Confidence (by Search Engine): Sequest HT	Percolator q-Value (by Search Engine): Sequest HT	Percolator PEP (by Search Engine): Sequest HT	XCorr (by Search Engine): Sequest HT
	FALSE	High	[R].SIPVNEKDTLTYFIYSVK.[N]	2xTMTpro [K7; K18]; 1xTMTpro [N-Term]	9.13846e-05	7.86418e-05	1	1	5	O75446	O75446 [188-205]		1	3029.74	61	60.7	58.1	60.1	44.2	54.1	22.5	26.7	14.6	19.5	8	8.4	8.1	4.4	6.6	3.4	75.2	69.1	115.4	136.1			73.8	82.8	118.7	122.9			75.7	85.7	122.9	143.1			29.6	40.5	48.7	59.1			18.6	20.8	35.1	33.1			14.3	11.5	15.7	21			10.7	5.6	13.4	9.6			11.6	10.6	10.1	16.3																																																																				Not Found	High	Not Found	High	Not Found	High	Not Found	High	Not Found	High	Not Found	High	Not Found	High	Not Found	High	Not Found	High	Not Found	High	Not Found	High	Not Found	High	Not Found	High	Not Found	High	Not Found	High	Not Found	High	Not Found	High	Not Found	High	Not Found	High	Not Found	High	Not Found	Not Found	Not Found	Not Found	Not Found	High	Not Found	High	Not Found	High	Not Found	High	Not Found	Not Found	Not Found	Not Found	Not Found	High	Not Found	High	Not Found	High	Not Found	High	Not Found	Not Found	Not Found	Not Found	Not Found	High	Not Found	High	Not Found	High	Not Found	High	Not Found	Not Found	Not Found	Not Found	Not Found	High	Not Found	High	Not Found	High	Not Found	High	Not Found	Not Found	Not Found	Not Found	Not Found	High	Not Found	High	Not Found	High	Not Found	High	Not Found	Not Found	Not Found	Not Found	Not Found	High	Not Found	High	Not Found	High	Not Found	High	Not Found	Not Found	Not Found	Not Found	Not Found	High	Not Found	High	Not Found	High	Not Found	High	Not Found	Not Found	Not Found	Not Found	High	1.439e-05	2.646e-05	3.31
		Checked	Confidence	Identifying Node	PSM Ambiguity	Annotated Sequence	Modifications	# Proteins	Master Protein Accessions	Protein Accessions	# Missed Cleavages	Charge	DeltaScore	DeltaCn	Rank	Search Engine Rank	m/z [Da]	MH+ [Da]	Theo. MH+ [Da]	DeltaM [ppm]	Deltam/z [Da]	Activation Type	MS Order	Isolation Interference [%]	Average Reporter S/N	Comp. Voltage [V]	Ion Inject Time [ms]	RT [min]	First Scan	Spectrum File	File ID	Abundance: 126	Abundance: 127N	Abundance: 127C	Abundance: 128N	Abundance: 128C	Abundance: 129N	Abundance: 129C	Abundance: 130N	Abundance: 130C	Abundance: 131N	Abundance: 131C	Abundance: 132N	Abundance: 132C	Abundance: 133N	Abundance: 133C	Abundance: 134N	Quan Info	XCorr	# Protein Groups	Percolator q-Value	Percolator PEP
		FALSE	High	Sequest HT (A2)	Unambiguous	[R].sIPVNEkDTLTYFIYSVk.[N]	N-Term(TMTpro); K7(TMTpro); K18(TMTpro)	1	O75446	O75446	1	4	0.6888	0	1	1	758.186	3029.72	3029.74	-5.46	-0.00414	HCD (High Energy Collision Dissociation)	MS2	27.4232	28.8	-50	87	170.022	92734	2020_10_137_Wijeratne_CETSA-UPR-480TechRep_AB_F1-7.raw	F67.7	61	58.1	44.2	22.5	14.6	8	8.1	6.6	60.7	60.1	54.1	26.7	19.5	8.4	4.4	3.4		3.31	1	1.439e-05	2.646e-05
		FALSE	High	Sequest HT (A2)	Unambiguous	[R].sIPVNEkDTLTYFIYSVk.[N]	N-Term(TMTpro); K7(TMTpro); K18(TMTpro)	1	O75446	O75446	1	4	0.659	0	1	1	758.189	3029.73	3029.74	-1.25	-0.00095	HCD (High Energy Collision Dissociation)	MS2	19.1792	28.6	-50	87	168.805	92517	2020_10_137_Wijeratne_CETSA-UPR-480TechRep_CD_F1-7.raw	F68.7	56.2	53.8	50.2	23.2	15.6	9.8	7.6	8.6	48.4	58.4	57.8	31.4	16.6	8.9	3.3	7.2		3.49	1	1.439e-05	2.815e-05
		FALSE	High	Sequest HT (A2)	Unambiguous	[R].sIPVNEkDTLTYFIYSVk.[N]	N-Term(TMTpro); K7(TMTpro); K18(TMTpro)	1	O75446	O75446	1	4	0.5817	0	1	1	758.193	3029.75	3029.74	4.5	0.00341	HCD (High Energy Collision Dissociation)	MS2	43.2649	63.8		86	164.199	64931	010_2019_08_019_R_Wijeratne_021420_EF_F7.raw	F70.7	115.4	118.7	122.9	48.7	35.1	15.7	13.4	10.1	136.1	122.9	143.1	59.1	33.1	21	9.6	16.3		4.04	1	4.276e-05	8.262e-05
		FALSE	High	Sequest HT (A2)	Unambiguous	[R].sIPVNEkDTLTYFIYSVk.[N]	N-Term(TMTpro); K7(TMTpro); K18(TMTpro)	1	O75446	O75446	1	3	0.6223	0	1	1	1010.59	3029.75	3029.74	4.76	0.0048	HCD (High Energy Collision Dissociation)	MS2	39.8491	83.6		86	166.084	65516	010_2019_08_019_R_Wijeratne_021420_EF_F8.raw	F70.8	141	146.9	146.9	58.4	49.3	33.9	28.4	19.6	163.8	166.1	165.1	88.4	51.7	34.3	19.9	23.3		3.23	1	6.383e-05	0.0001529
		FALSE	High	Sequest HT (A2)	Unambiguous	[R].sIPVNEkDTLTYFIYSVk.[N]	N-Term(TMTpro); K7(TMTpro); K18(TMTpro)	1	O75446	O75446	1	3	0.5987	0	1	1	1010.58	3029.74	3029.74	0.57	0.00057	HCD (High Energy Collision Dissociation)	MS2	0	11.2	-50	87	168.509	93503	2020_10_137_Wijeratne_CETSA-UPR-480TechRep_CD_F1-8.raw	F68.8	19	20	25.5	6.4	3	4.5	3.1	3	20.7	24.4	27.9	9.1	4.2	2.6	2.3	3.4		1.52	1	0.001882	0.01399
	FALSE	High	[R].KGSDDDGGDSPVQDIDTPEVDLYQLQVNTLR.[R]	1xPhospho [S3]; 1xTMTpro [K1]; 1xTMTpro [N-Term]	0.000149827	0.000116715	1	1	1	O75446	O75446 [129-159]	O75446 1xPhospho [S131]	1	4077.98																																																																																																																																	No Quan Values	Not Found	Not Found	Not Found	Not Found	Not Found	Not Found	Not Found	Not Found	Not Found	Not Found	Not Found	Not Found	Not Found	Not Found	Not Found	Not Found	Not Found	Not Found	Not Found	Not Found	Not Found	Not Found	Not Found	Not Found	Not Found	Not Found	Not Found	Not Found	Not Found	Not Found	Not Found	Not Found	Not Found	Not Found	Not Found	Not Found	High	Not Found	High	Not Found	Not Found	Not Found	Not Found	Not Found	Not Found	Not Found	Not Found	Not Found	High	Not Found	High	Not Found	Not Found	Not Found	Not Found	Not Found	Not Found	Not Found	Not Found	Not Found	High	Not Found	High	Not Found	Not Found	Not Found	Not Found	Not Found	Not Found	Not Found	Not Found	Not Found	High	Not Found	High	Not Found	Not Found	Not Found	Not Found	Not Found	Not Found	Not Found	Not Found	Not Found	High	Not Found	High	Not Found	Not Found	Not Found	Not Found	Not Found	Not Found	Not Found	Not Found	Not Found	Not Found	Not Found	Not Found	Not Found	Not Found	Not Found	Not Found	Not Found	Not Found	Not Found	Not Found	Not Found	Not Found	Not Found	High	Not Found	Not Found	Not Found	Not Found	Not Found	Not Found	Not Found	Not Found	Not Found	High	Not Found	High	Not Found	Not Found	Not Found	Not Found	Not Found	High	2.319e-05	4.67e-05	5.04
		Checked	Confidence	Identifying Node	PSM Ambiguity	Annotated Sequence	Modifications	# Proteins	Master Protein Accessions	Protein Accessions	# Missed Cleavages	Charge	DeltaScore	DeltaCn	Rank	Search Engine Rank	m/z [Da]	MH+ [Da]	Theo. MH+ [Da]	DeltaM [ppm]	Deltam/z [Da]	Activation Type	MS Order	Isolation Interference [%]	Average Reporter S/N	Comp. Voltage [V]	Ion Inject Time [ms]	RT [min]	First Scan	Spectrum File	File ID	Abundance: 126	Abundance: 127N	Abundance: 127C	Abundance: 128N	Abundance: 128C	Abundance: 129N	Abundance: 129C	Abundance: 130N	Abundance: 130C	Abundance: 131N	Abundance: 131C	Abundance: 132N	Abundance: 132C	Abundance: 133N	Abundance: 133C	Abundance: 134N	Quan Info	XCorr	# Protein Groups	Percolator q-Value	Percolator PEP
		FALSE	High	Sequest HT (A2)	Unambiguous	[R].kGsDDDGGDSPVQDIDTPEVDLYQLQVNTLR.[R]	N-Term(TMTpro); K1(TMTpro); S3(Phospho)	1	O75446	O75446	1	4	0.0913	0	1	1	1020.25	4077.98	4077.98	1.41	0.00144	HCD (High Energy Collision Dissociation)	MS2	0	3.9	-50	87	170.48	93294	2020_10_137_Wijeratne_CETSA-UPR-480TechRep_EF_F1-2.raw	F66.2	7.4	7.4	6.6	5.7	3.4			2.8	8.2	5.4	5.4	2.5	3.9		2.6	1.9		5.04	1	2.319e-05	4.67e-05
	FALSE	High	[K].DTLTYFIYSVK.[N]	1xTMTpro [K11]; 1xTMTpro [N-Term]	0.000464919	0.000129361	1	1	1	O75446	O75446 [195-205]		0	1958.11	183.8	224.3	176.6	205.9	158.8	191.2	88.1	96.3	48.1	65.1	35.1	32.2	24.1	26.6	20.6	20.9																																																																																																																		High	Not Found	High	Not Found	High	Not Found	High	Not Found	High	Not Found	High	Not Found	High	Not Found	High	Not Found	High	Not Found	High	Not Found	High	Not Found	High	Not Found	High	Not Found	High	Not Found	High	Not Found	High	Not Found	Not Found	Not Found	Not Found	Not Found	Not Found	Not Found	Not Found	Not Found	Not Found	Not Found	Not Found	Not Found	Not Found	Not Found	Not Found	Not Found	Not Found	Not Found	Not Found	Not Found	Not Found	Not Found	Not Found	Not Found	Not Found	Not Found	Not Found	Not Found	Not Found	Not Found	Not Found	Not Found	Not Found	Not Found	Not Found	Not Found	Not Found	Not Found	Not Found	Not Found	Not Found	Not Found	Not Found	Not Found	Not Found	Not Found	Not Found	Not Found	Not Found	Not Found	Not Found	Not Found	Not Found	Not Found	Not Found	Not Found	Not Found	Not Found	Not Found	Not Found	Not Found	Not Found	Not Found	Not Found	Not Found	Not Found	Not Found	Not Found	Not Found	Not Found	Not Found	Not Found	Not Found	Not Found	Not Found	Not Found	Not Found	Not Found	Not Found	Not Found	Not Found	Not Found	Not Found	Not Found	Not Found	Not Found	Not Found	Not Found	Not Found	Not Found	Not Found	Not Found	Not Found	Not Found	Not Found	Not Found	High	6.383e-05	0.0001291	3.05
		Checked	Confidence	Identifying Node	PSM Ambiguity	Annotated Sequence	Modifications	# Proteins	Master Protein Accessions	Protein Accessions	# Missed Cleavages	Charge	DeltaScore	DeltaCn	Rank	Search Engine Rank	m/z [Da]	MH+ [Da]	Theo. MH+ [Da]	DeltaM [ppm]	Deltam/z [Da]	Activation Type	MS Order	Isolation Interference [%]	Average Reporter S/N	Comp. Voltage [V]	Ion Inject Time [ms]	RT [min]	First Scan	Spectrum File	File ID	Abundance: 126	Abundance: 127N	Abundance: 127C	Abundance: 128N	Abundance: 128C	Abundance: 129N	Abundance: 129C	Abundance: 130N	Abundance: 130C	Abundance: 131N	Abundance: 131C	Abundance: 132N	Abundance: 132C	Abundance: 133N	Abundance: 133C	Abundance: 134N	Quan Info	XCorr	# Protein Groups	Percolator q-Value	Percolator PEP
		FALSE	High	Sequest HT (A2)	Unambiguous	[K].dTLTYFIYSVk.[N]	N-Term(TMTpro); K11(TMTpro)	1	O75446	O75446	0	2	0.577	0	1	1	979.562	1958.12	1958.11	1.78	0.00174	HCD (High Energy Collision Dissociation)	MS2	38.9125	99.9		83.434	158.108	62048	010_2019_08_019_R_Wijeratne_021420_AB_F7.raw	F64.7	183.8	176.6	158.8	88.1	48.1	35.1	24.1	20.6	224.3	205.9	191.2	96.3	65.1	32.2	26.6	20.9		3.05	1	6.383e-05	0.0001291
	FALSE	High	[R].AAGNASFSK.[R]	1xTMTpro [K9]; 1xTMTpro [N-Term]	0.000486676	0.000129361	1	1	7	O75446	O75446 [79-87]		0	1460.84	217.3	215.8	168	197.8	145.2	153.3	62.1	82.6	43.3	62.7	53	54.7	45.1	48.8	42.2	36.3	317.5	360.7	150.2	162.7	84.4	95.6	349	350.8	146.9	157.1	92.1	88.1	349.9	362	158.8	137.6	89.2	86.8	115.7	191.1	66.3	69.8	37.3	36.3	105.8	108.2	66.7	55.5	24	25.9	76.4	87.2	39.3	35.4	24	19.1	85.5	80.3	45.9	34.9	32.1	25.3	70.6	100.2	42.7	45.5	16.9	21.1																																																																		Not Found	High	Not Found	High	Not Found	High	Not Found	High	Not Found	High	Not Found	High	Not Found	High	Not Found	High	Not Found	High	Not Found	High	Not Found	High	Not Found	High	Not Found	High	Not Found	High	Not Found	High	Not Found	High	Not Found	High	Not Found	High	High	Not Found	High	Not Found	High	Not Found	High	Not Found	Not Found	High	Not Found	High	High	Not Found	High	Not Found	High	Not Found	High	Not Found	Not Found	High	Not Found	High	High	Not Found	High	Not Found	High	Not Found	High	Not Found	Not Found	High	Not Found	High	High	Not Found	High	Not Found	High	Not Found	High	Not Found	Not Found	High	Not Found	High	High	Not Found	High	Not Found	High	Not Found	High	Not Found	Not Found	High	Not Found	High	High	Not Found	High	Not Found	High	Not Found	High	Not Found	Not Found	High	Not Found	High	High	Not Found	High	Not Found	High	Not Found	High	Not Found	Not Found	High	Not Found	High	High	Not Found	High	Not Found	High	Not Found	High	Not Found	High	6.383e-05	0.0001342	1.51
		Checked	Confidence	Identifying Node	PSM Ambiguity	Annotated Sequence	Modifications	# Proteins	Master Protein Accessions	Protein Accessions	# Missed Cleavages	Charge	DeltaScore	DeltaCn	Rank	Search Engine Rank	m/z [Da]	MH+ [Da]	Theo. MH+ [Da]	DeltaM [ppm]	Deltam/z [Da]	Activation Type	MS Order	Isolation Interference [%]	Average Reporter S/N	Comp. Voltage [V]	Ion Inject Time [ms]	RT [min]	First Scan	Spectrum File	File ID	Abundance: 126	Abundance: 127N	Abundance: 127C	Abundance: 128N	Abundance: 128C	Abundance: 129N	Abundance: 129C	Abundance: 130N	Abundance: 130C	Abundance: 131N	Abundance: 131C	Abundance: 132N	Abundance: 132C	Abundance: 133N	Abundance: 133C	Abundance: 134N	Quan Info	XCorr	# Protein Groups	Percolator q-Value	Percolator PEP
		FALSE	High	Sequest HT (A2)	Unambiguous	[R].aAGNASFSk.[R]	N-Term(TMTpro); K9(TMTpro)	1	O75446	O75446	0	2	0.4503	0	1	1	730.921	1460.83	1460.84	-0.9	-0.00066	HCD (High Energy Collision Dissociation)	MS2	0	98.8	-50	87	49.2235	25495	2020_10_137_Wijeratne_CETSA-UPR-480TechRep_CD_F1-6.raw	F68.6	160.1	181.3	182	58.5	51.8	39.6	40.3	36.9	185.1	178.4	176.1	97.6	61.4	43.4	35.8	52.9		1.51	1	6.383e-05	0.0001342
		FALSE	High	Sequest HT (A2)	Unambiguous	[R].aAGNASFSk.[R]	N-Term(TMTpro); K9(TMTpro)	1	O75446	O75446	0	2	0.55	0	1	1	730.922	1460.84	1460.84	0.79	0.00057	HCD (High Energy Collision Dissociation)	MS2	0	95.6	-50	87	49.1609	25572	2020_10_137_Wijeratne_CETSA-UPR-480TechRep_CD_F1-7.raw	F68.7	157.4	167.7	167.9	57.2	54	36.8	45.2	33.7	175.6	172.4	185.9	93.5	46.8	43.8	44.5	47.3		1.4	1	6.555e-05	0.0001763
		FALSE	High	Sequest HT (A2)	Unambiguous	[R].aAGNASFSk.[R]	N-Term(TMTpro); K9(TMTpro)	1	O75446	O75446	0	2	0.4062	0	1	1	730.922	1460.84	1460.84	1.11	0.00081	HCD (High Energy Collision Dissociation)	MS2	0	101.8	-50	87	50.8347	26052	2020_10_137_Wijeratne_CETSA-UPR-480TechRep_AB_F1-6.raw	F67.6	217.3	168	145.2	62.1	43.3	53	45.1	42.2	215.8	197.8	153.3	82.6	62.7	54.7	48.8	36.3		1.28	1	6.654e-05	0.0001858
		FALSE	High	Sequest HT (A2)	Unambiguous	[R].aAGNASFSk.[R]	N-Term(TMTpro); K9(TMTpro)	1	O75446	O75446	0	2	0.4831	0	1	1	730.922	1460.84	1460.84	0.35	0.00026	HCD (High Energy Collision Dissociation)	MS2	0	88.5	-50	87	48.6496	25198	2020_10_137_Wijeratne_CETSA-UPR-480TechRep_EF_F1-6.raw	F66.6	150.2	146.9	158.8	66.3	66.7	39.3	45.9	42.7	162.7	157.1	137.6	69.8	55.5	35.4	34.9	45.5		2.07	1	8.68e-05	0.000367
		FALSE	High	Sequest HT (A2)	Unambiguous	[R].aAGNASFSk.[R]	N-Term(TMTpro); K9(TMTpro)	1	O75446	O75446	0	2	0.5	0	1	1	730.923	1460.84	1460.84	2.72	0.00199	HCD (High Energy Collision Dissociation)	MS2	0	49.9	-50	87	50.2541	26102	2020_10_137_Wijeratne_CETSA-UPR-480TechRep_GH_F1-6b.raw	F69.8	84.4	92.1	89.2	37.3	24	24	32.1	16.9	95.6	88.1	86.8	36.3	25.9	19.1	25.3	21.1		1.58	1	0.0001015	0.0005083
		FALSE	High	Sequest HT (A2)	Unambiguous	[R].aAGNASFSk.[R]	N-Term(TMTpro); K9(TMTpro)	1	O75446	O75446	0	3	0.1515	0	1	1	487.616	1460.83	1460.84	-0.55	-0.00027	HCD (High Energy Collision Dissociation)	MS2	73.7038	114.3	-50	87	49.2049	25485	2020_10_137_Wijeratne_CETSA-UPR-480TechRep_CD_F1-6.raw	F68.6	212.6	212.5	206.6	84	61.4	40.3	44.9	40.6	210.8	194	221.9	113.8	54.5	49.2	34.4	46.6		1.65	1	0.0002224	0.001566
		FALSE	High	Sequest HT (A2)	Unambiguous	[R].aAGNASFSk.[R]	N-Term(TMTpro); K9(TMTpro)	1	O75446	O75446	0	3	0.3868	0	1	1	487.616	1460.83	1460.84	-1.88	-0.00092	HCD (High Energy Collision Dissociation)	MS2	78.0028	128.6	-50	87	48.6178	25314	2020_10_137_Wijeratne_CETSA-UPR-480TechRep_EF_F1-7.raw	F66.7	224.5	222.7	250.1	104.9	96.7	62.5	52.6	64.3	253.4	221.7	197.3	97.7	62.9	49.3	52.1	44.8		2.12	1	0.0006867	0.005067
FALSE	High	Master Protein	Q15545	Transcription initiation factor TFIID subunit 7 OS=Homo sapiens OX=9606 GN=TAF7 PE=1 SV=1	0	23.275	18	6	48	6	349	40.2	5.2	109.57	6	275.1	298.3	255.4	289.9	253.4	281.8	155.3	200.3	111.9	160.8	132	142.9	114.2	114.8	99.7	91.4	158.4	169.9	269.9	294.3	117.5	146.1	149.7	167.9	275.5	280.3	132.4	133.9	158.6	174.6	305.6	287.7	155.6	130.4	102.9	124.2	181.3	206.8	84.8	87.4	94.9	77.4	157.7	130.3	53.7	59.2	61.9	56.6	100.2	94.8	49.9	34	71.6	54.9	100.1	78.9	57.6	47	65	54.3	78.7	85.1	49.2	43.1	46.57	47.47	46.65	40.69	40.93	44.71	48.45	45.31	49.39	45.39	49.72	52.29	48.61	34.97	45.89	46.21	99.69	105.8	31.32	39.58	41.97	18.75	103.05	103.47	37.4	37.34	39.62	29.19	109.66	91.83	34.96	46.24	24.31	46.29	103.66	89.23	16.43	46.73	42.53	45.51	108.22	102.58	15.51	33.54	34.97	43.12	118.21	110.27	1.62	24.61	27.78	40.49	115.41	108.6	1.91	1.52	27.71	31.1	120.87	112.27	17.38	8.46	23.4	34.52	High	High	High	High	High	High	High	High	High	High	High	High	High	High	High	High	High	High	High	High	High	High	High	High	High	High	High	High	High	High	High	High	High	High	High	High	High	High	High	High	High	High	High	High	High	High	High	High	High	High	High	High	High	High	High	High	High	High	High	High	High	High	High	High	High	High	High	High	High	High	High	High	High	High	High	High	High	High	High	High	High	High	High	High	High	High	High	High	High	High	High	High	High	High	High	High	High	High	High	High	High	High	High	High	High	High	High	High	High	High	High	High	High	High	High	High	High	High	High	High	High	High	High	High	High	High	High	High	1
	Checked	Confidence	Annotated Sequence	Modifications	Qvality PEP	Qvality q-value	# Protein Groups	# Proteins	# PSMs	Master Protein Accessions	Positions in Master Proteins	Modifications in Master Proteins	# Missed Cleavages	Theo. MH+ [Da]	Abundances (Grouped): DMSO, 25, 1hr, Rep 1	Abundances (Grouped): DMSO, 25, 1hr, Rep 2	Abundances (Grouped): DMSO, 35, 1hr, Rep 1	Abundances (Grouped): DMSO, 35, 1hr, Rep 2	Abundances (Grouped): DMSO, 39, 1hr, Rep 1	Abundances (Grouped): DMSO, 39, 1hr, Rep 2	Abundances (Grouped): DMSO, 50, 1hr, Rep 1	Abundances (Grouped): DMSO, 50, 1hr, Rep 2	Abundances (Grouped): DMSO, 55, 1hr, Rep 1	Abundances (Grouped): DMSO, 55, 1hr, Rep 2	Abundances (Grouped): DMSO, 61, 1hr, Rep 1	Abundances (Grouped): DMSO, 61, 1hr, Rep 2	Abundances (Grouped): DMSO, 75, 1hr, Rep 1	Abundances (Grouped): DMSO, 75, 1hr, Rep 2	Abundances (Grouped): DMSO, 90, 1hr, Rep 1	Abundances (Grouped): DMSO, 90, 1hr, Rep 2	Abundances (Grouped): Tg, 25, 1hr, Rep 1	Abundances (Grouped): Tg, 25, 1hr, Rep 2	Abundances (Grouped): Tg, 25, 3hr, Rep 1	Abundances (Grouped): Tg, 25, 3hr, Rep 2	Abundances (Grouped): Tg, 25, 6hr, Rep 1	Abundances (Grouped): Tg, 25, 6hr, Rep 2	Abundances (Grouped): Tg, 35, 1hr, Rep 1	Abundances (Grouped): Tg, 35, 1hr, Rep 2	Abundances (Grouped): Tg, 35, 3hr, Rep 1	Abundances (Grouped): Tg, 35, 3hr, Rep 2	Abundances (Grouped): Tg, 35, 6hr, Rep 1	Abundances (Grouped): Tg, 35, 6hr, Rep 2	Abundances (Grouped): Tg, 39, 1hr, Rep 1	Abundances (Grouped): Tg, 39, 1hr, Rep 2	Abundances (Grouped): Tg, 39, 3hr, Rep 1	Abundances (Grouped): Tg, 39, 3hr, Rep 2	Abundances (Grouped): Tg, 39, 6hr, Rep 1	Abundances (Grouped): Tg, 39, 6hr, Rep 2	Abundances (Grouped): Tg, 50, 1hr, Rep 1	Abundances (Grouped): Tg, 50, 1hr, Rep 2	Abundances (Grouped): Tg, 50, 3hr, Rep 1	Abundances (Grouped): Tg, 50, 3hr, Rep 2	Abundances (Grouped): Tg, 50, 6hr, Rep 1	Abundances (Grouped): Tg, 50, 6hr, Rep 2	Abundances (Grouped): Tg, 55, 1hr, Rep 1	Abundances (Grouped): Tg, 55, 1hr, Rep 2	Abundances (Grouped): Tg, 55, 3hr, Rep 1	Abundances (Grouped): Tg, 55, 3hr, Rep 2	Abundances (Grouped): Tg, 55, 6hr, Rep 1	Abundances (Grouped): Tg, 55, 6hr, Rep 2	Abundances (Grouped): Tg, 61, 1hr, Rep 1	Abundances (Grouped): Tg, 61, 1hr, Rep 2	Abundances (Grouped): Tg, 61, 3hr, Rep 1	Abundances (Grouped): Tg, 61, 3hr, Rep 2	Abundances (Grouped): Tg, 61, 6hr, Rep 1	Abundances (Grouped): Tg, 61, 6hr, Rep 2	Abundances (Grouped): Tg, 75, 1hr, Rep 1	Abundances (Grouped): Tg, 75, 1hr, Rep 2	Abundances (Grouped): Tg, 75, 3hr, Rep 1	Abundances (Grouped): Tg, 75, 3hr, Rep 2	Abundances (Grouped): Tg, 75, 6hr, Rep 1	Abundances (Grouped): Tg, 75, 6hr, Rep 2	Abundances (Grouped): Tg, 90, 1hr, Rep 1	Abundances (Grouped): Tg, 90, 1hr, Rep 2	Abundances (Grouped): Tg, 90, 3hr, Rep 1	Abundances (Grouped): Tg, 90, 3hr, Rep 2	Abundances (Grouped): Tg, 90, 6hr, Rep 1	Abundances (Grouped): Tg, 90, 6hr, Rep 2	Abundances (Grouped) CV [%]: DMSO, 25, 1hr, Rep 1	Abundances (Grouped) CV [%]: DMSO, 25, 1hr, Rep 2	Abundances (Grouped) CV [%]: DMSO, 35, 1hr, Rep 1	Abundances (Grouped) CV [%]: DMSO, 35, 1hr, Rep 2	Abundances (Grouped) CV [%]: DMSO, 39, 1hr, Rep 1	Abundances (Grouped) CV [%]: DMSO, 39, 1hr, Rep 2	Abundances (Grouped) CV [%]: DMSO, 50, 1hr, Rep 1	Abundances (Grouped) CV [%]: DMSO, 50, 1hr, Rep 2	Abundances (Grouped) CV [%]: DMSO, 55, 1hr, Rep 1	Abundances (Grouped) CV [%]: DMSO, 55, 1hr, Rep 2	Abundances (Grouped) CV [%]: DMSO, 61, 1hr, Rep 1	Abundances (Grouped) CV [%]: DMSO, 61, 1hr, Rep 2	Abundances (Grouped) CV [%]: DMSO, 75, 1hr, Rep 1	Abundances (Grouped) CV [%]: DMSO, 75, 1hr, Rep 2	Abundances (Grouped) CV [%]: DMSO, 90, 1hr, Rep 1	Abundances (Grouped) CV [%]: DMSO, 90, 1hr, Rep 2	Abundances (Grouped) CV [%]: Tg, 25, 1hr, Rep 1	Abundances (Grouped) CV [%]: Tg, 25, 1hr, Rep 2	Abundances (Grouped) CV [%]: Tg, 25, 3hr, Rep 1	Abundances (Grouped) CV [%]: Tg, 25, 3hr, Rep 2	Abundances (Grouped) CV [%]: Tg, 25, 6hr, Rep 1	Abundances (Grouped) CV [%]: Tg, 25, 6hr, Rep 2	Abundances (Grouped) CV [%]: Tg, 35, 1hr, Rep 1	Abundances (Grouped) CV [%]: Tg, 35, 1hr, Rep 2	Abundances (Grouped) CV [%]: Tg, 35, 3hr, Rep 1	Abundances (Grouped) CV [%]: Tg, 35, 3hr, Rep 2	Abundances (Grouped) CV [%]: Tg, 35, 6hr, Rep 1	Abundances (Grouped) CV [%]: Tg, 35, 6hr, Rep 2	Abundances (Grouped) CV [%]: Tg, 39, 1hr, Rep 1	Abundances (Grouped) CV [%]: Tg, 39, 1hr, Rep 2	Abundances (Grouped) CV [%]: Tg, 39, 3hr, Rep 1	Abundances (Grouped) CV [%]: Tg, 39, 3hr, Rep 2	Abundances (Grouped) CV [%]: Tg, 39, 6hr, Rep 1	Abundances (Grouped) CV [%]: Tg, 39, 6hr, Rep 2	Abundances (Grouped) CV [%]: Tg, 50, 1hr, Rep 1	Abundances (Grouped) CV [%]: Tg, 50, 1hr, Rep 2	Abundances (Grouped) CV [%]: Tg, 50, 3hr, Rep 1	Abundances (Grouped) CV [%]: Tg, 50, 3hr, Rep 2	Abundances (Grouped) CV [%]: Tg, 50, 6hr, Rep 1	Abundances (Grouped) CV [%]: Tg, 50, 6hr, Rep 2	Abundances (Grouped) CV [%]: Tg, 55, 1hr, Rep 1	Abundances (Grouped) CV [%]: Tg, 55, 1hr, Rep 2	Abundances (Grouped) CV [%]: Tg, 55, 3hr, Rep 1	Abundances (Grouped) CV [%]: Tg, 55, 3hr, Rep 2	Abundances (Grouped) CV [%]: Tg, 55, 6hr, Rep 1	Abundances (Grouped) CV [%]: Tg, 55, 6hr, Rep 2	Abundances (Grouped) CV [%]: Tg, 61, 1hr, Rep 1	Abundances (Grouped) CV [%]: Tg, 61, 1hr, Rep 2	Abundances (Grouped) CV [%]: Tg, 61, 3hr, Rep 1	Abundances (Grouped) CV [%]: Tg, 61, 3hr, Rep 2	Abundances (Grouped) CV [%]: Tg, 61, 6hr, Rep 1	Abundances (Grouped) CV [%]: Tg, 61, 6hr, Rep 2	Abundances (Grouped) CV [%]: Tg, 75, 1hr, Rep 1	Abundances (Grouped) CV [%]: Tg, 75, 1hr, Rep 2	Abundances (Grouped) CV [%]: Tg, 75, 3hr, Rep 1	Abundances (Grouped) CV [%]: Tg, 75, 3hr, Rep 2	Abundances (Grouped) CV [%]: Tg, 75, 6hr, Rep 1	Abundances (Grouped) CV [%]: Tg, 75, 6hr, Rep 2	Abundances (Grouped) CV [%]: Tg, 90, 1hr, Rep 1	Abundances (Grouped) CV [%]: Tg, 90, 1hr, Rep 2	Abundances (Grouped) CV [%]: Tg, 90, 3hr, Rep 1	Abundances (Grouped) CV [%]: Tg, 90, 3hr, Rep 2	Abundances (Grouped) CV [%]: Tg, 90, 6hr, Rep 1	Abundances (Grouped) CV [%]: Tg, 90, 6hr, Rep 2	Quan Info	Found in Sample: [S530] F64: 126, Sample, 25, DMSO, 1, Lumos, 2	Found in Sample: [S578] F67: 126, Sample, 25, DMSO, 1, Exploris, 2	Found in Sample: [S538] F64: 130C, Sample, 25, DMSO, 1, Lumos, 3	Found in Sample: [S586] F67: 130C, Sample, 25, DMSO, 1, Exploris, 3	Found in Sample: [S531] F64: 127N, Sample, 35, DMSO, 1, Lumos, 2	Found in Sample: [S579] F67: 127N, Sample, 35, DMSO, 1, Exploris, 2	Found in Sample: [S539] F64: 131N, Sample, 35, DMSO, 1, Lumos, 3	Found in Sample: [S587] F67: 131N, Sample, 35, DMSO, 1, Exploris, 3	Found in Sample: [S532] F64: 127C, Sample, 39, DMSO, 1, Lumos, 2	Found in Sample: [S580] F67: 127C, Sample, 39, DMSO, 1, Exploris, 2	Found in Sample: [S540] F64: 131C, Sample, 39, DMSO, 1, Lumos, 3	Found in Sample: [S588] F67: 131C, Sample, 39, DMSO, 1, Exploris, 3	Found in Sample: [S533] F64: 128N, Sample, 50, DMSO, 1, Lumos, 2	Found in Sample: [S581] F67: 128N, Sample, 50, DMSO, 1, Exploris, 2	Found in Sample: [S541] F64: 132N, Sample, 50, DMSO, 1, Lumos, 3	Found in Sample: [S589] F67: 132N, Sample, 50, DMSO, 1, Exploris, 3	Found in Sample: [S534] F64: 128C, Sample, 55, DMSO, 1, Lumos, 2	Found in Sample: [S582] F67: 128C, Sample, 55, DMSO, 1, Exploris, 2	Found in Sample: [S542] F64: 132C, Sample, 55, DMSO, 1, Lumos, 3	Found in Sample: [S590] F67: 132C, Sample, 55, DMSO, 1, Exploris, 3	Found in Sample: [S535] F64: 129N, Sample, 61, DMSO, 1, Lumos, 2	Found in Sample: [S583] F67: 129N, Sample, 61, DMSO, 1, Exploris, 2	Found in Sample: [S543] F64: 133N, Sample, 61, DMSO, 1, Lumos, 3	Found in Sample: [S591] F67: 133N, Sample, 61, DMSO, 1, Exploris, 3	Found in Sample: [S536] F64: 129C, Sample, 75, DMSO, 1, Lumos, 2	Found in Sample: [S584] F67: 129C, Sample, 75, DMSO, 1, Exploris, 2	Found in Sample: [S544] F64: 133C, Sample, 75, DMSO, 1, Lumos, 3	Found in Sample: [S592] F67: 133C, Sample, 75, DMSO, 1, Exploris, 3	Found in Sample: [S537] F64: 130N, Sample, 90, DMSO, 1, Lumos, 2	Found in Sample: [S585] F67: 130N, Sample, 90, DMSO, 1, Exploris, 2	Found in Sample: [S545] F64: 134N, Sample, 90, DMSO, 1, Lumos, 3	Found in Sample: [S593] F67: 134N, Sample, 90, DMSO, 1, Exploris, 3	Found in Sample: [S546] F65: 126, Sample, 25, Tg, 1, Lumos, 2	Found in Sample: [S594] F68: 126, Sample, 25, Tg, 1, Exploris, 2	Found in Sample: [S554] F65: 130C, Sample, 25, Tg, 1, Lumos, 3	Found in Sample: [S602] F68: 130C, Sample, 25, Tg, 1, Exploris, 3	Found in Sample: [S562] F66: 126, Sample, 25, Tg, 3, Exploris, 2	Found in Sample: [S626] F70: 126, Sample, 25, Tg, 3, Lumos, 2	Found in Sample: [S570] F66: 130C, Sample, 25, Tg, 3, Exploris, 3	Found in Sample: [S634] F70: 130C, Sample, 25, Tg, 3, Lumos, 3	Found in Sample: [S610] F69: 126, Sample, 25, Tg, 6, Exploris, 2	Found in Sample: [S642] F71: 126, Sample, 25, Tg, 6, Lumos, 2	Found in Sample: [S618] F69: 130C, Sample, 25, Tg, 6, Exploris, 3	Found in Sample: [S650] F71: 130C, Sample, 25, Tg, 6, Lumos, 3	Found in Sample: [S547] F65: 127N, Sample, 35, Tg, 1, Lumos, 2	Found in Sample: [S595] F68: 127N, Sample, 35, Tg, 1, Exploris, 2	Found in Sample: [S555] F65: 131N, Sample, 35, Tg, 1, Lumos, 3	Found in Sample: [S603] F68: 131N, Sample, 35, Tg, 1, Exploris, 3	Found in Sample: [S563] F66: 127N, Sample, 35, Tg, 3, Exploris, 2	Found in Sample: [S627] F70: 127N, Sample, 35, Tg, 3, Lumos, 2	Found in Sample: [S571] F66: 131N, Sample, 35, Tg, 3, Exploris, 3	Found in Sample: [S635] F70: 131N, Sample, 35, Tg, 3, Lumos, 3	Found in Sample: [S611] F69: 127N, Sample, 35, Tg, 6, Exploris, 2	Found in Sample: [S643] F71: 127N, Sample, 35, Tg, 6, Lumos, 2	Found in Sample: [S619] F69: 131N, Sample, 35, Tg, 6, Exploris, 3	Found in Sample: [S651] F71: 131N, Sample, 35, Tg, 6, Lumos, 3	Found in Sample: [S548] F65: 127C, Sample, 39, Tg, 1, Lumos, 2	Found in Sample: [S596] F68: 127C, Sample, 39, Tg, 1, Exploris, 2	Found in Sample: [S556] F65: 131C, Sample, 39, Tg, 1, Lumos, 3	Found in Sample: [S604] F68: 131C, Sample, 39, Tg, 1, Exploris, 3	Found in Sample: [S564] F66: 127C, Sample, 39, Tg, 3, Exploris, 2	Found in Sample: [S628] F70: 127C, Sample, 39, Tg, 3, Lumos, 2	Found in Sample: [S572] F66: 131C, Sample, 39, Tg, 3, Exploris, 3	Found in Sample: [S636] F70: 131C, Sample, 39, Tg, 3, Lumos, 3	Found in Sample: [S612] F69: 127C, Sample, 39, Tg, 6, Exploris, 2	Found in Sample: [S644] F71: 127C, Sample, 39, Tg, 6, Lumos, 2	Found in Sample: [S620] F69: 131C, Sample, 39, Tg, 6, Exploris, 3	Found in Sample: [S652] F71: 131C, Sample, 39, Tg, 6, Lumos, 3	Found in Sample: [S549] F65: 128N, Sample, 50, Tg, 1, Lumos, 2	Found in Sample: [S597] F68: 128N, Sample, 50, Tg, 1, Exploris, 2	Found in Sample: [S557] F65: 132N, Sample, 50, Tg, 1, Lumos, 3	Found in Sample: [S605] F68: 132N, Sample, 50, Tg, 1, Exploris, 3	Found in Sample: [S565] F66: 128N, Sample, 50, Tg, 3, Exploris, 2	Found in Sample: [S629] F70: 128N, Sample, 50, Tg, 3, Lumos, 2	Found in Sample: [S573] F66: 132N, Sample, 50, Tg, 3, Exploris, 3	Found in Sample: [S637] F70: 132N, Sample, 50, Tg, 3, Lumos, 3	Found in Sample: [S613] F69: 128N, Sample, 50, Tg, 6, Exploris, 2	Found in Sample: [S645] F71: 128N, Sample, 50, Tg, 6, Lumos, 2	Found in Sample: [S621] F69: 132N, Sample, 50, Tg, 6, Exploris, 3	Found in Sample: [S653] F71: 132N, Sample, 50, Tg, 6, Lumos, 3	Found in Sample: [S550] F65: 128C, Sample, 55, Tg, 1, Lumos, 2	Found in Sample: [S598] F68: 128C, Sample, 55, Tg, 1, Exploris, 2	Found in Sample: [S558] F65: 132C, Sample, 55, Tg, 1, Lumos, 3	Found in Sample: [S606] F68: 132C, Sample, 55, Tg, 1, Exploris, 3	Found in Sample: [S566] F66: 128C, Sample, 55, Tg, 3, Exploris, 2	Found in Sample: [S630] F70: 128C, Sample, 55, Tg, 3, Lumos, 2	Found in Sample: [S574] F66: 132C, Sample, 55, Tg, 3, Exploris, 3	Found in Sample: [S638] F70: 132C, Sample, 55, Tg, 3, Lumos, 3	Found in Sample: [S614] F69: 128C, Sample, 55, Tg, 6, Exploris, 2	Found in Sample: [S646] F71: 128C, Sample, 55, Tg, 6, Lumos, 2	Found in Sample: [S622] F69: 132C, Sample, 55, Tg, 6, Exploris, 3	Found in Sample: [S654] F71: 132C, Sample, 55, Tg, 6, Lumos, 3	Found in Sample: [S551] F65: 129N, Sample, 61, Tg, 1, Lumos, 2	Found in Sample: [S599] F68: 129N, Sample, 61, Tg, 1, Exploris, 2	Found in Sample: [S559] F65: 133N, Sample, 61, Tg, 1, Lumos, 3	Found in Sample: [S607] F68: 133N, Sample, 61, Tg, 1, Exploris, 3	Found in Sample: [S567] F66: 129N, Sample, 61, Tg, 3, Exploris, 2	Found in Sample: [S631] F70: 129N, Sample, 61, Tg, 3, Lumos, 2	Found in Sample: [S575] F66: 133N, Sample, 61, Tg, 3, Exploris, 3	Found in Sample: [S639] F70: 133N, Sample, 61, Tg, 3, Lumos, 3	Found in Sample: [S615] F69: 129N, Sample, 61, Tg, 6, Exploris, 2	Found in Sample: [S647] F71: 129N, Sample, 61, Tg, 6, Lumos, 2	Found in Sample: [S623] F69: 133N, Sample, 61, Tg, 6, Exploris, 3	Found in Sample: [S655] F71: 133N, Sample, 61, Tg, 6, Lumos, 3	Found in Sample: [S552] F65: 129C, Sample, 75, Tg, 1, Lumos, 2	Found in Sample: [S600] F68: 129C, Sample, 75, Tg, 1, Exploris, 2	Found in Sample: [S560] F65: 133C, Sample, 75, Tg, 1, Lumos, 3	Found in Sample: [S608] F68: 133C, Sample, 75, Tg, 1, Exploris, 3	Found in Sample: [S568] F66: 129C, Sample, 75, Tg, 3, Exploris, 2	Found in Sample: [S632] F70: 129C, Sample, 75, Tg, 3, Lumos, 2	Found in Sample: [S576] F66: 133C, Sample, 75, Tg, 3, Exploris, 3	Found in Sample: [S640] F70: 133C, Sample, 75, Tg, 3, Lumos, 3	Found in Sample: [S616] F69: 129C, Sample, 75, Tg, 6, Exploris, 2	Found in Sample: [S648] F71: 129C, Sample, 75, Tg, 6, Lumos, 2	Found in Sample: [S624] F69: 133C, Sample, 75, Tg, 6, Exploris, 3	Found in Sample: [S656] F71: 133C, Sample, 75, Tg, 6, Lumos, 3	Found in Sample: [S553] F65: 130N, Sample, 90, Tg, 1, Lumos, 2	Found in Sample: [S601] F68: 130N, Sample, 90, Tg, 1, Exploris, 2	Found in Sample: [S561] F65: 134N, Sample, 90, Tg, 1, Lumos, 3	Found in Sample: [S609] F68: 134N, Sample, 90, Tg, 1, Exploris, 3	Found in Sample: [S569] F66: 130N, Sample, 90, Tg, 3, Exploris, 2	Found in Sample: [S633] F70: 130N, Sample, 90, Tg, 3, Lumos, 2	Found in Sample: [S577] F66: 134N, Sample, 90, Tg, 3, Exploris, 3	Found in Sample: [S641] F70: 134N, Sample, 90, Tg, 3, Lumos, 3	Found in Sample: [S617] F69: 130N, Sample, 90, Tg, 6, Exploris, 2	Found in Sample: [S649] F71: 130N, Sample, 90, Tg, 6, Lumos, 2	Found in Sample: [S625] F69: 134N, Sample, 90, Tg, 6, Exploris, 3	Found in Sample: [S657] F71: 134N, Sample, 90, Tg, 6, Lumos, 3	Confidence (by Search Engine): Sequest HT	Percolator q-Value (by Search Engine): Sequest HT	Percolator PEP (by Search Engine): Sequest HT	XCorr (by Search Engine): Sequest HT
	FALSE	High	[K].DDAPHELESQFILR.[L]	1xTMTpro [N-Term]	0.000156196	0.000120539	1	1	11	Q15545	Q15545 [6-19]		0	1974.03	145.1	157.5	117	139.7	129.2	137.7	73.2	96.1	49.4	67.9	57.6	66	53.7	51.4	41.2	40.2	40	47.7	52.1	54	117	114.3	41	49	52.2	55.2	123.5	116.2	48.5	41.6	63.4	56.5	129	134.5	26.5	34	28.7	32.8	82.4	91	25.9	27.7	35.5	26.7	50.6	55.8	22.6	23.9	19.3	20	38.2	30.6	21	14.6	19.6	14.7	38.4	26.6	13.2	14.6	17.4	16.4	27.9	27																			84.02	88.85					90.71	75.85					81.65	91.02					87.79	110.41					80.06	97.73					71.19	87.52					58.54	73.18					48.41	80.46				Not Found	High	Not Found	High	Not Found	High	Not Found	High	Not Found	High	Not Found	High	Not Found	High	Not Found	High	Not Found	High	Not Found	High	Not Found	High	Not Found	High	Not Found	High	Not Found	High	Not Found	High	Not Found	High	High	High	High	High	High	High	High	High	High	High	High	High	High	High	High	High	High	High	High	High	High	High	High	High	High	High	High	High	High	High	High	High	High	High	High	High	High	High	High	High	High	High	High	High	High	High	High	High	High	High	High	High	High	High	High	High	High	High	High	High	High	High	High	High	High	High	High	High	High	High	High	High	High	High	High	High	High	High	High	High	High	High	High	High	High	High	High	High	High	High	High	High	High	High	High	High	High	2.835e-05	4.881e-05	2.92
		Checked	Confidence	Identifying Node	PSM Ambiguity	Annotated Sequence	Modifications	# Proteins	Master Protein Accessions	Protein Accessions	# Missed Cleavages	Charge	DeltaScore	DeltaCn	Rank	Search Engine Rank	m/z [Da]	MH+ [Da]	Theo. MH+ [Da]	DeltaM [ppm]	Deltam/z [Da]	Activation Type	MS Order	Isolation Interference [%]	Average Reporter S/N	Comp. Voltage [V]	Ion Inject Time [ms]	RT [min]	First Scan	Spectrum File	File ID	Abundance: 126	Abundance: 127N	Abundance: 127C	Abundance: 128N	Abundance: 128C	Abundance: 129N	Abundance: 129C	Abundance: 130N	Abundance: 130C	Abundance: 131N	Abundance: 131C	Abundance: 132N	Abundance: 132C	Abundance: 133N	Abundance: 133C	Abundance: 134N	Quan Info	XCorr	# Protein Groups	Percolator q-Value	Percolator PEP
		FALSE	High	Sequest HT (A2)	Unambiguous	[K].dDAPHELESQFILR.[L]	N-Term(TMTpro)	1	Q15545	Q15545	0	3	0.6678	0	1	1	658.679	1974.02	1974.03	-0.75	-0.00049	HCD (High Energy Collision Dissociation)	MS2	42.45	45	-50	87	105.651	57088	2020_10_137_Wijeratne_CETSA-UPR-480TechRep_AB_F1-3.raw	F67.3	73	57.8	68.6	37.5	26.1	28.4	27.1	21.5	80.4	66.1	71	49.2	34.2	33.7	27.1	17.5		2.92	1	2.835e-05	4.881e-05
		FALSE	High	Sequest HT (A2)	Unambiguous	[K].dDAPHELESQFILR.[L]	N-Term(TMTpro)	1	Q15545	Q15545	0	3	0.661	0	1	1	658.683	1974.04	1974.03	5.05	0.00332	HCD (High Energy Collision Dissociation)	MS2	0	17.7	-50	87	103.591	56041	2020_10_137_Wijeratne_CETSA-UPR-480TechRep_EF_F1-2.raw	F66.2	26.3	24.4	32.8	13.9	18.7	11.1	12.6	12.2	25.8	30.3	26.3	11.5	11.4	9.7	8.3	8.6		2.95	1	4.276e-05	8.148e-05
		FALSE	High	Sequest HT (A2)	Unambiguous	[K].dDAPHELESQFILR.[L]	N-Term(TMTpro)	1	Q15545	Q15545	0	3	0.6895	0	1	1	658.684	1974.04	1974.03	6.17	0.00406	HCD (High Energy Collision Dissociation)	MS2	61.7522	34.1	-50	87	107.036	57345	2020_10_137_Wijeratne_CETSA-UPR-480TechRep_AB_F1-2.raw	F67.2	45.8	44.4	47.2	31.6	16	27.8	20	20.8	60.6	52.6	49	38.4	27.1	30.5	18.8	14.9		3.06	1	6.383e-05	0.0001488
		FALSE	High	Sequest HT (A2)	Unambiguous	[K].dDAPHELESQFILR.[L]	N-Term(TMTpro)	1	Q15545	Q15545	0	3	0.6065	0	1	1	658.682	1974.03	1974.03	3.24	0.00213	HCD (High Energy Collision Dissociation)	MS2	15.8394	44	-50	87	105.705	57119	2020_10_137_Wijeratne_CETSA-UPR-480TechRep_AB_F1-3.raw	F67.3	72.1	59.2	60.6	35.7	23.3	29.2	26.6	19.7	77.1	73.6	66.7	46.9	33.7	32.3	24.3	22.7		2.77	1	6.383e-05	0.000139
		FALSE	High	Sequest HT (A2)	Unambiguous	[K].dDAPHELESQFILR.[L]	N-Term(TMTpro)	1	Q15545	Q15545	0	3	0.5738	0	1	1	658.684	1974.04	1974.03	6.62	0.00436	HCD (High Energy Collision Dissociation)	MS2	77.7538	16.3	-50	87	108.046	57273	2020_10_137_Wijeratne_CETSA-UPR-480TechRep_AB_F1-1.raw	F67.1	22.5	18.5	22.7	12.5	8.9	10.6	11	8.1	29.3	25.2	28.8	18.7	13.7	11.8	11.3	6.4		2.98	1	6.383e-05	0.0001325
		FALSE	High	Sequest HT (A2)	Unambiguous	[K].dDAPHELESQFILR.[L]	N-Term(TMTpro)	1	Q15545	Q15545	0	3	0.6889	0	1	1	658.68	1974.03	1974.03	0.06	4e-05	HCD (High Energy Collision Dissociation)	MS2	42.6155	71.4		86	88.8629	34673	010_2019_08_019_R_Wijeratne_021420_EF_F2.raw	F70.2	103.3	111.7	122.4	59.4	67.5	33.6	30.4	24.9	113	100.4	121.3	93.4	62.4	41.2	26.1	31.3		4.05	1	0.0001183	0.0006854
		FALSE	High	Sequest HT (A2)	Unambiguous	[K].dDAPHELESQFILR.[L]	N-Term(TMTpro)	1	Q15545	Q15545	0	3	0.5492	0	1	1	658.682	1974.03	1974.03	3.63	0.00239	HCD (High Energy Collision Dissociation)	MS2	66.6771	13.8	-50	87	105.696	56442	2020_10_137_Wijeratne_CETSA-UPR-480TechRep_CD_F1-1.raw	F68.1	15.9	22	19.8	13.8	8.2	6.1	8.8	6.9	23.5	16.3	23.9	19.8	10.3	9.5	7.6	8		1.93	1	0.0001723	0.001186
		FALSE	High	Sequest HT (A2)	Unambiguous	[K].dDAPHELESQFILR.[L]	N-Term(TMTpro)	1	Q15545	Q15545	0	3	0.6146	0	1	1	658.68	1974.03	1974.03	0.68	0.00044	HCD (High Energy Collision Dissociation)	MS2	31.1889	30.7		86	93.0255	36355	010_2019_08_019_R_Wijeratne_021420_CD_F1.raw	F65.1	40	41	48.5	26.5	25.9	22.6	21	13.2	47.7	49	41.6	34	27.7	23.9	14.6	14.6		3.01	1	0.0003202	0.002446
		FALSE	High	Sequest HT (A2)	Unambiguous	[K].dDAPHELESQFILR.[L]	N-Term(TMTpro)	1	Q15545	Q15545	0	3	0.623	0	1	1	658.682	1974.03	1974.03	2.43	0.0016	HCD (High Energy Collision Dissociation)	MS2	76.5865	70.4		86	89.2549	34954	010_2019_08_019_R_Wijeratne_021420_CD_F2.raw	F65.2	99.1	110	124.2	69.8	68.8	41.1	29.3	31.9	110.1	113.2	120.2	71.6	53.3	31.1	24.7	28.5		3.82	1	0.0005345	0.004114
		FALSE	High	Sequest HT (A2)	Unambiguous	[K].dDAPHELESQFILR.[L]	N-Term(TMTpro)	1	Q15545	Q15545	0	3	0.5498	0	1	1	658.686	1974.04	1974.03	8.53	0.00562	HCD (High Energy Collision Dissociation)	MS2	54.716	32.7	-50	87	103.654	56053	2020_10_137_Wijeratne_CETSA-UPR-480TechRep_GH_F1-2.raw	F69.2	43.7	45.8	52.1	28.7	19.7	18.1	34.8	21.4	47.1	58.2	49.7	30.7	24.2	14.1	15	19.9		2.91	1	0.0008836	0.006325
		FALSE	High	Sequest HT (A2)	Unambiguous	[K].dDAPHELESQFILR.[L]	N-Term(TMTpro)	1	Q15545	Q15545	0	3	0.4802	0	1	1	658.68	1974.03	1974.03	0.41	0.00027	HCD (High Energy Collision Dissociation)	MS2	43.4277	75.2		86	90.968	34945	010_2019_08_019_R_Wijeratne_021420_GH_F2.raw	F71.2	117	123.5	129	82.4	50.6	38.2	38.4	27.9	114.3	116.2	134.5	91	55.8	30.6	26.6	27		2.27	1	0.001095	0.00758
	FALSE	High	[R].FQAVLDELK.[Q]	1xTMTpro [K9]; 1xTMTpro [N-Term]	0.000445713	0.000129361	1	1	17	Q15545	Q15545 [318-326]		0	1671	95.8	110.1	103.5	109.5	93.4	105.1	63.9	77.4	46.5	65.2	51.6	55.3	43.5	45.8	40.9	35.1	120.3	121.1	58	63.1	40.8	63.7	105.2	120.3	65	63.6	48.2	50.9	121.2	115.8	71.3	60.5	69.4	44.5	82.5	75.9	49.5	47.9	29	31.3	76.6	61.3	41	35.9	20.1	23.1	57.3	45.7	31.6	29	27.7	15.5	51.5	45.2	32.1	27.8	29.9	24.9	50.6	38.3	24	30.2	22.6	19.4	58.86	53.87	44.2	57.75	61.33	54.35	41.28	42.91	32.54	33.3	28.82	23.59	12.47	37.51	19.67	17.18			58.1	54.11					59.31	44.33					48.69	50.63					61.45	36.5					60.74	39.33					63.52	30.95					45.33	43.59					65.09	37.05				High	High	High	High	High	High	High	High	High	High	High	High	High	High	High	High	High	High	High	High	High	High	High	High	High	High	High	High	High	High	High	High	High	High	High	High	High	High	High	High	High	Not Found	High	Not Found	High	High	High	High	High	High	High	High	High	Not Found	High	Not Found	High	High	High	High	High	High	High	High	High	Not Found	High	Not Found	High	High	High	High	High	High	High	High	High	Not Found	High	Not Found	High	High	High	High	High	High	High	High	High	Not Found	High	Not Found	High	High	High	High	High	High	High	High	High	Not Found	High	Not Found	High	High	High	High	High	High	High	High	High	Not Found	High	Not Found	High	High	High	High	High	High	High	High	High	Not Found	High	Not Found	High	6.383e-05	0.0001248	2.91
		Checked	Confidence	Identifying Node	PSM Ambiguity	Annotated Sequence	Modifications	# Proteins	Master Protein Accessions	Protein Accessions	# Missed Cleavages	Charge	DeltaScore	DeltaCn	Rank	Search Engine Rank	m/z [Da]	MH+ [Da]	Theo. MH+ [Da]	DeltaM [ppm]	Deltam/z [Da]	Activation Type	MS Order	Isolation Interference [%]	Average Reporter S/N	Comp. Voltage [V]	Ion Inject Time [ms]	RT [min]	First Scan	Spectrum File	File ID	Abundance: 126	Abundance: 127N	Abundance: 127C	Abundance: 128N	Abundance: 128C	Abundance: 129N	Abundance: 129C	Abundance: 130N	Abundance: 130C	Abundance: 131N	Abundance: 131C	Abundance: 132N	Abundance: 132C	Abundance: 133N	Abundance: 133C	Abundance: 134N	Quan Info	XCorr	# Protein Groups	Percolator q-Value	Percolator PEP
		FALSE	High	Sequest HT (A2)	Unambiguous	[R].fQAVLDELk.[Q]	N-Term(TMTpro); K9(TMTpro)	1	Q15545	Q15545	0	3	0.4914	0	1	1	557.669	1670.99	1671	-2.98	-0.00166	HCD (High Energy Collision Dissociation)	MS2	11.5657	27.5	-50	87	152.679	83078	2020_10_137_Wijeratne_CETSA-UPR-480TechRep_AB_F1-6.raw	F67.6	26.9	41.9	32.2	26.3	18.1	22.6	21.7	20.2	39	37.4	37	31.1	25.8	24.3	19.2	15.5		2.91	1	6.383e-05	0.0001248
		FALSE	High	Sequest HT (A2)	Unambiguous	[R].fQAVLDELk.[Q]	N-Term(TMTpro); K9(TMTpro)	1	Q15545	Q15545	0	2	0.5671	0	1	1	836.001	1670.99	1671	-1.42	-0.00118	HCD (High Energy Collision Dissociation)	MS2	0	99.3		34.178	139.967	54901	010_2019_08_019_R_Wijeratne_021420_AB_F6.raw	F64.6	149.2	143	148.6	86.3	58.8	63.5	47.5	47.1	164.4	169	157.6	105.9	82.9	65.4	60.1	39.7		3.28	1	6.383e-05	0.0001429
		FALSE	High	Sequest HT (A2)	Unambiguous	[R].fQAVLDELk.[Q]	N-Term(TMTpro); K9(TMTpro)	1	Q15545	Q15545	0	3	0.5975	0	1	1	557.671	1671	1671	-0.13	-7e-05	HCD (High Energy Collision Dissociation)	MS2	0	31.4		86	137.956	55056	010_2019_08_019_R_Wijeratne_021420_EF_F6.raw	F70.6	37.5	41.6	49.8	31.1	25.9	19.5	23	14.6	42.2	46	41.6	36.8	27	23.2	20.2	23.1		3.95	1	6.555e-05	0.0001706
		FALSE	High	Sequest HT (A2)	Unambiguous	[R].fQAVLDELk.[Q]	N-Term(TMTpro); K9(TMTpro)	1	Q15545	Q15545	0	2	0.5549	0	1	1	836.001	1670.99	1671	-2	-0.00167	HCD (High Energy Collision Dissociation)	MS2	0	80.5		28.491	138.996	55250	010_2019_08_019_R_Wijeratne_021420_CD_F6.raw	F65.6	120.3	105.2	121.2	82.5	76.6	57.3	51.5	50.6	121.1	120.3	115.8	75.9	61.3	45.7	45.2	38.3		3.55	1	6.654e-05	0.0001794
		FALSE	High	Sequest HT (A2)	Unambiguous	[R].fQAVLDELk.[Q]	N-Term(TMTpro); K9(TMTpro)	1	Q15545	Q15545	0	3	0.5848	0	1	1	557.668	1670.99	1671	-4.59	-0.00256	HCD (High Energy Collision Dissociation)	MS2	61.0427	25.4	-50	87	152.671	83060	2020_10_137_Wijeratne_CETSA-UPR-480TechRep_AB_F1-7.raw	F67.7	37.2	32.2	30.2	23.6	14.9	22.5	14.1	13.1	40.1	43.9	37	25.1	28.4	16.9	13.2	14.6		2.77	1	6.825e-05	0.0002009
		FALSE	High	Sequest HT (A2)	Unambiguous	[R].fQAVLDELk.[Q]	N-Term(TMTpro); K9(TMTpro)	1	Q15545	Q15545	0	3	0.5985	0	1	1	557.671	1671	1671	0.73	0.00041	HCD (High Energy Collision Dissociation)	MS2	9.39948	24.5	-50	87	153.52	83820	2020_10_137_Wijeratne_CETSA-UPR-480TechRep_AB_F1-5.raw	F67.5	34.6	33	26.5	21	18.7	19.4	18.1	15.4	34.7	33.6	33.1	25.5	25.5	22.4	15.7	15.6		2.64	1	8.052e-05	0.0002758
		FALSE	High	Sequest HT (A2)	Unambiguous	[R].fQAVLDELk.[Q]	N-Term(TMTpro); K9(TMTpro)	1	Q15545	Q15545	0	3	0.5299	0	1	1	557.67	1670.99	1671	-1.39	-0.00077	HCD (High Energy Collision Dissociation)	MS2	84.1522	34.6	-50	87	150.842	82625	2020_10_137_Wijeratne_CETSA-UPR-480TechRep_EF_F1-5.raw	F66.5	47.6	56.7	61.1	29	30.8	25	25.8	18.9	68.4	50.9	47.3	25.8	22.3	13.8	14.9	14.6		2.68	1	8.052e-05	0.0003309
		FALSE	High	Sequest HT (A2)	Unambiguous	[R].fQAVLDELk.[Q]	N-Term(TMTpro); K9(TMTpro)	1	Q15545	Q15545	0	3	0.5935	0	1	1	557.67	1671	1671	-1.05	-0.00058	HCD (High Energy Collision Dissociation)	MS2	34.6187	35.2	-50	87	150.952	82480	2020_10_137_Wijeratne_CETSA-UPR-480TechRep_EF_F1-6.raw	F66.6	43.8	52	51.8	40.8	36.8	30.4	26.2	22.8	45.7	44	39.1	33.9	29.9	21.7	21.7	23.2		3.37	1	9.608e-05	0.0004497
		FALSE	High	Sequest HT (A2)	Unambiguous	[R].fQAVLDELk.[Q]	N-Term(TMTpro); K9(TMTpro)	1	Q15545	Q15545	0	3	0.5532	0	1	1	557.669	1670.99	1671	-3.14	-0.00175	HCD (High Energy Collision Dissociation)	MS2	24.0547	15.9	-50	87	151.444	82322	2020_10_137_Wijeratne_CETSA-UPR-480TechRep_GH_F1-7.raw	F69.9	16.4	23.8	29.4	13.6	8.7	13.2	12.3	13.5	33.7	22.1	21.3	12.4	10	6.4	11.1	6.2		2.82	1	0.0001015	0.0004927
		FALSE	High	Sequest HT (A2)	Unambiguous	[R].fQAVLDELk.[Q]	N-Term(TMTpro); K9(TMTpro)	1	Q15545	Q15545	0	3	0.5331	0	1	1	557.668	1670.99	1671	-4.88	-0.00272	HCD (High Energy Collision Dissociation)	MS2	78.2606	28.6	-50	87	151.399	82743	2020_10_137_Wijeratne_CETSA-UPR-480TechRep_CD_F1-6.raw	F68.6	41.2	41.4	35.4	24	24.5	22.7	21.6	16.4	40.5	39.5	36	33.3	24.8	20.9	15.8	19.1		2.87	1	0.0001061	0.0005339
		FALSE	High	Sequest HT (A2)	Unambiguous	[R].fQAVLDELk.[Q]	N-Term(TMTpro); K9(TMTpro)	1	Q15545	Q15545	0	3	0.5897	0	1	1	557.67	1671	1671	-0.84	-0.00047	HCD (High Energy Collision Dissociation)	MS2	65.8173	10.9	-50	87	152.732	83131	2020_10_137_Wijeratne_CETSA-UPR-480TechRep_CD_F1-5.raw	F68.5	13.9	11.9	14.3	10.7	8.6	8.4	6.3	7.7	12.1	17.3	16.1	12.4	12.4	7.7	5.3	9.2		2.34	1	0.0001141	0.0005887
		FALSE	High	Sequest HT (A2)	Unambiguous	[R].fQAVLDELk.[Q]	N-Term(TMTpro); K9(TMTpro)	1	Q15545	Q15545	0	3	0.5985	0	1	1	557.67	1670.99	1671	-1.55	-0.00086	HCD (High Energy Collision Dissociation)	MS2	63.0825	18.6	-50	87	152.506	83492	2020_10_137_Wijeratne_CETSA-UPR-480TechRep_GH_F1-5.raw	F69.6	24.4	27	35.2	22.9	8.6	15.7	15.8	10.7	31	27.5	21	13.4	14.6	6	15.8	8.6		2.64	1	0.0001854	0.001277
		FALSE	High	Sequest HT (A2)	Unambiguous	[R].fQAVLDELk.[Q]	N-Term(TMTpro); K9(TMTpro)	1	Q15545	Q15545	0	3	0.5113	0	1	1	557.669	1670.99	1671	-3.07	-0.00171	HCD (High Energy Collision Dissociation)	MS2	52.4689	12.6	-50	87	152.224	83060	2020_10_137_Wijeratne_CETSA-UPR-480TechRep_GH_F1-6b.raw	F69.8	12	21.1	22.6	13.1	11.2	12.1	9.2	8.3	17.9	15.9	17.1	13.6	6.7	4.8	8.1	7.9		2.66	1	0.0003185	0.002428
		FALSE	High	Sequest HT (A2)	Unambiguous	[R].fQAVLDELk.[Q]	N-Term(TMTpro); K9(TMTpro)	1	Q15545	Q15545	0	3	0.5359	0	1	1	557.669	1670.99	1671	-2.97	-0.00166	HCD (High Energy Collision Dissociation)	MS2	11.5273	19.2	-50	87	152.62	83555	2020_10_137_Wijeratne_CETSA-UPR-480TechRep_GH_F1-5.raw	F69.6	24.4	24.4	40	15.4	11.4	14.5	17.6	9.1	30	28.8	23.2	18.9	13.1	9.1	13.8	13.2		2.37	1	0.0006494	0.004785
		FALSE	High	Sequest HT (A2)	Unambiguous	[R].fQAVLDELk.[Q]	N-Term(TMTpro); K9(TMTpro)	1	Q15545	Q15545	0	3	0.5482	0	1	1	557.667	1670.99	1671	-6.01	-0.00335	HCD (High Energy Collision Dissociation)	MS2	36.6117	31.5	-50	87	149.826	81968	2020_10_137_Wijeratne_CETSA-UPR-480TechRep_EF_F1-7.raw	F66.7	46	49.7	50.3	38.1	28.1	20.9	18.5	16.7	48.8	44	48.9	28.5	17.9	14.5	16.5	16.3		2.28	1	0.001001	0.006986
		FALSE	High	Sequest HT (A2)	Unambiguous	[R].fQAVLDELk.[Q]	N-Term(TMTpro); K9(TMTpro)	1	Q15545	Q15545	0	3	0.4088	0	1	1	557.668	1670.99	1671	-4.04	-0.00225	HCD (High Energy Collision Dissociation)	MS2	65.728	21.2	-50	87	150.158	82153	2020_10_137_Wijeratne_CETSA-UPR-480TechRep_EF_F1-7.raw	F66.7	26.7	35	38.9	25.9	17	14.8	9.1	7.3	38.5	34.2	33.3	22.6	13.2	7.8	6.2	8.2		1.59	1	0.001925	0.01449
		FALSE	High	Sequest HT (A2)	Unambiguous	[R].fQAVLDELk.[Q]	N-Term(TMTpro); K9(TMTpro)	1	Q15545	Q15545	0	3	0.384	0	1	1	557.67	1671	1671	-0.96	-0.00053	HCD (High Energy Collision Dissociation)	MS2	26.5368	9.5	-50	87	155.329	84747	2020_10_137_Wijeratne_CETSA-UPR-480TechRep_AB_F1-4.raw	F67.4	13.8	13.8	15.8	9.5	4.3	4.5	3.1	2.3	18.9	15.4	16.5	8.8	7.7	7.7	6.4	3.4		1.25	1	0.007022	0.07943
	FALSE	High	[R].LTIELHPDGR.[H]	1xTMTpro [N-Term]	0.000392209	0.000129361	1	1	11	Q15545	Q15545 [43-52]		0	1454.83	180.7	191.8	167.9	179.1	153.4	183.1	101.5	126.5	74.9	105.1	90.9	97.9	69.9	61.5	62.8	57	65.9	64.5	116.4	125.6			59.3	66.1	108.5	119.7			56.4	80.5	115.6	120.1			40.4	59.1	75	89.8			34.6	30.9	57.3	49.2			18.5	19.9	33.4	32.7			22.8	19.9	38.5	26.3			18.2	18.4	27.2	28.6																					68.37	79.49					80.9	77.29					80.73	85.21					55.13	74.49					49.68	58.56					43.65	53.28					23	26.7					14.22	32.04				Not Found	High	Not Found	High	Not Found	High	Not Found	High	Not Found	High	Not Found	High	Not Found	High	Not Found	High	Not Found	High	Not Found	High	Not Found	High	Not Found	High	Not Found	High	Not Found	High	Not Found	High	Not Found	High	Not Found	High	Not Found	High	High	High	High	High	High	Not Found	High	Not Found	Not Found	High	Not Found	High	High	High	High	High	High	Not Found	High	Not Found	Not Found	High	Not Found	High	High	High	High	High	High	Not Found	High	Not Found	Not Found	High	Not Found	High	High	High	High	High	High	Not Found	High	Not Found	Not Found	High	Not Found	High	High	High	High	High	High	Not Found	High	Not Found	Not Found	High	Not Found	High	High	High	High	High	High	Not Found	High	Not Found	Not Found	High	Not Found	High	High	High	High	High	High	Not Found	High	Not Found	Not Found	High	Not Found	High	High	High	High	High	High	Not Found	High	Not Found	High	5.743e-05	0.0001126	3.45
		Checked	Confidence	Identifying Node	PSM Ambiguity	Annotated Sequence	Modifications	# Proteins	Master Protein Accessions	Protein Accessions	# Missed Cleavages	Charge	DeltaScore	DeltaCn	Rank	Search Engine Rank	m/z [Da]	MH+ [Da]	Theo. MH+ [Da]	DeltaM [ppm]	Deltam/z [Da]	Activation Type	MS Order	Isolation Interference [%]	Average Reporter S/N	Comp. Voltage [V]	Ion Inject Time [ms]	RT [min]	First Scan	Spectrum File	File ID	Abundance: 126	Abundance: 127N	Abundance: 127C	Abundance: 128N	Abundance: 128C	Abundance: 129N	Abundance: 129C	Abundance: 130N	Abundance: 130C	Abundance: 131N	Abundance: 131C	Abundance: 132N	Abundance: 132C	Abundance: 133N	Abundance: 133C	Abundance: 134N	Quan Info	XCorr	# Protein Groups	Percolator q-Value	Percolator PEP
		FALSE	High	Sequest HT (A2)	Unambiguous	[R].lTIELHPDGR.[H]	N-Term(TMTpro)	1	Q15545	Q15545	0	3	0.429	0	1	1	485.613	1454.82	1454.83	-3.25	-0.00158	HCD (High Energy Collision Dissociation)	MS2	14.1138	48.2	-50	87	75.8075	40306	2020_10_137_Wijeratne_CETSA-UPR-480TechRep_AB_F1-5.raw	F67.5	64.6	61.5	60.9	39	30.2	40.8	29.4	24.7	71	74.7	74.8	58.9	41	44.5	29.5	25.8		3.45	1	5.743e-05	0.0001126
		FALSE	High	Sequest HT (A2)	Unambiguous	[R].lTIELHPDGR.[H]	N-Term(TMTpro)	1	Q15545	Q15545	0	3	0.4377	0	1	1	485.614	1454.83	1454.83	-0.87	-0.00042	HCD (High Energy Collision Dissociation)	MS2	14.2119	39.7	-50	87	77.2714	41074	2020_10_137_Wijeratne_CETSA-UPR-480TechRep_AB_F1-4.raw	F67.4	59.6	60.9	50.8	34.6	27.3	31.8	25.9	23.7	62.3	56.7	54.8	40.6	38.6	31.4	19.8	17.1		3.13	1	6.654e-05	0.0001872
		FALSE	High	Sequest HT (A2)	Unambiguous	[R].lTIELHPDGR.[H]	N-Term(TMTpro)	1	Q15545	Q15545	0	3	0.4316	0	1	1	485.614	1454.83	1454.83	-1.63	-0.00079	HCD (High Energy Collision Dissociation)	MS2	55.4503	54.7	-50	87	74.7687	39905	2020_10_137_Wijeratne_CETSA-UPR-480TechRep_CD_F1-4.raw	F68.4	80.8	88.4	87.7	51.9	52.4	30	21.1	17.4	75.9	74.8	99.8	82.9	52	24.9	15.9	19.5		2.85	1	6.654e-05	0.0001961
		FALSE	High	Sequest HT (A2)	Unambiguous	[R].lTIELHPDGR.[H]	N-Term(TMTpro)	1	Q15545	Q15545	0	3	0.415	0	1	1	485.614	1454.83	1454.83	-0.9	-0.00044	HCD (High Energy Collision Dissociation)	MS2	74.4696	47.9	-50	87	74.6933	39983	2020_10_137_Wijeratne_CETSA-UPR-480TechRep_GH_F1-5.raw	F69.6	70.7	84.6	81.6	53.5	33.2	26.3	26.4	21.7	82.2	78	80.2	45.2	31	17.8	18.1	15.4		2.53	1	8.285e-05	0.0003423
		FALSE	High	Sequest HT (A2)	Unambiguous	[R].lTIELHPDGR.[H]	N-Term(TMTpro)	1	Q15545	Q15545	0	3	0.4319	0	1	1	485.612	1454.82	1454.83	-5.85	-0.00284	HCD (High Energy Collision Dissociation)	MS2	65.9281	35	-50	87	73.6565	39220	2020_10_137_Wijeratne_CETSA-UPR-480TechRep_EF_F1-6.raw	F66.6	49.9	57.7	57.8	33.8	31.7	21.3	21.1	15.8	59.4	48.4	50.9	35.1	26.2	19	16.9	15		2.57	1	9.409e-05	0.0004275
		FALSE	High	Sequest HT (A2)	Unambiguous	[R].lTIELHPDGR.[H]	N-Term(TMTpro)	1	Q15545	Q15545	0	3	0.3846	0	1	1	485.613	1454.82	1454.83	-3.27	-0.00159	HCD (High Energy Collision Dissociation)	MS2	45.2216	43.5	-50	87	73.6101	39194	2020_10_137_Wijeratne_CETSA-UPR-480TechRep_EF_F1-6.raw	F66.6	68.7	56.6	60.4	49.7	39.7	24.3	32.7	24.6	66.5	64.8	59.8	50	31.7	22	21.7	22.7		2.99	1	0.0001141	0.0005855
		FALSE	High	Sequest HT (A2)	Unambiguous	[R].lTIELHPDGR.[H]	N-Term(TMTpro)	1	Q15545	Q15545	0	3	0.4008	0	1	1	485.614	1454.83	1454.83	-0.42	-0.0002	HCD (High Energy Collision Dissociation)	MS2	50.8121	62.3	-50	87	75.08	40146	2020_10_137_Wijeratne_CETSA-UPR-480TechRep_GH_F1-4b.raw	F69.5	88.8	102.9	111.5	66.8	42.4	36.7	32.2	19.2	106	92.2	107.2	77.7	49.6	23.2	19	21.2		2.37	1	0.0001141	0.0006089
		FALSE	High	Sequest HT (A2)	Unambiguous	[R].lTIELHPDGR.[H]	N-Term(TMTpro)	1	Q15545	Q15545	0	3	0.4324	0	1	1	485.612	1454.82	1454.83	-4.31	-0.00209	HCD (High Energy Collision Dissociation)	MS2	27.7701	42.2	-50	87	75.4482	39906	2020_10_137_Wijeratne_CETSA-UPR-480TechRep_CD_F1-5.raw	F68.5	65.9	59.3	56.4	40.4	34.6	18.5	22.8	18.2	64.5	66.1	80.5	59.1	30.9	19.9	19.9	18.4		2.96	1	0.0001871	0.001296
		FALSE	High	Sequest HT (A2)	Unambiguous	[R].lTIELHPDGR.[H]	N-Term(TMTpro)	1	Q15545	Q15545	0	3	0.456	0	1	1	485.612	1454.82	1454.83	-5.9	-0.00286	HCD (High Energy Collision Dissociation)	MS2	88.2197	60.1	-50	87	72.9849	39047	2020_10_137_Wijeratne_CETSA-UPR-480TechRep_EF_F1-5.raw	F66.5	88.2	87.6	94	69.1	64.9	42	30.3	30.5	95.8	89.4	94	60.7	46.2	31.4	19.2	18.1		3.18	1	0.0001984	0.001389
		FALSE	High	Sequest HT (A2)	Unambiguous	[R].lTIELHPDGR.[H]	N-Term(TMTpro)	1	Q15545	Q15545	0	3	0.3672	0	1	1	485.615	1454.83	1454.83	0.27	0.00013	HCD (High Energy Collision Dissociation)	MS2	43.9939	124.8		32.422	57.2042	20342	010_2019_08_019_R_Wijeratne_021420_EF_F5.raw	F70.5	197.3	207.9	221.1	113.2	82.7	46	45.4	30.1	237.2	221	241.1	161.3	76.5	48.6	31.8	36		2.56	1	0.0003761	0.002942
		FALSE	High	Sequest HT (A2)	Unambiguous	[R].lTIELHPDGR.[H]	N-Term(TMTpro)	1	Q15545	Q15545	0	3	0.3625	0	1	1	485.614	1454.83	1454.83	-0.91	-0.00044	HCD (High Energy Collision Dissociation)	MS2	42.2657	31.1	-50	87	78.4384	41852	2020_10_137_Wijeratne_CETSA-UPR-480TechRep_AB_F1-3.raw	F67.3	56.5	45.5	41.7	27.9	17.4	18.3	14.6	14.4	58.5	47.7	53.5	27	25.5	22	12.2	14.1		2.4	1	0.0004661	0.003679
	FALSE	High	[R].WEIIAEDETK.[E]	1xTMTpro [K10]; 1xTMTpro [N-Term]	0.00257598	0.00038732	1	1	7	Q15545	Q15545 [181-190]		0	1842.01	46.2	46	38.3	46.6	39.5	45.5	22.4	37.8	18.9	32.4	27.9	31.5	32.3	29.1	24.1	25.4			30.7	34	44.1	58.2			27.4	30.8	52.1	53.1			42.1	30.8	58.7	48.4			18.8	22.8	33.2	31.1			18	11.4	20	22.6			14.7	11.6	17.3	12.1			11.5	11.6	23.5	20.2			12.8	9.4	24	20																					5.13	13.91					2.71	11.67					6.38	0.44					0.21	0.68					10.93	16.2					37.42	29.65					41.76	61.42					32.19	46.92		High	Not Found	High	Not Found	High	Not Found	High	Not Found	High	Not Found	High	Not Found	High	Not Found	High	Not Found	High	Not Found	High	Not Found	High	Not Found	High	Not Found	High	Not Found	High	Not Found	High	Not Found	High	Not Found	High	Not Found	High	Not Found	High	Not Found	High	Not Found	High	High	High	High	High	Not Found	High	Not Found	High	Not Found	High	Not Found	High	High	High	High	High	Not Found	High	Not Found	High	Not Found	High	Not Found	High	High	High	High	High	Not Found	High	Not Found	High	Not Found	High	Not Found	High	High	High	High	High	Not Found	High	Not Found	High	Not Found	High	Not Found	High	High	High	High	High	Not Found	High	Not Found	High	Not Found	High	Not Found	High	High	High	High	High	Not Found	High	Not Found	High	Not Found	High	Not Found	High	High	High	High	High	Not Found	High	Not Found	High	Not Found	High	Not Found	High	High	High	High	High	0.0001141	0.0006454	2.57
		Checked	Confidence	Identifying Node	PSM Ambiguity	Annotated Sequence	Modifications	# Proteins	Master Protein Accessions	Protein Accessions	# Missed Cleavages	Charge	DeltaScore	DeltaCn	Rank	Search Engine Rank	m/z [Da]	MH+ [Da]	Theo. MH+ [Da]	DeltaM [ppm]	Deltam/z [Da]	Activation Type	MS Order	Isolation Interference [%]	Average Reporter S/N	Comp. Voltage [V]	Ion Inject Time [ms]	RT [min]	First Scan	Spectrum File	File ID	Abundance: 126	Abundance: 127N	Abundance: 127C	Abundance: 128N	Abundance: 128C	Abundance: 129N	Abundance: 129C	Abundance: 130N	Abundance: 130C	Abundance: 131N	Abundance: 131C	Abundance: 132N	Abundance: 132C	Abundance: 133N	Abundance: 133C	Abundance: 134N	Quan Info	XCorr	# Protein Groups	Percolator q-Value	Percolator PEP
		FALSE	High	Sequest HT (A2)	Unambiguous	[R].wEIIAEDETk.[E]	N-Term(TMTpro); K10(TMTpro)	1	Q15545	Q15545	0	3	0.5914	0	1	1	614.676	1842.01	1842.01	-0.8	-0.00049	HCD (High Energy Collision Dissociation)	MS2	68.2632	51.9		86	108.18	43296	010_2019_08_019_R_Wijeratne_021420_CD_F3.raw	F65.3	69.8	75.3	82.7	51.6	50.6	33.2	35.6	35.5	79.9	66.2	69.4	52.6	35.2	32	26.7	33.6		2.57	1	0.0001141	0.0006454
		FALSE	High	Sequest HT (A2)	Unambiguous	[R].wEIIAEDETk.[E]	N-Term(TMTpro); K10(TMTpro)	1	Q15545	Q15545	0	3	0.2814	0	1	1	614.676	1842.01	1842.01	-0.72	-0.00044	HCD (High Energy Collision Dissociation)	MS2	66.4757	24.7		86	111.242	44092	010_2019_08_019_R_Wijeratne_021420_AB_F2.raw	F64.2	37	31.7	32.1	17.6	14.9	19.8	19.8	15.9	43	34.3	41.4	23.8	20.3	19.1	14.2	11.1		1.67	1	0.001435	0.01011
		FALSE	High	Sequest HT (A2)	Unambiguous	[R].wEIIAEDETk.[E]	N-Term(TMTpro); K10(TMTpro)	1	Q15545	Q15545	0	3	0.5843	0	1	1	614.675	1842.01	1842.01	-1.72	-0.00106	HCD (High Energy Collision Dissociation)	MS2	24.208	32.5	-50	87	121.798	66482	2020_10_137_Wijeratne_CETSA-UPR-480TechRep_GH_F1-3.raw	F69.3	45.7	51.1	61.4	33.2	21.6	13.2	17.3	19	64.2	57.7	48.3	31.3	20.1	9.8	12.7	14.2		1.78	1	0.001445	0.01019
		FALSE	High	Sequest HT (A2)	Unambiguous	[R].wEIIAEDETk.[E]	N-Term(TMTpro); K10(TMTpro)	1	Q15545	Q15545	0	3	0.5047	0	1	1	614.676	1842.01	1842.01	-0.43	-0.00027	HCD (High Energy Collision Dissociation)	MS2	73.1173	36.7		86	109.704	44061	010_2019_08_019_R_Wijeratne_021420_CD_F2.raw	F65.2	47.6	41.8	47.7	29.5	33.1	25.9	34.7	34.8	53.7	48.6	50.3	34.7	27.5	23	26.3	28.7		2.14	1	0.002209	0.01686
		FALSE	High	Sequest HT (A2)	Unambiguous	[R].wEIIAEDETk.[E]	N-Term(TMTpro); K10(TMTpro)	1	Q15545	Q15545	0	3	0.5	0	1	1	614.674	1842.01	1842.01	-3.11	-0.00191	HCD (High Energy Collision Dissociation)	MS2	13.311	21.1	-50	87	122.527	66602	2020_10_137_Wijeratne_CETSA-UPR-480TechRep_EF_F1-2.raw	F66.2	30.7	27.4	42.1	18.8	18	14.7	11.5	12.8	34	30.8	30.8	22.8	11.4	11.6	11.6	9.4		1.44	1	0.002372	0.01838
		FALSE	High	Sequest HT (A2)	Unambiguous	[R].wEIIAEDETk.[E]	N-Term(TMTpro); K10(TMTpro)	1	Q15545	Q15545	0	3	0.2319	0	1	1	614.674	1842.01	1842.01	-2.81	-0.00173	HCD (High Energy Collision Dissociation)	MS2	11.3544	34		86	111.441	44177	010_2019_08_019_R_Wijeratne_021420_AB_F2.raw	F64.2	46.2	38.3	39.5	22.4	18.9	27.9	32.3	24.1	46	46.6	45.5	37.8	32.4	31.5	29.1	25.4		1.38	1	0.00264	0.02163
		FALSE	High	Sequest HT (A2)	Unambiguous	[R].wEIIAEDETk.[E]	N-Term(TMTpro); K10(TMTpro)	1	Q15545	Q15545	0	3	0.05	0	1	1	614.671	1842	1842.01	-9.07	-0.00557	HCD (High Energy Collision Dissociation)	MS2	20.3657	35.6		86	111.963	44169	010_2019_08_019_R_Wijeratne_021420_GH_F2.raw	F71.2	42.5	53.1	56.1	33.3	18.5	22.7	31.8	30.2	52.7	48.9	48.6	31	25.3	15	32.2	28.3		1.4	1	0.009686	0.1143
	FALSE	High	[R].LLSTDAEAVSTR.[W]	1xTMTpro [N-Term]	0.0224308	0.00292368	1	1	1	Q15545	Q15545 [169-180]		0	1566.87																																																																																																																																	No Quan Values	Not Found	Not Found	Not Found	Not Found	Not Found	Not Found	Not Found	Not Found	Not Found	Not Found	Not Found	Not Found	Not Found	Not Found	Not Found	Not Found	Not Found	Not Found	Not Found	Not Found	Not Found	Not Found	Not Found	Not Found	Not Found	Not Found	Not Found	Not Found	Not Found	Not Found	Not Found	Not Found	Not Found	High	Not Found	High	Not Found	Not Found	Not Found	Not Found	Not Found	Not Found	Not Found	Not Found	Not Found	High	Not Found	High	Not Found	Not Found	Not Found	Not Found	Not Found	Not Found	Not Found	Not Found	Not Found	High	Not Found	High	Not Found	Not Found	Not Found	Not Found	Not Found	Not Found	Not Found	Not Found	Not Found	High	Not Found	High	Not Found	Not Found	Not Found	Not Found	Not Found	Not Found	Not Found	Not Found	Not Found	High	Not Found	High	Not Found	Not Found	Not Found	Not Found	Not Found	Not Found	Not Found	Not Found	Not Found	High	Not Found	High	Not Found	Not Found	Not Found	Not Found	Not Found	Not Found	Not Found	Not Found	Not Found	High	Not Found	High	Not Found	Not Found	Not Found	Not Found	Not Found	Not Found	Not Found	Not Found	Not Found	High	Not Found	High	Not Found	Not Found	Not Found	Not Found	Not Found	Not Found	Not Found	Not Found	High	0.001099	0.007615	1.5
		Checked	Confidence	Identifying Node	PSM Ambiguity	Annotated Sequence	Modifications	# Proteins	Master Protein Accessions	Protein Accessions	# Missed Cleavages	Charge	DeltaScore	DeltaCn	Rank	Search Engine Rank	m/z [Da]	MH+ [Da]	Theo. MH+ [Da]	DeltaM [ppm]	Deltam/z [Da]	Activation Type	MS Order	Isolation Interference [%]	Average Reporter S/N	Comp. Voltage [V]	Ion Inject Time [ms]	RT [min]	First Scan	Spectrum File	File ID	Abundance: 126	Abundance: 127N	Abundance: 127C	Abundance: 128N	Abundance: 128C	Abundance: 129N	Abundance: 129C	Abundance: 130N	Abundance: 130C	Abundance: 131N	Abundance: 131C	Abundance: 132N	Abundance: 132C	Abundance: 133N	Abundance: 133C	Abundance: 134N	Quan Info	XCorr	# Protein Groups	Percolator q-Value	Percolator PEP
		FALSE	High	Sequest HT (A2)	Unambiguous	[R].lLSTDAEAVSTR.[W]	N-Term(TMTpro)	1	Q15545	Q15545	0	3	0.3	0	1	1	522.959	1566.86	1566.87	-1.88	-0.00098	HCD (High Energy Collision Dissociation)	MS2	59.2171	73.9	-50	87	80.4515	43089	2020_10_137_Wijeratne_CETSA-UPR-480TechRep_CD_F1-4.raw	F68.4	96.7	104.2	115.7	63.1	61.2	48.5	38.4	40.3	101.6	112.3	109.4	103.9	61.4	49.1	31.4	45		1.5	1	0.001099	0.007615
	FALSE	High	[K].LQETQDR.[A]	1xTMTpro [N-Term]	0.03436	0.00396961	1	1	1	Q15545	Q15545 [292-298]		0	1193.64																	220.4	278.9					231.6	257.2					276.2	221.2					153.2	151.3					157.7	105.1					127	91.2					152.6	91.8					168.5	107.2																																																																						Not Found	Not Found	Not Found	Not Found	Not Found	Not Found	Not Found	Not Found	Not Found	Not Found	Not Found	Not Found	Not Found	Not Found	Not Found	Not Found	Not Found	Not Found	Not Found	Not Found	Not Found	Not Found	Not Found	Not Found	Not Found	Not Found	Not Found	Not Found	Not Found	Not Found	Not Found	Not Found	High	Not Found	High	Not Found	Not Found	Not Found	Not Found	Not Found	Not Found	Not Found	Not Found	Not Found	High	Not Found	High	Not Found	Not Found	Not Found	Not Found	Not Found	Not Found	Not Found	Not Found	Not Found	High	Not Found	High	Not Found	Not Found	Not Found	Not Found	Not Found	Not Found	Not Found	Not Found	Not Found	High	Not Found	High	Not Found	Not Found	Not Found	Not Found	Not Found	Not Found	Not Found	Not Found	Not Found	High	Not Found	High	Not Found	Not Found	Not Found	Not Found	Not Found	Not Found	Not Found	Not Found	Not Found	High	Not Found	High	Not Found	Not Found	Not Found	Not Found	Not Found	Not Found	Not Found	Not Found	Not Found	High	Not Found	High	Not Found	Not Found	Not Found	Not Found	Not Found	Not Found	Not Found	Not Found	Not Found	High	Not Found	High	Not Found	Not Found	Not Found	Not Found	Not Found	Not Found	Not Found	Not Found	Not Found	High	0.001542	0.01102	1.59
		Checked	Confidence	Identifying Node	PSM Ambiguity	Annotated Sequence	Modifications	# Proteins	Master Protein Accessions	Protein Accessions	# Missed Cleavages	Charge	DeltaScore	DeltaCn	Rank	Search Engine Rank	m/z [Da]	MH+ [Da]	Theo. MH+ [Da]	DeltaM [ppm]	Deltam/z [Da]	Activation Type	MS Order	Isolation Interference [%]	Average Reporter S/N	Comp. Voltage [V]	Ion Inject Time [ms]	RT [min]	First Scan	Spectrum File	File ID	Abundance: 126	Abundance: 127N	Abundance: 127C	Abundance: 128N	Abundance: 128C	Abundance: 129N	Abundance: 129C	Abundance: 130N	Abundance: 130C	Abundance: 131N	Abundance: 131C	Abundance: 132N	Abundance: 132C	Abundance: 133N	Abundance: 133C	Abundance: 134N	Quan Info	XCorr	# Protein Groups	Percolator q-Value	Percolator PEP
		FALSE	High	Sequest HT (A2)	Unambiguous	[K].lQETQDR.[A]	N-Term(TMTpro)	1	Q15545	Q15545	0	2	0.5346	0	1	1	597.325	1193.64	1193.64	-0.84	-0.0005	HCD (High Energy Collision Dissociation)	MS2	36.6536	174.4		86	11.6869	3691	010_2019_08_019_R_Wijeratne_021420_CD_F2.raw	F65.2	220.4	231.6	276.2	153.2	157.7	127	152.6	168.5	278.9	257.2	221.2	151.3	105.1	91.2	91.8	107.2		1.59	1	0.001542	0.01102
FALSE	High	Master Protein	Q9UIC8	Leucine carboxyl methyltransferase 1 OS=Homo sapiens OX=9606 GN=LCMT1 PE=1 SV=2	0	23.262	19	6	38	6	334	38.4	6.04	72.19	6	191.5	185.5	157.5	186.8	178.6	197.1	79.2	81.9	38.9	57	41.6	39.4	27.7	28.4	32.1	20.2	140.6	160.8	177.9	204.4	102.8	126.4	140.5	160.8	192.6	195.4	113.8	111.1	171.6	156	209.6	202.4	130	124.1	74.2	77.1	96.4	107.5	58.1	61	56.4	46.3	79.6	66.3	29	34.6	38	25	46	43.7	28.8	19.3	25.7	22.1	42.6	30.9	27.3	17.2	23.7	20.2	36.8	30	18.1	14.1	121.79	125.84	121.88	123.08	119.78	122.42	116.35	119.74	119.77	117.34	120.73	115.54	122.14	114.05	112.63	121.19	2.26	6.81	8.37	12.13	73.65	61.23	0.1	12.35	13.02	7.34	68.81	68.93	2.18	1.54	19.29	9.55	71.79	63.56	3.43	21.03	43.28	0.59	70.5	81.29	17.54	24.07	43.36	30.04	82.4	71.68	23.3	22.59	42.25	28.22	71.66	72.76	3.02	6.07	26.13	22.78	80.42	71.95	3.28	37.71	44.22	31.5	69.18	68.96	High	High	High	High	High	High	High	High	High	High	High	High	High	High	High	High	High	High	High	High	High	High	High	High	High	High	High	High	High	High	High	High	High	High	High	High	High	High	High	High	High	High	High	High	High	High	High	High	High	High	High	High	High	High	High	High	High	High	High	High	High	High	High	High	High	High	High	High	High	High	High	High	High	High	High	High	High	High	High	High	High	High	High	High	High	High	High	High	High	High	High	High	High	High	High	High	High	High	High	High	High	High	High	High	High	High	High	High	High	High	High	High	High	High	High	High	High	High	High	High	High	High	High	High	High	High	High	High	1
	Checked	Confidence	Annotated Sequence	Modifications	Qvality PEP	Qvality q-value	# Protein Groups	# Proteins	# PSMs	Master Protein Accessions	Positions in Master Proteins	Modifications in Master Proteins	# Missed Cleavages	Theo. MH+ [Da]	Abundances (Grouped): DMSO, 25, 1hr, Rep 1	Abundances (Grouped): DMSO, 25, 1hr, Rep 2	Abundances (Grouped): DMSO, 35, 1hr, Rep 1	Abundances (Grouped): DMSO, 35, 1hr, Rep 2	Abundances (Grouped): DMSO, 39, 1hr, Rep 1	Abundances (Grouped): DMSO, 39, 1hr, Rep 2	Abundances (Grouped): DMSO, 50, 1hr, Rep 1	Abundances (Grouped): DMSO, 50, 1hr, Rep 2	Abundances (Grouped): DMSO, 55, 1hr, Rep 1	Abundances (Grouped): DMSO, 55, 1hr, Rep 2	Abundances (Grouped): DMSO, 61, 1hr, Rep 1	Abundances (Grouped): DMSO, 61, 1hr, Rep 2	Abundances (Grouped): DMSO, 75, 1hr, Rep 1	Abundances (Grouped): DMSO, 75, 1hr, Rep 2	Abundances (Grouped): DMSO, 90, 1hr, Rep 1	Abundances (Grouped): DMSO, 90, 1hr, Rep 2	Abundances (Grouped): Tg, 25, 1hr, Rep 1	Abundances (Grouped): Tg, 25, 1hr, Rep 2	Abundances (Grouped): Tg, 25, 3hr, Rep 1	Abundances (Grouped): Tg, 25, 3hr, Rep 2	Abundances (Grouped): Tg, 25, 6hr, Rep 1	Abundances (Grouped): Tg, 25, 6hr, Rep 2	Abundances (Grouped): Tg, 35, 1hr, Rep 1	Abundances (Grouped): Tg, 35, 1hr, Rep 2	Abundances (Grouped): Tg, 35, 3hr, Rep 1	Abundances (Grouped): Tg, 35, 3hr, Rep 2	Abundances (Grouped): Tg, 35, 6hr, Rep 1	Abundances (Grouped): Tg, 35, 6hr, Rep 2	Abundances (Grouped): Tg, 39, 1hr, Rep 1	Abundances (Grouped): Tg, 39, 1hr, Rep 2	Abundances (Grouped): Tg, 39, 3hr, Rep 1	Abundances (Grouped): Tg, 39, 3hr, Rep 2	Abundances (Grouped): Tg, 39, 6hr, Rep 1	Abundances (Grouped): Tg, 39, 6hr, Rep 2	Abundances (Grouped): Tg, 50, 1hr, Rep 1	Abundances (Grouped): Tg, 50, 1hr, Rep 2	Abundances (Grouped): Tg, 50, 3hr, Rep 1	Abundances (Grouped): Tg, 50, 3hr, Rep 2	Abundances (Grouped): Tg, 50, 6hr, Rep 1	Abundances (Grouped): Tg, 50, 6hr, Rep 2	Abundances (Grouped): Tg, 55, 1hr, Rep 1	Abundances (Grouped): Tg, 55, 1hr, Rep 2	Abundances (Grouped): Tg, 55, 3hr, Rep 1	Abundances (Grouped): Tg, 55, 3hr, Rep 2	Abundances (Grouped): Tg, 55, 6hr, Rep 1	Abundances (Grouped): Tg, 55, 6hr, Rep 2	Abundances (Grouped): Tg, 61, 1hr, Rep 1	Abundances (Grouped): Tg, 61, 1hr, Rep 2	Abundances (Grouped): Tg, 61, 3hr, Rep 1	Abundances (Grouped): Tg, 61, 3hr, Rep 2	Abundances (Grouped): Tg, 61, 6hr, Rep 1	Abundances (Grouped): Tg, 61, 6hr, Rep 2	Abundances (Grouped): Tg, 75, 1hr, Rep 1	Abundances (Grouped): Tg, 75, 1hr, Rep 2	Abundances (Grouped): Tg, 75, 3hr, Rep 1	Abundances (Grouped): Tg, 75, 3hr, Rep 2	Abundances (Grouped): Tg, 75, 6hr, Rep 1	Abundances (Grouped): Tg, 75, 6hr, Rep 2	Abundances (Grouped): Tg, 90, 1hr, Rep 1	Abundances (Grouped): Tg, 90, 1hr, Rep 2	Abundances (Grouped): Tg, 90, 3hr, Rep 1	Abundances (Grouped): Tg, 90, 3hr, Rep 2	Abundances (Grouped): Tg, 90, 6hr, Rep 1	Abundances (Grouped): Tg, 90, 6hr, Rep 2	Abundances (Grouped) CV [%]: DMSO, 25, 1hr, Rep 1	Abundances (Grouped) CV [%]: DMSO, 25, 1hr, Rep 2	Abundances (Grouped) CV [%]: DMSO, 35, 1hr, Rep 1	Abundances (Grouped) CV [%]: DMSO, 35, 1hr, Rep 2	Abundances (Grouped) CV [%]: DMSO, 39, 1hr, Rep 1	Abundances (Grouped) CV [%]: DMSO, 39, 1hr, Rep 2	Abundances (Grouped) CV [%]: DMSO, 50, 1hr, Rep 1	Abundances (Grouped) CV [%]: DMSO, 50, 1hr, Rep 2	Abundances (Grouped) CV [%]: DMSO, 55, 1hr, Rep 1	Abundances (Grouped) CV [%]: DMSO, 55, 1hr, Rep 2	Abundances (Grouped) CV [%]: DMSO, 61, 1hr, Rep 1	Abundances (Grouped) CV [%]: DMSO, 61, 1hr, Rep 2	Abundances (Grouped) CV [%]: DMSO, 75, 1hr, Rep 1	Abundances (Grouped) CV [%]: DMSO, 75, 1hr, Rep 2	Abundances (Grouped) CV [%]: DMSO, 90, 1hr, Rep 1	Abundances (Grouped) CV [%]: DMSO, 90, 1hr, Rep 2	Abundances (Grouped) CV [%]: Tg, 25, 1hr, Rep 1	Abundances (Grouped) CV [%]: Tg, 25, 1hr, Rep 2	Abundances (Grouped) CV [%]: Tg, 25, 3hr, Rep 1	Abundances (Grouped) CV [%]: Tg, 25, 3hr, Rep 2	Abundances (Grouped) CV [%]: Tg, 25, 6hr, Rep 1	Abundances (Grouped) CV [%]: Tg, 25, 6hr, Rep 2	Abundances (Grouped) CV [%]: Tg, 35, 1hr, Rep 1	Abundances (Grouped) CV [%]: Tg, 35, 1hr, Rep 2	Abundances (Grouped) CV [%]: Tg, 35, 3hr, Rep 1	Abundances (Grouped) CV [%]: Tg, 35, 3hr, Rep 2	Abundances (Grouped) CV [%]: Tg, 35, 6hr, Rep 1	Abundances (Grouped) CV [%]: Tg, 35, 6hr, Rep 2	Abundances (Grouped) CV [%]: Tg, 39, 1hr, Rep 1	Abundances (Grouped) CV [%]: Tg, 39, 1hr, Rep 2	Abundances (Grouped) CV [%]: Tg, 39, 3hr, Rep 1	Abundances (Grouped) CV [%]: Tg, 39, 3hr, Rep 2	Abundances (Grouped) CV [%]: Tg, 39, 6hr, Rep 1	Abundances (Grouped) CV [%]: Tg, 39, 6hr, Rep 2	Abundances (Grouped) CV [%]: Tg, 50, 1hr, Rep 1	Abundances (Grouped) CV [%]: Tg, 50, 1hr, Rep 2	Abundances (Grouped) CV [%]: Tg, 50, 3hr, Rep 1	Abundances (Grouped) CV [%]: Tg, 50, 3hr, Rep 2	Abundances (Grouped) CV [%]: Tg, 50, 6hr, Rep 1	Abundances (Grouped) CV [%]: Tg, 50, 6hr, Rep 2	Abundances (Grouped) CV [%]: Tg, 55, 1hr, Rep 1	Abundances (Grouped) CV [%]: Tg, 55, 1hr, Rep 2	Abundances (Grouped) CV [%]: Tg, 55, 3hr, Rep 1	Abundances (Grouped) CV [%]: Tg, 55, 3hr, Rep 2	Abundances (Grouped) CV [%]: Tg, 55, 6hr, Rep 1	Abundances (Grouped) CV [%]: Tg, 55, 6hr, Rep 2	Abundances (Grouped) CV [%]: Tg, 61, 1hr, Rep 1	Abundances (Grouped) CV [%]: Tg, 61, 1hr, Rep 2	Abundances (Grouped) CV [%]: Tg, 61, 3hr, Rep 1	Abundances (Grouped) CV [%]: Tg, 61, 3hr, Rep 2	Abundances (Grouped) CV [%]: Tg, 61, 6hr, Rep 1	Abundances (Grouped) CV [%]: Tg, 61, 6hr, Rep 2	Abundances (Grouped) CV [%]: Tg, 75, 1hr, Rep 1	Abundances (Grouped) CV [%]: Tg, 75, 1hr, Rep 2	Abundances (Grouped) CV [%]: Tg, 75, 3hr, Rep 1	Abundances (Grouped) CV [%]: Tg, 75, 3hr, Rep 2	Abundances (Grouped) CV [%]: Tg, 75, 6hr, Rep 1	Abundances (Grouped) CV [%]: Tg, 75, 6hr, Rep 2	Abundances (Grouped) CV [%]: Tg, 90, 1hr, Rep 1	Abundances (Grouped) CV [%]: Tg, 90, 1hr, Rep 2	Abundances (Grouped) CV [%]: Tg, 90, 3hr, Rep 1	Abundances (Grouped) CV [%]: Tg, 90, 3hr, Rep 2	Abundances (Grouped) CV [%]: Tg, 90, 6hr, Rep 1	Abundances (Grouped) CV [%]: Tg, 90, 6hr, Rep 2	Quan Info	Found in Sample: [S530] F64: 126, Sample, 25, DMSO, 1, Lumos, 2	Found in Sample: [S578] F67: 126, Sample, 25, DMSO, 1, Exploris, 2	Found in Sample: [S538] F64: 130C, Sample, 25, DMSO, 1, Lumos, 3	Found in Sample: [S586] F67: 130C, Sample, 25, DMSO, 1, Exploris, 3	Found in Sample: [S531] F64: 127N, Sample, 35, DMSO, 1, Lumos, 2	Found in Sample: [S579] F67: 127N, Sample, 35, DMSO, 1, Exploris, 2	Found in Sample: [S539] F64: 131N, Sample, 35, DMSO, 1, Lumos, 3	Found in Sample: [S587] F67: 131N, Sample, 35, DMSO, 1, Exploris, 3	Found in Sample: [S532] F64: 127C, Sample, 39, DMSO, 1, Lumos, 2	Found in Sample: [S580] F67: 127C, Sample, 39, DMSO, 1, Exploris, 2	Found in Sample: [S540] F64: 131C, Sample, 39, DMSO, 1, Lumos, 3	Found in Sample: [S588] F67: 131C, Sample, 39, DMSO, 1, Exploris, 3	Found in Sample: [S533] F64: 128N, Sample, 50, DMSO, 1, Lumos, 2	Found in Sample: [S581] F67: 128N, Sample, 50, DMSO, 1, Exploris, 2	Found in Sample: [S541] F64: 132N, Sample, 50, DMSO, 1, Lumos, 3	Found in Sample: [S589] F67: 132N, Sample, 50, DMSO, 1, Exploris, 3	Found in Sample: [S534] F64: 128C, Sample, 55, DMSO, 1, Lumos, 2	Found in Sample: [S582] F67: 128C, Sample, 55, DMSO, 1, Exploris, 2	Found in Sample: [S542] F64: 132C, Sample, 55, DMSO, 1, Lumos, 3	Found in Sample: [S590] F67: 132C, Sample, 55, DMSO, 1, Exploris, 3	Found in Sample: [S535] F64: 129N, Sample, 61, DMSO, 1, Lumos, 2	Found in Sample: [S583] F67: 129N, Sample, 61, DMSO, 1, Exploris, 2	Found in Sample: [S543] F64: 133N, Sample, 61, DMSO, 1, Lumos, 3	Found in Sample: [S591] F67: 133N, Sample, 61, DMSO, 1, Exploris, 3	Found in Sample: [S536] F64: 129C, Sample, 75, DMSO, 1, Lumos, 2	Found in Sample: [S584] F67: 129C, Sample, 75, DMSO, 1, Exploris, 2	Found in Sample: [S544] F64: 133C, Sample, 75, DMSO, 1, Lumos, 3	Found in Sample: [S592] F67: 133C, Sample, 75, DMSO, 1, Exploris, 3	Found in Sample: [S537] F64: 130N, Sample, 90, DMSO, 1, Lumos, 2	Found in Sample: [S585] F67: 130N, Sample, 90, DMSO, 1, Exploris, 2	Found in Sample: [S545] F64: 134N, Sample, 90, DMSO, 1, Lumos, 3	Found in Sample: [S593] F67: 134N, Sample, 90, DMSO, 1, Exploris, 3	Found in Sample: [S546] F65: 126, Sample, 25, Tg, 1, Lumos, 2	Found in Sample: [S594] F68: 126, Sample, 25, Tg, 1, Exploris, 2	Found in Sample: [S554] F65: 130C, Sample, 25, Tg, 1, Lumos, 3	Found in Sample: [S602] F68: 130C, Sample, 25, Tg, 1, Exploris, 3	Found in Sample: [S562] F66: 126, Sample, 25, Tg, 3, Exploris, 2	Found in Sample: [S626] F70: 126, Sample, 25, Tg, 3, Lumos, 2	Found in Sample: [S570] F66: 130C, Sample, 25, Tg, 3, Exploris, 3	Found in Sample: [S634] F70: 130C, Sample, 25, Tg, 3, Lumos, 3	Found in Sample: [S610] F69: 126, Sample, 25, Tg, 6, Exploris, 2	Found in Sample: [S642] F71: 126, Sample, 25, Tg, 6, Lumos, 2	Found in Sample: [S618] F69: 130C, Sample, 25, Tg, 6, Exploris, 3	Found in Sample: [S650] F71: 130C, Sample, 25, Tg, 6, Lumos, 3	Found in Sample: [S547] F65: 127N, Sample, 35, Tg, 1, Lumos, 2	Found in Sample: [S595] F68: 127N, Sample, 35, Tg, 1, Exploris, 2	Found in Sample: [S555] F65: 131N, Sample, 35, Tg, 1, Lumos, 3	Found in Sample: [S603] F68: 131N, Sample, 35, Tg, 1, Exploris, 3	Found in Sample: [S563] F66: 127N, Sample, 35, Tg, 3, Exploris, 2	Found in Sample: [S627] F70: 127N, Sample, 35, Tg, 3, Lumos, 2	Found in Sample: [S571] F66: 131N, Sample, 35, Tg, 3, Exploris, 3	Found in Sample: [S635] F70: 131N, Sample, 35, Tg, 3, Lumos, 3	Found in Sample: [S611] F69: 127N, Sample, 35, Tg, 6, Exploris, 2	Found in Sample: [S643] F71: 127N, Sample, 35, Tg, 6, Lumos, 2	Found in Sample: [S619] F69: 131N, Sample, 35, Tg, 6, Exploris, 3	Found in Sample: [S651] F71: 131N, Sample, 35, Tg, 6, Lumos, 3	Found in Sample: [S548] F65: 127C, Sample, 39, Tg, 1, Lumos, 2	Found in Sample: [S596] F68: 127C, Sample, 39, Tg, 1, Exploris, 2	Found in Sample: [S556] F65: 131C, Sample, 39, Tg, 1, Lumos, 3	Found in Sample: [S604] F68: 131C, Sample, 39, Tg, 1, Exploris, 3	Found in Sample: [S564] F66: 127C, Sample, 39, Tg, 3, Exploris, 2	Found in Sample: [S628] F70: 127C, Sample, 39, Tg, 3, Lumos, 2	Found in Sample: [S572] F66: 131C, Sample, 39, Tg, 3, Exploris, 3	Found in Sample: [S636] F70: 131C, Sample, 39, Tg, 3, Lumos, 3	Found in Sample: [S612] F69: 127C, Sample, 39, Tg, 6, Exploris, 2	Found in Sample: [S644] F71: 127C, Sample, 39, Tg, 6, Lumos, 2	Found in Sample: [S620] F69: 131C, Sample, 39, Tg, 6, Exploris, 3	Found in Sample: [S652] F71: 131C, Sample, 39, Tg, 6, Lumos, 3	Found in Sample: [S549] F65: 128N, Sample, 50, Tg, 1, Lumos, 2	Found in Sample: [S597] F68: 128N, Sample, 50, Tg, 1, Exploris, 2	Found in Sample: [S557] F65: 132N, Sample, 50, Tg, 1, Lumos, 3	Found in Sample: [S605] F68: 132N, Sample, 50, Tg, 1, Exploris, 3	Found in Sample: [S565] F66: 128N, Sample, 50, Tg, 3, Exploris, 2	Found in Sample: [S629] F70: 128N, Sample, 50, Tg, 3, Lumos, 2	Found in Sample: [S573] F66: 132N, Sample, 50, Tg, 3, Exploris, 3	Found in Sample: [S637] F70: 132N, Sample, 50, Tg, 3, Lumos, 3	Found in Sample: [S613] F69: 128N, Sample, 50, Tg, 6, Exploris, 2	Found in Sample: [S645] F71: 128N, Sample, 50, Tg, 6, Lumos, 2	Found in Sample: [S621] F69: 132N, Sample, 50, Tg, 6, Exploris, 3	Found in Sample: [S653] F71: 132N, Sample, 50, Tg, 6, Lumos, 3	Found in Sample: [S550] F65: 128C, Sample, 55, Tg, 1, Lumos, 2	Found in Sample: [S598] F68: 128C, Sample, 55, Tg, 1, Exploris, 2	Found in Sample: [S558] F65: 132C, Sample, 55, Tg, 1, Lumos, 3	Found in Sample: [S606] F68: 132C, Sample, 55, Tg, 1, Exploris, 3	Found in Sample: [S566] F66: 128C, Sample, 55, Tg, 3, Exploris, 2	Found in Sample: [S630] F70: 128C, Sample, 55, Tg, 3, Lumos, 2	Found in Sample: [S574] F66: 132C, Sample, 55, Tg, 3, Exploris, 3	Found in Sample: [S638] F70: 132C, Sample, 55, Tg, 3, Lumos, 3	Found in Sample: [S614] F69: 128C, Sample, 55, Tg, 6, Exploris, 2	Found in Sample: [S646] F71: 128C, Sample, 55, Tg, 6, Lumos, 2	Found in Sample: [S622] F69: 132C, Sample, 55, Tg, 6, Exploris, 3	Found in Sample: [S654] F71: 132C, Sample, 55, Tg, 6, Lumos, 3	Found in Sample: [S551] F65: 129N, Sample, 61, Tg, 1, Lumos, 2	Found in Sample: [S599] F68: 129N, Sample, 61, Tg, 1, Exploris, 2	Found in Sample: [S559] F65: 133N, Sample, 61, Tg, 1, Lumos, 3	Found in Sample: [S607] F68: 133N, Sample, 61, Tg, 1, Exploris, 3	Found in Sample: [S567] F66: 129N, Sample, 61, Tg, 3, Exploris, 2	Found in Sample: [S631] F70: 129N, Sample, 61, Tg, 3, Lumos, 2	Found in Sample: [S575] F66: 133N, Sample, 61, Tg, 3, Exploris, 3	Found in Sample: [S639] F70: 133N, Sample, 61, Tg, 3, Lumos, 3	Found in Sample: [S615] F69: 129N, Sample, 61, Tg, 6, Exploris, 2	Found in Sample: [S647] F71: 129N, Sample, 61, Tg, 6, Lumos, 2	Found in Sample: [S623] F69: 133N, Sample, 61, Tg, 6, Exploris, 3	Found in Sample: [S655] F71: 133N, Sample, 61, Tg, 6, Lumos, 3	Found in Sample: [S552] F65: 129C, Sample, 75, Tg, 1, Lumos, 2	Found in Sample: [S600] F68: 129C, Sample, 75, Tg, 1, Exploris, 2	Found in Sample: [S560] F65: 133C, Sample, 75, Tg, 1, Lumos, 3	Found in Sample: [S608] F68: 133C, Sample, 75, Tg, 1, Exploris, 3	Found in Sample: [S568] F66: 129C, Sample, 75, Tg, 3, Exploris, 2	Found in Sample: [S632] F70: 129C, Sample, 75, Tg, 3, Lumos, 2	Found in Sample: [S576] F66: 133C, Sample, 75, Tg, 3, Exploris, 3	Found in Sample: [S640] F70: 133C, Sample, 75, Tg, 3, Lumos, 3	Found in Sample: [S616] F69: 129C, Sample, 75, Tg, 6, Exploris, 2	Found in Sample: [S648] F71: 129C, Sample, 75, Tg, 6, Lumos, 2	Found in Sample: [S624] F69: 133C, Sample, 75, Tg, 6, Exploris, 3	Found in Sample: [S656] F71: 133C, Sample, 75, Tg, 6, Lumos, 3	Found in Sample: [S553] F65: 130N, Sample, 90, Tg, 1, Lumos, 2	Found in Sample: [S601] F68: 130N, Sample, 90, Tg, 1, Exploris, 2	Found in Sample: [S561] F65: 134N, Sample, 90, Tg, 1, Lumos, 3	Found in Sample: [S609] F68: 134N, Sample, 90, Tg, 1, Exploris, 3	Found in Sample: [S569] F66: 130N, Sample, 90, Tg, 3, Exploris, 2	Found in Sample: [S633] F70: 130N, Sample, 90, Tg, 3, Lumos, 2	Found in Sample: [S577] F66: 134N, Sample, 90, Tg, 3, Exploris, 3	Found in Sample: [S641] F70: 134N, Sample, 90, Tg, 3, Lumos, 3	Found in Sample: [S617] F69: 130N, Sample, 90, Tg, 6, Exploris, 2	Found in Sample: [S649] F71: 130N, Sample, 90, Tg, 6, Lumos, 2	Found in Sample: [S625] F69: 134N, Sample, 90, Tg, 6, Exploris, 3	Found in Sample: [S657] F71: 134N, Sample, 90, Tg, 6, Lumos, 3	Confidence (by Search Engine): Sequest HT	Percolator q-Value (by Search Engine): Sequest HT	Percolator PEP (by Search Engine): Sequest HT	XCorr (by Search Engine): Sequest HT
	FALSE	High	[K].YFEVDFPMIVTR.[K]	1xTMTpro [N-Term]	0.000179786	0.000120539	1	1	1	Q9UIC8	Q9UIC8 [118-129]		0	1820.96																			104.5	120.3					113.6	119.8					109	137.5					43.2	58					33.2	29.7					18.1	15.2					18.4	12.2					13.8	13																																																																				Not Found	Not Found	Not Found	Not Found	Not Found	Not Found	Not Found	Not Found	Not Found	Not Found	Not Found	Not Found	Not Found	Not Found	Not Found	Not Found	Not Found	Not Found	Not Found	Not Found	Not Found	Not Found	Not Found	Not Found	Not Found	Not Found	Not Found	Not Found	Not Found	Not Found	Not Found	Not Found	Not Found	Not Found	Not Found	Not Found	Not Found	High	Not Found	High	Not Found	Not Found	Not Found	Not Found	Not Found	Not Found	Not Found	Not Found	Not Found	High	Not Found	High	Not Found	Not Found	Not Found	Not Found	Not Found	Not Found	Not Found	Not Found	Not Found	High	Not Found	High	Not Found	Not Found	Not Found	Not Found	Not Found	Not Found	Not Found	Not Found	Not Found	High	Not Found	High	Not Found	Not Found	Not Found	Not Found	Not Found	Not Found	Not Found	Not Found	Not Found	High	Not Found	High	Not Found	Not Found	Not Found	Not Found	Not Found	Not Found	Not Found	Not Found	Not Found	High	Not Found	High	Not Found	Not Found	Not Found	Not Found	Not Found	Not Found	Not Found	Not Found	Not Found	High	Not Found	High	Not Found	Not Found	Not Found	Not Found	Not Found	Not Found	Not Found	Not Found	Not Found	High	Not Found	High	Not Found	Not Found	Not Found	Not Found	High	3.666e-05	5.662e-05	3.27
		Checked	Confidence	Identifying Node	PSM Ambiguity	Annotated Sequence	Modifications	# Proteins	Master Protein Accessions	Protein Accessions	# Missed Cleavages	Charge	DeltaScore	DeltaCn	Rank	Search Engine Rank	m/z [Da]	MH+ [Da]	Theo. MH+ [Da]	DeltaM [ppm]	Deltam/z [Da]	Activation Type	MS Order	Isolation Interference [%]	Average Reporter S/N	Comp. Voltage [V]	Ion Inject Time [ms]	RT [min]	First Scan	Spectrum File	File ID	Abundance: 126	Abundance: 127N	Abundance: 127C	Abundance: 128N	Abundance: 128C	Abundance: 129N	Abundance: 129C	Abundance: 130N	Abundance: 130C	Abundance: 131N	Abundance: 131C	Abundance: 132N	Abundance: 132C	Abundance: 133N	Abundance: 133C	Abundance: 134N	Quan Info	XCorr	# Protein Groups	Percolator q-Value	Percolator PEP
		FALSE	High	Sequest HT (A2)	Unambiguous	[K].yFEVDFPMIVTR.[K]	N-Term(TMTpro)	1	Q9UIC8	Q9UIC8	0	2	0.5841	0	1	1	910.981	1820.96	1820.96	-1.21	-0.0011	HCD (High Energy Collision Dissociation)	MS2	0	60		61.078	170.183	69780	010_2019_08_019_R_Wijeratne_021420_EF_F6.raw	F70.6	104.5	113.6	109	43.2	33.2	18.1	18.4	13.8	120.3	119.8	137.5	58	29.7	15.2	12.2	13		3.27	1	3.666e-05	5.662e-05
	FALSE	High	[R].DLSELEEK.[L]	1xTMTpro [K8]; 1xTMTpro [N-Term]	0.000569373	0.000129361	1	1	22	Q9UIC8	Q9UIC8 [174-181]		0	1570.88	154.2	145.3	118.8	146.7	141.2	157.9	59.8	62	27.7	41.4	31.3	30.2	20.8	22.1	24.2	15.4	112.9	131.9	82.3	92.5	53.7	66.9	115.1	130.3	87.1	88.7	58.8	56.2	146.3	128.7	99.9	89.1	69.7	65.9	57.7	58.8	43.1	50.8	32.9	29.4	45.3	34.9	37.8	30.4	13.9	17.9	28.5	19.9	22.5	23.4	14.3	10.2	22.1	17.7	22.6	16.9	14	8.9	19.5	16.6	18.9	14.7	8.9	6	112.24	116.88	108.8	112.82	108.31	112.88	100.18	105.59	101.62	98.92	106.77	100.12	108.89	98.99	94.57	108.35	28.41	20.99	36.52	43.55	10.11	24.16	27.71	17.29	46.37	41.24	18.12	20.91	20.23	28.37	41.68	16.78	9.01	21.02	31.53	17.07	61.24	2.23	3.01	10.55	46.85	15.49	56.4	34.34	10.17	14.58	60.16	9.57	48.91	18.58	20.06	8.97	18.75	25.14	40.15	25.49	3.03	14.3	30.41	10.62	52.25	41	25.14	44.9		High	High	High	High	High	High	High	High	High	High	High	High	High	High	High	High	High	High	High	High	High	High	High	High	High	High	High	High	High	High	High	High	High	High	High	High	High	High	High	High	High	High	High	High	High	High	High	High	High	High	High	High	High	High	High	High	High	High	High	High	High	High	High	High	High	High	High	High	High	High	High	High	High	High	High	High	High	High	High	High	High	High	High	High	High	High	High	High	High	High	High	High	High	High	High	High	High	High	High	High	High	High	High	High	High	High	High	High	High	High	High	High	High	High	High	High	High	High	High	High	High	High	High	High	High	High	High	High	High	6.383e-05	0.0001526	2.47
		Checked	Confidence	Identifying Node	PSM Ambiguity	Annotated Sequence	Modifications	# Proteins	Master Protein Accessions	Protein Accessions	# Missed Cleavages	Charge	DeltaScore	DeltaCn	Rank	Search Engine Rank	m/z [Da]	MH+ [Da]	Theo. MH+ [Da]	DeltaM [ppm]	Deltam/z [Da]	Activation Type	MS Order	Isolation Interference [%]	Average Reporter S/N	Comp. Voltage [V]	Ion Inject Time [ms]	RT [min]	First Scan	Spectrum File	File ID	Abundance: 126	Abundance: 127N	Abundance: 127C	Abundance: 128N	Abundance: 128C	Abundance: 129N	Abundance: 129C	Abundance: 130N	Abundance: 130C	Abundance: 131N	Abundance: 131C	Abundance: 132N	Abundance: 132C	Abundance: 133N	Abundance: 133C	Abundance: 134N	Quan Info	XCorr	# Protein Groups	Percolator q-Value	Percolator PEP
		FALSE	High	Sequest HT (A2)	Unambiguous	[R].dLSELEEk.[L]	N-Term(TMTpro); K8(TMTpro)	1	Q9UIC8	Q9UIC8	0	2	0.3644	0	1	1	785.945	1570.88	1570.88	0.27	0.00021	HCD (High Energy Collision Dissociation)	MS2	0	50.2	-50	87	95.2281	51261	2020_10_137_Wijeratne_CETSA-UPR-480TechRep_AB_F1-3.raw	F67.3	106.5	77.6	89.3	39.3	16.1	22.5	13.8	16.8	104.5	100.9	107	43	24	19.8	13	9.5		2.47	1	6.383e-05	0.0001526
		FALSE	High	Sequest HT (A2)	Unambiguous	[R].dLSELEEk.[L]	N-Term(TMTpro); K8(TMTpro)	1	Q9UIC8	Q9UIC8	0	2	0.387	0	1	1	785.945	1570.88	1570.88	-0.14	-0.00011	HCD (High Energy Collision Dissociation)	MS2	0	32.8	-50	87	94.2375	50598	2020_10_137_Wijeratne_CETSA-UPR-480TechRep_CD_F1-2.raw	F68.2	51	57.2	69.4	28.8	17.1	11.3	10.3	7.6	65.6	66.2	61.9	31	18	11	9	10.2		2.61	1	6.383e-05	0.0001609
		FALSE	High	Sequest HT (A2)	Unambiguous	[R].dLSELEEk.[L]	N-Term(TMTpro); K8(TMTpro)	1	Q9UIC8	Q9UIC8	0	2	0.3821	0	1	1	785.946	1570.89	1570.88	2.25	0.00176	HCD (High Energy Collision Dissociation)	MS2	0	61	-50	87	96.3032	51355	2020_10_137_Wijeratne_CETSA-UPR-480TechRep_AB_F1-2.raw	F67.2	130.1	99.4	118.2	36.5	13.9	21.9	12.9	9.9	146	127.2	143.1	49.6	25.8	17.6	13.5	11		2.46	1	6.654e-05	0.0001914
		FALSE	High	Sequest HT (A2)	Unambiguous	[R].dLSELEEk.[L]	N-Term(TMTpro); K8(TMTpro)	1	Q9UIC8	Q9UIC8	0	2	0.2535	0	1	1	785.945	1570.88	1570.88	0.16	0.00012	HCD (High Energy Collision Dissociation)	MS2	78.7819	50.9	-50	87	93.4213	49903	2020_10_137_Wijeratne_CETSA-UPR-480TechRep_GH_F1-1.raw	F69.1	81.9	93.5	105.3	43.9	21.3	25.8	23.4	18	103.7	85.2	94.7	37.6	30.4	13.4	20.5	15.1		2.17	1	8.052e-05	0.0002721
		FALSE	High	Sequest HT (A2)	Unambiguous	[R].dLSELEEk.[L]	N-Term(TMTpro); K8(TMTpro)	1	Q9UIC8	Q9UIC8	0	2	0.3122	0	1	1	785.944	1570.88	1570.88	-0.74	-0.00058	HCD (High Energy Collision Dissociation)	MS2	51.9144	48.6	-50	87	92.778	49986	2020_10_137_Wijeratne_CETSA-UPR-480TechRep_GH_F1-2.raw	F69.2	75.7	87.7	87.3	39.7	19.7	18.8	30.3	20.4	103.4	90.1	85.1	37.2	29.2	13.9	18.6	20.9		2.21	1	0.0001102	0.000553
		FALSE	High	Sequest HT (A2)	Unambiguous	[R].dLSELEEk.[L]	N-Term(TMTpro); K8(TMTpro)	1	Q9UIC8	Q9UIC8	0	3	0.2901	0	1	1	524.299	1570.88	1570.88	1.08	0.00057	HCD (High Energy Collision Dissociation)	MS2	5.10804	38.5	-50	87	97.0278	51128	2020_10_137_Wijeratne_CETSA-UPR-480TechRep_AB_F1-1.raw	F67.1	82.8	59.6	71.8	30.2	14	16.2	11.5	10.5	82.7	79.7	78.2	22.9	21.5	14.1	11.3	9.1		2.62	1	0.001277	0.008775
		FALSE	High	Sequest HT (A2)	Unambiguous	[R].dLSELEEk.[L]	N-Term(TMTpro); K8(TMTpro)	1	Q9UIC8	Q9UIC8	0	3	0.3195	0	1	1	524.297	1570.88	1570.88	-2.95	-0.00154	HCD (High Energy Collision Dissociation)	MS2	60.446	55.5	-50	87	91.9734	49717	2020_10_137_Wijeratne_CETSA-UPR-480TechRep_EF_F1-3.raw	F66.3	88.1	91.5	101.2	63.5	50.9	29.8	21	21.6	92.2	97.3	84.5	57.7	30.9	23.3	17	17.8		2.41	1	0.001306	0.008938
		FALSE	High	Sequest HT (A2)	Unambiguous	[R].dLSELEEk.[L]	N-Term(TMTpro); K8(TMTpro)	1	Q9UIC8	Q9UIC8	0	3	0.344	0	1	1	524.299	1570.88	1570.88	0.11	6e-05	HCD (High Energy Collision Dissociation)	MS2	6.83469	24.2	-50	87	94.6595	50292	2020_10_137_Wijeratne_CETSA-UPR-480TechRep_CD_F1-1.raw	F68.1	41.1	37.2	57.3	17.2	15	6.8	9	8.1	48	49	43.1	21.1	13.3	7.6	5.8	7.7		2.5	1	0.001574	0.01126
		FALSE	High	Sequest HT (A2)	Unambiguous	[R].dLSELEEk.[L]	N-Term(TMTpro); K8(TMTpro)	1	Q9UIC8	Q9UIC8	0	3	0.2	0	1	1	524.299	1570.88	1570.88	0.1	5e-05	HCD (High Energy Collision Dissociation)	MS2	45.804	26.7		86	80.4685	30256	010_2019_08_019_R_Wijeratne_021420_AB_F1.raw	F64.1	52.3	42.9	51.4	24.7	11.2	11.7	7.5	10.8	44.8	49.2	52.9	23.6	17.4	12.5	9.3	5.6		2.3	1	0.001798	0.01321
		FALSE	High	Sequest HT (A2)	Unambiguous	[R].dLSELEEk.[L]	N-Term(TMTpro); K8(TMTpro)	1	Q9UIC8	Q9UIC8	0	3	0.282	0	1	1	524.299	1570.88	1570.88	-0.26	-0.00014	HCD (High Energy Collision Dissociation)	MS2	56.3056	60.6	-50	87	94.3519	50661	2020_10_137_Wijeratne_CETSA-UPR-480TechRep_CD_F1-2.raw	F68.2	100.7	96.4	121	43	36.3	23.6	21.8	19.5	105.6	105.4	115.9	80.4	36.6	27.3	12.8	23.8		2.66	1	0.001806	0.01333
		FALSE	High	Sequest HT (A2)	Unambiguous	[R].dLSELEEk.[L]	N-Term(TMTpro); K8(TMTpro)	1	Q9UIC8	Q9UIC8	0	3	0.2008	0	1	1	524.299	1570.88	1570.88	0.35	0.00018	HCD (High Energy Collision Dissociation)	MS2	56.9967	49.7		86	79.4108	29960	010_2019_08_019_R_Wijeratne_021420_GH_F2.raw	F71.2	79.5	87.7	94.6	45.5	24.8	19.9	19.4	15.7	100.2	97.3	96.5	45.1	31.5	15	11.3	11.4		2.54	1	0.001837	0.01355
		FALSE	High	Sequest HT (A2)	Unambiguous	[R].dLSELEEk.[L]	N-Term(TMTpro); K8(TMTpro)	1	Q9UIC8	Q9UIC8	0	3	0.236	0	1	1	524.299	1570.88	1570.88	0.42	0.00022	HCD (High Energy Collision Dissociation)	MS2	47.7737	36.9		86	80.1789	30729	010_2019_08_019_R_Wijeratne_021420_GH_F1.raw	F71.1	57.7	66.9	74.3	33.6	14.9	16.5	14.3	10.6	79.5	65.2	76.5	31.7	19.8	10.9	9.8	8.3		2.67	1	0.001868	0.01385
		FALSE	High	Sequest HT (A2)	Unambiguous	[R].dLSELEEk.[L]	N-Term(TMTpro); K8(TMTpro)	1	Q9UIC8	Q9UIC8	0	3	0.25	0	1	1	524.3	1570.88	1570.88	1.7	0.00089	HCD (High Energy Collision Dissociation)	MS2	48.8982	62.1	-50	87	96.416	51417	2020_10_137_Wijeratne_CETSA-UPR-480TechRep_AB_F1-2.raw	F67.2	135.2	92.5	108.4	38.7	24.4	23.2	19.5	17.2	138.3	129.5	143.1	47.2	27.1	21.6	14.9	12.7		2.56	1	0.002299	0.01765
		FALSE	High	Sequest HT (A2)	Unambiguous	[R].dLSELEEk.[L]	N-Term(TMTpro); K8(TMTpro)	1	Q9UIC8	Q9UIC8	0	3	0.2039	0	1	1	524.299	1570.88	1570.88	-0.16	-8e-05	HCD (High Energy Collision Dissociation)	MS2	50.4842	21.3		86	81.5243	31265	010_2019_08_019_R_Wijeratne_021420_CD_F1.raw	F65.1	34.3	38.9	44.3	20.7	17.6	12.8	6.9	10.3	36.6	34.5	37.4	18.4	11.7	5.2	7.1	4.7		2.55	1	0.0024	0.01869
		FALSE	High	Sequest HT (A2)	Unambiguous	[R].dLSELEEk.[L]	N-Term(TMTpro); K8(TMTpro)	1	Q9UIC8	Q9UIC8	0	3	0.2521	0	1	1	524.299	1570.88	1570.88	0.16	8e-05	HCD (High Energy Collision Dissociation)	MS2	29.5522	29.5	-50	87	93.2947	49834	2020_10_137_Wijeratne_CETSA-UPR-480TechRep_GH_F1-1.raw	F69.1	50	51.7	65.4	32.2	12.9	12.4	13.7	7.4	56.3	48.4	56.7	27.3	16.1	9.6	8	4.3		2.34	1	0.002599	0.02112
		FALSE	High	Sequest HT (A2)	Unambiguous	[R].dLSELEEk.[L]	N-Term(TMTpro); K8(TMTpro)	1	Q9UIC8	Q9UIC8	0	3	0.1977	0	1	1	524.299	1570.88	1570.88	0.7	0.00037	HCD (High Energy Collision Dissociation)	MS2	38.0818	59.9		86	77.9433	29959	010_2019_08_019_R_Wijeratne_021420_CD_F2.raw	F65.2	104.1	101.5	124.7	51.7	46.3	32.1	18.3	14	116.6	112.8	120.3	48	27.3	16.1	14.1	10.7		2.58	1	0.002636	0.02156
		FALSE	High	Sequest HT (A2)	Unambiguous	[R].dLSELEEk.[L]	N-Term(TMTpro); K8(TMTpro)	1	Q9UIC8	Q9UIC8	0	3	0.3081	0	1	1	524.298	1570.88	1570.88	-1.51	-0.00079	HCD (High Energy Collision Dissociation)	MS2	55.2058	17.3	-50	87	94.4443	50172	2020_10_137_Wijeratne_CETSA-UPR-480TechRep_CD_F1-1.raw	F68.1	31.7	32.9	30	13.7	9.3	7.8	6	3.6	29.6	25.6	32.3	22.4	11.4	7.7	3.9	9.2		1.85	1	0.003053	0.02706
		FALSE	High	Sequest HT (A2)	Unambiguous	[R].dLSELEEk.[L]	N-Term(TMTpro); K8(TMTpro)	1	Q9UIC8	Q9UIC8	0	3	0.3556	0	1	1	524.3	1570.89	1570.88	2.79	0.00146	HCD (High Energy Collision Dissociation)	MS2	64.2285	30.1	-50	87	93.2641	50280	2020_10_137_Wijeratne_CETSA-UPR-480TechRep_CD_F1-3.raw	F68.3	40.6	44.2	53.5	28.3	28.8	14.7	12	7.4	54.2	49.4	44.9	44.1	23.1	14.8	9.5	11.4		1.8	1	0.003154	0.02847
		FALSE	High	Sequest HT (A2)	Unambiguous	[R].dLSELEEk.[L]	N-Term(TMTpro); K8(TMTpro)	1	Q9UIC8	Q9UIC8	0	3	0.2488	0	1	1	524.299	1570.88	1570.88	-0.2	-0.0001	HCD (High Energy Collision Dissociation)	MS2	16.6835	24.3	-50	87	93.7644	50100	2020_10_137_Wijeratne_CETSA-UPR-480TechRep_EF_F1-1.raw	F66.1	39.9	50.4	56.5	20.5	20.3	10.5	8.3	6.4	45.5	46.3	39	14.9	10.6	9	4.4	6.3		2.09	1	0.003323	0.03033
		FALSE	High	Sequest HT (A2)	Unambiguous	[R].dLSELEEk.[L]	N-Term(TMTpro); K8(TMTpro)	1	Q9UIC8	Q9UIC8	0	3	0.2271	0	1	1	524.299	1570.88	1570.88	-0.11	-6e-05	HCD (High Energy Collision Dissociation)	MS2	15.1222	39.2		64.724	77.8345	29845	010_2019_08_019_R_Wijeratne_021420_EF_F2.raw	F70.2	63.2	62	73.7	27.1	24.8	15.7	16.9	12.8	67.3	65.7	79.1	50	23.7	20.5	14.1	10.9		2.29	1	0.003557	0.03352
		FALSE	High	Sequest HT (A2)	Unambiguous	[R].dLSELEEk.[L]	N-Term(TMTpro); K8(TMTpro)	1	Q9UIC8	Q9UIC8	0	3	0.1774	0	1	1	524.298	1570.88	1570.88	-1.42	-0.00075	HCD (High Energy Collision Dissociation)	MS2	54.8139	29.4		86	79.4533	30512	010_2019_08_019_R_Wijeratne_021420_EF_F1.raw	F70.1	47.1	45.9	56.2	26.9	15.8	10.4	9.3	11.9	53.3	48.4	59	34	17.5	13.1	10.4	10.6		2.65	1	0.003718	0.03554
		FALSE	High	Sequest HT (A2)	Unambiguous	[R].dLSELEEk.[L]	N-Term(TMTpro); K8(TMTpro)	1	Q9UIC8	Q9UIC8	0	3	0.1863	0	1	1	524.299	1570.88	1570.88	-0.33	-0.00017	HCD (High Energy Collision Dissociation)	MS2	19.1355	43.6	-50	87	91.4138	49342	2020_10_137_Wijeratne_CETSA-UPR-480TechRep_EF_F1-4.raw	F66.4	67.3	72.1	78.8	48	37.4	21.8	22	21.4	81.7	73.5	61.4	36.7	28.3	17.7	15.9	13.5		1.61	1	0.009836	0.1164
	FALSE	High	[R].AMFINYEQVNMGDR.[F]	1xTMTpro [N-Term]	0.000750178	0.000163865	1	1	2	Q9UIC8	Q9UIC8 [223-236]		0	1991.96																																																																																																																																	No Quan Values	Not Found	Not Found	Not Found	Not Found	Not Found	Not Found	Not Found	Not Found	Not Found	Not Found	Not Found	Not Found	Not Found	Not Found	Not Found	Not Found	Not Found	Not Found	Not Found	Not Found	Not Found	Not Found	Not Found	Not Found	Not Found	Not Found	Not Found	Not Found	Not Found	Not Found	Not Found	Not Found	Not Found	High	Not Found	High	Not Found	Not Found	Not Found	Not Found	Not Found	Not Found	Not Found	Not Found	Not Found	High	Not Found	High	Not Found	Not Found	Not Found	Not Found	Not Found	Not Found	Not Found	Not Found	Not Found	High	Not Found	High	Not Found	Not Found	Not Found	Not Found	Not Found	Not Found	Not Found	Not Found	Not Found	High	Not Found	High	Not Found	Not Found	Not Found	Not Found	Not Found	Not Found	Not Found	Not Found	Not Found	High	Not Found	High	Not Found	Not Found	Not Found	Not Found	Not Found	Not Found	Not Found	Not Found	Not Found	High	Not Found	High	Not Found	Not Found	Not Found	Not Found	Not Found	Not Found	Not Found	Not Found	Not Found	High	Not Found	High	Not Found	Not Found	Not Found	Not Found	Not Found	Not Found	Not Found	Not Found	Not Found	High	Not Found	High	Not Found	Not Found	Not Found	Not Found	Not Found	Not Found	Not Found	Not Found	High	6.654e-05	0.0001929	2.93
		Checked	Confidence	Identifying Node	PSM Ambiguity	Annotated Sequence	Modifications	# Proteins	Master Protein Accessions	Protein Accessions	# Missed Cleavages	Charge	DeltaScore	DeltaCn	Rank	Search Engine Rank	m/z [Da]	MH+ [Da]	Theo. MH+ [Da]	DeltaM [ppm]	Deltam/z [Da]	Activation Type	MS Order	Isolation Interference [%]	Average Reporter S/N	Comp. Voltage [V]	Ion Inject Time [ms]	RT [min]	First Scan	Spectrum File	File ID	Abundance: 126	Abundance: 127N	Abundance: 127C	Abundance: 128N	Abundance: 128C	Abundance: 129N	Abundance: 129C	Abundance: 130N	Abundance: 130C	Abundance: 131N	Abundance: 131C	Abundance: 132N	Abundance: 132C	Abundance: 133N	Abundance: 133C	Abundance: 134N	Quan Info	XCorr	# Protein Groups	Percolator q-Value	Percolator PEP
		FALSE	High	Sequest HT (A2)	Unambiguous	[R].aMFINYEQVNMGDR.[F]	N-Term(TMTpro)	1	Q9UIC8	Q9UIC8	0	3	0.6621	0	1	1	664.66	1991.97	1991.96	1.47	0.00097	HCD (High Energy Collision Dissociation)	MS2	71.0114	26.1	-50	87	119.479	64927	2020_10_137_Wijeratne_CETSA-UPR-480TechRep_CD_F1-4.raw	F68.4	36.7	43.9	53.5	18.3	22.4	10.6	10.3	10.5	41.6	41.5	45.3	35.3	15	14.2	9.8	9.1		2.93	1	6.654e-05	0.0001929
		FALSE	High	Sequest HT (A2)	Unambiguous	[R].aMFINYEQVNMGDR.[F]	N-Term(TMTpro)	1	Q9UIC8	Q9UIC8	0	3	0.5605	0	1	1	664.661	1991.97	1991.96	2.61	0.00173	HCD (High Energy Collision Dissociation)	MS2	51.2778	63.4	-50	87	119.847	64770	2020_10_137_Wijeratne_CETSA-UPR-480TechRep_CD_F1-5.raw	F68.5	87.6	103.3	118	58.6	48.5	30.8	30.2	29.3	90.9	91.6	95.7	85.7	48.3	37	24	34.9		2.23	1	0.0001546	0.0009738
	FALSE	High	[R].FGQIMIENLR.[R]	1xTMTpro [N-Term]	0.0036238	0.000465002	1	1	5	Q9UIC8	Q9UIC8 [237-246]		0	1524.85	37.8	55.2	40.3	42.3	37.3	42.7	22.7	27.3	14.9	18.5	14.7	10.7	6.5	5.1	9.3	5.2	50.8	55.1	81.6	95.6			46.2	60.3	88.7	86			47.6	49.3	105.1	88.8			30	37.5	63.8	55.5			17.7	23.7	51.6	43.3			14.1	10.8	30.3	26.8			7	8.3	21	16.1			7.5	8.7	23	17.8																																																																				Not Found	High	Not Found	High	Not Found	High	Not Found	High	Not Found	High	Not Found	High	Not Found	High	Not Found	High	Not Found	High	Not Found	High	Not Found	High	Not Found	High	Not Found	High	Not Found	High	Not Found	High	Not Found	High	Not Found	High	Not Found	High	High	Not Found	High	Not Found	Not Found	Not Found	Not Found	Not Found	Not Found	High	Not Found	High	High	Not Found	High	Not Found	Not Found	Not Found	Not Found	Not Found	Not Found	High	Not Found	High	High	Not Found	High	Not Found	Not Found	Not Found	Not Found	Not Found	Not Found	High	Not Found	High	High	Not Found	High	Not Found	Not Found	Not Found	Not Found	Not Found	Not Found	High	Not Found	High	High	Not Found	High	Not Found	Not Found	Not Found	Not Found	Not Found	Not Found	High	Not Found	High	High	Not Found	High	Not Found	Not Found	Not Found	Not Found	Not Found	Not Found	High	Not Found	High	High	Not Found	High	Not Found	Not Found	Not Found	Not Found	Not Found	Not Found	High	Not Found	High	High	Not Found	High	Not Found	Not Found	Not Found	Not Found	Not Found	High	0.0001546	0.0009443	2.08
		Checked	Confidence	Identifying Node	PSM Ambiguity	Annotated Sequence	Modifications	# Proteins	Master Protein Accessions	Protein Accessions	# Missed Cleavages	Charge	DeltaScore	DeltaCn	Rank	Search Engine Rank	m/z [Da]	MH+ [Da]	Theo. MH+ [Da]	DeltaM [ppm]	Deltam/z [Da]	Activation Type	MS Order	Isolation Interference [%]	Average Reporter S/N	Comp. Voltage [V]	Ion Inject Time [ms]	RT [min]	First Scan	Spectrum File	File ID	Abundance: 126	Abundance: 127N	Abundance: 127C	Abundance: 128N	Abundance: 128C	Abundance: 129N	Abundance: 129C	Abundance: 130N	Abundance: 130C	Abundance: 131N	Abundance: 131C	Abundance: 132N	Abundance: 132C	Abundance: 133N	Abundance: 133C	Abundance: 134N	Quan Info	XCorr	# Protein Groups	Percolator q-Value	Percolator PEP
		FALSE	High	Sequest HT (A2)	Unambiguous	[R].fGQIMIENLR.[R]	N-Term(TMTpro)	1	Q9UIC8	Q9UIC8	0	3	0.4519	0	1	1	508.954	1524.85	1524.85	-3.56	-0.00181	HCD (High Energy Collision Dissociation)	MS2	33.1266	29.7	-50	87	127.868	69660	2020_10_137_Wijeratne_CETSA-UPR-480TechRep_CD_F1-7.raw	F68.7	50.8	46.2	47.6	30	17.7	14.1	7	7.5	55.1	60.3	49.3	37.5	23.7	10.8	8.3	8.7		2.08	1	0.0001546	0.0009443
		FALSE	High	Sequest HT (A2)	Unambiguous	[R].fGQIMIENLR.[R]	N-Term(TMTpro)	1	Q9UIC8	Q9UIC8	0	3	0.6256	0	1	1	508.955	1524.85	1524.85	-1.68	-0.00085	HCD (High Energy Collision Dissociation)	MS2	35.0625	21.3	-50	87	127.295	70169	2020_10_137_Wijeratne_CETSA-UPR-480TechRep_EF_F1-8.raw	F66.8	34.6	37.2	43.4	22.2	17.7	9.4	7.4	9.1	40.9	36.6	33.4	21.3	13.9	5.3	6	2.8		2.19	1	0.001032	0.007235
		FALSE	High	Sequest HT (A2)	Unambiguous	[R].fGQIMIENLR.[R]	N-Term(TMTpro)	1	Q9UIC8	Q9UIC8	0	3	0.5198	0	1	1	508.953	1524.84	1524.85	-5.14	-0.00261	HCD (High Energy Collision Dissociation)	MS2	47.952	34.6	-50	87	126.489	68922	2020_10_137_Wijeratne_CETSA-UPR-480TechRep_EF_F1-7.raw	F66.7	47	51.5	61.7	41.6	33.9	20.9	13.6	13.9	54.7	49.4	55.4	34.2	29.4	21.5	10.1	15		2.02	1	0.0011	0.007639
		FALSE	High	Sequest HT (A2)	Unambiguous	[R].fGQIMIENLR.[R]	N-Term(TMTpro)	1	Q9UIC8	Q9UIC8	0	2	0.351	0	1	1	762.928	1524.85	1524.85	-3.06	-0.00234	HCD (High Energy Collision Dissociation)	MS2	89.8543	248	-50	87	126.942	70286	2020_10_137_Wijeratne_CETSA-UPR-480TechRep_CD_F1-8.raw	F68.8	457.9	472.6	499.3	146.9	104.5	74.6	88.9	73.8	533.7	493.5	497.6	224.8	99.4	78.8	55.2	67		1.51	1	0.003169	0.02859
		FALSE	High	Sequest HT (A2)	Unambiguous	[R].fGQIMIENLR.[R]	N-Term(TMTpro)	1	Q9UIC8	Q9UIC8	0	3	0.379	0	1	1	508.956	1524.85	1524.85	1.04	0.00053	HCD (High Energy Collision Dissociation)	MS2	12.0383	24.4	-50	87	129.528	70138	2020_10_137_Wijeratne_CETSA-UPR-480TechRep_AB_F1-7.raw	F67.7	37.8	40.3	37.3	22.7	14.9	14.7	6.5	9.3	55.2	42.3	42.7	27.3	18.5	10.7	5.1	5.2		1.24	1	0.005382	0.05685
	FALSE	High	[R].LKDEDLLPSK.[Y]	2xTMTpro [K2; K10]; 1xTMTpro [N-Term]	0.00718994	0.000948153	1	1	5	Q9UIC8	Q9UIC8 [108-117]		1	2070.26	208.8	241.5	208.7	230	195.5	220.4	86.5	94.3	51.8	70.1	49.7	40.3	38.3	29	31.6	25.2					133.1	144.6					142	140.8					162.1	144.7					68.2	90.1					43.6	44.4					38	24.4					38.3	22.1					23.5	19.8																																																																		Not Found	High	Not Found	High	Not Found	High	Not Found	High	Not Found	High	Not Found	High	Not Found	High	Not Found	High	Not Found	High	Not Found	High	Not Found	High	Not Found	High	Not Found	High	Not Found	High	Not Found	High	Not Found	High	Not Found	High	Not Found	High	High	Not Found	High	Not Found	High	Not Found	High	Not Found	Not Found	High	Not Found	High	High	Not Found	High	Not Found	High	Not Found	High	Not Found	Not Found	High	Not Found	High	High	Not Found	High	Not Found	High	Not Found	High	Not Found	Not Found	High	Not Found	High	High	Not Found	High	Not Found	High	Not Found	High	Not Found	Not Found	High	Not Found	High	High	Not Found	High	Not Found	High	Not Found	High	Not Found	Not Found	High	Not Found	High	High	Not Found	High	Not Found	High	Not Found	High	Not Found	Not Found	High	Not Found	High	High	Not Found	High	Not Found	High	Not Found	High	Not Found	Not Found	High	Not Found	High	High	Not Found	High	Not Found	High	Not Found	High	Not Found	High	0.0002899	0.002121	3.02
		Checked	Confidence	Identifying Node	PSM Ambiguity	Annotated Sequence	Modifications	# Proteins	Master Protein Accessions	Protein Accessions	# Missed Cleavages	Charge	DeltaScore	DeltaCn	Rank	Search Engine Rank	m/z [Da]	MH+ [Da]	Theo. MH+ [Da]	DeltaM [ppm]	Deltam/z [Da]	Activation Type	MS Order	Isolation Interference [%]	Average Reporter S/N	Comp. Voltage [V]	Ion Inject Time [ms]	RT [min]	First Scan	Spectrum File	File ID	Abundance: 126	Abundance: 127N	Abundance: 127C	Abundance: 128N	Abundance: 128C	Abundance: 129N	Abundance: 129C	Abundance: 130N	Abundance: 130C	Abundance: 131N	Abundance: 131C	Abundance: 132N	Abundance: 132C	Abundance: 133N	Abundance: 133C	Abundance: 134N	Quan Info	XCorr	# Protein Groups	Percolator q-Value	Percolator PEP
		FALSE	High	Sequest HT (A2)	Unambiguous	[R].lkDEDLLPSk.[Y]	N-Term(TMTpro); K2(TMTpro); K10(TMTpro)	1	Q9UIC8	Q9UIC8	1	3	0.6026	0	1	1	690.761	2070.27	2070.26	2.46	0.00169	HCD (High Energy Collision Dissociation)	MS2	62.8277	108.3	-50	87	99.0832	53649	2020_10_137_Wijeratne_CETSA-UPR-480TechRep_GH_F1-5.raw	F69.6	179.8	199.9	246.1	97	54.6	29.4	42.9	26.3	227	220.8	196.1	91.9	54.5	21.6	21.7	22.5		3.02	1	0.0002899	0.002121
		FALSE	High	Sequest HT (A2)	Unambiguous	[R].lkDEDLLPSk.[Y]	N-Term(TMTpro); K2(TMTpro); K10(TMTpro)	1	Q9UIC8	Q9UIC8	1	3	0.5575	0	1	1	690.761	2070.27	2070.26	2.43	0.00168	HCD (High Energy Collision Dissociation)	MS2	64.8093	135	-50	87	97.5471	52822	2020_10_137_Wijeratne_CETSA-UPR-480TechRep_EF_F1-5.raw	F66.5	219	231.1	259.8	117.2	113.2	69.6	58	47.8	260.6	243.3	232.3	111.9	68.5	47.4	40.2	39.4		2.26	1	0.00222	0.01698
		FALSE	High	Sequest HT (A2)	Unambiguous	[R].lkDEDLLPSk.[Y]	N-Term(TMTpro); K2(TMTpro); K10(TMTpro)	1	Q9UIC8	Q9UIC8	1	3	0.3125	0	1	1	690.76	2070.26	2070.26	1.01	0.0007	HCD (High Energy Collision Dissociation)	MS2	41.3323	80	-50	87	99.6036	53693	2020_10_137_Wijeratne_CETSA-UPR-480TechRep_GH_F1-6b.raw	F69.8	133.1	142	162.1	68.2	43.6	38	38.3	23.5	144.6	140.8	144.7	90.1	44.4	24.4	22.1	19.8		1.44	1	0.004466	0.04507
		FALSE	High	Sequest HT (A2)	Unambiguous	[R].lkDEDLLPSk.[Y]	N-Term(TMTpro); K2(TMTpro); K10(TMTpro)	1	Q9UIC8	Q9UIC8	1	3	0.5347	0	1	1	690.761	2070.27	2070.26	2.48	0.00171	HCD (High Energy Collision Dissociation)	MS2	78.4831	115.2	-50	87	99.4895	53374	2020_10_137_Wijeratne_CETSA-UPR-480TechRep_CD_F1-5.raw	F68.5	189.3	189.5	213	86	77.8	42.8	49.2	34.2	201.7	188.1	229.9	132.2	74	47.5	43.6	43.9		2.02	1	0.004488	0.04565
		FALSE	High	Sequest HT (A2)	Unambiguous	[R].lkDEDLLPSk.[Y]	N-Term(TMTpro); K2(TMTpro); K10(TMTpro)	1	Q9UIC8	Q9UIC8	1	3	0.4798	0	1	1	690.762	2070.27	2070.26	3.73	0.00258	HCD (High Energy Collision Dissociation)	MS2	0	113.9	-50	87	99.9688	53857	2020_10_137_Wijeratne_CETSA-UPR-480TechRep_AB_F1-5.raw	F67.5	208.8	208.7	195.5	86.5	51.8	49.7	38.3	31.6	241.5	230	220.4	94.3	70.1	40.3	29	25.2		1.98	1	0.005394	0.05696
	FALSE	High	[K].GGNELGLK.[E]	1xTMTpro [K8]; 1xTMTpro [N-Term]	0.0190314	0.00265579	1	1	3	Q9UIC8	Q9UIC8 [323-330]		0	1395.85																																																																																																																																	No Quan Values	Not Found	High	Not Found	High	Not Found	High	Not Found	High	Not Found	High	Not Found	High	Not Found	High	Not Found	High	Not Found	High	Not Found	High	Not Found	High	Not Found	High	Not Found	High	Not Found	High	Not Found	High	Not Found	High	Not Found	High	Not Found	High	Not Found	Not Found	Not Found	Not Found	High	Not Found	High	Not Found	Not Found	High	Not Found	High	Not Found	Not Found	Not Found	Not Found	High	Not Found	High	Not Found	Not Found	High	Not Found	High	Not Found	Not Found	Not Found	Not Found	High	Not Found	High	Not Found	Not Found	High	Not Found	High	Not Found	Not Found	Not Found	Not Found	High	Not Found	High	Not Found	Not Found	High	Not Found	High	Not Found	Not Found	Not Found	Not Found	High	Not Found	High	Not Found	Not Found	High	Not Found	High	Not Found	Not Found	Not Found	Not Found	High	Not Found	High	Not Found	Not Found	High	Not Found	High	Not Found	Not Found	Not Found	Not Found	High	Not Found	High	Not Found	Not Found	High	Not Found	High	Not Found	Not Found	Not Found	Not Found	High	Not Found	High	Not Found	High	0.0009223	0.006527	1.76
		Checked	Confidence	Identifying Node	PSM Ambiguity	Annotated Sequence	Modifications	# Proteins	Master Protein Accessions	Protein Accessions	# Missed Cleavages	Charge	DeltaScore	DeltaCn	Rank	Search Engine Rank	m/z [Da]	MH+ [Da]	Theo. MH+ [Da]	DeltaM [ppm]	Deltam/z [Da]	Activation Type	MS Order	Isolation Interference [%]	Average Reporter S/N	Comp. Voltage [V]	Ion Inject Time [ms]	RT [min]	First Scan	Spectrum File	File ID	Abundance: 126	Abundance: 127N	Abundance: 127C	Abundance: 128N	Abundance: 128C	Abundance: 129N	Abundance: 129C	Abundance: 130N	Abundance: 130C	Abundance: 131N	Abundance: 131C	Abundance: 132N	Abundance: 132C	Abundance: 133N	Abundance: 133C	Abundance: 134N	Quan Info	XCorr	# Protein Groups	Percolator q-Value	Percolator PEP
		FALSE	High	Sequest HT (A2)	Unambiguous	[K].gGNELGLk.[E]	N-Term(TMTpro); K8(TMTpro)	1	Q9UIC8	Q9UIC8	0	2	0.3239	0	1	1	698.423	1395.84	1395.85	-4.06	-0.00283	HCD (High Energy Collision Dissociation)	MS2	51.2152	118.1	-50	87	66.4242	35138	2020_10_137_Wijeratne_CETSA-UPR-480TechRep_CD_F1-6.raw	F68.6	206.4	218.1	210.5	95.4	85.9	46.4	29.4	31.4	209.6	213	231.2	132.7	71.4	51.5	23.7	33.2		1.76	1	0.0009223	0.006527
		FALSE	High	Sequest HT (A2)	Unambiguous	[K].gGNELGLk.[E]	N-Term(TMTpro); K8(TMTpro)	1	Q9UIC8	Q9UIC8	0	2	0.3237	0	1	1	698.424	1395.84	1395.85	-2.77	-0.00193	HCD (High Energy Collision Dissociation)	MS2	52.7094	118.4	-50	87	67.1913	35727	2020_10_137_Wijeratne_CETSA-UPR-480TechRep_GH_F1-4b.raw	F69.5	198.4	229.1	226.4	122.8	79.8	49.2	44.3	34.1	208.3	220	205.9	106.8	79.5	32.7	31.2	26.6		1.73	1	0.001118	0.007819
		FALSE	High	Sequest HT (A2)	Unambiguous	[K].gGNELGLk.[E]	N-Term(TMTpro); K8(TMTpro)	1	Q9UIC8	Q9UIC8	0	2	0.1972	0	1	1	698.426	1395.84	1395.85	-0.86	-0.0006	HCD (High Energy Collision Dissociation)	MS2	53.8184	216.7	-50	87	67.8559	35846	2020_10_137_Wijeratne_CETSA-UPR-480TechRep_AB_F1-5.raw	F67.5	439.5	384.7	379.7	167.3	103.4	77.1	62.1	66.5	441.8	435.4	406.6	170.5	137	101.2	54.9	39.5		1.42	1	0.001953	0.01473
FALSE	High	Master Protein	Q96EK6	Glucosamine 6-phosphate N-acetyltransferase OS=Homo sapiens OX=9606 GN=GNPNAT1 PE=1 SV=1	0	23.248	24	3	27	3	184	20.7	7.99	91.64	3	95.3	113.4	92.9	109.3	86.7	98.2	47.2	65.3	32.6	53.7	17.4	19.1	11.1	11.9	10.4	6.3	325.9	356	462.1	531.6	71.3	93.8	330	349.6	486.7	491.1	85.3	90.4	325.6	341.4	459.2	519.2	91.7	86.5	180.3	227.5	252.9	296.3	45.6	49.2	156.7	133.9	214.4	184.9	28.2	31.7	48.3	46.8	73.8	68.8	18.8	11.3	40.4	22.5	58.8	33.5	18.7	8.9	35	22.3	42.5	34.5	10.3	10.6	69.42	61.97	58.91	62.5	51.65	57.32	68.08	72.98	62.55	69.45	80.57	71.19	81.11	74.99	79.93	88.72	20.29	26.03	20.56	31.09	28.09	28.14	25.36	32.25	29.83	29.93	19.55	24.19	37.72	19.91	28.4	14.52	17.97	21.66	50.51	21.56	33.67	4.49	32.33	43.22	49.28	26.46	26.96	1.99	30.15	33.57	74.5	44.08	27.91	0.1	60.32	44.38	44.26	61.09	26.01	30.67	18.38	53.03	51.9	66.37	39.35	3.28	32.02	26.19	High	High	High	High	High	High	High	High	High	High	High	High	High	High	High	High	High	High	High	High	High	High	High	High	High	High	High	High	High	High	High	High	High	High	High	High	High	High	High	High	High	High	High	High	High	High	High	High	High	High	High	High	High	High	High	High	High	High	High	High	High	High	High	High	High	High	High	High	High	High	High	High	High	High	High	High	High	High	High	High	High	High	High	High	High	High	High	High	High	High	High	High	High	High	High	High	High	High	High	High	High	High	High	High	High	High	High	High	High	High	High	High	High	High	High	High	High	High	High	High	High	High	High	High	High	High	High	High	1
	Checked	Confidence	Annotated Sequence	Modifications	Qvality PEP	Qvality q-value	# Protein Groups	# Proteins	# PSMs	Master Protein Accessions	Positions in Master Proteins	Modifications in Master Proteins	# Missed Cleavages	Theo. MH+ [Da]	Abundances (Grouped): DMSO, 25, 1hr, Rep 1	Abundances (Grouped): DMSO, 25, 1hr, Rep 2	Abundances (Grouped): DMSO, 35, 1hr, Rep 1	Abundances (Grouped): DMSO, 35, 1hr, Rep 2	Abundances (Grouped): DMSO, 39, 1hr, Rep 1	Abundances (Grouped): DMSO, 39, 1hr, Rep 2	Abundances (Grouped): DMSO, 50, 1hr, Rep 1	Abundances (Grouped): DMSO, 50, 1hr, Rep 2	Abundances (Grouped): DMSO, 55, 1hr, Rep 1	Abundances (Grouped): DMSO, 55, 1hr, Rep 2	Abundances (Grouped): DMSO, 61, 1hr, Rep 1	Abundances (Grouped): DMSO, 61, 1hr, Rep 2	Abundances (Grouped): DMSO, 75, 1hr, Rep 1	Abundances (Grouped): DMSO, 75, 1hr, Rep 2	Abundances (Grouped): DMSO, 90, 1hr, Rep 1	Abundances (Grouped): DMSO, 90, 1hr, Rep 2	Abundances (Grouped): Tg, 25, 1hr, Rep 1	Abundances (Grouped): Tg, 25, 1hr, Rep 2	Abundances (Grouped): Tg, 25, 3hr, Rep 1	Abundances (Grouped): Tg, 25, 3hr, Rep 2	Abundances (Grouped): Tg, 25, 6hr, Rep 1	Abundances (Grouped): Tg, 25, 6hr, Rep 2	Abundances (Grouped): Tg, 35, 1hr, Rep 1	Abundances (Grouped): Tg, 35, 1hr, Rep 2	Abundances (Grouped): Tg, 35, 3hr, Rep 1	Abundances (Grouped): Tg, 35, 3hr, Rep 2	Abundances (Grouped): Tg, 35, 6hr, Rep 1	Abundances (Grouped): Tg, 35, 6hr, Rep 2	Abundances (Grouped): Tg, 39, 1hr, Rep 1	Abundances (Grouped): Tg, 39, 1hr, Rep 2	Abundances (Grouped): Tg, 39, 3hr, Rep 1	Abundances (Grouped): Tg, 39, 3hr, Rep 2	Abundances (Grouped): Tg, 39, 6hr, Rep 1	Abundances (Grouped): Tg, 39, 6hr, Rep 2	Abundances (Grouped): Tg, 50, 1hr, Rep 1	Abundances (Grouped): Tg, 50, 1hr, Rep 2	Abundances (Grouped): Tg, 50, 3hr, Rep 1	Abundances (Grouped): Tg, 50, 3hr, Rep 2	Abundances (Grouped): Tg, 50, 6hr, Rep 1	Abundances (Grouped): Tg, 50, 6hr, Rep 2	Abundances (Grouped): Tg, 55, 1hr, Rep 1	Abundances (Grouped): Tg, 55, 1hr, Rep 2	Abundances (Grouped): Tg, 55, 3hr, Rep 1	Abundances (Grouped): Tg, 55, 3hr, Rep 2	Abundances (Grouped): Tg, 55, 6hr, Rep 1	Abundances (Grouped): Tg, 55, 6hr, Rep 2	Abundances (Grouped): Tg, 61, 1hr, Rep 1	Abundances (Grouped): Tg, 61, 1hr, Rep 2	Abundances (Grouped): Tg, 61, 3hr, Rep 1	Abundances (Grouped): Tg, 61, 3hr, Rep 2	Abundances (Grouped): Tg, 61, 6hr, Rep 1	Abundances (Grouped): Tg, 61, 6hr, Rep 2	Abundances (Grouped): Tg, 75, 1hr, Rep 1	Abundances (Grouped): Tg, 75, 1hr, Rep 2	Abundances (Grouped): Tg, 75, 3hr, Rep 1	Abundances (Grouped): Tg, 75, 3hr, Rep 2	Abundances (Grouped): Tg, 75, 6hr, Rep 1	Abundances (Grouped): Tg, 75, 6hr, Rep 2	Abundances (Grouped): Tg, 90, 1hr, Rep 1	Abundances (Grouped): Tg, 90, 1hr, Rep 2	Abundances (Grouped): Tg, 90, 3hr, Rep 1	Abundances (Grouped): Tg, 90, 3hr, Rep 2	Abundances (Grouped): Tg, 90, 6hr, Rep 1	Abundances (Grouped): Tg, 90, 6hr, Rep 2	Abundances (Grouped) CV [%]: DMSO, 25, 1hr, Rep 1	Abundances (Grouped) CV [%]: DMSO, 25, 1hr, Rep 2	Abundances (Grouped) CV [%]: DMSO, 35, 1hr, Rep 1	Abundances (Grouped) CV [%]: DMSO, 35, 1hr, Rep 2	Abundances (Grouped) CV [%]: DMSO, 39, 1hr, Rep 1	Abundances (Grouped) CV [%]: DMSO, 39, 1hr, Rep 2	Abundances (Grouped) CV [%]: DMSO, 50, 1hr, Rep 1	Abundances (Grouped) CV [%]: DMSO, 50, 1hr, Rep 2	Abundances (Grouped) CV [%]: DMSO, 55, 1hr, Rep 1	Abundances (Grouped) CV [%]: DMSO, 55, 1hr, Rep 2	Abundances (Grouped) CV [%]: DMSO, 61, 1hr, Rep 1	Abundances (Grouped) CV [%]: DMSO, 61, 1hr, Rep 2	Abundances (Grouped) CV [%]: DMSO, 75, 1hr, Rep 1	Abundances (Grouped) CV [%]: DMSO, 75, 1hr, Rep 2	Abundances (Grouped) CV [%]: DMSO, 90, 1hr, Rep 1	Abundances (Grouped) CV [%]: DMSO, 90, 1hr, Rep 2	Abundances (Grouped) CV [%]: Tg, 25, 1hr, Rep 1	Abundances (Grouped) CV [%]: Tg, 25, 1hr, Rep 2	Abundances (Grouped) CV [%]: Tg, 25, 3hr, Rep 1	Abundances (Grouped) CV [%]: Tg, 25, 3hr, Rep 2	Abundances (Grouped) CV [%]: Tg, 25, 6hr, Rep 1	Abundances (Grouped) CV [%]: Tg, 25, 6hr, Rep 2	Abundances (Grouped) CV [%]: Tg, 35, 1hr, Rep 1	Abundances (Grouped) CV [%]: Tg, 35, 1hr, Rep 2	Abundances (Grouped) CV [%]: Tg, 35, 3hr, Rep 1	Abundances (Grouped) CV [%]: Tg, 35, 3hr, Rep 2	Abundances (Grouped) CV [%]: Tg, 35, 6hr, Rep 1	Abundances (Grouped) CV [%]: Tg, 35, 6hr, Rep 2	Abundances (Grouped) CV [%]: Tg, 39, 1hr, Rep 1	Abundances (Grouped) CV [%]: Tg, 39, 1hr, Rep 2	Abundances (Grouped) CV [%]: Tg, 39, 3hr, Rep 1	Abundances (Grouped) CV [%]: Tg, 39, 3hr, Rep 2	Abundances (Grouped) CV [%]: Tg, 39, 6hr, Rep 1	Abundances (Grouped) CV [%]: Tg, 39, 6hr, Rep 2	Abundances (Grouped) CV [%]: Tg, 50, 1hr, Rep 1	Abundances (Grouped) CV [%]: Tg, 50, 1hr, Rep 2	Abundances (Grouped) CV [%]: Tg, 50, 3hr, Rep 1	Abundances (Grouped) CV [%]: Tg, 50, 3hr, Rep 2	Abundances (Grouped) CV [%]: Tg, 50, 6hr, Rep 1	Abundances (Grouped) CV [%]: Tg, 50, 6hr, Rep 2	Abundances (Grouped) CV [%]: Tg, 55, 1hr, Rep 1	Abundances (Grouped) CV [%]: Tg, 55, 1hr, Rep 2	Abundances (Grouped) CV [%]: Tg, 55, 3hr, Rep 1	Abundances (Grouped) CV [%]: Tg, 55, 3hr, Rep 2	Abundances (Grouped) CV [%]: Tg, 55, 6hr, Rep 1	Abundances (Grouped) CV [%]: Tg, 55, 6hr, Rep 2	Abundances (Grouped) CV [%]: Tg, 61, 1hr, Rep 1	Abundances (Grouped) CV [%]: Tg, 61, 1hr, Rep 2	Abundances (Grouped) CV [%]: Tg, 61, 3hr, Rep 1	Abundances (Grouped) CV [%]: Tg, 61, 3hr, Rep 2	Abundances (Grouped) CV [%]: Tg, 61, 6hr, Rep 1	Abundances (Grouped) CV [%]: Tg, 61, 6hr, Rep 2	Abundances (Grouped) CV [%]: Tg, 75, 1hr, Rep 1	Abundances (Grouped) CV [%]: Tg, 75, 1hr, Rep 2	Abundances (Grouped) CV [%]: Tg, 75, 3hr, Rep 1	Abundances (Grouped) CV [%]: Tg, 75, 3hr, Rep 2	Abundances (Grouped) CV [%]: Tg, 75, 6hr, Rep 1	Abundances (Grouped) CV [%]: Tg, 75, 6hr, Rep 2	Abundances (Grouped) CV [%]: Tg, 90, 1hr, Rep 1	Abundances (Grouped) CV [%]: Tg, 90, 1hr, Rep 2	Abundances (Grouped) CV [%]: Tg, 90, 3hr, Rep 1	Abundances (Grouped) CV [%]: Tg, 90, 3hr, Rep 2	Abundances (Grouped) CV [%]: Tg, 90, 6hr, Rep 1	Abundances (Grouped) CV [%]: Tg, 90, 6hr, Rep 2	Quan Info	Found in Sample: [S530] F64: 126, Sample, 25, DMSO, 1, Lumos, 2	Found in Sample: [S578] F67: 126, Sample, 25, DMSO, 1, Exploris, 2	Found in Sample: [S538] F64: 130C, Sample, 25, DMSO, 1, Lumos, 3	Found in Sample: [S586] F67: 130C, Sample, 25, DMSO, 1, Exploris, 3	Found in Sample: [S531] F64: 127N, Sample, 35, DMSO, 1, Lumos, 2	Found in Sample: [S579] F67: 127N, Sample, 35, DMSO, 1, Exploris, 2	Found in Sample: [S539] F64: 131N, Sample, 35, DMSO, 1, Lumos, 3	Found in Sample: [S587] F67: 131N, Sample, 35, DMSO, 1, Exploris, 3	Found in Sample: [S532] F64: 127C, Sample, 39, DMSO, 1, Lumos, 2	Found in Sample: [S580] F67: 127C, Sample, 39, DMSO, 1, Exploris, 2	Found in Sample: [S540] F64: 131C, Sample, 39, DMSO, 1, Lumos, 3	Found in Sample: [S588] F67: 131C, Sample, 39, DMSO, 1, Exploris, 3	Found in Sample: [S533] F64: 128N, Sample, 50, DMSO, 1, Lumos, 2	Found in Sample: [S581] F67: 128N, Sample, 50, DMSO, 1, Exploris, 2	Found in Sample: [S541] F64: 132N, Sample, 50, DMSO, 1, Lumos, 3	Found in Sample: [S589] F67: 132N, Sample, 50, DMSO, 1, Exploris, 3	Found in Sample: [S534] F64: 128C, Sample, 55, DMSO, 1, Lumos, 2	Found in Sample: [S582] F67: 128C, Sample, 55, DMSO, 1, Exploris, 2	Found in Sample: [S542] F64: 132C, Sample, 55, DMSO, 1, Lumos, 3	Found in Sample: [S590] F67: 132C, Sample, 55, DMSO, 1, Exploris, 3	Found in Sample: [S535] F64: 129N, Sample, 61, DMSO, 1, Lumos, 2	Found in Sample: [S583] F67: 129N, Sample, 61, DMSO, 1, Exploris, 2	Found in Sample: [S543] F64: 133N, Sample, 61, DMSO, 1, Lumos, 3	Found in Sample: [S591] F67: 133N, Sample, 61, DMSO, 1, Exploris, 3	Found in Sample: [S536] F64: 129C, Sample, 75, DMSO, 1, Lumos, 2	Found in Sample: [S584] F67: 129C, Sample, 75, DMSO, 1, Exploris, 2	Found in Sample: [S544] F64: 133C, Sample, 75, DMSO, 1, Lumos, 3	Found in Sample: [S592] F67: 133C, Sample, 75, DMSO, 1, Exploris, 3	Found in Sample: [S537] F64: 130N, Sample, 90, DMSO, 1, Lumos, 2	Found in Sample: [S585] F67: 130N, Sample, 90, DMSO, 1, Exploris, 2	Found in Sample: [S545] F64: 134N, Sample, 90, DMSO, 1, Lumos, 3	Found in Sample: [S593] F67: 134N, Sample, 90, DMSO, 1, Exploris, 3	Found in Sample: [S546] F65: 126, Sample, 25, Tg, 1, Lumos, 2	Found in Sample: [S594] F68: 126, Sample, 25, Tg, 1, Exploris, 2	Found in Sample: [S554] F65: 130C, Sample, 25, Tg, 1, Lumos, 3	Found in Sample: [S602] F68: 130C, Sample, 25, Tg, 1, Exploris, 3	Found in Sample: [S562] F66: 126, Sample, 25, Tg, 3, Exploris, 2	Found in Sample: [S626] F70: 126, Sample, 25, Tg, 3, Lumos, 2	Found in Sample: [S570] F66: 130C, Sample, 25, Tg, 3, Exploris, 3	Found in Sample: [S634] F70: 130C, Sample, 25, Tg, 3, Lumos, 3	Found in Sample: [S610] F69: 126, Sample, 25, Tg, 6, Exploris, 2	Found in Sample: [S642] F71: 126, Sample, 25, Tg, 6, Lumos, 2	Found in Sample: [S618] F69: 130C, Sample, 25, Tg, 6, Exploris, 3	Found in Sample: [S650] F71: 130C, Sample, 25, Tg, 6, Lumos, 3	Found in Sample: [S547] F65: 127N, Sample, 35, Tg, 1, Lumos, 2	Found in Sample: [S595] F68: 127N, Sample, 35, Tg, 1, Exploris, 2	Found in Sample: [S555] F65: 131N, Sample, 35, Tg, 1, Lumos, 3	Found in Sample: [S603] F68: 131N, Sample, 35, Tg, 1, Exploris, 3	Found in Sample: [S563] F66: 127N, Sample, 35, Tg, 3, Exploris, 2	Found in Sample: [S627] F70: 127N, Sample, 35, Tg, 3, Lumos, 2	Found in Sample: [S571] F66: 131N, Sample, 35, Tg, 3, Exploris, 3	Found in Sample: [S635] F70: 131N, Sample, 35, Tg, 3, Lumos, 3	Found in Sample: [S611] F69: 127N, Sample, 35, Tg, 6, Exploris, 2	Found in Sample: [S643] F71: 127N, Sample, 35, Tg, 6, Lumos, 2	Found in Sample: [S619] F69: 131N, Sample, 35, Tg, 6, Exploris, 3	Found in Sample: [S651] F71: 131N, Sample, 35, Tg, 6, Lumos, 3	Found in Sample: [S548] F65: 127C, Sample, 39, Tg, 1, Lumos, 2	Found in Sample: [S596] F68: 127C, Sample, 39, Tg, 1, Exploris, 2	Found in Sample: [S556] F65: 131C, Sample, 39, Tg, 1, Lumos, 3	Found in Sample: [S604] F68: 131C, Sample, 39, Tg, 1, Exploris, 3	Found in Sample: [S564] F66: 127C, Sample, 39, Tg, 3, Exploris, 2	Found in Sample: [S628] F70: 127C, Sample, 39, Tg, 3, Lumos, 2	Found in Sample: [S572] F66: 131C, Sample, 39, Tg, 3, Exploris, 3	Found in Sample: [S636] F70: 131C, Sample, 39, Tg, 3, Lumos, 3	Found in Sample: [S612] F69: 127C, Sample, 39, Tg, 6, Exploris, 2	Found in Sample: [S644] F71: 127C, Sample, 39, Tg, 6, Lumos, 2	Found in Sample: [S620] F69: 131C, Sample, 39, Tg, 6, Exploris, 3	Found in Sample: [S652] F71: 131C, Sample, 39, Tg, 6, Lumos, 3	Found in Sample: [S549] F65: 128N, Sample, 50, Tg, 1, Lumos, 2	Found in Sample: [S597] F68: 128N, Sample, 50, Tg, 1, Exploris, 2	Found in Sample: [S557] F65: 132N, Sample, 50, Tg, 1, Lumos, 3	Found in Sample: [S605] F68: 132N, Sample, 50, Tg, 1, Exploris, 3	Found in Sample: [S565] F66: 128N, Sample, 50, Tg, 3, Exploris, 2	Found in Sample: [S629] F70: 128N, Sample, 50, Tg, 3, Lumos, 2	Found in Sample: [S573] F66: 132N, Sample, 50, Tg, 3, Exploris, 3	Found in Sample: [S637] F70: 132N, Sample, 50, Tg, 3, Lumos, 3	Found in Sample: [S613] F69: 128N, Sample, 50, Tg, 6, Exploris, 2	Found in Sample: [S645] F71: 128N, Sample, 50, Tg, 6, Lumos, 2	Found in Sample: [S621] F69: 132N, Sample, 50, Tg, 6, Exploris, 3	Found in Sample: [S653] F71: 132N, Sample, 50, Tg, 6, Lumos, 3	Found in Sample: [S550] F65: 128C, Sample, 55, Tg, 1, Lumos, 2	Found in Sample: [S598] F68: 128C, Sample, 55, Tg, 1, Exploris, 2	Found in Sample: [S558] F65: 132C, Sample, 55, Tg, 1, Lumos, 3	Found in Sample: [S606] F68: 132C, Sample, 55, Tg, 1, Exploris, 3	Found in Sample: [S566] F66: 128C, Sample, 55, Tg, 3, Exploris, 2	Found in Sample: [S630] F70: 128C, Sample, 55, Tg, 3, Lumos, 2	Found in Sample: [S574] F66: 132C, Sample, 55, Tg, 3, Exploris, 3	Found in Sample: [S638] F70: 132C, Sample, 55, Tg, 3, Lumos, 3	Found in Sample: [S614] F69: 128C, Sample, 55, Tg, 6, Exploris, 2	Found in Sample: [S646] F71: 128C, Sample, 55, Tg, 6, Lumos, 2	Found in Sample: [S622] F69: 132C, Sample, 55, Tg, 6, Exploris, 3	Found in Sample: [S654] F71: 132C, Sample, 55, Tg, 6, Lumos, 3	Found in Sample: [S551] F65: 129N, Sample, 61, Tg, 1, Lumos, 2	Found in Sample: [S599] F68: 129N, Sample, 61, Tg, 1, Exploris, 2	Found in Sample: [S559] F65: 133N, Sample, 61, Tg, 1, Lumos, 3	Found in Sample: [S607] F68: 133N, Sample, 61, Tg, 1, Exploris, 3	Found in Sample: [S567] F66: 129N, Sample, 61, Tg, 3, Exploris, 2	Found in Sample: [S631] F70: 129N, Sample, 61, Tg, 3, Lumos, 2	Found in Sample: [S575] F66: 133N, Sample, 61, Tg, 3, Exploris, 3	Found in Sample: [S639] F70: 133N, Sample, 61, Tg, 3, Lumos, 3	Found in Sample: [S615] F69: 129N, Sample, 61, Tg, 6, Exploris, 2	Found in Sample: [S647] F71: 129N, Sample, 61, Tg, 6, Lumos, 2	Found in Sample: [S623] F69: 133N, Sample, 61, Tg, 6, Exploris, 3	Found in Sample: [S655] F71: 133N, Sample, 61, Tg, 6, Lumos, 3	Found in Sample: [S552] F65: 129C, Sample, 75, Tg, 1, Lumos, 2	Found in Sample: [S600] F68: 129C, Sample, 75, Tg, 1, Exploris, 2	Found in Sample: [S560] F65: 133C, Sample, 75, Tg, 1, Lumos, 3	Found in Sample: [S608] F68: 133C, Sample, 75, Tg, 1, Exploris, 3	Found in Sample: [S568] F66: 129C, Sample, 75, Tg, 3, Exploris, 2	Found in Sample: [S632] F70: 129C, Sample, 75, Tg, 3, Lumos, 2	Found in Sample: [S576] F66: 133C, Sample, 75, Tg, 3, Exploris, 3	Found in Sample: [S640] F70: 133C, Sample, 75, Tg, 3, Lumos, 3	Found in Sample: [S616] F69: 129C, Sample, 75, Tg, 6, Exploris, 2	Found in Sample: [S648] F71: 129C, Sample, 75, Tg, 6, Lumos, 2	Found in Sample: [S624] F69: 133C, Sample, 75, Tg, 6, Exploris, 3	Found in Sample: [S656] F71: 133C, Sample, 75, Tg, 6, Lumos, 3	Found in Sample: [S553] F65: 130N, Sample, 90, Tg, 1, Lumos, 2	Found in Sample: [S601] F68: 130N, Sample, 90, Tg, 1, Exploris, 2	Found in Sample: [S561] F65: 134N, Sample, 90, Tg, 1, Lumos, 3	Found in Sample: [S609] F68: 134N, Sample, 90, Tg, 1, Exploris, 3	Found in Sample: [S569] F66: 130N, Sample, 90, Tg, 3, Exploris, 2	Found in Sample: [S633] F70: 130N, Sample, 90, Tg, 3, Lumos, 2	Found in Sample: [S577] F66: 134N, Sample, 90, Tg, 3, Exploris, 3	Found in Sample: [S641] F70: 134N, Sample, 90, Tg, 3, Lumos, 3	Found in Sample: [S617] F69: 130N, Sample, 90, Tg, 6, Exploris, 2	Found in Sample: [S649] F71: 130N, Sample, 90, Tg, 6, Lumos, 2	Found in Sample: [S625] F69: 134N, Sample, 90, Tg, 6, Exploris, 3	Found in Sample: [S657] F71: 134N, Sample, 90, Tg, 6, Lumos, 3	Confidence (by Search Engine): Sequest HT	Percolator q-Value (by Search Engine): Sequest HT	Percolator PEP (by Search Engine): Sequest HT	XCorr (by Search Engine): Sequest HT
	FALSE	High	[K].VLGQLTETGVVSPEQFMK.[S]	1xTMTpro [K18]; 1xTMTpro [N-Term]	1.71406e-06	4.52754e-05	1	1	19	Q96EK6	Q96EK6 [56-73]		0	2571.43	95.3	113.4	92.9	109.3	86.7	98.2	47.2	65.3	32.6	53.7	17.4	19.1	11.1	11.9	10.4	6.3	282.7	310.6	331.6	374.4	71.3	93.8	290.5	308	341.4	348.6	85.3	90.4	284.1	304.4	331.7	374.9	91.7	86.5	153.8	192.2	171.7	203.1	45.6	49.2	132.5	114.7	145.9	124.7	28.2	31.7	43.9	39.4	51.5	47.5	18.8	11.3	34	19.7	37.5	22	18.7	8.9	29.3	17.5	26.7	21.1	10.3	10.6	69.42	61.97	58.91	62.5	51.65	57.32	68.08	72.98	62.55	69.45	80.57	71.19	81.11	74.99	79.93	88.72	14.85	22.74	39.91	47.51	28.09	28.14	18.2	26.04	50.24	46.62	19.55	24.19	33.65	15.52	41.92	31.97	17.97	21.66	46.36	15.43	50.35	19.93	32.33	43.22	42.9	21.93	36.08	21.79	30.15	33.57	64.33	39.1	36.08	12.32	60.32	44.38	43.58	44.64	44.88	41.81	18.38	53.03	48.95	67.51	54.96	24.06	32.02	26.19		High	High	High	High	High	High	High	High	High	High	High	High	High	High	High	High	High	High	High	High	High	High	High	High	High	High	High	High	High	High	High	High	High	High	High	High	High	High	High	High	High	High	High	High	High	High	High	High	High	High	High	High	High	High	High	High	High	High	High	High	High	High	High	High	High	High	High	High	High	High	High	High	High	High	High	High	High	High	High	High	High	High	High	High	High	High	High	High	High	High	High	High	High	High	High	High	High	High	High	High	High	High	High	High	High	High	High	High	High	High	High	High	High	High	High	High	High	High	High	High	High	High	High	High	High	High	High	High	High	7.825e-06	3.611e-07	4.94
		Checked	Confidence	Identifying Node	PSM Ambiguity	Annotated Sequence	Modifications	# Proteins	Master Protein Accessions	Protein Accessions	# Missed Cleavages	Charge	DeltaScore	DeltaCn	Rank	Search Engine Rank	m/z [Da]	MH+ [Da]	Theo. MH+ [Da]	DeltaM [ppm]	Deltam/z [Da]	Activation Type	MS Order	Isolation Interference [%]	Average Reporter S/N	Comp. Voltage [V]	Ion Inject Time [ms]	RT [min]	First Scan	Spectrum File	File ID	Abundance: 126	Abundance: 127N	Abundance: 127C	Abundance: 128N	Abundance: 128C	Abundance: 129N	Abundance: 129C	Abundance: 130N	Abundance: 130C	Abundance: 131N	Abundance: 131C	Abundance: 132N	Abundance: 132C	Abundance: 133N	Abundance: 133C	Abundance: 134N	Quan Info	XCorr	# Protein Groups	Percolator q-Value	Percolator PEP
		FALSE	High	Sequest HT (A2)	Unambiguous	[K].vLGQLTETGVVSPEQFMk.[S]	N-Term(TMTpro); K18(TMTpro)	1	Q96EK6	Q96EK6	0	3	0.7257	0	1	1	857.815	2571.43	2571.43	-1.4	-0.0012	HCD (High Energy Collision Dissociation)	MS2	0	29.3	-50	87	166.271	90587	2020_10_137_Wijeratne_CETSA-UPR-480TechRep_GH_F1-7.raw	F69.9	38.4	51.1	52.4	31.8	18.4	11.6	8.5	5.6	57.5	55.9	55.2	37.9	22	7.1	8	6.7		4.74	1	7.825e-06	7.118e-06
		FALSE	High	Sequest HT (A2)	Unambiguous	[K].vLGQLTETGVVSPEQFMk.[S]	N-Term(TMTpro); K18(TMTpro)	1	Q96EK6	Q96EK6	0	3	0.7241	0	1	1	857.815	2571.43	2571.43	-1.92	-0.00165	HCD (High Energy Collision Dissociation)	MS2	0	33.4		23.412	163.384	64398	010_2019_08_019_R_Wijeratne_021420_AB_F7.raw	F64.7	55.7	59.6	59.1	27.9	20.3	9.1	5.8	5.5	70.9	68	63.9	36.9	31.4	11	6.6	3		4.82	1	7.825e-06	1.987e-05
		FALSE	High	Sequest HT (A2)	Unambiguous	[K].vLGQLTETGVVSPEQFMk.[S]	N-Term(TMTpro); K18(TMTpro)	1	Q96EK6	Q96EK6	0	3	0.7326	0	1	1	857.816	2571.43	2571.43	-0.27	-0.00023	HCD (High Energy Collision Dissociation)	MS2	35.1339	82	-50	87	166.257	91098	2020_10_137_Wijeratne_CETSA-UPR-480TechRep_CD_F1-7.raw	F68.7	165.4	169.6	138	59.6	48.3	15.8	11.8	8	175.6	161.8	189.8	100.1	50.5	12.8	2.9	2.6		4.75	1	7.825e-06	1.359e-06
		FALSE	High	Sequest HT (A2)	Unambiguous	[K].vLGQLTETGVVSPEQFMk.[S]	N-Term(TMTpro); K18(TMTpro)	1	Q96EK6	Q96EK6	0	3	0.769	0	1	1	857.815	2571.43	2571.43	-2.2	-0.00188	HCD (High Energy Collision Dissociation)	MS2	0	51	-50	87	166.35	91088	2020_10_137_Wijeratne_CETSA-UPR-480TechRep_CD_F1-6.raw	F68.6	89	85.6	84.9	49.8	48.6	11.1	12.9	12.4	88.5	93.9	82.8	72.2	47.6	16.9	11.3	7.8		5.54	1	7.825e-06	8.009e-07
		FALSE	High	Sequest HT (A2)	Unambiguous	[K].vLGQLTETGVVSPEQFMk.[S]	N-Term(TMTpro); K18(TMTpro)	1	Q96EK6	Q96EK6	0	2	0.807	0	1	1	1286.22	2571.44	2571.43	1.4	0.0018	HCD (High Energy Collision Dissociation)	MS2	0	28.5		86	163.862	65325	010_2019_08_019_R_Wijeratne_021420_CD_F7.raw	F65.7	53.5	44.4	50.4	37.1	29.2	5.6	6.5	7.1	49.3	49.2	44.4	40.7	23.2	6.6	3	5		3.99	1	7.825e-06	4.361e-06
		FALSE	High	Sequest HT (A2)	Unambiguous	[K].vLGQLTETGVVSPEQFMk.[S]	N-Term(TMTpro); K18(TMTpro)	1	Q96EK6	Q96EK6	0	3	0.7773	0	1	1	857.814	2571.43	2571.43	-2.94	-0.00252	HCD (High Energy Collision Dissociation)	MS2	0	34.2	-50	87	167.673	91434	2020_10_137_Wijeratne_CETSA-UPR-480TechRep_AB_F1-6.raw	F67.6	67.6	54.1	45.8	32.2	23.9	10.5	6.3	6.2	72.1	61.3	61.2	45.3	39.9	12.3	8.6			4.94	1	7.825e-06	3.611e-07
		FALSE	High	Sequest HT (A2)	Unambiguous	[K].vLGQLTETGVVSPEQFMk.[S]	N-Term(TMTpro); K18(TMTpro)	1	Q96EK6	Q96EK6	0	3	0.6638	0	1	1	857.814	2571.43	2571.43	-2.43	-0.00208	HCD (High Energy Collision Dissociation)	MS2	0	69	-50	87	165.993	91782	2020_10_137_Wijeratne_CETSA-UPR-480TechRep_EF_F1-8.raw	F66.8	134.9	143.9	132.9	65.8	43.7	21.4	11.6	9.1	152.2	139	141.1	54.9	31.8	12.2	6	3.7		4.58	1	7.825e-06	2.432e-05
		FALSE	High	Sequest HT (A2)	Unambiguous	[K].vLGQLTETGVVSPEQFMk.[S]	N-Term(TMTpro); K18(TMTpro)	1	Q96EK6	Q96EK6	0	3	0.7206	0	1	1	857.815	2571.43	2571.43	-1.25	-0.00107	HCD (High Energy Collision Dissociation)	MS2	49.7571	17.8	-50	87	167.06	91332	2020_10_137_Wijeratne_CETSA-UPR-480TechRep_GH_F1-6b.raw	F69.8	30.8	27.6	31.8	18.1	8.7	10.5	9	4.9	36.6	30.7	31	18.2	12.3	5.9	5.2	2.9		3.83	1	7.825e-06	2.246e-05
		FALSE	High	Sequest HT (A2)	Unambiguous	[K].vLGQLTETGVVSPEQFMk.[S]	N-Term(TMTpro); K18(TMTpro)	1	Q96EK6	Q96EK6	0	3	0.7361	0	1	1	857.81	2571.41	2571.43	-7.93	-0.00679	HCD (High Energy Collision Dissociation)	MS2	17.5828	54.9	-50	87	167.336	91237	2020_10_137_Wijeratne_CETSA-UPR-480TechRep_AB_F1-7.raw	F67.7	95.5	90.6	81.3	47.5	28.6	22.7	15.1	13.6	109.4	114.4	89.8	70.3	52.1	21	12.9	13.1		4.66	1	7.825e-06	5.682e-06
		FALSE	High	Sequest HT (A2)	Unambiguous	[K].vLGQLTETGVVSPEQFMk.[S]	N-Term(TMTpro); K18(TMTpro)	1	Q96EK6	Q96EK6	0	3	0.7889	0	1	1	857.816	2571.43	2571.43	-0.58	-0.0005	HCD (High Energy Collision Dissociation)	MS2	0	58	-50	119	166.069	90913	2020_10_137_Wijeratne_CETSA-UPR-480TechRep_EF_F1-6.raw	F66.6	82.7	87	107.3	68.1	70.1	20.4	19.7	13.7	106.1	93.9	91.5	72.3	52.3	17.1	12	14.3		5.21	1	7.825e-06	4.526e-07
		FALSE	High	Sequest HT (A2)	Unambiguous	[K].vLGQLTETGVVSPEQFMk.[S]	N-Term(TMTpro); K18(TMTpro)	1	Q96EK6	Q96EK6	0	3	0.7507	0	1	1	857.82	2571.44	2571.43	3.63	0.00311	HCD (High Energy Collision Dissociation)	MS2	48.9418	14.8	-50	87	166.15	91164	2020_10_137_Wijeratne_CETSA-UPR-480TechRep_EF_F1-5.raw	F66.5	23.2	26.4	23.8	14.7	10.4	7.8	4.5	5.6	28.2	27	26.2	15.4	9.9	6.6	3.7	3.2		3.61	1	7.825e-06	1.478e-05
		FALSE	High	Sequest HT (A2)	Unambiguous	[K].vLGQLTETGVVSPEQFMk.[S]	N-Term(TMTpro); K18(TMTpro)	1	Q96EK6	Q96EK6	0	3	0.7798	0	1	1	857.815	2571.43	2571.43	-1.38	-0.00118	HCD (High Energy Collision Dissociation)	MS2	9.51986	38.7		86	163.262	63505	010_2019_08_019_R_Wijeratne_021420_GH_F7.raw	F71.7	58.3	74.2	80.7	36.1	22.7	11.9	16.4	8.2	76.7	76.1	74.1	35.9	24.9	8.2	6	8.8		5.04	1	7.825e-06	3.651e-06
		FALSE	High	Sequest HT (A2)	Unambiguous	[K].vLGQLTETGVVSPEQFMk.[S]	N-Term(TMTpro); K18(TMTpro)	1	Q96EK6	Q96EK6	0	3	0.692	0	1	1	857.814	2571.43	2571.43	-2.31	-0.00198	HCD (High Energy Collision Dissociation)	MS2	24.8081	106.1	-50	87	165.147	90513	2020_10_137_Wijeratne_CETSA-UPR-480TechRep_EF_F1-7.raw	F66.7	202.4	237.7	186.3	100.5	65.2	17.3	16.3	11.8	244.6	231	213.1	91.4	51.7	15.9	8.1	3.9		4.48	1	7.825e-06	2.495e-05
		FALSE	High	Sequest HT (A2)	Unambiguous	[K].vLGQLTETGVVSPEQFMk.[S]	N-Term(TMTpro); K18(TMTpro)	1	Q96EK6	Q96EK6	0	2	0.8244	0	1	1	1286.22	2571.43	2571.43	-0.58	-0.00074	HCD (High Energy Collision Dissociation)	MS2	0	32.8		86	161.862	63874	010_2019_08_019_R_Wijeratne_021420_EF_F7.raw	F70.7	52.9	58	58.2	29.7	32.2	10.3	6.6	4.9	57.7	51.3	66.6	52.3	29.5	8.9	3.5	2.7		4.5	1	7.825e-06	1.794e-05
		FALSE	High	Sequest HT (A2)	Unambiguous	[K].vLGQLTETGVVSPEQFMk.[S]	N-Term(TMTpro); K18(TMTpro)	1	Q96EK6	Q96EK6	0	2	0.828	0	1	1	1286.23	2571.45	2571.43	6.74	0.00867	HCD (High Energy Collision Dissociation)	MS2	48.2442	37.3		86	163.2	66584	010_2019_08_019_R_Wijeratne_021420_EF_F6.raw	F70.6	64	57.1	58.9	35.8	36.2	7.4	4.7	3.7	66.9	70.8	76.7	56.2	38.9	11.6	4.8	3.2		4.71	1	1.806e-05	3.76e-05
		FALSE	High	Sequest HT (A2)	Unambiguous	[K].vLGQLTETGVVSPEQFMk.[S]	N-Term(TMTpro); K18(TMTpro)	1	Q96EK6	Q96EK6	0	3	0.6821	0	1	1	857.823	2571.45	2571.43	7.55	0.00648	HCD (High Energy Collision Dissociation)	MS2	31.6538	137.3		86	161.881	64128	010_2019_08_019_R_Wijeratne_021420_CD_F8.raw	F65.8	223.8	243.4	266.2	146.2	123.6	54.3	32	31.2	266.6	267.9	240	138	89.5	35.3	18.3	19.7		4.31	1	2.835e-05	4.919e-05
		FALSE	High	Sequest HT (A2)	Unambiguous	[K].vLGQLTETGVVSPEQFMk.[S]	N-Term(TMTpro); K18(TMTpro)	1	Q96EK6	Q96EK6	0	3	0.4352	0	1	1	857.819	2571.44	2571.43	3.07	0.00263	HCD (High Energy Collision Dissociation)	MS2	33.6811	68.2		26.502	163.771	64487	010_2019_08_019_R_Wijeratne_021420_EF_F8.raw	F70.8	131.2	120.4	127.3	52.8	44	22	15.7	9.1	139.4	125.4	154.6	67.7	38.4	23	7.9	11.9		2.16	1	6.555e-05	0.0001683
		FALSE	High	Sequest HT (A2)	Unambiguous	[K].vLGQLTETGVVSPEQFMk.[S]	N-Term(TMTpro); K18(TMTpro)	1	Q96EK6	Q96EK6	0	2	0.7599	0	1	1	1286.23	2571.45	2571.43	4.69	0.00603	HCD (High Energy Collision Dissociation)	MS2	34.9059	28		86	163.382	66319	010_2019_08_019_R_Wijeratne_021420_CD_F6.raw	F65.6	36.8	42.8	45.5	32.8	28.5	11.9	8.2	3.7	49.4	54	55.4	35.8	21.4	10.5	6	4.7		3.29	1	6.654e-05	0.0001839
		FALSE	High	Sequest HT (A2)	Unambiguous	[K].vLGQLTETGVVSPEQFMk.[S]	N-Term(TMTpro); K18(TMTpro)	1	Q96EK6	Q96EK6	0	3	0.4671	0	1	1	857.816	2571.43	2571.43	-0.43	-0.00037	HCD (High Energy Collision Dissociation)	MS2	0	10.4	-50	87	167.355	90948	2020_10_137_Wijeratne_CETSA-UPR-480TechRep_GH_F1-8.raw	F69.10	18	19.3	20	7.6	7.9	7.5	3.8	2.5	20.7	20.9	14.7	11.4	6.1	2.7		3.2		1.67	1	0.00263	0.02145
	FALSE	High	[K].LLLSTLTLLSK.[K]	1xTMTpro [K11]; 1xTMTpro [N-Term]	0.000146639	0.000116715	1	1	1	Q96EK6	Q96EK6 [136-146]		0	1810.19																			151.1	161.1					157.4	148.6					130.2	170.5					80.1	110.8					64.4	75.5					20.7	25.3					21.8	10.7					14.2	15.9																																																																				Not Found	Not Found	Not Found	Not Found	Not Found	Not Found	Not Found	Not Found	Not Found	Not Found	Not Found	Not Found	Not Found	Not Found	Not Found	Not Found	Not Found	Not Found	Not Found	Not Found	Not Found	Not Found	Not Found	Not Found	Not Found	Not Found	Not Found	Not Found	Not Found	Not Found	Not Found	Not Found	Not Found	Not Found	Not Found	Not Found	Not Found	High	Not Found	High	Not Found	Not Found	Not Found	Not Found	Not Found	Not Found	Not Found	Not Found	Not Found	High	Not Found	High	Not Found	Not Found	Not Found	Not Found	Not Found	Not Found	Not Found	Not Found	Not Found	High	Not Found	High	Not Found	Not Found	Not Found	Not Found	Not Found	Not Found	Not Found	Not Found	Not Found	High	Not Found	High	Not Found	Not Found	Not Found	Not Found	Not Found	Not Found	Not Found	Not Found	Not Found	High	Not Found	High	Not Found	Not Found	Not Found	Not Found	Not Found	Not Found	Not Found	Not Found	Not Found	High	Not Found	High	Not Found	Not Found	Not Found	Not Found	Not Found	Not Found	Not Found	Not Found	Not Found	High	Not Found	High	Not Found	Not Found	Not Found	Not Found	Not Found	Not Found	Not Found	Not Found	Not Found	High	Not Found	High	Not Found	Not Found	Not Found	Not Found	High	2.319e-05	4.559e-05	4.46
		Checked	Confidence	Identifying Node	PSM Ambiguity	Annotated Sequence	Modifications	# Proteins	Master Protein Accessions	Protein Accessions	# Missed Cleavages	Charge	DeltaScore	DeltaCn	Rank	Search Engine Rank	m/z [Da]	MH+ [Da]	Theo. MH+ [Da]	DeltaM [ppm]	Deltam/z [Da]	Activation Type	MS Order	Isolation Interference [%]	Average Reporter S/N	Comp. Voltage [V]	Ion Inject Time [ms]	RT [min]	First Scan	Spectrum File	File ID	Abundance: 126	Abundance: 127N	Abundance: 127C	Abundance: 128N	Abundance: 128C	Abundance: 129N	Abundance: 129C	Abundance: 130N	Abundance: 130C	Abundance: 131N	Abundance: 131C	Abundance: 132N	Abundance: 132C	Abundance: 133N	Abundance: 133C	Abundance: 134N	Quan Info	XCorr	# Protein Groups	Percolator q-Value	Percolator PEP
		FALSE	High	Sequest HT (A2)	Unambiguous	[K].lLLSTLTLLSk.[K]	N-Term(TMTpro); K11(TMTpro)	1	Q96EK6	Q96EK6	0	2	0.6906	0	1	1	905.599	1810.19	1810.19	0.32	0.00029	HCD (High Energy Collision Dissociation)	MS2	0	84.9		50.374	176.142	70070	010_2019_08_019_R_Wijeratne_021420_EF_F8.raw	F70.8	151.1	157.4	130.2	80.1	64.4	20.7	21.8	14.2	161.1	148.6	170.5	110.8	75.5	25.3	10.7	15.9		4.46	1	2.319e-05	4.559e-05
	FALSE	High	[-].MKPDETPMFDPSLLK.[E]	2xTMTpro [K2; K15]; 1xTMTpro [N-Term]	0.000268	0.000120539	1	1	7	Q96EK6	Q96EK6 [1-15]		0	2661.48																	41.6	44.7	91.8	133.6			36.1	38.8	108	117.9			40.4	35.6	112.6	103.7			26	34	73.3	71.8			23	18.8	70.7	41.8			15	7.2	23.2	17.1			6.4	8.5	18.7	12			5.7	4.8	16.3	10.2																			54.56	47.84					74.62	74.89					64	54.7					72.81	53.8					80.92	52.51						68.99					47.83						66.29	62.12						Not Found	High	Not Found	High	Not Found	High	Not Found	High	Not Found	High	Not Found	High	Not Found	High	Not Found	High	Not Found	High	Not Found	High	Not Found	High	Not Found	High	Not Found	High	Not Found	High	Not Found	High	Not Found	High	High	High	High	High	High	Not Found	High	Not Found	Not Found	Not Found	Not Found	Not Found	High	High	High	High	High	Not Found	High	Not Found	Not Found	Not Found	Not Found	Not Found	High	High	High	High	High	Not Found	High	Not Found	Not Found	Not Found	Not Found	Not Found	High	High	High	High	High	Not Found	High	Not Found	Not Found	Not Found	Not Found	Not Found	High	High	High	High	High	Not Found	High	Not Found	Not Found	Not Found	Not Found	Not Found	High	High	High	High	High	Not Found	High	Not Found	Not Found	Not Found	Not Found	Not Found	High	High	High	High	High	Not Found	High	Not Found	Not Found	Not Found	Not Found	Not Found	High	High	High	High	High	Not Found	High	Not Found	Not Found	Not Found	Not Found	Not Found	High	4.276e-05	8.213e-05	2.8
		Checked	Confidence	Identifying Node	PSM Ambiguity	Annotated Sequence	Modifications	# Proteins	Master Protein Accessions	Protein Accessions	# Missed Cleavages	Charge	DeltaScore	DeltaCn	Rank	Search Engine Rank	m/z [Da]	MH+ [Da]	Theo. MH+ [Da]	DeltaM [ppm]	Deltam/z [Da]	Activation Type	MS Order	Isolation Interference [%]	Average Reporter S/N	Comp. Voltage [V]	Ion Inject Time [ms]	RT [min]	First Scan	Spectrum File	File ID	Abundance: 126	Abundance: 127N	Abundance: 127C	Abundance: 128N	Abundance: 128C	Abundance: 129N	Abundance: 129C	Abundance: 130N	Abundance: 130C	Abundance: 131N	Abundance: 131C	Abundance: 132N	Abundance: 132C	Abundance: 133N	Abundance: 133C	Abundance: 134N	Quan Info	XCorr	# Protein Groups	Percolator q-Value	Percolator PEP
		FALSE	High	Sequest HT (A2)	Unambiguous	[-].mkPDETPMFDPSLLk.[E]	N-Term(TMTpro); K2(TMTpro); K15(TMTpro)	1	Q96EK6	Q96EK6	0	3	0.6857	0	1	1	887.829	2661.47	2661.48	-3.74	-0.00332	HCD (High Energy Collision Dissociation)	MS2	0	33	-50	87	137.283	75054	2020_10_137_Wijeratne_CETSA-UPR-480TechRep_EF_F1-5.raw	F66.5	45.1	57	57	41.8	38.4	11.9	8.3	9.1	67.6	59.6	54.5	39.5	22.9	9.4	3.5	3.1		2.8	1	4.276e-05	8.213e-05
		FALSE	High	Sequest HT (A2)	Unambiguous	[-].mkPDETPMFDPSLLk.[E]	N-Term(TMTpro); K2(TMTpro); K15(TMTpro)	1	Q96EK6	Q96EK6	0	4	0.5232	0	1	1	666.128	2661.49	2661.48	2.89	0.00192	HCD (High Energy Collision Dissociation)	MS2	87.8016	80.8	-50	87	137.904	75211	2020_10_137_Wijeratne_CETSA-UPR-480TechRep_CD_F1-6.raw	F68.6	143.4	136.4	137.3	86.3	67	18.3	14.9	11.6	152.7	135.6	158	126.7	68.4	23	5.7	7.9		2.37	1	0.0001546	0.0009588
		FALSE	High	Sequest HT (A2)	Unambiguous	[-].mkPDETPMFDPSLLk.[E]	N-Term(TMTpro); K2(TMTpro); K15(TMTpro)	1	Q96EK6	Q96EK6	0	4	0.5972	0	1	1	666.128	2661.49	2661.48	3.13	0.00208	HCD (High Energy Collision Dissociation)	MS2	78.5727	41.7	-50	87	138.473	75149	2020_10_137_Wijeratne_CETSA-UPR-480TechRep_AB_F1-6.raw	F67.6	65.7	62	75.2	38.8	28.3	13.1	9	9.6	84.4	81.8	68.7	50.6	45.4	17.6	10.7	6.9		2.83	1	0.0005014	0.003888
		FALSE	High	Sequest HT (A2)	Unambiguous	[-].mkPDETPMFDPSLLk.[E]	N-Term(TMTpro); K2(TMTpro); K15(TMTpro)	1	Q96EK6	Q96EK6	0	3	0.3684	0	1	1	887.829	2661.47	2661.48	-3.53	-0.00314	HCD (High Energy Collision Dissociation)	MS2	44.3507	30.9	-50	87	136.679	74619	2020_10_137_Wijeratne_CETSA-UPR-480TechRep_EF_F1-7.raw	F66.7	46.7	51	55.6	31.5	32.3	11.3	10.4	7.2	66	58.3	49.2	32.3	18.9	7.7	8.5	7.1		1.52	1	0.0008201	0.005965
		FALSE	High	Sequest HT (A2)	Unambiguous	[-].mkPDETPMFDPSLLk.[E]	N-Term(TMTpro); K2(TMTpro); K15(TMTpro)	1	Q96EK6	Q96EK6	0	3	0.2845	0	1	1	887.83	2661.48	2661.48	-1.84	-0.00163	HCD (High Energy Collision Dissociation)	MS2	46.539	38.2		16.271	129.466	50978	010_2019_08_019_R_Wijeratne_021420_CD_F6.raw	F65.6	62.5	65	65.8	45.9	44.1	15	9.1	9.4	63.5	69.9	53.6	50.8	27.7	12.2	8.5	7.7		2.39	1	0.00199	0.01501
		FALSE	High	Sequest HT (A2)	Unambiguous	[-].mkPDETPMFDPSLLk.[E]	N-Term(TMTpro); K2(TMTpro); K15(TMTpro)	1	Q96EK6	Q96EK6	0	4	0.2357	0	1	1	666.124	2661.48	2661.48	-2.08	-0.00138	HCD (High Energy Collision Dissociation)	MS2	79.5416	24.8	-50	87	139.599	76047	2020_10_137_Wijeratne_CETSA-UPR-480TechRep_AB_F1-5.raw	F67.5	36.4	39.6	41.1	26.8	10	11.5	6.1	6.9	49.3	44	43.9	27.6	26.5	12.2	7.9	6.3		1.4	1	0.004215	0.0421
		FALSE	High	Sequest HT (A2)	Unambiguous	[-].mkPDETPMFDPSLLk.[E]	N-Term(TMTpro); K2(TMTpro); K15(TMTpro)	1	Q96EK6	Q96EK6	0	3	0.3364	0	1	1	887.833	2661.48	2661.48	1.39	0.00123	HCD (High Energy Collision Dissociation)	MS2	49.9164	14.2	-50	87	138.83	75374	2020_10_137_Wijeratne_CETSA-UPR-480TechRep_CD_F1-5.raw	F68.5	27.7	20.1	24.8	14.7	12		4.5	3.4	31.4	21.5	23.7	22.8	12.7	4.2		3		1.07	1	0.004687	0.04851
FALSE	High	Master Protein	Q96EL3	39S ribosomal protein L53, mitochondrial OS=Homo sapiens OX=9606 GN=MRPL53 PE=1 SV=1	0	23.238	38	3	51	3	112	12.1	8.76	124.6	3	1185.8	1135.4	847.8	447.2	952.8	1016.2	523.4	626.4	272.8	460.6	354.2	332	272.9	236.2	310.5	232.6	391.8	399.3	860.1	918.1	574.4	665.7	364.6	386.1	872.1	854.5	624.3	648.5	412.4	383	955.8	904.1	735.2	641.5	204.3	241	484.4	564.3	355.7	356.5	187.9	149.1	430	356.9	226.1	246.4	111.1	101.4	268.5	218	167	130	95.4	90	222.5	178.1	223.8	151.6	109.2	135.5	279.7	268.8	181.4	187.6	48.2	53.77	53.17	85.98	54.18	58.54	52.81	55.9	55.56	52.62	57.59	58.78	47.43	54.81	51.43	52.28	128.99	131.36	57.37	58.09	44.3	44.09	131.2	130.76	54.11	58.53	43.44	46.23	131.58	130.24	53.41	63.56	45.13	45.09	132.53	127.61	43.73	71.94	49.75	44.21	131.4	129.63	43.09	51.63	43.27	48.61	132.11	127.22	33.2	62.52	50.96	45.15	130.85	126.68	50.7	60.95	47.87	46.47	132.86	126.47	36.42	64.54	55.72	56.96	High	High	High	High	High	High	High	High	High	High	High	High	High	High	High	High	High	High	High	High	High	High	High	High	High	High	High	High	High	High	High	High	High	High	High	High	High	High	High	High	High	High	High	High	High	High	High	High	High	High	High	High	High	High	High	High	High	High	High	High	High	High	High	High	High	High	High	High	High	High	High	High	High	High	High	High	High	High	High	High	High	High	High	High	High	High	High	High	High	High	High	High	High	High	High	High	High	High	High	High	High	High	High	High	High	High	High	High	High	High	High	High	High	High	High	High	High	High	High	High	High	High	High	High	High	High	High	High	1
	Checked	Confidence	Annotated Sequence	Modifications	Qvality PEP	Qvality q-value	# Protein Groups	# Proteins	# PSMs	Master Protein Accessions	Positions in Master Proteins	Modifications in Master Proteins	# Missed Cleavages	Theo. MH+ [Da]	Abundances (Grouped): DMSO, 25, 1hr, Rep 1	Abundances (Grouped): DMSO, 25, 1hr, Rep 2	Abundances (Grouped): DMSO, 35, 1hr, Rep 1	Abundances (Grouped): DMSO, 35, 1hr, Rep 2	Abundances (Grouped): DMSO, 39, 1hr, Rep 1	Abundances (Grouped): DMSO, 39, 1hr, Rep 2	Abundances (Grouped): DMSO, 50, 1hr, Rep 1	Abundances (Grouped): DMSO, 50, 1hr, Rep 2	Abundances (Grouped): DMSO, 55, 1hr, Rep 1	Abundances (Grouped): DMSO, 55, 1hr, Rep 2	Abundances (Grouped): DMSO, 61, 1hr, Rep 1	Abundances (Grouped): DMSO, 61, 1hr, Rep 2	Abundances (Grouped): DMSO, 75, 1hr, Rep 1	Abundances (Grouped): DMSO, 75, 1hr, Rep 2	Abundances (Grouped): DMSO, 90, 1hr, Rep 1	Abundances (Grouped): DMSO, 90, 1hr, Rep 2	Abundances (Grouped): Tg, 25, 1hr, Rep 1	Abundances (Grouped): Tg, 25, 1hr, Rep 2	Abundances (Grouped): Tg, 25, 3hr, Rep 1	Abundances (Grouped): Tg, 25, 3hr, Rep 2	Abundances (Grouped): Tg, 25, 6hr, Rep 1	Abundances (Grouped): Tg, 25, 6hr, Rep 2	Abundances (Grouped): Tg, 35, 1hr, Rep 1	Abundances (Grouped): Tg, 35, 1hr, Rep 2	Abundances (Grouped): Tg, 35, 3hr, Rep 1	Abundances (Grouped): Tg, 35, 3hr, Rep 2	Abundances (Grouped): Tg, 35, 6hr, Rep 1	Abundances (Grouped): Tg, 35, 6hr, Rep 2	Abundances (Grouped): Tg, 39, 1hr, Rep 1	Abundances (Grouped): Tg, 39, 1hr, Rep 2	Abundances (Grouped): Tg, 39, 3hr, Rep 1	Abundances (Grouped): Tg, 39, 3hr, Rep 2	Abundances (Grouped): Tg, 39, 6hr, Rep 1	Abundances (Grouped): Tg, 39, 6hr, Rep 2	Abundances (Grouped): Tg, 50, 1hr, Rep 1	Abundances (Grouped): Tg, 50, 1hr, Rep 2	Abundances (Grouped): Tg, 50, 3hr, Rep 1	Abundances (Grouped): Tg, 50, 3hr, Rep 2	Abundances (Grouped): Tg, 50, 6hr, Rep 1	Abundances (Grouped): Tg, 50, 6hr, Rep 2	Abundances (Grouped): Tg, 55, 1hr, Rep 1	Abundances (Grouped): Tg, 55, 1hr, Rep 2	Abundances (Grouped): Tg, 55, 3hr, Rep 1	Abundances (Grouped): Tg, 55, 3hr, Rep 2	Abundances (Grouped): Tg, 55, 6hr, Rep 1	Abundances (Grouped): Tg, 55, 6hr, Rep 2	Abundances (Grouped): Tg, 61, 1hr, Rep 1	Abundances (Grouped): Tg, 61, 1hr, Rep 2	Abundances (Grouped): Tg, 61, 3hr, Rep 1	Abundances (Grouped): Tg, 61, 3hr, Rep 2	Abundances (Grouped): Tg, 61, 6hr, Rep 1	Abundances (Grouped): Tg, 61, 6hr, Rep 2	Abundances (Grouped): Tg, 75, 1hr, Rep 1	Abundances (Grouped): Tg, 75, 1hr, Rep 2	Abundances (Grouped): Tg, 75, 3hr, Rep 1	Abundances (Grouped): Tg, 75, 3hr, Rep 2	Abundances (Grouped): Tg, 75, 6hr, Rep 1	Abundances (Grouped): Tg, 75, 6hr, Rep 2	Abundances (Grouped): Tg, 90, 1hr, Rep 1	Abundances (Grouped): Tg, 90, 1hr, Rep 2	Abundances (Grouped): Tg, 90, 3hr, Rep 1	Abundances (Grouped): Tg, 90, 3hr, Rep 2	Abundances (Grouped): Tg, 90, 6hr, Rep 1	Abundances (Grouped): Tg, 90, 6hr, Rep 2	Abundances (Grouped) CV [%]: DMSO, 25, 1hr, Rep 1	Abundances (Grouped) CV [%]: DMSO, 25, 1hr, Rep 2	Abundances (Grouped) CV [%]: DMSO, 35, 1hr, Rep 1	Abundances (Grouped) CV [%]: DMSO, 35, 1hr, Rep 2	Abundances (Grouped) CV [%]: DMSO, 39, 1hr, Rep 1	Abundances (Grouped) CV [%]: DMSO, 39, 1hr, Rep 2	Abundances (Grouped) CV [%]: DMSO, 50, 1hr, Rep 1	Abundances (Grouped) CV [%]: DMSO, 50, 1hr, Rep 2	Abundances (Grouped) CV [%]: DMSO, 55, 1hr, Rep 1	Abundances (Grouped) CV [%]: DMSO, 55, 1hr, Rep 2	Abundances (Grouped) CV [%]: DMSO, 61, 1hr, Rep 1	Abundances (Grouped) CV [%]: DMSO, 61, 1hr, Rep 2	Abundances (Grouped) CV [%]: DMSO, 75, 1hr, Rep 1	Abundances (Grouped) CV [%]: DMSO, 75, 1hr, Rep 2	Abundances (Grouped) CV [%]: DMSO, 90, 1hr, Rep 1	Abundances (Grouped) CV [%]: DMSO, 90, 1hr, Rep 2	Abundances (Grouped) CV [%]: Tg, 25, 1hr, Rep 1	Abundances (Grouped) CV [%]: Tg, 25, 1hr, Rep 2	Abundances (Grouped) CV [%]: Tg, 25, 3hr, Rep 1	Abundances (Grouped) CV [%]: Tg, 25, 3hr, Rep 2	Abundances (Grouped) CV [%]: Tg, 25, 6hr, Rep 1	Abundances (Grouped) CV [%]: Tg, 25, 6hr, Rep 2	Abundances (Grouped) CV [%]: Tg, 35, 1hr, Rep 1	Abundances (Grouped) CV [%]: Tg, 35, 1hr, Rep 2	Abundances (Grouped) CV [%]: Tg, 35, 3hr, Rep 1	Abundances (Grouped) CV [%]: Tg, 35, 3hr, Rep 2	Abundances (Grouped) CV [%]: Tg, 35, 6hr, Rep 1	Abundances (Grouped) CV [%]: Tg, 35, 6hr, Rep 2	Abundances (Grouped) CV [%]: Tg, 39, 1hr, Rep 1	Abundances (Grouped) CV [%]: Tg, 39, 1hr, Rep 2	Abundances (Grouped) CV [%]: Tg, 39, 3hr, Rep 1	Abundances (Grouped) CV [%]: Tg, 39, 3hr, Rep 2	Abundances (Grouped) CV [%]: Tg, 39, 6hr, Rep 1	Abundances (Grouped) CV [%]: Tg, 39, 6hr, Rep 2	Abundances (Grouped) CV [%]: Tg, 50, 1hr, Rep 1	Abundances (Grouped) CV [%]: Tg, 50, 1hr, Rep 2	Abundances (Grouped) CV [%]: Tg, 50, 3hr, Rep 1	Abundances (Grouped) CV [%]: Tg, 50, 3hr, Rep 2	Abundances (Grouped) CV [%]: Tg, 50, 6hr, Rep 1	Abundances (Grouped) CV [%]: Tg, 50, 6hr, Rep 2	Abundances (Grouped) CV [%]: Tg, 55, 1hr, Rep 1	Abundances (Grouped) CV [%]: Tg, 55, 1hr, Rep 2	Abundances (Grouped) CV [%]: Tg, 55, 3hr, Rep 1	Abundances (Grouped) CV [%]: Tg, 55, 3hr, Rep 2	Abundances (Grouped) CV [%]: Tg, 55, 6hr, Rep 1	Abundances (Grouped) CV [%]: Tg, 55, 6hr, Rep 2	Abundances (Grouped) CV [%]: Tg, 61, 1hr, Rep 1	Abundances (Grouped) CV [%]: Tg, 61, 1hr, Rep 2	Abundances (Grouped) CV [%]: Tg, 61, 3hr, Rep 1	Abundances (Grouped) CV [%]: Tg, 61, 3hr, Rep 2	Abundances (Grouped) CV [%]: Tg, 61, 6hr, Rep 1	Abundances (Grouped) CV [%]: Tg, 61, 6hr, Rep 2	Abundances (Grouped) CV [%]: Tg, 75, 1hr, Rep 1	Abundances (Grouped) CV [%]: Tg, 75, 1hr, Rep 2	Abundances (Grouped) CV [%]: Tg, 75, 3hr, Rep 1	Abundances (Grouped) CV [%]: Tg, 75, 3hr, Rep 2	Abundances (Grouped) CV [%]: Tg, 75, 6hr, Rep 1	Abundances (Grouped) CV [%]: Tg, 75, 6hr, Rep 2	Abundances (Grouped) CV [%]: Tg, 90, 1hr, Rep 1	Abundances (Grouped) CV [%]: Tg, 90, 1hr, Rep 2	Abundances (Grouped) CV [%]: Tg, 90, 3hr, Rep 1	Abundances (Grouped) CV [%]: Tg, 90, 3hr, Rep 2	Abundances (Grouped) CV [%]: Tg, 90, 6hr, Rep 1	Abundances (Grouped) CV [%]: Tg, 90, 6hr, Rep 2	Quan Info	Found in Sample: [S530] F64: 126, Sample, 25, DMSO, 1, Lumos, 2	Found in Sample: [S578] F67: 126, Sample, 25, DMSO, 1, Exploris, 2	Found in Sample: [S538] F64: 130C, Sample, 25, DMSO, 1, Lumos, 3	Found in Sample: [S586] F67: 130C, Sample, 25, DMSO, 1, Exploris, 3	Found in Sample: [S531] F64: 127N, Sample, 35, DMSO, 1, Lumos, 2	Found in Sample: [S579] F67: 127N, Sample, 35, DMSO, 1, Exploris, 2	Found in Sample: [S539] F64: 131N, Sample, 35, DMSO, 1, Lumos, 3	Found in Sample: [S587] F67: 131N, Sample, 35, DMSO, 1, Exploris, 3	Found in Sample: [S532] F64: 127C, Sample, 39, DMSO, 1, Lumos, 2	Found in Sample: [S580] F67: 127C, Sample, 39, DMSO, 1, Exploris, 2	Found in Sample: [S540] F64: 131C, Sample, 39, DMSO, 1, Lumos, 3	Found in Sample: [S588] F67: 131C, Sample, 39, DMSO, 1, Exploris, 3	Found in Sample: [S533] F64: 128N, Sample, 50, DMSO, 1, Lumos, 2	Found in Sample: [S581] F67: 128N, Sample, 50, DMSO, 1, Exploris, 2	Found in Sample: [S541] F64: 132N, Sample, 50, DMSO, 1, Lumos, 3	Found in Sample: [S589] F67: 132N, Sample, 50, DMSO, 1, Exploris, 3	Found in Sample: [S534] F64: 128C, Sample, 55, DMSO, 1, Lumos, 2	Found in Sample: [S582] F67: 128C, Sample, 55, DMSO, 1, Exploris, 2	Found in Sample: [S542] F64: 132C, Sample, 55, DMSO, 1, Lumos, 3	Found in Sample: [S590] F67: 132C, Sample, 55, DMSO, 1, Exploris, 3	Found in Sample: [S535] F64: 129N, Sample, 61, DMSO, 1, Lumos, 2	Found in Sample: [S583] F67: 129N, Sample, 61, DMSO, 1, Exploris, 2	Found in Sample: [S543] F64: 133N, Sample, 61, DMSO, 1, Lumos, 3	Found in Sample: [S591] F67: 133N, Sample, 61, DMSO, 1, Exploris, 3	Found in Sample: [S536] F64: 129C, Sample, 75, DMSO, 1, Lumos, 2	Found in Sample: [S584] F67: 129C, Sample, 75, DMSO, 1, Exploris, 2	Found in Sample: [S544] F64: 133C, Sample, 75, DMSO, 1, Lumos, 3	Found in Sample: [S592] F67: 133C, Sample, 75, DMSO, 1, Exploris, 3	Found in Sample: [S537] F64: 130N, Sample, 90, DMSO, 1, Lumos, 2	Found in Sample: [S585] F67: 130N, Sample, 90, DMSO, 1, Exploris, 2	Found in Sample: [S545] F64: 134N, Sample, 90, DMSO, 1, Lumos, 3	Found in Sample: [S593] F67: 134N, Sample, 90, DMSO, 1, Exploris, 3	Found in Sample: [S546] F65: 126, Sample, 25, Tg, 1, Lumos, 2	Found in Sample: [S594] F68: 126, Sample, 25, Tg, 1, Exploris, 2	Found in Sample: [S554] F65: 130C, Sample, 25, Tg, 1, Lumos, 3	Found in Sample: [S602] F68: 130C, Sample, 25, Tg, 1, Exploris, 3	Found in Sample: [S562] F66: 126, Sample, 25, Tg, 3, Exploris, 2	Found in Sample: [S626] F70: 126, Sample, 25, Tg, 3, Lumos, 2	Found in Sample: [S570] F66: 130C, Sample, 25, Tg, 3, Exploris, 3	Found in Sample: [S634] F70: 130C, Sample, 25, Tg, 3, Lumos, 3	Found in Sample: [S610] F69: 126, Sample, 25, Tg, 6, Exploris, 2	Found in Sample: [S642] F71: 126, Sample, 25, Tg, 6, Lumos, 2	Found in Sample: [S618] F69: 130C, Sample, 25, Tg, 6, Exploris, 3	Found in Sample: [S650] F71: 130C, Sample, 25, Tg, 6, Lumos, 3	Found in Sample: [S547] F65: 127N, Sample, 35, Tg, 1, Lumos, 2	Found in Sample: [S595] F68: 127N, Sample, 35, Tg, 1, Exploris, 2	Found in Sample: [S555] F65: 131N, Sample, 35, Tg, 1, Lumos, 3	Found in Sample: [S603] F68: 131N, Sample, 35, Tg, 1, Exploris, 3	Found in Sample: [S563] F66: 127N, Sample, 35, Tg, 3, Exploris, 2	Found in Sample: [S627] F70: 127N, Sample, 35, Tg, 3, Lumos, 2	Found in Sample: [S571] F66: 131N, Sample, 35, Tg, 3, Exploris, 3	Found in Sample: [S635] F70: 131N, Sample, 35, Tg, 3, Lumos, 3	Found in Sample: [S611] F69: 127N, Sample, 35, Tg, 6, Exploris, 2	Found in Sample: [S643] F71: 127N, Sample, 35, Tg, 6, Lumos, 2	Found in Sample: [S619] F69: 131N, Sample, 35, Tg, 6, Exploris, 3	Found in Sample: [S651] F71: 131N, Sample, 35, Tg, 6, Lumos, 3	Found in Sample: [S548] F65: 127C, Sample, 39, Tg, 1, Lumos, 2	Found in Sample: [S596] F68: 127C, Sample, 39, Tg, 1, Exploris, 2	Found in Sample: [S556] F65: 131C, Sample, 39, Tg, 1, Lumos, 3	Found in Sample: [S604] F68: 131C, Sample, 39, Tg, 1, Exploris, 3	Found in Sample: [S564] F66: 127C, Sample, 39, Tg, 3, Exploris, 2	Found in Sample: [S628] F70: 127C, Sample, 39, Tg, 3, Lumos, 2	Found in Sample: [S572] F66: 131C, Sample, 39, Tg, 3, Exploris, 3	Found in Sample: [S636] F70: 131C, Sample, 39, Tg, 3, Lumos, 3	Found in Sample: [S612] F69: 127C, Sample, 39, Tg, 6, Exploris, 2	Found in Sample: [S644] F71: 127C, Sample, 39, Tg, 6, Lumos, 2	Found in Sample: [S620] F69: 131C, Sample, 39, Tg, 6, Exploris, 3	Found in Sample: [S652] F71: 131C, Sample, 39, Tg, 6, Lumos, 3	Found in Sample: [S549] F65: 128N, Sample, 50, Tg, 1, Lumos, 2	Found in Sample: [S597] F68: 128N, Sample, 50, Tg, 1, Exploris, 2	Found in Sample: [S557] F65: 132N, Sample, 50, Tg, 1, Lumos, 3	Found in Sample: [S605] F68: 132N, Sample, 50, Tg, 1, Exploris, 3	Found in Sample: [S565] F66: 128N, Sample, 50, Tg, 3, Exploris, 2	Found in Sample: [S629] F70: 128N, Sample, 50, Tg, 3, Lumos, 2	Found in Sample: [S573] F66: 132N, Sample, 50, Tg, 3, Exploris, 3	Found in Sample: [S637] F70: 132N, Sample, 50, Tg, 3, Lumos, 3	Found in Sample: [S613] F69: 128N, Sample, 50, Tg, 6, Exploris, 2	Found in Sample: [S645] F71: 128N, Sample, 50, Tg, 6, Lumos, 2	Found in Sample: [S621] F69: 132N, Sample, 50, Tg, 6, Exploris, 3	Found in Sample: [S653] F71: 132N, Sample, 50, Tg, 6, Lumos, 3	Found in Sample: [S550] F65: 128C, Sample, 55, Tg, 1, Lumos, 2	Found in Sample: [S598] F68: 128C, Sample, 55, Tg, 1, Exploris, 2	Found in Sample: [S558] F65: 132C, Sample, 55, Tg, 1, Lumos, 3	Found in Sample: [S606] F68: 132C, Sample, 55, Tg, 1, Exploris, 3	Found in Sample: [S566] F66: 128C, Sample, 55, Tg, 3, Exploris, 2	Found in Sample: [S630] F70: 128C, Sample, 55, Tg, 3, Lumos, 2	Found in Sample: [S574] F66: 132C, Sample, 55, Tg, 3, Exploris, 3	Found in Sample: [S638] F70: 132C, Sample, 55, Tg, 3, Lumos, 3	Found in Sample: [S614] F69: 128C, Sample, 55, Tg, 6, Exploris, 2	Found in Sample: [S646] F71: 128C, Sample, 55, Tg, 6, Lumos, 2	Found in Sample: [S622] F69: 132C, Sample, 55, Tg, 6, Exploris, 3	Found in Sample: [S654] F71: 132C, Sample, 55, Tg, 6, Lumos, 3	Found in Sample: [S551] F65: 129N, Sample, 61, Tg, 1, Lumos, 2	Found in Sample: [S599] F68: 129N, Sample, 61, Tg, 1, Exploris, 2	Found in Sample: [S559] F65: 133N, Sample, 61, Tg, 1, Lumos, 3	Found in Sample: [S607] F68: 133N, Sample, 61, Tg, 1, Exploris, 3	Found in Sample: [S567] F66: 129N, Sample, 61, Tg, 3, Exploris, 2	Found in Sample: [S631] F70: 129N, Sample, 61, Tg, 3, Lumos, 2	Found in Sample: [S575] F66: 133N, Sample, 61, Tg, 3, Exploris, 3	Found in Sample: [S639] F70: 133N, Sample, 61, Tg, 3, Lumos, 3	Found in Sample: [S615] F69: 129N, Sample, 61, Tg, 6, Exploris, 2	Found in Sample: [S647] F71: 129N, Sample, 61, Tg, 6, Lumos, 2	Found in Sample: [S623] F69: 133N, Sample, 61, Tg, 6, Exploris, 3	Found in Sample: [S655] F71: 133N, Sample, 61, Tg, 6, Lumos, 3	Found in Sample: [S552] F65: 129C, Sample, 75, Tg, 1, Lumos, 2	Found in Sample: [S600] F68: 129C, Sample, 75, Tg, 1, Exploris, 2	Found in Sample: [S560] F65: 133C, Sample, 75, Tg, 1, Lumos, 3	Found in Sample: [S608] F68: 133C, Sample, 75, Tg, 1, Exploris, 3	Found in Sample: [S568] F66: 129C, Sample, 75, Tg, 3, Exploris, 2	Found in Sample: [S632] F70: 129C, Sample, 75, Tg, 3, Lumos, 2	Found in Sample: [S576] F66: 133C, Sample, 75, Tg, 3, Exploris, 3	Found in Sample: [S640] F70: 133C, Sample, 75, Tg, 3, Lumos, 3	Found in Sample: [S616] F69: 129C, Sample, 75, Tg, 6, Exploris, 2	Found in Sample: [S648] F71: 129C, Sample, 75, Tg, 6, Lumos, 2	Found in Sample: [S624] F69: 133C, Sample, 75, Tg, 6, Exploris, 3	Found in Sample: [S656] F71: 133C, Sample, 75, Tg, 6, Lumos, 3	Found in Sample: [S553] F65: 130N, Sample, 90, Tg, 1, Lumos, 2	Found in Sample: [S601] F68: 130N, Sample, 90, Tg, 1, Exploris, 2	Found in Sample: [S561] F65: 134N, Sample, 90, Tg, 1, Lumos, 3	Found in Sample: [S609] F68: 134N, Sample, 90, Tg, 1, Exploris, 3	Found in Sample: [S569] F66: 130N, Sample, 90, Tg, 3, Exploris, 2	Found in Sample: [S633] F70: 130N, Sample, 90, Tg, 3, Lumos, 2	Found in Sample: [S577] F66: 134N, Sample, 90, Tg, 3, Exploris, 3	Found in Sample: [S641] F70: 134N, Sample, 90, Tg, 3, Lumos, 3	Found in Sample: [S617] F69: 130N, Sample, 90, Tg, 6, Exploris, 2	Found in Sample: [S649] F71: 130N, Sample, 90, Tg, 6, Lumos, 2	Found in Sample: [S625] F69: 134N, Sample, 90, Tg, 6, Exploris, 3	Found in Sample: [S657] F71: 134N, Sample, 90, Tg, 6, Lumos, 3	Confidence (by Search Engine): Sequest HT	Percolator q-Value (by Search Engine): Sequest HT	Percolator PEP (by Search Engine): Sequest HT	XCorr (by Search Engine): Sequest HT
	FALSE	High	[R].GAHLTALEMLTAFASHIR.[A]	1xTMTpro [N-Term]	3.80779e-05	4.52754e-05	1	1	2	Q96EL3	Q96EL3 [78-95]		0	2243.23																			95.4	111.8					107.8	103.3					121.4	121.8					28.3	44.6					16.7	19.7					7.4	5.9					8.8	5.7					7.1	2.7																																																																				Not Found	High	Not Found	High	Not Found	High	Not Found	High	Not Found	High	Not Found	High	Not Found	High	Not Found	High	Not Found	High	Not Found	High	Not Found	High	Not Found	High	Not Found	High	Not Found	High	Not Found	High	Not Found	High	Not Found	Not Found	Not Found	Not Found	Not Found	High	Not Found	High	Not Found	Not Found	Not Found	Not Found	Not Found	Not Found	Not Found	Not Found	Not Found	High	Not Found	High	Not Found	Not Found	Not Found	Not Found	Not Found	Not Found	Not Found	Not Found	Not Found	High	Not Found	High	Not Found	Not Found	Not Found	Not Found	Not Found	Not Found	Not Found	Not Found	Not Found	High	Not Found	High	Not Found	Not Found	Not Found	Not Found	Not Found	Not Found	Not Found	Not Found	Not Found	High	Not Found	High	Not Found	Not Found	Not Found	Not Found	Not Found	Not Found	Not Found	Not Found	Not Found	High	Not Found	High	Not Found	Not Found	Not Found	Not Found	Not Found	Not Found	Not Found	Not Found	Not Found	High	Not Found	High	Not Found	Not Found	Not Found	Not Found	Not Found	Not Found	Not Found	Not Found	Not Found	High	Not Found	High	Not Found	Not Found	Not Found	Not Found	High	7.825e-06	9.969e-06	4.6
		Checked	Confidence	Identifying Node	PSM Ambiguity	Annotated Sequence	Modifications	# Proteins	Master Protein Accessions	Protein Accessions	# Missed Cleavages	Charge	DeltaScore	DeltaCn	Rank	Search Engine Rank	m/z [Da]	MH+ [Da]	Theo. MH+ [Da]	DeltaM [ppm]	Deltam/z [Da]	Activation Type	MS Order	Isolation Interference [%]	Average Reporter S/N	Comp. Voltage [V]	Ion Inject Time [ms]	RT [min]	First Scan	Spectrum File	File ID	Abundance: 126	Abundance: 127N	Abundance: 127C	Abundance: 128N	Abundance: 128C	Abundance: 129N	Abundance: 129C	Abundance: 130N	Abundance: 130C	Abundance: 131N	Abundance: 131C	Abundance: 132N	Abundance: 132C	Abundance: 133N	Abundance: 133C	Abundance: 134N	Quan Info	XCorr	# Protein Groups	Percolator q-Value	Percolator PEP
		FALSE	High	Sequest HT (A2)	Unambiguous	[R].gAHLTALEMLTAFASHIR.[A]	N-Term(TMTpro)	1	Q96EL3	Q96EL3	0	4	0.7196	0	1	1	561.563	2243.23	2243.23	-0.15	-8e-05	HCD (High Energy Collision Dissociation)	MS2	16.9771	50.5		52.82	143.585	55579	010_2019_08_019_R_Wijeratne_021420_EF_F8.raw	F70.8	95.4	107.8	121.4	28.3	16.7	7.4	8.8	7.1	111.8	103.3	121.8	44.6	19.7	5.9	5.7	2.7		4.6	1	7.825e-06	9.969e-06
		FALSE	High	Sequest HT (A2)	Unambiguous	[R].gAHLTALEMLTAFASHIR.[A]	N-Term(TMTpro)	1	Q96EL3	Q96EL3	0	4	0.2983	0	1	1	561.563	2243.23	2243.23	1.2	0.00067	HCD (High Energy Collision Dissociation)	MS2	56.0515	19.2	-50	87	161.607	88722	2020_10_137_Wijeratne_CETSA-UPR-480TechRep_AB_F1-8.raw	F67.8	34.9	37	30.6	20.7	10.6	4.6	7.9	7	37.8	38.1	31.9	19.1	10.2	8.9	5.5	2.3		1.81	1	0.0001204	0.000689
	FALSE	High	[R].DAAGSGDKPGADTGR.[-]	1xTMTpro [K8]; 1xTMTpro [N-Term]	8.80755e-06	4.52754e-05	1	1	35	Q96EL3	Q96EL3 [98-112]		0	1983.04	1031.2	979.3	719.5	329.4	833.7	879.5	461.8	553.1	236.7	404.1	318.8	295.9	242.9	208.5	276.9	202.5	279.8	287.6	568.8	598.6	367.2	424.8	258.5	276.2	569.4	564.8	407.1	422.6	299.1	277.6	637.1	580.2	474	416.1	155.6	187.3	318.4	375.2	232.3	232.4	144.9	115.5	294.5	238.1	146.4	163.1	88.8	80.5	196.6	153.4	113.8	91.4	76.5	70.9	165.5	128.7	159.8	112.9	88.5	110.4	219.8	215.8	128.9	133.5	29.99	34.96	32.14	53.73	37.31	40.68	36.93	40.36	37.7	35.96	44.67	44.72	32.31	39.17	36.85	34.57	118.03	122.64	48.36	51.89	91.61	91.64	121.79	121.32	47.22	53.44	89.39	91.3	123.28	120.87	46.3	59.64	91.45	90.92	126.43	119.27	50.52	75.66	93.37	89.95	124.99	122.31	47.52	59.29	89.88	91.59	127.11	119.56	34.56	68.98	90.71	83.91	125.31	118.43	56.64	62.73	84.5	79.49	128.59	119.5	37.04	64.99	90.5	91.25		High	High	High	High	High	High	High	High	High	High	High	High	High	High	High	High	High	High	High	High	High	High	High	High	High	High	High	High	High	High	High	High	High	High	High	High	High	High	High	High	High	High	High	High	High	High	High	High	High	High	High	High	High	High	High	High	High	High	High	High	High	High	High	High	High	High	High	High	High	High	High	High	High	High	High	High	High	High	High	High	High	High	High	High	High	High	High	High	High	High	High	High	High	High	High	High	High	High	High	High	High	High	High	High	High	High	High	High	High	High	High	High	High	High	High	High	High	High	High	High	High	High	High	High	High	High	High	High	High	7.825e-06	2.063e-06	3.68
		Checked	Confidence	Identifying Node	PSM Ambiguity	Annotated Sequence	Modifications	# Proteins	Master Protein Accessions	Protein Accessions	# Missed Cleavages	Charge	DeltaScore	DeltaCn	Rank	Search Engine Rank	m/z [Da]	MH+ [Da]	Theo. MH+ [Da]	DeltaM [ppm]	Deltam/z [Da]	Activation Type	MS Order	Isolation Interference [%]	Average Reporter S/N	Comp. Voltage [V]	Ion Inject Time [ms]	RT [min]	First Scan	Spectrum File	File ID	Abundance: 126	Abundance: 127N	Abundance: 127C	Abundance: 128N	Abundance: 128C	Abundance: 129N	Abundance: 129C	Abundance: 130N	Abundance: 130C	Abundance: 131N	Abundance: 131C	Abundance: 132N	Abundance: 132C	Abundance: 133N	Abundance: 133C	Abundance: 134N	Quan Info	XCorr	# Protein Groups	Percolator q-Value	Percolator PEP
		FALSE	High	Sequest HT (A2)	Unambiguous	[R].dAAGSGDkPGADTGR.[-]	N-Term(TMTpro); K8(TMTpro)	1	Q96EL3	Q96EL3	0	3	0.6916	0	1	1	661.684	1983.04	1983.04	-0.53	-0.00035	HCD (High Energy Collision Dissociation)	MS2	89.3588	203.1	-50	87	25.0417	12113	2020_10_137_Wijeratne_CETSA-UPR-480TechRep_GH_F1-2.raw	F69.2	337.2	354.5	396.8	176	104.5	92.5	111.5	99.1	366.8	367.5	327.9	170.3	119.2	61.9	70.6	94.1		3.34	1	7.825e-06	6.326e-06
		FALSE	High	Sequest HT (A2)	Unambiguous	[R].dAAGSGDkPGADTGR.[-]	N-Term(TMTpro); K8(TMTpro)	1	Q96EL3	Q96EL3	0	3	0.6801	0	1	1	661.685	1983.04	1983.04	0.44	0.00029	HCD (High Energy Collision Dissociation)	MS2	26.3532	245.5	-50	87	24.6619	11999	2020_10_137_Wijeratne_CETSA-UPR-480TechRep_EF_F1-3.raw	F66.3	398.3	402.4	453.5	219.1	207.6	153.2	108.3	168.1	407.4	379.5	370	206.5	152.3	90	79.9	131.3		3.47	1	7.825e-06	2.147e-05
		FALSE	High	Sequest HT (A2)	Unambiguous	[R].dAAGSGDkPGADTGR.[-]	N-Term(TMTpro); K8(TMTpro)	1	Q96EL3	Q96EL3	0	3	0.6887	0	1	1	661.685	1983.04	1983.04	1.2	0.00079	HCD (High Energy Collision Dissociation)	MS2	79.3597	66.6	-50	87	25.3607	11885	2020_10_137_Wijeratne_CETSA-UPR-480TechRep_EF_F1-1.raw	F66.1	109.7	102.9	118.8	66.9	46.7	31.9	32.4	40.7	117.4	113	95.3	55.6	47	23.6	25.6	37.5		2.57	1	7.825e-06	2.296e-05
		FALSE	High	Sequest HT (A2)	Unambiguous	[R].dAAGSGDkPGADTGR.[-]	N-Term(TMTpro); K8(TMTpro)	1	Q96EL3	Q96EL3	0	3	0.608	0	1	1	661.685	1983.04	1983.04	1.07	0.00071	HCD (High Energy Collision Dissociation)	MS2	61.1144	220	-50	87	25.2773	12244	2020_10_137_Wijeratne_CETSA-UPR-480TechRep_EF_F1-2.raw	F66.2	378.1	373.6	399	221.3	169.7	98.3	90.3	136.5	394.1	361.2	325.1	171.9	137	81.7	70.5	111.5		3.01	1	7.825e-06	1.352e-05
		FALSE	High	Sequest HT (A2)	Unambiguous	[R].dAAGSGDkPGADTGR.[-]	N-Term(TMTpro); K8(TMTpro)	1	Q96EL3	Q96EL3	0	3	0.6254	0	1	1	661.685	1983.04	1983.04	0.47	0.00031	HCD (High Energy Collision Dissociation)	MS2	81.4162	192.5	-50	87	24.5279	12077	2020_10_137_Wijeratne_CETSA-UPR-480TechRep_GH_F1-3.raw	F69.3	322.7	338.8	383	176.7	105.9	82.7	108.1	95.5	348.6	348.9	306.3	141.2	113.1	51.9	71.1	86.3		3.39	1	7.825e-06	2.178e-05
		FALSE	High	Sequest HT (A2)	Unambiguous	[R].dAAGSGDkPGADTGR.[-]	N-Term(TMTpro); K8(TMTpro)	1	Q96EL3	Q96EL3	0	3	0.7276	0	1	1	661.684	1983.04	1983.04	0.04	2e-05	HCD (High Energy Collision Dissociation)	MS2	58.9874	301		86	18.6729	5909	010_2019_08_019_R_Wijeratne_021420_GH_F2.raw	F71.2	466.3	503	555.7	271.5	166.8	130.7	179.3	173.2	518.6	496.9	499.8	287	192.7	94.1	117.5	162.3		3.23	1	7.825e-06	5.716e-06
		FALSE	High	Sequest HT (A2)	Unambiguous	[R].dAAGSGDkPGADTGR.[-]	N-Term(TMTpro); K8(TMTpro)	1	Q96EL3	Q96EL3	0	3	0.6667	0	1	1	661.685	1983.04	1983.04	0.22	0.00015	HCD (High Energy Collision Dissociation)	MS2	6.58835	185		86	18.3181	5795	010_2019_08_019_R_Wijeratne_021420_GH_F2.raw	F71.2	254.2	285.5	334.5	182.8	112.9	80.1	112.1	98.3	313.5	312.5	303.7	177.7	126.5	68.7	76.7	119.7		3.6	1	7.825e-06	1.134e-05
		FALSE	High	Sequest HT (A2)	Unambiguous	[R].dAAGSGDkPGADTGR.[-]	N-Term(TMTpro); K8(TMTpro)	1	Q96EL3	Q96EL3	0	3	0.6687	0	1	1	661.684	1983.04	1983.04	-0.27	-0.00018	HCD (High Energy Collision Dissociation)	MS2	32.4992	140.2		31.755	15.6426	5077	010_2019_08_019_R_Wijeratne_021420_EF_F2.raw	F70.2	208.3	221.6	230	115.1	100.5	61.7	63.6	86.6	226.2	210.7	241.3	174	96.8	62.3	53.2	91.5		3.29	1	7.825e-06	2.297e-05
		FALSE	High	Sequest HT (A2)	Unambiguous	[R].dAAGSGDkPGADTGR.[-]	N-Term(TMTpro); K8(TMTpro)	1	Q96EL3	Q96EL3	0	3	0.6764	0	1	1	661.685	1983.04	1983.04	0.14	9e-05	HCD (High Energy Collision Dissociation)	MS2	0	167.7		86	15.747	5421	010_2019_08_019_R_Wijeratne_021420_CD_F4.raw	F65.4	239.7	248.3	314	176.2	150.5	97.4	73	88.5	280.7	258.3	258.9	168.8	108.1	74.6	55.6	90.2		3.09	1	7.825e-06	6.666e-06
		FALSE	High	Sequest HT (A2)	Unambiguous	[R].dAAGSGDkPGADTGR.[-]	N-Term(TMTpro); K8(TMTpro)	1	Q96EL3	Q96EL3	0	3	0.639	0	1	1	661.684	1983.04	1983.04	-0.25	-0.00017	HCD (High Energy Collision Dissociation)	MS2	6.23291	136.6		42.885	15.5307	5209	010_2019_08_019_R_Wijeratne_021420_CD_F3.raw	F65.3	209.5	197.7	243.3	135.6	123	69.2	58.2	85.1	225.3	203.1	222.7	129.7	93.8	55.7	47.6	85.3		3.13	1	7.825e-06	1.471e-05
		FALSE	High	Sequest HT (A2)	Unambiguous	[R].dAAGSGDkPGADTGR.[-]	N-Term(TMTpro); K8(TMTpro)	1	Q96EL3	Q96EL3	0	3	0.6045	0	1	1	661.684	1983.04	1983.04	-0.54	-0.00036	HCD (High Energy Collision Dissociation)	MS2	14.3493	127		86	18.6172	5793	010_2019_08_019_R_Wijeratne_021420_EF_F1.raw	F70.1	177.8	184.9	208.5	110.1	102.4	63	59.9	60.3	194.1	194.8	207.7	176.2	87.9	65.4	53	86.6		3.11	1	7.825e-06	1.393e-05
		FALSE	High	Sequest HT (A2)	Unambiguous	[R].dAAGSGDkPGADTGR.[-]	N-Term(TMTpro); K8(TMTpro)	1	Q96EL3	Q96EL3	0	3	0.6923	0	1	1	661.685	1983.04	1983.04	0.66	0.00044	HCD (High Energy Collision Dissociation)	MS2	42.8719	290.5	-50	119	27.3796	13248	2020_10_137_Wijeratne_CETSA-UPR-480TechRep_AB_F1-3.raw	F67.3	626.9	444.7	492.5	262.2	133.7	174.8	146.2	158	577.3	176.2	499.6	322.4	235.9	164.5	115.7	118		3.64	1	7.825e-06	2.718e-06
		FALSE	High	Sequest HT (A2)	Unambiguous	[R].dAAGSGDkPGADTGR.[-]	N-Term(TMTpro); K8(TMTpro)	1	Q96EL3	Q96EL3	0	3	0.6847	0	1	1	661.684	1983.04	1983.04	-0.95	-0.00063	HCD (High Energy Collision Dissociation)	MS2	25.405	90.4	-50	87	28.304	13370	2020_10_137_Wijeratne_CETSA-UPR-480TechRep_AB_F1-2.raw	F67.2	204.5	126.2	143.8	91.3	46.4	55.1	46.3	54.1	183.5	44.6	154.6	90	75.7	48.8	41.2	39.8		2.95	1	7.825e-06	1.687e-05
		FALSE	High	Sequest HT (A2)	Unambiguous	[R].dAAGSGDkPGADTGR.[-]	N-Term(TMTpro); K8(TMTpro)	1	Q96EL3	Q96EL3	0	3	0.6409	0	1	1	661.684	1983.04	1983.04	-0.14	-9e-05	HCD (High Energy Collision Dissociation)	MS2	38.6786	140		86	15.7904	5201	010_2019_08_019_R_Wijeratne_021420_AB_F4.raw	F64.4	259.3	188.2	226.8	125.3	72.5	102.2	69.7	78.4	259.4	123.5	235.3	160.3	127.5	95.5	63.4	52.4		2.2	1	7.825e-06	2.152e-05
		FALSE	High	Sequest HT (A2)	Unambiguous	[R].dAAGSGDkPGADTGR.[-]	N-Term(TMTpro); K8(TMTpro)	1	Q96EL3	Q96EL3	0	3	0.6902	0	1	1	661.684	1983.04	1983.04	0.03	2e-05	HCD (High Energy Collision Dissociation)	MS2	9.3289	215.7		71.311	16.3462	5066	010_2019_08_019_R_Wijeratne_021420_AB_F2.raw	F64.2	433.9	313.5	361.1	212.5	92.8	141.2	103.4	125.3	418.4	134.9	408.6	250.9	163.7	125.6	78.1	86.7		3.68	1	7.825e-06	2.063e-06
		FALSE	High	Sequest HT (A2)	Unambiguous	[R].dAAGSGDkPGADTGR.[-]	N-Term(TMTpro); K8(TMTpro)	1	Q96EL3	Q96EL3	0	3	0.6599	0	1	1	661.685	1983.04	1983.04	0.51	0.00034	HCD (High Energy Collision Dissociation)	MS2	0	141.6		65.742	20.1299	6237	010_2019_08_019_R_Wijeratne_021420_GH_F1.raw	F71.1	210.7	225.3	270.1	126.2	73.8	66.6	85.9	82.6	252.9	243.6	231.6	125.3	90	45.7	58.9	76.1		2.94	1	7.825e-06	1.445e-05
		FALSE	High	Sequest HT (A2)	Unambiguous	[R].dAAGSGDkPGADTGR.[-]	N-Term(TMTpro); K8(TMTpro)	1	Q96EL3	Q96EL3	0	3	0.5033	0	1	1	661.684	1983.04	1983.04	-0.06	-4e-05	HCD (High Energy Collision Dissociation)	MS2	75.3664	204.1	-50	87	25.4516	12321	2020_10_137_Wijeratne_CETSA-UPR-480TechRep_GH_F1-4b.raw	F69.5	281.3	308.6	392.1	181.9	120.2	103.9	150.2	104	318.1	331.9	332.7	183.8	134.3	81.9	108.9	131.8		1.53	1	1.439e-05	2.886e-05
		FALSE	High	Sequest HT (A2)	Unambiguous	[R].dAAGSGDkPGADTGR.[-]	N-Term(TMTpro); K8(TMTpro)	1	Q96EL3	Q96EL3	0	3	0.5272	0	1	1	661.685	1983.04	1983.04	0.32	0.00021	HCD (High Energy Collision Dissociation)	MS2	21.471	182.2		77.748	16.1761	5208	010_2019_08_019_R_Wijeratne_021420_CD_F2.raw	F65.2	270.3	262.7	320.5	185.8	168.6	106.3	89.1	108.2	301.4	291.5	260.6	184.3	120.4	76.3	66.2	102.4		3.49	1	1.806e-05	4.184e-05
		FALSE	High	Sequest HT (A2)	Unambiguous	[R].dAAGSGDkPGADTGR.[-]	N-Term(TMTpro); K8(TMTpro)	1	Q96EL3	Q96EL3	0	3	0.6309	0	1	1	661.684	1983.04	1983.04	-0.6	-0.00039	HCD (High Energy Collision Dissociation)	MS2	0	227		78.986	15.8132	5257	010_2019_08_019_R_Wijeratne_021420_AB_F3.raw	F64.3	441.3	303.9	384.5	208.2	107.8	150.5	103.1	125.8	439.9	174.6	412	255.5	175.2	145.1	105.3	98.6		3.63	1	1.806e-05	4.121e-05
		FALSE	High	Sequest HT (A2)	Unambiguous	[R].dAAGSGDkPGADTGR.[-]	N-Term(TMTpro); K8(TMTpro)	1	Q96EL3	Q96EL3	0	3	0.6576	0	1	1	661.684	1983.04	1983.04	0.04	2e-05	HCD (High Energy Collision Dissociation)	MS2	0	130		86	16.0515	5363	010_2019_08_019_R_Wijeratne_021420_GH_F4.raw	F71.4	202.2	214.2	272.4	125.5	73.9	55.6	71.8	55	223.6	224.2	224.1	116.1	80.7	39.3	46.5	55.1		2.57	1	1.806e-05	4.115e-05
		FALSE	High	Sequest HT (A2)	Unambiguous	[R].dAAGSGDkPGADTGR.[-]	N-Term(TMTpro); K8(TMTpro)	1	Q96EL3	Q96EL3	0	3	0.6484	0	1	1	661.685	1983.04	1983.04	0.33	0.00022	HCD (High Energy Collision Dissociation)	MS2	46.4845	80		86	16.8804	5505	010_2019_08_019_R_Wijeratne_021420_GH_F3.raw	F71.3	127.2	132.5	146.3	79.1	49.5	41.2	48.5	39.2	129.1	130.2	133.2	73.6	55.4	27.3	31.2	36.6		2.56	1	1.806e-05	3.248e-05
		FALSE	High	Sequest HT (A2)	Unambiguous	[R].dAAGSGDkPGADTGR.[-]	N-Term(TMTpro); K8(TMTpro)	1	Q96EL3	Q96EL3	0	3	0.4821	0	1	1	661.685	1983.04	1983.04	0.87	0.00057	HCD (High Energy Collision Dissociation)	MS2	79.8113	178.9	-50	87	25.5494	12318	2020_10_137_Wijeratne_CETSA-UPR-480TechRep_CD_F1-3.raw	F68.3	305.2	293.5	327.1	145.7	115.6	65.6	70.6	67.8	329.4	307.5	326.8	192.4	123.6	73.2	41.6	76.9		2.51	1	1.806e-05	4.048e-05
		FALSE	High	Sequest HT (A2)	Unambiguous	[R].dAAGSGDkPGADTGR.[-]	N-Term(TMTpro); K8(TMTpro)	1	Q96EL3	Q96EL3	0	3	0.509	0	1	1	661.684	1983.04	1983.04	-0.26	-0.00017	HCD (High Energy Collision Dissociation)	MS2	18.9052	163.7		86	18.9845	5818	010_2019_08_019_R_Wijeratne_021420_CD_F1.raw	F65.1	212.3	238	264.5	159.9	141.5	111.7	90.9	124.4	270.8	245.6	249.5	159.7	106.8	71.6	69.1	103		3.34	1	2.319e-05	4.409e-05
		FALSE	High	Sequest HT (A2)	Unambiguous	[R].dAAGSGDkPGADTGR.[-]	N-Term(TMTpro); K8(TMTpro)	1	Q96EL3	Q96EL3	0	3	0.6093	0	1	1	661.684	1983.04	1983.04	-0.33	-0.00022	HCD (High Energy Collision Dissociation)	MS2	7.38603	248.3		86	14.8412	5009	010_2019_08_019_R_Wijeratne_021420_EF_F3.raw	F70.3	384.8	363.8	414.1	213.6	195.1	115.1	111.8	125.4	415.7	395.9	420.4	293.2	170.1	118.4	87.8	148.3		3.43	1	3.666e-05	5.479e-05
		FALSE	High	Sequest HT (A2)	Unambiguous	[R].dAAGSGDkPGADTGR.[-]	N-Term(TMTpro); K8(TMTpro)	1	Q96EL3	Q96EL3	0	3	0.6138	0	1	1	661.685	1983.04	1983.04	1.53	0.00101	HCD (High Energy Collision Dissociation)	MS2	80.0921	116.3	-50	87	24.2158	11641	2020_10_137_Wijeratne_CETSA-UPR-480TechRep_EF_F1-4.raw	F66.4	161.3	158.2	168.1	104	98.7	204.3	55.9	100.3	159.5	165.8	153	91.6	77.9	52.2	44	66.7		1.89	1	3.666e-05	5.521e-05
		FALSE	High	Sequest HT (A2)	Unambiguous	[R].dAAGSGDkPGADTGR.[-]	N-Term(TMTpro); K8(TMTpro)	1	Q96EL3	Q96EL3	0	2	0.7289	0	1	1	992.025	1983.04	1983.04	1.86	0.00184	HCD (High Energy Collision Dissociation)	MS2	0	27.7		86	15.8972	5177	010_2019_08_019_R_Wijeratne_021420_EF_F2.raw	F70.2	41.4	35.5	42.4	23.8	19.7	12.5	17.7	15.1	43.6	39.1	40.3	38.2	17.4	15.3	13.3	28.2		2.73	1	4.171e-05	7.27e-05
		FALSE	High	Sequest HT (A2)	Unambiguous	[R].dAAGSGDkPGADTGR.[-]	N-Term(TMTpro); K8(TMTpro)	1	Q96EL3	Q96EL3	0	3	0.6899	0	1	1	661.684	1983.04	1983.04	0.06	4e-05	HCD (High Energy Collision Dissociation)	MS2	60.936	83.7		86	15.8088	5189	010_2019_08_019_R_Wijeratne_021420_GH_F5.raw	F71.5	137.3	153.4	153.5	78.4	46.3	35.4	42.7	34.1	157.9	160.5	132.1	66.1	54.6	25.7	27.3	34.4		2.87	1	4.276e-05	8.424e-05
		FALSE	High	Sequest HT (A2)	Unambiguous	[R].dAAGSGDkPGADTGR.[-]	N-Term(TMTpro); K8(TMTpro)	1	Q96EL3	Q96EL3	0	3	0.5966	0	1	1	661.684	1983.04	1983.04	-0.44	-0.00029	HCD (High Energy Collision Dissociation)	MS2	63.5124	91.5		52.655	15.967	5375	010_2019_08_019_R_Wijeratne_021420_CD_F3.raw	F65.3	135.6	123.9	162.7	87.8	87.8	55.1	50.3	49.2	155.3	138.5	147.7	84.1	68.9	47.5	28.5	41.7		2.33	1	4.276e-05	7.539e-05
		FALSE	High	Sequest HT (A2)	Unambiguous	[R].dAAGSGDkPGADTGR.[-]	N-Term(TMTpro); K8(TMTpro)	1	Q96EL3	Q96EL3	0	3	0.5859	0	1	1	661.685	1983.04	1983.04	1.38	0.00091	HCD (High Energy Collision Dissociation)	MS2	25.7989	89.5	-50	87	25.4215	12355	2020_10_137_Wijeratne_CETSA-UPR-480TechRep_GH_F1-5.raw	F69.6	131.7	149	168.2	80.8	49.4	37	58.4	47.5	142.6	150.2	145.4	85.4	58.5	33.5	46.1	47.7		2.56	1	6.383e-05	0.0001528
		FALSE	High	Sequest HT (A2)	Unambiguous	[R].dAAGSGDkPGADTGR.[-]	N-Term(TMTpro); K8(TMTpro)	1	Q96EL3	Q96EL3	0	3	0.1829	0	1	1	661.685	1983.04	1983.04	0.76	0.0005	HCD (High Energy Collision Dissociation)	MS2	90.7353	85.5	-50	87	25.9239	12378	2020_10_137_Wijeratne_CETSA-UPR-480TechRep_CD_F1-2.raw	F68.2	156	155.4	162.9	60.4	50	31.8	24.7	30.4	165.4	153.2	170.4	86.3	44.2	29	12.7	34.9		1.64	1	0.0001141	0.0005633
		FALSE	High	Sequest HT (A2)	Unambiguous	[R].dAAGSGDkPGADTGR.[-]	N-Term(TMTpro); K8(TMTpro)	1	Q96EL3	Q96EL3	0	3	0.6374	0	1	1	661.685	1983.04	1983.04	0.46	0.00031	HCD (High Energy Collision Dissociation)	MS2	17.9009	47.3	-50	87	25.2691	12161	2020_10_137_Wijeratne_CETSA-UPR-480TechRep_CD_F1-4.raw	F68.4	84	70.6	78.3	36.8	36	20.5	18.8	19.3	76.7	76.4	77.7	54.6	31.1	23.3	21.1	32		1.71	1	0.0002288	0.001664
		FALSE	High	Sequest HT (A2)	Unambiguous	[R].dAAGSGDkPGADTGR.[-]	N-Term(TMTpro); K8(TMTpro)	1	Q96EL3	Q96EL3	0	3	0.5342	0	1	1	661.685	1983.04	1983.04	0.57	0.00038	HCD (High Energy Collision Dissociation)	MS2	32.5011	70.6		86	15.5486	5143	010_2019_08_019_R_Wijeratne_021420_AB_F5.raw	F64.5	144.5	101.1	120	57.4	37.9	48.3	30.3	32.1	142.8	58.4	126.6	75.1	57.7	44.4	30.3	22.2		2.19	1	0.000518	0.004005
		FALSE	High	Sequest HT (A2)	Unambiguous	[R].dAAGSGDkPGADTGR.[-]	N-Term(TMTpro); K8(TMTpro)	1	Q96EL3	Q96EL3	0	3	0.5402	0	1	1	661.687	1983.05	1983.04	3.78	0.0025	HCD (High Energy Collision Dissociation)	MS2	53.3405	67.3	-50	87	23.7919	11417	2020_10_137_Wijeratne_CETSA-UPR-480TechRep_EF_F1-5.raw	F66.5	107.2	92.3	102.9	64.4	50.2	88.2	30.1	53.7	111.8	107.5	119.9	46.9	42.8	24	17.9	16.6		1.74	1	0.001505	0.01069
		FALSE	High	Sequest HT (A2)	Unambiguous	[R].dAAGSGDkPGADTGR.[-]	N-Term(TMTpro); K8(TMTpro)	1	Q96EL3	Q96EL3	0	3	0.4922	0	1	1	661.684	1983.04	1983.04	-0.81	-0.00054	HCD (High Energy Collision Dissociation)	MS2	43.7852	28.7	-50	87	25.4713	11860	2020_10_137_Wijeratne_CETSA-UPR-480TechRep_GH_F1-8.raw	F69.10	38.1	44.3	51.4	24.3	19.7	16.2	21.8	12.9	53.7	45.9	48.6	24.2	16.9	12.7	13.7	14.3		1.28	1	0.003366	0.03113
		FALSE	High	Sequest HT (A2)	Unambiguous	[R].dAAGSGDkPGADTGR.[-]	N-Term(TMTpro); K8(TMTpro)	1	Q96EL3	Q96EL3	0	4	0.3399	0	1	1	496.515	1983.04	1983.04	0.26	0.00013	HCD (High Energy Collision Dissociation)	MS2	83.7883	29	-50	87	27.655	13402	2020_10_137_Wijeratne_CETSA-UPR-480TechRep_AB_F1-3.raw	F67.3	53.3	30.5	52.4	27.9	17.7	22.7	19.5	13	65.9	26	43	29.8	13.7	15.9	15.4	16.8		1.53	1	0.00575	0.06198
	FALSE	High	[R].TFLQTVSSEK.[V]	1xTMTpro [K10]; 1xTMTpro [N-Term]	0.000135944	7.86418e-05	1	1	14	Q96EL3	Q96EL3 [32-41]		0	1748.01	412.2	433.8	352.2	414.3	334.3	395.9	171.5	209.7	102.2	156.8	103.6	106.1	80.3	78.4	92.9	83	895.7	1000.4	258.5	282.5	245.6	285.9	936.1	952.7	265.8	255.8	261.2	265.8	1029.4	896.3	276.8	285.5	308.6	267	476.2	421.2	152.9	174.2	141.2	148.4	396.8	286.1	128.2	109.4	95.7	96.8	217.3	162.7	68.8	61.6	61.3	47.2	173.2	145.2	52.6	47.4	77.1	48	211.9	192.6	57	52.1	59.2	60.4																			62.38	55.91					52.2	54.27					51.56	56.38					19.78	55.02					26.18	25.61					23.5	41.28					23.08	51.4					27.6	60.85				High	Not Found	High	Not Found	High	Not Found	High	Not Found	High	Not Found	High	Not Found	High	Not Found	High	Not Found	High	Not Found	High	Not Found	High	Not Found	High	Not Found	High	Not Found	High	Not Found	High	Not Found	High	Not Found	High	High	High	High	High	High	High	High	High	High	High	High	High	High	High	High	High	High	High	High	High	High	High	High	High	High	High	High	High	High	High	High	High	High	High	High	High	High	High	High	High	High	High	High	High	High	High	High	High	High	High	High	High	High	High	High	High	High	High	High	High	High	High	High	High	High	High	High	High	High	High	High	High	High	High	High	High	High	High	High	High	High	High	High	High	High	High	High	High	High	High	High	High	High	High	High	High	1.806e-05	4.18e-05	3.67
		Checked	Confidence	Identifying Node	PSM Ambiguity	Annotated Sequence	Modifications	# Proteins	Master Protein Accessions	Protein Accessions	# Missed Cleavages	Charge	DeltaScore	DeltaCn	Rank	Search Engine Rank	m/z [Da]	MH+ [Da]	Theo. MH+ [Da]	DeltaM [ppm]	Deltam/z [Da]	Activation Type	MS Order	Isolation Interference [%]	Average Reporter S/N	Comp. Voltage [V]	Ion Inject Time [ms]	RT [min]	First Scan	Spectrum File	File ID	Abundance: 126	Abundance: 127N	Abundance: 127C	Abundance: 128N	Abundance: 128C	Abundance: 129N	Abundance: 129C	Abundance: 130N	Abundance: 130C	Abundance: 131N	Abundance: 131C	Abundance: 132N	Abundance: 132C	Abundance: 133N	Abundance: 133C	Abundance: 134N	Quan Info	XCorr	# Protein Groups	Percolator q-Value	Percolator PEP
		FALSE	High	Sequest HT (A2)	Unambiguous	[R].tFLQTVSSEk.[V]	N-Term(TMTpro); K10(TMTpro)	1	Q96EL3	Q96EL3	0	2	0.6866	0	1	1	874.509	1748.01	1748.01	0.93	0.00081	HCD (High Energy Collision Dissociation)	MS2	0	131		86	79.4493	28648	010_2019_08_019_R_Wijeratne_021420_CD_F7.raw	F65.7	210.2	220.9	232	121	104	61.9	50.2	68.3	242.9	217.8	216.2	114.9	78.3	43.9	45.8	67.5		3.67	1	1.806e-05	4.18e-05
		FALSE	High	Sequest HT (A2)	Unambiguous	[R].tFLQTVSSEk.[V]	N-Term(TMTpro); K10(TMTpro)	1	Q96EL3	Q96EL3	0	2	0.6631	0	1	1	874.509	1748.01	1748.01	1.28	0.00112	HCD (High Energy Collision Dissociation)	MS2	0	137.6		86	82.0653	29917	010_2019_08_019_R_Wijeratne_021420_AB_F6.raw	F64.6	266.7	231.4	209.5	103	57	63.7	50.8	60.6	282.9	274.8	249.5	121.4	86.9	56.4	39.3	48.4		3.71	1	3.666e-05	5.344e-05
		FALSE	High	Sequest HT (A2)	Unambiguous	[R].tFLQTVSSEk.[V]	N-Term(TMTpro); K10(TMTpro)	1	Q96EL3	Q96EL3	0	2	0.5951	0	1	1	874.507	1748.01	1748.01	-0.82	-0.00072	HCD (High Energy Collision Dissociation)	MS2	0	158.2		86	79.6125	28060	010_2019_08_019_R_Wijeratne_021420_EF_F7.raw	F70.7	280.6	284	275.3	122.8	103.8	59.2	42.8	54.1	303.1	261.7	307.7	181.6	88.4	55.3	49	61.3		3.68	1	3.888e-05	5.909e-05
		FALSE	High	Sequest HT (A2)	Unambiguous	[R].tFLQTVSSEk.[V]	N-Term(TMTpro); K10(TMTpro)	1	Q96EL3	Q96EL3	0	2	0.5714	0	1	1	874.505	1748	1748.01	-3.18	-0.00278	HCD (High Energy Collision Dissociation)	MS2	0	86.6		86	78.7549	28348	010_2019_08_019_R_Wijeratne_021420_CD_F7.raw	F65.7	148.7	152.2	162	81.2	66	33.7	28.6	37.7	159.1	167.2	145.2	71.4	49.1	30.2	25.6	27.2		3.15	1	5.434e-05	0.0001066
		FALSE	High	Sequest HT (A2)	Unambiguous	[R].tFLQTVSSEk.[V]	N-Term(TMTpro); K10(TMTpro)	1	Q96EL3	Q96EL3	0	2	0.5584	0	1	1	874.504	1748	1748.01	-4.05	-0.00354	HCD (High Energy Collision Dissociation)	MS2	31.4551	176.5		86	80.6084	29761	010_2019_08_019_R_Wijeratne_021420_CD_F6.raw	F65.6	336.3	356.1	378.8	151.2	116.7	53.7	40.1	48.5	356	342.9	323.2	124.8	80.9	41	34.3	39.1		3.08	1	6.383e-05	0.0001618
		FALSE	High	Sequest HT (A2)	Unambiguous	[R].tFLQTVSSEk.[V]	N-Term(TMTpro); K10(TMTpro)	1	Q96EL3	Q96EL3	0	2	0.5833	0	1	1	874.509	1748.01	1748.01	1.19	0.00104	HCD (High Energy Collision Dissociation)	MS2	22.4376	130.6		86	81.0866	29970	010_2019_08_019_R_Wijeratne_021420_CD_F6.raw	F65.6	200.5	206.9	256.6	122.8	110.1	68	54.3	57.4	242.4	224.8	211.7	110.1	77.8	47.6	39.5	58.8		3.6	1	8.052e-05	0.0002753
		FALSE	High	Sequest HT (A2)	Unambiguous	[R].tFLQTVSSEk.[V]	N-Term(TMTpro); K10(TMTpro)	1	Q96EL3	Q96EL3	0	2	0.6203	0	1	1	874.509	1748.01	1748.01	1.06	0.00093	HCD (High Energy Collision Dissociation)	MS2	0	82.8		86	82.1852	29277	010_2019_08_019_R_Wijeratne_021420_AB_F7.raw	F64.7	145.5	120.8	124.8	68.5	45.2	39.9	29.5	32.3	150.9	139.5	146.4	88.3	69.9	49.7	39.1	34.6		2.66	1	0.0001826	0.00122
		FALSE	High	Sequest HT (A2)	Unambiguous	[R].tFLQTVSSEk.[V]	N-Term(TMTpro); K10(TMTpro)	1	Q96EL3	Q96EL3	0	3	0.5753	0	1	1	583.34	1748.01	1748.01	-1.21	-0.00071	HCD (High Energy Collision Dissociation)	MS2	36.3809	83.5	-50	87	101.413	54707	2020_10_137_Wijeratne_CETSA-UPR-480TechRep_GH_F1-6b.raw	F69.8	126.7	134.4	164.1	76.8	51.5	36.1	44.6	34.1	150.5	143.2	142.2	76.9	56.9	26.4	30.6	40.6		2.19	1	0.0002194	0.001493
		FALSE	High	Sequest HT (A2)	Unambiguous	[R].tFLQTVSSEk.[V]	N-Term(TMTpro); K10(TMTpro)	1	Q96EL3	Q96EL3	0	3	0.6143	0	1	1	583.34	1748.01	1748.01	-1.75	-0.00102	HCD (High Energy Collision Dissociation)	MS2	13.7168	111.3	-50	87	99.2569	53783	2020_10_137_Wijeratne_CETSA-UPR-480TechRep_EF_F1-5.raw	F66.5	161	180.4	188.9	132.8	106.3	58.2	44.6	46.8	186	170.7	187.2	115.5	91.1	45.6	32.4	32.9		2.8	1	0.0004321	0.003431
		FALSE	High	Sequest HT (A2)	Unambiguous	[R].tFLQTVSSEk.[V]	N-Term(TMTpro); K10(TMTpro)	1	Q96EL3	Q96EL3	0	3	0.4537	0	1	1	583.342	1748.01	1748.01	1.15	0.00067	HCD (High Energy Collision Dissociation)	MS2	43.095	70.9	-50	87	100.97	54706	2020_10_137_Wijeratne_CETSA-UPR-480TechRep_GH_F1-5.raw	F69.6	118.9	126.8	144.5	64.4	44.2	25.2	32.5	25.1	135.4	122.6	124.8	71.5	39.9	20.8	17.4	19.8		2.16	1	0.0006606	0.004855
		FALSE	High	Sequest HT (A2)	Unambiguous	[R].tFLQTVSSEk.[V]	N-Term(TMTpro); K10(TMTpro)	1	Q96EL3	Q96EL3	0	2	0.3627	0	1	1	874.507	1748.01	1748.01	-0.73	-0.00064	HCD (High Energy Collision Dissociation)	MS2	44.772	68.9		86	79.083	27837	010_2019_08_019_R_Wijeratne_021420_EF_F7.raw	F70.7	134.5	107.5	130.4	53.2	50.8	22.2	19.2	15.4	126.1	121.6	127.7	81	43	27.9	20.4	21.3		1.93	1	0.0008355	0.006064
		FALSE	High	Sequest HT (A2)	Unambiguous	[R].tFLQTVSSEk.[V]	N-Term(TMTpro); K10(TMTpro)	1	Q96EL3	Q96EL3	0	3	0.5898	0	1	1	583.339	1748	1748.01	-3.5	-0.00204	HCD (High Energy Collision Dissociation)	MS2	71.6777	101.4	-50	53.052	99.8034	53872	2020_10_137_Wijeratne_CETSA-UPR-480TechRep_CD_F1-6.raw	F68.6	164.9	160.7	171.3	86.4	82.2	46	40.6	37.4	173.2	166.5	178.6	125.5	69.1	44.5	28.4	47		2.56	1	0.001166	0.008138
		FALSE	High	Sequest HT (A2)	Unambiguous	[R].tFLQTVSSEk.[V]	N-Term(TMTpro); K10(TMTpro)	1	Q96EL3	Q96EL3	0	3	0.4439	0	1	1	583.341	1748.01	1748.01	-0.08	-5e-05	HCD (High Energy Collision Dissociation)	MS2	55.749	60.9	-50	87	102.397	54752	2020_10_137_Wijeratne_CETSA-UPR-480TechRep_GH_F1-8.raw	F69.10	85.9	107.5	134.5	56.8	33.6	30.3	28.7	18.4	113.3	108.9	104	57.2	36.6	19.1	21	18.8		1.87	1	0.002108	0.01601
		FALSE	High	Sequest HT (A2)	Unambiguous	[R].tFLQTVSSEk.[V]	N-Term(TMTpro); K10(TMTpro)	1	Q96EL3	Q96EL3	0	3	0.0569	0	1	1	583.337	1748	1748.01	-7.11	-0.00414	HCD (High Energy Collision Dissociation)	MS2	64.7064	105.2		86	81.6361	29782	010_2019_08_019_R_Wijeratne_021420_GH_F6.raw	F71.6	179.1	212.7	204.3	88.4	48.3	40.2	41.9	22	220.2	199.7	194.1	86.5	63.9	28.9	23.6	29.6		1.23	1	0.008679	0.1008
FALSE	High	Master Protein	O75586	Mediator of RNA polymerase II transcription subunit 6 OS=Homo sapiens OX=9606 GN=MED6 PE=1 SV=2	0	23.219	21	5	18	5	246	28.4	8.62	39.38	5	223.6	222.2	191.3	205	171.3	194.6	83.4	103.9	50.5	75.4	57.9	61.5	36.6	43.2	40.5	33.6	213	237.4	224.5	245.3	77.5	99.9	207.4	226.1	215.9	235.8	90.7	96.2	224.1	215.2	271.1	222.8	104.5	91.6	88.9	107.5	103.5	123.3	40.1	37.7	72.5	68.9	84	68	25.8	26.7	45.6	45.6	44.1	47	19.6	12.4	42.1	30.5	35.3	27.8	26.9	14	38.3	31.5	35.1	31.8	9.6	12	59.95	57.55	50.68	61.57	59.59	58.14	58.27	59.21	62.15	67.58	72.03	78.86	73.76	63.24	60.79	51.83	14.79	4.64	110.47	113.06			4.7	4.97	114.87	108.56			4.7	19.91	112.16	116.8			16.5	21.45	114.61	118.86			27.63	6.05	110.15	115.94			28.41	2.79	110.02	116.85			18.82	2.55	109.91	107.95			15.43	19.57	94.28	104.15			High	High	High	High	High	High	High	High	High	High	High	High	High	High	High	High	High	High	High	High	High	High	High	High	High	High	High	High	High	High	High	High	High	High	High	High	High	High	High	High	High	Not Found	High	Not Found	High	High	High	High	High	High	High	High	High	Not Found	High	Not Found	High	High	High	High	High	High	High	High	High	Not Found	High	Not Found	High	High	High	High	High	High	High	High	High	Not Found	High	Not Found	High	High	High	High	High	High	High	High	High	Not Found	High	Not Found	High	High	High	High	High	High	High	High	High	Not Found	High	Not Found	High	High	High	High	High	High	High	High	High	Not Found	High	Not Found	High	High	High	High	High	High	High	High	High	Not Found	High	Not Found	1
	Checked	Confidence	Annotated Sequence	Modifications	Qvality PEP	Qvality q-value	# Protein Groups	# Proteins	# PSMs	Master Protein Accessions	Positions in Master Proteins	Modifications in Master Proteins	# Missed Cleavages	Theo. MH+ [Da]	Abundances (Grouped): DMSO, 25, 1hr, Rep 1	Abundances (Grouped): DMSO, 25, 1hr, Rep 2	Abundances (Grouped): DMSO, 35, 1hr, Rep 1	Abundances (Grouped): DMSO, 35, 1hr, Rep 2	Abundances (Grouped): DMSO, 39, 1hr, Rep 1	Abundances (Grouped): DMSO, 39, 1hr, Rep 2	Abundances (Grouped): DMSO, 50, 1hr, Rep 1	Abundances (Grouped): DMSO, 50, 1hr, Rep 2	Abundances (Grouped): DMSO, 55, 1hr, Rep 1	Abundances (Grouped): DMSO, 55, 1hr, Rep 2	Abundances (Grouped): DMSO, 61, 1hr, Rep 1	Abundances (Grouped): DMSO, 61, 1hr, Rep 2	Abundances (Grouped): DMSO, 75, 1hr, Rep 1	Abundances (Grouped): DMSO, 75, 1hr, Rep 2	Abundances (Grouped): DMSO, 90, 1hr, Rep 1	Abundances (Grouped): DMSO, 90, 1hr, Rep 2	Abundances (Grouped): Tg, 25, 1hr, Rep 1	Abundances (Grouped): Tg, 25, 1hr, Rep 2	Abundances (Grouped): Tg, 25, 3hr, Rep 1	Abundances (Grouped): Tg, 25, 3hr, Rep 2	Abundances (Grouped): Tg, 25, 6hr, Rep 1	Abundances (Grouped): Tg, 25, 6hr, Rep 2	Abundances (Grouped): Tg, 35, 1hr, Rep 1	Abundances (Grouped): Tg, 35, 1hr, Rep 2	Abundances (Grouped): Tg, 35, 3hr, Rep 1	Abundances (Grouped): Tg, 35, 3hr, Rep 2	Abundances (Grouped): Tg, 35, 6hr, Rep 1	Abundances (Grouped): Tg, 35, 6hr, Rep 2	Abundances (Grouped): Tg, 39, 1hr, Rep 1	Abundances (Grouped): Tg, 39, 1hr, Rep 2	Abundances (Grouped): Tg, 39, 3hr, Rep 1	Abundances (Grouped): Tg, 39, 3hr, Rep 2	Abundances (Grouped): Tg, 39, 6hr, Rep 1	Abundances (Grouped): Tg, 39, 6hr, Rep 2	Abundances (Grouped): Tg, 50, 1hr, Rep 1	Abundances (Grouped): Tg, 50, 1hr, Rep 2	Abundances (Grouped): Tg, 50, 3hr, Rep 1	Abundances (Grouped): Tg, 50, 3hr, Rep 2	Abundances (Grouped): Tg, 50, 6hr, Rep 1	Abundances (Grouped): Tg, 50, 6hr, Rep 2	Abundances (Grouped): Tg, 55, 1hr, Rep 1	Abundances (Grouped): Tg, 55, 1hr, Rep 2	Abundances (Grouped): Tg, 55, 3hr, Rep 1	Abundances (Grouped): Tg, 55, 3hr, Rep 2	Abundances (Grouped): Tg, 55, 6hr, Rep 1	Abundances (Grouped): Tg, 55, 6hr, Rep 2	Abundances (Grouped): Tg, 61, 1hr, Rep 1	Abundances (Grouped): Tg, 61, 1hr, Rep 2	Abundances (Grouped): Tg, 61, 3hr, Rep 1	Abundances (Grouped): Tg, 61, 3hr, Rep 2	Abundances (Grouped): Tg, 61, 6hr, Rep 1	Abundances (Grouped): Tg, 61, 6hr, Rep 2	Abundances (Grouped): Tg, 75, 1hr, Rep 1	Abundances (Grouped): Tg, 75, 1hr, Rep 2	Abundances (Grouped): Tg, 75, 3hr, Rep 1	Abundances (Grouped): Tg, 75, 3hr, Rep 2	Abundances (Grouped): Tg, 75, 6hr, Rep 1	Abundances (Grouped): Tg, 75, 6hr, Rep 2	Abundances (Grouped): Tg, 90, 1hr, Rep 1	Abundances (Grouped): Tg, 90, 1hr, Rep 2	Abundances (Grouped): Tg, 90, 3hr, Rep 1	Abundances (Grouped): Tg, 90, 3hr, Rep 2	Abundances (Grouped): Tg, 90, 6hr, Rep 1	Abundances (Grouped): Tg, 90, 6hr, Rep 2	Abundances (Grouped) CV [%]: DMSO, 25, 1hr, Rep 1	Abundances (Grouped) CV [%]: DMSO, 25, 1hr, Rep 2	Abundances (Grouped) CV [%]: DMSO, 35, 1hr, Rep 1	Abundances (Grouped) CV [%]: DMSO, 35, 1hr, Rep 2	Abundances (Grouped) CV [%]: DMSO, 39, 1hr, Rep 1	Abundances (Grouped) CV [%]: DMSO, 39, 1hr, Rep 2	Abundances (Grouped) CV [%]: DMSO, 50, 1hr, Rep 1	Abundances (Grouped) CV [%]: DMSO, 50, 1hr, Rep 2	Abundances (Grouped) CV [%]: DMSO, 55, 1hr, Rep 1	Abundances (Grouped) CV [%]: DMSO, 55, 1hr, Rep 2	Abundances (Grouped) CV [%]: DMSO, 61, 1hr, Rep 1	Abundances (Grouped) CV [%]: DMSO, 61, 1hr, Rep 2	Abundances (Grouped) CV [%]: DMSO, 75, 1hr, Rep 1	Abundances (Grouped) CV [%]: DMSO, 75, 1hr, Rep 2	Abundances (Grouped) CV [%]: DMSO, 90, 1hr, Rep 1	Abundances (Grouped) CV [%]: DMSO, 90, 1hr, Rep 2	Abundances (Grouped) CV [%]: Tg, 25, 1hr, Rep 1	Abundances (Grouped) CV [%]: Tg, 25, 1hr, Rep 2	Abundances (Grouped) CV [%]: Tg, 25, 3hr, Rep 1	Abundances (Grouped) CV [%]: Tg, 25, 3hr, Rep 2	Abundances (Grouped) CV [%]: Tg, 25, 6hr, Rep 1	Abundances (Grouped) CV [%]: Tg, 25, 6hr, Rep 2	Abundances (Grouped) CV [%]: Tg, 35, 1hr, Rep 1	Abundances (Grouped) CV [%]: Tg, 35, 1hr, Rep 2	Abundances (Grouped) CV [%]: Tg, 35, 3hr, Rep 1	Abundances (Grouped) CV [%]: Tg, 35, 3hr, Rep 2	Abundances (Grouped) CV [%]: Tg, 35, 6hr, Rep 1	Abundances (Grouped) CV [%]: Tg, 35, 6hr, Rep 2	Abundances (Grouped) CV [%]: Tg, 39, 1hr, Rep 1	Abundances (Grouped) CV [%]: Tg, 39, 1hr, Rep 2	Abundances (Grouped) CV [%]: Tg, 39, 3hr, Rep 1	Abundances (Grouped) CV [%]: Tg, 39, 3hr, Rep 2	Abundances (Grouped) CV [%]: Tg, 39, 6hr, Rep 1	Abundances (Grouped) CV [%]: Tg, 39, 6hr, Rep 2	Abundances (Grouped) CV [%]: Tg, 50, 1hr, Rep 1	Abundances (Grouped) CV [%]: Tg, 50, 1hr, Rep 2	Abundances (Grouped) CV [%]: Tg, 50, 3hr, Rep 1	Abundances (Grouped) CV [%]: Tg, 50, 3hr, Rep 2	Abundances (Grouped) CV [%]: Tg, 50, 6hr, Rep 1	Abundances (Grouped) CV [%]: Tg, 50, 6hr, Rep 2	Abundances (Grouped) CV [%]: Tg, 55, 1hr, Rep 1	Abundances (Grouped) CV [%]: Tg, 55, 1hr, Rep 2	Abundances (Grouped) CV [%]: Tg, 55, 3hr, Rep 1	Abundances (Grouped) CV [%]: Tg, 55, 3hr, Rep 2	Abundances (Grouped) CV [%]: Tg, 55, 6hr, Rep 1	Abundances (Grouped) CV [%]: Tg, 55, 6hr, Rep 2	Abundances (Grouped) CV [%]: Tg, 61, 1hr, Rep 1	Abundances (Grouped) CV [%]: Tg, 61, 1hr, Rep 2	Abundances (Grouped) CV [%]: Tg, 61, 3hr, Rep 1	Abundances (Grouped) CV [%]: Tg, 61, 3hr, Rep 2	Abundances (Grouped) CV [%]: Tg, 61, 6hr, Rep 1	Abundances (Grouped) CV [%]: Tg, 61, 6hr, Rep 2	Abundances (Grouped) CV [%]: Tg, 75, 1hr, Rep 1	Abundances (Grouped) CV [%]: Tg, 75, 1hr, Rep 2	Abundances (Grouped) CV [%]: Tg, 75, 3hr, Rep 1	Abundances (Grouped) CV [%]: Tg, 75, 3hr, Rep 2	Abundances (Grouped) CV [%]: Tg, 75, 6hr, Rep 1	Abundances (Grouped) CV [%]: Tg, 75, 6hr, Rep 2	Abundances (Grouped) CV [%]: Tg, 90, 1hr, Rep 1	Abundances (Grouped) CV [%]: Tg, 90, 1hr, Rep 2	Abundances (Grouped) CV [%]: Tg, 90, 3hr, Rep 1	Abundances (Grouped) CV [%]: Tg, 90, 3hr, Rep 2	Abundances (Grouped) CV [%]: Tg, 90, 6hr, Rep 1	Abundances (Grouped) CV [%]: Tg, 90, 6hr, Rep 2	Quan Info	Found in Sample: [S530] F64: 126, Sample, 25, DMSO, 1, Lumos, 2	Found in Sample: [S578] F67: 126, Sample, 25, DMSO, 1, Exploris, 2	Found in Sample: [S538] F64: 130C, Sample, 25, DMSO, 1, Lumos, 3	Found in Sample: [S586] F67: 130C, Sample, 25, DMSO, 1, Exploris, 3	Found in Sample: [S531] F64: 127N, Sample, 35, DMSO, 1, Lumos, 2	Found in Sample: [S579] F67: 127N, Sample, 35, DMSO, 1, Exploris, 2	Found in Sample: [S539] F64: 131N, Sample, 35, DMSO, 1, Lumos, 3	Found in Sample: [S587] F67: 131N, Sample, 35, DMSO, 1, Exploris, 3	Found in Sample: [S532] F64: 127C, Sample, 39, DMSO, 1, Lumos, 2	Found in Sample: [S580] F67: 127C, Sample, 39, DMSO, 1, Exploris, 2	Found in Sample: [S540] F64: 131C, Sample, 39, DMSO, 1, Lumos, 3	Found in Sample: [S588] F67: 131C, Sample, 39, DMSO, 1, Exploris, 3	Found in Sample: [S533] F64: 128N, Sample, 50, DMSO, 1, Lumos, 2	Found in Sample: [S581] F67: 128N, Sample, 50, DMSO, 1, Exploris, 2	Found in Sample: [S541] F64: 132N, Sample, 50, DMSO, 1, Lumos, 3	Found in Sample: [S589] F67: 132N, Sample, 50, DMSO, 1, Exploris, 3	Found in Sample: [S534] F64: 128C, Sample, 55, DMSO, 1, Lumos, 2	Found in Sample: [S582] F67: 128C, Sample, 55, DMSO, 1, Exploris, 2	Found in Sample: [S542] F64: 132C, Sample, 55, DMSO, 1, Lumos, 3	Found in Sample: [S590] F67: 132C, Sample, 55, DMSO, 1, Exploris, 3	Found in Sample: [S535] F64: 129N, Sample, 61, DMSO, 1, Lumos, 2	Found in Sample: [S583] F67: 129N, Sample, 61, DMSO, 1, Exploris, 2	Found in Sample: [S543] F64: 133N, Sample, 61, DMSO, 1, Lumos, 3	Found in Sample: [S591] F67: 133N, Sample, 61, DMSO, 1, Exploris, 3	Found in Sample: [S536] F64: 129C, Sample, 75, DMSO, 1, Lumos, 2	Found in Sample: [S584] F67: 129C, Sample, 75, DMSO, 1, Exploris, 2	Found in Sample: [S544] F64: 133C, Sample, 75, DMSO, 1, Lumos, 3	Found in Sample: [S592] F67: 133C, Sample, 75, DMSO, 1, Exploris, 3	Found in Sample: [S537] F64: 130N, Sample, 90, DMSO, 1, Lumos, 2	Found in Sample: [S585] F67: 130N, Sample, 90, DMSO, 1, Exploris, 2	Found in Sample: [S545] F64: 134N, Sample, 90, DMSO, 1, Lumos, 3	Found in Sample: [S593] F67: 134N, Sample, 90, DMSO, 1, Exploris, 3	Found in Sample: [S546] F65: 126, Sample, 25, Tg, 1, Lumos, 2	Found in Sample: [S594] F68: 126, Sample, 25, Tg, 1, Exploris, 2	Found in Sample: [S554] F65: 130C, Sample, 25, Tg, 1, Lumos, 3	Found in Sample: [S602] F68: 130C, Sample, 25, Tg, 1, Exploris, 3	Found in Sample: [S562] F66: 126, Sample, 25, Tg, 3, Exploris, 2	Found in Sample: [S626] F70: 126, Sample, 25, Tg, 3, Lumos, 2	Found in Sample: [S570] F66: 130C, Sample, 25, Tg, 3, Exploris, 3	Found in Sample: [S634] F70: 130C, Sample, 25, Tg, 3, Lumos, 3	Found in Sample: [S610] F69: 126, Sample, 25, Tg, 6, Exploris, 2	Found in Sample: [S642] F71: 126, Sample, 25, Tg, 6, Lumos, 2	Found in Sample: [S618] F69: 130C, Sample, 25, Tg, 6, Exploris, 3	Found in Sample: [S650] F71: 130C, Sample, 25, Tg, 6, Lumos, 3	Found in Sample: [S547] F65: 127N, Sample, 35, Tg, 1, Lumos, 2	Found in Sample: [S595] F68: 127N, Sample, 35, Tg, 1, Exploris, 2	Found in Sample: [S555] F65: 131N, Sample, 35, Tg, 1, Lumos, 3	Found in Sample: [S603] F68: 131N, Sample, 35, Tg, 1, Exploris, 3	Found in Sample: [S563] F66: 127N, Sample, 35, Tg, 3, Exploris, 2	Found in Sample: [S627] F70: 127N, Sample, 35, Tg, 3, Lumos, 2	Found in Sample: [S571] F66: 131N, Sample, 35, Tg, 3, Exploris, 3	Found in Sample: [S635] F70: 131N, Sample, 35, Tg, 3, Lumos, 3	Found in Sample: [S611] F69: 127N, Sample, 35, Tg, 6, Exploris, 2	Found in Sample: [S643] F71: 127N, Sample, 35, Tg, 6, Lumos, 2	Found in Sample: [S619] F69: 131N, Sample, 35, Tg, 6, Exploris, 3	Found in Sample: [S651] F71: 131N, Sample, 35, Tg, 6, Lumos, 3	Found in Sample: [S548] F65: 127C, Sample, 39, Tg, 1, Lumos, 2	Found in Sample: [S596] F68: 127C, Sample, 39, Tg, 1, Exploris, 2	Found in Sample: [S556] F65: 131C, Sample, 39, Tg, 1, Lumos, 3	Found in Sample: [S604] F68: 131C, Sample, 39, Tg, 1, Exploris, 3	Found in Sample: [S564] F66: 127C, Sample, 39, Tg, 3, Exploris, 2	Found in Sample: [S628] F70: 127C, Sample, 39, Tg, 3, Lumos, 2	Found in Sample: [S572] F66: 131C, Sample, 39, Tg, 3, Exploris, 3	Found in Sample: [S636] F70: 131C, Sample, 39, Tg, 3, Lumos, 3	Found in Sample: [S612] F69: 127C, Sample, 39, Tg, 6, Exploris, 2	Found in Sample: [S644] F71: 127C, Sample, 39, Tg, 6, Lumos, 2	Found in Sample: [S620] F69: 131C, Sample, 39, Tg, 6, Exploris, 3	Found in Sample: [S652] F71: 131C, Sample, 39, Tg, 6, Lumos, 3	Found in Sample: [S549] F65: 128N, Sample, 50, Tg, 1, Lumos, 2	Found in Sample: [S597] F68: 128N, Sample, 50, Tg, 1, Exploris, 2	Found in Sample: [S557] F65: 132N, Sample, 50, Tg, 1, Lumos, 3	Found in Sample: [S605] F68: 132N, Sample, 50, Tg, 1, Exploris, 3	Found in Sample: [S565] F66: 128N, Sample, 50, Tg, 3, Exploris, 2	Found in Sample: [S629] F70: 128N, Sample, 50, Tg, 3, Lumos, 2	Found in Sample: [S573] F66: 132N, Sample, 50, Tg, 3, Exploris, 3	Found in Sample: [S637] F70: 132N, Sample, 50, Tg, 3, Lumos, 3	Found in Sample: [S613] F69: 128N, Sample, 50, Tg, 6, Exploris, 2	Found in Sample: [S645] F71: 128N, Sample, 50, Tg, 6, Lumos, 2	Found in Sample: [S621] F69: 132N, Sample, 50, Tg, 6, Exploris, 3	Found in Sample: [S653] F71: 132N, Sample, 50, Tg, 6, Lumos, 3	Found in Sample: [S550] F65: 128C, Sample, 55, Tg, 1, Lumos, 2	Found in Sample: [S598] F68: 128C, Sample, 55, Tg, 1, Exploris, 2	Found in Sample: [S558] F65: 132C, Sample, 55, Tg, 1, Lumos, 3	Found in Sample: [S606] F68: 132C, Sample, 55, Tg, 1, Exploris, 3	Found in Sample: [S566] F66: 128C, Sample, 55, Tg, 3, Exploris, 2	Found in Sample: [S630] F70: 128C, Sample, 55, Tg, 3, Lumos, 2	Found in Sample: [S574] F66: 132C, Sample, 55, Tg, 3, Exploris, 3	Found in Sample: [S638] F70: 132C, Sample, 55, Tg, 3, Lumos, 3	Found in Sample: [S614] F69: 128C, Sample, 55, Tg, 6, Exploris, 2	Found in Sample: [S646] F71: 128C, Sample, 55, Tg, 6, Lumos, 2	Found in Sample: [S622] F69: 132C, Sample, 55, Tg, 6, Exploris, 3	Found in Sample: [S654] F71: 132C, Sample, 55, Tg, 6, Lumos, 3	Found in Sample: [S551] F65: 129N, Sample, 61, Tg, 1, Lumos, 2	Found in Sample: [S599] F68: 129N, Sample, 61, Tg, 1, Exploris, 2	Found in Sample: [S559] F65: 133N, Sample, 61, Tg, 1, Lumos, 3	Found in Sample: [S607] F68: 133N, Sample, 61, Tg, 1, Exploris, 3	Found in Sample: [S567] F66: 129N, Sample, 61, Tg, 3, Exploris, 2	Found in Sample: [S631] F70: 129N, Sample, 61, Tg, 3, Lumos, 2	Found in Sample: [S575] F66: 133N, Sample, 61, Tg, 3, Exploris, 3	Found in Sample: [S639] F70: 133N, Sample, 61, Tg, 3, Lumos, 3	Found in Sample: [S615] F69: 129N, Sample, 61, Tg, 6, Exploris, 2	Found in Sample: [S647] F71: 129N, Sample, 61, Tg, 6, Lumos, 2	Found in Sample: [S623] F69: 133N, Sample, 61, Tg, 6, Exploris, 3	Found in Sample: [S655] F71: 133N, Sample, 61, Tg, 6, Lumos, 3	Found in Sample: [S552] F65: 129C, Sample, 75, Tg, 1, Lumos, 2	Found in Sample: [S600] F68: 129C, Sample, 75, Tg, 1, Exploris, 2	Found in Sample: [S560] F65: 133C, Sample, 75, Tg, 1, Lumos, 3	Found in Sample: [S608] F68: 133C, Sample, 75, Tg, 1, Exploris, 3	Found in Sample: [S568] F66: 129C, Sample, 75, Tg, 3, Exploris, 2	Found in Sample: [S632] F70: 129C, Sample, 75, Tg, 3, Lumos, 2	Found in Sample: [S576] F66: 133C, Sample, 75, Tg, 3, Exploris, 3	Found in Sample: [S640] F70: 133C, Sample, 75, Tg, 3, Lumos, 3	Found in Sample: [S616] F69: 129C, Sample, 75, Tg, 6, Exploris, 2	Found in Sample: [S648] F71: 129C, Sample, 75, Tg, 6, Lumos, 2	Found in Sample: [S624] F69: 133C, Sample, 75, Tg, 6, Exploris, 3	Found in Sample: [S656] F71: 133C, Sample, 75, Tg, 6, Lumos, 3	Found in Sample: [S553] F65: 130N, Sample, 90, Tg, 1, Lumos, 2	Found in Sample: [S601] F68: 130N, Sample, 90, Tg, 1, Exploris, 2	Found in Sample: [S561] F65: 134N, Sample, 90, Tg, 1, Lumos, 3	Found in Sample: [S609] F68: 134N, Sample, 90, Tg, 1, Exploris, 3	Found in Sample: [S569] F66: 130N, Sample, 90, Tg, 3, Exploris, 2	Found in Sample: [S633] F70: 130N, Sample, 90, Tg, 3, Lumos, 2	Found in Sample: [S577] F66: 134N, Sample, 90, Tg, 3, Exploris, 3	Found in Sample: [S641] F70: 134N, Sample, 90, Tg, 3, Lumos, 3	Found in Sample: [S617] F69: 130N, Sample, 90, Tg, 6, Exploris, 2	Found in Sample: [S649] F71: 130N, Sample, 90, Tg, 6, Lumos, 2	Found in Sample: [S625] F69: 134N, Sample, 90, Tg, 6, Exploris, 3	Found in Sample: [S657] F71: 134N, Sample, 90, Tg, 6, Lumos, 3	Confidence (by Search Engine): Sequest HT	Percolator q-Value (by Search Engine): Sequest HT	Percolator PEP (by Search Engine): Sequest HT	XCorr (by Search Engine): Sequest HT
	FALSE	High	[K].EAEPIPETVKPEEK.[E]	2xTMTpro [K10; K14]; 1xTMTpro [N-Term]	0.000233472	0.000120539	1	1	6	O75586	O75586 [210-223]		0	2508.44																			78.7	81.9					69.5	85.5					92.1	68.8					33.5	36.3					29.6	21.4					15.6	14.5					12.5	10.2					15.7	12.4																																																																				Not Found	High	Not Found	High	Not Found	High	Not Found	High	Not Found	High	Not Found	High	Not Found	High	Not Found	High	Not Found	High	Not Found	High	Not Found	High	Not Found	High	Not Found	High	Not Found	High	Not Found	High	Not Found	High	Not Found	High	Not Found	High	High	High	High	High	High	Not Found	High	Not Found	Not Found	High	Not Found	High	High	High	High	High	High	Not Found	High	Not Found	Not Found	High	Not Found	High	High	High	High	High	High	Not Found	High	Not Found	Not Found	High	Not Found	High	High	High	High	High	High	Not Found	High	Not Found	Not Found	High	Not Found	High	High	High	High	High	High	Not Found	High	Not Found	Not Found	High	Not Found	High	High	High	High	High	High	Not Found	High	Not Found	Not Found	High	Not Found	High	High	High	High	High	High	Not Found	High	Not Found	Not Found	High	Not Found	High	High	High	High	High	High	Not Found	High	Not Found	High	4.171e-05	7.274e-05	2.95
		Checked	Confidence	Identifying Node	PSM Ambiguity	Annotated Sequence	Modifications	# Proteins	Master Protein Accessions	Protein Accessions	# Missed Cleavages	Charge	DeltaScore	DeltaCn	Rank	Search Engine Rank	m/z [Da]	MH+ [Da]	Theo. MH+ [Da]	DeltaM [ppm]	Deltam/z [Da]	Activation Type	MS Order	Isolation Interference [%]	Average Reporter S/N	Comp. Voltage [V]	Ion Inject Time [ms]	RT [min]	First Scan	Spectrum File	File ID	Abundance: 126	Abundance: 127N	Abundance: 127C	Abundance: 128N	Abundance: 128C	Abundance: 129N	Abundance: 129C	Abundance: 130N	Abundance: 130C	Abundance: 131N	Abundance: 131C	Abundance: 132N	Abundance: 132C	Abundance: 133N	Abundance: 133C	Abundance: 134N	Quan Info	XCorr	# Protein Groups	Percolator q-Value	Percolator PEP
		FALSE	High	Sequest HT (A2)	Unambiguous	[K].eAEPIPETVkPEEk.[E]	N-Term(TMTpro); K10(TMTpro); K14(TMTpro)	1	O75586	O75586	0	3	0.7288	0	1	1	836.822	2508.45	2508.44	4.96	0.00414	HCD (High Energy Collision Dissociation)	MS2	0	42.4	-50	87	81.2964	43591	2020_10_137_Wijeratne_CETSA-UPR-480TechRep_EF_F1-2.raw	F66.2	78.7	69.5	92.1	33.5	29.6	15.6	12.5	15.7	81.9	85.5	68.8	36.3	21.4	14.5	10.2	12.4		2.95	1	4.171e-05	7.274e-05
		FALSE	High	Sequest HT (A2)	Unambiguous	[K].eAEPIPETVkPEEk.[E]	N-Term(TMTpro); K10(TMTpro); K14(TMTpro)	1	O75586	O75586	0	3	0.7294	0	1	1	836.817	2508.44	2508.44	-0.21	-0.00018	HCD (High Energy Collision Dissociation)	MS2	71.0828	41.4	-50	87	84.778	44920	2020_10_137_Wijeratne_CETSA-UPR-480TechRep_AB_F1-2.raw	F67.2	84.2	69.6	67.2	26.4	13.6	20.9	16	17.2	86.8	82.3	71	35.9	22.9	23.1	12.9	12.5		2.55	1	4.276e-05	8.351e-05
		FALSE	High	Sequest HT (A2)	Unambiguous	[K].eAEPIPETVkPEEk.[E]	N-Term(TMTpro); K10(TMTpro); K14(TMTpro)	1	O75586	O75586	0	3	0.6228	0	1	1	836.819	2508.44	2508.44	1.92	0.0016	HCD (High Energy Collision Dissociation)	MS2	71.9716	63.9	-50	87	81.2825	43563	2020_10_137_Wijeratne_CETSA-UPR-480TechRep_GH_F1-2.raw	F69.2	104.6	128.2	133.2	54.4	24.1	17.7	20	17.8	143.1	130	130.2	50.5	27.2	15.4	11.3	14.8		2.28	1	8.052e-05	0.0002833
		FALSE	High	Sequest HT (A2)	Unambiguous	[K].eAEPIPETVkPEEk.[E]	N-Term(TMTpro); K10(TMTpro); K14(TMTpro)	1	O75586	O75586	0	4	0.6238	0	1	1	627.864	2508.44	2508.44	-1	-0.00063	HCD (High Energy Collision Dissociation)	MS2	79.5963	62.8	-50	87	82.3788	43970	2020_10_137_Wijeratne_CETSA-UPR-480TechRep_CD_F1-2.raw	F68.2	104.6	97.8	105.3	52.6	41.1	29.8	23.9	25.4	119.3	91.5	120.5	71	40.8	27.6	27	27.2		3.11	1	0.0001569	0.001042
		FALSE	High	Sequest HT (A2)	Unambiguous	[K].eAEPIPETVkPEEk.[E]	N-Term(TMTpro); K10(TMTpro); K14(TMTpro)	1	O75586	O75586	0	3	0.4344	0	1	1	836.82	2508.45	2508.44	3.14	0.00263	HCD (High Energy Collision Dissociation)	MS2	78.2669	35.3	-50	87	83.6976	44801	2020_10_137_Wijeratne_CETSA-UPR-480TechRep_AB_F1-3.raw	F67.3	75.3	53.2	58.9	34.2	8.5	14.2	13.7	13.1	67	71.1	62.3	34.1	24.1	19.2	9.2	7.4		1.22	1	0.002864	0.02437
		FALSE	High	Sequest HT (A2)	Unambiguous	[K].eAEPIPETVkPEEk.[E]	N-Term(TMTpro); K10(TMTpro); K14(TMTpro)	1	O75586	O75586	0	3	0.5949	0	1	1	836.817	2508.44	2508.44	0.05	4e-05	HCD (High Energy Collision Dissociation)	MS2	81.2076	48		38.156	67.6356	25486	010_2019_08_019_R_Wijeratne_021420_EF_F2.raw	F70.2	80.4	75.9	89.8	43.3	26.9	17	17.9	10.8	100.2	83.8	87.3	57.4	24.9	22.2	12.8	17.7		1.58	1	0.003379	0.03132
	FALSE	High	[K].FVQLKPGEKPVPVDQTK.[K]	3xTMTpro [K5; K9; K17]; 1xTMTpro [N-Term]	0.00015672	0.000120539	1	1	4	O75586	O75586 [192-208]		0	3126.9	142.2	144.3	131.5	128.6	109.3	125.7	53.8	66.5	31.5	44.8	33	32.8	20.5	26.7	25.6	22.9	236.6	245.3			77.5	99.9	214.4	234.2			90.7	96.2	216.8	248			104.5	91.6	79.1	125.3			40.1	37.7	59.5	71.9			25.8	26.7	37.2	44.7			19.6	12.4	36.8	30			26.9	14	34.3	36.2			9.6	12																																																																		Not Found	High	Not Found	High	Not Found	High	Not Found	High	Not Found	High	Not Found	High	Not Found	High	Not Found	High	Not Found	High	Not Found	High	Not Found	High	Not Found	High	Not Found	High	Not Found	High	Not Found	High	Not Found	High	Not Found	High	Not Found	High	Not Found	Not Found	Not Found	Not Found	High	Not Found	High	Not Found	Not Found	High	Not Found	High	Not Found	Not Found	Not Found	Not Found	High	Not Found	High	Not Found	Not Found	High	Not Found	High	Not Found	Not Found	Not Found	Not Found	High	Not Found	High	Not Found	Not Found	High	Not Found	High	Not Found	Not Found	Not Found	Not Found	High	Not Found	High	Not Found	Not Found	High	Not Found	High	Not Found	Not Found	Not Found	Not Found	High	Not Found	High	Not Found	Not Found	High	Not Found	High	Not Found	Not Found	Not Found	Not Found	High	Not Found	High	Not Found	Not Found	High	Not Found	High	Not Found	Not Found	Not Found	Not Found	High	Not Found	High	Not Found	Not Found	High	Not Found	High	Not Found	Not Found	Not Found	Not Found	High	Not Found	High	Not Found	High	2.835e-05	4.906e-05	3.35
		Checked	Confidence	Identifying Node	PSM Ambiguity	Annotated Sequence	Modifications	# Proteins	Master Protein Accessions	Protein Accessions	# Missed Cleavages	Charge	DeltaScore	DeltaCn	Rank	Search Engine Rank	m/z [Da]	MH+ [Da]	Theo. MH+ [Da]	DeltaM [ppm]	Deltam/z [Da]	Activation Type	MS Order	Isolation Interference [%]	Average Reporter S/N	Comp. Voltage [V]	Ion Inject Time [ms]	RT [min]	First Scan	Spectrum File	File ID	Abundance: 126	Abundance: 127N	Abundance: 127C	Abundance: 128N	Abundance: 128C	Abundance: 129N	Abundance: 129C	Abundance: 130N	Abundance: 130C	Abundance: 131N	Abundance: 131C	Abundance: 132N	Abundance: 132C	Abundance: 133N	Abundance: 133C	Abundance: 134N	Quan Info	XCorr	# Protein Groups	Percolator q-Value	Percolator PEP
		FALSE	High	Sequest HT (A2)	Unambiguous	[K].fVQLkPGEkPVPVDQTk.[K]	N-Term(TMTpro); K5(TMTpro); K9(TMTpro); K17(TMTpro)	1	O75586	O75586	0	4	0.7433	0	1	1	782.48	3126.9	3126.9	-1.33	-0.00104	HCD (High Energy Collision Dissociation)	MS2	0	48	-50	87	99.7296	53901	2020_10_137_Wijeratne_CETSA-UPR-480TechRep_CD_F1-7.raw	F68.7	94.9	84.1	86.2	31.9	20.7	14.3	13.1	12.5	97.8	91.9	98.6	53.5	27.3	16.8	11.4	12.9		3.35	1	2.835e-05	4.906e-05
		FALSE	High	Sequest HT (A2)	Unambiguous	[K].fVQLkPGEkPVPVDQTk.[K]	N-Term(TMTpro); K5(TMTpro); K9(TMTpro); K17(TMTpro)	1	O75586	O75586	0	4	0.6703	0	1	1	782.482	3126.91	3126.9	0.82	0.00064	HCD (High Energy Collision Dissociation)	MS2	0	71.2	-50	87	100.689	54675	2020_10_137_Wijeratne_CETSA-UPR-480TechRep_AB_F1-8.raw	F67.8	142.2	131.5	109.3	53.8	31.5	33	20.5	25.6	144.3	128.6	125.7	66.5	44.8	32.8	26.7	22.9		2.79	1	3.666e-05	5.049e-05
		FALSE	High	Sequest HT (A2)	Unambiguous	[K].fVQLkPGEkPVPVDQTk.[K]	N-Term(TMTpro); K5(TMTpro); K9(TMTpro); K17(TMTpro)	1	O75586	O75586	0	4	0.6623	0	1	1	782.479	3126.89	3126.9	-2.86	-0.00224	HCD (High Energy Collision Dissociation)	MS2	0	73.9	-50	87	98.3388	54250	2020_10_137_Wijeratne_CETSA-UPR-480TechRep_CD_F1-8.raw	F68.8	141.7	130.3	130.6	47.2	38.8	22.9	23.7	21.8	147.5	142.3	149.4	71.8	44.6	27.9	18.6	23.3		3.05	1	6.383e-05	0.0001516
		FALSE	High	Sequest HT (A2)	Unambiguous	[K].fVQLkPGEkPVPVDQTk.[K]	N-Term(TMTpro); K5(TMTpro); K9(TMTpro); K17(TMTpro)	1	O75586	O75586	0	4	0.6907	0	1	1	782.482	3126.91	3126.9	1.46	0.00114	HCD (High Energy Collision Dissociation)	MS2	0	49.1	-50	87	99.9501	53571	2020_10_137_Wijeratne_CETSA-UPR-480TechRep_GH_F1-7.raw	F69.9	77.5	90.7	104.5	40.1	25.8	19.6	26.9	9.6	99.9	96.2	91.6	37.7	26.7	12.4	14	12		2.91	1	6.555e-05	0.0001718
	FALSE	High	[R].QRVDALLLDLR.[Q]	1xTMTpro [N-Term]	0.0003964	0.000129361	1	1	3	O75586	O75586 [175-185]		1	1615.98	289.4	291.3	250.7	286.7	227.8	265	105.3	129.2	60.9	96.9	66.4	79.9	46.3	48.7	45.4	33.3	191.8	229.7	208.5	211.7			200.6	218.3	206.7	196.3			231.7	186.8	245.3	219.2			100	92.3	81.5	112.9			88.4	66	67.4	60.9			55.9	46.5	34.2	43.3			48.1	31.1	31.5	23.2			42.7	27.4	20.9	23																																																																				High	Not Found	High	Not Found	High	Not Found	High	Not Found	High	Not Found	High	Not Found	High	Not Found	High	Not Found	High	Not Found	High	Not Found	High	Not Found	High	Not Found	High	Not Found	High	Not Found	High	Not Found	High	Not Found	High	Not Found	High	Not Found	Not Found	High	Not Found	High	Not Found	Not Found	Not Found	Not Found	High	Not Found	High	Not Found	Not Found	High	Not Found	High	Not Found	Not Found	Not Found	Not Found	High	Not Found	High	Not Found	Not Found	High	Not Found	High	Not Found	Not Found	Not Found	Not Found	High	Not Found	High	Not Found	Not Found	High	Not Found	High	Not Found	Not Found	Not Found	Not Found	High	Not Found	High	Not Found	Not Found	High	Not Found	High	Not Found	Not Found	Not Found	Not Found	High	Not Found	High	Not Found	Not Found	High	Not Found	High	Not Found	Not Found	Not Found	Not Found	High	Not Found	High	Not Found	Not Found	High	Not Found	High	Not Found	Not Found	Not Found	Not Found	High	Not Found	High	Not Found	Not Found	High	Not Found	High	Not Found	Not Found	Not Found	Not Found	High	6.075e-05	0.0001136	3.53
		Checked	Confidence	Identifying Node	PSM Ambiguity	Annotated Sequence	Modifications	# Proteins	Master Protein Accessions	Protein Accessions	# Missed Cleavages	Charge	DeltaScore	DeltaCn	Rank	Search Engine Rank	m/z [Da]	MH+ [Da]	Theo. MH+ [Da]	DeltaM [ppm]	Deltam/z [Da]	Activation Type	MS Order	Isolation Interference [%]	Average Reporter S/N	Comp. Voltage [V]	Ion Inject Time [ms]	RT [min]	First Scan	Spectrum File	File ID	Abundance: 126	Abundance: 127N	Abundance: 127C	Abundance: 128N	Abundance: 128C	Abundance: 129N	Abundance: 129C	Abundance: 130N	Abundance: 130C	Abundance: 131N	Abundance: 131C	Abundance: 132N	Abundance: 132C	Abundance: 133N	Abundance: 133C	Abundance: 134N	Quan Info	XCorr	# Protein Groups	Percolator q-Value	Percolator PEP
		FALSE	High	Sequest HT (A2)	Unambiguous	[R].qRVDALLLDLR.[Q]	N-Term(TMTpro)	1	O75586	O75586	1	3	0.5127	0	1	1	539.332	1615.98	1615.98	0.55	0.0003	HCD (High Energy Collision Dissociation)	MS2	42.6025	111.7		86	87.758	31434	010_2019_08_019_R_Wijeratne_021420_EF_F7.raw	F70.7	208.5	206.7	245.3	81.5	67.4	34.2	31.5	20.9	211.7	196.3	219.2	112.9	60.9	43.3	23.2	23		3.53	1	6.075e-05	0.0001136
		FALSE	High	Sequest HT (A2)	Unambiguous	[R].qRVDALLLDLR.[Q]	N-Term(TMTpro)	1	O75586	O75586	1	3	0.512	0	1	1	539.333	1615.99	1615.98	2.63	0.00142	HCD (High Energy Collision Dissociation)	MS2	32.3358	116.1		86	87.4968	31972	010_2019_08_019_R_Wijeratne_021420_CD_F7.raw	F65.7	191.8	200.6	231.7	100	88.4	55.9	48.1	42.7	229.7	218.3	186.8	92.3	66	46.5	31.1	27.4		3.34	1	8.052e-05	0.0003198
		FALSE	High	Sequest HT (A2)	Unambiguous	[R].qRVDALLLDLR.[Q]	N-Term(TMTpro)	1	O75586	O75586	1	3	0.4973	0	1	1	539.333	1615.99	1615.98	2.48	0.00134	HCD (High Energy Collision Dissociation)	MS2	40.3455	145.2		86	90.1218	32528	010_2019_08_019_R_Wijeratne_021420_AB_F7.raw	F64.7	289.4	250.7	227.8	105.3	60.9	66.4	46.3	45.4	291.3	286.7	265	129.2	96.9	79.9	48.7	33.3		3.64	1	0.0001765	0.001196
	FALSE	High	[K].NVQQTVSAK.[G]	1xTMTpro [K9]; 1xTMTpro [N-Term]	0.004526	0.000622585	1	1	1	O75586	O75586 [228-236]		0	1582.94	62.1	51	27.7	40.2	40.7	36.2	23.9	33.1	20	29.9	35.1	35.6	18.9	21.2	18.8	16.1																																																																																																																		High	Not Found	High	Not Found	High	Not Found	High	Not Found	High	Not Found	High	Not Found	High	Not Found	High	Not Found	High	Not Found	High	Not Found	High	Not Found	High	Not Found	High	Not Found	High	Not Found	High	Not Found	High	Not Found	Not Found	Not Found	Not Found	Not Found	Not Found	Not Found	Not Found	Not Found	Not Found	Not Found	Not Found	Not Found	Not Found	Not Found	Not Found	Not Found	Not Found	Not Found	Not Found	Not Found	Not Found	Not Found	Not Found	Not Found	Not Found	Not Found	Not Found	Not Found	Not Found	Not Found	Not Found	Not Found	Not Found	Not Found	Not Found	Not Found	Not Found	Not Found	Not Found	Not Found	Not Found	Not Found	Not Found	Not Found	Not Found	Not Found	Not Found	Not Found	Not Found	Not Found	Not Found	Not Found	Not Found	Not Found	Not Found	Not Found	Not Found	Not Found	Not Found	Not Found	Not Found	Not Found	Not Found	Not Found	Not Found	Not Found	Not Found	Not Found	Not Found	Not Found	Not Found	Not Found	Not Found	Not Found	Not Found	Not Found	Not Found	Not Found	Not Found	Not Found	Not Found	Not Found	Not Found	Not Found	Not Found	Not Found	Not Found	Not Found	Not Found	Not Found	Not Found	Not Found	Not Found	Not Found	Not Found	Not Found	High	0.0001826	0.001219	1.99
		Checked	Confidence	Identifying Node	PSM Ambiguity	Annotated Sequence	Modifications	# Proteins	Master Protein Accessions	Protein Accessions	# Missed Cleavages	Charge	DeltaScore	DeltaCn	Rank	Search Engine Rank	m/z [Da]	MH+ [Da]	Theo. MH+ [Da]	DeltaM [ppm]	Deltam/z [Da]	Activation Type	MS Order	Isolation Interference [%]	Average Reporter S/N	Comp. Voltage [V]	Ion Inject Time [ms]	RT [min]	First Scan	Spectrum File	File ID	Abundance: 126	Abundance: 127N	Abundance: 127C	Abundance: 128N	Abundance: 128C	Abundance: 129N	Abundance: 129C	Abundance: 130N	Abundance: 130C	Abundance: 131N	Abundance: 131C	Abundance: 132N	Abundance: 132C	Abundance: 133N	Abundance: 133C	Abundance: 134N	Quan Info	XCorr	# Protein Groups	Percolator q-Value	Percolator PEP
		FALSE	High	Sequest HT (A2)	Unambiguous	[K].nVQQTVSAk.[G]	N-Term(TMTpro); K9(TMTpro)	1	O75586	O75586	0	2	0.603	0	1	1	791.974	1582.94	1582.94	-0.06	-5e-05	HCD (High Energy Collision Dissociation)	MS2	0	31.9		86	33.9118	11334	010_2019_08_019_R_Wijeratne_021420_AB_F6.raw	F64.6	62.1	27.7	40.7	23.9	20	35.1	18.9	18.8	51	40.2	36.2	33.1	29.9	35.6	21.2	16.1		1.99	1	0.0001826	0.001219
	FALSE	High	[R].VDALLLDLR.[Q]	1xTMTpro [N-Term]	0.00724945	0.000948153	1	1	4	O75586	O75586 [177-185]		0	1331.82																			432.1	523.1					464.2	454.1					552.7	502.4					238.4	305.9					170.7	155.2					90.7	109.1					68.2	52.8					57.6	58.7																																																																				Not Found	High	Not Found	High	Not Found	High	Not Found	High	Not Found	High	Not Found	High	Not Found	Not Found	Not Found	High	Not Found	Not Found	Not Found	High	Not Found	High	Not Found	Not Found	Not Found	High	Not Found	Not Found	Not Found	Not Found	Not Found	Not Found	Not Found	High	Not Found	High	Not Found	High	Not Found	High	Not Found	Not Found	Not Found	Not Found	Not Found	High	Not Found	High	Not Found	High	Not Found	High	Not Found	Not Found	Not Found	Not Found	Not Found	High	Not Found	High	Not Found	High	Not Found	High	Not Found	Not Found	Not Found	Not Found	Not Found	Not Found	Not Found	High	Not Found	High	Not Found	High	Not Found	Not Found	Not Found	Not Found	Not Found	High	Not Found	Not Found	Not Found	High	Not Found	High	Not Found	Not Found	Not Found	Not Found	Not Found	Not Found	Not Found	Not Found	Not Found	High	Not Found	High	Not Found	Not Found	Not Found	Not Found	Not Found	Not Found	Not Found	High	Not Found	High	Not Found	High	Not Found	Not Found	Not Found	Not Found	Not Found	Not Found	Not Found	Not Found	Not Found	High	Not Found	High	Not Found	Not Found	Not Found	Not Found	High	0.0002914	0.002143	2.16
		Checked	Confidence	Identifying Node	PSM Ambiguity	Annotated Sequence	Modifications	# Proteins	Master Protein Accessions	Protein Accessions	# Missed Cleavages	Charge	DeltaScore	DeltaCn	Rank	Search Engine Rank	m/z [Da]	MH+ [Da]	Theo. MH+ [Da]	DeltaM [ppm]	Deltam/z [Da]	Activation Type	MS Order	Isolation Interference [%]	Average Reporter S/N	Comp. Voltage [V]	Ion Inject Time [ms]	RT [min]	First Scan	Spectrum File	File ID	Abundance: 126	Abundance: 127N	Abundance: 127C	Abundance: 128N	Abundance: 128C	Abundance: 129N	Abundance: 129C	Abundance: 130N	Abundance: 130C	Abundance: 131N	Abundance: 131C	Abundance: 132N	Abundance: 132C	Abundance: 133N	Abundance: 133C	Abundance: 134N	Quan Info	XCorr	# Protein Groups	Percolator q-Value	Percolator PEP
		FALSE	High	Sequest HT (A2)	Unambiguous	[R].vDALLLDLR.[Q]	N-Term(TMTpro)	1	O75586	O75586	0	2	0.4861	0	1	1	666.416	1331.82	1331.82	1.9	0.00126	HCD (High Energy Collision Dissociation)	MS2	39.6232	140.9		86	140.259	56102	010_2019_08_019_R_Wijeratne_021420_EF_F6.raw	F70.6	236.1	255.6	290.3	112.1	82.6	42	33	27.7	286.5	259.6	287.6	162.3	74.5	52	23.8	28		2.16	1	0.0002914	0.002143
		FALSE	High	Sequest HT (A2)	Unambiguous	[R].vDALLLDLR.[Q]	N-Term(TMTpro)	1	O75586	O75586	0	3	0.5141	0	1	1	444.612	1331.82	1331.82	-1.08	-0.00048	HCD (High Energy Collision Dissociation)	MS2	24.0757	3.3	-50	87	153.242	83391	2020_10_137_Wijeratne_CETSA-UPR-480TechRep_AB_F1-6.raw	F67.6	6.4	4.4	7			2	2		7.3	6.4	8.3	4.5	4.2					1.42	1	0.0007336	0.005477
		FALSE	High	Sequest HT (A2)	Unambiguous	[R].vDALLLDLR.[Q]	N-Term(TMTpro)	1	O75586	O75586	0	3	0.5	0	1	1	444.612	1331.82	1331.82	-0.94	-0.00042	HCD (High Energy Collision Dissociation)	MS2	25.2316	4.3	-50	87	152.23	83207	2020_10_137_Wijeratne_CETSA-UPR-480TechRep_CD_F1-6.raw	F68.6	10.8	6.9	11.6		3.5				11.2	11.6	6	5.6			2.2			1.4	1	0.002576	0.02065
		FALSE	High	Sequest HT (A2)	Unambiguous	[R].vDALLLDLR.[Q]	N-Term(TMTpro)	1	O75586	O75586	0	2	0.3237	0	1	1	666.413	1331.82	1331.82	-1.69	-0.00113	HCD (High Energy Collision Dissociation)	MS2	34.2002	123.9		52.21	141.861	57241	010_2019_08_019_R_Wijeratne_021420_EF_F5.raw	F70.5	196	208.6	262.4	126.3	88.1	48.7	35.2	29.9	236.6	194.5	214.8	143.6	80.7	57.1	29	30.7		1.73	1	0.002665	0.02187
FALSE	High	Master Protein	Q96BN8	Ubiquitin thioesterase otulin OS=Homo sapiens OX=9606 GN=OTULIN PE=1 SV=3	0	23.201	16	8	52	8	352	40.2	5.47	93.29	8	903.7	943.7	742.9	834	775.9	835.1	376.7	412.3	222.7	294.9	234.1	235.2	157.4	139.5	151.3	103.7	363.7	429.2	372.9	392.6	950	1043.2	364.5	379.2	348.5	367.1	998.9	1039.6	427.5	382.6	401.3	385.2	1083.9	948.3	183	221.3	159.5	210.2	440.6	431.6	142.8	120	146.4	124.6	278.4	300	86	84.8	80.6	74.2	207.4	149.2	73.1	53.3	65	47.9	216.9	138.9	67	59.4	61.3	62.1	146.2	133.4	20.33	21.94	20.95	13.78	13.85	14.44	2.05	9.74	3.71	3.79	7.66	2.55	3.86	5.82	15.29	7.22	108.72	108.79	106.7	108.57	19.52	21.83	108.18	111.56	108.26	109.99	21.32	21.88	104.97	114.73	109.67	98.91	19.99	18.2	99.73	114.54	107.79	82.68	27.06	24.96	98.25	109.38	101.77	88.47	17.81	28.36	98.64	110.49	102.07	88.3	23.37	34.04	98.58	96.76	92.8	96.9	20.92	24.51	93.89	99.49	97.43	82.93	17.42	33.37	High	High	High	High	High	High	High	High	High	High	High	High	High	High	High	High	High	High	High	High	High	High	High	High	High	High	High	High	High	High	High	High	High	High	High	High	High	High	High	High	High	High	High	High	High	High	High	High	High	High	High	High	High	High	High	High	High	High	High	High	High	High	High	High	High	High	High	High	High	High	High	High	High	High	High	High	High	High	High	High	High	High	High	High	High	High	High	High	High	High	High	High	High	High	High	High	High	High	High	High	High	High	High	High	High	High	High	High	High	High	High	High	High	High	High	High	High	High	High	High	High	High	High	High	High	High	High	High	1
	Checked	Confidence	Annotated Sequence	Modifications	Qvality PEP	Qvality q-value	# Protein Groups	# Proteins	# PSMs	Master Protein Accessions	Positions in Master Proteins	Modifications in Master Proteins	# Missed Cleavages	Theo. MH+ [Da]	Abundances (Grouped): DMSO, 25, 1hr, Rep 1	Abundances (Grouped): DMSO, 25, 1hr, Rep 2	Abundances (Grouped): DMSO, 35, 1hr, Rep 1	Abundances (Grouped): DMSO, 35, 1hr, Rep 2	Abundances (Grouped): DMSO, 39, 1hr, Rep 1	Abundances (Grouped): DMSO, 39, 1hr, Rep 2	Abundances (Grouped): DMSO, 50, 1hr, Rep 1	Abundances (Grouped): DMSO, 50, 1hr, Rep 2	Abundances (Grouped): DMSO, 55, 1hr, Rep 1	Abundances (Grouped): DMSO, 55, 1hr, Rep 2	Abundances (Grouped): DMSO, 61, 1hr, Rep 1	Abundances (Grouped): DMSO, 61, 1hr, Rep 2	Abundances (Grouped): DMSO, 75, 1hr, Rep 1	Abundances (Grouped): DMSO, 75, 1hr, Rep 2	Abundances (Grouped): DMSO, 90, 1hr, Rep 1	Abundances (Grouped): DMSO, 90, 1hr, Rep 2	Abundances (Grouped): Tg, 25, 1hr, Rep 1	Abundances (Grouped): Tg, 25, 1hr, Rep 2	Abundances (Grouped): Tg, 25, 3hr, Rep 1	Abundances (Grouped): Tg, 25, 3hr, Rep 2	Abundances (Grouped): Tg, 25, 6hr, Rep 1	Abundances (Grouped): Tg, 25, 6hr, Rep 2	Abundances (Grouped): Tg, 35, 1hr, Rep 1	Abundances (Grouped): Tg, 35, 1hr, Rep 2	Abundances (Grouped): Tg, 35, 3hr, Rep 1	Abundances (Grouped): Tg, 35, 3hr, Rep 2	Abundances (Grouped): Tg, 35, 6hr, Rep 1	Abundances (Grouped): Tg, 35, 6hr, Rep 2	Abundances (Grouped): Tg, 39, 1hr, Rep 1	Abundances (Grouped): Tg, 39, 1hr, Rep 2	Abundances (Grouped): Tg, 39, 3hr, Rep 1	Abundances (Grouped): Tg, 39, 3hr, Rep 2	Abundances (Grouped): Tg, 39, 6hr, Rep 1	Abundances (Grouped): Tg, 39, 6hr, Rep 2	Abundances (Grouped): Tg, 50, 1hr, Rep 1	Abundances (Grouped): Tg, 50, 1hr, Rep 2	Abundances (Grouped): Tg, 50, 3hr, Rep 1	Abundances (Grouped): Tg, 50, 3hr, Rep 2	Abundances (Grouped): Tg, 50, 6hr, Rep 1	Abundances (Grouped): Tg, 50, 6hr, Rep 2	Abundances (Grouped): Tg, 55, 1hr, Rep 1	Abundances (Grouped): Tg, 55, 1hr, Rep 2	Abundances (Grouped): Tg, 55, 3hr, Rep 1	Abundances (Grouped): Tg, 55, 3hr, Rep 2	Abundances (Grouped): Tg, 55, 6hr, Rep 1	Abundances (Grouped): Tg, 55, 6hr, Rep 2	Abundances (Grouped): Tg, 61, 1hr, Rep 1	Abundances (Grouped): Tg, 61, 1hr, Rep 2	Abundances (Grouped): Tg, 61, 3hr, Rep 1	Abundances (Grouped): Tg, 61, 3hr, Rep 2	Abundances (Grouped): Tg, 61, 6hr, Rep 1	Abundances (Grouped): Tg, 61, 6hr, Rep 2	Abundances (Grouped): Tg, 75, 1hr, Rep 1	Abundances (Grouped): Tg, 75, 1hr, Rep 2	Abundances (Grouped): Tg, 75, 3hr, Rep 1	Abundances (Grouped): Tg, 75, 3hr, Rep 2	Abundances (Grouped): Tg, 75, 6hr, Rep 1	Abundances (Grouped): Tg, 75, 6hr, Rep 2	Abundances (Grouped): Tg, 90, 1hr, Rep 1	Abundances (Grouped): Tg, 90, 1hr, Rep 2	Abundances (Grouped): Tg, 90, 3hr, Rep 1	Abundances (Grouped): Tg, 90, 3hr, Rep 2	Abundances (Grouped): Tg, 90, 6hr, Rep 1	Abundances (Grouped): Tg, 90, 6hr, Rep 2	Abundances (Grouped) CV [%]: DMSO, 25, 1hr, Rep 1	Abundances (Grouped) CV [%]: DMSO, 25, 1hr, Rep 2	Abundances (Grouped) CV [%]: DMSO, 35, 1hr, Rep 1	Abundances (Grouped) CV [%]: DMSO, 35, 1hr, Rep 2	Abundances (Grouped) CV [%]: DMSO, 39, 1hr, Rep 1	Abundances (Grouped) CV [%]: DMSO, 39, 1hr, Rep 2	Abundances (Grouped) CV [%]: DMSO, 50, 1hr, Rep 1	Abundances (Grouped) CV [%]: DMSO, 50, 1hr, Rep 2	Abundances (Grouped) CV [%]: DMSO, 55, 1hr, Rep 1	Abundances (Grouped) CV [%]: DMSO, 55, 1hr, Rep 2	Abundances (Grouped) CV [%]: DMSO, 61, 1hr, Rep 1	Abundances (Grouped) CV [%]: DMSO, 61, 1hr, Rep 2	Abundances (Grouped) CV [%]: DMSO, 75, 1hr, Rep 1	Abundances (Grouped) CV [%]: DMSO, 75, 1hr, Rep 2	Abundances (Grouped) CV [%]: DMSO, 90, 1hr, Rep 1	Abundances (Grouped) CV [%]: DMSO, 90, 1hr, Rep 2	Abundances (Grouped) CV [%]: Tg, 25, 1hr, Rep 1	Abundances (Grouped) CV [%]: Tg, 25, 1hr, Rep 2	Abundances (Grouped) CV [%]: Tg, 25, 3hr, Rep 1	Abundances (Grouped) CV [%]: Tg, 25, 3hr, Rep 2	Abundances (Grouped) CV [%]: Tg, 25, 6hr, Rep 1	Abundances (Grouped) CV [%]: Tg, 25, 6hr, Rep 2	Abundances (Grouped) CV [%]: Tg, 35, 1hr, Rep 1	Abundances (Grouped) CV [%]: Tg, 35, 1hr, Rep 2	Abundances (Grouped) CV [%]: Tg, 35, 3hr, Rep 1	Abundances (Grouped) CV [%]: Tg, 35, 3hr, Rep 2	Abundances (Grouped) CV [%]: Tg, 35, 6hr, Rep 1	Abundances (Grouped) CV [%]: Tg, 35, 6hr, Rep 2	Abundances (Grouped) CV [%]: Tg, 39, 1hr, Rep 1	Abundances (Grouped) CV [%]: Tg, 39, 1hr, Rep 2	Abundances (Grouped) CV [%]: Tg, 39, 3hr, Rep 1	Abundances (Grouped) CV [%]: Tg, 39, 3hr, Rep 2	Abundances (Grouped) CV [%]: Tg, 39, 6hr, Rep 1	Abundances (Grouped) CV [%]: Tg, 39, 6hr, Rep 2	Abundances (Grouped) CV [%]: Tg, 50, 1hr, Rep 1	Abundances (Grouped) CV [%]: Tg, 50, 1hr, Rep 2	Abundances (Grouped) CV [%]: Tg, 50, 3hr, Rep 1	Abundances (Grouped) CV [%]: Tg, 50, 3hr, Rep 2	Abundances (Grouped) CV [%]: Tg, 50, 6hr, Rep 1	Abundances (Grouped) CV [%]: Tg, 50, 6hr, Rep 2	Abundances (Grouped) CV [%]: Tg, 55, 1hr, Rep 1	Abundances (Grouped) CV [%]: Tg, 55, 1hr, Rep 2	Abundances (Grouped) CV [%]: Tg, 55, 3hr, Rep 1	Abundances (Grouped) CV [%]: Tg, 55, 3hr, Rep 2	Abundances (Grouped) CV [%]: Tg, 55, 6hr, Rep 1	Abundances (Grouped) CV [%]: Tg, 55, 6hr, Rep 2	Abundances (Grouped) CV [%]: Tg, 61, 1hr, Rep 1	Abundances (Grouped) CV [%]: Tg, 61, 1hr, Rep 2	Abundances (Grouped) CV [%]: Tg, 61, 3hr, Rep 1	Abundances (Grouped) CV [%]: Tg, 61, 3hr, Rep 2	Abundances (Grouped) CV [%]: Tg, 61, 6hr, Rep 1	Abundances (Grouped) CV [%]: Tg, 61, 6hr, Rep 2	Abundances (Grouped) CV [%]: Tg, 75, 1hr, Rep 1	Abundances (Grouped) CV [%]: Tg, 75, 1hr, Rep 2	Abundances (Grouped) CV [%]: Tg, 75, 3hr, Rep 1	Abundances (Grouped) CV [%]: Tg, 75, 3hr, Rep 2	Abundances (Grouped) CV [%]: Tg, 75, 6hr, Rep 1	Abundances (Grouped) CV [%]: Tg, 75, 6hr, Rep 2	Abundances (Grouped) CV [%]: Tg, 90, 1hr, Rep 1	Abundances (Grouped) CV [%]: Tg, 90, 1hr, Rep 2	Abundances (Grouped) CV [%]: Tg, 90, 3hr, Rep 1	Abundances (Grouped) CV [%]: Tg, 90, 3hr, Rep 2	Abundances (Grouped) CV [%]: Tg, 90, 6hr, Rep 1	Abundances (Grouped) CV [%]: Tg, 90, 6hr, Rep 2	Quan Info	Found in Sample: [S530] F64: 126, Sample, 25, DMSO, 1, Lumos, 2	Found in Sample: [S578] F67: 126, Sample, 25, DMSO, 1, Exploris, 2	Found in Sample: [S538] F64: 130C, Sample, 25, DMSO, 1, Lumos, 3	Found in Sample: [S586] F67: 130C, Sample, 25, DMSO, 1, Exploris, 3	Found in Sample: [S531] F64: 127N, Sample, 35, DMSO, 1, Lumos, 2	Found in Sample: [S579] F67: 127N, Sample, 35, DMSO, 1, Exploris, 2	Found in Sample: [S539] F64: 131N, Sample, 35, DMSO, 1, Lumos, 3	Found in Sample: [S587] F67: 131N, Sample, 35, DMSO, 1, Exploris, 3	Found in Sample: [S532] F64: 127C, Sample, 39, DMSO, 1, Lumos, 2	Found in Sample: [S580] F67: 127C, Sample, 39, DMSO, 1, Exploris, 2	Found in Sample: [S540] F64: 131C, Sample, 39, DMSO, 1, Lumos, 3	Found in Sample: [S588] F67: 131C, Sample, 39, DMSO, 1, Exploris, 3	Found in Sample: [S533] F64: 128N, Sample, 50, DMSO, 1, Lumos, 2	Found in Sample: [S581] F67: 128N, Sample, 50, DMSO, 1, Exploris, 2	Found in Sample: [S541] F64: 132N, Sample, 50, DMSO, 1, Lumos, 3	Found in Sample: [S589] F67: 132N, Sample, 50, DMSO, 1, Exploris, 3	Found in Sample: [S534] F64: 128C, Sample, 55, DMSO, 1, Lumos, 2	Found in Sample: [S582] F67: 128C, Sample, 55, DMSO, 1, Exploris, 2	Found in Sample: [S542] F64: 132C, Sample, 55, DMSO, 1, Lumos, 3	Found in Sample: [S590] F67: 132C, Sample, 55, DMSO, 1, Exploris, 3	Found in Sample: [S535] F64: 129N, Sample, 61, DMSO, 1, Lumos, 2	Found in Sample: [S583] F67: 129N, Sample, 61, DMSO, 1, Exploris, 2	Found in Sample: [S543] F64: 133N, Sample, 61, DMSO, 1, Lumos, 3	Found in Sample: [S591] F67: 133N, Sample, 61, DMSO, 1, Exploris, 3	Found in Sample: [S536] F64: 129C, Sample, 75, DMSO, 1, Lumos, 2	Found in Sample: [S584] F67: 129C, Sample, 75, DMSO, 1, Exploris, 2	Found in Sample: [S544] F64: 133C, Sample, 75, DMSO, 1, Lumos, 3	Found in Sample: [S592] F67: 133C, Sample, 75, DMSO, 1, Exploris, 3	Found in Sample: [S537] F64: 130N, Sample, 90, DMSO, 1, Lumos, 2	Found in Sample: [S585] F67: 130N, Sample, 90, DMSO, 1, Exploris, 2	Found in Sample: [S545] F64: 134N, Sample, 90, DMSO, 1, Lumos, 3	Found in Sample: [S593] F67: 134N, Sample, 90, DMSO, 1, Exploris, 3	Found in Sample: [S546] F65: 126, Sample, 25, Tg, 1, Lumos, 2	Found in Sample: [S594] F68: 126, Sample, 25, Tg, 1, Exploris, 2	Found in Sample: [S554] F65: 130C, Sample, 25, Tg, 1, Lumos, 3	Found in Sample: [S602] F68: 130C, Sample, 25, Tg, 1, Exploris, 3	Found in Sample: [S562] F66: 126, Sample, 25, Tg, 3, Exploris, 2	Found in Sample: [S626] F70: 126, Sample, 25, Tg, 3, Lumos, 2	Found in Sample: [S570] F66: 130C, Sample, 25, Tg, 3, Exploris, 3	Found in Sample: [S634] F70: 130C, Sample, 25, Tg, 3, Lumos, 3	Found in Sample: [S610] F69: 126, Sample, 25, Tg, 6, Exploris, 2	Found in Sample: [S642] F71: 126, Sample, 25, Tg, 6, Lumos, 2	Found in Sample: [S618] F69: 130C, Sample, 25, Tg, 6, Exploris, 3	Found in Sample: [S650] F71: 130C, Sample, 25, Tg, 6, Lumos, 3	Found in Sample: [S547] F65: 127N, Sample, 35, Tg, 1, Lumos, 2	Found in Sample: [S595] F68: 127N, Sample, 35, Tg, 1, Exploris, 2	Found in Sample: [S555] F65: 131N, Sample, 35, Tg, 1, Lumos, 3	Found in Sample: [S603] F68: 131N, Sample, 35, Tg, 1, Exploris, 3	Found in Sample: [S563] F66: 127N, Sample, 35, Tg, 3, Exploris, 2	Found in Sample: [S627] F70: 127N, Sample, 35, Tg, 3, Lumos, 2	Found in Sample: [S571] F66: 131N, Sample, 35, Tg, 3, Exploris, 3	Found in Sample: [S635] F70: 131N, Sample, 35, Tg, 3, Lumos, 3	Found in Sample: [S611] F69: 127N, Sample, 35, Tg, 6, Exploris, 2	Found in Sample: [S643] F71: 127N, Sample, 35, Tg, 6, Lumos, 2	Found in Sample: [S619] F69: 131N, Sample, 35, Tg, 6, Exploris, 3	Found in Sample: [S651] F71: 131N, Sample, 35, Tg, 6, Lumos, 3	Found in Sample: [S548] F65: 127C, Sample, 39, Tg, 1, Lumos, 2	Found in Sample: [S596] F68: 127C, Sample, 39, Tg, 1, Exploris, 2	Found in Sample: [S556] F65: 131C, Sample, 39, Tg, 1, Lumos, 3	Found in Sample: [S604] F68: 131C, Sample, 39, Tg, 1, Exploris, 3	Found in Sample: [S564] F66: 127C, Sample, 39, Tg, 3, Exploris, 2	Found in Sample: [S628] F70: 127C, Sample, 39, Tg, 3, Lumos, 2	Found in Sample: [S572] F66: 131C, Sample, 39, Tg, 3, Exploris, 3	Found in Sample: [S636] F70: 131C, Sample, 39, Tg, 3, Lumos, 3	Found in Sample: [S612] F69: 127C, Sample, 39, Tg, 6, Exploris, 2	Found in Sample: [S644] F71: 127C, Sample, 39, Tg, 6, Lumos, 2	Found in Sample: [S620] F69: 131C, Sample, 39, Tg, 6, Exploris, 3	Found in Sample: [S652] F71: 131C, Sample, 39, Tg, 6, Lumos, 3	Found in Sample: [S549] F65: 128N, Sample, 50, Tg, 1, Lumos, 2	Found in Sample: [S597] F68: 128N, Sample, 50, Tg, 1, Exploris, 2	Found in Sample: [S557] F65: 132N, Sample, 50, Tg, 1, Lumos, 3	Found in Sample: [S605] F68: 132N, Sample, 50, Tg, 1, Exploris, 3	Found in Sample: [S565] F66: 128N, Sample, 50, Tg, 3, Exploris, 2	Found in Sample: [S629] F70: 128N, Sample, 50, Tg, 3, Lumos, 2	Found in Sample: [S573] F66: 132N, Sample, 50, Tg, 3, Exploris, 3	Found in Sample: [S637] F70: 132N, Sample, 50, Tg, 3, Lumos, 3	Found in Sample: [S613] F69: 128N, Sample, 50, Tg, 6, Exploris, 2	Found in Sample: [S645] F71: 128N, Sample, 50, Tg, 6, Lumos, 2	Found in Sample: [S621] F69: 132N, Sample, 50, Tg, 6, Exploris, 3	Found in Sample: [S653] F71: 132N, Sample, 50, Tg, 6, Lumos, 3	Found in Sample: [S550] F65: 128C, Sample, 55, Tg, 1, Lumos, 2	Found in Sample: [S598] F68: 128C, Sample, 55, Tg, 1, Exploris, 2	Found in Sample: [S558] F65: 132C, Sample, 55, Tg, 1, Lumos, 3	Found in Sample: [S606] F68: 132C, Sample, 55, Tg, 1, Exploris, 3	Found in Sample: [S566] F66: 128C, Sample, 55, Tg, 3, Exploris, 2	Found in Sample: [S630] F70: 128C, Sample, 55, Tg, 3, Lumos, 2	Found in Sample: [S574] F66: 132C, Sample, 55, Tg, 3, Exploris, 3	Found in Sample: [S638] F70: 132C, Sample, 55, Tg, 3, Lumos, 3	Found in Sample: [S614] F69: 128C, Sample, 55, Tg, 6, Exploris, 2	Found in Sample: [S646] F71: 128C, Sample, 55, Tg, 6, Lumos, 2	Found in Sample: [S622] F69: 132C, Sample, 55, Tg, 6, Exploris, 3	Found in Sample: [S654] F71: 132C, Sample, 55, Tg, 6, Lumos, 3	Found in Sample: [S551] F65: 129N, Sample, 61, Tg, 1, Lumos, 2	Found in Sample: [S599] F68: 129N, Sample, 61, Tg, 1, Exploris, 2	Found in Sample: [S559] F65: 133N, Sample, 61, Tg, 1, Lumos, 3	Found in Sample: [S607] F68: 133N, Sample, 61, Tg, 1, Exploris, 3	Found in Sample: [S567] F66: 129N, Sample, 61, Tg, 3, Exploris, 2	Found in Sample: [S631] F70: 129N, Sample, 61, Tg, 3, Lumos, 2	Found in Sample: [S575] F66: 133N, Sample, 61, Tg, 3, Exploris, 3	Found in Sample: [S639] F70: 133N, Sample, 61, Tg, 3, Lumos, 3	Found in Sample: [S615] F69: 129N, Sample, 61, Tg, 6, Exploris, 2	Found in Sample: [S647] F71: 129N, Sample, 61, Tg, 6, Lumos, 2	Found in Sample: [S623] F69: 133N, Sample, 61, Tg, 6, Exploris, 3	Found in Sample: [S655] F71: 133N, Sample, 61, Tg, 6, Lumos, 3	Found in Sample: [S552] F65: 129C, Sample, 75, Tg, 1, Lumos, 2	Found in Sample: [S600] F68: 129C, Sample, 75, Tg, 1, Exploris, 2	Found in Sample: [S560] F65: 133C, Sample, 75, Tg, 1, Lumos, 3	Found in Sample: [S608] F68: 133C, Sample, 75, Tg, 1, Exploris, 3	Found in Sample: [S568] F66: 129C, Sample, 75, Tg, 3, Exploris, 2	Found in Sample: [S632] F70: 129C, Sample, 75, Tg, 3, Lumos, 2	Found in Sample: [S576] F66: 133C, Sample, 75, Tg, 3, Exploris, 3	Found in Sample: [S640] F70: 133C, Sample, 75, Tg, 3, Lumos, 3	Found in Sample: [S616] F69: 129C, Sample, 75, Tg, 6, Exploris, 2	Found in Sample: [S648] F71: 129C, Sample, 75, Tg, 6, Lumos, 2	Found in Sample: [S624] F69: 133C, Sample, 75, Tg, 6, Exploris, 3	Found in Sample: [S656] F71: 133C, Sample, 75, Tg, 6, Lumos, 3	Found in Sample: [S553] F65: 130N, Sample, 90, Tg, 1, Lumos, 2	Found in Sample: [S601] F68: 130N, Sample, 90, Tg, 1, Exploris, 2	Found in Sample: [S561] F65: 134N, Sample, 90, Tg, 1, Lumos, 3	Found in Sample: [S609] F68: 134N, Sample, 90, Tg, 1, Exploris, 3	Found in Sample: [S569] F66: 130N, Sample, 90, Tg, 3, Exploris, 2	Found in Sample: [S633] F70: 130N, Sample, 90, Tg, 3, Lumos, 2	Found in Sample: [S577] F66: 134N, Sample, 90, Tg, 3, Exploris, 3	Found in Sample: [S641] F70: 134N, Sample, 90, Tg, 3, Lumos, 3	Found in Sample: [S617] F69: 130N, Sample, 90, Tg, 6, Exploris, 2	Found in Sample: [S649] F71: 130N, Sample, 90, Tg, 6, Lumos, 2	Found in Sample: [S625] F69: 134N, Sample, 90, Tg, 6, Exploris, 3	Found in Sample: [S657] F71: 134N, Sample, 90, Tg, 6, Lumos, 3	Confidence (by Search Engine): Sequest HT	Percolator q-Value (by Search Engine): Sequest HT	Percolator PEP (by Search Engine): Sequest HT	XCorr (by Search Engine): Sequest HT
	FALSE	High	[R].AIELYNDKEK.[G]	2xTMTpro [K8; K10]; 1xTMTpro [N-Term]	0.000108896	7.86418e-05	1	1	12	Q96BN8	Q96BN8 [240-249]		1	2135.25	666.6	678.7	543.3	639.9	597.5	638.2	310.5	330.4	197.5	243	189.6	195.9	130.9	110.5	115.6	93	623.5	727.7	566.4	604.7	171	187.2	600	681.9	500	563.6	187.9	190.2	672.8	735.4	586.9	516.8	194.9	176.1	271	398.9	205.2	203	80.8	84.7	208.9	202.3	164.5	118.8	53	55.3	121.9	134.9	81.5	65.3	44.6	26.8	97.8	69.3	57.8	44.7	39.4	28.7	74.2	67.9	57.9	42.7	26.5	25.3																					38.36	37.35					35.14	29.56					35.57	44.06					29.21	29.39					35.61	40.11					23.6	34.01					25.75	32.6					19.52	14.48		High	High	High	High	High	High	High	High	High	High	High	High	High	High	High	High	High	High	High	High	High	High	High	High	High	High	High	High	High	High	High	High	High	High	High	High	High	Not Found	High	Not Found	High	High	High	High	High	High	High	High	High	Not Found	High	Not Found	High	High	High	High	High	High	High	High	High	Not Found	High	Not Found	High	High	High	High	High	High	High	High	High	Not Found	High	Not Found	High	High	High	High	High	High	High	High	High	Not Found	High	Not Found	High	High	High	High	High	High	High	High	High	Not Found	High	Not Found	High	High	High	High	High	High	High	High	High	Not Found	High	Not Found	High	High	High	High	High	High	High	High	High	Not Found	High	Not Found	High	High	High	High	High	1.806e-05	3.239e-05	3.78
		Checked	Confidence	Identifying Node	PSM Ambiguity	Annotated Sequence	Modifications	# Proteins	Master Protein Accessions	Protein Accessions	# Missed Cleavages	Charge	DeltaScore	DeltaCn	Rank	Search Engine Rank	m/z [Da]	MH+ [Da]	Theo. MH+ [Da]	DeltaM [ppm]	Deltam/z [Da]	Activation Type	MS Order	Isolation Interference [%]	Average Reporter S/N	Comp. Voltage [V]	Ion Inject Time [ms]	RT [min]	First Scan	Spectrum File	File ID	Abundance: 126	Abundance: 127N	Abundance: 127C	Abundance: 128N	Abundance: 128C	Abundance: 129N	Abundance: 129C	Abundance: 130N	Abundance: 130C	Abundance: 131N	Abundance: 131C	Abundance: 132N	Abundance: 132C	Abundance: 133N	Abundance: 133C	Abundance: 134N	Quan Info	XCorr	# Protein Groups	Percolator q-Value	Percolator PEP
		FALSE	High	Sequest HT (A2)	Unambiguous	[R].aIELYNDkEk.[G]	N-Term(TMTpro); K8(TMTpro); K10(TMTpro)	1	Q96BN8	Q96BN8	1	3	0.5556	0	1	1	712.424	2135.26	2135.25	2.25	0.0016	HCD (High Energy Collision Dissociation)	MS2	25.3655	273.7	-50	87	80.0723	43021	2020_10_137_Wijeratne_CETSA-UPR-480TechRep_EF_F1-5.raw	F66.5	566.4	500	586.9	205.2	164.5	81.5	57.8	57.9	604.7	563.6	516.8	203	118.8	65.3	44.7	42.7		3.78	1	1.806e-05	3.239e-05
		FALSE	High	Sequest HT (A2)	Unambiguous	[R].aIELYNDkEk.[G]	N-Term(TMTpro); K8(TMTpro); K10(TMTpro)	1	Q96BN8	Q96BN8	1	3	0.5836	0	1	1	712.423	2135.25	2135.25	0.61	0.00043	HCD (High Energy Collision Dissociation)	MS2	10.1064	151	-50	87	81.8451	43868	2020_10_137_Wijeratne_CETSA-UPR-480TechRep_CD_F1-4.raw	F68.4	287.7	268	295.4	116.7	83.1	47.9	32.7	26.5	312.3	300.4	318.9	163.1	76.6	44.4	22.9	19.4		3.05	1	5.743e-05	0.0001118
		FALSE	High	Sequest HT (A2)	Unambiguous	[R].aIELYNDkEk.[G]	N-Term(TMTpro); K8(TMTpro); K10(TMTpro)	1	Q96BN8	Q96BN8	1	3	0.4722	0	1	1	712.423	2135.26	2135.25	1.17	0.00084	HCD (High Energy Collision Dissociation)	MS2	47.7683	126.2		68.875	66.4718	24483	010_2019_08_019_R_Wijeratne_021420_GH_F4.raw	F71.4	225.9	242.2	252	99.6	68.6	52.8	47.4	30.5	245.3	235.1	243.1	104.6	74	34.3	36.3	28		2.88	1	8.052e-05	0.0002953
		FALSE	High	Sequest HT (A2)	Unambiguous	[R].aIELYNDkEk.[G]	N-Term(TMTpro); K8(TMTpro); K10(TMTpro)	1	Q96BN8	Q96BN8	1	3	0.5072	0	1	1	712.426	2135.26	2135.25	4.27	0.00304	HCD (High Energy Collision Dissociation)	MS2	60.1043	248.6	-50	87	81.7522	43942	2020_10_137_Wijeratne_CETSA-UPR-480TechRep_GH_F1-5.raw	F69.6	467.3	482.6	512.7	193.7	124.8	91.4	91.5	56	515.1	511.7	437.3	189.2	131.4	62.2	58.7	52.5		2.76	1	9.34e-05	0.000395
		FALSE	High	Sequest HT (A2)	Unambiguous	[R].aIELYNDkEk.[G]	N-Term(TMTpro); K8(TMTpro); K10(TMTpro)	1	Q96BN8	Q96BN8	1	3	0.4488	0	1	1	712.423	2135.26	2135.25	1.11	0.00079	HCD (High Energy Collision Dissociation)	MS2	56.2205	256.5	-50	87	82.8209	43978	2020_10_137_Wijeratne_CETSA-UPR-480TechRep_AB_F1-6.raw	F67.6	507.9	432.2	445.5	208	131.2	115.1	83.6	89.8	529	502.5	452.6	206	154.4	106.3	78.6	61.4		2.05	1	9.409e-05	0.0004339
		FALSE	High	Sequest HT (A2)	Unambiguous	[R].aIELYNDkEk.[G]	N-Term(TMTpro); K8(TMTpro); K10(TMTpro)	1	Q96BN8	Q96BN8	1	3	0.5214	0	1	1	712.426	2135.26	2135.25	5.02	0.00357	HCD (High Energy Collision Dissociation)	MS2	43.6208	204.5	-50	87	80.9579	43292	2020_10_137_Wijeratne_CETSA-UPR-480TechRep_CD_F1-6.raw	F68.6	335.8	332	377.4	154.3	125.8	74	65.1	47.7	415.4	381.5	416.5	235.8	125.7	90.5	46.4	48.5		2.57	1	0.0001984	0.00138
		FALSE	High	Sequest HT (A2)	Unambiguous	[R].aIELYNDkEk.[G]	N-Term(TMTpro); K8(TMTpro); K10(TMTpro)	1	Q96BN8	Q96BN8	1	3	0.3661	0	1	1	712.424	2135.26	2135.25	1.87	0.00133	HCD (High Energy Collision Dissociation)	MS2	49.4089	215.8		86	65.2052	23760	010_2019_08_019_R_Wijeratne_021420_AB_F5.raw	F64.5	420.2	333.7	364.9	179.1	123.6	107.4	81.2	70.4	417.9	403.6	389.2	186.6	139.2	113.2	64.2	57.7		2.24	1	0.0002526	0.001841
		FALSE	High	Sequest HT (A2)	Unambiguous	[R].aIELYNDkEk.[G]	N-Term(TMTpro); K8(TMTpro); K10(TMTpro)	1	Q96BN8	Q96BN8	1	3	0.3152	0	1	1	712.426	2135.26	2135.25	5.07	0.00361	HCD (High Energy Collision Dissociation)	MS2	58.8832	177.3	-50	87	82.3711	43787	2020_10_137_Wijeratne_CETSA-UPR-480TechRep_CD_F1-5.raw	F68.5	308.4	321.4	291.8	135.2	120.7	71.9	74	63	323.7	315.1	325.3	186.5	115.9	70.3	59.4	54.6		1.65	1	0.0003707	0.002786
		FALSE	High	Sequest HT (A2)	Unambiguous	[R].aIELYNDkEk.[G]	N-Term(TMTpro); K8(TMTpro); K10(TMTpro)	1	Q96BN8	Q96BN8	1	3	0.1961	0	1	1	712.427	2135.27	2135.25	6.13	0.00436	HCD (High Energy Collision Dissociation)	MS2	60.6542	128.5		70.789	65.5984	24457	010_2019_08_019_R_Wijeratne_021420_CD_F4.raw	F65.4	192.4	210.3	256.8	129	113.4	68.2	48.8	45.3	242.7	218	216.4	115.6	79	54.1	30.4	35.4		1.53	1	0.004101	0.04069
		FALSE	High	Sequest HT (A2)	Unambiguous	[R].aIELYNDkEk.[G]	N-Term(TMTpro); K8(TMTpro); K10(TMTpro)	1	Q96BN8	Q96BN8	1	4	0.2819	0	1	1	534.571	2135.26	2135.25	4.1	0.00219	HCD (High Energy Collision Dissociation)	MS2	35.0583	76.7	-50	87	82.2189	44143	2020_10_137_Wijeratne_CETSA-UPR-480TechRep_GH_F1-4b.raw	F69.5	129.5	145.8	150.7	65.5	41	37.7	32.8	23.1	142.8	153.8	127.6	68.6	41.3	21	22.7	22.8		1.88	1	0.004118	0.04089
		FALSE	High	Sequest HT (A2)	Unambiguous	[R].aIELYNDkEk.[G]	N-Term(TMTpro); K8(TMTpro); K10(TMTpro)	1	Q96BN8	Q96BN8	1	3	0.4199	0	1	1	712.426	2135.26	2135.25	4.58	0.00326	HCD (High Energy Collision Dissociation)	MS2	86.9772	224.9	-50	87	80.4713	43042	2020_10_137_Wijeratne_CETSA-UPR-480TechRep_EF_F1-6.raw	F66.6	353.7	363.3	393.4	206.1	159.1	111.3	111.6	104.9	380.7	400.3	341.8	190.7	152.1	115.9	104.7	108.8		1.81	1	0.005269	0.05532
		FALSE	High	Sequest HT (A2)	Unambiguous	[R].aIELYNDkEk.[G]	N-Term(TMTpro); K8(TMTpro); K10(TMTpro)	1	Q96BN8	Q96BN8	1	3	0.1709	0	1	1	712.426	2135.26	2135.25	5.34	0.0038	HCD (High Energy Collision Dissociation)	MS2	42.7278	139.3		86	66.6628	24624	010_2019_08_019_R_Wijeratne_021420_AB_F4.raw	F64.4	246.4	209.6	232.6	131.4	73.9	82.2	49.7	45.2	260.8	236.3	249	143.8	103.8	82.7	46.3	35.3		1.58	1	0.00895	0.1047
	FALSE	High	[R].DTSNDPGQLLR.[N]	1xTMTpro [N-Term]	0.000265067	0.000120539	1	1	8	Q96BN8	Q96BN8 [264-274]		0	1519.8	173.6	179.3	140	166.7	143.9	159.8	68.1	68.7	35.9	51.8	39	37.7	23.6	24.8	24.5	15.1	160.7	193.8	139.5	142.3	141.7	167.4	163.4	168	127	129.8	152.4	160	185.1	170.6	142.7	162	169.8	149.4	74.4	99.1	58.6	107.6	71.3	61.3	55.5	51.3	59.1	59.8	43.8	46.4	35.5	34.4	32.4	35.7	29.9	23.5	31	21.4	29.6	20.7	34.8	23.4	30	25.9	26.3	31.7	25.4	30	54.83	45.52	50.19	48.68	42.17	44.23	15.9	32.45	20.09	22.63	27.36	10.27	7.79	8.25	27.72	8.87	28.03	31.07			32.4	24.22	28.69	35.15			33.1	29.3	16.72	44.2			29.21	38.3	3.13	44.2			32	47	12.44	24.97			47.85	35.83	3.19	20.73			52.26	33.31	0.68	10.52			55.97	48.09	0.24	6.27			69.01	29.76		High	High	High	High	High	High	High	High	High	High	High	High	High	High	High	High	High	High	High	High	High	High	High	High	High	High	High	High	High	High	High	High	High	High	High	High	Not Found	High	Not Found	High	High	High	High	High	High	High	High	High	Not Found	High	Not Found	High	High	High	High	High	High	High	High	High	Not Found	High	Not Found	High	High	High	High	High	High	High	High	High	Not Found	High	Not Found	High	High	High	High	High	High	High	High	High	Not Found	High	Not Found	High	High	High	High	High	High	High	High	High	Not Found	High	Not Found	High	High	High	High	High	High	High	High	High	Not Found	High	Not Found	High	High	High	High	High	High	High	High	High	Not Found	High	Not Found	High	High	High	High	High	High	4.276e-05	8.14e-05	2.28
		Checked	Confidence	Identifying Node	PSM Ambiguity	Annotated Sequence	Modifications	# Proteins	Master Protein Accessions	Protein Accessions	# Missed Cleavages	Charge	DeltaScore	DeltaCn	Rank	Search Engine Rank	m/z [Da]	MH+ [Da]	Theo. MH+ [Da]	DeltaM [ppm]	Deltam/z [Da]	Activation Type	MS Order	Isolation Interference [%]	Average Reporter S/N	Comp. Voltage [V]	Ion Inject Time [ms]	RT [min]	First Scan	Spectrum File	File ID	Abundance: 126	Abundance: 127N	Abundance: 127C	Abundance: 128N	Abundance: 128C	Abundance: 129N	Abundance: 129C	Abundance: 130N	Abundance: 130C	Abundance: 131N	Abundance: 131C	Abundance: 132N	Abundance: 132C	Abundance: 133N	Abundance: 133C	Abundance: 134N	Quan Info	XCorr	# Protein Groups	Percolator q-Value	Percolator PEP
		FALSE	High	Sequest HT (A2)	Unambiguous	[R].dTSNDPGQLLR.[N]	N-Term(TMTpro)	1	Q96BN8	Q96BN8	0	2	0.5965	0	1	1	760.406	1519.8	1519.8	0.29	0.00022	HCD (High Energy Collision Dissociation)	MS2	0	112.8	-50	119	63.5987	33646	2020_10_137_Wijeratne_CETSA-UPR-480TechRep_CD_F1-3.raw	F68.3	196.5	200.7	208.5	72.8	50.8	34.7	31.2	30	242.3	216.5	235.8	136.9	61.3	39.9	19.9	27.1		2.28	1	4.276e-05	8.14e-05
		FALSE	High	Sequest HT (A2)	Unambiguous	[R].dTSNDPGQLLR.[N]	N-Term(TMTpro)	1	Q96BN8	Q96BN8	0	2	0.5785	0	1	1	760.405	1519.8	1519.8	-0.15	-0.00011	HCD (High Energy Collision Dissociation)	MS2	0	113.6	-50	119	65.7123	34719	2020_10_137_Wijeratne_CETSA-UPR-480TechRep_AB_F1-3.raw	F67.3	261.3	202.9	195.7	76.2	41.4	47.5	24.9	29.9	250.3	238.6	220.8	86.8	60.9	40.6	26.3	14.2		2.23	1	6.825e-05	0.000198
		FALSE	High	Sequest HT (A2)	Unambiguous	[R].dTSNDPGQLLR.[N]	N-Term(TMTpro)	1	Q96BN8	Q96BN8	0	2	0.5841	0	1	1	760.406	1519.81	1519.8	1.01	0.00077	HCD (High Energy Collision Dissociation)	MS2	28.3947	107.2		86	50.8053	18256	010_2019_08_019_R_Wijeratne_021420_GH_F2.raw	F71.2	178.9	193.5	209.4	89.7	62.3	44.1	52.9	43.3	199	197.5	197.3	86.6	60.1	29.9	33.3	37.1		2.26	1	8.052e-05	0.0002879
		FALSE	High	Sequest HT (A2)	Unambiguous	[R].dTSNDPGQLLR.[N]	N-Term(TMTpro)	1	Q96BN8	Q96BN8	0	2	0.5281	0	1	1	760.407	1519.81	1519.8	1.67	0.00127	HCD (High Energy Collision Dissociation)	MS2	12.745	64.8	-50	87	63.0022	33609	2020_10_137_Wijeratne_CETSA-UPR-480TechRep_GH_F1-3.raw	F69.3	112.2	120.1	137.7	56.6	30.8	20.3	22.9	14.9	140.8	129.7	113.2	43.4	35.8	18.5	16.4	24.2		2.31	1	0.0001765	0.001197
		FALSE	High	Sequest HT (A2)	Unambiguous	[R].dTSNDPGQLLR.[N]	N-Term(TMTpro)	1	Q96BN8	Q96BN8	0	2	0.5829	0	1	1	760.405	1519.8	1519.8	0.1	7e-05	HCD (High Energy Collision Dissociation)	MS2	18.7569	63.6		86	50.9686	18231	010_2019_08_019_R_Wijeratne_021420_AB_F2.raw	F64.2	115.3	96.6	105.8	60.8	31.1	32.1	22.3	20.1	128.4	116.4	115.6	54.4	44.1	35.1	23.4	16.1		1.99	1	0.0003489	0.002616
		FALSE	High	Sequest HT (A2)	Unambiguous	[R].dTSNDPGQLLR.[N]	N-Term(TMTpro)	1	Q96BN8	Q96BN8	0	2	0.4948	0	1	1	760.405	1519.8	1519.8	-0.15	-0.00012	HCD (High Energy Collision Dissociation)	MS2	21.6635	81.6		86	49.0089	17881	010_2019_08_019_R_Wijeratne_021420_EF_F2.raw	F70.2	139.5	127	142.7	58.6	59.1	32.4	29.6	26.3	142.3	129.8	162	107.6	59.8	35.7	20.7	31.7		1.92	1	0.001215	0.008436
		FALSE	High	Sequest HT (A2)	Unambiguous	[R].dTSNDPGQLLR.[N]	N-Term(TMTpro)	1	Q96BN8	Q96BN8	0	2	0.5479	0	1	1	760.405	1519.8	1519.8	0.02	1e-05	HCD (High Energy Collision Dissociation)	MS2	52.7202	65.4		86	50.8166	18175	010_2019_08_019_R_Wijeratne_021420_AB_F2.raw	F64.2	123.1	98.4	104.7	56.5	29.9	31.7	29.2	25.3	126.8	110.7	119.7	63.2	52.7	33.2	23.5	17.5		1.88	1	0.001699	0.01234
		FALSE	High	Sequest HT (A2)	Unambiguous	[R].dTSNDPGQLLR.[N]	N-Term(TMTpro)	1	Q96BN8	Q96BN8	0	2	0.4948	0	1	1	760.404	1519.8	1519.8	-1.36	-0.00103	HCD (High Energy Collision Dissociation)	MS2	0	79		86	49.6548	18066	010_2019_08_019_R_Wijeratne_021420_CD_F2.raw	F65.2	131.5	133	164.4	76.1	60.6	36.3	30.9	30.1	155	130.3	123.5	71.7	42.9	29.7	23.1	24.8		1.92	1	0.004075	0.04028
	FALSE	High	[K].ELLIHER.[G]	1xTMTpro [N-Term]	0.00707229	0.000918438	1	1	18	Q96BN8	Q96BN8 [67-73]		0	1213.72	358.4	401.4	287.4	285.6	320.4	337.3	163.7	183.9	79.2	135.1	104.7	111	69.3	66.5	83.7	45.5	161.9	190.1	238.7	266.3	451.4	456.7	173	175.7	263.8	258	473.8	461.3	202.2	185.8	319.8	230.5	502.2	414.6	82.6	128.2	139.2	123.3	219.6	209.4	69.5	62.5	124.8	88	126.6	148	40.4	56.5	73.5	54.4	100.9	90.2	34.2	27.7	51.8	38	107.2	69.7	37	38.7	56.8	48.3	66.9	60.7																																																																		Not Found	High	Not Found	High	Not Found	High	Not Found	High	Not Found	High	Not Found	High	Not Found	High	Not Found	High	Not Found	High	Not Found	High	Not Found	High	Not Found	High	Not Found	High	Not Found	High	Not Found	High	Not Found	High	Not Found	High	Not Found	High	High	Not Found	High	Not Found	High	Not Found	High	Not Found	Not Found	High	Not Found	High	High	Not Found	High	Not Found	High	Not Found	High	Not Found	Not Found	High	Not Found	High	High	Not Found	High	Not Found	High	Not Found	High	Not Found	Not Found	High	Not Found	High	High	Not Found	High	Not Found	High	Not Found	High	Not Found	Not Found	High	Not Found	High	High	Not Found	High	Not Found	High	Not Found	High	Not Found	Not Found	High	Not Found	High	High	Not Found	High	Not Found	High	Not Found	High	Not Found	Not Found	High	Not Found	High	High	Not Found	High	Not Found	High	Not Found	High	Not Found	Not Found	High	Not Found	High	High	Not Found	High	Not Found	High	Not Found	High	Not Found	High	0.0002847	0.002073	2.72
		Checked	Confidence	Identifying Node	PSM Ambiguity	Annotated Sequence	Modifications	# Proteins	Master Protein Accessions	Protein Accessions	# Missed Cleavages	Charge	DeltaScore	DeltaCn	Rank	Search Engine Rank	m/z [Da]	MH+ [Da]	Theo. MH+ [Da]	DeltaM [ppm]	Deltam/z [Da]	Activation Type	MS Order	Isolation Interference [%]	Average Reporter S/N	Comp. Voltage [V]	Ion Inject Time [ms]	RT [min]	First Scan	Spectrum File	File ID	Abundance: 126	Abundance: 127N	Abundance: 127C	Abundance: 128N	Abundance: 128C	Abundance: 129N	Abundance: 129C	Abundance: 130N	Abundance: 130C	Abundance: 131N	Abundance: 131C	Abundance: 132N	Abundance: 132C	Abundance: 133N	Abundance: 133C	Abundance: 134N	Quan Info	XCorr	# Protein Groups	Percolator q-Value	Percolator PEP
		FALSE	High	Sequest HT (A2)	Unambiguous	[K].eLLIHER.[G]	N-Term(TMTpro)	1	Q96BN8	Q96BN8	0	3	0.136	0	1	1	405.245	1213.72	1213.72	-0.71	-0.00029	HCD (High Energy Collision Dissociation)	MS2	0	39.3	-50	87	43.7157	22303	2020_10_137_Wijeratne_CETSA-UPR-480TechRep_AB_F1-5.raw	F67.5	77.7	60.3	71.6	37	16.3	17.6	18.4	11.1	78.9	56.5	65.1	38	30	30.5	10.6	9.6		2.72	1	0.0002847	0.002073
		FALSE	High	Sequest HT (A2)	Unambiguous	[K].eLLIHER.[G]	N-Term(TMTpro)	1	Q96BN8	Q96BN8	0	3	0.1295	0	1	1	405.246	1213.72	1213.72	2.02	0.00082	HCD (High Energy Collision Dissociation)	MS2	20.3349	58.1	-50	87	45.6006	23446	2020_10_137_Wijeratne_CETSA-UPR-480TechRep_AB_F1-3.raw	F67.3	113.3	83.7	104.2	48.7	21.5	28	19.9	26.7	123.2	84.5	99.1	56.5	45.8	36.6	21.4	16		2.78	1	0.0003932	0.003184
		FALSE	High	Sequest HT (A2)	Unambiguous	[K].eLLIHER.[G]	N-Term(TMTpro)	1	Q96BN8	Q96BN8	0	3	0.1286	0	1	1	405.245	1213.72	1213.72	-1.76	-0.00071	HCD (High Energy Collision Dissociation)	MS2	7.22852	60.9	-50	87	41.8511	21538	2020_10_137_Wijeratne_CETSA-UPR-480TechRep_EF_F1-4.raw	F66.4	99.4	110	128.8	54.6	46.4	30	21.4	23.3	116.9	107.9	100.1	46.4	35	17.9	14.5	21.6		2.8	1	0.0004192	0.003337
		FALSE	High	Sequest HT (A2)	Unambiguous	[K].eLLIHER.[G]	N-Term(TMTpro)	1	Q96BN8	Q96BN8	0	3	0.1172	0	1	1	405.246	1213.72	1213.72	0.1	4e-05	HCD (High Energy Collision Dissociation)	MS2	25.9828	35.2	-50	87	44.3329	22671	2020_10_137_Wijeratne_CETSA-UPR-480TechRep_CD_F1-2.raw	F68.2	54.6	58.8	58	26.3	23.9	14.8	16.1	16.4	58.5	55.5	57.1	47.8	23.8	22.1	12.8	17		2.73	1	0.0006691	0.00488
		FALSE	High	Sequest HT (A2)	Unambiguous	[K].eLLIHER.[G]	N-Term(TMTpro)	1	Q96BN8	Q96BN8	0	3	0.1624	0	1	1	405.245	1213.72	1213.72	-2.21	-0.00089	HCD (High Energy Collision Dissociation)	MS2	14.0575	62.8	-50	87	41.8965	21547	2020_10_137_Wijeratne_CETSA-UPR-480TechRep_GH_F1-4b.raw	F69.5	111.2	112.7	129.7	54.7	34.2	24.7	28	16.4	121.2	114	109.9	55.2	37.7	23.1	14.8	17.4		2.71	1	0.0006858	0.005017
		FALSE	High	Sequest HT (A2)	Unambiguous	[K].eLLIHER.[G]	N-Term(TMTpro)	1	Q96BN8	Q96BN8	0	3	0.1571	0	1	1	405.245	1213.72	1213.72	-1.15	-0.00047	HCD (High Energy Collision Dissociation)	MS2	67.0854	64.6	-50	87	41.5784	21489	2020_10_137_Wijeratne_CETSA-UPR-480TechRep_EF_F1-3.raw	F66.3	108.9	118.5	130.1	58.7	54.7	28	21.8	23.3	117.6	118.4	102.9	56.1	39.5	23.9	14.4	17.3		2.8	1	0.0007311	0.005432
		FALSE	High	Sequest HT (A2)	Unambiguous	[K].eLLIHER.[G]	N-Term(TMTpro)	1	Q96BN8	Q96BN8	0	3	0.1033	0	1	1	405.245	1213.72	1213.72	-1.94	-0.00078	HCD (High Energy Collision Dissociation)	MS2	0	20.7	-50	87	42.9493	21710	2020_10_137_Wijeratne_CETSA-UPR-480TechRep_CD_F1-5.raw	F68.5	31.6	32.7	32.6	19.6	17	9.7	7.7	8.4	34.3	30.2	42.5	24.1	13.2	13.5	6.4	8		2.42	1	0.000783	0.005821
		FALSE	High	Sequest HT (A2)	Unambiguous	[K].eLLIHER.[G]	N-Term(TMTpro)	1	Q96BN8	Q96BN8	0	3	0.1404	0	1	1	405.245	1213.72	1213.72	-0.97	-0.00039	HCD (High Energy Collision Dissociation)	MS2	8.8321	50.8	-50	37.128	43.1124	22156	2020_10_137_Wijeratne_CETSA-UPR-480TechRep_CD_F1-3.raw	F68.3	80.2	84	102.1	45.1	34.6	19.9	12.1	10.4	97	93.8	94.6	68.9	29.1	21.4	8.8	11.2		2.85	1	0.000904	0.006418
		FALSE	High	Sequest HT (A2)	Unambiguous	[K].eLLIHER.[G]	N-Term(TMTpro)	1	Q96BN8	Q96BN8	0	3	0.2163	0	1	1	405.246	1213.72	1213.72	-0.02	-1e-05	HCD (High Energy Collision Dissociation)	MS2	27.8313	38.8	-50	87	41.9963	21590	2020_10_137_Wijeratne_CETSA-UPR-480TechRep_GH_F1-2.raw	F69.2	73.4	72.2	76.3	34.3	17.7	18.2	23.7	10.6	67.6	70	61.2	31.4	25	15.2	13.8	9.6		2.82	1	0.001098	0.007588
		FALSE	High	Sequest HT (A2)	Unambiguous	[K].eLLIHER.[G]	N-Term(TMTpro)	1	Q96BN8	Q96BN8	0	3	0.1193	0	1	1	405.245	1213.72	1213.72	-1.96	-0.00079	HCD (High Energy Collision Dissociation)	MS2	0	46.3	-50	87	41.7047	21482	2020_10_137_Wijeratne_CETSA-UPR-480TechRep_EF_F1-5.raw	F66.5	72.3	79.5	96.8	42.7	41.3	21.8	17.6	16.2	78.1	84.5	74.5	41.7	27.5	18.7	12.3	14.5		2.43	1	0.001099	0.007609
		FALSE	High	Sequest HT (A2)	Unambiguous	[K].eLLIHER.[G]	N-Term(TMTpro)	1	Q96BN8	Q96BN8	0	3	0.2098	0	1	1	405.245	1213.72	1213.72	-1.29	-0.00052	HCD (High Energy Collision Dissociation)	MS2	22.9488	47.9	-50	87	41.7163	21697	2020_10_137_Wijeratne_CETSA-UPR-480TechRep_GH_F1-3.raw	F69.3	87.5	92.3	96.2	39.4	23.6	18.7	19	17	82.2	97	81.9	39.9	28.4	18.4	12.7	12.9		3.05	1	0.001207	0.008394
		FALSE	High	Sequest HT (A2)	Unambiguous	[K].eLLIHER.[G]	N-Term(TMTpro)	1	Q96BN8	Q96BN8	0	3	0.1404	0	1	1	405.245	1213.72	1213.72	-1.78	-0.00072	HCD (High Energy Collision Dissociation)	MS2	13.929	76.9	-50	87	44.706	22811	2020_10_137_Wijeratne_CETSA-UPR-480TechRep_AB_F1-4.raw	F67.4	152.7	129.8	133.1	66.1	31.5	39.2	23.5	31	169.2	127	136.1	65.9	46.2	40.7	22.6	15.9		2.85	1	0.001314	0.009018
		FALSE	High	Sequest HT (A2)	Unambiguous	[K].eLLIHER.[G]	N-Term(TMTpro)	1	Q96BN8	Q96BN8	0	3	0.2111	0	1	1	405.245	1213.72	1213.72	-0.92	-0.00037	HCD (High Energy Collision Dissociation)	MS2	7.80727	71.7	-50	87	42.0746	21696	2020_10_137_Wijeratne_CETSA-UPR-480TechRep_GH_F1-5.raw	F69.6	134	146.4	145.3	71.4	38.2	28.9	24.3	17.4	133.5	132.4	112.1	63.1	42.5	23.6	20.2	14.4		2.89	1	0.001361	0.009447
		FALSE	High	Sequest HT (A2)	Unambiguous	[K].eLLIHER.[G]	N-Term(TMTpro)	1	Q96BN8	Q96BN8	0	3	0.1388	0	1	1	405.246	1213.72	1213.72	1.51	0.00061	HCD (High Energy Collision Dissociation)	MS2	12.08	31.8	-50	87	46.8838	23737	2020_10_137_Wijeratne_CETSA-UPR-480TechRep_AB_F1-2.raw	F67.2	57.1	47.8	49.9	25.2	14.6	18.7	13.9	14.3	64.1	47.6	62.8	33.3	21.6	18.5	10.8	8.3		2.81	1	0.00173	0.01265
		FALSE	High	Sequest HT (A2)	Unambiguous	[K].eLLIHER.[G]	N-Term(TMTpro)	1	Q96BN8	Q96BN8	0	3	0.1985	0	1	1	405.245	1213.72	1213.72	-1.52	-0.00062	HCD (High Energy Collision Dissociation)	MS2	41.4546	41.3	-50	87	42.7665	22028	2020_10_137_Wijeratne_CETSA-UPR-480TechRep_EF_F1-2.raw	F66.2	67	74.3	94.2	41.9	37.1	21.7	12.8	17.3	71.3	65.6	55.9	35.2	25.5	17.8	11.2	12.2		2.72	1	0.002068	0.01563
		FALSE	High	Sequest HT (A2)	Unambiguous	[K].eLLIHER.[G]	N-Term(TMTpro)	1	Q96BN8	Q96BN8	0	3	0.1938	0	1	1	405.245	1213.72	1213.72	-0.97	-0.00039	HCD (High Energy Collision Dissociation)	MS2	81.6028	50.8	-50	87	43.1259	22164	2020_10_137_Wijeratne_CETSA-UPR-480TechRep_CD_F1-3.raw	F68.3	80.2	84	102.1	45.1	34.6	19.9	12.1	10.4	97	93.8	94.6	68.9	29.1	21.4	8.8	11.2		2.58	1	0.002515	0.02016
		FALSE	High	Sequest HT (A2)	Unambiguous	[K].eLLIHER.[G]	N-Term(TMTpro)	1	Q96BN8	Q96BN8	0	3	0.071	0	1	1	405.248	1213.73	1213.72	5.08	0.00206	HCD (High Energy Collision Dissociation)	MS2	22.8638	26.2	-50	87	43.3625	21823	2020_10_137_Wijeratne_CETSA-UPR-480TechRep_GH_F1-8.raw	F69.10	45.3	50.2	54.7	19.8	12.9	10.4	12.2	5.5	52.2	47.9	49.5	19.8	14.4	9.9	8.2	6.4		1.69	1	0.004936	0.05123
		FALSE	High	Sequest HT (A2)	Unambiguous	[K].eLLIHER.[G]	N-Term(TMTpro)	1	Q96BN8	Q96BN8	0	3	0.0417	0	1	1	405.248	1213.73	1213.72	6.51	0.00263	HCD (High Energy Collision Dissociation)	MS2	29.5169	22.8	-50	87	48.0913	23829	2020_10_137_Wijeratne_CETSA-UPR-480TechRep_AB_F1-1.raw	F67.1	35.3	26.1	33.2	23.7	11.6	18.8	12	11.7	44.9	26.5	39.3	28.2	21.5	15.2	11.7	5.3		1.68	1	0.009714	0.1148
	FALSE	High	[K].NEDLVDK.[I]	1xTMTpro [K7]; 1xTMTpro [N-Term]	0.0129332	0.00194468	1	1	2	Q96BN8	Q96BN8 [181-187]		0	1440.82																																																																																																																																	No Quan Values	Not Found	Not Found	Not Found	Not Found	Not Found	Not Found	Not Found	Not Found	Not Found	Not Found	Not Found	Not Found	Not Found	Not Found	Not Found	Not Found	Not Found	Not Found	Not Found	Not Found	Not Found	Not Found	Not Found	Not Found	Not Found	Not Found	Not Found	Not Found	Not Found	Not Found	Not Found	Not Found	Not Found	High	Not Found	High	High	Not Found	High	Not Found	Not Found	Not Found	Not Found	Not Found	Not Found	High	Not Found	High	High	Not Found	High	Not Found	Not Found	Not Found	Not Found	Not Found	Not Found	High	Not Found	High	High	Not Found	High	Not Found	Not Found	Not Found	Not Found	Not Found	Not Found	High	Not Found	High	High	Not Found	High	Not Found	Not Found	Not Found	Not Found	Not Found	Not Found	High	Not Found	High	High	Not Found	High	Not Found	Not Found	Not Found	Not Found	Not Found	Not Found	High	Not Found	High	High	Not Found	High	Not Found	Not Found	Not Found	Not Found	Not Found	Not Found	High	Not Found	High	High	Not Found	High	Not Found	Not Found	Not Found	Not Found	Not Found	Not Found	High	Not Found	High	High	Not Found	High	Not Found	Not Found	Not Found	Not Found	Not Found	High	0.0005756	0.004282	1.81
		Checked	Confidence	Identifying Node	PSM Ambiguity	Annotated Sequence	Modifications	# Proteins	Master Protein Accessions	Protein Accessions	# Missed Cleavages	Charge	DeltaScore	DeltaCn	Rank	Search Engine Rank	m/z [Da]	MH+ [Da]	Theo. MH+ [Da]	DeltaM [ppm]	Deltam/z [Da]	Activation Type	MS Order	Isolation Interference [%]	Average Reporter S/N	Comp. Voltage [V]	Ion Inject Time [ms]	RT [min]	First Scan	Spectrum File	File ID	Abundance: 126	Abundance: 127N	Abundance: 127C	Abundance: 128N	Abundance: 128C	Abundance: 129N	Abundance: 129C	Abundance: 130N	Abundance: 130C	Abundance: 131N	Abundance: 131C	Abundance: 132N	Abundance: 132C	Abundance: 133N	Abundance: 133C	Abundance: 134N	Quan Info	XCorr	# Protein Groups	Percolator q-Value	Percolator PEP
		FALSE	High	Sequest HT (A2)	Unambiguous	[K].nEDLVDk.[I]	N-Term(TMTpro); K7(TMTpro)	1	Q96BN8	Q96BN8	0	2	0.326	0	1	1	720.915	1440.82	1440.82	2.14	0.00154	HCD (High Energy Collision Dissociation)	MS2	68.0144	100.4	-50	87	62.083	32409	2020_10_137_Wijeratne_CETSA-UPR-480TechRep_EF_F1-1.raw	F66.1	174	203.3	222.3	90.2	69.9	39.8	27.8	28.1	185.7	199.1	173.9	80.8	36.8	30.1	23.2	21.9		1.81	1	0.0005756	0.004282
		FALSE	High	Sequest HT (A2)	Unambiguous	[K].nEDLVDk.[I]	N-Term(TMTpro); K7(TMTpro)	1	Q96BN8	Q96BN8	0	2	0.3133	0	1	1	720.915	1440.82	1440.82	2.09	0.00151	HCD (High Energy Collision Dissociation)	MS2	77.1382	94.3	-50	87	63.0185	32648	2020_10_137_Wijeratne_CETSA-UPR-480TechRep_CD_F1-1.raw	F68.1	156.8	158	188.2	86.3	58.1	30.3	25.9	17.7	163.1	179.6	199	114.8	56.8	36.7	17.1	20.4		1.5	1	0.002039	0.01542
	FALSE	High	[K].ESLTLLR.[K]	1xTMTpro [N-Term]	0.0194965	0.00269262	1	1	5	Q96BN8	Q96BN8 [190-196]		0	1135.7	255.3	269.6	230.2	235.1	230.8	228.9	90.9	111.1	60.6	59.1	55.5	46.3	30.5	20.3	23.8	13.4			191.8	211.9	364.4	412.9			192.3	216.8	370.7	412.9			221.6	168.6	417.8	364.4			89.8	84.2	163.5	160.2			73.2	52.8	106.1	115.5			45.5	34.7	75.4	49.2			33	28.1	78.4	46.4			28.1	30.6	50.8	43.9																					20.6	11.71					18.37	14.26					19.13	10.6					8.55	8.33					10.63	5.99					5.9	9.03					14.1	1.83					12.2	13.93		Not Found	High	Not Found	High	Not Found	High	Not Found	High	Not Found	High	Not Found	High	Not Found	High	Not Found	High	Not Found	High	Not Found	High	Not Found	High	Not Found	High	Not Found	High	Not Found	High	Not Found	High	Not Found	High	Not Found	Not Found	Not Found	Not Found	High	Not Found	High	Not Found	High	High	High	High	Not Found	Not Found	Not Found	Not Found	High	Not Found	High	Not Found	High	High	High	High	Not Found	Not Found	Not Found	Not Found	High	Not Found	High	Not Found	High	High	High	High	Not Found	Not Found	Not Found	Not Found	High	Not Found	High	Not Found	High	High	High	High	Not Found	Not Found	Not Found	Not Found	High	Not Found	High	Not Found	High	High	High	High	Not Found	Not Found	Not Found	Not Found	High	Not Found	High	Not Found	High	High	High	High	Not Found	Not Found	Not Found	Not Found	High	Not Found	High	Not Found	High	High	High	High	Not Found	Not Found	Not Found	Not Found	High	Not Found	High	Not Found	High	High	High	High	High	0.0009562	0.006694	1.7
		Checked	Confidence	Identifying Node	PSM Ambiguity	Annotated Sequence	Modifications	# Proteins	Master Protein Accessions	Protein Accessions	# Missed Cleavages	Charge	DeltaScore	DeltaCn	Rank	Search Engine Rank	m/z [Da]	MH+ [Da]	Theo. MH+ [Da]	DeltaM [ppm]	Deltam/z [Da]	Activation Type	MS Order	Isolation Interference [%]	Average Reporter S/N	Comp. Voltage [V]	Ion Inject Time [ms]	RT [min]	First Scan	Spectrum File	File ID	Abundance: 126	Abundance: 127N	Abundance: 127C	Abundance: 128N	Abundance: 128C	Abundance: 129N	Abundance: 129C	Abundance: 130N	Abundance: 130C	Abundance: 131N	Abundance: 131C	Abundance: 132N	Abundance: 132C	Abundance: 133N	Abundance: 133C	Abundance: 134N	Quan Info	XCorr	# Protein Groups	Percolator q-Value	Percolator PEP
		FALSE	High	Sequest HT (A2)	Unambiguous	[K].eSLTLLR.[K]	N-Term(TMTpro)	1	Q96BN8	Q96BN8	0	2	0.3353	0	1	1	568.353	1135.7	1135.7	-0.85	-0.00048	HCD (High Energy Collision Dissociation)	MS2	0	106.4	-50	87	78.2152	41776	2020_10_137_Wijeratne_CETSA-UPR-480TechRep_EF_F1-6.raw	F66.6	191.8	192.3	221.6	89.8	73.2	45.5	33	28.1	211.9	216.8	168.6	84.2	52.8	34.7	28.1	30.6		1.7	1	0.0009562	0.006694
		FALSE	High	Sequest HT (A2)	Unambiguous	[K].eSLTLLR.[K]	N-Term(TMTpro)	1	Q96BN8	Q96BN8	0	2	0.1908	0	1	1	568.354	1135.7	1135.7	0.07	4e-05	HCD (High Energy Collision Dissociation)	MS2	17.7876	122.6	-50	87	80.9716	42941	2020_10_137_Wijeratne_CETSA-UPR-480TechRep_AB_F1-6.raw	F67.6	255.3	230.2	230.8	90.9	60.6	55.5	30.5	23.8	269.6	235.1	228.9	111.1	59.1	46.3	20.3	13.4		1.31	1	0.001243	0.008644
		FALSE	High	Sequest HT (A2)	Unambiguous	[K].eSLTLLR.[K]	N-Term(TMTpro)	1	Q96BN8	Q96BN8	0	2	0.2362	0	1	1	568.354	1135.7	1135.7	-0.18	-0.0001	HCD (High Energy Collision Dissociation)	MS2	0	91.1	-50	87	80.0746	42772	2020_10_137_Wijeratne_CETSA-UPR-480TechRep_GH_F1-6b.raw	F69.8	158.3	163.8	182.2	77.1	46.8	31.1	35.8	22.1	193.7	186.6	166	70.4	60.4	21.5	21.2	21.1		1.27	1	0.001709	0.01242
		FALSE	High	Sequest HT (A2)	Unambiguous	[K].eSLTLLR.[K]	N-Term(TMTpro)	1	Q96BN8	Q96BN8	0	2	0.2185	0	1	1	568.354	1135.7	1135.7	-0.75	-0.00042	HCD (High Energy Collision Dissociation)	MS2	40.4662	93.2	-50	87	79.9348	42372	2020_10_137_Wijeratne_CETSA-UPR-480TechRep_GH_F1-7.raw	F69.9	156.4	161.5	182.4	76.8	51.6	41.2	35.1	24.5	186.3	186.6	172	80.6	60.1	24.7	24.6	27.4		1.19	1	0.001921	0.01444
		FALSE	High	Sequest HT (A2)	Unambiguous	[K].eSLTLLR.[K]	N-Term(TMTpro)	1	Q96BN8	Q96BN8	0	2	0.2899	0	1	1	568.354	1135.7	1135.7	-0.25	-0.00014	HCD (High Energy Collision Dissociation)	MS2	29.5348	221.9		81.577	60.6585	21442	010_2019_08_019_R_Wijeratne_021420_GH_F6.raw	F71.6	422	422.4	478.7	173.7	114.4	78.6	86.6	55.4	448.6	456.9	392.8	169.9	110.7	52.5	47	39.8		1.69	1	0.008538	0.09903
	FALSE	High	[R].HYNIPVR.[V]	1xTMTpro [N-Term]	0.024432	0.00314217	1	1	3	Q96BN8	Q96BN8 [339-345]		0	1202.7																																																																																																																																	No Quan Values	Not Found	Not Found	Not Found	Not Found	Not Found	Not Found	Not Found	Not Found	Not Found	Not Found	Not Found	Not Found	Not Found	Not Found	Not Found	Not Found	Not Found	Not Found	Not Found	Not Found	Not Found	Not Found	Not Found	Not Found	Not Found	Not Found	Not Found	Not Found	Not Found	Not Found	Not Found	Not Found	High	Not Found	High	Not Found	Not Found	High	Not Found	High	Not Found	High	Not Found	High	High	Not Found	High	Not Found	Not Found	High	Not Found	High	Not Found	High	Not Found	High	High	Not Found	High	Not Found	Not Found	High	Not Found	High	Not Found	High	Not Found	High	High	Not Found	High	Not Found	Not Found	High	Not Found	High	Not Found	High	Not Found	High	High	Not Found	High	Not Found	Not Found	High	Not Found	High	Not Found	High	Not Found	High	High	Not Found	High	Not Found	Not Found	High	Not Found	High	Not Found	High	Not Found	High	High	Not Found	High	Not Found	Not Found	High	Not Found	High	Not Found	High	Not Found	High	High	Not Found	High	Not Found	Not Found	High	Not Found	High	Not Found	High	Not Found	High	High	0.001182	0.008234	2.63
		Checked	Confidence	Identifying Node	PSM Ambiguity	Annotated Sequence	Modifications	# Proteins	Master Protein Accessions	Protein Accessions	# Missed Cleavages	Charge	DeltaScore	DeltaCn	Rank	Search Engine Rank	m/z [Da]	MH+ [Da]	Theo. MH+ [Da]	DeltaM [ppm]	Deltam/z [Da]	Activation Type	MS Order	Isolation Interference [%]	Average Reporter S/N	Comp. Voltage [V]	Ion Inject Time [ms]	RT [min]	First Scan	Spectrum File	File ID	Abundance: 126	Abundance: 127N	Abundance: 127C	Abundance: 128N	Abundance: 128C	Abundance: 129N	Abundance: 129C	Abundance: 130N	Abundance: 130C	Abundance: 131N	Abundance: 131C	Abundance: 132N	Abundance: 132C	Abundance: 133N	Abundance: 133C	Abundance: 134N	Quan Info	XCorr	# Protein Groups	Percolator q-Value	Percolator PEP
		FALSE	High	Sequest HT (A2)	Unambiguous	[R].hYNIPVR.[V]	N-Term(TMTpro)	1	Q96BN8	Q96BN8	0	3	0.3194	0	1	1	401.57	1202.7	1202.7	-0.43	-0.00017	HCD (High Energy Collision Dissociation)	MS2	54.8528	99.5		82.455	21.2633	6830	010_2019_08_019_R_Wijeratne_021420_GH_F6.raw	F71.6	166.8	179.5	191.6	84	54.5	36.8	56.7	37.9	198.8	188.7	174.7	73.5	56.3	30.7	31	29.7		2.63	1	0.001182	0.008234
		FALSE	High	Sequest HT (A2)	Unambiguous	[R].hYNIPVR.[V]	N-Term(TMTpro)	1	Q96BN8	Q96BN8	0	3	0.2937	0	1	1	401.57	1202.7	1202.7	-0.41	-0.00016	HCD (High Energy Collision Dissociation)	MS2	75.5957	159.4		86	17.4955	5973	010_2019_08_019_R_Wijeratne_021420_CD_F5.raw	F65.5	251.7	272	295.3	154	117.4	103.4	86.1	71.6	276.1	264.9	250.3	141.1	92.1	73.2	55.2	45.9		2.69	1	0.001661	0.01204
		FALSE	High	Sequest HT (A2)	Unambiguous	[R].hYNIPVR.[V]	N-Term(TMTpro)	1	Q96BN8	Q96BN8	0	3	0.3556	0	1	1	401.57	1202.7	1202.7	0.13	5e-05	HCD (High Energy Collision Dissociation)	MS2	70.4068	128.6		86	17.2682	5846	010_2019_08_019_R_Wijeratne_021420_EF_F5.raw	F70.5	210.3	217.7	228.4	102.1	87.5	52.7	63	38.2	236.7	221.6	264.6	140.2	72	61.5	31.2	29.2		2.7	1	0.001996	0.01511
	FALSE	High	[K].EKELLIHER.[G]	1xTMTpro [K2]; 1xTMTpro [N-Term]	0.0291855	0.00357443	1	1	3	Q96BN8	Q96BN8 [65-73]		1	1775.07	169.4	182.2	142	160.3	109.1	138.2	51.4	59.9	35.7	47.8	39.4	41.6	37.1	32.3	31.2	25.4	23.9	28.3					25	29.7					27.9	28.4					13.8	18.8					7.2	9.7					6.7	10.6					9.9	6.3					7.8	8.8																																																																						Not Found	High	Not Found	High	Not Found	High	Not Found	High	Not Found	High	Not Found	High	Not Found	High	Not Found	High	Not Found	High	Not Found	High	Not Found	High	Not Found	High	Not Found	High	Not Found	High	Not Found	High	Not Found	High	Not Found	High	Not Found	High	Not Found	Not Found	Not Found	Not Found	Not Found	Not Found	Not Found	Not Found	Not Found	High	Not Found	High	Not Found	Not Found	Not Found	Not Found	Not Found	Not Found	Not Found	Not Found	Not Found	High	Not Found	High	Not Found	Not Found	Not Found	Not Found	Not Found	Not Found	Not Found	Not Found	Not Found	High	Not Found	High	Not Found	Not Found	Not Found	Not Found	Not Found	Not Found	Not Found	Not Found	Not Found	High	Not Found	High	Not Found	Not Found	Not Found	Not Found	Not Found	Not Found	Not Found	Not Found	Not Found	High	Not Found	High	Not Found	Not Found	Not Found	Not Found	Not Found	Not Found	Not Found	Not Found	Not Found	High	Not Found	High	Not Found	Not Found	Not Found	Not Found	Not Found	Not Found	Not Found	Not Found	Not Found	High	Not Found	High	Not Found	Not Found	Not Found	Not Found	Not Found	Not Found	Not Found	Not Found	High	0.001386	0.009619	2.17
		Checked	Confidence	Identifying Node	PSM Ambiguity	Annotated Sequence	Modifications	# Proteins	Master Protein Accessions	Protein Accessions	# Missed Cleavages	Charge	DeltaScore	DeltaCn	Rank	Search Engine Rank	m/z [Da]	MH+ [Da]	Theo. MH+ [Da]	DeltaM [ppm]	Deltam/z [Da]	Activation Type	MS Order	Isolation Interference [%]	Average Reporter S/N	Comp. Voltage [V]	Ion Inject Time [ms]	RT [min]	First Scan	Spectrum File	File ID	Abundance: 126	Abundance: 127N	Abundance: 127C	Abundance: 128N	Abundance: 128C	Abundance: 129N	Abundance: 129C	Abundance: 130N	Abundance: 130C	Abundance: 131N	Abundance: 131C	Abundance: 132N	Abundance: 132C	Abundance: 133N	Abundance: 133C	Abundance: 134N	Quan Info	XCorr	# Protein Groups	Percolator q-Value	Percolator PEP
		FALSE	High	Sequest HT (A2)	Unambiguous	[K].ekELLIHER.[G]	N-Term(TMTpro); K2(TMTpro)	1	Q96BN8	Q96BN8	1	4	0.4378	0	1	1	444.522	1775.07	1775.07	-0.58	-0.00026	HCD (High Energy Collision Dissociation)	MS2	11.2418	16.4	-50	87	50.3051	26186	2020_10_137_Wijeratne_CETSA-UPR-480TechRep_CD_F1-3.raw	F68.3	23.9	25	27.9	13.8	7.2	6.7	9.9	7.8	28.3	29.7	28.4	18.8	9.7	10.6	6.3	8.8		2.17	1	0.001386	0.009619
		FALSE	High	Sequest HT (A2)	Unambiguous	[K].ekELLIHER.[G]	N-Term(TMTpro); K2(TMTpro)	1	Q96BN8	Q96BN8	1	4	0.32	0	1	1	444.522	1775.07	1775.07	-0.99	-0.00044	HCD (High Energy Collision Dissociation)	MS2	39.2051	43.9	-50	87	50.5004	26110	2020_10_137_Wijeratne_CETSA-UPR-480TechRep_AB_F1-5.raw	F67.5	92.4	76	56.8	22.5	17.7	21.8	23.2	20.3	99.4	88.6	75.4	27.7	26.2	19.9	19.7	15.3		1.5	1	0.003421	0.03181
		FALSE	High	Sequest HT (A2)	Unambiguous	[K].ekELLIHER.[G]	N-Term(TMTpro); K2(TMTpro)	1	Q96BN8	Q96BN8	1	4	0.4242	0	1	1	444.522	1775.07	1775.07	0.38	0.00017	HCD (High Energy Collision Dissociation)	MS2	21.0367	37.5	-50	87	52.0056	26901	2020_10_137_Wijeratne_CETSA-UPR-480TechRep_AB_F1-4.raw	F67.4	77	66	52.3	28.9	18	17.6	13.9	10.9	82.8	71.7	62.8	32.2	21.6	21.7	12.6	10.1		1.65	1	0.004628	0.04771
	FALSE	High	[R].EAAATAR.[D]	1xTMTpro [N-Term]	0.0395386	0.00435499	1	1	1	Q96BN8	Q96BN8 [24-30]		0	993.565																					83.8	98.5					97.7	97.1					94.4	86					39.2	43.5					19.2	22					13.8	14.8					18	10.9					14	13.5																																																																		Not Found	Not Found	Not Found	Not Found	Not Found	Not Found	Not Found	Not Found	Not Found	Not Found	Not Found	Not Found	Not Found	Not Found	Not Found	Not Found	Not Found	Not Found	Not Found	Not Found	Not Found	Not Found	Not Found	Not Found	Not Found	Not Found	Not Found	Not Found	Not Found	Not Found	Not Found	Not Found	Not Found	Not Found	Not Found	Not Found	Not Found	Not Found	Not Found	Not Found	High	Not Found	High	Not Found	Not Found	Not Found	Not Found	Not Found	Not Found	Not Found	Not Found	Not Found	High	Not Found	High	Not Found	Not Found	Not Found	Not Found	Not Found	Not Found	Not Found	Not Found	Not Found	High	Not Found	High	Not Found	Not Found	Not Found	Not Found	Not Found	Not Found	Not Found	Not Found	Not Found	High	Not Found	High	Not Found	Not Found	Not Found	Not Found	Not Found	Not Found	Not Found	Not Found	Not Found	High	Not Found	High	Not Found	Not Found	Not Found	Not Found	Not Found	Not Found	Not Found	Not Found	Not Found	High	Not Found	High	Not Found	Not Found	Not Found	Not Found	Not Found	Not Found	Not Found	Not Found	Not Found	High	Not Found	High	Not Found	Not Found	Not Found	Not Found	Not Found	Not Found	Not Found	Not Found	Not Found	High	Not Found	High	Not Found	High	0.001709	0.01242	1.46
		Checked	Confidence	Identifying Node	PSM Ambiguity	Annotated Sequence	Modifications	# Proteins	Master Protein Accessions	Protein Accessions	# Missed Cleavages	Charge	DeltaScore	DeltaCn	Rank	Search Engine Rank	m/z [Da]	MH+ [Da]	Theo. MH+ [Da]	DeltaM [ppm]	Deltam/z [Da]	Activation Type	MS Order	Isolation Interference [%]	Average Reporter S/N	Comp. Voltage [V]	Ion Inject Time [ms]	RT [min]	First Scan	Spectrum File	File ID	Abundance: 126	Abundance: 127N	Abundance: 127C	Abundance: 128N	Abundance: 128C	Abundance: 129N	Abundance: 129C	Abundance: 130N	Abundance: 130C	Abundance: 131N	Abundance: 131C	Abundance: 132N	Abundance: 132C	Abundance: 133N	Abundance: 133C	Abundance: 134N	Quan Info	XCorr	# Protein Groups	Percolator q-Value	Percolator PEP
		FALSE	High	Sequest HT (A2)	Unambiguous	[R].eAAATAR.[D]	N-Term(TMTpro)	1	Q96BN8	Q96BN8	0	2	0.1781	0	1	1	497.284	993.56	993.565	-4.54	-0.00225	HCD (High Energy Collision Dissociation)	MS2	38.5004	47.9	-50	87	11.8622	4723	2020_10_137_Wijeratne_CETSA-UPR-480TechRep_GH_F1-2.raw	F69.2	83.8	97.7	94.4	39.2	19.2	13.8	18	14	98.5	97.1	86	43.5	22	14.8	10.9	13.5		1.46	1	0.001709	0.01242
FALSE	High	Master Protein	P53634	Dipeptidyl peptidase 1 OS=Homo sapiens OX=9606 GN=CTSC PE=1 SV=2	0	23.167	11	6	37	6	463	51.8	6.99	94.38	6	980.6	990.9	920.1	1039.6	847.8	895.8	530.1	620.4	330.9	495.3	326.9	348.4	149.7	137.5	153.7	139.3	643.3	724.2	1251	1354.3	403.8	461.6	674.4	707.7	1223	1267.2	461.9	477.6	709.3	684.8	1306.7	1256.4	492.9	446.4	393.6	444.7	705.8	763.7	244.9	253.9	323.8	286.3	617.8	530.5	160.1	179	206.5	188.5	394.3	357.5	137.4	91.9	106.2	69.8	223.5	139.7	84.8	58.3	99.4	89.9	190.9	182	73.9	55.7	36.41	35.51	38.43	38.03	38.56	37.48	36.6	36.75	35.69	32.05	38.12	36.95	40.04	38.36	36.95	26.47	20.27	21.37	85.52	87.1	38.8	39.08	21.2	28.2	85.87	88.8	37.16	39.63	28.28	13.2	82.37	93.66	38.08	41.02	37.97	11.13	71.62	93.34	38.4	30.67	47.35	27.5	68.37	85.35	30.7	36.2	56.29	23.42	68.3	84.73	29.11	32.57	43.29	37.7	78.06	86.31	20.53	23.45	66.02	36.19	70.71	83.17	22.85	35.42	High	High	High	High	High	High	High	High	High	High	High	High	High	High	High	High	High	High	High	High	High	High	High	High	High	High	High	High	High	High	High	High	High	High	High	High	High	High	High	High	High	High	High	High	High	High	High	High	High	High	High	High	High	High	High	High	High	High	High	High	High	High	High	High	High	High	High	High	High	High	High	High	High	High	High	High	High	High	High	High	High	High	High	High	High	High	High	High	High	High	High	High	High	High	High	High	High	High	High	High	High	High	High	High	High	High	High	High	High	High	High	High	High	High	High	High	High	High	High	High	High	High	High	High	High	High	High	High	1
	Checked	Confidence	Annotated Sequence	Modifications	Qvality PEP	Qvality q-value	# Protein Groups	# Proteins	# PSMs	Master Protein Accessions	Positions in Master Proteins	Modifications in Master Proteins	# Missed Cleavages	Theo. MH+ [Da]	Abundances (Grouped): DMSO, 25, 1hr, Rep 1	Abundances (Grouped): DMSO, 25, 1hr, Rep 2	Abundances (Grouped): DMSO, 35, 1hr, Rep 1	Abundances (Grouped): DMSO, 35, 1hr, Rep 2	Abundances (Grouped): DMSO, 39, 1hr, Rep 1	Abundances (Grouped): DMSO, 39, 1hr, Rep 2	Abundances (Grouped): DMSO, 50, 1hr, Rep 1	Abundances (Grouped): DMSO, 50, 1hr, Rep 2	Abundances (Grouped): DMSO, 55, 1hr, Rep 1	Abundances (Grouped): DMSO, 55, 1hr, Rep 2	Abundances (Grouped): DMSO, 61, 1hr, Rep 1	Abundances (Grouped): DMSO, 61, 1hr, Rep 2	Abundances (Grouped): DMSO, 75, 1hr, Rep 1	Abundances (Grouped): DMSO, 75, 1hr, Rep 2	Abundances (Grouped): DMSO, 90, 1hr, Rep 1	Abundances (Grouped): DMSO, 90, 1hr, Rep 2	Abundances (Grouped): Tg, 25, 1hr, Rep 1	Abundances (Grouped): Tg, 25, 1hr, Rep 2	Abundances (Grouped): Tg, 25, 3hr, Rep 1	Abundances (Grouped): Tg, 25, 3hr, Rep 2	Abundances (Grouped): Tg, 25, 6hr, Rep 1	Abundances (Grouped): Tg, 25, 6hr, Rep 2	Abundances (Grouped): Tg, 35, 1hr, Rep 1	Abundances (Grouped): Tg, 35, 1hr, Rep 2	Abundances (Grouped): Tg, 35, 3hr, Rep 1	Abundances (Grouped): Tg, 35, 3hr, Rep 2	Abundances (Grouped): Tg, 35, 6hr, Rep 1	Abundances (Grouped): Tg, 35, 6hr, Rep 2	Abundances (Grouped): Tg, 39, 1hr, Rep 1	Abundances (Grouped): Tg, 39, 1hr, Rep 2	Abundances (Grouped): Tg, 39, 3hr, Rep 1	Abundances (Grouped): Tg, 39, 3hr, Rep 2	Abundances (Grouped): Tg, 39, 6hr, Rep 1	Abundances (Grouped): Tg, 39, 6hr, Rep 2	Abundances (Grouped): Tg, 50, 1hr, Rep 1	Abundances (Grouped): Tg, 50, 1hr, Rep 2	Abundances (Grouped): Tg, 50, 3hr, Rep 1	Abundances (Grouped): Tg, 50, 3hr, Rep 2	Abundances (Grouped): Tg, 50, 6hr, Rep 1	Abundances (Grouped): Tg, 50, 6hr, Rep 2	Abundances (Grouped): Tg, 55, 1hr, Rep 1	Abundances (Grouped): Tg, 55, 1hr, Rep 2	Abundances (Grouped): Tg, 55, 3hr, Rep 1	Abundances (Grouped): Tg, 55, 3hr, Rep 2	Abundances (Grouped): Tg, 55, 6hr, Rep 1	Abundances (Grouped): Tg, 55, 6hr, Rep 2	Abundances (Grouped): Tg, 61, 1hr, Rep 1	Abundances (Grouped): Tg, 61, 1hr, Rep 2	Abundances (Grouped): Tg, 61, 3hr, Rep 1	Abundances (Grouped): Tg, 61, 3hr, Rep 2	Abundances (Grouped): Tg, 61, 6hr, Rep 1	Abundances (Grouped): Tg, 61, 6hr, Rep 2	Abundances (Grouped): Tg, 75, 1hr, Rep 1	Abundances (Grouped): Tg, 75, 1hr, Rep 2	Abundances (Grouped): Tg, 75, 3hr, Rep 1	Abundances (Grouped): Tg, 75, 3hr, Rep 2	Abundances (Grouped): Tg, 75, 6hr, Rep 1	Abundances (Grouped): Tg, 75, 6hr, Rep 2	Abundances (Grouped): Tg, 90, 1hr, Rep 1	Abundances (Grouped): Tg, 90, 1hr, Rep 2	Abundances (Grouped): Tg, 90, 3hr, Rep 1	Abundances (Grouped): Tg, 90, 3hr, Rep 2	Abundances (Grouped): Tg, 90, 6hr, Rep 1	Abundances (Grouped): Tg, 90, 6hr, Rep 2	Abundances (Grouped) CV [%]: DMSO, 25, 1hr, Rep 1	Abundances (Grouped) CV [%]: DMSO, 25, 1hr, Rep 2	Abundances (Grouped) CV [%]: DMSO, 35, 1hr, Rep 1	Abundances (Grouped) CV [%]: DMSO, 35, 1hr, Rep 2	Abundances (Grouped) CV [%]: DMSO, 39, 1hr, Rep 1	Abundances (Grouped) CV [%]: DMSO, 39, 1hr, Rep 2	Abundances (Grouped) CV [%]: DMSO, 50, 1hr, Rep 1	Abundances (Grouped) CV [%]: DMSO, 50, 1hr, Rep 2	Abundances (Grouped) CV [%]: DMSO, 55, 1hr, Rep 1	Abundances (Grouped) CV [%]: DMSO, 55, 1hr, Rep 2	Abundances (Grouped) CV [%]: DMSO, 61, 1hr, Rep 1	Abundances (Grouped) CV [%]: DMSO, 61, 1hr, Rep 2	Abundances (Grouped) CV [%]: DMSO, 75, 1hr, Rep 1	Abundances (Grouped) CV [%]: DMSO, 75, 1hr, Rep 2	Abundances (Grouped) CV [%]: DMSO, 90, 1hr, Rep 1	Abundances (Grouped) CV [%]: DMSO, 90, 1hr, Rep 2	Abundances (Grouped) CV [%]: Tg, 25, 1hr, Rep 1	Abundances (Grouped) CV [%]: Tg, 25, 1hr, Rep 2	Abundances (Grouped) CV [%]: Tg, 25, 3hr, Rep 1	Abundances (Grouped) CV [%]: Tg, 25, 3hr, Rep 2	Abundances (Grouped) CV [%]: Tg, 25, 6hr, Rep 1	Abundances (Grouped) CV [%]: Tg, 25, 6hr, Rep 2	Abundances (Grouped) CV [%]: Tg, 35, 1hr, Rep 1	Abundances (Grouped) CV [%]: Tg, 35, 1hr, Rep 2	Abundances (Grouped) CV [%]: Tg, 35, 3hr, Rep 1	Abundances (Grouped) CV [%]: Tg, 35, 3hr, Rep 2	Abundances (Grouped) CV [%]: Tg, 35, 6hr, Rep 1	Abundances (Grouped) CV [%]: Tg, 35, 6hr, Rep 2	Abundances (Grouped) CV [%]: Tg, 39, 1hr, Rep 1	Abundances (Grouped) CV [%]: Tg, 39, 1hr, Rep 2	Abundances (Grouped) CV [%]: Tg, 39, 3hr, Rep 1	Abundances (Grouped) CV [%]: Tg, 39, 3hr, Rep 2	Abundances (Grouped) CV [%]: Tg, 39, 6hr, Rep 1	Abundances (Grouped) CV [%]: Tg, 39, 6hr, Rep 2	Abundances (Grouped) CV [%]: Tg, 50, 1hr, Rep 1	Abundances (Grouped) CV [%]: Tg, 50, 1hr, Rep 2	Abundances (Grouped) CV [%]: Tg, 50, 3hr, Rep 1	Abundances (Grouped) CV [%]: Tg, 50, 3hr, Rep 2	Abundances (Grouped) CV [%]: Tg, 50, 6hr, Rep 1	Abundances (Grouped) CV [%]: Tg, 50, 6hr, Rep 2	Abundances (Grouped) CV [%]: Tg, 55, 1hr, Rep 1	Abundances (Grouped) CV [%]: Tg, 55, 1hr, Rep 2	Abundances (Grouped) CV [%]: Tg, 55, 3hr, Rep 1	Abundances (Grouped) CV [%]: Tg, 55, 3hr, Rep 2	Abundances (Grouped) CV [%]: Tg, 55, 6hr, Rep 1	Abundances (Grouped) CV [%]: Tg, 55, 6hr, Rep 2	Abundances (Grouped) CV [%]: Tg, 61, 1hr, Rep 1	Abundances (Grouped) CV [%]: Tg, 61, 1hr, Rep 2	Abundances (Grouped) CV [%]: Tg, 61, 3hr, Rep 1	Abundances (Grouped) CV [%]: Tg, 61, 3hr, Rep 2	Abundances (Grouped) CV [%]: Tg, 61, 6hr, Rep 1	Abundances (Grouped) CV [%]: Tg, 61, 6hr, Rep 2	Abundances (Grouped) CV [%]: Tg, 75, 1hr, Rep 1	Abundances (Grouped) CV [%]: Tg, 75, 1hr, Rep 2	Abundances (Grouped) CV [%]: Tg, 75, 3hr, Rep 1	Abundances (Grouped) CV [%]: Tg, 75, 3hr, Rep 2	Abundances (Grouped) CV [%]: Tg, 75, 6hr, Rep 1	Abundances (Grouped) CV [%]: Tg, 75, 6hr, Rep 2	Abundances (Grouped) CV [%]: Tg, 90, 1hr, Rep 1	Abundances (Grouped) CV [%]: Tg, 90, 1hr, Rep 2	Abundances (Grouped) CV [%]: Tg, 90, 3hr, Rep 1	Abundances (Grouped) CV [%]: Tg, 90, 3hr, Rep 2	Abundances (Grouped) CV [%]: Tg, 90, 6hr, Rep 1	Abundances (Grouped) CV [%]: Tg, 90, 6hr, Rep 2	Quan Info	Found in Sample: [S530] F64: 126, Sample, 25, DMSO, 1, Lumos, 2	Found in Sample: [S578] F67: 126, Sample, 25, DMSO, 1, Exploris, 2	Found in Sample: [S538] F64: 130C, Sample, 25, DMSO, 1, Lumos, 3	Found in Sample: [S586] F67: 130C, Sample, 25, DMSO, 1, Exploris, 3	Found in Sample: [S531] F64: 127N, Sample, 35, DMSO, 1, Lumos, 2	Found in Sample: [S579] F67: 127N, Sample, 35, DMSO, 1, Exploris, 2	Found in Sample: [S539] F64: 131N, Sample, 35, DMSO, 1, Lumos, 3	Found in Sample: [S587] F67: 131N, Sample, 35, DMSO, 1, Exploris, 3	Found in Sample: [S532] F64: 127C, Sample, 39, DMSO, 1, Lumos, 2	Found in Sample: [S580] F67: 127C, Sample, 39, DMSO, 1, Exploris, 2	Found in Sample: [S540] F64: 131C, Sample, 39, DMSO, 1, Lumos, 3	Found in Sample: [S588] F67: 131C, Sample, 39, DMSO, 1, Exploris, 3	Found in Sample: [S533] F64: 128N, Sample, 50, DMSO, 1, Lumos, 2	Found in Sample: [S581] F67: 128N, Sample, 50, DMSO, 1, Exploris, 2	Found in Sample: [S541] F64: 132N, Sample, 50, DMSO, 1, Lumos, 3	Found in Sample: [S589] F67: 132N, Sample, 50, DMSO, 1, Exploris, 3	Found in Sample: [S534] F64: 128C, Sample, 55, DMSO, 1, Lumos, 2	Found in Sample: [S582] F67: 128C, Sample, 55, DMSO, 1, Exploris, 2	Found in Sample: [S542] F64: 132C, Sample, 55, DMSO, 1, Lumos, 3	Found in Sample: [S590] F67: 132C, Sample, 55, DMSO, 1, Exploris, 3	Found in Sample: [S535] F64: 129N, Sample, 61, DMSO, 1, Lumos, 2	Found in Sample: [S583] F67: 129N, Sample, 61, DMSO, 1, Exploris, 2	Found in Sample: [S543] F64: 133N, Sample, 61, DMSO, 1, Lumos, 3	Found in Sample: [S591] F67: 133N, Sample, 61, DMSO, 1, Exploris, 3	Found in Sample: [S536] F64: 129C, Sample, 75, DMSO, 1, Lumos, 2	Found in Sample: [S584] F67: 129C, Sample, 75, DMSO, 1, Exploris, 2	Found in Sample: [S544] F64: 133C, Sample, 75, DMSO, 1, Lumos, 3	Found in Sample: [S592] F67: 133C, Sample, 75, DMSO, 1, Exploris, 3	Found in Sample: [S537] F64: 130N, Sample, 90, DMSO, 1, Lumos, 2	Found in Sample: [S585] F67: 130N, Sample, 90, DMSO, 1, Exploris, 2	Found in Sample: [S545] F64: 134N, Sample, 90, DMSO, 1, Lumos, 3	Found in Sample: [S593] F67: 134N, Sample, 90, DMSO, 1, Exploris, 3	Found in Sample: [S546] F65: 126, Sample, 25, Tg, 1, Lumos, 2	Found in Sample: [S594] F68: 126, Sample, 25, Tg, 1, Exploris, 2	Found in Sample: [S554] F65: 130C, Sample, 25, Tg, 1, Lumos, 3	Found in Sample: [S602] F68: 130C, Sample, 25, Tg, 1, Exploris, 3	Found in Sample: [S562] F66: 126, Sample, 25, Tg, 3, Exploris, 2	Found in Sample: [S626] F70: 126, Sample, 25, Tg, 3, Lumos, 2	Found in Sample: [S570] F66: 130C, Sample, 25, Tg, 3, Exploris, 3	Found in Sample: [S634] F70: 130C, Sample, 25, Tg, 3, Lumos, 3	Found in Sample: [S610] F69: 126, Sample, 25, Tg, 6, Exploris, 2	Found in Sample: [S642] F71: 126, Sample, 25, Tg, 6, Lumos, 2	Found in Sample: [S618] F69: 130C, Sample, 25, Tg, 6, Exploris, 3	Found in Sample: [S650] F71: 130C, Sample, 25, Tg, 6, Lumos, 3	Found in Sample: [S547] F65: 127N, Sample, 35, Tg, 1, Lumos, 2	Found in Sample: [S595] F68: 127N, Sample, 35, Tg, 1, Exploris, 2	Found in Sample: [S555] F65: 131N, Sample, 35, Tg, 1, Lumos, 3	Found in Sample: [S603] F68: 131N, Sample, 35, Tg, 1, Exploris, 3	Found in Sample: [S563] F66: 127N, Sample, 35, Tg, 3, Exploris, 2	Found in Sample: [S627] F70: 127N, Sample, 35, Tg, 3, Lumos, 2	Found in Sample: [S571] F66: 131N, Sample, 35, Tg, 3, Exploris, 3	Found in Sample: [S635] F70: 131N, Sample, 35, Tg, 3, Lumos, 3	Found in Sample: [S611] F69: 127N, Sample, 35, Tg, 6, Exploris, 2	Found in Sample: [S643] F71: 127N, Sample, 35, Tg, 6, Lumos, 2	Found in Sample: [S619] F69: 131N, Sample, 35, Tg, 6, Exploris, 3	Found in Sample: [S651] F71: 131N, Sample, 35, Tg, 6, Lumos, 3	Found in Sample: [S548] F65: 127C, Sample, 39, Tg, 1, Lumos, 2	Found in Sample: [S596] F68: 127C, Sample, 39, Tg, 1, Exploris, 2	Found in Sample: [S556] F65: 131C, Sample, 39, Tg, 1, Lumos, 3	Found in Sample: [S604] F68: 131C, Sample, 39, Tg, 1, Exploris, 3	Found in Sample: [S564] F66: 127C, Sample, 39, Tg, 3, Exploris, 2	Found in Sample: [S628] F70: 127C, Sample, 39, Tg, 3, Lumos, 2	Found in Sample: [S572] F66: 131C, Sample, 39, Tg, 3, Exploris, 3	Found in Sample: [S636] F70: 131C, Sample, 39, Tg, 3, Lumos, 3	Found in Sample: [S612] F69: 127C, Sample, 39, Tg, 6, Exploris, 2	Found in Sample: [S644] F71: 127C, Sample, 39, Tg, 6, Lumos, 2	Found in Sample: [S620] F69: 131C, Sample, 39, Tg, 6, Exploris, 3	Found in Sample: [S652] F71: 131C, Sample, 39, Tg, 6, Lumos, 3	Found in Sample: [S549] F65: 128N, Sample, 50, Tg, 1, Lumos, 2	Found in Sample: [S597] F68: 128N, Sample, 50, Tg, 1, Exploris, 2	Found in Sample: [S557] F65: 132N, Sample, 50, Tg, 1, Lumos, 3	Found in Sample: [S605] F68: 132N, Sample, 50, Tg, 1, Exploris, 3	Found in Sample: [S565] F66: 128N, Sample, 50, Tg, 3, Exploris, 2	Found in Sample: [S629] F70: 128N, Sample, 50, Tg, 3, Lumos, 2	Found in Sample: [S573] F66: 132N, Sample, 50, Tg, 3, Exploris, 3	Found in Sample: [S637] F70: 132N, Sample, 50, Tg, 3, Lumos, 3	Found in Sample: [S613] F69: 128N, Sample, 50, Tg, 6, Exploris, 2	Found in Sample: [S645] F71: 128N, Sample, 50, Tg, 6, Lumos, 2	Found in Sample: [S621] F69: 132N, Sample, 50, Tg, 6, Exploris, 3	Found in Sample: [S653] F71: 132N, Sample, 50, Tg, 6, Lumos, 3	Found in Sample: [S550] F65: 128C, Sample, 55, Tg, 1, Lumos, 2	Found in Sample: [S598] F68: 128C, Sample, 55, Tg, 1, Exploris, 2	Found in Sample: [S558] F65: 132C, Sample, 55, Tg, 1, Lumos, 3	Found in Sample: [S606] F68: 132C, Sample, 55, Tg, 1, Exploris, 3	Found in Sample: [S566] F66: 128C, Sample, 55, Tg, 3, Exploris, 2	Found in Sample: [S630] F70: 128C, Sample, 55, Tg, 3, Lumos, 2	Found in Sample: [S574] F66: 132C, Sample, 55, Tg, 3, Exploris, 3	Found in Sample: [S638] F70: 132C, Sample, 55, Tg, 3, Lumos, 3	Found in Sample: [S614] F69: 128C, Sample, 55, Tg, 6, Exploris, 2	Found in Sample: [S646] F71: 128C, Sample, 55, Tg, 6, Lumos, 2	Found in Sample: [S622] F69: 132C, Sample, 55, Tg, 6, Exploris, 3	Found in Sample: [S654] F71: 132C, Sample, 55, Tg, 6, Lumos, 3	Found in Sample: [S551] F65: 129N, Sample, 61, Tg, 1, Lumos, 2	Found in Sample: [S599] F68: 129N, Sample, 61, Tg, 1, Exploris, 2	Found in Sample: [S559] F65: 133N, Sample, 61, Tg, 1, Lumos, 3	Found in Sample: [S607] F68: 133N, Sample, 61, Tg, 1, Exploris, 3	Found in Sample: [S567] F66: 129N, Sample, 61, Tg, 3, Exploris, 2	Found in Sample: [S631] F70: 129N, Sample, 61, Tg, 3, Lumos, 2	Found in Sample: [S575] F66: 133N, Sample, 61, Tg, 3, Exploris, 3	Found in Sample: [S639] F70: 133N, Sample, 61, Tg, 3, Lumos, 3	Found in Sample: [S615] F69: 129N, Sample, 61, Tg, 6, Exploris, 2	Found in Sample: [S647] F71: 129N, Sample, 61, Tg, 6, Lumos, 2	Found in Sample: [S623] F69: 133N, Sample, 61, Tg, 6, Exploris, 3	Found in Sample: [S655] F71: 133N, Sample, 61, Tg, 6, Lumos, 3	Found in Sample: [S552] F65: 129C, Sample, 75, Tg, 1, Lumos, 2	Found in Sample: [S600] F68: 129C, Sample, 75, Tg, 1, Exploris, 2	Found in Sample: [S560] F65: 133C, Sample, 75, Tg, 1, Lumos, 3	Found in Sample: [S608] F68: 133C, Sample, 75, Tg, 1, Exploris, 3	Found in Sample: [S568] F66: 129C, Sample, 75, Tg, 3, Exploris, 2	Found in Sample: [S632] F70: 129C, Sample, 75, Tg, 3, Lumos, 2	Found in Sample: [S576] F66: 133C, Sample, 75, Tg, 3, Exploris, 3	Found in Sample: [S640] F70: 133C, Sample, 75, Tg, 3, Lumos, 3	Found in Sample: [S616] F69: 129C, Sample, 75, Tg, 6, Exploris, 2	Found in Sample: [S648] F71: 129C, Sample, 75, Tg, 6, Lumos, 2	Found in Sample: [S624] F69: 133C, Sample, 75, Tg, 6, Exploris, 3	Found in Sample: [S656] F71: 133C, Sample, 75, Tg, 6, Lumos, 3	Found in Sample: [S553] F65: 130N, Sample, 90, Tg, 1, Lumos, 2	Found in Sample: [S601] F68: 130N, Sample, 90, Tg, 1, Exploris, 2	Found in Sample: [S561] F65: 134N, Sample, 90, Tg, 1, Lumos, 3	Found in Sample: [S609] F68: 134N, Sample, 90, Tg, 1, Exploris, 3	Found in Sample: [S569] F66: 130N, Sample, 90, Tg, 3, Exploris, 2	Found in Sample: [S633] F70: 130N, Sample, 90, Tg, 3, Lumos, 2	Found in Sample: [S577] F66: 134N, Sample, 90, Tg, 3, Exploris, 3	Found in Sample: [S641] F70: 134N, Sample, 90, Tg, 3, Lumos, 3	Found in Sample: [S617] F69: 130N, Sample, 90, Tg, 6, Exploris, 2	Found in Sample: [S649] F71: 130N, Sample, 90, Tg, 6, Lumos, 2	Found in Sample: [S625] F69: 134N, Sample, 90, Tg, 6, Exploris, 3	Found in Sample: [S657] F71: 134N, Sample, 90, Tg, 6, Lumos, 3	Confidence (by Search Engine): Sequest HT	Percolator q-Value (by Search Engine): Sequest HT	Percolator PEP (by Search Engine): Sequest HT	XCorr (by Search Engine): Sequest HT
	FALSE	High	[K].NSWGTGWGENGYFR.[I]	1xTMTpro [N-Term]	0.000130249	7.86418e-05	1	1	1	P53634	P53634 [427-440]		0	1934.91																			107.2	125					106	116.3					101.6	126.1					51.1	68					33.2	40.5					16.8	24.7					18.9	11.2					15	15.1																																																																				Not Found	Not Found	Not Found	Not Found	Not Found	Not Found	Not Found	Not Found	Not Found	Not Found	Not Found	Not Found	Not Found	Not Found	Not Found	Not Found	Not Found	Not Found	Not Found	Not Found	Not Found	Not Found	Not Found	Not Found	Not Found	Not Found	Not Found	Not Found	Not Found	Not Found	Not Found	Not Found	Not Found	Not Found	Not Found	Not Found	Not Found	High	Not Found	High	Not Found	Not Found	Not Found	Not Found	Not Found	Not Found	Not Found	Not Found	Not Found	High	Not Found	High	Not Found	Not Found	Not Found	Not Found	Not Found	Not Found	Not Found	Not Found	Not Found	High	Not Found	High	Not Found	Not Found	Not Found	Not Found	Not Found	Not Found	Not Found	Not Found	Not Found	High	Not Found	High	Not Found	Not Found	Not Found	Not Found	Not Found	Not Found	Not Found	Not Found	Not Found	High	Not Found	High	Not Found	Not Found	Not Found	Not Found	Not Found	Not Found	Not Found	Not Found	Not Found	High	Not Found	High	Not Found	Not Found	Not Found	Not Found	Not Found	Not Found	Not Found	Not Found	Not Found	High	Not Found	High	Not Found	Not Found	Not Found	Not Found	Not Found	Not Found	Not Found	Not Found	Not Found	High	Not Found	High	Not Found	Not Found	Not Found	Not Found	High	1.806e-05	3.983e-05	1.8
		Checked	Confidence	Identifying Node	PSM Ambiguity	Annotated Sequence	Modifications	# Proteins	Master Protein Accessions	Protein Accessions	# Missed Cleavages	Charge	DeltaScore	DeltaCn	Rank	Search Engine Rank	m/z [Da]	MH+ [Da]	Theo. MH+ [Da]	DeltaM [ppm]	Deltam/z [Da]	Activation Type	MS Order	Isolation Interference [%]	Average Reporter S/N	Comp. Voltage [V]	Ion Inject Time [ms]	RT [min]	First Scan	Spectrum File	File ID	Abundance: 126	Abundance: 127N	Abundance: 127C	Abundance: 128N	Abundance: 128C	Abundance: 129N	Abundance: 129C	Abundance: 130N	Abundance: 130C	Abundance: 131N	Abundance: 131C	Abundance: 132N	Abundance: 132C	Abundance: 133N	Abundance: 133C	Abundance: 134N	Quan Info	XCorr	# Protein Groups	Percolator q-Value	Percolator PEP
		FALSE	High	Sequest HT (A2)	Unambiguous	[K].nSWGTGWGENGYFR.[I]	N-Term(TMTpro)	1	P53634	P53634	0	2	0.6222	0	1	1	967.959	1934.91	1934.91	0.49	0.00047	HCD (High Energy Collision Dissociation)	MS2	0	61		86	92.268	34690	010_2019_08_019_R_Wijeratne_021420_EF_F6.raw	F70.6	107.2	106	101.6	51.1	33.2	16.8	18.9	15	125	116.3	126.1	68	40.5	24.7	11.2	15.1		1.8	1	1.806e-05	3.983e-05
	FALSE	High	[K].KVVVYLQK.[L]	2xTMTpro [K1; K8]; 1xTMTpro [N-Term]	0.000328117	0.000129361	1	1	6	P53634	P53634 [63-70]		1	1889.24	268.9	272.9	245.8	287.8	242	258.6	155.9	169.4	101.8	144.1	108.5	94	37.5	37.4	42.1	28.7	51.6	61	810.9	885.8	40.9	46.2	56.4	63.2	790.4	876.9	45.3	43.8	53.6	63.7	853.9	876.9	49.9	42.7	26.3	37.6	442.5	638	20.2	21.4	17.3	20.7	403.3	403.2	20.2	18.1	12.4	8.7	264.7	287.6	13.8	11.5	8	5.4	148	101.1	9.9	4.6	3.6	2.7	121.4	118.9	7.2	3.5	109.87	108.75	110.45	109.36	107.92	107.85	109.08	114.01	107.64	106.7	104.71	114.16	112.8	105.37	110.34	116.07																																																		High	High	High	High	High	High	High	High	High	High	High	High	High	High	High	High	High	High	High	High	High	High	High	High	High	High	High	High	High	High	High	High	Not Found	High	Not Found	High	Not Found	High	Not Found	High	High	High	High	High	Not Found	High	Not Found	High	Not Found	High	Not Found	High	High	High	High	High	Not Found	High	Not Found	High	Not Found	High	Not Found	High	High	High	High	High	Not Found	High	Not Found	High	Not Found	High	Not Found	High	High	High	High	High	Not Found	High	Not Found	High	Not Found	High	Not Found	High	High	High	High	High	Not Found	High	Not Found	High	Not Found	High	Not Found	High	High	High	High	High	Not Found	High	Not Found	High	Not Found	High	Not Found	High	High	High	High	High	Not Found	High	Not Found	High	Not Found	High	Not Found	High	High	High	High	High	High	5.169e-05	9.729e-05	4.62
		Checked	Confidence	Identifying Node	PSM Ambiguity	Annotated Sequence	Modifications	# Proteins	Master Protein Accessions	Protein Accessions	# Missed Cleavages	Charge	DeltaScore	DeltaCn	Rank	Search Engine Rank	m/z [Da]	MH+ [Da]	Theo. MH+ [Da]	DeltaM [ppm]	Deltam/z [Da]	Activation Type	MS Order	Isolation Interference [%]	Average Reporter S/N	Comp. Voltage [V]	Ion Inject Time [ms]	RT [min]	First Scan	Spectrum File	File ID	Abundance: 126	Abundance: 127N	Abundance: 127C	Abundance: 128N	Abundance: 128C	Abundance: 129N	Abundance: 129C	Abundance: 130N	Abundance: 130C	Abundance: 131N	Abundance: 131C	Abundance: 132N	Abundance: 132C	Abundance: 133N	Abundance: 133C	Abundance: 134N	Quan Info	XCorr	# Protein Groups	Percolator q-Value	Percolator PEP
		FALSE	High	Sequest HT (A2)	Unambiguous	[K].kVVVYLQk.[L]	N-Term(TMTpro); K1(TMTpro); K8(TMTpro)	1	P53634	P53634	1	3	0.4567	0	1	1	630.418	1889.24	1889.24	0.15	0.0001	HCD (High Energy Collision Dissociation)	MS2	0	501.5		80.446	69.0907	23904	010_2019_08_019_R_Wijeratne_021420_EF_F8.raw	F70.8	810.9	790.4	853.9	442.5	403.3	264.7	148	121.4	885.8	876.9	876.9	638	403.2	287.6	101.1	118.9		4.62	1	5.169e-05	9.729e-05
		FALSE	High	Sequest HT (A2)	Unambiguous	[K].kVVVYLQk.[L]	N-Term(TMTpro); K1(TMTpro); K8(TMTpro)	1	P53634	P53634	1	3	0.4497	0	1	1	630.419	1889.24	1889.24	0.56	0.00035	HCD (High Energy Collision Dissociation)	MS2	73.9436	311.7		25.476	70.144	24715	010_2019_08_019_R_Wijeratne_021420_GH_F8.raw	F71.8	486	523.5	545.3	330.2	238.2	198.4	102.7	77.2	522.5	535.9	536	340.9	272.2	140.3	68.6	69.2		3.78	1	6.322e-05	0.0001185
		FALSE	High	Sequest HT (A2)	Unambiguous	[K].kVVVYLQk.[L]	N-Term(TMTpro); K1(TMTpro); K8(TMTpro)	1	P53634	P53634	1	3	0.4232	0	1	1	630.42	1889.25	1889.24	2.57	0.00162	HCD (High Energy Collision Dissociation)	MS2	26.9473	436.7		38.038	71.012	25050	010_2019_08_019_R_Wijeratne_021420_AB_F8.raw	F64.8	759	701.1	660.2	433.8	276.5	280.9	111.9	119.9	755.1	805	704.6	517.2	385.2	287.8	97.9	91.4		4.75	1	6.383e-05	0.0001275
		FALSE	High	Sequest HT (A2)	Unambiguous	[K].kVVVYLQk.[L]	N-Term(TMTpro); K1(TMTpro); K8(TMTpro)	1	P53634	P53634	1	4	0.2788	0	1	1	473.065	1889.24	1889.24	-2.26	-0.00107	HCD (High Energy Collision Dissociation)	MS2	48.5938	55.8	-50	87	90.4363	48936	2020_10_137_Wijeratne_CETSA-UPR-480TechRep_AB_F1-8.raw	F67.8	95.3	86.2	88.7	56	37.5	41.9	12.6	14.8	98.6	102.9	94.9	55.5	53.9	30.7	14.3	9		2.08	1	0.00515	0.05387
		FALSE	High	Sequest HT (A2)	Unambiguous	[K].kVVVYLQk.[L]	N-Term(TMTpro); K1(TMTpro); K8(TMTpro)	1	P53634	P53634	1	4	0.2975	0	1	1	473.066	1889.24	1889.24	0.66	0.00031	HCD (High Energy Collision Dissociation)	MS2	40.4285	30.8	-50	87	87.941	48413	2020_10_137_Wijeratne_CETSA-UPR-480TechRep_CD_F1-8.raw	F68.8	51.6	56.4	53.6	26.3	17.3	12.4	8	3.6	61	63.2	63.7	37.6	20.7	8.7	5.4	2.7		1.58	1	0.005481	0.058
		FALSE	High	Sequest HT (A2)	Unambiguous	[K].kVVVYLQk.[L]	N-Term(TMTpro); K1(TMTpro); K8(TMTpro)	1	P53634	P53634	1	4	0.3117	0	1	1	473.065	1889.24	1889.24	-0.47	-0.00022	HCD (High Energy Collision Dissociation)	MS2	39.2873	25	-50	87	91.4178	48629	2020_10_137_Wijeratne_CETSA-UPR-480TechRep_GH_F1-8.raw	F69.10	40.9	45.3	49.9	20.2	20.2	13.8	9.9	7.2	46.2	43.8	42.7	21.4	18.1	11.5	4.6	3.5		1.54	1	0.007229	0.08222
	FALSE	High	[R].NVHGINFVSPVR.[N]	1xTMTpro [N-Term]	0.000485276	0.000129361	1	1	2	P53634	P53634 [239-250]		0	1642.93																																																																																																																																	No Quan Values	Not Found	Not Found	Not Found	Not Found	Not Found	Not Found	Not Found	Not Found	Not Found	Not Found	Not Found	Not Found	Not Found	Not Found	Not Found	Not Found	Not Found	Not Found	Not Found	Not Found	Not Found	Not Found	Not Found	Not Found	Not Found	Not Found	Not Found	Not Found	Not Found	Not Found	Not Found	Not Found	High	Not Found	High	Not Found	Not Found	High	Not Found	High	Not Found	Not Found	Not Found	Not Found	High	Not Found	High	Not Found	Not Found	High	Not Found	High	Not Found	Not Found	Not Found	Not Found	High	Not Found	High	Not Found	Not Found	High	Not Found	High	Not Found	Not Found	Not Found	Not Found	High	Not Found	High	Not Found	Not Found	High	Not Found	High	Not Found	Not Found	Not Found	Not Found	High	Not Found	High	Not Found	Not Found	High	Not Found	High	Not Found	Not Found	Not Found	Not Found	High	Not Found	High	Not Found	Not Found	High	Not Found	High	Not Found	Not Found	Not Found	Not Found	High	Not Found	High	Not Found	Not Found	High	Not Found	High	Not Found	Not Found	Not Found	Not Found	High	Not Found	High	Not Found	Not Found	High	Not Found	High	Not Found	Not Found	Not Found	Not Found	High	6.383e-05	0.0001338	3.28
		Checked	Confidence	Identifying Node	PSM Ambiguity	Annotated Sequence	Modifications	# Proteins	Master Protein Accessions	Protein Accessions	# Missed Cleavages	Charge	DeltaScore	DeltaCn	Rank	Search Engine Rank	m/z [Da]	MH+ [Da]	Theo. MH+ [Da]	DeltaM [ppm]	Deltam/z [Da]	Activation Type	MS Order	Isolation Interference [%]	Average Reporter S/N	Comp. Voltage [V]	Ion Inject Time [ms]	RT [min]	First Scan	Spectrum File	File ID	Abundance: 126	Abundance: 127N	Abundance: 127C	Abundance: 128N	Abundance: 128C	Abundance: 129N	Abundance: 129C	Abundance: 130N	Abundance: 130C	Abundance: 131N	Abundance: 131C	Abundance: 132N	Abundance: 132C	Abundance: 133N	Abundance: 133C	Abundance: 134N	Quan Info	XCorr	# Protein Groups	Percolator q-Value	Percolator PEP
		FALSE	High	Sequest HT (A2)	Unambiguous	[R].nVHGINFVSPVR.[N]	N-Term(TMTpro)	1	P53634	P53634	0	3	0.5366	0	1	1	548.317	1642.94	1642.93	1.07	0.00058	HCD (High Energy Collision Dissociation)	MS2	68.4482	287.3		42.917	51.1869	17427	010_2019_08_019_R_Wijeratne_021420_CD_F8.raw	F65.8	484.2	449.8	491.3	272	243.8	155.3	126.3	114.9	526.8	499.9	454.5	248.6	191.9	125.8	106.6	104.7		3.28	1	6.383e-05	0.0001338
		FALSE	High	Sequest HT (A2)	Unambiguous	[R].nVHGINFVSPVR.[N]	N-Term(TMTpro)	1	P53634	P53634	0	3	0.6	0	1	1	548.317	1642.94	1642.93	1.32	0.00072	HCD (High Energy Collision Dissociation)	MS2	70.7887	208.4		16.7	49.3432	16513	010_2019_08_019_R_Wijeratne_021420_EF_F8.raw	F70.8	317.7	304.9	341.1	165.2	157.8	104.9	91.6	81.6	363.5	338.7	388.1	239.2	148.9	108.1	88.1	94.8		3.7	1	7.41e-05	0.0002473
	FALSE	High	[K].ILHLPTSWDWR.[N]	1xTMTpro [N-Term]	0.00116411	0.000223707	1	1	8	P53634	P53634 [228-238]		0	1727.96	187.5	188.6	181.5	203.8	171.6	178.8	94.3	105.7	49	82.3	46.4	53.6	32.2	40	25.7	29.2	89.7	100.7	109.4	114.6	27.2	33.1	98.3	91.4	108.6	103.2	32.6	29.7	91.9	101	108	109.7	35.9	30.9	38.6	58.3	49.4	56.1	14.7	16.8	31.8	27.5	40.9	32.3	5.8	9.3	22.3	17.7	22.5	24.2	6.5	2.3	13.6	9.8	24.2	14.5	7	3.5	9.1	11.8	18	16.9	8	4.7																			14.53	12.48					9.16	18.34					8.57	31.08					6.01	34.5					18.19	17.41					13.42	11.96					19.71	54.05					19.43	14.6				High	High	High	High	High	High	High	High	High	High	High	High	High	High	High	High	High	High	High	High	High	High	High	High	High	High	High	High	High	High	High	High	High	High	High	High	High	High	High	High	High	Not Found	High	Not Found	High	High	High	High	High	High	High	High	High	Not Found	High	Not Found	High	High	High	High	High	High	High	High	High	Not Found	High	Not Found	High	High	High	High	High	High	High	High	High	Not Found	High	Not Found	High	High	High	High	High	High	High	High	High	Not Found	High	Not Found	High	High	High	High	High	High	High	High	High	Not Found	High	Not Found	High	High	High	High	High	High	High	High	High	Not Found	High	Not Found	High	High	High	High	High	High	High	High	High	Not Found	High	Not Found	High	8.052e-05	0.0002879	3.17
		Checked	Confidence	Identifying Node	PSM Ambiguity	Annotated Sequence	Modifications	# Proteins	Master Protein Accessions	Protein Accessions	# Missed Cleavages	Charge	DeltaScore	DeltaCn	Rank	Search Engine Rank	m/z [Da]	MH+ [Da]	Theo. MH+ [Da]	DeltaM [ppm]	Deltam/z [Da]	Activation Type	MS Order	Isolation Interference [%]	Average Reporter S/N	Comp. Voltage [V]	Ion Inject Time [ms]	RT [min]	First Scan	Spectrum File	File ID	Abundance: 126	Abundance: 127N	Abundance: 127C	Abundance: 128N	Abundance: 128C	Abundance: 129N	Abundance: 129C	Abundance: 130N	Abundance: 130C	Abundance: 131N	Abundance: 131C	Abundance: 132N	Abundance: 132C	Abundance: 133N	Abundance: 133C	Abundance: 134N	Quan Info	XCorr	# Protein Groups	Percolator q-Value	Percolator PEP
		FALSE	High	Sequest HT (A2)	Unambiguous	[K].iLHLPTSWDWR.[N]	N-Term(TMTpro)	1	P53634	P53634	0	3	0.5804	0	1	1	576.655	1727.95	1727.96	-1.95	-0.00113	HCD (High Energy Collision Dissociation)	MS2	42.1542	52.8	-50	87	135.99	75027	2020_10_137_Wijeratne_CETSA-UPR-480TechRep_EF_F1-8.raw	F66.8	98.7	101.8	101.6	47.3	35.9	20.5	21	15.7	104.9	90.6	87.7	43.7	28.5	22.2	9.7	15.2		3.17	1	8.052e-05	0.0002879
		FALSE	High	Sequest HT (A2)	Unambiguous	[K].iLHLPTSWDWR.[N]	N-Term(TMTpro)	1	P53634	P53634	0	3	0.6571	0	1	1	576.658	1727.96	1727.96	3.04	0.00175	HCD (High Energy Collision Dissociation)	MS2	0	67.4		86	119.116	44911	010_2019_08_019_R_Wijeratne_021420_EF_F8.raw	F70.8	121.3	115.9	114.7	51.5	46.5	24.8	27.8	20.7	125.2	117.6	137.1	71.9	36.5	26.3	21.7	18.7		3.12	1	0.0001141	0.0006275
		FALSE	High	Sequest HT (A2)	Unambiguous	[K].iLHLPTSWDWR.[N]	N-Term(TMTpro)	1	P53634	P53634	0	3	0.7089	0	1	1	576.659	1727.96	1727.96	3.33	0.00192	HCD (High Energy Collision Dissociation)	MS2	65.3557	71.2		86	119.804	45612	010_2019_08_019_R_Wijeratne_021420_CD_F8.raw	F65.8	113.9	127.3	141.3	60.7	49.5	31.8	28.5	18.7	142	142.5	125.3	63.6	36.9	22.3	18.8	15.5		3.71	1	0.0002884	0.002112
		FALSE	High	Sequest HT (A2)	Unambiguous	[K].iLHLPTSWDWR.[N]	N-Term(TMTpro)	1	P53634	P53634	0	3	0.6141	0	1	1	576.658	1727.96	1727.96	1.81	0.00104	HCD (High Energy Collision Dissociation)	MS2	39.1027	104.4		86	120.939	45771	010_2019_08_019_R_Wijeratne_021420_AB_F8.raw	F64.8	187.5	181.5	171.6	94.3	49	46.4	32.2	25.7	188.6	203.8	178.8	105.7	82.3	53.6	40	29.2		3.55	1	0.0002965	0.002208
		FALSE	High	Sequest HT (A2)	Unambiguous	[K].iLHLPTSWDWR.[N]	N-Term(TMTpro)	1	P53634	P53634	0	3	0.5786	0	1	1	576.657	1727.96	1727.96	0.08	4e-05	HCD (High Energy Collision Dissociation)	MS2	63.7798	70.6		65.944	120.19	45378	010_2019_08_019_R_Wijeratne_021420_EF_F8.raw	F70.8	131.1	125.9	119.7	52.8	41.1	21.1	17.2	17.3	150.4	138.2	151.6	70.4	39.2	24.2	15.1	14.2		3.18	1	0.000503	0.003914
		FALSE	High	Sequest HT (A2)	Unambiguous	[K].iLHLPTSWDWR.[N]	N-Term(TMTpro)	1	P53634	P53634	0	3	0.7115	0	1	1	576.655	1727.95	1727.96	-2.6	-0.0015	HCD (High Energy Collision Dissociation)	MS2	39.0981	50.8	-50	87	135.833	75254	2020_10_137_Wijeratne_CETSA-UPR-480TechRep_CD_F1-8.raw	F68.8	89.7	98.3	91.9	38.6	31.8	22.3	13.6	9.1	100.7	91.4	101	58.3	27.5	17.7	9.8	11.8		3.05	1	0.0005096	0.003963
		FALSE	High	Sequest HT (A2)	Unambiguous	[K].iLHLPTSWDWR.[N]	N-Term(TMTpro)	1	P53634	P53634	0	3	0.5991	0	1	1	576.657	1727.96	1727.96	0.47	0.00027	HCD (High Energy Collision Dissociation)	MS2	42.3403	16.7	-50	87	139.153	75252	2020_10_137_Wijeratne_CETSA-UPR-480TechRep_GH_F1-8.raw	F69.10	27.2	32.6	35.9	14.7	5.8	6.5	7	8	33.1	29.7	30.9	16.8	9.3	2.3	3.5	4.7		2.17	1	0.002794	0.02337
		FALSE	High	Sequest HT (A2)	Unambiguous	[K].iLHLPTSWDWR.[N]	N-Term(TMTpro)	1	P53634	P53634	0	3	0.5882	0	1	1	576.656	1727.95	1727.96	-0.96	-0.00055	HCD (High Energy Collision Dissociation)	MS2	90.2613	98.4	-50	87	138.62	75895	2020_10_137_Wijeratne_CETSA-UPR-480TechRep_AB_F1-8.raw	F67.8	172.1	152	143.9	86	52.6	50.3	40.4	33.9	136.3	171.3	139.5	123.1	83.7	65.6	66.9	57.5		2.38	1	0.003594	0.03408
	FALSE	High	[K].VVVYLQK.[L]	1xTMTpro [K7]; 1xTMTpro [N-Term]	0.00498432	0.000651974	1	1	14	P53634	P53634 [64-70]		0	1456.94	423.2	430.1	403.5	444.2	364.2	372	217.5	251.2	137.8	202.5	137	148.9	69.5	58.2	71.3	67	356.2	395.6	706.1	761	265.9	302.9	364.7	374.4	689.1	705.1	305.3	321.5	400.8	365.9	751.4	709.8	322.9	296.2	221.7	249	402.4	430.8	164.7	173.3	185.9	165.5	356.6	304.4	108.4	121.2	115.9	115.7	233.3	205.6	92.7	62.9	60.9	42.3	125	80.5	60.5	45.2	61.3	56.2	106.4	108.1	51	40.3	34.65	33.81	26.71	29.04	31.87	33.62	39.84	40.93	40.25	35.81	38.36	37.12	29.56	39.44	35.5	45.94	25.9	28.97	41.42	43.13	44.7	44.08	23.5	29.87	43.16	42.97	42.61	45.79	32.06	16.79	38.2	53.02	41.59	44.91	40.46	10.82	16.97	48.27	37.82	33.69	42.74	28.59	11.48	35.65	38.52	38.19	53.91	19.13	13.31	37.44	26.01	33.01	43.9	36.49	32.23	42.56	30.57	12.94	64.71	40.72	16.64	45.41	29.53	42.23		High	High	High	High	High	High	High	High	High	High	High	High	High	High	High	High	High	High	High	High	High	High	High	High	High	High	High	High	High	High	High	High	High	High	High	High	High	High	High	High	High	High	High	High	High	High	High	High	High	High	High	High	High	High	High	High	High	High	High	High	High	High	High	High	High	High	High	High	High	High	High	High	High	High	High	High	High	High	High	High	High	High	High	High	High	High	High	High	High	High	High	High	High	High	High	High	High	High	High	High	High	High	High	High	High	High	High	High	High	High	High	High	High	High	High	High	High	High	High	High	High	High	High	High	High	High	High	High	High	0.0001945	0.001368	2.42
		Checked	Confidence	Identifying Node	PSM Ambiguity	Annotated Sequence	Modifications	# Proteins	Master Protein Accessions	Protein Accessions	# Missed Cleavages	Charge	DeltaScore	DeltaCn	Rank	Search Engine Rank	m/z [Da]	MH+ [Da]	Theo. MH+ [Da]	DeltaM [ppm]	Deltam/z [Da]	Activation Type	MS Order	Isolation Interference [%]	Average Reporter S/N	Comp. Voltage [V]	Ion Inject Time [ms]	RT [min]	First Scan	Spectrum File	File ID	Abundance: 126	Abundance: 127N	Abundance: 127C	Abundance: 128N	Abundance: 128C	Abundance: 129N	Abundance: 129C	Abundance: 130N	Abundance: 130C	Abundance: 131N	Abundance: 131C	Abundance: 132N	Abundance: 132C	Abundance: 133N	Abundance: 133C	Abundance: 134N	Quan Info	XCorr	# Protein Groups	Percolator q-Value	Percolator PEP
		FALSE	High	Sequest HT (A2)	Unambiguous	[K].vVVYLQk.[L]	N-Term(TMTpro); K7(TMTpro)	1	P53634	P53634	0	2	0.4835	0	1	1	728.971	1456.93	1456.94	-2.48	-0.00181	HCD (High Energy Collision Dissociation)	MS2	36.1934	71.4	-50	87	103.924	55796	2020_10_137_Wijeratne_CETSA-UPR-480TechRep_GH_F1-7.raw	F69.9	107.3	124.7	132.3	68.4	42.9	40.1	29.7	22.9	122.4	134.4	120	71.7	52.4	27.4	27.4	18.6		2.42	1	0.0001945	0.001368
		FALSE	High	Sequest HT (A2)	Unambiguous	[K].vVVYLQk.[L]	N-Term(TMTpro); K7(TMTpro)	1	P53634	P53634	0	2	0.479	0	1	1	728.972	1456.94	1456.94	-1.74	-0.00127	HCD (High Energy Collision Dissociation)	MS2	0	56	-50	87	105.17	56301	2020_10_137_Wijeratne_CETSA-UPR-480TechRep_GH_F1-8.raw	F69.10	84.4	99	106.2	56.8	39.1	36.9	18.9	18.4	97	95.4	93.2	64.2	39.5	22.2	13.8	11		2.38	1	0.0002256	0.001612
		FALSE	High	Sequest HT (A2)	Unambiguous	[K].vVVYLQk.[L]	N-Term(TMTpro); K7(TMTpro)	1	P53634	P53634	0	2	0.4981	0	1	1	728.973	1456.94	1456.94	0.14	0.0001	HCD (High Energy Collision Dissociation)	MS2	20.5009	133.2	-50	87	102.213	55340	2020_10_137_Wijeratne_CETSA-UPR-480TechRep_EF_F1-7.raw	F66.7	213.7	211.8	241.4	153	139.7	84.4	40.4	40.8	231.3	221.3	206.7	128.1	103.6	61.6	23.3	30.5		2.67	1	0.0005231	0.004032
		FALSE	High	Sequest HT (A2)	Unambiguous	[K].vVVYLQk.[L]	N-Term(TMTpro); K7(TMTpro)	1	P53634	P53634	0	2	0.4718	0	1	1	728.972	1456.94	1456.94	-1.49	-0.00108	HCD (High Energy Collision Dissociation)	MS2	32.0322	146.2		30.617	82.2351	29786	010_2019_08_019_R_Wijeratne_021420_CD_F7.raw	F65.7	241.3	230.8	272.8	156.9	130.5	83.7	43.4	54.5	269.3	257	217.3	139.1	104	66.9	30.3	41.6		2.84	1	0.001139	0.007919
		FALSE	High	Sequest HT (A2)	Unambiguous	[K].vVVYLQk.[L]	N-Term(TMTpro); K7(TMTpro)	1	P53634	P53634	0	2	0.4264	0	1	1	728.973	1456.94	1456.94	-0.33	-0.00024	HCD (High Energy Collision Dissociation)	MS2	0	183.4	-50	87	102.444	56259	2020_10_137_Wijeratne_CETSA-UPR-480TechRep_EF_F1-8.raw	F66.8	308.5	291	328.2	203.7	189	127.9	58.7	53.7	324.1	293.9	271.9	173.8	131.7	95.2	35.7	47		2.58	1	0.001276	0.008765
		FALSE	High	Sequest HT (A2)	Unambiguous	[K].vVVYLQk.[L]	N-Term(TMTpro); K7(TMTpro)	1	P53634	P53634	0	2	0.4194	0	1	1	728.973	1456.94	1456.94	0.3	0.00022	HCD (High Energy Collision Dissociation)	MS2	0	249.9		86	82.8853	29401	010_2019_08_019_R_Wijeratne_021420_EF_F7.raw	F70.7	440.9	404.6	452.9	199.7	174.3	114.6	82.3	63.2	447.9	427.3	473.8	277	177	122.5	58.5	81.9		2.79	1	0.001318	0.009041
		FALSE	High	Sequest HT (A2)	Unambiguous	[K].vVVYLQk.[L]	N-Term(TMTpro); K7(TMTpro)	1	P53634	P53634	0	2	0.3865	0	1	1	728.976	1456.94	1456.94	4.23	0.00308	HCD (High Energy Collision Dissociation)	MS2	0	198.3	-50	87	104.788	56973	2020_10_137_Wijeratne_CETSA-UPR-480TechRep_AB_F1-8.raw	F67.8	353	319.4	296.3	193.2	125.3	121.8	58.9	61.4	353.8	350.9	285.5	222	179.6	133.9	52.3	65.8		2.51	1	0.001367	0.009507
		FALSE	High	Sequest HT (A2)	Unambiguous	[K].vVVYLQk.[L]	N-Term(TMTpro); K7(TMTpro)	1	P53634	P53634	0	2	0.4208	0	1	1	728.973	1456.94	1456.94	-0.17	-0.00013	HCD (High Energy Collision Dissociation)	MS2	24.0762	185.7		24.771	83.1252	30003	010_2019_08_019_R_Wijeratne_021420_AB_F8.raw	F64.8	329.6	333.3	289.6	162.8	102.8	103.7	56.2	55.2	337	360.7	291.9	186.5	156.3	113.8	43.7	47.8		2.59	1	0.00143	0.01007
		FALSE	High	Sequest HT (A2)	Unambiguous	[K].vVVYLQk.[L]	N-Term(TMTpro); K7(TMTpro)	1	P53634	P53634	0	2	0.4361	0	1	1	728.973	1456.94	1456.94	0.28	0.00021	HCD (High Energy Collision Dissociation)	MS2	0	229.8		35.944	82.6564	29748	010_2019_08_019_R_Wijeratne_021420_GH_F8.raw	F71.8	368.9	416.6	437.2	216.6	143.4	111.7	75.4	63.1	418.1	449.9	411.6	220.9	159.9	79.8	49.5	54.8		2.66	1	0.001611	0.01155
		FALSE	High	Sequest HT (A2)	Unambiguous	[K].vVVYLQk.[L]	N-Term(TMTpro); K7(TMTpro)	1	P53634	P53634	0	2	0.4818	0	1	1	728.973	1456.94	1456.94	-0.33	-0.00024	HCD (High Energy Collision Dissociation)	MS2	0	105.5	-50	87	104.962	56395	2020_10_137_Wijeratne_CETSA-UPR-480TechRep_AB_F1-7.raw	F67.7	190.5	169.1	161.8	97.3	59.3	59.1	27	30.8	195	196.2	188.5	116.4	82.7	60.9	25.2	28		2.2	1	0.001731	0.01267
		FALSE	High	Sequest HT (A2)	Unambiguous	[K].vVVYLQk.[L]	N-Term(TMTpro); K7(TMTpro)	1	P53634	P53634	0	2	0.5141	0	1	1	728.972	1456.94	1456.94	-0.98	-0.00071	HCD (High Energy Collision Dissociation)	MS2	43.8053	110.7	-50	87	103.627	56087	2020_10_137_Wijeratne_CETSA-UPR-480TechRep_CD_F1-7.raw	F68.7	191.4	190.9	198.9	98.5	70.6	47	28.8	26.3	198.8	183.6	204.9	140.7	77.4	62.4	21.8	29.7		2.49	1	0.001802	0.01329
		FALSE	High	Sequest HT (A2)	Unambiguous	[K].vVVYLQk.[L]	N-Term(TMTpro); K7(TMTpro)	1	P53634	P53634	0	2	0.4016	0	1	1	728.972	1456.94	1456.94	-0.81	-0.00059	HCD (High Energy Collision Dissociation)	MS2	22.5522	127.1		19.068	83.1723	30083	010_2019_08_019_R_Wijeratne_021420_CD_F8.raw	F65.8	187.4	200.5	232	140.7	123.5	89.5	40.6	46	217.7	206.9	195	129.7	99.1	65.7	24.8	34		2.49	1	0.002101	0.01592
		FALSE	High	Sequest HT (A2)	Unambiguous	[K].vVVYLQk.[L]	N-Term(TMTpro); K7(TMTpro)	1	P53634	P53634	0	3	0.2418	0	1	1	486.319	1456.94	1456.94	3.78	0.00183	HCD (High Energy Collision Dissociation)	MS2	0	68.8	-50	87	102.354	56504	2020_10_137_Wijeratne_CETSA-UPR-480TechRep_CD_F1-8.raw	F68.8	104.6	117.5	119.3	66.7	65.5	30.6	15.4	11.1	122.6	118.5	119.9	89.9	57.4	38.6	10.7	12.1		2.73	1	0.003353	0.03087
		FALSE	High	Sequest HT (A2)	Unambiguous	[K].vVVYLQk.[L]	N-Term(TMTpro); K7(TMTpro)	1	P53634	P53634	0	2	0.4491	0	1	1	728.974	1456.94	1456.94	1.43	0.00104	HCD (High Energy Collision Dissociation)	MS2	0	304.1		57.878	81.8136	29042	010_2019_08_019_R_Wijeratne_021420_EF_F8.raw	F70.8	513.9	539.9	538.3	254.3	212.5	141.8	75.3	56.5	594.9	537.6	578.9	337.8	216.9	147.2	51.3	68.9		2.85	1	0.003853	0.03754
	FALSE	High	[K].WFAFFK.[Y]	1xTMTpro [K6]; 1xTMTpro [N-Term]	0.0677892	0.00654137	1	1	6	P53634	P53634 [101-106]		0	1453.85	114.7	119.2	121.6	139.1	94.1	113.9	60.3	81.6	33.6	77.1	25.2	41.1	13.4	12.3	10.6	12.5	193.9	222.4	526.3	598.8	86.4	97.6	203.1	221.1	517.1	575	98.2	101.2	205	213.4	482.4	594.6	102.7	91.9	123.2	134	234	294.8	52	53.2	94.3	87.1	177.2	192.7	33.9	36.7	57.3	53.8	105	105.7	28.6	18.4	26.8	14.1	63.7	40.1	13.3	19.4	25.1	23.1	53.8	53.9	12.3	9.5																	63.49	62.13			81.26	84.71	71.12	75.81			80.76	77.32	73.28	61.37			87.79	87.89	74.2	60.92			87.33	74.55	91.94	66.85			66.1	84.05	101.58	67.18			85.48	83.86	96.66	105.06			69.32		104.01	73.98			82.42	74.5		Not Found	High	Not Found	High	Not Found	High	Not Found	High	Not Found	High	Not Found	High	Not Found	High	Not Found	High	Not Found	High	Not Found	High	Not Found	High	Not Found	High	Not Found	High	Not Found	High	Not Found	High	Not Found	High	High	High	High	High	Not Found	High	Not Found	High	High	High	High	High	High	High	High	High	Not Found	High	Not Found	High	High	High	High	High	High	High	High	High	Not Found	High	Not Found	High	High	High	High	High	High	High	High	High	Not Found	High	Not Found	High	High	High	High	High	High	High	High	High	Not Found	High	Not Found	High	High	High	High	High	High	High	High	High	Not Found	High	Not Found	High	High	High	High	High	High	High	High	High	Not Found	High	Not Found	High	High	High	Not Found	High	High	High	High	High	Not Found	High	Not Found	High	High	High	High	High	High	0.002508	0.02005	1.76
		Checked	Confidence	Identifying Node	PSM Ambiguity	Annotated Sequence	Modifications	# Proteins	Master Protein Accessions	Protein Accessions	# Missed Cleavages	Charge	DeltaScore	DeltaCn	Rank	Search Engine Rank	m/z [Da]	MH+ [Da]	Theo. MH+ [Da]	DeltaM [ppm]	Deltam/z [Da]	Activation Type	MS Order	Isolation Interference [%]	Average Reporter S/N	Comp. Voltage [V]	Ion Inject Time [ms]	RT [min]	First Scan	Spectrum File	File ID	Abundance: 126	Abundance: 127N	Abundance: 127C	Abundance: 128N	Abundance: 128C	Abundance: 129N	Abundance: 129C	Abundance: 130N	Abundance: 130C	Abundance: 131N	Abundance: 131C	Abundance: 132N	Abundance: 132C	Abundance: 133N	Abundance: 133C	Abundance: 134N	Quan Info	XCorr	# Protein Groups	Percolator q-Value	Percolator PEP
		FALSE	High	Sequest HT (A2)	Unambiguous	[K].wFAFFk.[Y]	N-Term(TMTpro); K6(TMTpro)	1	P53634	P53634	0	2	0.4602	0	1	1	727.43	1453.85	1453.85	2.46	0.00179	HCD (High Energy Collision Dissociation)	MS2	11.8219	68.1	-50	87	165.183	91649	2020_10_137_Wijeratne_CETSA-UPR-480TechRep_CD_F1-8.raw	F68.8	119.6	116.8	115.5	68.8	43.4	23.2	11.6	9.8	138.8	121.5	134.1	84.5	52.1	32.1	5.4	12.9		1.76	1	0.002508	0.02005
		FALSE	High	Sequest HT (A2)	Unambiguous	[K].wFAFFk.[Y]	N-Term(TMTpro); K6(TMTpro)	1	P53634	P53634	0	2	0.5787	0	1	1	727.431	1453.85	1453.85	3.73	0.00271	HCD (High Energy Collision Dissociation)	MS2	0	66.9	-50	87	167.698	92115	2020_10_137_Wijeratne_CETSA-UPR-480TechRep_AB_F1-8.raw	F67.8	114.7	121.6	94.1	60.3	33.6	25.2	13.4	10.6	119.2	139.1	113.9	81.6	77.1	41.1	12.3	12.5		2.16	1	0.002848	0.02409
		FALSE	High	Sequest HT (A2)	Unambiguous	[K].wFAFFk.[Y]	N-Term(TMTpro); K6(TMTpro)	1	P53634	P53634	0	2	0.4167	0	1	1	727.426	1453.85	1453.85	-2.51	-0.00182	HCD (High Energy Collision Dissociation)	MS2	0	103		55.201	150.656	58537	010_2019_08_019_R_Wijeratne_021420_GH_F8.raw	F71.8	166.2	187.9	212.4	107	56.2	57.6	22.8	23.9	195	187	190.2	95.6	72.7	36.4	19.4	17.1		2.04	1	0.006635	0.0744
		FALSE	High	Sequest HT (A2)	Unambiguous	[K].wFAFFk.[Y]	N-Term(TMTpro); K6(TMTpro)	1	P53634	P53634	0	2	0.6433	0	1	1	727.432	1453.86	1453.85	5.86	0.00426	HCD (High Energy Collision Dissociation)	MS2	0	26.9	-50	87	167.129	90822	2020_10_137_Wijeratne_CETSA-UPR-480TechRep_GH_F1-8.raw	F69.10	44.9	51.3	49.7	25.3	20.4	14.2	7.8	6.3	48.9	54.8	44.4	29.6	18.5	9.3		5.3		1.71	1	0.008405	0.09728
		FALSE	High	Sequest HT (A2)	Unambiguous	[K].wFAFFk.[Y]	N-Term(TMTpro); K6(TMTpro)	1	P53634	P53634	0	2	0.4477	0	1	1	727.427	1453.85	1453.85	-1.39	-0.00101	HCD (High Energy Collision Dissociation)	MS2	26.6911	209.3		86	151.263	59393	010_2019_08_019_R_Wijeratne_021420_CD_F8.raw	F65.8	314.5	353.1	363.9	220.7	204.7	141.5	61.7	64.3	356.3	402.3	339.7	212.4	145.5	90.2	36.6	41.2		2.39	1	0.008772	0.1021
		FALSE	High	Sequest HT (A2)	Unambiguous	[K].wFAFFk.[Y]	N-Term(TMTpro); K6(TMTpro)	1	P53634	P53634	0	2	0.3495	0	1	1	727.427	1453.85	1453.85	-1	-0.00073	HCD (High Energy Collision Dissociation)	MS2	38.0898	288.4		86	151.374	59024	010_2019_08_019_R_Wijeratne_021420_EF_F8.raw	F70.8	526.3	517.1	482.4	234	177.2	105	63.7	53.8	598.8	575	594.6	294.8	192.7	105.7	40.1	53.9		1.86	1	0.008896	0.1038
FALSE	High	Master Protein	Q8N0Z6	Tetratricopeptide repeat protein 5 OS=Homo sapiens OX=9606 GN=TTC5 PE=1 SV=2	0	23.147	18	7	13	7	440	48.9	6.48	22.26	7	182.4	188.6	176.2	196.7	162.8	183.1	72.7	93.9	50.7	65.5	39.2	44.1	28.6	29	25.7	19.9	427	446.5	77.6	85.3	34.2	48.1	414.7	458.4	76.1	83.3	46.4	48.2	460.7	441.3	88.2	73.3	51.3	45.5	212	314.2	31.8	28.3	18.3	17.8	185.4	209.2	20.4	19.1	12	13	134.2	148.8	13.4	10.7	6.9	4.5	107	73.8	10	8	8.4	4.5	82.4	95.9	9.1	6	4.7	2.8	87.4	85.32	94.59	88.04	86.73	88.53	75.12	66.05	63.35	58.79	47.25	51.13	42.9	42.8	36.88	45.12																																																	High	High	High	High	High	High	High	High	High	High	High	High	High	High	High	High	High	High	High	High	High	High	High	High	High	High	High	High	High	High	High	High	Not Found	High	Not Found	High	High	Not Found	High	Not Found	High	Not Found	High	Not Found	Not Found	High	Not Found	High	High	Not Found	High	Not Found	High	Not Found	High	Not Found	Not Found	High	Not Found	High	High	Not Found	High	Not Found	High	Not Found	High	Not Found	Not Found	High	Not Found	High	High	Not Found	High	Not Found	High	Not Found	High	Not Found	Not Found	High	Not Found	High	High	Not Found	High	Not Found	High	Not Found	High	Not Found	Not Found	High	Not Found	High	High	Not Found	High	Not Found	High	Not Found	High	Not Found	Not Found	High	Not Found	High	High	Not Found	High	Not Found	High	Not Found	High	Not Found	Not Found	High	Not Found	High	High	Not Found	High	Not Found	High	Not Found	High	Not Found	1
	Checked	Confidence	Annotated Sequence	Modifications	Qvality PEP	Qvality q-value	# Protein Groups	# Proteins	# PSMs	Master Protein Accessions	Positions in Master Proteins	Modifications in Master Proteins	# Missed Cleavages	Theo. MH+ [Da]	Abundances (Grouped): DMSO, 25, 1hr, Rep 1	Abundances (Grouped): DMSO, 25, 1hr, Rep 2	Abundances (Grouped): DMSO, 35, 1hr, Rep 1	Abundances (Grouped): DMSO, 35, 1hr, Rep 2	Abundances (Grouped): DMSO, 39, 1hr, Rep 1	Abundances (Grouped): DMSO, 39, 1hr, Rep 2	Abundances (Grouped): DMSO, 50, 1hr, Rep 1	Abundances (Grouped): DMSO, 50, 1hr, Rep 2	Abundances (Grouped): DMSO, 55, 1hr, Rep 1	Abundances (Grouped): DMSO, 55, 1hr, Rep 2	Abundances (Grouped): DMSO, 61, 1hr, Rep 1	Abundances (Grouped): DMSO, 61, 1hr, Rep 2	Abundances (Grouped): DMSO, 75, 1hr, Rep 1	Abundances (Grouped): DMSO, 75, 1hr, Rep 2	Abundances (Grouped): DMSO, 90, 1hr, Rep 1	Abundances (Grouped): DMSO, 90, 1hr, Rep 2	Abundances (Grouped): Tg, 25, 1hr, Rep 1	Abundances (Grouped): Tg, 25, 1hr, Rep 2	Abundances (Grouped): Tg, 25, 3hr, Rep 1	Abundances (Grouped): Tg, 25, 3hr, Rep 2	Abundances (Grouped): Tg, 25, 6hr, Rep 1	Abundances (Grouped): Tg, 25, 6hr, Rep 2	Abundances (Grouped): Tg, 35, 1hr, Rep 1	Abundances (Grouped): Tg, 35, 1hr, Rep 2	Abundances (Grouped): Tg, 35, 3hr, Rep 1	Abundances (Grouped): Tg, 35, 3hr, Rep 2	Abundances (Grouped): Tg, 35, 6hr, Rep 1	Abundances (Grouped): Tg, 35, 6hr, Rep 2	Abundances (Grouped): Tg, 39, 1hr, Rep 1	Abundances (Grouped): Tg, 39, 1hr, Rep 2	Abundances (Grouped): Tg, 39, 3hr, Rep 1	Abundances (Grouped): Tg, 39, 3hr, Rep 2	Abundances (Grouped): Tg, 39, 6hr, Rep 1	Abundances (Grouped): Tg, 39, 6hr, Rep 2	Abundances (Grouped): Tg, 50, 1hr, Rep 1	Abundances (Grouped): Tg, 50, 1hr, Rep 2	Abundances (Grouped): Tg, 50, 3hr, Rep 1	Abundances (Grouped): Tg, 50, 3hr, Rep 2	Abundances (Grouped): Tg, 50, 6hr, Rep 1	Abundances (Grouped): Tg, 50, 6hr, Rep 2	Abundances (Grouped): Tg, 55, 1hr, Rep 1	Abundances (Grouped): Tg, 55, 1hr, Rep 2	Abundances (Grouped): Tg, 55, 3hr, Rep 1	Abundances (Grouped): Tg, 55, 3hr, Rep 2	Abundances (Grouped): Tg, 55, 6hr, Rep 1	Abundances (Grouped): Tg, 55, 6hr, Rep 2	Abundances (Grouped): Tg, 61, 1hr, Rep 1	Abundances (Grouped): Tg, 61, 1hr, Rep 2	Abundances (Grouped): Tg, 61, 3hr, Rep 1	Abundances (Grouped): Tg, 61, 3hr, Rep 2	Abundances (Grouped): Tg, 61, 6hr, Rep 1	Abundances (Grouped): Tg, 61, 6hr, Rep 2	Abundances (Grouped): Tg, 75, 1hr, Rep 1	Abundances (Grouped): Tg, 75, 1hr, Rep 2	Abundances (Grouped): Tg, 75, 3hr, Rep 1	Abundances (Grouped): Tg, 75, 3hr, Rep 2	Abundances (Grouped): Tg, 75, 6hr, Rep 1	Abundances (Grouped): Tg, 75, 6hr, Rep 2	Abundances (Grouped): Tg, 90, 1hr, Rep 1	Abundances (Grouped): Tg, 90, 1hr, Rep 2	Abundances (Grouped): Tg, 90, 3hr, Rep 1	Abundances (Grouped): Tg, 90, 3hr, Rep 2	Abundances (Grouped): Tg, 90, 6hr, Rep 1	Abundances (Grouped): Tg, 90, 6hr, Rep 2	Abundances (Grouped) CV [%]: DMSO, 25, 1hr, Rep 1	Abundances (Grouped) CV [%]: DMSO, 25, 1hr, Rep 2	Abundances (Grouped) CV [%]: DMSO, 35, 1hr, Rep 1	Abundances (Grouped) CV [%]: DMSO, 35, 1hr, Rep 2	Abundances (Grouped) CV [%]: DMSO, 39, 1hr, Rep 1	Abundances (Grouped) CV [%]: DMSO, 39, 1hr, Rep 2	Abundances (Grouped) CV [%]: DMSO, 50, 1hr, Rep 1	Abundances (Grouped) CV [%]: DMSO, 50, 1hr, Rep 2	Abundances (Grouped) CV [%]: DMSO, 55, 1hr, Rep 1	Abundances (Grouped) CV [%]: DMSO, 55, 1hr, Rep 2	Abundances (Grouped) CV [%]: DMSO, 61, 1hr, Rep 1	Abundances (Grouped) CV [%]: DMSO, 61, 1hr, Rep 2	Abundances (Grouped) CV [%]: DMSO, 75, 1hr, Rep 1	Abundances (Grouped) CV [%]: DMSO, 75, 1hr, Rep 2	Abundances (Grouped) CV [%]: DMSO, 90, 1hr, Rep 1	Abundances (Grouped) CV [%]: DMSO, 90, 1hr, Rep 2	Abundances (Grouped) CV [%]: Tg, 25, 1hr, Rep 1	Abundances (Grouped) CV [%]: Tg, 25, 1hr, Rep 2	Abundances (Grouped) CV [%]: Tg, 25, 3hr, Rep 1	Abundances (Grouped) CV [%]: Tg, 25, 3hr, Rep 2	Abundances (Grouped) CV [%]: Tg, 25, 6hr, Rep 1	Abundances (Grouped) CV [%]: Tg, 25, 6hr, Rep 2	Abundances (Grouped) CV [%]: Tg, 35, 1hr, Rep 1	Abundances (Grouped) CV [%]: Tg, 35, 1hr, Rep 2	Abundances (Grouped) CV [%]: Tg, 35, 3hr, Rep 1	Abundances (Grouped) CV [%]: Tg, 35, 3hr, Rep 2	Abundances (Grouped) CV [%]: Tg, 35, 6hr, Rep 1	Abundances (Grouped) CV [%]: Tg, 35, 6hr, Rep 2	Abundances (Grouped) CV [%]: Tg, 39, 1hr, Rep 1	Abundances (Grouped) CV [%]: Tg, 39, 1hr, Rep 2	Abundances (Grouped) CV [%]: Tg, 39, 3hr, Rep 1	Abundances (Grouped) CV [%]: Tg, 39, 3hr, Rep 2	Abundances (Grouped) CV [%]: Tg, 39, 6hr, Rep 1	Abundances (Grouped) CV [%]: Tg, 39, 6hr, Rep 2	Abundances (Grouped) CV [%]: Tg, 50, 1hr, Rep 1	Abundances (Grouped) CV [%]: Tg, 50, 1hr, Rep 2	Abundances (Grouped) CV [%]: Tg, 50, 3hr, Rep 1	Abundances (Grouped) CV [%]: Tg, 50, 3hr, Rep 2	Abundances (Grouped) CV [%]: Tg, 50, 6hr, Rep 1	Abundances (Grouped) CV [%]: Tg, 50, 6hr, Rep 2	Abundances (Grouped) CV [%]: Tg, 55, 1hr, Rep 1	Abundances (Grouped) CV [%]: Tg, 55, 1hr, Rep 2	Abundances (Grouped) CV [%]: Tg, 55, 3hr, Rep 1	Abundances (Grouped) CV [%]: Tg, 55, 3hr, Rep 2	Abundances (Grouped) CV [%]: Tg, 55, 6hr, Rep 1	Abundances (Grouped) CV [%]: Tg, 55, 6hr, Rep 2	Abundances (Grouped) CV [%]: Tg, 61, 1hr, Rep 1	Abundances (Grouped) CV [%]: Tg, 61, 1hr, Rep 2	Abundances (Grouped) CV [%]: Tg, 61, 3hr, Rep 1	Abundances (Grouped) CV [%]: Tg, 61, 3hr, Rep 2	Abundances (Grouped) CV [%]: Tg, 61, 6hr, Rep 1	Abundances (Grouped) CV [%]: Tg, 61, 6hr, Rep 2	Abundances (Grouped) CV [%]: Tg, 75, 1hr, Rep 1	Abundances (Grouped) CV [%]: Tg, 75, 1hr, Rep 2	Abundances (Grouped) CV [%]: Tg, 75, 3hr, Rep 1	Abundances (Grouped) CV [%]: Tg, 75, 3hr, Rep 2	Abundances (Grouped) CV [%]: Tg, 75, 6hr, Rep 1	Abundances (Grouped) CV [%]: Tg, 75, 6hr, Rep 2	Abundances (Grouped) CV [%]: Tg, 90, 1hr, Rep 1	Abundances (Grouped) CV [%]: Tg, 90, 1hr, Rep 2	Abundances (Grouped) CV [%]: Tg, 90, 3hr, Rep 1	Abundances (Grouped) CV [%]: Tg, 90, 3hr, Rep 2	Abundances (Grouped) CV [%]: Tg, 90, 6hr, Rep 1	Abundances (Grouped) CV [%]: Tg, 90, 6hr, Rep 2	Quan Info	Found in Sample: [S530] F64: 126, Sample, 25, DMSO, 1, Lumos, 2	Found in Sample: [S578] F67: 126, Sample, 25, DMSO, 1, Exploris, 2	Found in Sample: [S538] F64: 130C, Sample, 25, DMSO, 1, Lumos, 3	Found in Sample: [S586] F67: 130C, Sample, 25, DMSO, 1, Exploris, 3	Found in Sample: [S531] F64: 127N, Sample, 35, DMSO, 1, Lumos, 2	Found in Sample: [S579] F67: 127N, Sample, 35, DMSO, 1, Exploris, 2	Found in Sample: [S539] F64: 131N, Sample, 35, DMSO, 1, Lumos, 3	Found in Sample: [S587] F67: 131N, Sample, 35, DMSO, 1, Exploris, 3	Found in Sample: [S532] F64: 127C, Sample, 39, DMSO, 1, Lumos, 2	Found in Sample: [S580] F67: 127C, Sample, 39, DMSO, 1, Exploris, 2	Found in Sample: [S540] F64: 131C, Sample, 39, DMSO, 1, Lumos, 3	Found in Sample: [S588] F67: 131C, Sample, 39, DMSO, 1, Exploris, 3	Found in Sample: [S533] F64: 128N, Sample, 50, DMSO, 1, Lumos, 2	Found in Sample: [S581] F67: 128N, Sample, 50, DMSO, 1, Exploris, 2	Found in Sample: [S541] F64: 132N, Sample, 50, DMSO, 1, Lumos, 3	Found in Sample: [S589] F67: 132N, Sample, 50, DMSO, 1, Exploris, 3	Found in Sample: [S534] F64: 128C, Sample, 55, DMSO, 1, Lumos, 2	Found in Sample: [S582] F67: 128C, Sample, 55, DMSO, 1, Exploris, 2	Found in Sample: [S542] F64: 132C, Sample, 55, DMSO, 1, Lumos, 3	Found in Sample: [S590] F67: 132C, Sample, 55, DMSO, 1, Exploris, 3	Found in Sample: [S535] F64: 129N, Sample, 61, DMSO, 1, Lumos, 2	Found in Sample: [S583] F67: 129N, Sample, 61, DMSO, 1, Exploris, 2	Found in Sample: [S543] F64: 133N, Sample, 61, DMSO, 1, Lumos, 3	Found in Sample: [S591] F67: 133N, Sample, 61, DMSO, 1, Exploris, 3	Found in Sample: [S536] F64: 129C, Sample, 75, DMSO, 1, Lumos, 2	Found in Sample: [S584] F67: 129C, Sample, 75, DMSO, 1, Exploris, 2	Found in Sample: [S544] F64: 133C, Sample, 75, DMSO, 1, Lumos, 3	Found in Sample: [S592] F67: 133C, Sample, 75, DMSO, 1, Exploris, 3	Found in Sample: [S537] F64: 130N, Sample, 90, DMSO, 1, Lumos, 2	Found in Sample: [S585] F67: 130N, Sample, 90, DMSO, 1, Exploris, 2	Found in Sample: [S545] F64: 134N, Sample, 90, DMSO, 1, Lumos, 3	Found in Sample: [S593] F67: 134N, Sample, 90, DMSO, 1, Exploris, 3	Found in Sample: [S546] F65: 126, Sample, 25, Tg, 1, Lumos, 2	Found in Sample: [S594] F68: 126, Sample, 25, Tg, 1, Exploris, 2	Found in Sample: [S554] F65: 130C, Sample, 25, Tg, 1, Lumos, 3	Found in Sample: [S602] F68: 130C, Sample, 25, Tg, 1, Exploris, 3	Found in Sample: [S562] F66: 126, Sample, 25, Tg, 3, Exploris, 2	Found in Sample: [S626] F70: 126, Sample, 25, Tg, 3, Lumos, 2	Found in Sample: [S570] F66: 130C, Sample, 25, Tg, 3, Exploris, 3	Found in Sample: [S634] F70: 130C, Sample, 25, Tg, 3, Lumos, 3	Found in Sample: [S610] F69: 126, Sample, 25, Tg, 6, Exploris, 2	Found in Sample: [S642] F71: 126, Sample, 25, Tg, 6, Lumos, 2	Found in Sample: [S618] F69: 130C, Sample, 25, Tg, 6, Exploris, 3	Found in Sample: [S650] F71: 130C, Sample, 25, Tg, 6, Lumos, 3	Found in Sample: [S547] F65: 127N, Sample, 35, Tg, 1, Lumos, 2	Found in Sample: [S595] F68: 127N, Sample, 35, Tg, 1, Exploris, 2	Found in Sample: [S555] F65: 131N, Sample, 35, Tg, 1, Lumos, 3	Found in Sample: [S603] F68: 131N, Sample, 35, Tg, 1, Exploris, 3	Found in Sample: [S563] F66: 127N, Sample, 35, Tg, 3, Exploris, 2	Found in Sample: [S627] F70: 127N, Sample, 35, Tg, 3, Lumos, 2	Found in Sample: [S571] F66: 131N, Sample, 35, Tg, 3, Exploris, 3	Found in Sample: [S635] F70: 131N, Sample, 35, Tg, 3, Lumos, 3	Found in Sample: [S611] F69: 127N, Sample, 35, Tg, 6, Exploris, 2	Found in Sample: [S643] F71: 127N, Sample, 35, Tg, 6, Lumos, 2	Found in Sample: [S619] F69: 131N, Sample, 35, Tg, 6, Exploris, 3	Found in Sample: [S651] F71: 131N, Sample, 35, Tg, 6, Lumos, 3	Found in Sample: [S548] F65: 127C, Sample, 39, Tg, 1, Lumos, 2	Found in Sample: [S596] F68: 127C, Sample, 39, Tg, 1, Exploris, 2	Found in Sample: [S556] F65: 131C, Sample, 39, Tg, 1, Lumos, 3	Found in Sample: [S604] F68: 131C, Sample, 39, Tg, 1, Exploris, 3	Found in Sample: [S564] F66: 127C, Sample, 39, Tg, 3, Exploris, 2	Found in Sample: [S628] F70: 127C, Sample, 39, Tg, 3, Lumos, 2	Found in Sample: [S572] F66: 131C, Sample, 39, Tg, 3, Exploris, 3	Found in Sample: [S636] F70: 131C, Sample, 39, Tg, 3, Lumos, 3	Found in Sample: [S612] F69: 127C, Sample, 39, Tg, 6, Exploris, 2	Found in Sample: [S644] F71: 127C, Sample, 39, Tg, 6, Lumos, 2	Found in Sample: [S620] F69: 131C, Sample, 39, Tg, 6, Exploris, 3	Found in Sample: [S652] F71: 131C, Sample, 39, Tg, 6, Lumos, 3	Found in Sample: [S549] F65: 128N, Sample, 50, Tg, 1, Lumos, 2	Found in Sample: [S597] F68: 128N, Sample, 50, Tg, 1, Exploris, 2	Found in Sample: [S557] F65: 132N, Sample, 50, Tg, 1, Lumos, 3	Found in Sample: [S605] F68: 132N, Sample, 50, Tg, 1, Exploris, 3	Found in Sample: [S565] F66: 128N, Sample, 50, Tg, 3, Exploris, 2	Found in Sample: [S629] F70: 128N, Sample, 50, Tg, 3, Lumos, 2	Found in Sample: [S573] F66: 132N, Sample, 50, Tg, 3, Exploris, 3	Found in Sample: [S637] F70: 132N, Sample, 50, Tg, 3, Lumos, 3	Found in Sample: [S613] F69: 128N, Sample, 50, Tg, 6, Exploris, 2	Found in Sample: [S645] F71: 128N, Sample, 50, Tg, 6, Lumos, 2	Found in Sample: [S621] F69: 132N, Sample, 50, Tg, 6, Exploris, 3	Found in Sample: [S653] F71: 132N, Sample, 50, Tg, 6, Lumos, 3	Found in Sample: [S550] F65: 128C, Sample, 55, Tg, 1, Lumos, 2	Found in Sample: [S598] F68: 128C, Sample, 55, Tg, 1, Exploris, 2	Found in Sample: [S558] F65: 132C, Sample, 55, Tg, 1, Lumos, 3	Found in Sample: [S606] F68: 132C, Sample, 55, Tg, 1, Exploris, 3	Found in Sample: [S566] F66: 128C, Sample, 55, Tg, 3, Exploris, 2	Found in Sample: [S630] F70: 128C, Sample, 55, Tg, 3, Lumos, 2	Found in Sample: [S574] F66: 132C, Sample, 55, Tg, 3, Exploris, 3	Found in Sample: [S638] F70: 132C, Sample, 55, Tg, 3, Lumos, 3	Found in Sample: [S614] F69: 128C, Sample, 55, Tg, 6, Exploris, 2	Found in Sample: [S646] F71: 128C, Sample, 55, Tg, 6, Lumos, 2	Found in Sample: [S622] F69: 132C, Sample, 55, Tg, 6, Exploris, 3	Found in Sample: [S654] F71: 132C, Sample, 55, Tg, 6, Lumos, 3	Found in Sample: [S551] F65: 129N, Sample, 61, Tg, 1, Lumos, 2	Found in Sample: [S599] F68: 129N, Sample, 61, Tg, 1, Exploris, 2	Found in Sample: [S559] F65: 133N, Sample, 61, Tg, 1, Lumos, 3	Found in Sample: [S607] F68: 133N, Sample, 61, Tg, 1, Exploris, 3	Found in Sample: [S567] F66: 129N, Sample, 61, Tg, 3, Exploris, 2	Found in Sample: [S631] F70: 129N, Sample, 61, Tg, 3, Lumos, 2	Found in Sample: [S575] F66: 133N, Sample, 61, Tg, 3, Exploris, 3	Found in Sample: [S639] F70: 133N, Sample, 61, Tg, 3, Lumos, 3	Found in Sample: [S615] F69: 129N, Sample, 61, Tg, 6, Exploris, 2	Found in Sample: [S647] F71: 129N, Sample, 61, Tg, 6, Lumos, 2	Found in Sample: [S623] F69: 133N, Sample, 61, Tg, 6, Exploris, 3	Found in Sample: [S655] F71: 133N, Sample, 61, Tg, 6, Lumos, 3	Found in Sample: [S552] F65: 129C, Sample, 75, Tg, 1, Lumos, 2	Found in Sample: [S600] F68: 129C, Sample, 75, Tg, 1, Exploris, 2	Found in Sample: [S560] F65: 133C, Sample, 75, Tg, 1, Lumos, 3	Found in Sample: [S608] F68: 133C, Sample, 75, Tg, 1, Exploris, 3	Found in Sample: [S568] F66: 129C, Sample, 75, Tg, 3, Exploris, 2	Found in Sample: [S632] F70: 129C, Sample, 75, Tg, 3, Lumos, 2	Found in Sample: [S576] F66: 133C, Sample, 75, Tg, 3, Exploris, 3	Found in Sample: [S640] F70: 133C, Sample, 75, Tg, 3, Lumos, 3	Found in Sample: [S616] F69: 129C, Sample, 75, Tg, 6, Exploris, 2	Found in Sample: [S648] F71: 129C, Sample, 75, Tg, 6, Lumos, 2	Found in Sample: [S624] F69: 133C, Sample, 75, Tg, 6, Exploris, 3	Found in Sample: [S656] F71: 133C, Sample, 75, Tg, 6, Lumos, 3	Found in Sample: [S553] F65: 130N, Sample, 90, Tg, 1, Lumos, 2	Found in Sample: [S601] F68: 130N, Sample, 90, Tg, 1, Exploris, 2	Found in Sample: [S561] F65: 134N, Sample, 90, Tg, 1, Lumos, 3	Found in Sample: [S609] F68: 134N, Sample, 90, Tg, 1, Exploris, 3	Found in Sample: [S569] F66: 130N, Sample, 90, Tg, 3, Exploris, 2	Found in Sample: [S633] F70: 130N, Sample, 90, Tg, 3, Lumos, 2	Found in Sample: [S577] F66: 134N, Sample, 90, Tg, 3, Exploris, 3	Found in Sample: [S641] F70: 134N, Sample, 90, Tg, 3, Lumos, 3	Found in Sample: [S617] F69: 130N, Sample, 90, Tg, 6, Exploris, 2	Found in Sample: [S649] F71: 130N, Sample, 90, Tg, 6, Lumos, 2	Found in Sample: [S625] F69: 134N, Sample, 90, Tg, 6, Exploris, 3	Found in Sample: [S657] F71: 134N, Sample, 90, Tg, 6, Lumos, 3	Confidence (by Search Engine): Sequest HT	Percolator q-Value (by Search Engine): Sequest HT	Percolator PEP (by Search Engine): Sequest HT	XCorr (by Search Engine): Sequest HT
	FALSE	High	[K].VTLELKPLSTLQPGVNSGAVILGK.[V]	2xTMTpro [K6; K24]; 1xTMTpro [N-Term]	0.000258789	0.000120539	1	1	1	Q8N0Z6	Q8N0Z6 [317-340]		0	3347.05	222.4	215.4	237.3	248.2	196.7	225.9	74.4	89.5	39.6	55	25.1	28.9	15	13.7	14	10.2																																																																																																																		High	Not Found	High	Not Found	High	Not Found	High	Not Found	High	Not Found	High	Not Found	High	Not Found	High	Not Found	High	Not Found	High	Not Found	High	Not Found	High	Not Found	High	Not Found	High	Not Found	High	Not Found	High	Not Found	Not Found	Not Found	Not Found	Not Found	Not Found	Not Found	Not Found	Not Found	Not Found	Not Found	Not Found	Not Found	Not Found	Not Found	Not Found	Not Found	Not Found	Not Found	Not Found	Not Found	Not Found	Not Found	Not Found	Not Found	Not Found	Not Found	Not Found	Not Found	Not Found	Not Found	Not Found	Not Found	Not Found	Not Found	Not Found	Not Found	Not Found	Not Found	Not Found	Not Found	Not Found	Not Found	Not Found	Not Found	Not Found	Not Found	Not Found	Not Found	Not Found	Not Found	Not Found	Not Found	Not Found	Not Found	Not Found	Not Found	Not Found	Not Found	Not Found	Not Found	Not Found	Not Found	Not Found	Not Found	Not Found	Not Found	Not Found	Not Found	Not Found	Not Found	Not Found	Not Found	Not Found	Not Found	Not Found	Not Found	Not Found	Not Found	Not Found	Not Found	Not Found	Not Found	Not Found	Not Found	Not Found	Not Found	Not Found	Not Found	Not Found	Not Found	Not Found	Not Found	Not Found	Not Found	Not Found	Not Found	High	4.276e-05	7.968e-05	4.22
		Checked	Confidence	Identifying Node	PSM Ambiguity	Annotated Sequence	Modifications	# Proteins	Master Protein Accessions	Protein Accessions	# Missed Cleavages	Charge	DeltaScore	DeltaCn	Rank	Search Engine Rank	m/z [Da]	MH+ [Da]	Theo. MH+ [Da]	DeltaM [ppm]	Deltam/z [Da]	Activation Type	MS Order	Isolation Interference [%]	Average Reporter S/N	Comp. Voltage [V]	Ion Inject Time [ms]	RT [min]	First Scan	Spectrum File	File ID	Abundance: 126	Abundance: 127N	Abundance: 127C	Abundance: 128N	Abundance: 128C	Abundance: 129N	Abundance: 129C	Abundance: 130N	Abundance: 130C	Abundance: 131N	Abundance: 131C	Abundance: 132N	Abundance: 132C	Abundance: 133N	Abundance: 133C	Abundance: 134N	Quan Info	XCorr	# Protein Groups	Percolator q-Value	Percolator PEP
		FALSE	High	Sequest HT (A2)	Unambiguous	[K].vTLELkPLSTLQPGVNSGAVILGk.[V]	N-Term(TMTpro); K6(TMTpro); K24(TMTpro)	1	Q8N0Z6	Q8N0Z6	0	4	0.7962	0	1	1	837.523	3347.07	3347.05	6.25	0.00523	HCD (High Energy Collision Dissociation)	MS2	24.9118	107		86	165.573	65003	010_2019_08_019_R_Wijeratne_021420_AB_F8.raw	F64.8	222.4	237.3	196.7	74.4	39.6	25.1	15	14	215.4	248.2	225.9	89.5	55	28.9	13.7	10.2		4.22	1	4.276e-05	7.968e-05
	FALSE	High	[K].LAVQMDVHDGR.[S]	1xTMTpro [N-Term]	0.000834999	0.000163865	1	1	2	Q8N0Z6	Q8N0Z6 [170-180]		0	1544.82																	100.5	112.5					102.6	113.6					122.5	107.4					40.9	64.6					44.7	41.2					32.4	32.9					33.3	20.9					23.3	26.2																																																																						Not Found	Not Found	Not Found	Not Found	Not Found	Not Found	Not Found	Not Found	Not Found	Not Found	Not Found	Not Found	Not Found	Not Found	Not Found	Not Found	Not Found	Not Found	Not Found	Not Found	Not Found	Not Found	Not Found	Not Found	Not Found	Not Found	Not Found	Not Found	Not Found	Not Found	Not Found	Not Found	Not Found	High	Not Found	High	High	Not Found	High	Not Found	Not Found	Not Found	Not Found	Not Found	Not Found	High	Not Found	High	High	Not Found	High	Not Found	Not Found	Not Found	Not Found	Not Found	Not Found	High	Not Found	High	High	Not Found	High	Not Found	Not Found	Not Found	Not Found	Not Found	Not Found	High	Not Found	High	High	Not Found	High	Not Found	Not Found	Not Found	Not Found	Not Found	Not Found	High	Not Found	High	High	Not Found	High	Not Found	Not Found	Not Found	Not Found	Not Found	Not Found	High	Not Found	High	High	Not Found	High	Not Found	Not Found	Not Found	Not Found	Not Found	Not Found	High	Not Found	High	High	Not Found	High	Not Found	Not Found	Not Found	Not Found	Not Found	Not Found	High	Not Found	High	High	Not Found	High	Not Found	Not Found	Not Found	Not Found	Not Found	High	6.825e-05	0.0002122	3.06
		Checked	Confidence	Identifying Node	PSM Ambiguity	Annotated Sequence	Modifications	# Proteins	Master Protein Accessions	Protein Accessions	# Missed Cleavages	Charge	DeltaScore	DeltaCn	Rank	Search Engine Rank	m/z [Da]	MH+ [Da]	Theo. MH+ [Da]	DeltaM [ppm]	Deltam/z [Da]	Activation Type	MS Order	Isolation Interference [%]	Average Reporter S/N	Comp. Voltage [V]	Ion Inject Time [ms]	RT [min]	First Scan	Spectrum File	File ID	Abundance: 126	Abundance: 127N	Abundance: 127C	Abundance: 128N	Abundance: 128C	Abundance: 129N	Abundance: 129C	Abundance: 130N	Abundance: 130C	Abundance: 131N	Abundance: 131C	Abundance: 132N	Abundance: 132C	Abundance: 133N	Abundance: 133C	Abundance: 134N	Quan Info	XCorr	# Protein Groups	Percolator q-Value	Percolator PEP
		FALSE	High	Sequest HT (A2)	Unambiguous	[K].lAVQMDVHDGR.[S]	N-Term(TMTpro)	1	Q8N0Z6	Q8N0Z6	0	3	0.6242	0	1	1	515.61	1544.81	1544.82	-1.99	-0.00102	HCD (High Energy Collision Dissociation)	MS2	45.5246	63.7	-50	87	60.1078	31694	2020_10_137_Wijeratne_CETSA-UPR-480TechRep_CD_F1-4.raw	F68.4	100.5	102.6	122.5	40.9	44.7	32.4	33.3	23.3	112.5	113.6	107.4	64.6	41.2	32.9	20.9	26.2		3.06	1	6.825e-05	0.0002122
		FALSE	High	Sequest HT (A2)	Unambiguous	[K].lAVQMDVHDGR.[S]	N-Term(TMTpro)	1	Q8N0Z6	Q8N0Z6	0	3	0.3014	0	1	1	515.611	1544.82	1544.82	-0.16	-8e-05	HCD (High Energy Collision Dissociation)	MS2	74.0589	38.7	-50	87	59.7228	31658	2020_10_137_Wijeratne_CETSA-UPR-480TechRep_EF_F1-3.raw	F66.3	51.2	61.4	70.9	41.9	29.4	25.1	24.6	19.9	58.3	60.6	67.6	36	24.7	14.5	19.2	13.1		1.46	1	0.000646	0.004769
	FALSE	High	[K].AQVLMLTGK.[A]	1xTMTpro [K9]; 1xTMTpro [N-Term]	0.00240196	0.00038732	1	1	1	Q8N0Z6	Q8N0Z6 [68-76]		0	1568.97																	124.7	121.2					113.5	117.1					123.6	117.5					53.2	62					35.7	36.3					25	24.9					24.5	20.6					17.8	26.9																																																																						Not Found	Not Found	Not Found	Not Found	Not Found	Not Found	Not Found	Not Found	Not Found	Not Found	Not Found	Not Found	Not Found	Not Found	Not Found	Not Found	Not Found	Not Found	Not Found	Not Found	Not Found	Not Found	Not Found	Not Found	Not Found	Not Found	Not Found	Not Found	Not Found	Not Found	Not Found	Not Found	Not Found	High	Not Found	High	Not Found	Not Found	Not Found	Not Found	Not Found	Not Found	Not Found	Not Found	Not Found	High	Not Found	High	Not Found	Not Found	Not Found	Not Found	Not Found	Not Found	Not Found	Not Found	Not Found	High	Not Found	High	Not Found	Not Found	Not Found	Not Found	Not Found	Not Found	Not Found	Not Found	Not Found	High	Not Found	High	Not Found	Not Found	Not Found	Not Found	Not Found	Not Found	Not Found	Not Found	Not Found	High	Not Found	High	Not Found	Not Found	Not Found	Not Found	Not Found	Not Found	Not Found	Not Found	Not Found	High	Not Found	High	Not Found	Not Found	Not Found	Not Found	Not Found	Not Found	Not Found	Not Found	Not Found	High	Not Found	High	Not Found	Not Found	Not Found	Not Found	Not Found	Not Found	Not Found	Not Found	Not Found	High	Not Found	High	Not Found	Not Found	Not Found	Not Found	Not Found	Not Found	Not Found	Not Found	High	0.0001141	0.0005983	1.78
		Checked	Confidence	Identifying Node	PSM Ambiguity	Annotated Sequence	Modifications	# Proteins	Master Protein Accessions	Protein Accessions	# Missed Cleavages	Charge	DeltaScore	DeltaCn	Rank	Search Engine Rank	m/z [Da]	MH+ [Da]	Theo. MH+ [Da]	DeltaM [ppm]	Deltam/z [Da]	Activation Type	MS Order	Isolation Interference [%]	Average Reporter S/N	Comp. Voltage [V]	Ion Inject Time [ms]	RT [min]	First Scan	Spectrum File	File ID	Abundance: 126	Abundance: 127N	Abundance: 127C	Abundance: 128N	Abundance: 128C	Abundance: 129N	Abundance: 129C	Abundance: 130N	Abundance: 130C	Abundance: 131N	Abundance: 131C	Abundance: 132N	Abundance: 132C	Abundance: 133N	Abundance: 133C	Abundance: 134N	Quan Info	XCorr	# Protein Groups	Percolator q-Value	Percolator PEP
		FALSE	High	Sequest HT (A2)	Unambiguous	[K].aQVLMLTGk.[A]	N-Term(TMTpro); K9(TMTpro)	1	Q8N0Z6	Q8N0Z6	0	2	0.5562	0	1	1	784.988	1568.97	1568.97	-0.42	-0.00033	HCD (High Energy Collision Dissociation)	MS2	0	65.3	-50	87	108.973	60213	2020_10_137_Wijeratne_CETSA-UPR-480TechRep_CD_F1-8.raw	F68.8	124.7	113.5	123.6	53.2	35.7	25	24.5	17.8	121.2	117.1	117.5	62	36.3	24.9	20.6	26.9		1.78	1	0.0001141	0.0005983
	FALSE	High	[K].VSLQNLSMVLR.[Q]	1xTMTpro [N-Term]	0.00227745	0.00038732	1	1	1	Q8N0Z6	Q8N0Z6 [137-147]		0	1563.92																			77.6	85.3					76.1	83.3					88.2	73.3					31.8	28.3					20.4	19.1					13.4	10.7					10	8					9.1	6																																																																				Not Found	Not Found	Not Found	Not Found	Not Found	Not Found	Not Found	Not Found	Not Found	Not Found	Not Found	Not Found	Not Found	Not Found	Not Found	Not Found	Not Found	Not Found	Not Found	Not Found	Not Found	Not Found	Not Found	Not Found	Not Found	Not Found	Not Found	Not Found	Not Found	Not Found	Not Found	Not Found	Not Found	Not Found	Not Found	Not Found	High	Not Found	High	Not Found	Not Found	Not Found	Not Found	Not Found	Not Found	Not Found	Not Found	Not Found	High	Not Found	High	Not Found	Not Found	Not Found	Not Found	Not Found	Not Found	Not Found	Not Found	Not Found	High	Not Found	High	Not Found	Not Found	Not Found	Not Found	Not Found	Not Found	Not Found	Not Found	Not Found	High	Not Found	High	Not Found	Not Found	Not Found	Not Found	Not Found	Not Found	Not Found	Not Found	Not Found	High	Not Found	High	Not Found	Not Found	Not Found	Not Found	Not Found	Not Found	Not Found	Not Found	Not Found	High	Not Found	High	Not Found	Not Found	Not Found	Not Found	Not Found	Not Found	Not Found	Not Found	Not Found	High	Not Found	High	Not Found	Not Found	Not Found	Not Found	Not Found	Not Found	Not Found	Not Found	Not Found	High	Not Found	High	Not Found	Not Found	Not Found	Not Found	Not Found	High	0.0001141	0.0005653	2.32
		Checked	Confidence	Identifying Node	PSM Ambiguity	Annotated Sequence	Modifications	# Proteins	Master Protein Accessions	Protein Accessions	# Missed Cleavages	Charge	DeltaScore	DeltaCn	Rank	Search Engine Rank	m/z [Da]	MH+ [Da]	Theo. MH+ [Da]	DeltaM [ppm]	Deltam/z [Da]	Activation Type	MS Order	Isolation Interference [%]	Average Reporter S/N	Comp. Voltage [V]	Ion Inject Time [ms]	RT [min]	First Scan	Spectrum File	File ID	Abundance: 126	Abundance: 127N	Abundance: 127C	Abundance: 128N	Abundance: 128C	Abundance: 129N	Abundance: 129C	Abundance: 130N	Abundance: 130C	Abundance: 131N	Abundance: 131C	Abundance: 132N	Abundance: 132C	Abundance: 133N	Abundance: 133C	Abundance: 134N	Quan Info	XCorr	# Protein Groups	Percolator q-Value	Percolator PEP
		FALSE	High	Sequest HT (A2)	Unambiguous	[K].vSLQNLSMVLR.[Q]	N-Term(TMTpro)	1	Q8N0Z6	Q8N0Z6	0	3	0.569	0	1	1	521.978	1563.92	1563.92	-1.71	-0.00089	HCD (High Energy Collision Dissociation)	MS2	48.0028	40	-50	87	141.178	77926	2020_10_137_Wijeratne_CETSA-UPR-480TechRep_EF_F1-8.raw	F66.8	77.6	76.1	88.2	31.8	20.4	13.4	10	9.1	85.3	83.3	73.3	28.3	19.1	10.7	8	6		2.32	1	0.0001141	0.0005653
	FALSE	High	[R].EQQLLEFLDR.[L]	1xTMTpro [N-Term]	0.00306604	0.000431583	1	1	5	Q8N0Z6	Q8N0Z6 [264-273]		0	1594.88	116.4	123.9	111.5	123.1	104	117	47.8	61.3	36.5	44.5	29	32.7	22.4	23.4	19.6	15.8																																																	37.65	38.39	47.66	35.99	36.82	39.48	24.32	11.16	21.46	7.78	6.57	11.41	10.06	14.11	0.36	14.23																																																		High	High	High	High	High	High	High	High	High	High	High	High	High	High	High	High	High	High	High	High	High	High	High	High	High	High	High	High	High	High	High	High	Not Found	Not Found	Not Found	Not Found	High	Not Found	High	Not Found	Not Found	Not Found	Not Found	Not Found	Not Found	Not Found	Not Found	Not Found	High	Not Found	High	Not Found	Not Found	Not Found	Not Found	Not Found	Not Found	Not Found	Not Found	Not Found	High	Not Found	High	Not Found	Not Found	Not Found	Not Found	Not Found	Not Found	Not Found	Not Found	Not Found	High	Not Found	High	Not Found	Not Found	Not Found	Not Found	Not Found	Not Found	Not Found	Not Found	Not Found	High	Not Found	High	Not Found	Not Found	Not Found	Not Found	Not Found	Not Found	Not Found	Not Found	Not Found	High	Not Found	High	Not Found	Not Found	Not Found	Not Found	Not Found	Not Found	Not Found	Not Found	Not Found	High	Not Found	High	Not Found	Not Found	Not Found	Not Found	Not Found	Not Found	Not Found	Not Found	Not Found	High	Not Found	High	Not Found	Not Found	Not Found	Not Found	Not Found	High	0.0001347	0.0007805	2.39
		Checked	Confidence	Identifying Node	PSM Ambiguity	Annotated Sequence	Modifications	# Proteins	Master Protein Accessions	Protein Accessions	# Missed Cleavages	Charge	DeltaScore	DeltaCn	Rank	Search Engine Rank	m/z [Da]	MH+ [Da]	Theo. MH+ [Da]	DeltaM [ppm]	Deltam/z [Da]	Activation Type	MS Order	Isolation Interference [%]	Average Reporter S/N	Comp. Voltage [V]	Ion Inject Time [ms]	RT [min]	First Scan	Spectrum File	File ID	Abundance: 126	Abundance: 127N	Abundance: 127C	Abundance: 128N	Abundance: 128C	Abundance: 129N	Abundance: 129C	Abundance: 130N	Abundance: 130C	Abundance: 131N	Abundance: 131C	Abundance: 132N	Abundance: 132C	Abundance: 133N	Abundance: 133C	Abundance: 134N	Quan Info	XCorr	# Protein Groups	Percolator q-Value	Percolator PEP
		FALSE	High	Sequest HT (A2)	Unambiguous	[R].eQQLLEFLDR.[L]	N-Term(TMTpro)	1	Q8N0Z6	Q8N0Z6	0	3	0.5858	0	1	1	532.296	1594.87	1594.88	-1.49	-0.00079	HCD (High Energy Collision Dissociation)	MS2	44.2904	10.8	-50	87	145.065	79018	2020_10_137_Wijeratne_CETSA-UPR-480TechRep_AB_F1-4.raw	F67.4	20	16.8	16.6	9.1	5.7	5.8	4.3	4.6	19.5	20.2	16.8	14.7	6.1	6.8	3.6	3		2.39	1	0.0001347	0.0007805
		FALSE	High	Sequest HT (A2)	Unambiguous	[R].eQQLLEFLDR.[L]	N-Term(TMTpro)	1	Q8N0Z6	Q8N0Z6	0	2	0.4455	0	1	1	797.94	1594.87	1594.88	-1.8	-0.00144	HCD (High Energy Collision Dissociation)	MS2	13.1496	80.7		37.673	130.35	52439	010_2019_08_019_R_Wijeratne_021420_AB_F4.raw	F64.4	152.9	158.3	135.8	56.9	42.5	30.4	24.1	19.6	163.7	159.7	155.8	66.3	47	35.5	25.9	17.5		2.11	1	0.0007279	0.005414
		FALSE	High	Sequest HT (A2)	Unambiguous	[R].eQQLLEFLDR.[L]	N-Term(TMTpro)	1	Q8N0Z6	Q8N0Z6	0	2	0.5446	0	1	1	797.939	1594.87	1594.88	-3.02	-0.00241	HCD (High Energy Collision Dissociation)	MS2	0	29.1	-50	87	146.215	79740	2020_10_137_Wijeratne_CETSA-UPR-480TechRep_AB_F1-3.raw	F67.3	50.8	48.7	45.6	20.2	17	13.2	13.2	10.5	58.8	53.3	48.3	27.9	24.3	15.9	11.1	6.4		2.02	1	0.000907	0.006443
		FALSE	High	Sequest HT (A2)	Unambiguous	[R].eQQLLEFLDR.[L]	N-Term(TMTpro)	1	Q8N0Z6	Q8N0Z6	0	3	0.4491	0	1	1	532.295	1594.87	1594.88	-3.39	-0.0018	HCD (High Energy Collision Dissociation)	MS2	72.4527	17.7	-50	87	141.049	77097	2020_10_137_Wijeratne_CETSA-UPR-480TechRep_EF_F1-4.raw	F66.4	34.4	28.9	37.1	21.1	12.4	5.9	5.1	5.6	33.9	26.5	29.2	16.5	7.7	4.4	8	6.4		1.67	1	0.001348	0.009287
		FALSE	High	Sequest HT (A2)	Unambiguous	[R].eQQLLEFLDR.[L]	N-Term(TMTpro)	1	Q8N0Z6	Q8N0Z6	0	3	0.3681	0	1	1	532.295	1594.87	1594.88	-4.33	-0.0023	HCD (High Energy Collision Dissociation)	MS2	0	11.8	-50	87	146.283	79778	2020_10_137_Wijeratne_CETSA-UPR-480TechRep_AB_F1-3.raw	F67.3	17.8	13	17.5	10.9	8.6	8.7	3.4	4.6	15.5	21.4	22.7	14	11.7	7.5	6.5	4.9		1.44	1	0.007747	0.08876
	FALSE	High	[K].AEELLSK.[A]	1xTMTpro [K7]; 1xTMTpro [N-Term]	0.0434401	0.00471452	1	1	1	Q8N0Z6	Q8N0Z6 [88-94]		0	1397.85																	201.8	212.8					198.6	227.7					214.6	216.4					117.9	187.6					105	131.7					76.8	91					49.2	32.3					41.3	42.8																																																																						Not Found	Not Found	Not Found	Not Found	Not Found	Not Found	Not Found	Not Found	Not Found	Not Found	Not Found	Not Found	Not Found	Not Found	Not Found	Not Found	Not Found	Not Found	Not Found	Not Found	Not Found	Not Found	Not Found	Not Found	Not Found	Not Found	Not Found	Not Found	Not Found	Not Found	Not Found	Not Found	Not Found	High	Not Found	High	Not Found	Not Found	Not Found	Not Found	Not Found	Not Found	Not Found	Not Found	Not Found	High	Not Found	High	Not Found	Not Found	Not Found	Not Found	Not Found	Not Found	Not Found	Not Found	Not Found	High	Not Found	High	Not Found	Not Found	Not Found	Not Found	Not Found	Not Found	Not Found	Not Found	Not Found	High	Not Found	High	Not Found	Not Found	Not Found	Not Found	Not Found	Not Found	Not Found	Not Found	Not Found	High	Not Found	High	Not Found	Not Found	Not Found	Not Found	Not Found	Not Found	Not Found	Not Found	Not Found	High	Not Found	High	Not Found	Not Found	Not Found	Not Found	Not Found	Not Found	Not Found	Not Found	Not Found	High	Not Found	High	Not Found	Not Found	Not Found	Not Found	Not Found	Not Found	Not Found	Not Found	Not Found	High	Not Found	High	Not Found	Not Found	Not Found	Not Found	Not Found	Not Found	Not Found	Not Found	High	0.001822	0.01345	1.23
		Checked	Confidence	Identifying Node	PSM Ambiguity	Annotated Sequence	Modifications	# Proteins	Master Protein Accessions	Protein Accessions	# Missed Cleavages	Charge	DeltaScore	DeltaCn	Rank	Search Engine Rank	m/z [Da]	MH+ [Da]	Theo. MH+ [Da]	DeltaM [ppm]	Deltam/z [Da]	Activation Type	MS Order	Isolation Interference [%]	Average Reporter S/N	Comp. Voltage [V]	Ion Inject Time [ms]	RT [min]	First Scan	Spectrum File	File ID	Abundance: 126	Abundance: 127N	Abundance: 127C	Abundance: 128N	Abundance: 128C	Abundance: 129N	Abundance: 129C	Abundance: 130N	Abundance: 130C	Abundance: 131N	Abundance: 131C	Abundance: 132N	Abundance: 132C	Abundance: 133N	Abundance: 133C	Abundance: 134N	Quan Info	XCorr	# Protein Groups	Percolator q-Value	Percolator PEP
		FALSE	High	Sequest HT (A2)	Unambiguous	[K].aEELLSk.[A]	N-Term(TMTpro); K7(TMTpro)	1	Q8N0Z6	Q8N0Z6	0	2	0.1789	0	1	1	699.429	1397.85	1397.85	0.24	0.00017	HCD (High Energy Collision Dissociation)	MS2	0	134.2	-50	87	87.0104	46384	2020_10_137_Wijeratne_CETSA-UPR-480TechRep_CD_F1-5.raw	F68.5	201.8	198.6	214.6	117.9	105	76.8	49.2	41.3	212.8	227.7	216.4	187.6	131.7	91	32.3	42.8		1.23	1	0.001822	0.01345
	FALSE	High	[R].LTSLLESK.[G]	1xTMTpro [K8]; 1xTMTpro [N-Term]	0.0747888	0.0069948	1	1	2	Q8N0Z6	Q8N0Z6 [274-281]		0	1498.93																					34.2	48.1					46.4	48.2					51.3	45.5					18.3	17.8					12	13					6.9	4.5					8.4	4.5					4.7	2.8																																																																		Not Found	Not Found	Not Found	Not Found	Not Found	Not Found	Not Found	Not Found	Not Found	Not Found	Not Found	Not Found	Not Found	Not Found	Not Found	Not Found	Not Found	Not Found	Not Found	Not Found	Not Found	Not Found	Not Found	Not Found	Not Found	Not Found	Not Found	Not Found	Not Found	Not Found	Not Found	Not Found	Not Found	High	Not Found	High	Not Found	Not Found	Not Found	Not Found	High	Not Found	High	Not Found	Not Found	High	Not Found	High	Not Found	Not Found	Not Found	Not Found	High	Not Found	High	Not Found	Not Found	High	Not Found	High	Not Found	Not Found	Not Found	Not Found	High	Not Found	High	Not Found	Not Found	High	Not Found	High	Not Found	Not Found	Not Found	Not Found	High	Not Found	High	Not Found	Not Found	High	Not Found	High	Not Found	Not Found	Not Found	Not Found	High	Not Found	High	Not Found	Not Found	High	Not Found	High	Not Found	Not Found	Not Found	Not Found	High	Not Found	High	Not Found	Not Found	High	Not Found	High	Not Found	Not Found	Not Found	Not Found	High	Not Found	High	Not Found	Not Found	High	Not Found	High	Not Found	Not Found	Not Found	Not Found	High	Not Found	High	Not Found	High	0.002667	0.02193	2.12
		Checked	Confidence	Identifying Node	PSM Ambiguity	Annotated Sequence	Modifications	# Proteins	Master Protein Accessions	Protein Accessions	# Missed Cleavages	Charge	DeltaScore	DeltaCn	Rank	Search Engine Rank	m/z [Da]	MH+ [Da]	Theo. MH+ [Da]	DeltaM [ppm]	Deltam/z [Da]	Activation Type	MS Order	Isolation Interference [%]	Average Reporter S/N	Comp. Voltage [V]	Ion Inject Time [ms]	RT [min]	First Scan	Spectrum File	File ID	Abundance: 126	Abundance: 127N	Abundance: 127C	Abundance: 128N	Abundance: 128C	Abundance: 129N	Abundance: 129C	Abundance: 130N	Abundance: 130C	Abundance: 131N	Abundance: 131C	Abundance: 132N	Abundance: 132C	Abundance: 133N	Abundance: 133C	Abundance: 134N	Quan Info	XCorr	# Protein Groups	Percolator q-Value	Percolator PEP
		FALSE	High	Sequest HT (A2)	Unambiguous	[R].lTSLLESk.[G]	N-Term(TMTpro); K8(TMTpro)	1	Q8N0Z6	Q8N0Z6	0	3	0.4292	0	1	1	500.316	1498.93	1498.93	-0.85	-0.00042	HCD (High Energy Collision Dissociation)	MS2	40.0529	22.9	-50	87	121.761	65758	2020_10_137_Wijeratne_CETSA-UPR-480TechRep_GH_F1-7.raw	F69.9	34.2	46.4	51.3	18.3	12	6.9	8.4	4.7	48.1	48.2	45.5	17.8	13	4.5	4.5	2.8		2.12	1	0.002667	0.02193
		FALSE	High	Sequest HT (A2)	Unambiguous	[R].lTSLLESk.[G]	N-Term(TMTpro); K8(TMTpro)	1	Q8N0Z6	Q8N0Z6	0	3	0.4178	0	1	1	500.316	1498.93	1498.93	-0.12	-6e-05	HCD (High Energy Collision Dissociation)	MS2	72.8104	42.9	-50	87	121.421	66051	2020_10_137_Wijeratne_CETSA-UPR-480TechRep_CD_F1-7.raw	F68.7	74.5	82.8	93.8	35.2	24	7.6	8.7	6.6	89.9	78.5	95	45.4	24.6	11.5	5	2.6		2.25	1	0.00502	0.05242
FALSE	High	Master Protein	P57772	Selenocysteine-specific elongation factor OS=Homo sapiens OX=9606 GN=EEFSEC PE=1 SV=4	0	23.13	12	7	25	7	596	65.3	8.35	58.27	7	354.1	348.9	310.8	346	327.6	322.3	152.7	169.5	87.9	100.1	94.2	84	60.4	57	53.7	40	467.4	505.3	356.6	412.1	163.1	183.6	469.5	505.1	389	381.9	172.1	181.9	471.3	476.8	402.7	371.7	208.7	168.1	198.9	224.8	192	207.5	71.9	64.2	151	136.3	159.2	125.3	48.4	45.4	83.2	72.1	94.9	73.9	31.4	23.9	74.2	43.4	80	53.2	37.3	27.8	45.9	33.7	52.1	34.7	22.2	24.8	87.18	89.38	90.81	90.47	77.61	91.24	91.12	95.96	84.75	107.91	94.11	93.37	94.89	89.94	85.69	84.46	4.63	0.46	77.95	78.83			0.39	3.08	76.37	79.73			3.82	15.33	81.4	70.51			9.44	25.82	91.67	76.39			1.31	11.28	95.04	85.36			16.88	55.14	103.07	92.28			30.07	62.61	95.13	97.92			3.7	12.97	81.48	69.82			High	High	High	High	High	High	High	High	High	High	High	High	High	High	High	High	High	High	High	High	High	High	High	High	High	High	High	High	High	High	High	High	High	High	High	High	High	High	High	High	High	Not Found	High	Not Found	High	High	High	High	High	High	High	High	High	Not Found	High	Not Found	High	High	High	High	High	High	High	High	High	Not Found	High	Not Found	High	High	High	High	High	High	High	High	High	Not Found	High	Not Found	High	High	High	High	High	High	High	High	High	Not Found	High	Not Found	High	High	High	High	High	High	High	High	High	Not Found	High	Not Found	High	High	High	High	High	High	High	High	High	Not Found	High	Not Found	High	High	High	High	High	High	High	High	High	Not Found	High	Not Found	1
	Checked	Confidence	Annotated Sequence	Modifications	Qvality PEP	Qvality q-value	# Protein Groups	# Proteins	# PSMs	Master Protein Accessions	Positions in Master Proteins	Modifications in Master Proteins	# Missed Cleavages	Theo. MH+ [Da]	Abundances (Grouped): DMSO, 25, 1hr, Rep 1	Abundances (Grouped): DMSO, 25, 1hr, Rep 2	Abundances (Grouped): DMSO, 35, 1hr, Rep 1	Abundances (Grouped): DMSO, 35, 1hr, Rep 2	Abundances (Grouped): DMSO, 39, 1hr, Rep 1	Abundances (Grouped): DMSO, 39, 1hr, Rep 2	Abundances (Grouped): DMSO, 50, 1hr, Rep 1	Abundances (Grouped): DMSO, 50, 1hr, Rep 2	Abundances (Grouped): DMSO, 55, 1hr, Rep 1	Abundances (Grouped): DMSO, 55, 1hr, Rep 2	Abundances (Grouped): DMSO, 61, 1hr, Rep 1	Abundances (Grouped): DMSO, 61, 1hr, Rep 2	Abundances (Grouped): DMSO, 75, 1hr, Rep 1	Abundances (Grouped): DMSO, 75, 1hr, Rep 2	Abundances (Grouped): DMSO, 90, 1hr, Rep 1	Abundances (Grouped): DMSO, 90, 1hr, Rep 2	Abundances (Grouped): Tg, 25, 1hr, Rep 1	Abundances (Grouped): Tg, 25, 1hr, Rep 2	Abundances (Grouped): Tg, 25, 3hr, Rep 1	Abundances (Grouped): Tg, 25, 3hr, Rep 2	Abundances (Grouped): Tg, 25, 6hr, Rep 1	Abundances (Grouped): Tg, 25, 6hr, Rep 2	Abundances (Grouped): Tg, 35, 1hr, Rep 1	Abundances (Grouped): Tg, 35, 1hr, Rep 2	Abundances (Grouped): Tg, 35, 3hr, Rep 1	Abundances (Grouped): Tg, 35, 3hr, Rep 2	Abundances (Grouped): Tg, 35, 6hr, Rep 1	Abundances (Grouped): Tg, 35, 6hr, Rep 2	Abundances (Grouped): Tg, 39, 1hr, Rep 1	Abundances (Grouped): Tg, 39, 1hr, Rep 2	Abundances (Grouped): Tg, 39, 3hr, Rep 1	Abundances (Grouped): Tg, 39, 3hr, Rep 2	Abundances (Grouped): Tg, 39, 6hr, Rep 1	Abundances (Grouped): Tg, 39, 6hr, Rep 2	Abundances (Grouped): Tg, 50, 1hr, Rep 1	Abundances (Grouped): Tg, 50, 1hr, Rep 2	Abundances (Grouped): Tg, 50, 3hr, Rep 1	Abundances (Grouped): Tg, 50, 3hr, Rep 2	Abundances (Grouped): Tg, 50, 6hr, Rep 1	Abundances (Grouped): Tg, 50, 6hr, Rep 2	Abundances (Grouped): Tg, 55, 1hr, Rep 1	Abundances (Grouped): Tg, 55, 1hr, Rep 2	Abundances (Grouped): Tg, 55, 3hr, Rep 1	Abundances (Grouped): Tg, 55, 3hr, Rep 2	Abundances (Grouped): Tg, 55, 6hr, Rep 1	Abundances (Grouped): Tg, 55, 6hr, Rep 2	Abundances (Grouped): Tg, 61, 1hr, Rep 1	Abundances (Grouped): Tg, 61, 1hr, Rep 2	Abundances (Grouped): Tg, 61, 3hr, Rep 1	Abundances (Grouped): Tg, 61, 3hr, Rep 2	Abundances (Grouped): Tg, 61, 6hr, Rep 1	Abundances (Grouped): Tg, 61, 6hr, Rep 2	Abundances (Grouped): Tg, 75, 1hr, Rep 1	Abundances (Grouped): Tg, 75, 1hr, Rep 2	Abundances (Grouped): Tg, 75, 3hr, Rep 1	Abundances (Grouped): Tg, 75, 3hr, Rep 2	Abundances (Grouped): Tg, 75, 6hr, Rep 1	Abundances (Grouped): Tg, 75, 6hr, Rep 2	Abundances (Grouped): Tg, 90, 1hr, Rep 1	Abundances (Grouped): Tg, 90, 1hr, Rep 2	Abundances (Grouped): Tg, 90, 3hr, Rep 1	Abundances (Grouped): Tg, 90, 3hr, Rep 2	Abundances (Grouped): Tg, 90, 6hr, Rep 1	Abundances (Grouped): Tg, 90, 6hr, Rep 2	Abundances (Grouped) CV [%]: DMSO, 25, 1hr, Rep 1	Abundances (Grouped) CV [%]: DMSO, 25, 1hr, Rep 2	Abundances (Grouped) CV [%]: DMSO, 35, 1hr, Rep 1	Abundances (Grouped) CV [%]: DMSO, 35, 1hr, Rep 2	Abundances (Grouped) CV [%]: DMSO, 39, 1hr, Rep 1	Abundances (Grouped) CV [%]: DMSO, 39, 1hr, Rep 2	Abundances (Grouped) CV [%]: DMSO, 50, 1hr, Rep 1	Abundances (Grouped) CV [%]: DMSO, 50, 1hr, Rep 2	Abundances (Grouped) CV [%]: DMSO, 55, 1hr, Rep 1	Abundances (Grouped) CV [%]: DMSO, 55, 1hr, Rep 2	Abundances (Grouped) CV [%]: DMSO, 61, 1hr, Rep 1	Abundances (Grouped) CV [%]: DMSO, 61, 1hr, Rep 2	Abundances (Grouped) CV [%]: DMSO, 75, 1hr, Rep 1	Abundances (Grouped) CV [%]: DMSO, 75, 1hr, Rep 2	Abundances (Grouped) CV [%]: DMSO, 90, 1hr, Rep 1	Abundances (Grouped) CV [%]: DMSO, 90, 1hr, Rep 2	Abundances (Grouped) CV [%]: Tg, 25, 1hr, Rep 1	Abundances (Grouped) CV [%]: Tg, 25, 1hr, Rep 2	Abundances (Grouped) CV [%]: Tg, 25, 3hr, Rep 1	Abundances (Grouped) CV [%]: Tg, 25, 3hr, Rep 2	Abundances (Grouped) CV [%]: Tg, 25, 6hr, Rep 1	Abundances (Grouped) CV [%]: Tg, 25, 6hr, Rep 2	Abundances (Grouped) CV [%]: Tg, 35, 1hr, Rep 1	Abundances (Grouped) CV [%]: Tg, 35, 1hr, Rep 2	Abundances (Grouped) CV [%]: Tg, 35, 3hr, Rep 1	Abundances (Grouped) CV [%]: Tg, 35, 3hr, Rep 2	Abundances (Grouped) CV [%]: Tg, 35, 6hr, Rep 1	Abundances (Grouped) CV [%]: Tg, 35, 6hr, Rep 2	Abundances (Grouped) CV [%]: Tg, 39, 1hr, Rep 1	Abundances (Grouped) CV [%]: Tg, 39, 1hr, Rep 2	Abundances (Grouped) CV [%]: Tg, 39, 3hr, Rep 1	Abundances (Grouped) CV [%]: Tg, 39, 3hr, Rep 2	Abundances (Grouped) CV [%]: Tg, 39, 6hr, Rep 1	Abundances (Grouped) CV [%]: Tg, 39, 6hr, Rep 2	Abundances (Grouped) CV [%]: Tg, 50, 1hr, Rep 1	Abundances (Grouped) CV [%]: Tg, 50, 1hr, Rep 2	Abundances (Grouped) CV [%]: Tg, 50, 3hr, Rep 1	Abundances (Grouped) CV [%]: Tg, 50, 3hr, Rep 2	Abundances (Grouped) CV [%]: Tg, 50, 6hr, Rep 1	Abundances (Grouped) CV [%]: Tg, 50, 6hr, Rep 2	Abundances (Grouped) CV [%]: Tg, 55, 1hr, Rep 1	Abundances (Grouped) CV [%]: Tg, 55, 1hr, Rep 2	Abundances (Grouped) CV [%]: Tg, 55, 3hr, Rep 1	Abundances (Grouped) CV [%]: Tg, 55, 3hr, Rep 2	Abundances (Grouped) CV [%]: Tg, 55, 6hr, Rep 1	Abundances (Grouped) CV [%]: Tg, 55, 6hr, Rep 2	Abundances (Grouped) CV [%]: Tg, 61, 1hr, Rep 1	Abundances (Grouped) CV [%]: Tg, 61, 1hr, Rep 2	Abundances (Grouped) CV [%]: Tg, 61, 3hr, Rep 1	Abundances (Grouped) CV [%]: Tg, 61, 3hr, Rep 2	Abundances (Grouped) CV [%]: Tg, 61, 6hr, Rep 1	Abundances (Grouped) CV [%]: Tg, 61, 6hr, Rep 2	Abundances (Grouped) CV [%]: Tg, 75, 1hr, Rep 1	Abundances (Grouped) CV [%]: Tg, 75, 1hr, Rep 2	Abundances (Grouped) CV [%]: Tg, 75, 3hr, Rep 1	Abundances (Grouped) CV [%]: Tg, 75, 3hr, Rep 2	Abundances (Grouped) CV [%]: Tg, 75, 6hr, Rep 1	Abundances (Grouped) CV [%]: Tg, 75, 6hr, Rep 2	Abundances (Grouped) CV [%]: Tg, 90, 1hr, Rep 1	Abundances (Grouped) CV [%]: Tg, 90, 1hr, Rep 2	Abundances (Grouped) CV [%]: Tg, 90, 3hr, Rep 1	Abundances (Grouped) CV [%]: Tg, 90, 3hr, Rep 2	Abundances (Grouped) CV [%]: Tg, 90, 6hr, Rep 1	Abundances (Grouped) CV [%]: Tg, 90, 6hr, Rep 2	Quan Info	Found in Sample: [S530] F64: 126, Sample, 25, DMSO, 1, Lumos, 2	Found in Sample: [S578] F67: 126, Sample, 25, DMSO, 1, Exploris, 2	Found in Sample: [S538] F64: 130C, Sample, 25, DMSO, 1, Lumos, 3	Found in Sample: [S586] F67: 130C, Sample, 25, DMSO, 1, Exploris, 3	Found in Sample: [S531] F64: 127N, Sample, 35, DMSO, 1, Lumos, 2	Found in Sample: [S579] F67: 127N, Sample, 35, DMSO, 1, Exploris, 2	Found in Sample: [S539] F64: 131N, Sample, 35, DMSO, 1, Lumos, 3	Found in Sample: [S587] F67: 131N, Sample, 35, DMSO, 1, Exploris, 3	Found in Sample: [S532] F64: 127C, Sample, 39, DMSO, 1, Lumos, 2	Found in Sample: [S580] F67: 127C, Sample, 39, DMSO, 1, Exploris, 2	Found in Sample: [S540] F64: 131C, Sample, 39, DMSO, 1, Lumos, 3	Found in Sample: [S588] F67: 131C, Sample, 39, DMSO, 1, Exploris, 3	Found in Sample: [S533] F64: 128N, Sample, 50, DMSO, 1, Lumos, 2	Found in Sample: [S581] F67: 128N, Sample, 50, DMSO, 1, Exploris, 2	Found in Sample: [S541] F64: 132N, Sample, 50, DMSO, 1, Lumos, 3	Found in Sample: [S589] F67: 132N, Sample, 50, DMSO, 1, Exploris, 3	Found in Sample: [S534] F64: 128C, Sample, 55, DMSO, 1, Lumos, 2	Found in Sample: [S582] F67: 128C, Sample, 55, DMSO, 1, Exploris, 2	Found in Sample: [S542] F64: 132C, Sample, 55, DMSO, 1, Lumos, 3	Found in Sample: [S590] F67: 132C, Sample, 55, DMSO, 1, Exploris, 3	Found in Sample: [S535] F64: 129N, Sample, 61, DMSO, 1, Lumos, 2	Found in Sample: [S583] F67: 129N, Sample, 61, DMSO, 1, Exploris, 2	Found in Sample: [S543] F64: 133N, Sample, 61, DMSO, 1, Lumos, 3	Found in Sample: [S591] F67: 133N, Sample, 61, DMSO, 1, Exploris, 3	Found in Sample: [S536] F64: 129C, Sample, 75, DMSO, 1, Lumos, 2	Found in Sample: [S584] F67: 129C, Sample, 75, DMSO, 1, Exploris, 2	Found in Sample: [S544] F64: 133C, Sample, 75, DMSO, 1, Lumos, 3	Found in Sample: [S592] F67: 133C, Sample, 75, DMSO, 1, Exploris, 3	Found in Sample: [S537] F64: 130N, Sample, 90, DMSO, 1, Lumos, 2	Found in Sample: [S585] F67: 130N, Sample, 90, DMSO, 1, Exploris, 2	Found in Sample: [S545] F64: 134N, Sample, 90, DMSO, 1, Lumos, 3	Found in Sample: [S593] F67: 134N, Sample, 90, DMSO, 1, Exploris, 3	Found in Sample: [S546] F65: 126, Sample, 25, Tg, 1, Lumos, 2	Found in Sample: [S594] F68: 126, Sample, 25, Tg, 1, Exploris, 2	Found in Sample: [S554] F65: 130C, Sample, 25, Tg, 1, Lumos, 3	Found in Sample: [S602] F68: 130C, Sample, 25, Tg, 1, Exploris, 3	Found in Sample: [S562] F66: 126, Sample, 25, Tg, 3, Exploris, 2	Found in Sample: [S626] F70: 126, Sample, 25, Tg, 3, Lumos, 2	Found in Sample: [S570] F66: 130C, Sample, 25, Tg, 3, Exploris, 3	Found in Sample: [S634] F70: 130C, Sample, 25, Tg, 3, Lumos, 3	Found in Sample: [S610] F69: 126, Sample, 25, Tg, 6, Exploris, 2	Found in Sample: [S642] F71: 126, Sample, 25, Tg, 6, Lumos, 2	Found in Sample: [S618] F69: 130C, Sample, 25, Tg, 6, Exploris, 3	Found in Sample: [S650] F71: 130C, Sample, 25, Tg, 6, Lumos, 3	Found in Sample: [S547] F65: 127N, Sample, 35, Tg, 1, Lumos, 2	Found in Sample: [S595] F68: 127N, Sample, 35, Tg, 1, Exploris, 2	Found in Sample: [S555] F65: 131N, Sample, 35, Tg, 1, Lumos, 3	Found in Sample: [S603] F68: 131N, Sample, 35, Tg, 1, Exploris, 3	Found in Sample: [S563] F66: 127N, Sample, 35, Tg, 3, Exploris, 2	Found in Sample: [S627] F70: 127N, Sample, 35, Tg, 3, Lumos, 2	Found in Sample: [S571] F66: 131N, Sample, 35, Tg, 3, Exploris, 3	Found in Sample: [S635] F70: 131N, Sample, 35, Tg, 3, Lumos, 3	Found in Sample: [S611] F69: 127N, Sample, 35, Tg, 6, Exploris, 2	Found in Sample: [S643] F71: 127N, Sample, 35, Tg, 6, Lumos, 2	Found in Sample: [S619] F69: 131N, Sample, 35, Tg, 6, Exploris, 3	Found in Sample: [S651] F71: 131N, Sample, 35, Tg, 6, Lumos, 3	Found in Sample: [S548] F65: 127C, Sample, 39, Tg, 1, Lumos, 2	Found in Sample: [S596] F68: 127C, Sample, 39, Tg, 1, Exploris, 2	Found in Sample: [S556] F65: 131C, Sample, 39, Tg, 1, Lumos, 3	Found in Sample: [S604] F68: 131C, Sample, 39, Tg, 1, Exploris, 3	Found in Sample: [S564] F66: 127C, Sample, 39, Tg, 3, Exploris, 2	Found in Sample: [S628] F70: 127C, Sample, 39, Tg, 3, Lumos, 2	Found in Sample: [S572] F66: 131C, Sample, 39, Tg, 3, Exploris, 3	Found in Sample: [S636] F70: 131C, Sample, 39, Tg, 3, Lumos, 3	Found in Sample: [S612] F69: 127C, Sample, 39, Tg, 6, Exploris, 2	Found in Sample: [S644] F71: 127C, Sample, 39, Tg, 6, Lumos, 2	Found in Sample: [S620] F69: 131C, Sample, 39, Tg, 6, Exploris, 3	Found in Sample: [S652] F71: 131C, Sample, 39, Tg, 6, Lumos, 3	Found in Sample: [S549] F65: 128N, Sample, 50, Tg, 1, Lumos, 2	Found in Sample: [S597] F68: 128N, Sample, 50, Tg, 1, Exploris, 2	Found in Sample: [S557] F65: 132N, Sample, 50, Tg, 1, Lumos, 3	Found in Sample: [S605] F68: 132N, Sample, 50, Tg, 1, Exploris, 3	Found in Sample: [S565] F66: 128N, Sample, 50, Tg, 3, Exploris, 2	Found in Sample: [S629] F70: 128N, Sample, 50, Tg, 3, Lumos, 2	Found in Sample: [S573] F66: 132N, Sample, 50, Tg, 3, Exploris, 3	Found in Sample: [S637] F70: 132N, Sample, 50, Tg, 3, Lumos, 3	Found in Sample: [S613] F69: 128N, Sample, 50, Tg, 6, Exploris, 2	Found in Sample: [S645] F71: 128N, Sample, 50, Tg, 6, Lumos, 2	Found in Sample: [S621] F69: 132N, Sample, 50, Tg, 6, Exploris, 3	Found in Sample: [S653] F71: 132N, Sample, 50, Tg, 6, Lumos, 3	Found in Sample: [S550] F65: 128C, Sample, 55, Tg, 1, Lumos, 2	Found in Sample: [S598] F68: 128C, Sample, 55, Tg, 1, Exploris, 2	Found in Sample: [S558] F65: 132C, Sample, 55, Tg, 1, Lumos, 3	Found in Sample: [S606] F68: 132C, Sample, 55, Tg, 1, Exploris, 3	Found in Sample: [S566] F66: 128C, Sample, 55, Tg, 3, Exploris, 2	Found in Sample: [S630] F70: 128C, Sample, 55, Tg, 3, Lumos, 2	Found in Sample: [S574] F66: 132C, Sample, 55, Tg, 3, Exploris, 3	Found in Sample: [S638] F70: 132C, Sample, 55, Tg, 3, Lumos, 3	Found in Sample: [S614] F69: 128C, Sample, 55, Tg, 6, Exploris, 2	Found in Sample: [S646] F71: 128C, Sample, 55, Tg, 6, Lumos, 2	Found in Sample: [S622] F69: 132C, Sample, 55, Tg, 6, Exploris, 3	Found in Sample: [S654] F71: 132C, Sample, 55, Tg, 6, Lumos, 3	Found in Sample: [S551] F65: 129N, Sample, 61, Tg, 1, Lumos, 2	Found in Sample: [S599] F68: 129N, Sample, 61, Tg, 1, Exploris, 2	Found in Sample: [S559] F65: 133N, Sample, 61, Tg, 1, Lumos, 3	Found in Sample: [S607] F68: 133N, Sample, 61, Tg, 1, Exploris, 3	Found in Sample: [S567] F66: 129N, Sample, 61, Tg, 3, Exploris, 2	Found in Sample: [S631] F70: 129N, Sample, 61, Tg, 3, Lumos, 2	Found in Sample: [S575] F66: 133N, Sample, 61, Tg, 3, Exploris, 3	Found in Sample: [S639] F70: 133N, Sample, 61, Tg, 3, Lumos, 3	Found in Sample: [S615] F69: 129N, Sample, 61, Tg, 6, Exploris, 2	Found in Sample: [S647] F71: 129N, Sample, 61, Tg, 6, Lumos, 2	Found in Sample: [S623] F69: 133N, Sample, 61, Tg, 6, Exploris, 3	Found in Sample: [S655] F71: 133N, Sample, 61, Tg, 6, Lumos, 3	Found in Sample: [S552] F65: 129C, Sample, 75, Tg, 1, Lumos, 2	Found in Sample: [S600] F68: 129C, Sample, 75, Tg, 1, Exploris, 2	Found in Sample: [S560] F65: 133C, Sample, 75, Tg, 1, Lumos, 3	Found in Sample: [S608] F68: 133C, Sample, 75, Tg, 1, Exploris, 3	Found in Sample: [S568] F66: 129C, Sample, 75, Tg, 3, Exploris, 2	Found in Sample: [S632] F70: 129C, Sample, 75, Tg, 3, Lumos, 2	Found in Sample: [S576] F66: 133C, Sample, 75, Tg, 3, Exploris, 3	Found in Sample: [S640] F70: 133C, Sample, 75, Tg, 3, Lumos, 3	Found in Sample: [S616] F69: 129C, Sample, 75, Tg, 6, Exploris, 2	Found in Sample: [S648] F71: 129C, Sample, 75, Tg, 6, Lumos, 2	Found in Sample: [S624] F69: 133C, Sample, 75, Tg, 6, Exploris, 3	Found in Sample: [S656] F71: 133C, Sample, 75, Tg, 6, Lumos, 3	Found in Sample: [S553] F65: 130N, Sample, 90, Tg, 1, Lumos, 2	Found in Sample: [S601] F68: 130N, Sample, 90, Tg, 1, Exploris, 2	Found in Sample: [S561] F65: 134N, Sample, 90, Tg, 1, Lumos, 3	Found in Sample: [S609] F68: 134N, Sample, 90, Tg, 1, Exploris, 3	Found in Sample: [S569] F66: 130N, Sample, 90, Tg, 3, Exploris, 2	Found in Sample: [S633] F70: 130N, Sample, 90, Tg, 3, Lumos, 2	Found in Sample: [S577] F66: 134N, Sample, 90, Tg, 3, Exploris, 3	Found in Sample: [S641] F70: 134N, Sample, 90, Tg, 3, Lumos, 3	Found in Sample: [S617] F69: 130N, Sample, 90, Tg, 6, Exploris, 2	Found in Sample: [S649] F71: 130N, Sample, 90, Tg, 6, Lumos, 2	Found in Sample: [S625] F69: 134N, Sample, 90, Tg, 6, Exploris, 3	Found in Sample: [S657] F71: 134N, Sample, 90, Tg, 6, Lumos, 3	Confidence (by Search Engine): Sequest HT	Percolator q-Value (by Search Engine): Sequest HT	Percolator PEP (by Search Engine): Sequest HT	XCorr (by Search Engine): Sequest HT
	FALSE	High	[R].LAFHGILLHGLEDR.[N]	1xTMTpro [N-Term]	6.72123e-05	4.52754e-05	1	1	5	P57772	P57772 [444-457]		0	1895.08	172.5	165.7	145.1	162.2	176.8	149.7	71	74.2	44	36.7	42.2	38	26.8	26.9	26.6	20.1	111.5	119.8	98	109.7			121	131	120.4	105.7			117.9	120.6	120.6	110.3			57.2	58.6	46.2	63.1			43.2	39	38.1	29.7			24.1	20.2	19.3	17.3			14.9	11.5	19.6	10			13.5	9.8	15.1	10.5																			125.21	126.27					123.9	122.86					125.59	120.59					122.32	116.07					119.61	116.6					114.07	98.72					124.94	97.98					117.66	115.48						High	Not Found	High	Not Found	High	Not Found	High	Not Found	High	Not Found	High	Not Found	High	Not Found	High	Not Found	High	Not Found	High	Not Found	High	Not Found	High	Not Found	High	Not Found	High	Not Found	High	Not Found	High	Not Found	High	High	High	High	Not Found	High	Not Found	High	Not Found	Not Found	Not Found	Not Found	High	High	High	High	Not Found	High	Not Found	High	Not Found	Not Found	Not Found	Not Found	High	High	High	High	Not Found	High	Not Found	High	Not Found	Not Found	Not Found	Not Found	High	High	High	High	Not Found	High	Not Found	High	Not Found	Not Found	Not Found	Not Found	High	High	High	High	Not Found	High	Not Found	High	Not Found	Not Found	Not Found	Not Found	High	High	High	High	Not Found	High	Not Found	High	Not Found	Not Found	Not Found	Not Found	High	High	High	High	Not Found	High	Not Found	High	Not Found	Not Found	Not Found	Not Found	High	High	High	High	Not Found	High	Not Found	High	Not Found	Not Found	Not Found	Not Found	High	7.825e-06	1.868e-05	4.65
		Checked	Confidence	Identifying Node	PSM Ambiguity	Annotated Sequence	Modifications	# Proteins	Master Protein Accessions	Protein Accessions	# Missed Cleavages	Charge	DeltaScore	DeltaCn	Rank	Search Engine Rank	m/z [Da]	MH+ [Da]	Theo. MH+ [Da]	DeltaM [ppm]	Deltam/z [Da]	Activation Type	MS Order	Isolation Interference [%]	Average Reporter S/N	Comp. Voltage [V]	Ion Inject Time [ms]	RT [min]	First Scan	Spectrum File	File ID	Abundance: 126	Abundance: 127N	Abundance: 127C	Abundance: 128N	Abundance: 128C	Abundance: 129N	Abundance: 129C	Abundance: 130N	Abundance: 130C	Abundance: 131N	Abundance: 131C	Abundance: 132N	Abundance: 132C	Abundance: 133N	Abundance: 133C	Abundance: 134N	Quan Info	XCorr	# Protein Groups	Percolator q-Value	Percolator PEP
		FALSE	High	Sequest HT (A2)	Unambiguous	[R].lAFHGILLHGLEDR.[N]	N-Term(TMTpro)	1	P57772	P57772	0	4	0.6731	0	1	1	474.528	1895.09	1895.08	3.34	0.00158	HCD (High Energy Collision Dissociation)	MS2	8.12167	86.2		86	87.8153	31560	010_2019_08_019_R_Wijeratne_021420_AB_F7.raw	F64.7	172.5	145.1	176.8	71	44	42.2	26.8	26.6	165.7	162.2	149.7	74.2	36.7	38	26.9	20.1		4.65	1	7.825e-06	1.868e-05
		FALSE	High	Sequest HT (A2)	Unambiguous	[R].lAFHGILLHGLEDR.[N]	N-Term(TMTpro)	1	P57772	P57772	0	4	0.7025	0	1	1	474.528	1895.09	1895.08	3.71	0.00176	HCD (High Energy Collision Dissociation)	MS2	0	58.3		86	85.4812	30477	010_2019_08_019_R_Wijeratne_021420_EF_F7.raw	F70.7	98	120.4	120.6	46.2	38.1	19.3	19.6	15.1	109.7	105.7	110.3	63.1	29.7	17.3	10	10.5		4.84	1	7.825e-06	2.061e-05
		FALSE	High	Sequest HT (A2)	Unambiguous	[R].lAFHGILLHGLEDR.[N]	N-Term(TMTpro)	1	P57772	P57772	0	4	0.6804	0	1	1	474.524	1895.08	1895.08	-3.21	-0.00152	HCD (High Energy Collision Dissociation)	MS2	12.6731	17.2	-50	87	106.486	57688	2020_10_137_Wijeratne_CETSA-UPR-480TechRep_CD_F1-7.raw	F68.7	27.5	31.1	28.7	15.4	12.5	7.9	3.7	4.1	28.5	34.7	34	18.4	12.1	8.5	4.9	3.1		3.88	1	1.439e-05	3.001e-05
		FALSE	High	Sequest HT (A2)	Unambiguous	[R].lAFHGILLHGLEDR.[N]	N-Term(TMTpro)	1	P57772	P57772	0	4	0.6798	0	1	1	474.527	1895.09	1895.08	1.6	0.00076	HCD (High Energy Collision Dissociation)	MS2	19.5536	76.4		86	85.1108	30970	010_2019_08_019_R_Wijeratne_021420_CD_F7.raw	F65.7	135	136.5	163.6	68.5	52.4	32.8	20.6	17.8	154.5	148.1	129	66.8	47.2	21	12.7	15.5		4.84	1	4.171e-05	7.076e-05
		FALSE	High	Sequest HT (A2)	Unambiguous	[R].lAFHGILLHGLEDR.[N]	N-Term(TMTpro)	1	P57772	P57772	0	4	0.5499	0	1	1	474.526	1895.08	1895.08	0.77	0.00036	HCD (High Energy Collision Dissociation)	MS2	27.9744	160.6		86	85.8261	31185	010_2019_08_019_R_Wijeratne_021420_CD_F8.raw	F65.8	317.4	334.3	320.6	144.1	97.2	41	39.2	26.9	349.2	346.1	298.6	120.1	78.6	26.8	14.3	15.2		3.91	1	4.276e-05	7.985e-05
	FALSE	High	[K].DLTPAVTDNDEADKK.[A]	2xTMTpro [K14; K15]; 1xTMTpro [N-Term]	2.65447e-05	4.52754e-05	1	1	8	P57772	P57772 [383-397]		1	2544.4	125.4	125.2	106.7	120	93.7	104.9	35.7	36.4	17.7	26.7	17.9	13.8	11.5	9	18	6.2	106.7	117.2	81.9	100.9	163.1	183.6	98.9	113.9	82.3	85.1	172.1	181.9	106.9	109.2	84.1	85.1	208.7	168.1	32.5	47.6	29.4	36.1	71.9	64.2	27.4	19.5	28.5	20.3	48.4	45.4	10.6	14.6	15.5	10.1	31.4	23.9	8	6.6	11.7	9.6	37.3	27.8	7.9	2.6	9.6	7.7	22.2	24.8																			19.08	12.22					15.96	17					6.97	28.87					49.99	45.28					17.95	62.13					23.42	64.51					41.73	39.09					29.43	32.22				Not Found	High	Not Found	High	Not Found	High	Not Found	High	Not Found	High	Not Found	High	Not Found	High	Not Found	High	Not Found	High	Not Found	High	Not Found	High	Not Found	High	Not Found	High	Not Found	High	Not Found	High	Not Found	High	Not Found	High	Not Found	High	High	High	High	High	High	Not Found	High	Not Found	Not Found	High	Not Found	High	High	High	High	High	High	Not Found	High	Not Found	Not Found	High	Not Found	High	High	High	High	High	High	Not Found	High	Not Found	Not Found	High	Not Found	High	High	High	High	High	High	Not Found	High	Not Found	Not Found	High	Not Found	High	High	High	High	High	High	Not Found	High	Not Found	Not Found	High	Not Found	High	High	High	High	High	High	Not Found	High	Not Found	Not Found	High	Not Found	High	High	High	High	High	High	Not Found	High	Not Found	Not Found	High	Not Found	High	High	High	High	High	High	Not Found	High	Not Found	High	7.825e-06	6.744e-06	3.09
		Checked	Confidence	Identifying Node	PSM Ambiguity	Annotated Sequence	Modifications	# Proteins	Master Protein Accessions	Protein Accessions	# Missed Cleavages	Charge	DeltaScore	DeltaCn	Rank	Search Engine Rank	m/z [Da]	MH+ [Da]	Theo. MH+ [Da]	DeltaM [ppm]	Deltam/z [Da]	Activation Type	MS Order	Isolation Interference [%]	Average Reporter S/N	Comp. Voltage [V]	Ion Inject Time [ms]	RT [min]	First Scan	Spectrum File	File ID	Abundance: 126	Abundance: 127N	Abundance: 127C	Abundance: 128N	Abundance: 128C	Abundance: 129N	Abundance: 129C	Abundance: 130N	Abundance: 130C	Abundance: 131N	Abundance: 131C	Abundance: 132N	Abundance: 132C	Abundance: 133N	Abundance: 133C	Abundance: 134N	Quan Info	XCorr	# Protein Groups	Percolator q-Value	Percolator PEP
		FALSE	High	Sequest HT (A2)	Unambiguous	[K].dLTPAVTDNDEADkk.[A]	N-Term(TMTpro); K14(TMTpro); K15(TMTpro)	1	P57772	P57772	1	3	0.6537	0	1	1	848.804	2544.4	2544.4	-0.37	-0.00032	HCD (High Energy Collision Dissociation)	MS2	0	54.3	-50	87	79.8803	42661	2020_10_137_Wijeratne_CETSA-UPR-480TechRep_AB_F1-3.raw	F67.3	125.4	106.7	93.7	35.7	17.7	17.9	11.5	18	125.2	120	104.9	36.4	26.7	13.8	9	6.2		3.09	1	7.825e-06	6.744e-06
		FALSE	High	Sequest HT (A2)	Unambiguous	[K].dLTPAVTDNDEADkk.[A]	N-Term(TMTpro); K14(TMTpro); K15(TMTpro)	1	P57772	P57772	1	3	0.5878	0	1	1	848.803	2544.39	2544.4	-1.05	-0.00089	HCD (High Energy Collision Dissociation)	MS2	0	51.9	-50	87	77.8395	41639	2020_10_137_Wijeratne_CETSA-UPR-480TechRep_CD_F1-3.raw	F68.3	106.7	98.9	106.9	32.5	27.4	10.6	8	7.9	117.2	113.9	109.2	47.6	19.5	14.6	6.6	2.6		2.79	1	3.666e-05	5.083e-05
		FALSE	High	Sequest HT (A2)	Unambiguous	[K].dLTPAVTDNDEADkk.[A]	N-Term(TMTpro); K14(TMTpro); K15(TMTpro)	1	P57772	P57772	1	3	0.4955	0	1	1	848.803	2544.4	2544.4	-0.81	-0.00069	HCD (High Energy Collision Dissociation)	MS2	50.3965	51.7		86	64.3083	24182	010_2019_08_019_R_Wijeratne_021420_EF_F2.raw	F70.2	93.8	92.2	88.4	42.5	32.4	18.3	15.8	11.9	110	96	104.7	50.3	32.6	16.6	12.7	9.7		3.37	1	4.171e-05	7.294e-05
		FALSE	High	Sequest HT (A2)	Unambiguous	[K].dLTPAVTDNDEADkk.[A]	N-Term(TMTpro); K14(TMTpro); K15(TMTpro)	1	P57772	P57772	1	3	0.6087	0	1	1	848.802	2544.39	2544.4	-2.25	-0.00191	HCD (High Energy Collision Dissociation)	MS2	0	37.2	-50	87	76.7749	41209	2020_10_137_Wijeratne_CETSA-UPR-480TechRep_EF_F1-3.raw	F66.3	71.5	73.5	80.1	20.3	25.1	13.1	8.6	7.8	92.5	75.4	69.2	25.9	12.7	6.2	7.2	6.1		2.76	1	4.171e-05	7.132e-05
		FALSE	High	Sequest HT (A2)	Unambiguous	[K].dLTPAVTDNDEADkk.[A]	N-Term(TMTpro); K14(TMTpro); K15(TMTpro)	1	P57772	P57772	1	3	0.4292	0	1	1	848.803	2544.39	2544.4	-1.35	-0.00114	HCD (High Energy Collision Dissociation)	MS2	0	29.9	-50	87	77.5832	41774	2020_10_137_Wijeratne_CETSA-UPR-480TechRep_GH_F1-3.raw	F69.3	56.5	59.1	79.6	19.1	12.4	6.5	10	5.3	66.8	63.2	57.3	16.8	10.9	4.1	4.9	6		2.26	1	6.383e-05	0.0001565
		FALSE	High	Sequest HT (A2)	Unambiguous	[K].dLTPAVTDNDEADkk.[A]	N-Term(TMTpro); K14(TMTpro); K15(TMTpro)	1	P57772	P57772	1	4	0.3346	0	1	1	636.855	2544.4	2544.4	0.4	0.00026	HCD (High Energy Collision Dissociation)	MS2	10.9307	62.3	-50	87	77.7015	41562	2020_10_137_Wijeratne_CETSA-UPR-480TechRep_GH_F1-2.raw	F69.2	106.6	113	129.1	52.8	36	24.9	27.3	16.9	116.8	118.7	110.8	47.4	34.5	19.8	22.9	18.8		2.69	1	8.68e-05	0.0003696
		FALSE	High	Sequest HT (A2)	Unambiguous	[K].dLTPAVTDNDEADkk.[A]	N-Term(TMTpro); K14(TMTpro); K15(TMTpro)	1	P57772	P57772	1	4	0.4317	0	1	1	636.859	2544.41	2544.4	6.09	0.00388	HCD (High Energy Collision Dissociation)	MS2	64.1787	76.8	-50	87	78.8863	42016	2020_10_137_Wijeratne_CETSA-UPR-480TechRep_CD_F1-2.raw	F68.2	135.8	118.3	152.6	59.4	56.6	30.3	23.1	20.6	147.5	129	142.2	95.1	49.9	33.3	16.2	18.8		2.71	1	0.000116	0.00067
		FALSE	High	Sequest HT (A2)	Unambiguous	[K].dLTPAVTDNDEADkk.[A]	N-Term(TMTpro); K14(TMTpro); K15(TMTpro)	1	P57772	P57772	1	3	0.6	0	1	1	848.803	2544.39	2544.4	-1	-0.00085	HCD (High Energy Collision Dissociation)	MS2	51.9641	35.1	-50	87	81.0939	42861	2020_10_137_Wijeratne_CETSA-UPR-480TechRep_AB_F1-2.raw	F67.2	82.2	65.9	58	23.9	12.6	13	5.3	6.8	84.6	82.1	72.7	24.2	11.6	9.4	5.4	3.5		2.1	1	0.0001204	0.0006877
	FALSE	High	[K].LVVVLNK.[I]	1xTMTpro [K7]; 1xTMTpro [N-Term]	0.013289	0.00195461	1	1	3	P57772	P57772 [141-147]		0	1392.94	412.3	407.6	375.7	415.5	350.2	398	230.3	272.6	125	204.2	159.1	146.8	104.3	98.1	73.2	61	189.7	192.3	401.6	470.9			191.9	211.7	445.4	439.6			183.7	211.3	477.2	394.7			87.6	137.3	287.1	268.6			77.9	82.1	250.1	181			57	63	185.1	126.8			63.6	52.7	136.6	104			25	20.8	69.8	41.7																																																																				Not Found	High	Not Found	High	Not Found	High	Not Found	High	Not Found	High	Not Found	High	Not Found	High	Not Found	High	Not Found	High	Not Found	High	Not Found	High	Not Found	High	Not Found	High	Not Found	High	Not Found	High	Not Found	High	Not Found	High	Not Found	High	High	Not Found	High	Not Found	Not Found	Not Found	Not Found	Not Found	Not Found	High	Not Found	High	High	Not Found	High	Not Found	Not Found	Not Found	Not Found	Not Found	Not Found	High	Not Found	High	High	Not Found	High	Not Found	Not Found	Not Found	Not Found	Not Found	Not Found	High	Not Found	High	High	Not Found	High	Not Found	Not Found	Not Found	Not Found	Not Found	Not Found	High	Not Found	High	High	Not Found	High	Not Found	Not Found	Not Found	Not Found	Not Found	Not Found	High	Not Found	High	High	Not Found	High	Not Found	Not Found	Not Found	Not Found	Not Found	Not Found	High	Not Found	High	High	Not Found	High	Not Found	Not Found	Not Found	Not Found	Not Found	Not Found	High	Not Found	High	High	Not Found	High	Not Found	Not Found	Not Found	Not Found	Not Found	High	0.0005913	0.004422	2.08
		Checked	Confidence	Identifying Node	PSM Ambiguity	Annotated Sequence	Modifications	# Proteins	Master Protein Accessions	Protein Accessions	# Missed Cleavages	Charge	DeltaScore	DeltaCn	Rank	Search Engine Rank	m/z [Da]	MH+ [Da]	Theo. MH+ [Da]	DeltaM [ppm]	Deltam/z [Da]	Activation Type	MS Order	Isolation Interference [%]	Average Reporter S/N	Comp. Voltage [V]	Ion Inject Time [ms]	RT [min]	First Scan	Spectrum File	File ID	Abundance: 126	Abundance: 127N	Abundance: 127C	Abundance: 128N	Abundance: 128C	Abundance: 129N	Abundance: 129C	Abundance: 130N	Abundance: 130C	Abundance: 131N	Abundance: 131C	Abundance: 132N	Abundance: 132C	Abundance: 133N	Abundance: 133C	Abundance: 134N	Quan Info	XCorr	# Protein Groups	Percolator q-Value	Percolator PEP
		FALSE	High	Sequest HT (A2)	Unambiguous	[K].lVVVLNk.[I]	N-Term(TMTpro); K7(TMTpro)	1	P57772	P57772	0	2	0.3125	0	1	1	696.975	1392.94	1392.94	0.18	0.00013	HCD (High Energy Collision Dissociation)	MS2	0	115.5	-50	87	113.853	62954	2020_10_137_Wijeratne_CETSA-UPR-480TechRep_CD_F1-8.raw	F68.8	189.7	191.9	183.7	87.6	77.9	57	63.6	25	192.3	211.7	211.3	137.3	82.1	63	52.7	20.8		2.08	1	0.0005913	0.004422
		FALSE	High	Sequest HT (A2)	Unambiguous	[K].lVVVLNk.[I]	N-Term(TMTpro); K7(TMTpro)	1	P57772	P57772	0	2	0.2468	0	1	1	696.974	1392.94	1392.94	-1.22	-0.00085	HCD (High Energy Collision Dissociation)	MS2	48.9598	267.5	-50	87	113.98	62720	2020_10_137_Wijeratne_CETSA-UPR-480TechRep_EF_F1-8.raw	F66.8	401.6	445.4	477.2	287.1	250.1	185.1	136.6	69.8	470.9	439.6	394.7	268.6	181	126.8	104	41.7		2.35	1	0.002822	0.02368
		FALSE	High	Sequest HT (A2)	Unambiguous	[K].lVVVLNk.[I]	N-Term(TMTpro); K7(TMTpro)	1	P57772	P57772	0	2	0.2582	0	1	1	696.973	1392.94	1392.94	-3.21	-0.00223	HCD (High Energy Collision Dissociation)	MS2	48.9655	239.6	-50	87	116.31	63420	2020_10_137_Wijeratne_CETSA-UPR-480TechRep_AB_F1-8.raw	F67.8	412.3	375.7	350.2	230.3	125	159.1	104.3	73.2	407.6	415.5	398	272.6	204.2	146.8	98.1	61		2.13	1	0.003038	0.02663
	FALSE	High	[R].AMDDYSVIGR.[S]	1xTMTpro [N-Term]	0.024538	0.00314217	1	1	1	P57772	P57772 [482-491]		0	1430.73																																																																																																																																	No Quan Values	Not Found	Not Found	Not Found	Not Found	Not Found	Not Found	Not Found	Not Found	Not Found	Not Found	Not Found	Not Found	Not Found	Not Found	Not Found	Not Found	Not Found	Not Found	Not Found	Not Found	Not Found	Not Found	Not Found	Not Found	Not Found	Not Found	Not Found	Not Found	Not Found	Not Found	Not Found	Not Found	Not Found	High	Not Found	High	Not Found	Not Found	Not Found	Not Found	Not Found	Not Found	Not Found	Not Found	Not Found	High	Not Found	High	Not Found	Not Found	Not Found	Not Found	Not Found	Not Found	Not Found	Not Found	Not Found	High	Not Found	High	Not Found	Not Found	Not Found	Not Found	Not Found	Not Found	Not Found	Not Found	Not Found	High	Not Found	High	Not Found	Not Found	Not Found	Not Found	Not Found	Not Found	Not Found	Not Found	Not Found	High	Not Found	High	Not Found	Not Found	Not Found	Not Found	Not Found	Not Found	Not Found	Not Found	Not Found	High	Not Found	High	Not Found	Not Found	Not Found	Not Found	Not Found	Not Found	Not Found	Not Found	Not Found	High	Not Found	High	Not Found	Not Found	Not Found	Not Found	Not Found	Not Found	Not Found	Not Found	Not Found	High	Not Found	High	Not Found	Not Found	Not Found	Not Found	Not Found	Not Found	Not Found	Not Found	High	0.001191	0.008262	1.5
		Checked	Confidence	Identifying Node	PSM Ambiguity	Annotated Sequence	Modifications	# Proteins	Master Protein Accessions	Protein Accessions	# Missed Cleavages	Charge	DeltaScore	DeltaCn	Rank	Search Engine Rank	m/z [Da]	MH+ [Da]	Theo. MH+ [Da]	DeltaM [ppm]	Deltam/z [Da]	Activation Type	MS Order	Isolation Interference [%]	Average Reporter S/N	Comp. Voltage [V]	Ion Inject Time [ms]	RT [min]	First Scan	Spectrum File	File ID	Abundance: 126	Abundance: 127N	Abundance: 127C	Abundance: 128N	Abundance: 128C	Abundance: 129N	Abundance: 129C	Abundance: 130N	Abundance: 130C	Abundance: 131N	Abundance: 131C	Abundance: 132N	Abundance: 132C	Abundance: 133N	Abundance: 133C	Abundance: 134N	Quan Info	XCorr	# Protein Groups	Percolator q-Value	Percolator PEP
		FALSE	High	Sequest HT (A2)	Unambiguous	[R].aMDDYSVIGR.[S]	N-Term(TMTpro)	1	P57772	P57772	0	2	0.5533	0	1	1	715.868	1430.73	1430.73	1.8	0.00129	HCD (High Energy Collision Dissociation)	MS2	70.7427	103.5	-50	87	81.3646	43615	2020_10_137_Wijeratne_CETSA-UPR-480TechRep_CD_F1-3.raw	F68.3	171.6	159.7	178.9	86.3	73.8	47.9	39.7	37	189.3	177.6	189.9	115.2	63.5	54.8	35.7	34.9		1.5	1	0.001191	0.008262
	FALSE	High	[R].YVFDTHKR.[M]	1xTMTpro [K7]; 1xTMTpro [N-Term]	0.0436576	0.0047383	1	1	3	P57772	P57772 [584-591]		1	1673.96	144.6	162.7	147.8	166.7	130.8	153.3	47.5	65.2	26	33.5	27.5	19.3	14.9	10.5	13.3	9.4	159.1	169	139.4	164.8			146.3	155.9	146.1	153.2			139.4	177.1	163	129.8			50.5	67.1	86.6	68.9			34.6	33.9	66.1	45.3			18.3	22.8	33.6	23.2			16.8	5.7	27	8.4			10.1	10.4	15.3	8.9																																																																				Not Found	High	Not Found	High	Not Found	High	Not Found	High	Not Found	High	Not Found	High	Not Found	High	Not Found	High	Not Found	High	Not Found	High	Not Found	High	Not Found	High	Not Found	High	Not Found	High	Not Found	High	Not Found	High	Not Found	High	Not Found	High	High	Not Found	High	Not Found	Not Found	Not Found	Not Found	Not Found	Not Found	High	Not Found	High	High	Not Found	High	Not Found	Not Found	Not Found	Not Found	Not Found	Not Found	High	Not Found	High	High	Not Found	High	Not Found	Not Found	Not Found	Not Found	Not Found	Not Found	High	Not Found	High	High	Not Found	High	Not Found	Not Found	Not Found	Not Found	Not Found	Not Found	High	Not Found	High	High	Not Found	High	Not Found	Not Found	Not Found	Not Found	Not Found	Not Found	High	Not Found	High	High	Not Found	High	Not Found	Not Found	Not Found	Not Found	Not Found	Not Found	High	Not Found	High	High	Not Found	High	Not Found	Not Found	Not Found	Not Found	Not Found	Not Found	High	Not Found	High	High	Not Found	High	Not Found	Not Found	Not Found	Not Found	Not Found	High	0.001833	0.01353	2.02
		Checked	Confidence	Identifying Node	PSM Ambiguity	Annotated Sequence	Modifications	# Proteins	Master Protein Accessions	Protein Accessions	# Missed Cleavages	Charge	DeltaScore	DeltaCn	Rank	Search Engine Rank	m/z [Da]	MH+ [Da]	Theo. MH+ [Da]	DeltaM [ppm]	Deltam/z [Da]	Activation Type	MS Order	Isolation Interference [%]	Average Reporter S/N	Comp. Voltage [V]	Ion Inject Time [ms]	RT [min]	First Scan	Spectrum File	File ID	Abundance: 126	Abundance: 127N	Abundance: 127C	Abundance: 128N	Abundance: 128C	Abundance: 129N	Abundance: 129C	Abundance: 130N	Abundance: 130C	Abundance: 131N	Abundance: 131C	Abundance: 132N	Abundance: 132C	Abundance: 133N	Abundance: 133C	Abundance: 134N	Quan Info	XCorr	# Protein Groups	Percolator q-Value	Percolator PEP
		FALSE	High	Sequest HT (A2)	Unambiguous	[R].yVFDTHkR.[M]	N-Term(TMTpro); K7(TMTpro)	1	P57772	P57772	1	4	0.5743	0	1	1	419.245	1673.96	1673.96	-2	-0.00084	HCD (High Energy Collision Dissociation)	MS2	16.4675	76.1	-50	87	44.8328	23140	2020_10_137_Wijeratne_CETSA-UPR-480TechRep_CD_F1-7.raw	F68.7	159.1	146.3	139.4	50.5	34.6	18.3	16.8	10.1	169	155.9	177.1	67.1	33.9	22.8	5.7	10.4		2.02	1	0.001833	0.01353
		FALSE	High	Sequest HT (A2)	Unambiguous	[R].yVFDTHkR.[M]	N-Term(TMTpro); K7(TMTpro)	1	P57772	P57772	1	4	0.6219	0	1	1	419.245	1673.96	1673.96	-2.5	-0.00105	HCD (High Energy Collision Dissociation)	MS2	19.3474	73.3	-50	87	45.8358	23261	2020_10_137_Wijeratne_CETSA-UPR-480TechRep_AB_F1-7.raw	F67.7	144.6	147.8	130.8	47.5	26	27.5	14.9	13.3	162.7	166.7	153.3	65.2	33.5	19.3	10.5	9.4		2.01	1	0.00214	0.0163
		FALSE	High	Sequest HT (A2)	Unambiguous	[R].yVFDTHkR.[M]	N-Term(TMTpro); K7(TMTpro)	1	P57772	P57772	1	4	0.568	0	1	1	419.245	1673.96	1673.96	-2.63	-0.0011	HCD (High Energy Collision Dissociation)	MS2	17.7086	80	-50	87	43.3001	22327	2020_10_137_Wijeratne_CETSA-UPR-480TechRep_EF_F1-7.raw	F66.7	139.4	146.1	163	86.6	66.1	33.6	27	15.3	164.8	153.2	129.8	68.9	45.3	23.2	8.4	8.9		2.06	1	0.00659	0.0737
	FALSE	High	[K].IDLLPEGK.[R]	1xTMTpro [K8]; 1xTMTpro [N-Term]	0.0482805	0.00503637	1	1	3	P57772	P57772 [148-155]		0	1492.92																																																																																																																																	No Quan Values	Not Found	High	Not Found	High	Not Found	High	Not Found	High	Not Found	High	Not Found	High	Not Found	High	Not Found	High	Not Found	High	Not Found	High	Not Found	High	Not Found	High	Not Found	High	Not Found	High	Not Found	High	Not Found	High	Not Found	High	Not Found	High	High	Not Found	High	Not Found	Not Found	Not Found	Not Found	Not Found	Not Found	High	Not Found	High	High	Not Found	High	Not Found	Not Found	Not Found	Not Found	Not Found	Not Found	High	Not Found	High	High	Not Found	High	Not Found	Not Found	Not Found	Not Found	Not Found	Not Found	High	Not Found	High	High	Not Found	High	Not Found	Not Found	Not Found	Not Found	Not Found	Not Found	High	Not Found	High	High	Not Found	High	Not Found	Not Found	Not Found	Not Found	Not Found	Not Found	High	Not Found	High	High	Not Found	High	Not Found	Not Found	Not Found	Not Found	Not Found	Not Found	High	Not Found	High	High	Not Found	High	Not Found	Not Found	Not Found	Not Found	Not Found	Not Found	High	Not Found	High	High	Not Found	High	Not Found	Not Found	Not Found	Not Found	Not Found	High	0.001957	0.01476	1.98
		Checked	Confidence	Identifying Node	PSM Ambiguity	Annotated Sequence	Modifications	# Proteins	Master Protein Accessions	Protein Accessions	# Missed Cleavages	Charge	DeltaScore	DeltaCn	Rank	Search Engine Rank	m/z [Da]	MH+ [Da]	Theo. MH+ [Da]	DeltaM [ppm]	Deltam/z [Da]	Activation Type	MS Order	Isolation Interference [%]	Average Reporter S/N	Comp. Voltage [V]	Ion Inject Time [ms]	RT [min]	First Scan	Spectrum File	File ID	Abundance: 126	Abundance: 127N	Abundance: 127C	Abundance: 128N	Abundance: 128C	Abundance: 129N	Abundance: 129C	Abundance: 130N	Abundance: 130C	Abundance: 131N	Abundance: 131C	Abundance: 132N	Abundance: 132C	Abundance: 133N	Abundance: 133C	Abundance: 134N	Quan Info	XCorr	# Protein Groups	Percolator q-Value	Percolator PEP
		FALSE	High	Sequest HT (A2)	Unambiguous	[K].iDLLPEGk.[R]	N-Term(TMTpro); K8(TMTpro)	1	P57772	P57772	0	2	0.2677	0	1	1	746.965	1492.92	1492.92	-0.67	-0.0005	HCD (High Energy Collision Dissociation)	MS2	80.0899	164	-50	87	115.67	62435	2020_10_137_Wijeratne_CETSA-UPR-480TechRep_CD_F1-5.raw	F68.5	299.6	300.1	305.5	128.5	110.2	60.3	48.6	30	334.5	300.1	310.1	193.3	87.6	62.1	30.8	22.8		1.98	1	0.001957	0.01476
		FALSE	High	Sequest HT (A2)	Unambiguous	[K].iDLLPEGk.[R]	N-Term(TMTpro); K8(TMTpro)	1	P57772	P57772	0	2	0.1292	0	1	1	746.968	1492.93	1492.92	3.5	0.00261	HCD (High Energy Collision Dissociation)	MS2	51.8817	112.6	-50	87	116.345	63037	2020_10_137_Wijeratne_CETSA-UPR-480TechRep_AB_F1-5.raw	F67.5	218.1	175	186.8	101.4	64.3	66.4	25	27.5	213	215.2	209.6	124.1	84.8	56	17.1	16.7		1.78	1	0.004077	0.04033
		FALSE	High	Sequest HT (A2)	Unambiguous	[K].iDLLPEGk.[R]	N-Term(TMTpro); K8(TMTpro)	1	P57772	P57772	0	2	0.2176	0	1	1	746.964	1492.92	1492.92	-1.47	-0.0011	HCD (High Energy Collision Dissociation)	MS2	54.8389	168.6	-50	87	113.975	62024	2020_10_137_Wijeratne_CETSA-UPR-480TechRep_EF_F1-5.raw	F66.5	293.4	326.3	344.9	161.8	128.7	76.9	49.2	37.5	329	301.3	311.9	144.8	92.3	52.6	23	23.5		1.93	1	0.009947	0.118
	FALSE	High	[K].ILTPALK.[K]	1xTMTpro [K7]; 1xTMTpro [N-Term]	0.0740205	0.00696311	1	1	2	P57772	P57772 [543-549]		0	1363.92	44.7	39.3	35.6	36	32.2	37.9	14.7	13.2	6.9	8.7	5.6	5.8	5.4	3.3	3.9	3.1			50.4	44.9					46.8	54.8					55.6	48.9					21.6	16.4					18.1	13					7.9	5					8.7	5.3					7.5	2.9																																																																				Not Found	High	Not Found	High	Not Found	High	Not Found	High	Not Found	High	Not Found	High	Not Found	High	Not Found	High	Not Found	High	Not Found	High	Not Found	High	Not Found	High	Not Found	High	Not Found	High	Not Found	High	Not Found	High	Not Found	Not Found	Not Found	Not Found	High	Not Found	High	Not Found	Not Found	Not Found	Not Found	Not Found	Not Found	Not Found	Not Found	Not Found	High	Not Found	High	Not Found	Not Found	Not Found	Not Found	Not Found	Not Found	Not Found	Not Found	Not Found	High	Not Found	High	Not Found	Not Found	Not Found	Not Found	Not Found	Not Found	Not Found	Not Found	Not Found	High	Not Found	High	Not Found	Not Found	Not Found	Not Found	Not Found	Not Found	Not Found	Not Found	Not Found	High	Not Found	High	Not Found	Not Found	Not Found	Not Found	Not Found	Not Found	Not Found	Not Found	Not Found	High	Not Found	High	Not Found	Not Found	Not Found	Not Found	Not Found	Not Found	Not Found	Not Found	Not Found	High	Not Found	High	Not Found	Not Found	Not Found	Not Found	Not Found	Not Found	Not Found	Not Found	Not Found	High	Not Found	High	Not Found	Not Found	Not Found	Not Found	Not Found	High	0.002659	0.0218	2.12
		Checked	Confidence	Identifying Node	PSM Ambiguity	Annotated Sequence	Modifications	# Proteins	Master Protein Accessions	Protein Accessions	# Missed Cleavages	Charge	DeltaScore	DeltaCn	Rank	Search Engine Rank	m/z [Da]	MH+ [Da]	Theo. MH+ [Da]	DeltaM [ppm]	Deltam/z [Da]	Activation Type	MS Order	Isolation Interference [%]	Average Reporter S/N	Comp. Voltage [V]	Ion Inject Time [ms]	RT [min]	First Scan	Spectrum File	File ID	Abundance: 126	Abundance: 127N	Abundance: 127C	Abundance: 128N	Abundance: 128C	Abundance: 129N	Abundance: 129C	Abundance: 130N	Abundance: 130C	Abundance: 131N	Abundance: 131C	Abundance: 132N	Abundance: 132C	Abundance: 133N	Abundance: 133C	Abundance: 134N	Quan Info	XCorr	# Protein Groups	Percolator q-Value	Percolator PEP
		FALSE	High	Sequest HT (A2)	Unambiguous	[K].iLTPALk.[K]	N-Term(TMTpro); K7(TMTpro)	1	P57772	P57772	0	3	0.5472	0	1	1	455.31	1363.91	1363.92	-1.79	-0.00082	HCD (High Energy Collision Dissociation)	MS2	0	25.5	-50	87	104.985	57681	2020_10_137_Wijeratne_CETSA-UPR-480TechRep_EF_F1-8.raw	F66.8	50.4	46.8	55.6	21.6	18.1	7.9	8.7	7.5	44.9	54.8	48.9	16.4	13	5	5.3	2.9		2.12	1	0.002659	0.0218
		FALSE	High	Sequest HT (A2)	Unambiguous	[K].iLTPALk.[K]	N-Term(TMTpro); K7(TMTpro)	1	P57772	P57772	0	3	0.5189	0	1	1	455.31	1363.92	1363.92	-0.83	-0.00038	HCD (High Energy Collision Dissociation)	MS2	18.7604	18.5	-50	87	107.249	58352	2020_10_137_Wijeratne_CETSA-UPR-480TechRep_AB_F1-8.raw	F67.8	44.7	35.6	32.2	14.7	6.9	5.6	5.4	3.9	39.3	36	37.9	13.2	8.7	5.8	3.3	3.1		1.85	1	0.004468	0.04511
FALSE	High	Master Protein	Q16611	Bcl-2 homologous antagonist/killer OS=Homo sapiens OX=9606 GN=BAK1 PE=1 SV=1	0	23.121	22	3	22	3	211	23.4	6.01	47.95	3	392	403.7	319.9	375.9	331.6	387.4	232.4	275.5	146.3	225.1	185.4	192.4	145.8	152.5	113.3	101.7	113.4	128.6	238.8	265.7	156.3	184.1	121.3	112.9	246.9	248	186.9	180.1	126.3	111.7	273.1	258.6	206.6	180.2	72.6	93.8	149	165.7	110.4	106.9	67.1	66.2	139.3	117.4	75.7	74	49.4	41	97	78.5	70.3	49.9	49.4	40.9	91.2	75.1	78.1	62.6	37.8	34.8	67.7	64.1	51.6	50.2	37.8	41.62	42.93	41.8	44.03	36.33	40.47	34.57	43.8	38.29	36.86	29.31	36.62	31.29	28.85	20.44	110.42	109.32	121.12	120.02	5.33	13.88	106.53	110.98	118.17	119.03	9.4	5.1	112.42	109.27	116.49	121.33	0.48	2.55	110.6	91.17	102.76	114.91	2.31	12.84	109.61	99.8	92.15	96.66	6.25	9.34	106.91	93.11	84.64	104.93	2.11	12.7	93.57	85.57	90.98	82.53	30.65	26.2	96.69	93.06	84.22	96.06	11.61	31.2	High	High	High	High	High	High	High	High	High	High	High	High	High	High	High	High	High	High	High	High	High	High	High	High	High	High	High	High	High	High	High	High	High	High	High	High	High	High	High	High	High	High	High	High	High	High	High	High	High	High	High	High	High	High	High	High	High	High	High	High	High	High	High	High	High	High	High	High	High	High	High	High	High	High	High	High	High	High	High	High	High	High	High	High	High	High	High	High	High	High	High	High	High	High	High	High	High	High	High	High	High	High	High	High	High	High	High	High	High	High	High	High	High	High	High	High	High	High	High	High	High	High	High	High	High	High	High	High	1
	Checked	Confidence	Annotated Sequence	Modifications	Qvality PEP	Qvality q-value	# Protein Groups	# Proteins	# PSMs	Master Protein Accessions	Positions in Master Proteins	Modifications in Master Proteins	# Missed Cleavages	Theo. MH+ [Da]	Abundances (Grouped): DMSO, 25, 1hr, Rep 1	Abundances (Grouped): DMSO, 25, 1hr, Rep 2	Abundances (Grouped): DMSO, 35, 1hr, Rep 1	Abundances (Grouped): DMSO, 35, 1hr, Rep 2	Abundances (Grouped): DMSO, 39, 1hr, Rep 1	Abundances (Grouped): DMSO, 39, 1hr, Rep 2	Abundances (Grouped): DMSO, 50, 1hr, Rep 1	Abundances (Grouped): DMSO, 50, 1hr, Rep 2	Abundances (Grouped): DMSO, 55, 1hr, Rep 1	Abundances (Grouped): DMSO, 55, 1hr, Rep 2	Abundances (Grouped): DMSO, 61, 1hr, Rep 1	Abundances (Grouped): DMSO, 61, 1hr, Rep 2	Abundances (Grouped): DMSO, 75, 1hr, Rep 1	Abundances (Grouped): DMSO, 75, 1hr, Rep 2	Abundances (Grouped): DMSO, 90, 1hr, Rep 1	Abundances (Grouped): DMSO, 90, 1hr, Rep 2	Abundances (Grouped): Tg, 25, 1hr, Rep 1	Abundances (Grouped): Tg, 25, 1hr, Rep 2	Abundances (Grouped): Tg, 25, 3hr, Rep 1	Abundances (Grouped): Tg, 25, 3hr, Rep 2	Abundances (Grouped): Tg, 25, 6hr, Rep 1	Abundances (Grouped): Tg, 25, 6hr, Rep 2	Abundances (Grouped): Tg, 35, 1hr, Rep 1	Abundances (Grouped): Tg, 35, 1hr, Rep 2	Abundances (Grouped): Tg, 35, 3hr, Rep 1	Abundances (Grouped): Tg, 35, 3hr, Rep 2	Abundances (Grouped): Tg, 35, 6hr, Rep 1	Abundances (Grouped): Tg, 35, 6hr, Rep 2	Abundances (Grouped): Tg, 39, 1hr, Rep 1	Abundances (Grouped): Tg, 39, 1hr, Rep 2	Abundances (Grouped): Tg, 39, 3hr, Rep 1	Abundances (Grouped): Tg, 39, 3hr, Rep 2	Abundances (Grouped): Tg, 39, 6hr, Rep 1	Abundances (Grouped): Tg, 39, 6hr, Rep 2	Abundances (Grouped): Tg, 50, 1hr, Rep 1	Abundances (Grouped): Tg, 50, 1hr, Rep 2	Abundances (Grouped): Tg, 50, 3hr, Rep 1	Abundances (Grouped): Tg, 50, 3hr, Rep 2	Abundances (Grouped): Tg, 50, 6hr, Rep 1	Abundances (Grouped): Tg, 50, 6hr, Rep 2	Abundances (Grouped): Tg, 55, 1hr, Rep 1	Abundances (Grouped): Tg, 55, 1hr, Rep 2	Abundances (Grouped): Tg, 55, 3hr, Rep 1	Abundances (Grouped): Tg, 55, 3hr, Rep 2	Abundances (Grouped): Tg, 55, 6hr, Rep 1	Abundances (Grouped): Tg, 55, 6hr, Rep 2	Abundances (Grouped): Tg, 61, 1hr, Rep 1	Abundances (Grouped): Tg, 61, 1hr, Rep 2	Abundances (Grouped): Tg, 61, 3hr, Rep 1	Abundances (Grouped): Tg, 61, 3hr, Rep 2	Abundances (Grouped): Tg, 61, 6hr, Rep 1	Abundances (Grouped): Tg, 61, 6hr, Rep 2	Abundances (Grouped): Tg, 75, 1hr, Rep 1	Abundances (Grouped): Tg, 75, 1hr, Rep 2	Abundances (Grouped): Tg, 75, 3hr, Rep 1	Abundances (Grouped): Tg, 75, 3hr, Rep 2	Abundances (Grouped): Tg, 75, 6hr, Rep 1	Abundances (Grouped): Tg, 75, 6hr, Rep 2	Abundances (Grouped): Tg, 90, 1hr, Rep 1	Abundances (Grouped): Tg, 90, 1hr, Rep 2	Abundances (Grouped): Tg, 90, 3hr, Rep 1	Abundances (Grouped): Tg, 90, 3hr, Rep 2	Abundances (Grouped): Tg, 90, 6hr, Rep 1	Abundances (Grouped): Tg, 90, 6hr, Rep 2	Abundances (Grouped) CV [%]: DMSO, 25, 1hr, Rep 1	Abundances (Grouped) CV [%]: DMSO, 25, 1hr, Rep 2	Abundances (Grouped) CV [%]: DMSO, 35, 1hr, Rep 1	Abundances (Grouped) CV [%]: DMSO, 35, 1hr, Rep 2	Abundances (Grouped) CV [%]: DMSO, 39, 1hr, Rep 1	Abundances (Grouped) CV [%]: DMSO, 39, 1hr, Rep 2	Abundances (Grouped) CV [%]: DMSO, 50, 1hr, Rep 1	Abundances (Grouped) CV [%]: DMSO, 50, 1hr, Rep 2	Abundances (Grouped) CV [%]: DMSO, 55, 1hr, Rep 1	Abundances (Grouped) CV [%]: DMSO, 55, 1hr, Rep 2	Abundances (Grouped) CV [%]: DMSO, 61, 1hr, Rep 1	Abundances (Grouped) CV [%]: DMSO, 61, 1hr, Rep 2	Abundances (Grouped) CV [%]: DMSO, 75, 1hr, Rep 1	Abundances (Grouped) CV [%]: DMSO, 75, 1hr, Rep 2	Abundances (Grouped) CV [%]: DMSO, 90, 1hr, Rep 1	Abundances (Grouped) CV [%]: DMSO, 90, 1hr, Rep 2	Abundances (Grouped) CV [%]: Tg, 25, 1hr, Rep 1	Abundances (Grouped) CV [%]: Tg, 25, 1hr, Rep 2	Abundances (Grouped) CV [%]: Tg, 25, 3hr, Rep 1	Abundances (Grouped) CV [%]: Tg, 25, 3hr, Rep 2	Abundances (Grouped) CV [%]: Tg, 25, 6hr, Rep 1	Abundances (Grouped) CV [%]: Tg, 25, 6hr, Rep 2	Abundances (Grouped) CV [%]: Tg, 35, 1hr, Rep 1	Abundances (Grouped) CV [%]: Tg, 35, 1hr, Rep 2	Abundances (Grouped) CV [%]: Tg, 35, 3hr, Rep 1	Abundances (Grouped) CV [%]: Tg, 35, 3hr, Rep 2	Abundances (Grouped) CV [%]: Tg, 35, 6hr, Rep 1	Abundances (Grouped) CV [%]: Tg, 35, 6hr, Rep 2	Abundances (Grouped) CV [%]: Tg, 39, 1hr, Rep 1	Abundances (Grouped) CV [%]: Tg, 39, 1hr, Rep 2	Abundances (Grouped) CV [%]: Tg, 39, 3hr, Rep 1	Abundances (Grouped) CV [%]: Tg, 39, 3hr, Rep 2	Abundances (Grouped) CV [%]: Tg, 39, 6hr, Rep 1	Abundances (Grouped) CV [%]: Tg, 39, 6hr, Rep 2	Abundances (Grouped) CV [%]: Tg, 50, 1hr, Rep 1	Abundances (Grouped) CV [%]: Tg, 50, 1hr, Rep 2	Abundances (Grouped) CV [%]: Tg, 50, 3hr, Rep 1	Abundances (Grouped) CV [%]: Tg, 50, 3hr, Rep 2	Abundances (Grouped) CV [%]: Tg, 50, 6hr, Rep 1	Abundances (Grouped) CV [%]: Tg, 50, 6hr, Rep 2	Abundances (Grouped) CV [%]: Tg, 55, 1hr, Rep 1	Abundances (Grouped) CV [%]: Tg, 55, 1hr, Rep 2	Abundances (Grouped) CV [%]: Tg, 55, 3hr, Rep 1	Abundances (Grouped) CV [%]: Tg, 55, 3hr, Rep 2	Abundances (Grouped) CV [%]: Tg, 55, 6hr, Rep 1	Abundances (Grouped) CV [%]: Tg, 55, 6hr, Rep 2	Abundances (Grouped) CV [%]: Tg, 61, 1hr, Rep 1	Abundances (Grouped) CV [%]: Tg, 61, 1hr, Rep 2	Abundances (Grouped) CV [%]: Tg, 61, 3hr, Rep 1	Abundances (Grouped) CV [%]: Tg, 61, 3hr, Rep 2	Abundances (Grouped) CV [%]: Tg, 61, 6hr, Rep 1	Abundances (Grouped) CV [%]: Tg, 61, 6hr, Rep 2	Abundances (Grouped) CV [%]: Tg, 75, 1hr, Rep 1	Abundances (Grouped) CV [%]: Tg, 75, 1hr, Rep 2	Abundances (Grouped) CV [%]: Tg, 75, 3hr, Rep 1	Abundances (Grouped) CV [%]: Tg, 75, 3hr, Rep 2	Abundances (Grouped) CV [%]: Tg, 75, 6hr, Rep 1	Abundances (Grouped) CV [%]: Tg, 75, 6hr, Rep 2	Abundances (Grouped) CV [%]: Tg, 90, 1hr, Rep 1	Abundances (Grouped) CV [%]: Tg, 90, 1hr, Rep 2	Abundances (Grouped) CV [%]: Tg, 90, 3hr, Rep 1	Abundances (Grouped) CV [%]: Tg, 90, 3hr, Rep 2	Abundances (Grouped) CV [%]: Tg, 90, 6hr, Rep 1	Abundances (Grouped) CV [%]: Tg, 90, 6hr, Rep 2	Quan Info	Found in Sample: [S530] F64: 126, Sample, 25, DMSO, 1, Lumos, 2	Found in Sample: [S578] F67: 126, Sample, 25, DMSO, 1, Exploris, 2	Found in Sample: [S538] F64: 130C, Sample, 25, DMSO, 1, Lumos, 3	Found in Sample: [S586] F67: 130C, Sample, 25, DMSO, 1, Exploris, 3	Found in Sample: [S531] F64: 127N, Sample, 35, DMSO, 1, Lumos, 2	Found in Sample: [S579] F67: 127N, Sample, 35, DMSO, 1, Exploris, 2	Found in Sample: [S539] F64: 131N, Sample, 35, DMSO, 1, Lumos, 3	Found in Sample: [S587] F67: 131N, Sample, 35, DMSO, 1, Exploris, 3	Found in Sample: [S532] F64: 127C, Sample, 39, DMSO, 1, Lumos, 2	Found in Sample: [S580] F67: 127C, Sample, 39, DMSO, 1, Exploris, 2	Found in Sample: [S540] F64: 131C, Sample, 39, DMSO, 1, Lumos, 3	Found in Sample: [S588] F67: 131C, Sample, 39, DMSO, 1, Exploris, 3	Found in Sample: [S533] F64: 128N, Sample, 50, DMSO, 1, Lumos, 2	Found in Sample: [S581] F67: 128N, Sample, 50, DMSO, 1, Exploris, 2	Found in Sample: [S541] F64: 132N, Sample, 50, DMSO, 1, Lumos, 3	Found in Sample: [S589] F67: 132N, Sample, 50, DMSO, 1, Exploris, 3	Found in Sample: [S534] F64: 128C, Sample, 55, DMSO, 1, Lumos, 2	Found in Sample: [S582] F67: 128C, Sample, 55, DMSO, 1, Exploris, 2	Found in Sample: [S542] F64: 132C, Sample, 55, DMSO, 1, Lumos, 3	Found in Sample: [S590] F67: 132C, Sample, 55, DMSO, 1, Exploris, 3	Found in Sample: [S535] F64: 129N, Sample, 61, DMSO, 1, Lumos, 2	Found in Sample: [S583] F67: 129N, Sample, 61, DMSO, 1, Exploris, 2	Found in Sample: [S543] F64: 133N, Sample, 61, DMSO, 1, Lumos, 3	Found in Sample: [S591] F67: 133N, Sample, 61, DMSO, 1, Exploris, 3	Found in Sample: [S536] F64: 129C, Sample, 75, DMSO, 1, Lumos, 2	Found in Sample: [S584] F67: 129C, Sample, 75, DMSO, 1, Exploris, 2	Found in Sample: [S544] F64: 133C, Sample, 75, DMSO, 1, Lumos, 3	Found in Sample: [S592] F67: 133C, Sample, 75, DMSO, 1, Exploris, 3	Found in Sample: [S537] F64: 130N, Sample, 90, DMSO, 1, Lumos, 2	Found in Sample: [S585] F67: 130N, Sample, 90, DMSO, 1, Exploris, 2	Found in Sample: [S545] F64: 134N, Sample, 90, DMSO, 1, Lumos, 3	Found in Sample: [S593] F67: 134N, Sample, 90, DMSO, 1, Exploris, 3	Found in Sample: [S546] F65: 126, Sample, 25, Tg, 1, Lumos, 2	Found in Sample: [S594] F68: 126, Sample, 25, Tg, 1, Exploris, 2	Found in Sample: [S554] F65: 130C, Sample, 25, Tg, 1, Lumos, 3	Found in Sample: [S602] F68: 130C, Sample, 25, Tg, 1, Exploris, 3	Found in Sample: [S562] F66: 126, Sample, 25, Tg, 3, Exploris, 2	Found in Sample: [S626] F70: 126, Sample, 25, Tg, 3, Lumos, 2	Found in Sample: [S570] F66: 130C, Sample, 25, Tg, 3, Exploris, 3	Found in Sample: [S634] F70: 130C, Sample, 25, Tg, 3, Lumos, 3	Found in Sample: [S610] F69: 126, Sample, 25, Tg, 6, Exploris, 2	Found in Sample: [S642] F71: 126, Sample, 25, Tg, 6, Lumos, 2	Found in Sample: [S618] F69: 130C, Sample, 25, Tg, 6, Exploris, 3	Found in Sample: [S650] F71: 130C, Sample, 25, Tg, 6, Lumos, 3	Found in Sample: [S547] F65: 127N, Sample, 35, Tg, 1, Lumos, 2	Found in Sample: [S595] F68: 127N, Sample, 35, Tg, 1, Exploris, 2	Found in Sample: [S555] F65: 131N, Sample, 35, Tg, 1, Lumos, 3	Found in Sample: [S603] F68: 131N, Sample, 35, Tg, 1, Exploris, 3	Found in Sample: [S563] F66: 127N, Sample, 35, Tg, 3, Exploris, 2	Found in Sample: [S627] F70: 127N, Sample, 35, Tg, 3, Lumos, 2	Found in Sample: [S571] F66: 131N, Sample, 35, Tg, 3, Exploris, 3	Found in Sample: [S635] F70: 131N, Sample, 35, Tg, 3, Lumos, 3	Found in Sample: [S611] F69: 127N, Sample, 35, Tg, 6, Exploris, 2	Found in Sample: [S643] F71: 127N, Sample, 35, Tg, 6, Lumos, 2	Found in Sample: [S619] F69: 131N, Sample, 35, Tg, 6, Exploris, 3	Found in Sample: [S651] F71: 131N, Sample, 35, Tg, 6, Lumos, 3	Found in Sample: [S548] F65: 127C, Sample, 39, Tg, 1, Lumos, 2	Found in Sample: [S596] F68: 127C, Sample, 39, Tg, 1, Exploris, 2	Found in Sample: [S556] F65: 131C, Sample, 39, Tg, 1, Lumos, 3	Found in Sample: [S604] F68: 131C, Sample, 39, Tg, 1, Exploris, 3	Found in Sample: [S564] F66: 127C, Sample, 39, Tg, 3, Exploris, 2	Found in Sample: [S628] F70: 127C, Sample, 39, Tg, 3, Lumos, 2	Found in Sample: [S572] F66: 131C, Sample, 39, Tg, 3, Exploris, 3	Found in Sample: [S636] F70: 131C, Sample, 39, Tg, 3, Lumos, 3	Found in Sample: [S612] F69: 127C, Sample, 39, Tg, 6, Exploris, 2	Found in Sample: [S644] F71: 127C, Sample, 39, Tg, 6, Lumos, 2	Found in Sample: [S620] F69: 131C, Sample, 39, Tg, 6, Exploris, 3	Found in Sample: [S652] F71: 131C, Sample, 39, Tg, 6, Lumos, 3	Found in Sample: [S549] F65: 128N, Sample, 50, Tg, 1, Lumos, 2	Found in Sample: [S597] F68: 128N, Sample, 50, Tg, 1, Exploris, 2	Found in Sample: [S557] F65: 132N, Sample, 50, Tg, 1, Lumos, 3	Found in Sample: [S605] F68: 132N, Sample, 50, Tg, 1, Exploris, 3	Found in Sample: [S565] F66: 128N, Sample, 50, Tg, 3, Exploris, 2	Found in Sample: [S629] F70: 128N, Sample, 50, Tg, 3, Lumos, 2	Found in Sample: [S573] F66: 132N, Sample, 50, Tg, 3, Exploris, 3	Found in Sample: [S637] F70: 132N, Sample, 50, Tg, 3, Lumos, 3	Found in Sample: [S613] F69: 128N, Sample, 50, Tg, 6, Exploris, 2	Found in Sample: [S645] F71: 128N, Sample, 50, Tg, 6, Lumos, 2	Found in Sample: [S621] F69: 132N, Sample, 50, Tg, 6, Exploris, 3	Found in Sample: [S653] F71: 132N, Sample, 50, Tg, 6, Lumos, 3	Found in Sample: [S550] F65: 128C, Sample, 55, Tg, 1, Lumos, 2	Found in Sample: [S598] F68: 128C, Sample, 55, Tg, 1, Exploris, 2	Found in Sample: [S558] F65: 132C, Sample, 55, Tg, 1, Lumos, 3	Found in Sample: [S606] F68: 132C, Sample, 55, Tg, 1, Exploris, 3	Found in Sample: [S566] F66: 128C, Sample, 55, Tg, 3, Exploris, 2	Found in Sample: [S630] F70: 128C, Sample, 55, Tg, 3, Lumos, 2	Found in Sample: [S574] F66: 132C, Sample, 55, Tg, 3, Exploris, 3	Found in Sample: [S638] F70: 132C, Sample, 55, Tg, 3, Lumos, 3	Found in Sample: [S614] F69: 128C, Sample, 55, Tg, 6, Exploris, 2	Found in Sample: [S646] F71: 128C, Sample, 55, Tg, 6, Lumos, 2	Found in Sample: [S622] F69: 132C, Sample, 55, Tg, 6, Exploris, 3	Found in Sample: [S654] F71: 132C, Sample, 55, Tg, 6, Lumos, 3	Found in Sample: [S551] F65: 129N, Sample, 61, Tg, 1, Lumos, 2	Found in Sample: [S599] F68: 129N, Sample, 61, Tg, 1, Exploris, 2	Found in Sample: [S559] F65: 133N, Sample, 61, Tg, 1, Lumos, 3	Found in Sample: [S607] F68: 133N, Sample, 61, Tg, 1, Exploris, 3	Found in Sample: [S567] F66: 129N, Sample, 61, Tg, 3, Exploris, 2	Found in Sample: [S631] F70: 129N, Sample, 61, Tg, 3, Lumos, 2	Found in Sample: [S575] F66: 133N, Sample, 61, Tg, 3, Exploris, 3	Found in Sample: [S639] F70: 133N, Sample, 61, Tg, 3, Lumos, 3	Found in Sample: [S615] F69: 129N, Sample, 61, Tg, 6, Exploris, 2	Found in Sample: [S647] F71: 129N, Sample, 61, Tg, 6, Lumos, 2	Found in Sample: [S623] F69: 133N, Sample, 61, Tg, 6, Exploris, 3	Found in Sample: [S655] F71: 133N, Sample, 61, Tg, 6, Lumos, 3	Found in Sample: [S552] F65: 129C, Sample, 75, Tg, 1, Lumos, 2	Found in Sample: [S600] F68: 129C, Sample, 75, Tg, 1, Exploris, 2	Found in Sample: [S560] F65: 133C, Sample, 75, Tg, 1, Lumos, 3	Found in Sample: [S608] F68: 133C, Sample, 75, Tg, 1, Exploris, 3	Found in Sample: [S568] F66: 129C, Sample, 75, Tg, 3, Exploris, 2	Found in Sample: [S632] F70: 129C, Sample, 75, Tg, 3, Lumos, 2	Found in Sample: [S576] F66: 133C, Sample, 75, Tg, 3, Exploris, 3	Found in Sample: [S640] F70: 133C, Sample, 75, Tg, 3, Lumos, 3	Found in Sample: [S616] F69: 129C, Sample, 75, Tg, 6, Exploris, 2	Found in Sample: [S648] F71: 129C, Sample, 75, Tg, 6, Lumos, 2	Found in Sample: [S624] F69: 133C, Sample, 75, Tg, 6, Exploris, 3	Found in Sample: [S656] F71: 133C, Sample, 75, Tg, 6, Lumos, 3	Found in Sample: [S553] F65: 130N, Sample, 90, Tg, 1, Lumos, 2	Found in Sample: [S601] F68: 130N, Sample, 90, Tg, 1, Exploris, 2	Found in Sample: [S561] F65: 134N, Sample, 90, Tg, 1, Lumos, 3	Found in Sample: [S609] F68: 134N, Sample, 90, Tg, 1, Exploris, 3	Found in Sample: [S569] F66: 130N, Sample, 90, Tg, 3, Exploris, 2	Found in Sample: [S633] F70: 130N, Sample, 90, Tg, 3, Lumos, 2	Found in Sample: [S577] F66: 134N, Sample, 90, Tg, 3, Exploris, 3	Found in Sample: [S641] F70: 134N, Sample, 90, Tg, 3, Lumos, 3	Found in Sample: [S617] F69: 130N, Sample, 90, Tg, 6, Exploris, 2	Found in Sample: [S649] F71: 130N, Sample, 90, Tg, 6, Lumos, 2	Found in Sample: [S625] F69: 134N, Sample, 90, Tg, 6, Exploris, 3	Found in Sample: [S657] F71: 134N, Sample, 90, Tg, 6, Lumos, 3	Confidence (by Search Engine): Sequest HT	Percolator q-Value (by Search Engine): Sequest HT	Percolator PEP (by Search Engine): Sequest HT	XCorr (by Search Engine): Sequest HT
	FALSE	High	[R].HQQEQEAEGVAAPADPEMVTLPLQPSSTMGQVGR.[Q]	1xTMTpro [N-Term]	3.62204e-06	4.52754e-05	1	1	7	Q16611	Q16611 [43-76]		0	3892.91	17.4	20.5	15.5	23.6	19.7	20.7	11.1	15.7	9.4	12.1	9.4	9.7	6.9	6.7	7.3	3.5	75.4	84.6					77.1	81.8					95.7	85					53.2	58.8					54.5	41.6					28	22.4					27.1	16.9					25.5	23.4																																																																						High	Not Found	High	Not Found	High	Not Found	High	Not Found	High	Not Found	High	Not Found	High	Not Found	High	Not Found	High	Not Found	High	Not Found	High	Not Found	High	Not Found	High	Not Found	High	Not Found	High	Not Found	High	Not Found	High	High	High	High	Not Found	High	High	High	Not Found	Not Found	Not Found	Not Found	High	High	High	High	Not Found	High	Not Found	High	Not Found	Not Found	Not Found	Not Found	High	High	High	High	High	High	High	High	Not Found	Not Found	Not Found	Not Found	High	High	High	High	High	High	Not Found	High	Not Found	Not Found	Not Found	Not Found	High	High	High	Not Found	Not Found	High	High	High	Not Found	Not Found	Not Found	Not Found	High	Not Found	High	Not Found	Not Found	High	Not Found	High	Not Found	Not Found	Not Found	Not Found	High	Not Found	High	Not Found	Not Found	Not Found	Not Found	High	Not Found	Not Found	Not Found	Not Found	High	High	High	Not Found	Not Found	Not Found	High	High	Not Found	Not Found	Not Found	Not Found	High	7.825e-06	8.01e-07	4.97
		Checked	Confidence	Identifying Node	PSM Ambiguity	Annotated Sequence	Modifications	# Proteins	Master Protein Accessions	Protein Accessions	# Missed Cleavages	Charge	DeltaScore	DeltaCn	Rank	Search Engine Rank	m/z [Da]	MH+ [Da]	Theo. MH+ [Da]	DeltaM [ppm]	Deltam/z [Da]	Activation Type	MS Order	Isolation Interference [%]	Average Reporter S/N	Comp. Voltage [V]	Ion Inject Time [ms]	RT [min]	First Scan	Spectrum File	File ID	Abundance: 126	Abundance: 127N	Abundance: 127C	Abundance: 128N	Abundance: 128C	Abundance: 129N	Abundance: 129C	Abundance: 130N	Abundance: 130C	Abundance: 131N	Abundance: 131C	Abundance: 132N	Abundance: 132C	Abundance: 133N	Abundance: 133C	Abundance: 134N	Quan Info	XCorr	# Protein Groups	Percolator q-Value	Percolator PEP
		FALSE	High	Sequest HT (A2)	Unambiguous	[R].hQQEQEAEGVAAPADPEMVTLPLQPSSTMGQVGR.[Q]	N-Term(TMTpro)	1	Q16611	Q16611	0	4	0.7525	0	1	1	973.984	3892.91	3892.91	0.18	0.00018	HCD (High Energy Collision Dissociation)	MS2	40.2803	25.8		86	121.006	49119	010_2019_08_019_R_Wijeratne_021420_CD_F2.raw	F65.2	35.5	35.5	45.1	24.9	26.5	13.6	16.2	14.6	40	37.2	41.2	27.8	21.5	10.2	9.7	12.8		4.97	1	7.825e-06	8.01e-07
		FALSE	High	Sequest HT (A2)	Unambiguous	[R].hQQEQEAEGVAAPADPEMVTLPLQPSSTMGQVGR.[Q]	N-Term(TMTpro)	1	Q16611	Q16611	0	3	0.8139	0	1	1	1298.31	3892.92	3892.91	2.85	0.0037	HCD (High Energy Collision Dissociation)	MS2	0	4.9		86	120.103	48593	010_2019_08_019_R_Wijeratne_021420_EF_F2.raw	F70.2	6	6.4	8	4.9	4.7	4			9.2	6.4	6.9	5.9	4.2	5.3	2.8	3.5		5.05	1	7.825e-06	2.394e-06
		FALSE	High	Sequest HT (A2)	Unambiguous	[R].hQQEQEAEGVAAPADPEMVTLPLQPSSTMGQVGR.[Q]	N-Term(TMTpro)	1	Q16611	Q16611	0	4	0.6196	0	1	1	973.984	3892.91	3892.91	0.3	0.0003	HCD (High Energy Collision Dissociation)	MS2	25.6458	27.4		86	119.565	48413	010_2019_08_019_R_Wijeratne_021420_CD_F3.raw	F65.3	39.9	41.6	50.6	28.3	28	14.4	10.9	10.9	44.6	44.6	43.8	31	20.1	12.2	7.2	10.6		3.97	1	7.825e-06	1.444e-05
		FALSE	High	Sequest HT (A2)	Unambiguous	[R].hQQEQEAEGVAAPADPEMVTLPLQPSSTMGQVGR.[Q]	N-Term(TMTpro)	1	Q16611	Q16611	0	4	0.5105	0	1	1	973.984	3892.91	3892.91	0.36	0.00035	HCD (High Energy Collision Dissociation)	MS2	18.2611	0.4	-50	87	126.906	68797	2020_10_137_Wijeratne_CETSA-UPR-480TechRep_CD_F1-2.raw	F68.2	2.6				2.3							2.1						1.43	1	4.276e-05	8.374e-05
		FALSE	High	Sequest HT (A2)	Unambiguous	[R].hQQEQEAEGVAAPADPEMVTLPLQPSSTMGQVGR.[Q]	N-Term(TMTpro)	1	Q16611	Q16611	0	4	0.5101	0	1	1	973.986	3892.92	3892.91	2.21	0.00215	HCD (High Energy Collision Dissociation)	MS2	17.3048	2.2	-50	87	126.08	68599	2020_10_137_Wijeratne_CETSA-UPR-480TechRep_CD_F1-3.raw	F68.3	4.9	3.3	3.9	2.9	2.4			2.3	5.6	4.3	3.5	2.3						1.49	1	6.654e-05	0.0001764
		FALSE	High	Sequest HT (A2)	Unambiguous	[R].hQQEQEAEGVAAPADPEMVTLPLQPSSTMGQVGR.[Q]	N-Term(TMTpro)	1	Q16611	Q16611	0	4	0.6298	0	1	1	973.981	3892.9	3892.91	-2.35	-0.00229	HCD (High Energy Collision Dissociation)	MS2	39.3244	13.1		86	122.746	49179	010_2019_08_019_R_Wijeratne_021420_AB_F2.raw	F64.2	17.4	15.5	19.7	11.1	9.4	9.4	6.9	7.3	20.5	23.6	20.7	15.7	12.1	9.7	6.7	3.5		2.35	1	0.0001854	0.001281
		FALSE	High	Sequest HT (A2)	Unambiguous	[R].hQQEQEAEGVAAPADPEMVTLPLQPSSTMGQVGR.[Q]	N-Term(TMTpro)	1	Q16611	Q16611	0	4	0.432	0	1	1	973.985	3892.92	3892.91	1.18	0.00115	HCD (High Energy Collision Dissociation)	MS2	9.27391	0.9	-50	87	126.3	68702	2020_10_137_Wijeratne_CETSA-UPR-480TechRep_EF_F1-2.raw	F66.2			2.2	2.3					2.4		2.2		2.2			2.5		1.25	1	0.001458	0.01029
	FALSE	High	[R].QLAIIGDDINR.[R]	1xTMTpro [N-Term]	0.000142585	0.000116715	1	1	14	Q16611	Q16611 [77-87]		0	1531.88	385.4	396.1	314.1	367.1	324.4	379.4	228.2	269.3	142.8	220.4	181.8	188.4	143.2	149.8	110.3	100.1	99.3	112.4	205.3	229.3	156.3	184.1	105.8	97.6	212.3	212	186.9	180.1	109	95.3	234.2	222.8	206.6	180.2	62.6	79	124.6	138	110.4	106.9	56.6	56.9	113.8	92.3	75.7	74	43.8	35.5	75	61.8	70.3	49.9	42.9	36.5	70.8	58	78.1	62.6	31.8	29	51.7	49.4	51.6	50.2	35.54	39.13	40.6	38.72	41.2	33.55	38.11	31.53	40.72	35.55	34.23	26.47	34.17	28.88	25.18	18.34	102.29	100.85	114.65	113.43	5.33	13.88	97.3	102.16	110.86	111.67	9.4	5.1	103.76	99.03	108.58	115.01	0.48	2.55	101.49	75.33	89.2	104.7	2.31	12.84	98.64	87.89	73.47	75.44	6.25	9.34	99.04	80.6	57.71	86.88	2.11	12.7	81.18	74.58	66.48	55	30.65	26.2	82.1	76.65	55.61	72.73	11.61	31.2		High	High	High	High	High	High	High	High	High	High	High	High	High	High	High	High	High	High	High	High	High	High	High	High	High	High	High	High	High	High	High	High	High	High	High	High	High	High	High	High	High	High	High	High	High	High	High	High	High	High	High	High	High	High	High	High	High	High	High	High	High	High	High	High	High	High	High	High	High	High	High	High	High	High	High	High	High	High	High	High	High	High	High	High	High	High	High	High	High	High	High	High	High	High	High	High	High	High	High	High	High	High	High	High	High	High	High	High	High	High	High	High	High	High	High	High	High	High	High	High	High	High	High	High	High	High	High	High	High	2.319e-05	4.413e-05	3.51
		Checked	Confidence	Identifying Node	PSM Ambiguity	Annotated Sequence	Modifications	# Proteins	Master Protein Accessions	Protein Accessions	# Missed Cleavages	Charge	DeltaScore	DeltaCn	Rank	Search Engine Rank	m/z [Da]	MH+ [Da]	Theo. MH+ [Da]	DeltaM [ppm]	Deltam/z [Da]	Activation Type	MS Order	Isolation Interference [%]	Average Reporter S/N	Comp. Voltage [V]	Ion Inject Time [ms]	RT [min]	First Scan	Spectrum File	File ID	Abundance: 126	Abundance: 127N	Abundance: 127C	Abundance: 128N	Abundance: 128C	Abundance: 129N	Abundance: 129C	Abundance: 130N	Abundance: 130C	Abundance: 131N	Abundance: 131C	Abundance: 132N	Abundance: 132C	Abundance: 133N	Abundance: 133C	Abundance: 134N	Quan Info	XCorr	# Protein Groups	Percolator q-Value	Percolator PEP
		FALSE	High	Sequest HT (A2)	Unambiguous	[R].qLAIIGDDINR.[R]	N-Term(TMTpro)	1	Q16611	Q16611	0	2	0.4587	0	1	1	766.441	1531.87	1531.88	-0.9	-0.00069	HCD (High Energy Collision Dissociation)	MS2	26.6914	149.3		86	85.1983	32471	010_2019_08_019_R_Wijeratne_021420_AB_F4.raw	F64.4	215.2	191.8	199.1	143	102	121.7	96.2	69.7	239.4	207.9	214.8	159.6	142	114.6	107.4	63.9		3.51	1	2.319e-05	4.413e-05
		FALSE	High	Sequest HT (A2)	Unambiguous	[R].qLAIIGDDINR.[R]	N-Term(TMTpro)	1	Q16611	Q16611	0	2	0.502	0	1	1	766.445	1531.88	1531.88	4.6	0.00352	HCD (High Energy Collision Dissociation)	MS2	0	55.9	-50	87	100.258	54349	2020_10_137_Wijeratne_CETSA-UPR-480TechRep_EF_F1-3.raw	F66.3	66.4	73.9	84.9	59.3	64	48.6	42.5	34.1	76	72.7	71.5	53.3	50.9	30.2	38.5	28		2.55	1	4.631e-05	9.07e-05
		FALSE	High	Sequest HT (A2)	Unambiguous	[R].qLAIIGDDINR.[R]	N-Term(TMTpro)	1	Q16611	Q16611	0	2	0.4	0	1	1	766.438	1531.87	1531.88	-4.49	-0.00344	HCD (High Energy Collision Dissociation)	MS2	0	73.8	-50	87	100.957	54635	2020_10_137_Wijeratne_CETSA-UPR-480TechRep_GH_F1-4b.raw	F69.5	100.5	126.4	122.9	70.1	47.2	41.6	54.4	33.9	131.1	117.3	111.9	68.9	43.4	32.8	41	37		2.55	1	5.169e-05	9.709e-05
		FALSE	High	Sequest HT (A2)	Unambiguous	[R].qLAIIGDDINR.[R]	N-Term(TMTpro)	1	Q16611	Q16611	0	2	0.483	0	1	1	766.443	1531.88	1531.88	2.15	0.00165	HCD (High Energy Collision Dissociation)	MS2	0	110.2	-50	87	102.899	55441	2020_10_137_Wijeratne_CETSA-UPR-480TechRep_AB_F1-4.raw	F67.4	168.2	132.4	140.1	107.4	62.4	86.8	67.2	56	165.2	158.1	173.1	130	94.2	93.6	69.8	58.4		1.76	1	5.434e-05	0.0001082
		FALSE	High	Sequest HT (A2)	Unambiguous	[R].qLAIIGDDINR.[R]	N-Term(TMTpro)	1	Q16611	Q16611	0	2	0.5094	0	1	1	766.441	1531.88	1531.88	-0.69	-0.00053	HCD (High Energy Collision Dissociation)	MS2	0	156.4		51.202	82.9703	31487	010_2019_08_019_R_Wijeratne_021420_CD_F5.raw	F65.5	247.9	246.2	278	154.5	134.1	104.4	82.4	61.8	274.7	243.2	226.9	143	117.8	67.9	65.6	53.2		3.2	1	6.383e-05	0.0001442
		FALSE	High	Sequest HT (A2)	Unambiguous	[R].qLAIIGDDINR.[R]	N-Term(TMTpro)	1	Q16611	Q16611	0	2	0.5149	0	1	1	766.448	1531.89	1531.88	8.1	0.0062	HCD (High Energy Collision Dissociation)	MS2	34.4905	47.3	-50	87	101.147	54950	2020_10_137_Wijeratne_CETSA-UPR-480TechRep_GH_F1-3.raw	F69.3	61.8	73.4	83	42.1	31.9	27.7	43	22.1	72	69.4	65.1	48.2	35.7	21.8	34.5	25.8		2.35	1	6.555e-05	0.0001686
		FALSE	High	Sequest HT (A2)	Unambiguous	[R].qLAIIGDDINR.[R]	N-Term(TMTpro)	1	Q16611	Q16611	0	2	0.3661	0	1	1	766.441	1531.87	1531.88	-1.22	-0.00094	HCD (High Energy Collision Dissociation)	MS2	0	166		65.147	84.3085	31769	010_2019_08_019_R_Wijeratne_021420_AB_F5.raw	F64.5	283	230.3	238.8	157.8	90.1	111	87	62.3	286.8	278.3	268.4	178.3	143	113.1	76.9	50.2		2.95	1	7.41e-05	0.0002499
		FALSE	High	Sequest HT (A2)	Unambiguous	[R].qLAIIGDDINR.[R]	N-Term(TMTpro)	1	Q16611	Q16611	0	2	0.5668	0	1	1	766.446	1531.88	1531.88	5.07	0.00388	HCD (High Energy Collision Dissociation)	MS2	0	30.3	-50	87	101.637	54957	2020_10_137_Wijeratne_CETSA-UPR-480TechRep_CD_F1-3.raw	F68.3	39.8	45.5	42.7	25.4	23.9	18.4	22.3	16.4	46	39.2	40	43.6	27.5	18.6	20.3	15.8		2.17	1	8.68e-05	0.0003471
		FALSE	High	Sequest HT (A2)	Unambiguous	[R].qLAIIGDDINR.[R]	N-Term(TMTpro)	1	Q16611	Q16611	0	3	0.418	0	1	1	511.297	1531.88	1531.88	-0.48	-0.00025	HCD (High Energy Collision Dissociation)	MS2	81.0849	39.1	-50	87	101.038	54242	2020_10_137_Wijeratne_CETSA-UPR-480TechRep_CD_F1-5.raw	F68.5	62.1	74	73.7	24.7	27.1	11.6	17.8	16.6	72.2	65.2	72	47	20.6	15.9	11	14.1		2.56	1	0.0001546	0.0009469
		FALSE	High	Sequest HT (A2)	Unambiguous	[R].qLAIIGDDINR.[R]	N-Term(TMTpro)	1	Q16611	Q16611	0	3	0.4073	0	1	1	511.298	1531.88	1531.88	2.59	0.00132	HCD (High Energy Collision Dissociation)	MS2	19.6636	56.2		86	82.9199	31880	010_2019_08_019_R_Wijeratne_021420_EF_F4.raw	F70.4	80.5	89.4	104.1	49	38.1	29.6	30.9	20.9	92.8	79.9	101.4	67.3	35.1	29.3	23.8	26.5		2.75	1	0.0002208	0.001531
		FALSE	High	Sequest HT (A2)	Unambiguous	[R].qLAIIGDDINR.[R]	N-Term(TMTpro)	1	Q16611	Q16611	0	2	0.1519	0	1	1	766.441	1531.88	1531.88	-0.45	-0.00034	HCD (High Energy Collision Dissociation)	MS2	50.4949	287.4		86	83.5673	32155	010_2019_08_019_R_Wijeratne_021420_EF_F4.raw	F70.4	554.5	520.7	542.2	212.9	164.3	86	87	57.4	599.2	538.5	592.7	289.9	132.2	97.1	63.7	60.8		1.58	1	0.000306	0.002245
		FALSE	High	Sequest HT (A2)	Unambiguous	[R].qLAIIGDDINR.[R]	N-Term(TMTpro)	1	Q16611	Q16611	0	2	0.5625	0	1	1	766.443	1531.88	1531.88	1.1	0.00084	HCD (High Energy Collision Dissociation)	MS2	31.0407	107.7		86	85.1146	32087	010_2019_08_019_R_Wijeratne_021420_GH_F4.raw	F71.4	150.5	174.9	207.3	108.6	72.4	71.4	62.7	47.5	166.8	173.7	183.5	97.6	69.3	45.6	51.9	40.1		2.24	1	0.0007063	0.005241
		FALSE	High	Sequest HT (A2)	Unambiguous	[R].qLAIIGDDINR.[R]	N-Term(TMTpro)	1	Q16611	Q16611	0	2	0.5027	0	1	1	766.443	1531.88	1531.88	1.33	0.00102	HCD (High Energy Collision Dissociation)	MS2	0	52.8	-50	87	103.832	56072	2020_10_137_Wijeratne_CETSA-UPR-480TechRep_AB_F1-3.raw	F67.3	84	64.2	63.9	42.2	32.4	39.5	31.7	25.3	83	78.4	84.5	57.8	53.5	43.1	40.7	20.8		1.83	1	0.00122	0.008477
		FALSE	High	Sequest HT (A2)	Unambiguous	[R].qLAIIGDDINR.[R]	N-Term(TMTpro)	1	Q16611	Q16611	0	3	0.2869	0	1	1	511.296	1531.87	1531.88	-2.83	-0.00145	HCD (High Energy Collision Dissociation)	MS2	19.244	25.9	-50	87	101.846	54652	2020_10_137_Wijeratne_CETSA-UPR-480TechRep_AB_F1-6.raw	F67.6	45.9	37.2	36.3	23.5	11.4	15.7	13	10.8	49.9	40.7	40.3	26.9	22.8	19.2	11.3	8.7		1.22	1	0.00311	0.02799
	FALSE	High	[R].QLAIIGDDINRR.[Y]	1xTMTpro [N-Term]	0.00031639	0.000129361	1	1	1	Q16611	Q16611 [77-88]		1	1687.98																			223.7	236.6					214.9	227.4					231.9	241.2					112.6	158.1					101	103.4					77.9	77.5					77.9	58.9					56.2	59.3																																																																				Not Found	Not Found	Not Found	Not Found	Not Found	Not Found	Not Found	Not Found	Not Found	Not Found	Not Found	Not Found	Not Found	Not Found	Not Found	Not Found	Not Found	Not Found	Not Found	Not Found	Not Found	Not Found	Not Found	Not Found	Not Found	Not Found	Not Found	Not Found	Not Found	Not Found	Not Found	Not Found	Not Found	Not Found	Not Found	Not Found	Not Found	High	Not Found	High	Not Found	Not Found	Not Found	Not Found	Not Found	Not Found	Not Found	Not Found	Not Found	High	Not Found	High	Not Found	Not Found	Not Found	Not Found	Not Found	Not Found	Not Found	Not Found	Not Found	High	Not Found	High	Not Found	Not Found	Not Found	Not Found	Not Found	Not Found	Not Found	Not Found	Not Found	High	Not Found	High	Not Found	Not Found	Not Found	Not Found	Not Found	Not Found	Not Found	Not Found	Not Found	High	Not Found	High	Not Found	Not Found	Not Found	Not Found	Not Found	Not Found	Not Found	Not Found	Not Found	High	Not Found	High	Not Found	Not Found	Not Found	Not Found	Not Found	Not Found	Not Found	Not Found	Not Found	High	Not Found	High	Not Found	Not Found	Not Found	Not Found	Not Found	Not Found	Not Found	Not Found	Not Found	High	Not Found	High	Not Found	Not Found	Not Found	Not Found	High	5.169e-05	9.439e-05	3.54
		Checked	Confidence	Identifying Node	PSM Ambiguity	Annotated Sequence	Modifications	# Proteins	Master Protein Accessions	Protein Accessions	# Missed Cleavages	Charge	DeltaScore	DeltaCn	Rank	Search Engine Rank	m/z [Da]	MH+ [Da]	Theo. MH+ [Da]	DeltaM [ppm]	Deltam/z [Da]	Activation Type	MS Order	Isolation Interference [%]	Average Reporter S/N	Comp. Voltage [V]	Ion Inject Time [ms]	RT [min]	First Scan	Spectrum File	File ID	Abundance: 126	Abundance: 127N	Abundance: 127C	Abundance: 128N	Abundance: 128C	Abundance: 129N	Abundance: 129C	Abundance: 130N	Abundance: 130C	Abundance: 131N	Abundance: 131C	Abundance: 132N	Abundance: 132C	Abundance: 133N	Abundance: 133C	Abundance: 134N	Quan Info	XCorr	# Protein Groups	Percolator q-Value	Percolator PEP
		FALSE	High	Sequest HT (A2)	Unambiguous	[R].qLAIIGDDINRR.[Y]	N-Term(TMTpro)	1	Q16611	Q16611	1	3	0.4887	0	1	1	563.331	1687.98	1687.98	0.69	0.00039	HCD (High Energy Collision Dissociation)	MS2	16.847	141.2		40.927	60.1081	21233	010_2019_08_019_R_Wijeratne_021420_EF_F6.raw	F70.6	223.7	214.9	231.9	112.6	101	77.9	77.9	56.2	236.6	227.4	241.2	158.1	103.4	77.5	58.9	59.3		3.54	1	5.169e-05	9.439e-05
FALSE	High	Master Protein	Q8IZD4	mRNA-decapping enzyme 1B OS=Homo sapiens OX=9606 GN=DCP1B PE=1 SV=2	0	23.109	13	7	19	7	617	67.7	8.56	37.76	7	210	211.5	177.9	200.5	169.7	203.4	99.6	114	63.6	105.7	70.6	80.8	62.6	57.4	65.5	44	501	545.1	264.6	295.1	95.3	103.1	452.2	500.7	242.5	263.4	86.9	103.4	544	579.1	298.4	250.7	113.9	95.2	281.2	413.7	191.5	173.2	46.3	48.6	271.8	243.2	164.3	129	29.8	34.2	187.5	192.9	118.4	103	26.1	18.2	198	161	86.8	64.8	29.2	25.1	151.3	179.6	82.5	68.5	21.8	22.1	29.76	37.07	32.89	25.33	30.43	26.99	8.08	1.12	0.22	9.81	32.38	20.7	10.25	53.3	12.27	44.8					39.98	45.28					49.23	41.87					34	39.05					45.02	39.41					41.54	31.67					53.16	49.08					54.74	37.53					56.45	37.28	High	High	High	High	High	High	High	High	High	High	High	High	High	High	High	High	High	High	High	High	High	High	High	High	High	High	High	High	High	High	High	High	Not Found	High	Not Found	High	High	Not Found	High	Not Found	High	High	High	High	Not Found	High	Not Found	High	High	Not Found	High	Not Found	High	High	High	High	Not Found	High	Not Found	High	High	Not Found	High	Not Found	High	High	High	High	Not Found	High	Not Found	High	High	Not Found	High	Not Found	High	High	High	High	Not Found	High	Not Found	High	High	Not Found	High	Not Found	High	High	High	High	Not Found	High	Not Found	High	High	Not Found	High	Not Found	High	High	High	High	Not Found	High	Not Found	High	High	Not Found	High	Not Found	High	High	High	High	Not Found	High	Not Found	High	High	Not Found	High	Not Found	High	High	High	High	1
