## Supplemental Table 3 for "Obtaining Increased Functional Proteomics Insights from Thermal Proteome Profiling through Optimized Melt Shift Calculation and Statistical Analysis" (part 550 of 640)

### Sheet: Proteins (continued)
	Checked	Confidence	Annotated Sequence	Modifications	Qvality PEP	Qvality q-value	# Protein Groups	# Proteins	# PSMs	Master Protein Accessions	Positions in Master Proteins	Modifications in Master Proteins	# Missed Cleavages	Theo. MH+ [Da]	Abundances (Grouped): DMSO, 25, 1hr, Rep 1	Abundances (Grouped): DMSO, 25, 1hr, Rep 2	Abundances (Grouped): DMSO, 35, 1hr, Rep 1	Abundances (Grouped): DMSO, 35, 1hr, Rep 2	Abundances (Grouped): DMSO, 39, 1hr, Rep 1	Abundances (Grouped): DMSO, 39, 1hr, Rep 2	Abundances (Grouped): DMSO, 50, 1hr, Rep 1	Abundances (Grouped): DMSO, 50, 1hr, Rep 2	Abundances (Grouped): DMSO, 55, 1hr, Rep 1	Abundances (Grouped): DMSO, 55, 1hr, Rep 2	Abundances (Grouped): DMSO, 61, 1hr, Rep 1	Abundances (Grouped): DMSO, 61, 1hr, Rep 2	Abundances (Grouped): DMSO, 75, 1hr, Rep 1	Abundances (Grouped): DMSO, 75, 1hr, Rep 2	Abundances (Grouped): DMSO, 90, 1hr, Rep 1	Abundances (Grouped): DMSO, 90, 1hr, Rep 2	Abundances (Grouped): Tg, 25, 1hr, Rep 1	Abundances (Grouped): Tg, 25, 1hr, Rep 2	Abundances (Grouped): Tg, 25, 3hr, Rep 1	Abundances (Grouped): Tg, 25, 3hr, Rep 2	Abundances (Grouped): Tg, 25, 6hr, Rep 1	Abundances (Grouped): Tg, 25, 6hr, Rep 2	Abundances (Grouped): Tg, 35, 1hr, Rep 1	Abundances (Grouped): Tg, 35, 1hr, Rep 2	Abundances (Grouped): Tg, 35, 3hr, Rep 1	Abundances (Grouped): Tg, 35, 3hr, Rep 2	Abundances (Grouped): Tg, 35, 6hr, Rep 1	Abundances (Grouped): Tg, 35, 6hr, Rep 2	Abundances (Grouped): Tg, 39, 1hr, Rep 1	Abundances (Grouped): Tg, 39, 1hr, Rep 2	Abundances (Grouped): Tg, 39, 3hr, Rep 1	Abundances (Grouped): Tg, 39, 3hr, Rep 2	Abundances (Grouped): Tg, 39, 6hr, Rep 1	Abundances (Grouped): Tg, 39, 6hr, Rep 2	Abundances (Grouped): Tg, 50, 1hr, Rep 1	Abundances (Grouped): Tg, 50, 1hr, Rep 2	Abundances (Grouped): Tg, 50, 3hr, Rep 1	Abundances (Grouped): Tg, 50, 3hr, Rep 2	Abundances (Grouped): Tg, 50, 6hr, Rep 1	Abundances (Grouped): Tg, 50, 6hr, Rep 2	Abundances (Grouped): Tg, 55, 1hr, Rep 1	Abundances (Grouped): Tg, 55, 1hr, Rep 2	Abundances (Grouped): Tg, 55, 3hr, Rep 1	Abundances (Grouped): Tg, 55, 3hr, Rep 2	Abundances (Grouped): Tg, 55, 6hr, Rep 1	Abundances (Grouped): Tg, 55, 6hr, Rep 2	Abundances (Grouped): Tg, 61, 1hr, Rep 1	Abundances (Grouped): Tg, 61, 1hr, Rep 2	Abundances (Grouped): Tg, 61, 3hr, Rep 1	Abundances (Grouped): Tg, 61, 3hr, Rep 2	Abundances (Grouped): Tg, 61, 6hr, Rep 1	Abundances (Grouped): Tg, 61, 6hr, Rep 2	Abundances (Grouped): Tg, 75, 1hr, Rep 1	Abundances (Grouped): Tg, 75, 1hr, Rep 2	Abundances (Grouped): Tg, 75, 3hr, Rep 1	Abundances (Grouped): Tg, 75, 3hr, Rep 2	Abundances (Grouped): Tg, 75, 6hr, Rep 1	Abundances (Grouped): Tg, 75, 6hr, Rep 2	Abundances (Grouped): Tg, 90, 1hr, Rep 1	Abundances (Grouped): Tg, 90, 1hr, Rep 2	Abundances (Grouped): Tg, 90, 3hr, Rep 1	Abundances (Grouped): Tg, 90, 3hr, Rep 2	Abundances (Grouped): Tg, 90, 6hr, Rep 1	Abundances (Grouped): Tg, 90, 6hr, Rep 2	Abundances (Grouped) CV [%]: DMSO, 25, 1hr, Rep 1	Abundances (Grouped) CV [%]: DMSO, 25, 1hr, Rep 2	Abundances (Grouped) CV [%]: DMSO, 35, 1hr, Rep 1	Abundances (Grouped) CV [%]: DMSO, 35, 1hr, Rep 2	Abundances (Grouped) CV [%]: DMSO, 39, 1hr, Rep 1	Abundances (Grouped) CV [%]: DMSO, 39, 1hr, Rep 2	Abundances (Grouped) CV [%]: DMSO, 50, 1hr, Rep 1	Abundances (Grouped) CV [%]: DMSO, 50, 1hr, Rep 2	Abundances (Grouped) CV [%]: DMSO, 55, 1hr, Rep 1	Abundances (Grouped) CV [%]: DMSO, 55, 1hr, Rep 2	Abundances (Grouped) CV [%]: DMSO, 61, 1hr, Rep 1	Abundances (Grouped) CV [%]: DMSO, 61, 1hr, Rep 2	Abundances (Grouped) CV [%]: DMSO, 75, 1hr, Rep 1	Abundances (Grouped) CV [%]: DMSO, 75, 1hr, Rep 2	Abundances (Grouped) CV [%]: DMSO, 90, 1hr, Rep 1	Abundances (Grouped) CV [%]: DMSO, 90, 1hr, Rep 2	Abundances (Grouped) CV [%]: Tg, 25, 1hr, Rep 1	Abundances (Grouped) CV [%]: Tg, 25, 1hr, Rep 2	Abundances (Grouped) CV [%]: Tg, 25, 3hr, Rep 1	Abundances (Grouped) CV [%]: Tg, 25, 3hr, Rep 2	Abundances (Grouped) CV [%]: Tg, 25, 6hr, Rep 1	Abundances (Grouped) CV [%]: Tg, 25, 6hr, Rep 2	Abundances (Grouped) CV [%]: Tg, 35, 1hr, Rep 1	Abundances (Grouped) CV [%]: Tg, 35, 1hr, Rep 2	Abundances (Grouped) CV [%]: Tg, 35, 3hr, Rep 1	Abundances (Grouped) CV [%]: Tg, 35, 3hr, Rep 2	Abundances (Grouped) CV [%]: Tg, 35, 6hr, Rep 1	Abundances (Grouped) CV [%]: Tg, 35, 6hr, Rep 2	Abundances (Grouped) CV [%]: Tg, 39, 1hr, Rep 1	Abundances (Grouped) CV [%]: Tg, 39, 1hr, Rep 2	Abundances (Grouped) CV [%]: Tg, 39, 3hr, Rep 1	Abundances (Grouped) CV [%]: Tg, 39, 3hr, Rep 2	Abundances (Grouped) CV [%]: Tg, 39, 6hr, Rep 1	Abundances (Grouped) CV [%]: Tg, 39, 6hr, Rep 2	Abundances (Grouped) CV [%]: Tg, 50, 1hr, Rep 1	Abundances (Grouped) CV [%]: Tg, 50, 1hr, Rep 2	Abundances (Grouped) CV [%]: Tg, 50, 3hr, Rep 1	Abundances (Grouped) CV [%]: Tg, 50, 3hr, Rep 2	Abundances (Grouped) CV [%]: Tg, 50, 6hr, Rep 1	Abundances (Grouped) CV [%]: Tg, 50, 6hr, Rep 2	Abundances (Grouped) CV [%]: Tg, 55, 1hr, Rep 1	Abundances (Grouped) CV [%]: Tg, 55, 1hr, Rep 2	Abundances (Grouped) CV [%]: Tg, 55, 3hr, Rep 1	Abundances (Grouped) CV [%]: Tg, 55, 3hr, Rep 2	Abundances (Grouped) CV [%]: Tg, 55, 6hr, Rep 1	Abundances (Grouped) CV [%]: Tg, 55, 6hr, Rep 2	Abundances (Grouped) CV [%]: Tg, 61, 1hr, Rep 1	Abundances (Grouped) CV [%]: Tg, 61, 1hr, Rep 2	Abundances (Grouped) CV [%]: Tg, 61, 3hr, Rep 1	Abundances (Grouped) CV [%]: Tg, 61, 3hr, Rep 2	Abundances (Grouped) CV [%]: Tg, 61, 6hr, Rep 1	Abundances (Grouped) CV [%]: Tg, 61, 6hr, Rep 2	Abundances (Grouped) CV [%]: Tg, 75, 1hr, Rep 1	Abundances (Grouped) CV [%]: Tg, 75, 1hr, Rep 2	Abundances (Grouped) CV [%]: Tg, 75, 3hr, Rep 1	Abundances (Grouped) CV [%]: Tg, 75, 3hr, Rep 2	Abundances (Grouped) CV [%]: Tg, 75, 6hr, Rep 1	Abundances (Grouped) CV [%]: Tg, 75, 6hr, Rep 2	Abundances (Grouped) CV [%]: Tg, 90, 1hr, Rep 1	Abundances (Grouped) CV [%]: Tg, 90, 1hr, Rep 2	Abundances (Grouped) CV [%]: Tg, 90, 3hr, Rep 1	Abundances (Grouped) CV [%]: Tg, 90, 3hr, Rep 2	Abundances (Grouped) CV [%]: Tg, 90, 6hr, Rep 1	Abundances (Grouped) CV [%]: Tg, 90, 6hr, Rep 2	Quan Info	Found in Sample: [S530] F64: 126, Sample, 25, DMSO, 1, Lumos, 2	Found in Sample: [S578] F67: 126, Sample, 25, DMSO, 1, Exploris, 2	Found in Sample: [S538] F64: 130C, Sample, 25, DMSO, 1, Lumos, 3	Found in Sample: [S586] F67: 130C, Sample, 25, DMSO, 1, Exploris, 3	Found in Sample: [S531] F64: 127N, Sample, 35, DMSO, 1, Lumos, 2	Found in Sample: [S579] F67: 127N, Sample, 35, DMSO, 1, Exploris, 2	Found in Sample: [S539] F64: 131N, Sample, 35, DMSO, 1, Lumos, 3	Found in Sample: [S587] F67: 131N, Sample, 35, DMSO, 1, Exploris, 3	Found in Sample: [S532] F64: 127C, Sample, 39, DMSO, 1, Lumos, 2	Found in Sample: [S580] F67: 127C, Sample, 39, DMSO, 1, Exploris, 2	Found in Sample: [S540] F64: 131C, Sample, 39, DMSO, 1, Lumos, 3	Found in Sample: [S588] F67: 131C, Sample, 39, DMSO, 1, Exploris, 3	Found in Sample: [S533] F64: 128N, Sample, 50, DMSO, 1, Lumos, 2	Found in Sample: [S581] F67: 128N, Sample, 50, DMSO, 1, Exploris, 2	Found in Sample: [S541] F64: 132N, Sample, 50, DMSO, 1, Lumos, 3	Found in Sample: [S589] F67: 132N, Sample, 50, DMSO, 1, Exploris, 3	Found in Sample: [S534] F64: 128C, Sample, 55, DMSO, 1, Lumos, 2	Found in Sample: [S582] F67: 128C, Sample, 55, DMSO, 1, Exploris, 2	Found in Sample: [S542] F64: 132C, Sample, 55, DMSO, 1, Lumos, 3	Found in Sample: [S590] F67: 132C, Sample, 55, DMSO, 1, Exploris, 3	Found in Sample: [S535] F64: 129N, Sample, 61, DMSO, 1, Lumos, 2	Found in Sample: [S583] F67: 129N, Sample, 61, DMSO, 1, Exploris, 2	Found in Sample: [S543] F64: 133N, Sample, 61, DMSO, 1, Lumos, 3	Found in Sample: [S591] F67: 133N, Sample, 61, DMSO, 1, Exploris, 3	Found in Sample: [S536] F64: 129C, Sample, 75, DMSO, 1, Lumos, 2	Found in Sample: [S584] F67: 129C, Sample, 75, DMSO, 1, Exploris, 2	Found in Sample: [S544] F64: 133C, Sample, 75, DMSO, 1, Lumos, 3	Found in Sample: [S592] F67: 133C, Sample, 75, DMSO, 1, Exploris, 3	Found in Sample: [S537] F64: 130N, Sample, 90, DMSO, 1, Lumos, 2	Found in Sample: [S585] F67: 130N, Sample, 90, DMSO, 1, Exploris, 2	Found in Sample: [S545] F64: 134N, Sample, 90, DMSO, 1, Lumos, 3	Found in Sample: [S593] F67: 134N, Sample, 90, DMSO, 1, Exploris, 3	Found in Sample: [S546] F65: 126, Sample, 25, Tg, 1, Lumos, 2	Found in Sample: [S594] F68: 126, Sample, 25, Tg, 1, Exploris, 2	Found in Sample: [S554] F65: 130C, Sample, 25, Tg, 1, Lumos, 3	Found in Sample: [S602] F68: 130C, Sample, 25, Tg, 1, Exploris, 3	Found in Sample: [S562] F66: 126, Sample, 25, Tg, 3, Exploris, 2	Found in Sample: [S626] F70: 126, Sample, 25, Tg, 3, Lumos, 2	Found in Sample: [S570] F66: 130C, Sample, 25, Tg, 3, Exploris, 3	Found in Sample: [S634] F70: 130C, Sample, 25, Tg, 3, Lumos, 3	Found in Sample: [S610] F69: 126, Sample, 25, Tg, 6, Exploris, 2	Found in Sample: [S642] F71: 126, Sample, 25, Tg, 6, Lumos, 2	Found in Sample: [S618] F69: 130C, Sample, 25, Tg, 6, Exploris, 3	Found in Sample: [S650] F71: 130C, Sample, 25, Tg, 6, Lumos, 3	Found in Sample: [S547] F65: 127N, Sample, 35, Tg, 1, Lumos, 2	Found in Sample: [S595] F68: 127N, Sample, 35, Tg, 1, Exploris, 2	Found in Sample: [S555] F65: 131N, Sample, 35, Tg, 1, Lumos, 3	Found in Sample: [S603] F68: 131N, Sample, 35, Tg, 1, Exploris, 3	Found in Sample: [S563] F66: 127N, Sample, 35, Tg, 3, Exploris, 2	Found in Sample: [S627] F70: 127N, Sample, 35, Tg, 3, Lumos, 2	Found in Sample: [S571] F66: 131N, Sample, 35, Tg, 3, Exploris, 3	Found in Sample: [S635] F70: 131N, Sample, 35, Tg, 3, Lumos, 3	Found in Sample: [S611] F69: 127N, Sample, 35, Tg, 6, Exploris, 2	Found in Sample: [S643] F71: 127N, Sample, 35, Tg, 6, Lumos, 2	Found in Sample: [S619] F69: 131N, Sample, 35, Tg, 6, Exploris, 3	Found in Sample: [S651] F71: 131N, Sample, 35, Tg, 6, Lumos, 3	Found in Sample: [S548] F65: 127C, Sample, 39, Tg, 1, Lumos, 2	Found in Sample: [S596] F68: 127C, Sample, 39, Tg, 1, Exploris, 2	Found in Sample: [S556] F65: 131C, Sample, 39, Tg, 1, Lumos, 3	Found in Sample: [S604] F68: 131C, Sample, 39, Tg, 1, Exploris, 3	Found in Sample: [S564] F66: 127C, Sample, 39, Tg, 3, Exploris, 2	Found in Sample: [S628] F70: 127C, Sample, 39, Tg, 3, Lumos, 2	Found in Sample: [S572] F66: 131C, Sample, 39, Tg, 3, Exploris, 3	Found in Sample: [S636] F70: 131C, Sample, 39, Tg, 3, Lumos, 3	Found in Sample: [S612] F69: 127C, Sample, 39, Tg, 6, Exploris, 2	Found in Sample: [S644] F71: 127C, Sample, 39, Tg, 6, Lumos, 2	Found in Sample: [S620] F69: 131C, Sample, 39, Tg, 6, Exploris, 3	Found in Sample: [S652] F71: 131C, Sample, 39, Tg, 6, Lumos, 3	Found in Sample: [S549] F65: 128N, Sample, 50, Tg, 1, Lumos, 2	Found in Sample: [S597] F68: 128N, Sample, 50, Tg, 1, Exploris, 2	Found in Sample: [S557] F65: 132N, Sample, 50, Tg, 1, Lumos, 3	Found in Sample: [S605] F68: 132N, Sample, 50, Tg, 1, Exploris, 3	Found in Sample: [S565] F66: 128N, Sample, 50, Tg, 3, Exploris, 2	Found in Sample: [S629] F70: 128N, Sample, 50, Tg, 3, Lumos, 2	Found in Sample: [S573] F66: 132N, Sample, 50, Tg, 3, Exploris, 3	Found in Sample: [S637] F70: 132N, Sample, 50, Tg, 3, Lumos, 3	Found in Sample: [S613] F69: 128N, Sample, 50, Tg, 6, Exploris, 2	Found in Sample: [S645] F71: 128N, Sample, 50, Tg, 6, Lumos, 2	Found in Sample: [S621] F69: 132N, Sample, 50, Tg, 6, Exploris, 3	Found in Sample: [S653] F71: 132N, Sample, 50, Tg, 6, Lumos, 3	Found in Sample: [S550] F65: 128C, Sample, 55, Tg, 1, Lumos, 2	Found in Sample: [S598] F68: 128C, Sample, 55, Tg, 1, Exploris, 2	Found in Sample: [S558] F65: 132C, Sample, 55, Tg, 1, Lumos, 3	Found in Sample: [S606] F68: 132C, Sample, 55, Tg, 1, Exploris, 3	Found in Sample: [S566] F66: 128C, Sample, 55, Tg, 3, Exploris, 2	Found in Sample: [S630] F70: 128C, Sample, 55, Tg, 3, Lumos, 2	Found in Sample: [S574] F66: 132C, Sample, 55, Tg, 3, Exploris, 3	Found in Sample: [S638] F70: 132C, Sample, 55, Tg, 3, Lumos, 3	Found in Sample: [S614] F69: 128C, Sample, 55, Tg, 6, Exploris, 2	Found in Sample: [S646] F71: 128C, Sample, 55, Tg, 6, Lumos, 2	Found in Sample: [S622] F69: 132C, Sample, 55, Tg, 6, Exploris, 3	Found in Sample: [S654] F71: 132C, Sample, 55, Tg, 6, Lumos, 3	Found in Sample: [S551] F65: 129N, Sample, 61, Tg, 1, Lumos, 2	Found in Sample: [S599] F68: 129N, Sample, 61, Tg, 1, Exploris, 2	Found in Sample: [S559] F65: 133N, Sample, 61, Tg, 1, Lumos, 3	Found in Sample: [S607] F68: 133N, Sample, 61, Tg, 1, Exploris, 3	Found in Sample: [S567] F66: 129N, Sample, 61, Tg, 3, Exploris, 2	Found in Sample: [S631] F70: 129N, Sample, 61, Tg, 3, Lumos, 2	Found in Sample: [S575] F66: 133N, Sample, 61, Tg, 3, Exploris, 3	Found in Sample: [S639] F70: 133N, Sample, 61, Tg, 3, Lumos, 3	Found in Sample: [S615] F69: 129N, Sample, 61, Tg, 6, Exploris, 2	Found in Sample: [S647] F71: 129N, Sample, 61, Tg, 6, Lumos, 2	Found in Sample: [S623] F69: 133N, Sample, 61, Tg, 6, Exploris, 3	Found in Sample: [S655] F71: 133N, Sample, 61, Tg, 6, Lumos, 3	Found in Sample: [S552] F65: 129C, Sample, 75, Tg, 1, Lumos, 2	Found in Sample: [S600] F68: 129C, Sample, 75, Tg, 1, Exploris, 2	Found in Sample: [S560] F65: 133C, Sample, 75, Tg, 1, Lumos, 3	Found in Sample: [S608] F68: 133C, Sample, 75, Tg, 1, Exploris, 3	Found in Sample: [S568] F66: 129C, Sample, 75, Tg, 3, Exploris, 2	Found in Sample: [S632] F70: 129C, Sample, 75, Tg, 3, Lumos, 2	Found in Sample: [S576] F66: 133C, Sample, 75, Tg, 3, Exploris, 3	Found in Sample: [S640] F70: 133C, Sample, 75, Tg, 3, Lumos, 3	Found in Sample: [S616] F69: 129C, Sample, 75, Tg, 6, Exploris, 2	Found in Sample: [S648] F71: 129C, Sample, 75, Tg, 6, Lumos, 2	Found in Sample: [S624] F69: 133C, Sample, 75, Tg, 6, Exploris, 3	Found in Sample: [S656] F71: 133C, Sample, 75, Tg, 6, Lumos, 3	Found in Sample: [S553] F65: 130N, Sample, 90, Tg, 1, Lumos, 2	Found in Sample: [S601] F68: 130N, Sample, 90, Tg, 1, Exploris, 2	Found in Sample: [S561] F65: 134N, Sample, 90, Tg, 1, Lumos, 3	Found in Sample: [S609] F68: 134N, Sample, 90, Tg, 1, Exploris, 3	Found in Sample: [S569] F66: 130N, Sample, 90, Tg, 3, Exploris, 2	Found in Sample: [S633] F70: 130N, Sample, 90, Tg, 3, Lumos, 2	Found in Sample: [S577] F66: 134N, Sample, 90, Tg, 3, Exploris, 3	Found in Sample: [S641] F70: 134N, Sample, 90, Tg, 3, Lumos, 3	Found in Sample: [S617] F69: 130N, Sample, 90, Tg, 6, Exploris, 2	Found in Sample: [S649] F71: 130N, Sample, 90, Tg, 6, Lumos, 2	Found in Sample: [S625] F69: 134N, Sample, 90, Tg, 6, Exploris, 3	Found in Sample: [S657] F71: 134N, Sample, 90, Tg, 6, Lumos, 3	Confidence (by Search Engine): Sequest HT	Percolator q-Value (by Search Engine): Sequest HT	Percolator PEP (by Search Engine): Sequest HT	XCorr (by Search Engine): Sequest HT
	FALSE	High	[K].FPVLAQSSGTGKPLESWINK.[T]	2xTMTpro [K12; K20]; 1xTMTpro [N-Term]	7.88037e-05	4.52754e-05	1	1	2	Q8IZD4	Q8IZD4 [477-496]		0	3071.77	100.3	109.9	99.5	112.1	100.2	113.3	48.9	54	27.2	46	24.8	33	11.8	14	17.2	12.3																																																																																																																		Not Found	High	Not Found	High	Not Found	High	Not Found	High	Not Found	High	Not Found	High	Not Found	High	Not Found	High	Not Found	High	Not Found	High	Not Found	High	Not Found	High	Not Found	High	Not Found	High	Not Found	High	Not Found	High	Not Found	Not Found	Not Found	Not Found	High	Not Found	High	Not Found	Not Found	Not Found	Not Found	Not Found	Not Found	Not Found	Not Found	Not Found	High	Not Found	High	Not Found	Not Found	Not Found	Not Found	Not Found	Not Found	Not Found	Not Found	Not Found	High	Not Found	High	Not Found	Not Found	Not Found	Not Found	Not Found	Not Found	Not Found	Not Found	Not Found	High	Not Found	High	Not Found	Not Found	Not Found	Not Found	Not Found	Not Found	Not Found	Not Found	Not Found	High	Not Found	High	Not Found	Not Found	Not Found	Not Found	Not Found	Not Found	Not Found	Not Found	Not Found	High	Not Found	High	Not Found	Not Found	Not Found	Not Found	Not Found	Not Found	Not Found	Not Found	Not Found	High	Not Found	High	Not Found	Not Found	Not Found	Not Found	Not Found	Not Found	Not Found	Not Found	Not Found	High	Not Found	High	Not Found	Not Found	Not Found	Not Found	Not Found	High	7.825e-06	2.234e-05	4.05
		Checked	Confidence	Identifying Node	PSM Ambiguity	Annotated Sequence	Modifications	# Proteins	Master Protein Accessions	Protein Accessions	# Missed Cleavages	Charge	DeltaScore	DeltaCn	Rank	Search Engine Rank	m/z [Da]	MH+ [Da]	Theo. MH+ [Da]	DeltaM [ppm]	Deltam/z [Da]	Activation Type	MS Order	Isolation Interference [%]	Average Reporter S/N	Comp. Voltage [V]	Ion Inject Time [ms]	RT [min]	First Scan	Spectrum File	File ID	Abundance: 126	Abundance: 127N	Abundance: 127C	Abundance: 128N	Abundance: 128C	Abundance: 129N	Abundance: 129C	Abundance: 130N	Abundance: 130C	Abundance: 131N	Abundance: 131C	Abundance: 132N	Abundance: 132C	Abundance: 133N	Abundance: 133C	Abundance: 134N	Quan Info	XCorr	# Protein Groups	Percolator q-Value	Percolator PEP
		FALSE	High	Sequest HT (A2)	Unambiguous	[K].fPVLAQSSGTGkPLESWINk.[T]	N-Term(TMTpro); K12(TMTpro); K20(TMTpro)	1	Q8IZD4	Q8IZD4	0	4	0.6988	0	1	1	768.7	3071.78	3071.77	2.35	0.00181	HCD (High Energy Collision Dissociation)	MS2	0	57.8	-50	87	151.261	82950	2020_10_137_Wijeratne_CETSA-UPR-480TechRep_AB_F1-8.raw	F67.8	100.3	99.5	100.2	48.9	27.2	24.8	11.8	17.2	109.9	112.1	113.3	54	46	33	14	12.3		4.05	1	7.825e-06	2.234e-05
		FALSE	High	Sequest HT (A2)	Unambiguous	[K].fPVLAQSSGTGkPLESWINk.[T]	N-Term(TMTpro); K12(TMTpro); K20(TMTpro)	1	Q8IZD4	Q8IZD4	0	5	0.3486	0	1	1	615.162	3071.78	3071.77	2.96	0.00182	HCD (High Energy Collision Dissociation)	MS2	66.7623	24.8	-50	87	149.061	82335	2020_10_137_Wijeratne_CETSA-UPR-480TechRep_EF_F1-8.raw	F66.8	36.7	45.9	45.5	21	26.7	12.7	8.4	7.1	42.8	50.1	45.9	24.2	16.3	5.4	2.7	4.8		1.75	1	0.008131	0.09343
	FALSE	High	[R].SRAPTSVTPVAPGK.[G]	1xTMTpro [K14]; 1xTMTpro [N-Term]	0.000283443	0.000120539	1	1	2	Q8IZD4	Q8IZD4 [385-398]		1	1976.18	169.6	161.7	140.4	167.3	136.4	167.7	94.1	114.9	63.7	113.3	89.1	93.6	67.3	85.3	71.4	61.1	180.2	210.8					134	168.9					195.8	220.3					98	162.9					113.1	100.9					83.3	74.7					92.7	81.3					65.6	86.4																																																																						High	Not Found	High	Not Found	High	Not Found	High	Not Found	High	Not Found	High	Not Found	High	Not Found	High	Not Found	High	Not Found	High	Not Found	High	Not Found	High	Not Found	High	Not Found	High	Not Found	High	Not Found	High	Not Found	Not Found	High	Not Found	High	Not Found	Not Found	Not Found	Not Found	Not Found	Not Found	Not Found	Not Found	Not Found	High	Not Found	High	Not Found	Not Found	Not Found	Not Found	Not Found	Not Found	Not Found	Not Found	Not Found	High	Not Found	High	Not Found	Not Found	Not Found	Not Found	Not Found	Not Found	Not Found	Not Found	Not Found	High	Not Found	High	Not Found	Not Found	Not Found	Not Found	Not Found	Not Found	Not Found	Not Found	Not Found	High	Not Found	High	Not Found	Not Found	Not Found	Not Found	Not Found	Not Found	Not Found	Not Found	Not Found	High	Not Found	High	Not Found	Not Found	Not Found	Not Found	Not Found	Not Found	Not Found	Not Found	Not Found	High	Not Found	High	Not Found	Not Found	Not Found	Not Found	Not Found	Not Found	Not Found	Not Found	Not Found	High	Not Found	High	Not Found	Not Found	Not Found	Not Found	Not Found	Not Found	Not Found	Not Found	High	4.276e-05	8.621e-05	3.84
		Checked	Confidence	Identifying Node	PSM Ambiguity	Annotated Sequence	Modifications	# Proteins	Master Protein Accessions	Protein Accessions	# Missed Cleavages	Charge	DeltaScore	DeltaCn	Rank	Search Engine Rank	m/z [Da]	MH+ [Da]	Theo. MH+ [Da]	DeltaM [ppm]	Deltam/z [Da]	Activation Type	MS Order	Isolation Interference [%]	Average Reporter S/N	Comp. Voltage [V]	Ion Inject Time [ms]	RT [min]	First Scan	Spectrum File	File ID	Abundance: 126	Abundance: 127N	Abundance: 127C	Abundance: 128N	Abundance: 128C	Abundance: 129N	Abundance: 129C	Abundance: 130N	Abundance: 130C	Abundance: 131N	Abundance: 131C	Abundance: 132N	Abundance: 132C	Abundance: 133N	Abundance: 133C	Abundance: 134N	Quan Info	XCorr	# Protein Groups	Percolator q-Value	Percolator PEP
		FALSE	High	Sequest HT (A2)	Unambiguous	[R].sRAPTSVTPVAPGk.[G]	N-Term(TMTpro); K14(TMTpro)	1	Q8IZD4	Q8IZD4	1	3	0.651	0	1	1	659.396	1976.17	1976.18	-1.86	-0.00122	HCD (High Energy Collision Dissociation)	MS2	43.1681	112.3		86	32.8112	10992	010_2019_08_019_R_Wijeratne_021420_AB_F8.raw	F64.8	169.6	140.4	136.4	94.1	63.7	89.1	67.3	71.4	161.7	167.3	167.7	114.9	113.3	93.6	85.3	61.1		3.84	1	4.276e-05	8.621e-05
		FALSE	High	Sequest HT (A2)	Unambiguous	[R].sRAPTSVTPVAPGk.[G]	N-Term(TMTpro); K14(TMTpro)	1	Q8IZD4	Q8IZD4	1	3	0.3214	0	1	1	659.397	1976.18	1976.18	-0.56	-0.00037	HCD (High Energy Collision Dissociation)	MS2	0	129.3	-50	87	49.2068	26674	2020_10_137_Wijeratne_CETSA-UPR-480TechRep_CD_F1-8.raw	F68.8	180.2	134	195.8	98	113.1	83.3	92.7	65.6	210.8	168.9	220.3	162.9	100.9	74.7	81.3	86.4		1.4	1	0.001027	0.007182
	FALSE	High	[R].APTSVTPVAPGK.[G]	1xTMTpro [K12]; 1xTMTpro [N-Term]	0.00158234	0.000241351	1	1	7	Q8IZD4	Q8IZD4 [387-398]		0	1733.05	159.7	166.7	126	128.2	111	133.5	56.6	59.1	36.3	52.6	31.1	36.7	46.4	24.6	42.8	19.4	120.5	145.8	146.2	163.9	127.5	143.7	135.1	126.6	135.4	150.8	124.9	140.3	155	152.3	164.5	142.7	145.5	126.4	71.9	95.9	114.4	102.9	64.4	64.7	68.1	58.3	87.2	70.9	40.3	42.9	43.3	45.2	68.1	59.3	38.8	26.2	41.6	35	41	29.2	43.9	32.9	33.8	37.9	43.1	27.8	33.3	29																																																																		Not Found	High	Not Found	High	Not Found	High	Not Found	High	Not Found	High	Not Found	High	Not Found	High	Not Found	High	Not Found	High	Not Found	High	Not Found	High	Not Found	High	Not Found	High	Not Found	High	Not Found	High	Not Found	High	Not Found	High	Not Found	High	High	Not Found	High	Not Found	High	Not Found	High	Not Found	Not Found	High	Not Found	High	High	Not Found	High	Not Found	High	Not Found	High	Not Found	Not Found	High	Not Found	High	High	Not Found	High	Not Found	High	Not Found	High	Not Found	Not Found	High	Not Found	High	High	Not Found	High	Not Found	High	Not Found	High	Not Found	Not Found	High	Not Found	High	High	Not Found	High	Not Found	High	Not Found	High	Not Found	Not Found	High	Not Found	High	High	Not Found	High	Not Found	High	Not Found	High	Not Found	Not Found	High	Not Found	High	High	Not Found	High	Not Found	High	Not Found	High	Not Found	Not Found	High	Not Found	High	High	Not Found	High	Not Found	High	Not Found	High	Not Found	High	9.136e-05	0.0003886	2.62
		Checked	Confidence	Identifying Node	PSM Ambiguity	Annotated Sequence	Modifications	# Proteins	Master Protein Accessions	Protein Accessions	# Missed Cleavages	Charge	DeltaScore	DeltaCn	Rank	Search Engine Rank	m/z [Da]	MH+ [Da]	Theo. MH+ [Da]	DeltaM [ppm]	Deltam/z [Da]	Activation Type	MS Order	Isolation Interference [%]	Average Reporter S/N	Comp. Voltage [V]	Ion Inject Time [ms]	RT [min]	First Scan	Spectrum File	File ID	Abundance: 126	Abundance: 127N	Abundance: 127C	Abundance: 128N	Abundance: 128C	Abundance: 129N	Abundance: 129C	Abundance: 130N	Abundance: 130C	Abundance: 131N	Abundance: 131C	Abundance: 132N	Abundance: 132C	Abundance: 133N	Abundance: 133C	Abundance: 134N	Quan Info	XCorr	# Protein Groups	Percolator q-Value	Percolator PEP
		FALSE	High	Sequest HT (A2)	Unambiguous	[R].aPTSVTPVAPGk.[G]	N-Term(TMTpro); K12(TMTpro)	1	Q8IZD4	Q8IZD4	0	3	0.3779	0	1	1	578.352	1733.04	1733.05	-1.38	-0.0008	HCD (High Energy Collision Dissociation)	MS2	22.0245	96.7	-50	87	74.0431	39563	2020_10_137_Wijeratne_CETSA-UPR-480TechRep_EF_F1-7.raw	F66.7	146.2	135.4	164.5	114.4	87.2	68.1	41	43.1	163.9	150.8	142.7	102.9	70.9	59.3	29.2	27.8		2.62	1	9.136e-05	0.0003886
		FALSE	High	Sequest HT (A2)	Unambiguous	[R].aPTSVTPVAPGk.[G]	N-Term(TMTpro); K12(TMTpro)	1	Q8IZD4	Q8IZD4	0	3	0.6388	0	1	1	578.352	1733.04	1733.05	-1.53	-0.00088	HCD (High Energy Collision Dissociation)	MS2	56.3909	69.1	-50	87	74.9956	39947	2020_10_137_Wijeratne_CETSA-UPR-480TechRep_CD_F1-6.raw	F68.6	105.4	105.4	116.6	51.8	49.3	38.5	37.6	37.1	115	106.5	122	87.7	35.5	36.8	26.2	34		2.63	1	0.0001546	0.0009806
		FALSE	High	Sequest HT (A2)	Unambiguous	[R].aPTSVTPVAPGk.[G]	N-Term(TMTpro); K12(TMTpro)	1	Q8IZD4	Q8IZD4	0	3	0.6903	0	1	1	578.354	1733.05	1733.05	0.52	0.0003	HCD (High Energy Collision Dissociation)	MS2	55.3539	70.7	-50	87	74.4876	39687	2020_10_137_Wijeratne_CETSA-UPR-480TechRep_EF_F1-6.raw	F66.6	110.6	103.1	114.8	62.3	63.4	45.3	39.9	40	127.7	106.1	112.6	61	45.2	32.9	29.5	36.2		3.39	1	0.0001785	0.001203
		FALSE	High	Sequest HT (A2)	Unambiguous	[R].aPTSVTPVAPGk.[G]	N-Term(TMTpro); K12(TMTpro)	1	Q8IZD4	Q8IZD4	0	3	0.5849	0	1	1	578.353	1733.04	1733.05	-1.23	-0.00071	HCD (High Energy Collision Dissociation)	MS2	0	76.5	-50	87	75.8108	40067	2020_10_137_Wijeratne_CETSA-UPR-480TechRep_GH_F1-7.raw	F69.9	127.5	124.9	145.5	64.4	40.3	38.8	43.9	33.3	143.7	140.3	126.4	64.7	42.9	26.2	32.9	29		2.65	1	0.0002179	0.001487
		FALSE	High	Sequest HT (A2)	Unambiguous	[R].aPTSVTPVAPGk.[G]	N-Term(TMTpro); K12(TMTpro)	1	Q8IZD4	Q8IZD4	0	3	0.7179	0	1	1	578.352	1733.04	1733.05	-2.59	-0.00149	HCD (High Energy Collision Dissociation)	MS2	45.0898	85.4	-50	87	75.2451	40191	2020_10_137_Wijeratne_CETSA-UPR-480TechRep_CD_F1-7.raw	F68.7	120.5	135.1	155	71.9	68.1	43.3	41.6	33.8	145.8	126.6	152.3	95.9	58.3	45.2	35	37.9		2.73	1	0.0004915	0.003823
		FALSE	High	Sequest HT (A2)	Unambiguous	[R].aPTSVTPVAPGk.[G]	N-Term(TMTpro); K12(TMTpro)	1	Q8IZD4	Q8IZD4	0	3	0.6273	0	1	1	578.352	1733.04	1733.05	-1.58	-0.00091	HCD (High Energy Collision Dissociation)	MS2	52.6687	108.3	-50	87	76.2632	40310	2020_10_137_Wijeratne_CETSA-UPR-480TechRep_AB_F1-7.raw	F67.7	179.6	147.8	146.1	93.2	53.9	67.7	51.1	49.9	213.1	183.2	182.7	112.9	88.1	70.8	56.4	35.5		2.71	1	0.0004931	0.003842
		FALSE	High	Sequest HT (A2)	Unambiguous	[R].aPTSVTPVAPGk.[G]	N-Term(TMTpro); K12(TMTpro)	1	Q8IZD4	Q8IZD4	0	3	0.5397	0	1	1	578.353	1733.04	1733.05	-0.6	-0.00035	HCD (High Energy Collision Dissociation)	MS2	0	76.9	-50	87	76.6068	40494	2020_10_137_Wijeratne_CETSA-UPR-480TechRep_AB_F1-6.raw	F67.6	159.7	126	111	56.6	36.3	31.1	46.4	42.8	166.7	128.2	133.5	59.1	52.6	36.7	24.6	19.4		1.89	1	0.001074	0.007476
	FALSE	High	[K].TPNTEQQTPLFQVISPQR.[I]	1xTMTpro [N-Term]	0.00205735	0.000315722	1	1	1	Q8IZD4	Q8IZD4 [497-514]		0	2388.28																					71.3	74					60.4	76.2					89.1	71.7					33.3	36.5					22	27.2					17.6	12.7					19.4	19.1					14.3	16.9																																																																		Not Found	Not Found	Not Found	Not Found	Not Found	Not Found	Not Found	Not Found	Not Found	Not Found	Not Found	Not Found	Not Found	Not Found	Not Found	Not Found	Not Found	Not Found	Not Found	Not Found	Not Found	Not Found	Not Found	Not Found	Not Found	Not Found	Not Found	Not Found	Not Found	Not Found	Not Found	Not Found	Not Found	Not Found	Not Found	Not Found	Not Found	Not Found	Not Found	Not Found	Not Found	High	Not Found	High	Not Found	Not Found	Not Found	Not Found	Not Found	Not Found	Not Found	Not Found	Not Found	High	Not Found	High	Not Found	Not Found	Not Found	Not Found	Not Found	Not Found	Not Found	Not Found	Not Found	High	Not Found	High	Not Found	Not Found	Not Found	Not Found	Not Found	Not Found	Not Found	Not Found	Not Found	High	Not Found	High	Not Found	Not Found	Not Found	Not Found	Not Found	Not Found	Not Found	Not Found	Not Found	High	Not Found	High	Not Found	Not Found	Not Found	Not Found	Not Found	Not Found	Not Found	Not Found	Not Found	High	Not Found	High	Not Found	Not Found	Not Found	Not Found	Not Found	Not Found	Not Found	Not Found	Not Found	High	Not Found	High	Not Found	Not Found	Not Found	Not Found	Not Found	Not Found	Not Found	Not Found	Not Found	High	Not Found	High	High	0.0001015	0.0005084	2.76
		Checked	Confidence	Identifying Node	PSM Ambiguity	Annotated Sequence	Modifications	# Proteins	Master Protein Accessions	Protein Accessions	# Missed Cleavages	Charge	DeltaScore	DeltaCn	Rank	Search Engine Rank	m/z [Da]	MH+ [Da]	Theo. MH+ [Da]	DeltaM [ppm]	Deltam/z [Da]	Activation Type	MS Order	Isolation Interference [%]	Average Reporter S/N	Comp. Voltage [V]	Ion Inject Time [ms]	RT [min]	First Scan	Spectrum File	File ID	Abundance: 126	Abundance: 127N	Abundance: 127C	Abundance: 128N	Abundance: 128C	Abundance: 129N	Abundance: 129C	Abundance: 130N	Abundance: 130C	Abundance: 131N	Abundance: 131C	Abundance: 132N	Abundance: 132C	Abundance: 133N	Abundance: 133C	Abundance: 134N	Quan Info	XCorr	# Protein Groups	Percolator q-Value	Percolator PEP
		FALSE	High	Sequest HT (A2)	Unambiguous	[K].tPNTEQQTPLFQVISPQR.[I]	N-Term(TMTpro)	1	Q8IZD4	Q8IZD4	0	3	0.4674	0	1	1	796.759	2388.26	2388.28	-9.66	-0.00769	HCD (High Energy Collision Dissociation)	MS2	0	41.4		86	107.375	40309	010_2019_08_019_R_Wijeratne_021420_GH_F6.raw	F71.6	71.3	60.4	89.1	33.3	22	17.6	19.4	14.3	74	76.2	71.7	36.5	27.2	12.7	19.1	16.9		2.76	1	0.0001015	0.0005084
	FALSE	High	[K].LQSTPGAANK.[C]	1xTMTpro [K10]; 1xTMTpro [N-Term]	0.00417913	0.000533266	1	1	5	Q8IZD4	Q8IZD4 [359-368]		0	1594.94																	112.3	102.4	118.4	131.2			100.3	108.3	107.1	112.6			98.1	114.4	133.9	108			58.5	81.8	77.1	70.3			48.6	46.2	77.1	58.1			30.7	39.6	50.3	43.7			32.9	25.7	45.8	35.6			26.5	31.4	39.4	40.7																																																																				Not Found	High	Not Found	High	Not Found	High	Not Found	High	Not Found	High	Not Found	High	Not Found	High	Not Found	High	Not Found	High	Not Found	High	Not Found	High	Not Found	High	Not Found	High	Not Found	High	Not Found	High	Not Found	High	Not Found	High	Not Found	High	High	Not Found	High	Not Found	High	Not Found	High	Not Found	Not Found	High	Not Found	High	High	Not Found	High	Not Found	High	Not Found	High	Not Found	Not Found	High	Not Found	High	High	Not Found	High	Not Found	High	Not Found	High	Not Found	Not Found	High	Not Found	High	High	Not Found	High	Not Found	High	Not Found	High	Not Found	Not Found	High	Not Found	High	High	Not Found	High	Not Found	High	Not Found	High	Not Found	Not Found	High	Not Found	High	High	Not Found	High	Not Found	High	Not Found	High	Not Found	Not Found	High	Not Found	High	High	Not Found	High	Not Found	High	Not Found	High	Not Found	Not Found	High	Not Found	High	High	Not Found	High	Not Found	High	Not Found	High	Not Found	High	0.0001624	0.001109	2.38
		Checked	Confidence	Identifying Node	PSM Ambiguity	Annotated Sequence	Modifications	# Proteins	Master Protein Accessions	Protein Accessions	# Missed Cleavages	Charge	DeltaScore	DeltaCn	Rank	Search Engine Rank	m/z [Da]	MH+ [Da]	Theo. MH+ [Da]	DeltaM [ppm]	Deltam/z [Da]	Activation Type	MS Order	Isolation Interference [%]	Average Reporter S/N	Comp. Voltage [V]	Ion Inject Time [ms]	RT [min]	First Scan	Spectrum File	File ID	Abundance: 126	Abundance: 127N	Abundance: 127C	Abundance: 128N	Abundance: 128C	Abundance: 129N	Abundance: 129C	Abundance: 130N	Abundance: 130C	Abundance: 131N	Abundance: 131C	Abundance: 132N	Abundance: 132C	Abundance: 133N	Abundance: 133C	Abundance: 134N	Quan Info	XCorr	# Protein Groups	Percolator q-Value	Percolator PEP
		FALSE	High	Sequest HT (A2)	Unambiguous	[K].lQSTPGAANk.[C]	N-Term(TMTpro); K10(TMTpro)	1	Q8IZD4	Q8IZD4	0	3	0.4916	0	1	1	532.318	1594.94	1594.94	-1.11	-0.00059	HCD (High Energy Collision Dissociation)	MS2	89.846	181.8	-50	87	51.0317	26177	2020_10_137_Wijeratne_CETSA-UPR-480TechRep_AB_F1-7.raw	F67.7	383.4	295.3	313.3	142.7	78	88.9	66.8	60.6	390.6	293.8	337.8	149.8	124.1	93.2	44.8	45.2		2.38	1	0.0001624	0.001109
		FALSE	High	Sequest HT (A2)	Unambiguous	[K].lQSTPGAANk.[C]	N-Term(TMTpro); K10(TMTpro)	1	Q8IZD4	Q8IZD4	0	3	0.6219	0	1	1	532.319	1594.94	1594.94	0.11	6e-05	HCD (High Energy Collision Dissociation)	MS2	43.1615	78.1	-50	87	49.4241	25633	2020_10_137_Wijeratne_CETSA-UPR-480TechRep_EF_F1-6.raw	F66.6	118.4	107.1	133.9	77.1	77.1	50.3	45.8	39.4	131.2	112.6	108	70.3	58.1	43.7	35.6	40.7		2.83	1	0.0001846	0.001228
		FALSE	High	Sequest HT (A2)	Unambiguous	[K].lQSTPGAANk.[C]	N-Term(TMTpro); K10(TMTpro)	1	Q8IZD4	Q8IZD4	0	3	0.5708	0	1	1	532.319	1594.94	1594.94	1.31	0.00069	HCD (High Energy Collision Dissociation)	MS2	41.9788	66.1	-50	87	50.0402	25956	2020_10_137_Wijeratne_CETSA-UPR-480TechRep_CD_F1-6.raw	F68.6	112.3	100.3	98.1	58.5	48.6	30.7	32.9	26.5	102.4	108.3	114.4	81.8	46.2	39.6	25.7	31.4		2.26	1	0.0002746	0.001968
		FALSE	High	Sequest HT (A2)	Unambiguous	[K].lQSTPGAANk.[C]	N-Term(TMTpro); K10(TMTpro)	1	Q8IZD4	Q8IZD4	0	3	0.5464	0	1	1	532.318	1594.94	1594.94	-0.23	-0.00012	HCD (High Energy Collision Dissociation)	MS2	90.8336	232.5	-50	87	49.4245	25768	2020_10_137_Wijeratne_CETSA-UPR-480TechRep_EF_F1-7.raw	F66.7	449.5	468.3	482.1	203.8	162.3	90.3	75.7	81.9	468.9	420.3	367.4	165.1	108.6	66.8	51.9	57.6		2.91	1	0.0003504	0.002631
		FALSE	High	Sequest HT (A2)	Unambiguous	[K].lQSTPGAANk.[C]	N-Term(TMTpro); K10(TMTpro)	1	Q8IZD4	Q8IZD4	0	3	0.5	0	1	1	532.315	1594.93	1594.94	-7.19	-0.00382	HCD (High Energy Collision Dissociation)	MS2	81.8083	63.3	-50	87	51.1024	26577	2020_10_137_Wijeratne_CETSA-UPR-480TechRep_GH_F1-6b.raw	F69.8	93.4	106.6	112.1	53.9	41.8	37.4	33.8	25.3	117.7	96.8	100.4	55.2	49	29.2	30.3	29.1		1.74	1	0.002111	0.01604
	FALSE	High	[K].HGFTIMNR.[L]	1xTMTpro [N-Term]	0.0363963	0.00415584	1	1	1	Q8IZD4	Q8IZD4 [70-77]		0	1279.69																	88	86.1					82.8	96.9					95.1	92.1					52.8	73.1					42	37.8					30.2	33.4					30.8	19					25.4	23.9																																																																						Not Found	Not Found	Not Found	Not Found	Not Found	Not Found	Not Found	Not Found	Not Found	Not Found	Not Found	Not Found	Not Found	Not Found	Not Found	Not Found	Not Found	Not Found	Not Found	Not Found	Not Found	Not Found	Not Found	Not Found	Not Found	Not Found	Not Found	Not Found	Not Found	Not Found	Not Found	Not Found	Not Found	High	Not Found	High	Not Found	Not Found	Not Found	Not Found	Not Found	Not Found	Not Found	Not Found	Not Found	High	Not Found	High	Not Found	Not Found	Not Found	Not Found	Not Found	Not Found	Not Found	Not Found	Not Found	High	Not Found	High	Not Found	Not Found	Not Found	Not Found	Not Found	Not Found	Not Found	Not Found	Not Found	High	Not Found	High	Not Found	Not Found	Not Found	Not Found	Not Found	Not Found	Not Found	Not Found	Not Found	High	Not Found	High	Not Found	Not Found	Not Found	Not Found	Not Found	Not Found	Not Found	Not Found	Not Found	High	Not Found	High	Not Found	Not Found	Not Found	Not Found	Not Found	Not Found	Not Found	Not Found	Not Found	High	Not Found	High	Not Found	Not Found	Not Found	Not Found	Not Found	Not Found	Not Found	Not Found	Not Found	High	Not Found	High	Not Found	Not Found	Not Found	Not Found	Not Found	Not Found	Not Found	Not Found	High	0.001612	0.01159	1.56
		Checked	Confidence	Identifying Node	PSM Ambiguity	Annotated Sequence	Modifications	# Proteins	Master Protein Accessions	Protein Accessions	# Missed Cleavages	Charge	DeltaScore	DeltaCn	Rank	Search Engine Rank	m/z [Da]	MH+ [Da]	Theo. MH+ [Da]	DeltaM [ppm]	Deltam/z [Da]	Activation Type	MS Order	Isolation Interference [%]	Average Reporter S/N	Comp. Voltage [V]	Ion Inject Time [ms]	RT [min]	First Scan	Spectrum File	File ID	Abundance: 126	Abundance: 127N	Abundance: 127C	Abundance: 128N	Abundance: 128C	Abundance: 129N	Abundance: 129C	Abundance: 130N	Abundance: 130C	Abundance: 131N	Abundance: 131C	Abundance: 132N	Abundance: 132C	Abundance: 133N	Abundance: 133C	Abundance: 134N	Quan Info	XCorr	# Protein Groups	Percolator q-Value	Percolator PEP
		FALSE	High	Sequest HT (A2)	Unambiguous	[K].hGFTIMNR.[L]	N-Term(TMTpro)	1	Q8IZD4	Q8IZD4	0	3	0.4359	0	1	1	427.235	1279.69	1279.69	0.46	0.0002	HCD (High Energy Collision Dissociation)	MS2	28.698	56.8	-50	87	36.0621	19281	2020_10_137_Wijeratne_CETSA-UPR-480TechRep_CD_F1-8.raw	F68.8	88	82.8	95.1	52.8	42	30.2	30.8	25.4	86.1	96.9	92.1	73.1	37.8	33.4	19	23.9		1.56	1	0.001612	0.01159
	FALSE	High	[K].NLTQYEQLK.[A]	1xTMTpro [K9]; 1xTMTpro [N-Term]	0.0568609	0.00579063	1	1	1	Q8IZD4	Q8IZD4 [129-137]		0	1745.01																																																																																																																																	No Quan Values	Not Found	Not Found	Not Found	Not Found	Not Found	Not Found	Not Found	Not Found	Not Found	Not Found	Not Found	Not Found	Not Found	Not Found	Not Found	Not Found	Not Found	Not Found	Not Found	Not Found	Not Found	Not Found	Not Found	Not Found	Not Found	Not Found	Not Found	Not Found	Not Found	Not Found	Not Found	Not Found	Not Found	Not Found	Not Found	Not Found	High	Not Found	High	Not Found	Not Found	Not Found	Not Found	Not Found	Not Found	Not Found	Not Found	Not Found	High	Not Found	High	Not Found	Not Found	Not Found	Not Found	Not Found	Not Found	Not Found	Not Found	Not Found	High	Not Found	High	Not Found	Not Found	Not Found	Not Found	Not Found	Not Found	Not Found	Not Found	Not Found	High	Not Found	High	Not Found	Not Found	Not Found	Not Found	Not Found	Not Found	Not Found	Not Found	Not Found	High	Not Found	High	Not Found	Not Found	Not Found	Not Found	Not Found	Not Found	Not Found	Not Found	Not Found	High	Not Found	High	Not Found	Not Found	Not Found	Not Found	Not Found	Not Found	Not Found	Not Found	Not Found	High	Not Found	High	Not Found	Not Found	Not Found	Not Found	Not Found	Not Found	Not Found	Not Found	Not Found	High	Not Found	High	Not Found	Not Found	Not Found	Not Found	Not Found	High	0.002229	0.01704	1.33
		Checked	Confidence	Identifying Node	PSM Ambiguity	Annotated Sequence	Modifications	# Proteins	Master Protein Accessions	Protein Accessions	# Missed Cleavages	Charge	DeltaScore	DeltaCn	Rank	Search Engine Rank	m/z [Da]	MH+ [Da]	Theo. MH+ [Da]	DeltaM [ppm]	Deltam/z [Da]	Activation Type	MS Order	Isolation Interference [%]	Average Reporter S/N	Comp. Voltage [V]	Ion Inject Time [ms]	RT [min]	First Scan	Spectrum File	File ID	Abundance: 126	Abundance: 127N	Abundance: 127C	Abundance: 128N	Abundance: 128C	Abundance: 129N	Abundance: 129C	Abundance: 130N	Abundance: 130C	Abundance: 131N	Abundance: 131C	Abundance: 132N	Abundance: 132C	Abundance: 133N	Abundance: 133C	Abundance: 134N	Quan Info	XCorr	# Protein Groups	Percolator q-Value	Percolator PEP
		FALSE	High	Sequest HT (A2)	Unambiguous	[K].nLTQYEQLk.[A]	N-Term(TMTpro); K9(TMTpro)	1	Q8IZD4	Q8IZD4	0	3	0.0526	0	1	1	582.341	1745.01	1745.01	-0.87	-0.00051	HCD (High Energy Collision Dissociation)	MS2	60.4796	81.5	-50	87	91.3619	49356	2020_10_137_Wijeratne_CETSA-UPR-480TechRep_EF_F1-5.raw	F66.5	126.5	123.8	140.6	96.8	84.2	41.1	30	33.7	142	131.2	132	80.7	59.3	35.5	20.6	26.2		1.33	1	0.002229	0.01704
FALSE	High	Master Protein	Q8NFJ5	Retinoic acid-induced protein 3 OS=Homo sapiens OX=9606 GN=GPRC5A PE=1 SV=2	0	23.098	19	5	41	5	357	40.2	8.15	95.83	5	1511.2	1573	1241.3	1437.2	1084.7	1275.9	459.3	534.6	258.1	389.7	258.4	249.1	185.7	182.8	174.7	129.7	1017.8	1034.1	1074.2	1100.7	840.2	970.7	983.8	967.1	1086.3	1048.2	914.4	975.9	1000.5	913.3	1105	976.3	958.5	876.2	352.9	399.1	355.1	429.5	369.7	370	282.7	239.6	297.3	248.2	231.4	263.5	150.4	133.7	158.7	162	172.7	132.9	130.2	92.6	133.1	97.5	198.5	133.8	88.1	82.7	111.4	102.1	130.2	118.8	16.05	14.56	11.89	7.6	22.05	18.21	35.3	26.03	31.36	27.86	31.96	31.55	36.52	29.83	20.9	29.99	3.9	7.06	1.88	2.86	85.39	82.75	5.26	3.36	0.27	4.33	83.81	82.48	14.85	12.02	3.15	22.23	85.07	82.27	35.64	1.19	10.6	43.23	70.98	69.52	34.11	23.55	7.7	24.99	71.99	73.95	55.67	32.28	15.24	33.86	65.91	65.64	51.03	42.33	25.15	19.4	72.73	69.51	67.15	45.63	15.83	42.07	65.34	62.49	High	High	High	High	High	High	High	High	High	High	High	High	High	High	High	High	High	High	High	High	High	High	High	High	High	High	High	High	High	High	High	High	High	High	High	High	High	High	High	High	High	High	High	High	High	High	High	High	High	High	High	High	High	High	High	High	High	High	High	High	High	High	High	High	High	High	High	High	High	High	High	High	High	High	High	High	High	High	High	High	High	High	High	High	High	High	High	High	High	High	High	High	High	High	High	High	High	High	High	High	High	High	High	High	High	High	High	High	High	High	High	High	High	High	High	High	High	High	High	High	High	High	High	High	High	High	High	High	1
	Checked	Confidence	Annotated Sequence	Modifications	Qvality PEP	Qvality q-value	# Protein Groups	# Proteins	# PSMs	Master Protein Accessions	Positions in Master Proteins	Modifications in Master Proteins	# Missed Cleavages	Theo. MH+ [Da]	Abundances (Grouped): DMSO, 25, 1hr, Rep 1	Abundances (Grouped): DMSO, 25, 1hr, Rep 2	Abundances (Grouped): DMSO, 35, 1hr, Rep 1	Abundances (Grouped): DMSO, 35, 1hr, Rep 2	Abundances (Grouped): DMSO, 39, 1hr, Rep 1	Abundances (Grouped): DMSO, 39, 1hr, Rep 2	Abundances (Grouped): DMSO, 50, 1hr, Rep 1	Abundances (Grouped): DMSO, 50, 1hr, Rep 2	Abundances (Grouped): DMSO, 55, 1hr, Rep 1	Abundances (Grouped): DMSO, 55, 1hr, Rep 2	Abundances (Grouped): DMSO, 61, 1hr, Rep 1	Abundances (Grouped): DMSO, 61, 1hr, Rep 2	Abundances (Grouped): DMSO, 75, 1hr, Rep 1	Abundances (Grouped): DMSO, 75, 1hr, Rep 2	Abundances (Grouped): DMSO, 90, 1hr, Rep 1	Abundances (Grouped): DMSO, 90, 1hr, Rep 2	Abundances (Grouped): Tg, 25, 1hr, Rep 1	Abundances (Grouped): Tg, 25, 1hr, Rep 2	Abundances (Grouped): Tg, 25, 3hr, Rep 1	Abundances (Grouped): Tg, 25, 3hr, Rep 2	Abundances (Grouped): Tg, 25, 6hr, Rep 1	Abundances (Grouped): Tg, 25, 6hr, Rep 2	Abundances (Grouped): Tg, 35, 1hr, Rep 1	Abundances (Grouped): Tg, 35, 1hr, Rep 2	Abundances (Grouped): Tg, 35, 3hr, Rep 1	Abundances (Grouped): Tg, 35, 3hr, Rep 2	Abundances (Grouped): Tg, 35, 6hr, Rep 1	Abundances (Grouped): Tg, 35, 6hr, Rep 2	Abundances (Grouped): Tg, 39, 1hr, Rep 1	Abundances (Grouped): Tg, 39, 1hr, Rep 2	Abundances (Grouped): Tg, 39, 3hr, Rep 1	Abundances (Grouped): Tg, 39, 3hr, Rep 2	Abundances (Grouped): Tg, 39, 6hr, Rep 1	Abundances (Grouped): Tg, 39, 6hr, Rep 2	Abundances (Grouped): Tg, 50, 1hr, Rep 1	Abundances (Grouped): Tg, 50, 1hr, Rep 2	Abundances (Grouped): Tg, 50, 3hr, Rep 1	Abundances (Grouped): Tg, 50, 3hr, Rep 2	Abundances (Grouped): Tg, 50, 6hr, Rep 1	Abundances (Grouped): Tg, 50, 6hr, Rep 2	Abundances (Grouped): Tg, 55, 1hr, Rep 1	Abundances (Grouped): Tg, 55, 1hr, Rep 2	Abundances (Grouped): Tg, 55, 3hr, Rep 1	Abundances (Grouped): Tg, 55, 3hr, Rep 2	Abundances (Grouped): Tg, 55, 6hr, Rep 1	Abundances (Grouped): Tg, 55, 6hr, Rep 2	Abundances (Grouped): Tg, 61, 1hr, Rep 1	Abundances (Grouped): Tg, 61, 1hr, Rep 2	Abundances (Grouped): Tg, 61, 3hr, Rep 1	Abundances (Grouped): Tg, 61, 3hr, Rep 2	Abundances (Grouped): Tg, 61, 6hr, Rep 1	Abundances (Grouped): Tg, 61, 6hr, Rep 2	Abundances (Grouped): Tg, 75, 1hr, Rep 1	Abundances (Grouped): Tg, 75, 1hr, Rep 2	Abundances (Grouped): Tg, 75, 3hr, Rep 1	Abundances (Grouped): Tg, 75, 3hr, Rep 2	Abundances (Grouped): Tg, 75, 6hr, Rep 1	Abundances (Grouped): Tg, 75, 6hr, Rep 2	Abundances (Grouped): Tg, 90, 1hr, Rep 1	Abundances (Grouped): Tg, 90, 1hr, Rep 2	Abundances (Grouped): Tg, 90, 3hr, Rep 1	Abundances (Grouped): Tg, 90, 3hr, Rep 2	Abundances (Grouped): Tg, 90, 6hr, Rep 1	Abundances (Grouped): Tg, 90, 6hr, Rep 2	Abundances (Grouped) CV [%]: DMSO, 25, 1hr, Rep 1	Abundances (Grouped) CV [%]: DMSO, 25, 1hr, Rep 2	Abundances (Grouped) CV [%]: DMSO, 35, 1hr, Rep 1	Abundances (Grouped) CV [%]: DMSO, 35, 1hr, Rep 2	Abundances (Grouped) CV [%]: DMSO, 39, 1hr, Rep 1	Abundances (Grouped) CV [%]: DMSO, 39, 1hr, Rep 2	Abundances (Grouped) CV [%]: DMSO, 50, 1hr, Rep 1	Abundances (Grouped) CV [%]: DMSO, 50, 1hr, Rep 2	Abundances (Grouped) CV [%]: DMSO, 55, 1hr, Rep 1	Abundances (Grouped) CV [%]: DMSO, 55, 1hr, Rep 2	Abundances (Grouped) CV [%]: DMSO, 61, 1hr, Rep 1	Abundances (Grouped) CV [%]: DMSO, 61, 1hr, Rep 2	Abundances (Grouped) CV [%]: DMSO, 75, 1hr, Rep 1	Abundances (Grouped) CV [%]: DMSO, 75, 1hr, Rep 2	Abundances (Grouped) CV [%]: DMSO, 90, 1hr, Rep 1	Abundances (Grouped) CV [%]: DMSO, 90, 1hr, Rep 2	Abundances (Grouped) CV [%]: Tg, 25, 1hr, Rep 1	Abundances (Grouped) CV [%]: Tg, 25, 1hr, Rep 2	Abundances (Grouped) CV [%]: Tg, 25, 3hr, Rep 1	Abundances (Grouped) CV [%]: Tg, 25, 3hr, Rep 2	Abundances (Grouped) CV [%]: Tg, 25, 6hr, Rep 1	Abundances (Grouped) CV [%]: Tg, 25, 6hr, Rep 2	Abundances (Grouped) CV [%]: Tg, 35, 1hr, Rep 1	Abundances (Grouped) CV [%]: Tg, 35, 1hr, Rep 2	Abundances (Grouped) CV [%]: Tg, 35, 3hr, Rep 1	Abundances (Grouped) CV [%]: Tg, 35, 3hr, Rep 2	Abundances (Grouped) CV [%]: Tg, 35, 6hr, Rep 1	Abundances (Grouped) CV [%]: Tg, 35, 6hr, Rep 2	Abundances (Grouped) CV [%]: Tg, 39, 1hr, Rep 1	Abundances (Grouped) CV [%]: Tg, 39, 1hr, Rep 2	Abundances (Grouped) CV [%]: Tg, 39, 3hr, Rep 1	Abundances (Grouped) CV [%]: Tg, 39, 3hr, Rep 2	Abundances (Grouped) CV [%]: Tg, 39, 6hr, Rep 1	Abundances (Grouped) CV [%]: Tg, 39, 6hr, Rep 2	Abundances (Grouped) CV [%]: Tg, 50, 1hr, Rep 1	Abundances (Grouped) CV [%]: Tg, 50, 1hr, Rep 2	Abundances (Grouped) CV [%]: Tg, 50, 3hr, Rep 1	Abundances (Grouped) CV [%]: Tg, 50, 3hr, Rep 2	Abundances (Grouped) CV [%]: Tg, 50, 6hr, Rep 1	Abundances (Grouped) CV [%]: Tg, 50, 6hr, Rep 2	Abundances (Grouped) CV [%]: Tg, 55, 1hr, Rep 1	Abundances (Grouped) CV [%]: Tg, 55, 1hr, Rep 2	Abundances (Grouped) CV [%]: Tg, 55, 3hr, Rep 1	Abundances (Grouped) CV [%]: Tg, 55, 3hr, Rep 2	Abundances (Grouped) CV [%]: Tg, 55, 6hr, Rep 1	Abundances (Grouped) CV [%]: Tg, 55, 6hr, Rep 2	Abundances (Grouped) CV [%]: Tg, 61, 1hr, Rep 1	Abundances (Grouped) CV [%]: Tg, 61, 1hr, Rep 2	Abundances (Grouped) CV [%]: Tg, 61, 3hr, Rep 1	Abundances (Grouped) CV [%]: Tg, 61, 3hr, Rep 2	Abundances (Grouped) CV [%]: Tg, 61, 6hr, Rep 1	Abundances (Grouped) CV [%]: Tg, 61, 6hr, Rep 2	Abundances (Grouped) CV [%]: Tg, 75, 1hr, Rep 1	Abundances (Grouped) CV [%]: Tg, 75, 1hr, Rep 2	Abundances (Grouped) CV [%]: Tg, 75, 3hr, Rep 1	Abundances (Grouped) CV [%]: Tg, 75, 3hr, Rep 2	Abundances (Grouped) CV [%]: Tg, 75, 6hr, Rep 1	Abundances (Grouped) CV [%]: Tg, 75, 6hr, Rep 2	Abundances (Grouped) CV [%]: Tg, 90, 1hr, Rep 1	Abundances (Grouped) CV [%]: Tg, 90, 1hr, Rep 2	Abundances (Grouped) CV [%]: Tg, 90, 3hr, Rep 1	Abundances (Grouped) CV [%]: Tg, 90, 3hr, Rep 2	Abundances (Grouped) CV [%]: Tg, 90, 6hr, Rep 1	Abundances (Grouped) CV [%]: Tg, 90, 6hr, Rep 2	Quan Info	Found in Sample: [S530] F64: 126, Sample, 25, DMSO, 1, Lumos, 2	Found in Sample: [S578] F67: 126, Sample, 25, DMSO, 1, Exploris, 2	Found in Sample: [S538] F64: 130C, Sample, 25, DMSO, 1, Lumos, 3	Found in Sample: [S586] F67: 130C, Sample, 25, DMSO, 1, Exploris, 3	Found in Sample: [S531] F64: 127N, Sample, 35, DMSO, 1, Lumos, 2	Found in Sample: [S579] F67: 127N, Sample, 35, DMSO, 1, Exploris, 2	Found in Sample: [S539] F64: 131N, Sample, 35, DMSO, 1, Lumos, 3	Found in Sample: [S587] F67: 131N, Sample, 35, DMSO, 1, Exploris, 3	Found in Sample: [S532] F64: 127C, Sample, 39, DMSO, 1, Lumos, 2	Found in Sample: [S580] F67: 127C, Sample, 39, DMSO, 1, Exploris, 2	Found in Sample: [S540] F64: 131C, Sample, 39, DMSO, 1, Lumos, 3	Found in Sample: [S588] F67: 131C, Sample, 39, DMSO, 1, Exploris, 3	Found in Sample: [S533] F64: 128N, Sample, 50, DMSO, 1, Lumos, 2	Found in Sample: [S581] F67: 128N, Sample, 50, DMSO, 1, Exploris, 2	Found in Sample: [S541] F64: 132N, Sample, 50, DMSO, 1, Lumos, 3	Found in Sample: [S589] F67: 132N, Sample, 50, DMSO, 1, Exploris, 3	Found in Sample: [S534] F64: 128C, Sample, 55, DMSO, 1, Lumos, 2	Found in Sample: [S582] F67: 128C, Sample, 55, DMSO, 1, Exploris, 2	Found in Sample: [S542] F64: 132C, Sample, 55, DMSO, 1, Lumos, 3	Found in Sample: [S590] F67: 132C, Sample, 55, DMSO, 1, Exploris, 3	Found in Sample: [S535] F64: 129N, Sample, 61, DMSO, 1, Lumos, 2	Found in Sample: [S583] F67: 129N, Sample, 61, DMSO, 1, Exploris, 2	Found in Sample: [S543] F64: 133N, Sample, 61, DMSO, 1, Lumos, 3	Found in Sample: [S591] F67: 133N, Sample, 61, DMSO, 1, Exploris, 3	Found in Sample: [S536] F64: 129C, Sample, 75, DMSO, 1, Lumos, 2	Found in Sample: [S584] F67: 129C, Sample, 75, DMSO, 1, Exploris, 2	Found in Sample: [S544] F64: 133C, Sample, 75, DMSO, 1, Lumos, 3	Found in Sample: [S592] F67: 133C, Sample, 75, DMSO, 1, Exploris, 3	Found in Sample: [S537] F64: 130N, Sample, 90, DMSO, 1, Lumos, 2	Found in Sample: [S585] F67: 130N, Sample, 90, DMSO, 1, Exploris, 2	Found in Sample: [S545] F64: 134N, Sample, 90, DMSO, 1, Lumos, 3	Found in Sample: [S593] F67: 134N, Sample, 90, DMSO, 1, Exploris, 3	Found in Sample: [S546] F65: 126, Sample, 25, Tg, 1, Lumos, 2	Found in Sample: [S594] F68: 126, Sample, 25, Tg, 1, Exploris, 2	Found in Sample: [S554] F65: 130C, Sample, 25, Tg, 1, Lumos, 3	Found in Sample: [S602] F68: 130C, Sample, 25, Tg, 1, Exploris, 3	Found in Sample: [S562] F66: 126, Sample, 25, Tg, 3, Exploris, 2	Found in Sample: [S626] F70: 126, Sample, 25, Tg, 3, Lumos, 2	Found in Sample: [S570] F66: 130C, Sample, 25, Tg, 3, Exploris, 3	Found in Sample: [S634] F70: 130C, Sample, 25, Tg, 3, Lumos, 3	Found in Sample: [S610] F69: 126, Sample, 25, Tg, 6, Exploris, 2	Found in Sample: [S642] F71: 126, Sample, 25, Tg, 6, Lumos, 2	Found in Sample: [S618] F69: 130C, Sample, 25, Tg, 6, Exploris, 3	Found in Sample: [S650] F71: 130C, Sample, 25, Tg, 6, Lumos, 3	Found in Sample: [S547] F65: 127N, Sample, 35, Tg, 1, Lumos, 2	Found in Sample: [S595] F68: 127N, Sample, 35, Tg, 1, Exploris, 2	Found in Sample: [S555] F65: 131N, Sample, 35, Tg, 1, Lumos, 3	Found in Sample: [S603] F68: 131N, Sample, 35, Tg, 1, Exploris, 3	Found in Sample: [S563] F66: 127N, Sample, 35, Tg, 3, Exploris, 2	Found in Sample: [S627] F70: 127N, Sample, 35, Tg, 3, Lumos, 2	Found in Sample: [S571] F66: 131N, Sample, 35, Tg, 3, Exploris, 3	Found in Sample: [S635] F70: 131N, Sample, 35, Tg, 3, Lumos, 3	Found in Sample: [S611] F69: 127N, Sample, 35, Tg, 6, Exploris, 2	Found in Sample: [S643] F71: 127N, Sample, 35, Tg, 6, Lumos, 2	Found in Sample: [S619] F69: 131N, Sample, 35, Tg, 6, Exploris, 3	Found in Sample: [S651] F71: 131N, Sample, 35, Tg, 6, Lumos, 3	Found in Sample: [S548] F65: 127C, Sample, 39, Tg, 1, Lumos, 2	Found in Sample: [S596] F68: 127C, Sample, 39, Tg, 1, Exploris, 2	Found in Sample: [S556] F65: 131C, Sample, 39, Tg, 1, Lumos, 3	Found in Sample: [S604] F68: 131C, Sample, 39, Tg, 1, Exploris, 3	Found in Sample: [S564] F66: 127C, Sample, 39, Tg, 3, Exploris, 2	Found in Sample: [S628] F70: 127C, Sample, 39, Tg, 3, Lumos, 2	Found in Sample: [S572] F66: 131C, Sample, 39, Tg, 3, Exploris, 3	Found in Sample: [S636] F70: 131C, Sample, 39, Tg, 3, Lumos, 3	Found in Sample: [S612] F69: 127C, Sample, 39, Tg, 6, Exploris, 2	Found in Sample: [S644] F71: 127C, Sample, 39, Tg, 6, Lumos, 2	Found in Sample: [S620] F69: 131C, Sample, 39, Tg, 6, Exploris, 3	Found in Sample: [S652] F71: 131C, Sample, 39, Tg, 6, Lumos, 3	Found in Sample: [S549] F65: 128N, Sample, 50, Tg, 1, Lumos, 2	Found in Sample: [S597] F68: 128N, Sample, 50, Tg, 1, Exploris, 2	Found in Sample: [S557] F65: 132N, Sample, 50, Tg, 1, Lumos, 3	Found in Sample: [S605] F68: 132N, Sample, 50, Tg, 1, Exploris, 3	Found in Sample: [S565] F66: 128N, Sample, 50, Tg, 3, Exploris, 2	Found in Sample: [S629] F70: 128N, Sample, 50, Tg, 3, Lumos, 2	Found in Sample: [S573] F66: 132N, Sample, 50, Tg, 3, Exploris, 3	Found in Sample: [S637] F70: 132N, Sample, 50, Tg, 3, Lumos, 3	Found in Sample: [S613] F69: 128N, Sample, 50, Tg, 6, Exploris, 2	Found in Sample: [S645] F71: 128N, Sample, 50, Tg, 6, Lumos, 2	Found in Sample: [S621] F69: 132N, Sample, 50, Tg, 6, Exploris, 3	Found in Sample: [S653] F71: 132N, Sample, 50, Tg, 6, Lumos, 3	Found in Sample: [S550] F65: 128C, Sample, 55, Tg, 1, Lumos, 2	Found in Sample: [S598] F68: 128C, Sample, 55, Tg, 1, Exploris, 2	Found in Sample: [S558] F65: 132C, Sample, 55, Tg, 1, Lumos, 3	Found in Sample: [S606] F68: 132C, Sample, 55, Tg, 1, Exploris, 3	Found in Sample: [S566] F66: 128C, Sample, 55, Tg, 3, Exploris, 2	Found in Sample: [S630] F70: 128C, Sample, 55, Tg, 3, Lumos, 2	Found in Sample: [S574] F66: 132C, Sample, 55, Tg, 3, Exploris, 3	Found in Sample: [S638] F70: 132C, Sample, 55, Tg, 3, Lumos, 3	Found in Sample: [S614] F69: 128C, Sample, 55, Tg, 6, Exploris, 2	Found in Sample: [S646] F71: 128C, Sample, 55, Tg, 6, Lumos, 2	Found in Sample: [S622] F69: 132C, Sample, 55, Tg, 6, Exploris, 3	Found in Sample: [S654] F71: 132C, Sample, 55, Tg, 6, Lumos, 3	Found in Sample: [S551] F65: 129N, Sample, 61, Tg, 1, Lumos, 2	Found in Sample: [S599] F68: 129N, Sample, 61, Tg, 1, Exploris, 2	Found in Sample: [S559] F65: 133N, Sample, 61, Tg, 1, Lumos, 3	Found in Sample: [S607] F68: 133N, Sample, 61, Tg, 1, Exploris, 3	Found in Sample: [S567] F66: 129N, Sample, 61, Tg, 3, Exploris, 2	Found in Sample: [S631] F70: 129N, Sample, 61, Tg, 3, Lumos, 2	Found in Sample: [S575] F66: 133N, Sample, 61, Tg, 3, Exploris, 3	Found in Sample: [S639] F70: 133N, Sample, 61, Tg, 3, Lumos, 3	Found in Sample: [S615] F69: 129N, Sample, 61, Tg, 6, Exploris, 2	Found in Sample: [S647] F71: 129N, Sample, 61, Tg, 6, Lumos, 2	Found in Sample: [S623] F69: 133N, Sample, 61, Tg, 6, Exploris, 3	Found in Sample: [S655] F71: 133N, Sample, 61, Tg, 6, Lumos, 3	Found in Sample: [S552] F65: 129C, Sample, 75, Tg, 1, Lumos, 2	Found in Sample: [S600] F68: 129C, Sample, 75, Tg, 1, Exploris, 2	Found in Sample: [S560] F65: 133C, Sample, 75, Tg, 1, Lumos, 3	Found in Sample: [S608] F68: 133C, Sample, 75, Tg, 1, Exploris, 3	Found in Sample: [S568] F66: 129C, Sample, 75, Tg, 3, Exploris, 2	Found in Sample: [S632] F70: 129C, Sample, 75, Tg, 3, Lumos, 2	Found in Sample: [S576] F66: 133C, Sample, 75, Tg, 3, Exploris, 3	Found in Sample: [S640] F70: 133C, Sample, 75, Tg, 3, Lumos, 3	Found in Sample: [S616] F69: 129C, Sample, 75, Tg, 6, Exploris, 2	Found in Sample: [S648] F71: 129C, Sample, 75, Tg, 6, Lumos, 2	Found in Sample: [S624] F69: 133C, Sample, 75, Tg, 6, Exploris, 3	Found in Sample: [S656] F71: 133C, Sample, 75, Tg, 6, Lumos, 3	Found in Sample: [S553] F65: 130N, Sample, 90, Tg, 1, Lumos, 2	Found in Sample: [S601] F68: 130N, Sample, 90, Tg, 1, Exploris, 2	Found in Sample: [S561] F65: 134N, Sample, 90, Tg, 1, Lumos, 3	Found in Sample: [S609] F68: 134N, Sample, 90, Tg, 1, Exploris, 3	Found in Sample: [S569] F66: 130N, Sample, 90, Tg, 3, Exploris, 2	Found in Sample: [S633] F70: 130N, Sample, 90, Tg, 3, Lumos, 2	Found in Sample: [S577] F66: 134N, Sample, 90, Tg, 3, Exploris, 3	Found in Sample: [S641] F70: 134N, Sample, 90, Tg, 3, Lumos, 3	Found in Sample: [S617] F69: 130N, Sample, 90, Tg, 6, Exploris, 2	Found in Sample: [S649] F71: 130N, Sample, 90, Tg, 6, Lumos, 2	Found in Sample: [S625] F69: 134N, Sample, 90, Tg, 6, Exploris, 3	Found in Sample: [S657] F71: 134N, Sample, 90, Tg, 6, Lumos, 3	Confidence (by Search Engine): Sequest HT	Percolator q-Value (by Search Engine): Sequest HT	Percolator PEP (by Search Engine): Sequest HT	XCorr (by Search Engine): Sequest HT
	FALSE	High	[R].TNVNVFSELSAPR.[R]	1xTMTpro [N-Term]	3.21486e-05	4.52754e-05	1	1	18	Q8NFJ5	Q8NFJ5 [160-172]		0	1737.95	291.6	281.2	248.3	288.6	217.4	256.2	108.3	144.5	65.5	104.2	66.2	69	46.2	42.1	38.5	31.5	260.9	283	180.6	200.1	220.5	249.3	248.9	269.9	188.1	187.2	231	251.8	265.8	246.4	181.2	169.9	241.5	243.1	110.2	114.3	75.1	82.7	105.8	114.4	86.7	74.8	65.1	51.6	76	79.5	50.6	38.6	35	32.6	55.8	40.2	42.7	23.5	29.6	21.2	64.2	48	24.5	23.1	28.5	21.6	44.1	34.7	49.85	53.47	51.68	53.95	51.84	54.89	62.75	46.77	68.73	40.51	58.3	57.99	56.23	74.64	66.9	57.39	69.39	66.08	18.41	29.18	50.22	47.5	69.98	61.89	19.8	25.49	50.97	49.46	75.26	58.25	8.26	36.99	51.86	45.17	91.02	66.23	18.02	55.12	58.89	51.14	88.86	81.45	21.8	48.17	46.73	68.45	102.9	93.18	33.93	33.93	68.1	35.44	93.83	107.96	28.28	41.18	49.28	57.88	111.14	94.43	8.67	23.52	47.94	37.32		High	High	High	High	High	High	High	High	High	High	High	High	High	High	High	High	High	High	High	High	High	High	High	High	High	High	High	High	High	High	High	High	High	High	High	High	High	High	High	High	High	High	High	High	High	High	High	High	High	High	High	High	High	High	High	High	High	High	High	High	High	High	High	High	High	High	High	High	High	High	High	High	High	High	High	High	High	High	High	High	High	High	High	High	High	High	High	High	High	High	High	High	High	High	High	High	High	High	High	High	High	High	High	High	High	High	High	High	High	High	High	High	High	High	High	High	High	High	High	High	High	High	High	High	High	High	High	High	High	7.825e-06	8.297e-06	3.81
		Checked	Confidence	Identifying Node	PSM Ambiguity	Annotated Sequence	Modifications	# Proteins	Master Protein Accessions	Protein Accessions	# Missed Cleavages	Charge	DeltaScore	DeltaCn	Rank	Search Engine Rank	m/z [Da]	MH+ [Da]	Theo. MH+ [Da]	DeltaM [ppm]	Deltam/z [Da]	Activation Type	MS Order	Isolation Interference [%]	Average Reporter S/N	Comp. Voltage [V]	Ion Inject Time [ms]	RT [min]	First Scan	Spectrum File	File ID	Abundance: 126	Abundance: 127N	Abundance: 127C	Abundance: 128N	Abundance: 128C	Abundance: 129N	Abundance: 129C	Abundance: 130N	Abundance: 130C	Abundance: 131N	Abundance: 131C	Abundance: 132N	Abundance: 132C	Abundance: 133N	Abundance: 133C	Abundance: 134N	Quan Info	XCorr	# Protein Groups	Percolator q-Value	Percolator PEP
		FALSE	High	Sequest HT (A2)	Unambiguous	[R].tNVNVFSELSAPR.[R]	N-Term(TMTpro)	1	Q8NFJ5	Q8NFJ5	0	2	0.6943	0	1	1	869.478	1737.95	1737.95	1.4	0.00122	HCD (High Energy Collision Dissociation)	MS2	0	148.5		86	94.7157	35714	010_2019_08_019_R_Wijeratne_021420_CD_F6.raw	F65.6	279.2	263.7	291.7	140.4	112.5	88.3	61.4	47.4	279.4	252.9	223.5	116	89.8	54.3	44.3	31.7		3.5	1	7.825e-06	1.884e-05
		FALSE	High	Sequest HT (A2)	Unambiguous	[R].tNVNVFSELSAPR.[R]	N-Term(TMTpro)	1	Q8NFJ5	Q8NFJ5	0	2	0.7075	0	1	1	869.48	1737.95	1737.95	4.59	0.00398	HCD (High Energy Collision Dissociation)	MS2	0	94.3		86	92.4645	34042	010_2019_08_019_R_Wijeratne_021420_CD_F7.raw	F65.7	167.1	164.5	189.4	96.2	68.9	39.2	33.5	23.5	190.2	178.6	158.2	74	54.4	30.8	19.8	20		3.18	1	7.825e-06	1.856e-05
		FALSE	High	Sequest HT (A2)	Unambiguous	[R].tNVNVFSELSAPR.[R]	N-Term(TMTpro)	1	Q8NFJ5	Q8NFJ5	0	2	0.7236	0	1	1	869.476	1737.95	1737.95	-0.01	-1e-05	HCD (High Energy Collision Dissociation)	MS2	0	117.2		79.262	93.4491	33773	010_2019_08_019_R_Wijeratne_021420_EF_F7.raw	F70.7	205.8	216.6	192.1	85.4	76	44.7	36.3	30.3	246.7	224.6	222.1	124.8	73.6	41.6	28.6	25.6		3.22	1	7.825e-06	2.256e-05
		FALSE	High	Sequest HT (A2)	Unambiguous	[R].tNVNVFSELSAPR.[R]	N-Term(TMTpro)	1	Q8NFJ5	Q8NFJ5	0	2	0.7082	0	1	1	869.478	1737.95	1737.95	2.44	0.00212	HCD (High Energy Collision Dissociation)	MS2	0	57.9	-50	87	114.336	61646	2020_10_137_Wijeratne_CETSA-UPR-480TechRep_AB_F1-6.raw	F67.6	120.5	98.5	92.4	38.3	25.5	28.1	20.3	15.6	103.1	117.5	105.1	62.2	46	30.9	11.1	11.7		2.81	1	7.825e-06	1.819e-05
		FALSE	High	Sequest HT (A2)	Unambiguous	[R].tNVNVFSELSAPR.[R]	N-Term(TMTpro)	1	Q8NFJ5	Q8NFJ5	0	2	0.6277	0	1	1	869.478	1737.95	1737.95	1.89	0.00164	HCD (High Energy Collision Dissociation)	MS2	0	42.3	-50	87	111.778	60581	2020_10_137_Wijeratne_CETSA-UPR-480TechRep_EF_F1-6.raw	F66.6	79.9	82.5	90.7	31	29.6	14.2	13.5	14.6	83.1	79.4	73.4	29.9	17.3	14.7	10.5	12		3.25	1	7.825e-06	2.362e-05
		FALSE	High	Sequest HT (A2)	Unambiguous	[R].tNVNVFSELSAPR.[R]	N-Term(TMTpro)	1	Q8NFJ5	Q8NFJ5	0	2	0.7349	0	1	1	869.476	1737.95	1737.95	-0.18	-0.00016	HCD (High Energy Collision Dissociation)	MS2	0	109.3		86	95.9633	35676	010_2019_08_019_R_Wijeratne_021420_AB_F6.raw	F64.6	215.8	185	163.6	88.5	53.2	52.9	35.3	34.3	215.1	214.8	194.5	102.5	69	54.3	41.9	28.8		3.81	1	7.825e-06	8.297e-06
		FALSE	High	Sequest HT (A2)	Unambiguous	[R].tNVNVFSELSAPR.[R]	N-Term(TMTpro)	1	Q8NFJ5	Q8NFJ5	0	2	0.6958	0	1	1	869.478	1737.95	1737.95	2.25	0.00195	HCD (High Energy Collision Dissociation)	MS2	0	105.5		86	94.9927	34526	010_2019_08_019_R_Wijeratne_021420_AB_F7.raw	F64.7	205.7	179.3	155.7	85.9	58.1	49.7	35	30	203.5	216.5	191.4	101.3	70.9	52.3	33.8	19.7		2.63	1	1.806e-05	3.332e-05
		FALSE	High	Sequest HT (A2)	Unambiguous	[R].tNVNVFSELSAPR.[R]	N-Term(TMTpro)	1	Q8NFJ5	Q8NFJ5	0	2	0.5893	0	1	1	869.476	1737.94	1737.95	-0.44	-0.00038	HCD (High Energy Collision Dissociation)	MS2	0	34.1	-50	87	112.228	60904	2020_10_137_Wijeratne_CETSA-UPR-480TechRep_CD_F1-7.raw	F68.7	73.3	61.4	62.5	24.1	17.9	9.4	7.1	3.2	76.2	75.2	72	29.5	20.1	6	2.5	4.6		3.19	1	2.319e-05	4.569e-05
		FALSE	High	Sequest HT (A2)	Unambiguous	[R].tNVNVFSELSAPR.[R]	N-Term(TMTpro)	1	Q8NFJ5	Q8NFJ5	0	2	0.7573	0	1	1	869.479	1737.95	1737.95	2.74	0.00238	HCD (High Energy Collision Dissociation)	MS2	0	42.6	-50	87	112.398	60938	2020_10_137_Wijeratne_CETSA-UPR-480TechRep_CD_F1-6.raw	F68.6	79.2	83.3	84.4	27.2	23.5	10.7	12.1	5.3	94.3	93.6	87	39.3	18.7	11.5	6.1	5.7		3.42	1	2.319e-05	4.677e-05
		FALSE	High	Sequest HT (A2)	Unambiguous	[R].tNVNVFSELSAPR.[R]	N-Term(TMTpro)	1	Q8NFJ5	Q8NFJ5	0	2	0.6441	0	1	1	869.477	1737.95	1737.95	1.02	0.00089	HCD (High Energy Collision Dissociation)	MS2	0	38.5	-50	87	111.008	60264	2020_10_137_Wijeratne_CETSA-UPR-480TechRep_EF_F1-7.raw	F66.7	78.5	80.9	80.2	35.1	26.1	13.2	10.7	12.2	79.2	76.6	56.6	24.9	18.9	10.8	5.2	6.3		2.81	1	3.666e-05	5.196e-05
		FALSE	High	Sequest HT (A2)	Unambiguous	[R].tNVNVFSELSAPR.[R]	N-Term(TMTpro)	1	Q8NFJ5	Q8NFJ5	0	2	0.5912	0	1	1	869.476	1737.95	1737.95	-0.12	-0.00011	HCD (High Energy Collision Dissociation)	MS2	0	105.8		86	92.6129	33843	010_2019_08_019_R_Wijeratne_021420_GH_F8.raw	F71.8	167.5	172.2	189.2	92	64.7	59.2	59.1	39.2	186.6	192.1	180	97.4	83.1	31.3	50.3	28.1		2.74	1	3.666e-05	5.206e-05
		FALSE	High	Sequest HT (A2)	Unambiguous	[R].tNVNVFSELSAPR.[R]	N-Term(TMTpro)	1	Q8NFJ5	Q8NFJ5	0	2	0.5683	0	1	1	869.477	1737.95	1737.95	0.56	0.00049	HCD (High Energy Collision Dissociation)	MS2	0	30	-50	87	112.688	60690	2020_10_137_Wijeratne_CETSA-UPR-480TechRep_GH_F1-7.raw	F69.9	63.3	49.1	57.4	19.5	15.6	5.2	10.7	7.4	65.4	64.1	62.5	25.5	12.7	9.1	8.4	4.4		2.71	1	3.888e-05	6.14e-05
		FALSE	High	Sequest HT (A2)	Unambiguous	[R].tNVNVFSELSAPR.[R]	N-Term(TMTpro)	1	Q8NFJ5	Q8NFJ5	0	2	0.6877	0	1	1	869.477	1737.95	1737.95	1.23	0.00107	HCD (High Energy Collision Dissociation)	MS2	0	85.6		86	94.5592	34488	010_2019_08_019_R_Wijeratne_021420_GH_F7.raw	F71.7	152.1	164.7	165.6	72.8	42.4	35.1	33.2	23.6	167	170.7	158.5	69.6	51.8	20.6	23.9	17.4		2.85	1	4.276e-05	8.551e-05
		FALSE	High	Sequest HT (A2)	Unambiguous	[R].tNVNVFSELSAPR.[R]	N-Term(TMTpro)	1	Q8NFJ5	Q8NFJ5	0	3	0.7613	0	1	1	579.986	1737.94	1737.95	-1.2	-0.0007	HCD (High Energy Collision Dissociation)	MS2	72.1536	75.9		47.282	93.0272	33613	010_2019_08_019_R_Wijeratne_021420_EF_F7.raw	F70.7	117.2	120.7	126.1	62.8	54.7	31	25.6	22.8	155.8	130.6	147.1	94.1	54.4	30.8	20.8	19.2		4.44	1	5.169e-05	0.0001
		FALSE	High	Sequest HT (A2)	Unambiguous	[R].tNVNVFSELSAPR.[R]	N-Term(TMTpro)	1	Q8NFJ5	Q8NFJ5	0	2	0.6797	0	1	1	869.48	1737.95	1737.95	4.25	0.0037	HCD (High Energy Collision Dissociation)	MS2	0	30.4	-50	87	113.564	61498	2020_10_137_Wijeratne_CETSA-UPR-480TechRep_GH_F1-6b.raw	F69.8	49.3	57.3	55.2	22.7	17.9	12.1	15.9	11.8	55.8	60.8	57.5	24.1	14.6	9	11.1	11.3		2.56	1	6.383e-05	0.0001479
		FALSE	High	Sequest HT (A2)	Unambiguous	[R].tNVNVFSELSAPR.[R]	N-Term(TMTpro)	1	Q8NFJ5	Q8NFJ5	0	2	0.5352	0	1	1	869.477	1737.95	1737.95	0.27	0.00023	HCD (High Energy Collision Dissociation)	MS2	0	38.4	-50	87	113.639	61252	2020_10_137_Wijeratne_CETSA-UPR-480TechRep_AB_F1-7.raw	F67.7	81.3	70.8	55.6	28.9	13	14.6	10	7.4	85.8	75.6	65	40.3	31.6	13.7	12.3	8.8		2.56	1	6.825e-05	0.0002087
		FALSE	High	Sequest HT (A2)	Unambiguous	[R].tNVNVFSELSAPR.[R]	N-Term(TMTpro)	1	Q8NFJ5	Q8NFJ5	0	2	0.3333	0	1	1	869.478	1737.95	1737.95	1.76	0.00153	HCD (High Energy Collision Dissociation)	MS2	72.0533	170.9		86	92.4263	33373	010_2019_08_019_R_Wijeratne_021420_EF_F7.raw	F70.7	311.8	295.9	321.9	139.6	128.9	74.2	34.6	25.7	331.4	305.7	342.5	184.7	111.9	73	24.9	27.2		1.35	1	0.0003436	0.002566
		FALSE	High	Sequest HT (A2)	Unambiguous	[R].tNVNVFSELSAPR.[R]	N-Term(TMTpro)	1	Q8NFJ5	Q8NFJ5	0	2	0.4054	0	1	1	869.473	1737.94	1737.95	-3.51	-0.00305	HCD (High Energy Collision Dissociation)	MS2	0	29.9	-50	87	113.261	61581	2020_10_137_Wijeratne_CETSA-UPR-480TechRep_GH_F1-5.raw	F69.6	39.5	52	51.8	25.7	20.4	15.7	18	11.8	54.6	49.9	54.6	28.7	19.6	13	11.6	10.8		1.11	1	0.003713	0.03545
	FALSE	High	[R].AYSQEEITQGFEETGDTLYAPYSTHFQLQNQPPQK.[E]	1xTMTpro [K35]; 1xTMTpro [N-Term]	5.14174e-06	4.52754e-05	1	1	2	Q8NFJ5	Q8NFJ5 [299-333]		0	4654.29																			77.8	76					74.1	82.3					86.7	79.5					32.9	49					25.1	27.6					14	17.2					10.3	8.7					9.7	9.5																																																																				Not Found	Not Found	Not Found	Not Found	Not Found	Not Found	Not Found	Not Found	Not Found	Not Found	Not Found	Not Found	Not Found	Not Found	Not Found	Not Found	Not Found	Not Found	Not Found	Not Found	Not Found	Not Found	Not Found	Not Found	Not Found	Not Found	Not Found	Not Found	Not Found	Not Found	Not Found	Not Found	Not Found	Not Found	Not Found	Not Found	Not Found	High	Not Found	High	Not Found	Not Found	Not Found	Not Found	Not Found	Not Found	Not Found	Not Found	Not Found	High	Not Found	High	Not Found	Not Found	Not Found	Not Found	Not Found	Not Found	Not Found	Not Found	Not Found	High	Not Found	High	Not Found	Not Found	Not Found	Not Found	Not Found	Not Found	Not Found	Not Found	Not Found	High	Not Found	High	Not Found	Not Found	Not Found	Not Found	Not Found	Not Found	Not Found	Not Found	Not Found	High	Not Found	High	Not Found	Not Found	Not Found	Not Found	Not Found	Not Found	Not Found	Not Found	Not Found	High	Not Found	High	Not Found	Not Found	Not Found	Not Found	Not Found	Not Found	Not Found	Not Found	Not Found	High	Not Found	High	Not Found	Not Found	Not Found	Not Found	Not Found	Not Found	Not Found	Not Found	Not Found	High	Not Found	High	Not Found	Not Found	Not Found	Not Found	High	7.825e-06	1.163e-06	5.9
		Checked	Confidence	Identifying Node	PSM Ambiguity	Annotated Sequence	Modifications	# Proteins	Master Protein Accessions	Protein Accessions	# Missed Cleavages	Charge	DeltaScore	DeltaCn	Rank	Search Engine Rank	m/z [Da]	MH+ [Da]	Theo. MH+ [Da]	DeltaM [ppm]	Deltam/z [Da]	Activation Type	MS Order	Isolation Interference [%]	Average Reporter S/N	Comp. Voltage [V]	Ion Inject Time [ms]	RT [min]	First Scan	Spectrum File	File ID	Abundance: 126	Abundance: 127N	Abundance: 127C	Abundance: 128N	Abundance: 128C	Abundance: 129N	Abundance: 129C	Abundance: 130N	Abundance: 130C	Abundance: 131N	Abundance: 131C	Abundance: 132N	Abundance: 132C	Abundance: 133N	Abundance: 133C	Abundance: 134N	Quan Info	XCorr	# Protein Groups	Percolator q-Value	Percolator PEP
		FALSE	High	Sequest HT (A2)	Unambiguous	[R].aYSQEEITQGFEETGDTLYAPYSTHFQLQNQPPQk.[E]	N-Term(TMTpro); K35(TMTpro)	1	Q8NFJ5	Q8NFJ5	0	4	0.7424	0	1	1	1164.33	4654.29	4654.29	0.54	0.00063	HCD (High Energy Collision Dissociation)	MS2	0	21.6		86	145.752	59012	010_2019_08_019_R_Wijeratne_021420_EF_F5.raw	F70.5	37.9	36.6	43.6	16.9	13.1	6.7	4.7	6.1	39.4	45.9	35.1	24.7	15.8	9.4	4.1	4.9		5.9	1	7.825e-06	1.163e-06
		FALSE	High	Sequest HT (A2)	Unambiguous	[R].aYSQEEITQGFEETGDTLYAPYSTHFQLQNQPPQk.[E]	N-Term(TMTpro); K35(TMTpro)	1	Q8NFJ5	Q8NFJ5	0	4	0.7786	0	1	1	1164.33	4654.29	4654.29	-0.16	-0.00018	HCD (High Energy Collision Dissociation)	MS2	0	21		86	144.652	59503	010_2019_08_019_R_Wijeratne_021420_EF_F4.raw	F70.4	39.9	37.5	43.1	16	12	7.3	5.6	3.6	36.6	36.4	44.4	24.3	11.8	7.8	4.6	4.6		6.55	1	7.825e-06	1.049e-05
	FALSE	High	[R].AHAWPSPYKDYEVK.[K]	2xTMTpro [K9; K14]; 1xTMTpro [N-Term]	0.000906669	0.000163865	1	1	3	Q8NFJ5	Q8NFJ5 [340-353]		1	2603.44																	202.3	188.6			121.1	153	180.2	179.6			141.2	159.1	177	206.4			145.7	134.9	70	86.6			86.4	80.4	71.5	51.2			42.4	60	36	35.4			39.3	28	30.8	25.4			28.8	23.2	21.2	24.4			24.5	21.3																																																																		Not Found	Not Found	Not Found	Not Found	Not Found	Not Found	Not Found	Not Found	Not Found	Not Found	Not Found	Not Found	Not Found	Not Found	Not Found	Not Found	Not Found	Not Found	Not Found	Not Found	Not Found	Not Found	Not Found	Not Found	Not Found	Not Found	Not Found	Not Found	Not Found	Not Found	Not Found	Not Found	Not Found	High	Not Found	High	High	Not Found	High	Not Found	High	Not Found	High	Not Found	Not Found	High	Not Found	High	High	Not Found	High	Not Found	High	Not Found	High	Not Found	Not Found	High	Not Found	High	High	Not Found	High	Not Found	High	Not Found	High	Not Found	Not Found	High	Not Found	High	High	Not Found	High	Not Found	High	Not Found	High	Not Found	Not Found	High	Not Found	High	High	Not Found	High	Not Found	High	Not Found	High	Not Found	Not Found	High	Not Found	High	High	Not Found	High	Not Found	High	Not Found	High	Not Found	Not Found	High	Not Found	High	High	Not Found	High	Not Found	High	Not Found	High	Not Found	Not Found	High	Not Found	High	High	Not Found	High	Not Found	High	Not Found	High	Not Found	High	7.204e-05	0.0002286	3.13
		Checked	Confidence	Identifying Node	PSM Ambiguity	Annotated Sequence	Modifications	# Proteins	Master Protein Accessions	Protein Accessions	# Missed Cleavages	Charge	DeltaScore	DeltaCn	Rank	Search Engine Rank	m/z [Da]	MH+ [Da]	Theo. MH+ [Da]	DeltaM [ppm]	Deltam/z [Da]	Activation Type	MS Order	Isolation Interference [%]	Average Reporter S/N	Comp. Voltage [V]	Ion Inject Time [ms]	RT [min]	First Scan	Spectrum File	File ID	Abundance: 126	Abundance: 127N	Abundance: 127C	Abundance: 128N	Abundance: 128C	Abundance: 129N	Abundance: 129C	Abundance: 130N	Abundance: 130C	Abundance: 131N	Abundance: 131C	Abundance: 132N	Abundance: 132C	Abundance: 133N	Abundance: 133C	Abundance: 134N	Quan Info	XCorr	# Protein Groups	Percolator q-Value	Percolator PEP
		FALSE	High	Sequest HT (A2)	Unambiguous	[R].aHAWPSPYkDYEVk.[K]	N-Term(TMTpro); K9(TMTpro); K14(TMTpro)	1	Q8NFJ5	Q8NFJ5	1	4	0.6454	0	1	1	651.615	2603.44	2603.44	-2.17	-0.00141	HCD (High Energy Collision Dissociation)	MS2	0	99.2	-50	87	79.9881	42747	2020_10_137_Wijeratne_CETSA-UPR-480TechRep_CD_F1-6.raw	F68.6	202.3	180.2	177	70	71.5	36	30.8	21.2	188.6	179.6	206.4	86.6	51.2	35.4	25.4	24.4		3.13	1	7.204e-05	0.0002286
		FALSE	High	Sequest HT (A2)	Unambiguous	[R].aHAWPSPYkDYEVk.[K]	N-Term(TMTpro); K9(TMTpro); K14(TMTpro)	1	Q8NFJ5	Q8NFJ5	1	4	0.6439	0	1	1	651.616	2603.44	2603.44	-1.29	-0.00084	HCD (High Energy Collision Dissociation)	MS2	0	80.6	-50	87	81.8416	43441	2020_10_137_Wijeratne_CETSA-UPR-480TechRep_GH_F1-7.raw	F69.9	121.1	141.2	145.7	86.4	42.4	39.3	28.8	24.5	153	159.1	134.9	80.4	60	28	23.2	21.3		2.64	1	0.0001546	0.0009477
		FALSE	High	Sequest HT (A2)	Unambiguous	[R].aHAWPSPYkDYEVk.[K]	N-Term(TMTpro); K9(TMTpro); K14(TMTpro)	1	Q8NFJ5	Q8NFJ5	1	4	0.41	0	1	1	651.617	2603.45	2603.44	1.3	0.00085	HCD (High Energy Collision Dissociation)	MS2	71.3277	104.5	-50	87	79.5	42699	2020_10_137_Wijeratne_CETSA-UPR-480TechRep_EF_F1-5.raw	F66.5	175.1	169.8	175.2	108	78.5	50.2	37.5	33.8	208.8	187.3	181.9	98.5	58.8	50	32.4	25.5		2	1	0.0003343	0.002532
	FALSE	High	[K].SYGVENR.[A]	1xTMTpro [N-Term]	0.0454433	0.00487376	1	1	17	Q8NFJ5	Q8NFJ5 [292-298]		0	1128.6	1207.8	1276.8	978.9	1126.3	860.2	1006.9	347.5	387.6	188.5	284.9	190.2	178	138.8	136.9	132.8	97.2	617.3	621	851.9	856.4	444.9	509	607.7	577.1	857	816.1	489.5	506.7	602.9	536.2	880	769.7	513	438.9	182.6	225.5	263.9	327.5	167.2	163.5	139.5	125.1	219.2	183.1	103.2	116.8	65.8	66.6	116.5	122.5	78.2	59.8	61	45.9	99	71.8	100.3	60.7	41.9	39.6	78.5	76.7	59.7	61.6	7.34	5.31	1.05	5.24	14	8.1	25.92	17.9	16.62	23.09	22.03	20.44	29.54	13.68	5.8	20.37	4.05	0.81	8.01	9.54	114.47	113.69	3.49	4.56	10.13	7.5	113.22	113.77	6.34	22.41	4.71	12.74	114.03	114.93	26.08	12.9	0.32	32.92	110.49	110.49	35.33	15	4.19	9.29	111.22	110.92	56.53	31.55	1.88	26.42	101.09	109.56	58.8	41.25	18.2	5.31	104.29	103.75	76.46	63.03	10.69	41.26	103.53	98.38		High	High	High	High	High	High	High	High	High	High	High	High	High	High	High	High	High	High	High	High	High	High	High	High	High	High	High	High	High	High	High	High	High	High	High	High	High	High	High	High	High	High	High	High	High	High	High	High	High	High	High	High	High	High	High	High	High	High	High	High	High	High	High	High	High	High	High	High	High	High	High	High	High	High	High	High	High	High	High	High	High	High	High	High	High	High	High	High	High	High	High	High	High	High	High	High	High	High	High	High	High	High	High	High	High	High	High	High	High	High	High	High	High	High	High	High	High	High	High	High	High	High	High	High	High	High	High	High	High	0.001885	0.01402	2.08
		Checked	Confidence	Identifying Node	PSM Ambiguity	Annotated Sequence	Modifications	# Proteins	Master Protein Accessions	Protein Accessions	# Missed Cleavages	Charge	DeltaScore	DeltaCn	Rank	Search Engine Rank	m/z [Da]	MH+ [Da]	Theo. MH+ [Da]	DeltaM [ppm]	Deltam/z [Da]	Activation Type	MS Order	Isolation Interference [%]	Average Reporter S/N	Comp. Voltage [V]	Ion Inject Time [ms]	RT [min]	First Scan	Spectrum File	File ID	Abundance: 126	Abundance: 127N	Abundance: 127C	Abundance: 128N	Abundance: 128C	Abundance: 129N	Abundance: 129C	Abundance: 130N	Abundance: 130C	Abundance: 131N	Abundance: 131C	Abundance: 132N	Abundance: 132C	Abundance: 133N	Abundance: 133C	Abundance: 134N	Quan Info	XCorr	# Protein Groups	Percolator q-Value	Percolator PEP
		FALSE	High	Sequest HT (A2)	Unambiguous	[K].sYGVENR.[A]	N-Term(TMTpro)	1	Q8NFJ5	Q8NFJ5	0	2	0.601	0	1	1	564.802	1128.6	1128.6	-0.03	-2e-05	HCD (High Energy Collision Dissociation)	MS2	22.7483	230.4		34.473	10.7133	3406	010_2019_08_019_R_Wijeratne_021420_EF_F2.raw	F70.2	437.5	449.3	490.2	148.3	112.9	59.1	54.5	42.1	460.7	434.6	475.3	226.9	109.2	90.3	32.7	62.5		2.08	1	0.001885	0.01402
		FALSE	High	Sequest HT (A2)	Unambiguous	[K].sYGVENR.[A]	N-Term(TMTpro)	1	Q8NFJ5	Q8NFJ5	0	2	0.5805	0	1	1	564.802	1128.6	1128.6	0.13	7e-05	HCD (High Energy Collision Dissociation)	MS2	27.9974	223.8	-50	60.96	20.4791	9650	2020_10_137_Wijeratne_CETSA-UPR-480TechRep_EF_F1-3.raw	F66.3	495.6	511	497.9	139.6	113.4	56.7	45.3	33.8	502.3	472.8	367.9	137.3	91.4	53	31.2	31.3		2.05	1	0.003085	0.02764
		FALSE	High	Sequest HT (A2)	Unambiguous	[K].sYGVENR.[A]	N-Term(TMTpro)	1	Q8NFJ5	Q8NFJ5	0	2	0.5226	0	1	1	564.802	1128.6	1128.6	-0.1	-6e-05	HCD (High Energy Collision Dissociation)	MS2	0	276.1		70.164	11.4428	3648	010_2019_08_019_R_Wijeratne_021420_AB_F3.raw	F64.3	600.6	468.9	448.3	204.6	102.3	112.3	97.6	70.3	650.3	518.4	509.5	225.6	170.2	108.1	78.6	52.7		1.99	1	0.00316	0.02852
		FALSE	High	Sequest HT (A2)	Unambiguous	[K].sYGVENR.[A]	N-Term(TMTpro)	1	Q8NFJ5	Q8NFJ5	0	2	0.5497	0	1	1	564.802	1128.6	1128.6	-0.71	-0.0004	HCD (High Energy Collision Dissociation)	MS2	22.2309	170.7		33.251	12.0869	3736	010_2019_08_019_R_Wijeratne_021420_GH_F2.raw	F71.2	325.6	358.5	387.1	117.7	68.8	36.8	46	31.4	372	371.6	339.2	101.7	74	44.1	27.3	28.6		1.91	1	0.003282	0.02995
		FALSE	High	Sequest HT (A2)	Unambiguous	[K].sYGVENR.[A]	N-Term(TMTpro)	1	Q8NFJ5	Q8NFJ5	0	2	0.5735	0	1	1	564.802	1128.6	1128.6	0.28	0.00016	HCD (High Energy Collision Dissociation)	MS2	0	254.4		58.115	11.6455	3653	010_2019_08_019_R_Wijeratne_021420_GH_F3.raw	F71.3	486.8	532	560.7	167.5	101.5	68.7	91.6	55.2	535.6	540.3	474.1	174	114.7	59.2	55.3	53.9		2.04	1	0.003392	0.03153
		FALSE	High	Sequest HT (A2)	Unambiguous	[K].sYGVENR.[A]	N-Term(TMTpro)	1	Q8NFJ5	Q8NFJ5	0	2	0.5841	0	1	1	564.802	1128.6	1128.6	-0.17	-0.0001	HCD (High Energy Collision Dissociation)	MS2	0	182.1		36.947	10.3317	3402	010_2019_08_019_R_Wijeratne_021420_EF_F3.raw	F70.3	367.4	348.4	360.9	116.2	99.9	59	58.2	42.6	339.8	339.3	367.1	188.3	86.3	57.7	41.9	41.1		2.14	1	0.003412	0.03173
		FALSE	High	Sequest HT (A2)	Unambiguous	[K].sYGVENR.[A]	N-Term(TMTpro)	1	Q8NFJ5	Q8NFJ5	0	2	0.6075	0	1	1	564.801	1128.6	1128.6	-1.24	-0.0007	HCD (High Energy Collision Dissociation)	MS2	0	188.2	-50	87	22.3951	10313	2020_10_137_Wijeratne_CETSA-UPR-480TechRep_AB_F1-4.raw	F67.4	410.9	343	268.7	111.3	59.9	60.2	49.4	59.7	470.9	456.7	366.2	125.3	90.4	54.4	51.2	32.7		1.86	1	0.003853	0.03755
		FALSE	High	Sequest HT (A2)	Unambiguous	[K].sYGVENR.[A]	N-Term(TMTpro)	1	Q8NFJ5	Q8NFJ5	0	2	0.5842	0	1	1	564.802	1128.6	1128.6	0.03	2e-05	HCD (High Energy Collision Dissociation)	MS2	0	190.8	-50	87	20.0241	9287	2020_10_137_Wijeratne_CETSA-UPR-480TechRep_EF_F1-4.raw	F66.4	406	409.8	411.9	123.7	112.4	58.3	41.7	39	414	387.8	335.3	121.1	80	48.4	38	25.5		1.9	1	0.004164	0.04144
		FALSE	High	Sequest HT (A2)	Unambiguous	[K].sYGVENR.[A]	N-Term(TMTpro)	1	Q8NFJ5	Q8NFJ5	0	2	0.6033	0	1	1	564.801	1128.59	1128.6	-2.52	-0.00142	HCD (High Energy Collision Dissociation)	MS2	41.8569	249.4	-50	87	22.7586	10662	2020_10_137_Wijeratne_CETSA-UPR-480TechRep_AB_F1-3.raw	F67.3	617.1	525.4	409.8	134.1	83.9	72.9	42.9	43.4	610	552.7	458.6	161.1	116.7	70.1	56.2	34.9		1.84	1	0.004274	0.04299
		FALSE	High	Sequest HT (A2)	Unambiguous	[K].sYGVENR.[A]	N-Term(TMTpro)	1	Q8NFJ5	Q8NFJ5	0	2	0.5915	0	1	1	564.802	1128.6	1128.6	-0.49	-0.00028	HCD (High Energy Collision Dissociation)	MS2	10.4143	292.7		40.84	10.7608	3524	010_2019_08_019_R_Wijeratne_021420_CD_F3.raw	F65.3	599.9	592.9	630.6	220	180.1	100.5	95	76.8	617.5	558.8	457	205.8	139.2	83.6	62	63.9		2.13	1	0.00508	0.05314
		FALSE	High	Sequest HT (A2)	Unambiguous	[K].sYGVENR.[A]	N-Term(TMTpro)	1	Q8NFJ5	Q8NFJ5	0	2	0.5971	0	1	1	564.802	1128.6	1128.6	0.11	6e-05	HCD (High Energy Collision Dissociation)	MS2	17.2363	292.2		67.353	11.601	3440	010_2019_08_019_R_Wijeratne_021420_AB_F2.raw	F64.2	671.6	517.3	501.7	213.7	109.8	110.3	74	68.1	675.4	566.9	556.9	214.6	165.7	97.8	72.2	59.7		2.06	1	0.005644	0.06044
		FALSE	High	Sequest HT (A2)	Unambiguous	[K].sYGVENR.[A]	N-Term(TMTpro)	1	Q8NFJ5	Q8NFJ5	0	2	0.5723	0	1	1	564.802	1128.6	1128.6	0.41	0.00023	HCD (High Energy Collision Dissociation)	MS2	24.582	81.8	-50	87	20.5035	9591	2020_10_137_Wijeratne_CETSA-UPR-480TechRep_GH_F1-5.raw	F69.6	144.4	162.9	168	58.6	35.7	31.9	39	23.5	167.8	166.8	141.1	57.3	40.6	21.3	23.8	26.1		1.59	1	0.00575	0.06201
		FALSE	High	Sequest HT (A2)	Unambiguous	[K].sYGVENR.[A]	N-Term(TMTpro)	1	Q8NFJ5	Q8NFJ5	0	2	0.5556	0	1	1	564.801	1128.59	1128.6	-2.24	-0.00126	HCD (High Energy Collision Dissociation)	MS2	0	65.6	-50	87	21.9719	10106	2020_10_137_Wijeratne_CETSA-UPR-480TechRep_AB_F1-5.raw	F67.5	118.6	103.3	100.4	43.3	23.7	29.5	20	24.4	148.8	159.4	126	54.9	34.5	29.4	16.8	16.5		1.53	1	0.007039	0.07958
		FALSE	High	Sequest HT (A2)	Unambiguous	[K].sYGVENR.[A]	N-Term(TMTpro)	1	Q8NFJ5	Q8NFJ5	0	3	0.5896	0	1	1	376.87	1128.6	1128.6	-0.86	-0.00032	HCD (High Energy Collision Dissociation)	MS2	59.6567	24.5	-50	87	22.9104	10748	2020_10_137_Wijeratne_CETSA-UPR-480TechRep_AB_F1-3.raw	F67.3	31.6	32	32.5	23.6	12.6	23.6	13.3	10.4	47	33.1	32.5	33.2	23.5	21.8	13.3	8.4		1.73	1	0.007211	0.08193
		FALSE	High	Sequest HT (A2)	Unambiguous	[K].sYGVENR.[A]	N-Term(TMTpro)	1	Q8NFJ5	Q8NFJ5	0	2	0.6058	0	1	1	564.802	1128.6	1128.6	-0.51	-0.00029	HCD (High Energy Collision Dissociation)	MS2	53.6771	350.9		86	11.1032	3472	010_2019_08_019_R_Wijeratne_021420_CD_F2.raw	F65.2	720.4	722.5	763.5	260.5	202.4	117.8	109.9	83.2	728.5	672.2	565.7	244.7	168.5	102	77.5	74.5		2.08	1	0.007742	0.08871
		FALSE	High	Sequest HT (A2)	Unambiguous	[K].sYGVENR.[A]	N-Term(TMTpro)	1	Q8NFJ5	Q8NFJ5	0	2	0.5477	0	1	1	564.802	1128.6	1128.6	-0.14	-8e-05	HCD (High Energy Collision Dissociation)	MS2	11.8015	294		56.458	11.8222	3710	010_2019_08_019_R_Wijeratne_021420_GH_F3.raw	F71.3	558.5	580.6	618.9	192	128.3	86.3	120.5	65.3	636.3	627.4	552.1	191	147.2	64.5	72.3	62.9		1.99	1	0.008362	0.09663
		FALSE	High	Sequest HT (A2)	Unambiguous	[K].sYGVENR.[A]	N-Term(TMTpro)	1	Q8NFJ5	Q8NFJ5	0	2	0.5707	0	1	1	564.802	1128.6	1128.6	-0.63	-0.00036	HCD (High Energy Collision Dissociation)	MS2	5.57557	282.5	-50	33.034	21.1194	9831	2020_10_137_Wijeratne_CETSA-UPR-480TechRep_CD_F1-3.raw	F68.3	635.3	622.9	576.5	151.5	108.1	43.1	39.2	22.9	624.6	596	629.1	247.1	112.5	53.1	34	24.5		1.84	1	0.009147	0.1073
	FALSE	High	[R].AHAWPSPYK.[D]	1xTMTpro [K9]; 1xTMTpro [N-Term]	0.106088	0.00965846	1	1	1	Q8NFJ5	Q8NFJ5 [340-348]		0	1664.94																																																																																																																																	No Quan Values	Not Found	High	Not Found	High	Not Found	High	Not Found	High	Not Found	High	Not Found	High	Not Found	High	Not Found	High	Not Found	High	Not Found	High	Not Found	High	Not Found	High	Not Found	High	Not Found	High	Not Found	High	Not Found	High	Not Found	Not Found	Not Found	Not Found	Not Found	Not Found	Not Found	Not Found	Not Found	Not Found	Not Found	Not Found	Not Found	Not Found	Not Found	Not Found	Not Found	Not Found	Not Found	Not Found	Not Found	Not Found	Not Found	Not Found	Not Found	Not Found	Not Found	Not Found	Not Found	Not Found	Not Found	Not Found	Not Found	Not Found	Not Found	Not Found	Not Found	Not Found	Not Found	Not Found	Not Found	Not Found	Not Found	Not Found	Not Found	Not Found	Not Found	Not Found	Not Found	Not Found	Not Found	Not Found	Not Found	Not Found	Not Found	Not Found	Not Found	Not Found	Not Found	Not Found	Not Found	Not Found	Not Found	Not Found	Not Found	Not Found	Not Found	Not Found	Not Found	Not Found	Not Found	Not Found	Not Found	Not Found	Not Found	Not Found	Not Found	Not Found	Not Found	Not Found	Not Found	Not Found	Not Found	Not Found	Not Found	Not Found	Not Found	Not Found	Not Found	Not Found	Not Found	Not Found	Not Found	Not Found	Not Found	Not Found	High	0.003389	0.0315	1.1
		Checked	Confidence	Identifying Node	PSM Ambiguity	Annotated Sequence	Modifications	# Proteins	Master Protein Accessions	Protein Accessions	# Missed Cleavages	Charge	DeltaScore	DeltaCn	Rank	Search Engine Rank	m/z [Da]	MH+ [Da]	Theo. MH+ [Da]	DeltaM [ppm]	Deltam/z [Da]	Activation Type	MS Order	Isolation Interference [%]	Average Reporter S/N	Comp. Voltage [V]	Ion Inject Time [ms]	RT [min]	First Scan	Spectrum File	File ID	Abundance: 126	Abundance: 127N	Abundance: 127C	Abundance: 128N	Abundance: 128C	Abundance: 129N	Abundance: 129C	Abundance: 130N	Abundance: 130C	Abundance: 131N	Abundance: 131C	Abundance: 132N	Abundance: 132C	Abundance: 133N	Abundance: 133C	Abundance: 134N	Quan Info	XCorr	# Protein Groups	Percolator q-Value	Percolator PEP
		FALSE	High	Sequest HT (A2)	Unambiguous	[R].aHAWPSPYk.[D]	N-Term(TMTpro); K9(TMTpro)	1	Q8NFJ5	Q8NFJ5	0	3	0.1364	0	1	1	555.653	1664.94	1664.94	1.76	0.00098	HCD (High Energy Collision Dissociation)	MS2	99.1225	162.3	-50	47.173	60.8445	31675	2020_10_137_Wijeratne_CETSA-UPR-480TechRep_AB_F1-7.raw	F67.7	266.3	224.4	251.5	182.7	84.8	48.6	33.8	31	352	290.8	322.6	221.9	179.1	51.6	36.7	18.5		1.1	1	0.003389	0.0315
FALSE	High	Master Protein	P04066	Tissue alpha-L-fucosidase OS=Homo sapiens OX=9606 GN=FUCA1 PE=1 SV=4	0	23.091	13	5	34	5	466	53.7	6.84	67.98	5	177.6	200	160.4	187.5	162.9	183.3	102.8	111.8	54.3	78.9	35.4	39.1	20.4	19.4	25.5	17.4	313.4	365	788.8	860.7	374.5	479.1	333.9	329.5	837.2	811.8	453.5	430.7	352.3	371.1	887.3	735.9	512	421.2	199.4	240.2	496.6	455.3	226.4	230.4	173.5	155.7	383.4	295.8	149.4	145.1	97.3	93.1	173	112.9	97.2	73.8	80.5	62	125.6	89.3	94.6	55	77	68.7	100.5	84.1	70.1	65.7																	95.65	93					97.74	94.58					89.48	94.4					77.16	93.26					77.58	80.23					47	58.4					38.46	25.14					39.68	50.67					Not Found	High	Not Found	High	Not Found	High	Not Found	High	Not Found	High	Not Found	High	Not Found	High	Not Found	High	Not Found	High	Not Found	High	Not Found	High	Not Found	High	Not Found	High	Not Found	High	Not Found	High	Not Found	High	High	High	High	High	High	High	High	High	High	High	High	High	High	High	High	High	High	High	High	High	High	High	High	High	High	High	High	High	High	High	High	High	High	High	High	High	High	High	High	High	High	High	High	High	High	High	High	High	High	High	High	High	High	High	High	High	High	High	High	High	High	High	High	High	High	High	High	High	High	High	High	High	High	High	High	High	High	High	High	High	High	High	High	High	High	High	High	High	High	High	High	High	High	High	High	High	1
	Checked	Confidence	Annotated Sequence	Modifications	Qvality PEP	Qvality q-value	# Protein Groups	# Proteins	# PSMs	Master Protein Accessions	Positions in Master Proteins	Modifications in Master Proteins	# Missed Cleavages	Theo. MH+ [Da]	Abundances (Grouped): DMSO, 25, 1hr, Rep 1	Abundances (Grouped): DMSO, 25, 1hr, Rep 2	Abundances (Grouped): DMSO, 35, 1hr, Rep 1	Abundances (Grouped): DMSO, 35, 1hr, Rep 2	Abundances (Grouped): DMSO, 39, 1hr, Rep 1	Abundances (Grouped): DMSO, 39, 1hr, Rep 2	Abundances (Grouped): DMSO, 50, 1hr, Rep 1	Abundances (Grouped): DMSO, 50, 1hr, Rep 2	Abundances (Grouped): DMSO, 55, 1hr, Rep 1	Abundances (Grouped): DMSO, 55, 1hr, Rep 2	Abundances (Grouped): DMSO, 61, 1hr, Rep 1	Abundances (Grouped): DMSO, 61, 1hr, Rep 2	Abundances (Grouped): DMSO, 75, 1hr, Rep 1	Abundances (Grouped): DMSO, 75, 1hr, Rep 2	Abundances (Grouped): DMSO, 90, 1hr, Rep 1	Abundances (Grouped): DMSO, 90, 1hr, Rep 2	Abundances (Grouped): Tg, 25, 1hr, Rep 1	Abundances (Grouped): Tg, 25, 1hr, Rep 2	Abundances (Grouped): Tg, 25, 3hr, Rep 1	Abundances (Grouped): Tg, 25, 3hr, Rep 2	Abundances (Grouped): Tg, 25, 6hr, Rep 1	Abundances (Grouped): Tg, 25, 6hr, Rep 2	Abundances (Grouped): Tg, 35, 1hr, Rep 1	Abundances (Grouped): Tg, 35, 1hr, Rep 2	Abundances (Grouped): Tg, 35, 3hr, Rep 1	Abundances (Grouped): Tg, 35, 3hr, Rep 2	Abundances (Grouped): Tg, 35, 6hr, Rep 1	Abundances (Grouped): Tg, 35, 6hr, Rep 2	Abundances (Grouped): Tg, 39, 1hr, Rep 1	Abundances (Grouped): Tg, 39, 1hr, Rep 2	Abundances (Grouped): Tg, 39, 3hr, Rep 1	Abundances (Grouped): Tg, 39, 3hr, Rep 2	Abundances (Grouped): Tg, 39, 6hr, Rep 1	Abundances (Grouped): Tg, 39, 6hr, Rep 2	Abundances (Grouped): Tg, 50, 1hr, Rep 1	Abundances (Grouped): Tg, 50, 1hr, Rep 2	Abundances (Grouped): Tg, 50, 3hr, Rep 1	Abundances (Grouped): Tg, 50, 3hr, Rep 2	Abundances (Grouped): Tg, 50, 6hr, Rep 1	Abundances (Grouped): Tg, 50, 6hr, Rep 2	Abundances (Grouped): Tg, 55, 1hr, Rep 1	Abundances (Grouped): Tg, 55, 1hr, Rep 2	Abundances (Grouped): Tg, 55, 3hr, Rep 1	Abundances (Grouped): Tg, 55, 3hr, Rep 2	Abundances (Grouped): Tg, 55, 6hr, Rep 1	Abundances (Grouped): Tg, 55, 6hr, Rep 2	Abundances (Grouped): Tg, 61, 1hr, Rep 1	Abundances (Grouped): Tg, 61, 1hr, Rep 2	Abundances (Grouped): Tg, 61, 3hr, Rep 1	Abundances (Grouped): Tg, 61, 3hr, Rep 2	Abundances (Grouped): Tg, 61, 6hr, Rep 1	Abundances (Grouped): Tg, 61, 6hr, Rep 2	Abundances (Grouped): Tg, 75, 1hr, Rep 1	Abundances (Grouped): Tg, 75, 1hr, Rep 2	Abundances (Grouped): Tg, 75, 3hr, Rep 1	Abundances (Grouped): Tg, 75, 3hr, Rep 2	Abundances (Grouped): Tg, 75, 6hr, Rep 1	Abundances (Grouped): Tg, 75, 6hr, Rep 2	Abundances (Grouped): Tg, 90, 1hr, Rep 1	Abundances (Grouped): Tg, 90, 1hr, Rep 2	Abundances (Grouped): Tg, 90, 3hr, Rep 1	Abundances (Grouped): Tg, 90, 3hr, Rep 2	Abundances (Grouped): Tg, 90, 6hr, Rep 1	Abundances (Grouped): Tg, 90, 6hr, Rep 2	Abundances (Grouped) CV [%]: DMSO, 25, 1hr, Rep 1	Abundances (Grouped) CV [%]: DMSO, 25, 1hr, Rep 2	Abundances (Grouped) CV [%]: DMSO, 35, 1hr, Rep 1	Abundances (Grouped) CV [%]: DMSO, 35, 1hr, Rep 2	Abundances (Grouped) CV [%]: DMSO, 39, 1hr, Rep 1	Abundances (Grouped) CV [%]: DMSO, 39, 1hr, Rep 2	Abundances (Grouped) CV [%]: DMSO, 50, 1hr, Rep 1	Abundances (Grouped) CV [%]: DMSO, 50, 1hr, Rep 2	Abundances (Grouped) CV [%]: DMSO, 55, 1hr, Rep 1	Abundances (Grouped) CV [%]: DMSO, 55, 1hr, Rep 2	Abundances (Grouped) CV [%]: DMSO, 61, 1hr, Rep 1	Abundances (Grouped) CV [%]: DMSO, 61, 1hr, Rep 2	Abundances (Grouped) CV [%]: DMSO, 75, 1hr, Rep 1	Abundances (Grouped) CV [%]: DMSO, 75, 1hr, Rep 2	Abundances (Grouped) CV [%]: DMSO, 90, 1hr, Rep 1	Abundances (Grouped) CV [%]: DMSO, 90, 1hr, Rep 2	Abundances (Grouped) CV [%]: Tg, 25, 1hr, Rep 1	Abundances (Grouped) CV [%]: Tg, 25, 1hr, Rep 2	Abundances (Grouped) CV [%]: Tg, 25, 3hr, Rep 1	Abundances (Grouped) CV [%]: Tg, 25, 3hr, Rep 2	Abundances (Grouped) CV [%]: Tg, 25, 6hr, Rep 1	Abundances (Grouped) CV [%]: Tg, 25, 6hr, Rep 2	Abundances (Grouped) CV [%]: Tg, 35, 1hr, Rep 1	Abundances (Grouped) CV [%]: Tg, 35, 1hr, Rep 2	Abundances (Grouped) CV [%]: Tg, 35, 3hr, Rep 1	Abundances (Grouped) CV [%]: Tg, 35, 3hr, Rep 2	Abundances (Grouped) CV [%]: Tg, 35, 6hr, Rep 1	Abundances (Grouped) CV [%]: Tg, 35, 6hr, Rep 2	Abundances (Grouped) CV [%]: Tg, 39, 1hr, Rep 1	Abundances (Grouped) CV [%]: Tg, 39, 1hr, Rep 2	Abundances (Grouped) CV [%]: Tg, 39, 3hr, Rep 1	Abundances (Grouped) CV [%]: Tg, 39, 3hr, Rep 2	Abundances (Grouped) CV [%]: Tg, 39, 6hr, Rep 1	Abundances (Grouped) CV [%]: Tg, 39, 6hr, Rep 2	Abundances (Grouped) CV [%]: Tg, 50, 1hr, Rep 1	Abundances (Grouped) CV [%]: Tg, 50, 1hr, Rep 2	Abundances (Grouped) CV [%]: Tg, 50, 3hr, Rep 1	Abundances (Grouped) CV [%]: Tg, 50, 3hr, Rep 2	Abundances (Grouped) CV [%]: Tg, 50, 6hr, Rep 1	Abundances (Grouped) CV [%]: Tg, 50, 6hr, Rep 2	Abundances (Grouped) CV [%]: Tg, 55, 1hr, Rep 1	Abundances (Grouped) CV [%]: Tg, 55, 1hr, Rep 2	Abundances (Grouped) CV [%]: Tg, 55, 3hr, Rep 1	Abundances (Grouped) CV [%]: Tg, 55, 3hr, Rep 2	Abundances (Grouped) CV [%]: Tg, 55, 6hr, Rep 1	Abundances (Grouped) CV [%]: Tg, 55, 6hr, Rep 2	Abundances (Grouped) CV [%]: Tg, 61, 1hr, Rep 1	Abundances (Grouped) CV [%]: Tg, 61, 1hr, Rep 2	Abundances (Grouped) CV [%]: Tg, 61, 3hr, Rep 1	Abundances (Grouped) CV [%]: Tg, 61, 3hr, Rep 2	Abundances (Grouped) CV [%]: Tg, 61, 6hr, Rep 1	Abundances (Grouped) CV [%]: Tg, 61, 6hr, Rep 2	Abundances (Grouped) CV [%]: Tg, 75, 1hr, Rep 1	Abundances (Grouped) CV [%]: Tg, 75, 1hr, Rep 2	Abundances (Grouped) CV [%]: Tg, 75, 3hr, Rep 1	Abundances (Grouped) CV [%]: Tg, 75, 3hr, Rep 2	Abundances (Grouped) CV [%]: Tg, 75, 6hr, Rep 1	Abundances (Grouped) CV [%]: Tg, 75, 6hr, Rep 2	Abundances (Grouped) CV [%]: Tg, 90, 1hr, Rep 1	Abundances (Grouped) CV [%]: Tg, 90, 1hr, Rep 2	Abundances (Grouped) CV [%]: Tg, 90, 3hr, Rep 1	Abundances (Grouped) CV [%]: Tg, 90, 3hr, Rep 2	Abundances (Grouped) CV [%]: Tg, 90, 6hr, Rep 1	Abundances (Grouped) CV [%]: Tg, 90, 6hr, Rep 2	Quan Info	Found in Sample: [S530] F64: 126, Sample, 25, DMSO, 1, Lumos, 2	Found in Sample: [S578] F67: 126, Sample, 25, DMSO, 1, Exploris, 2	Found in Sample: [S538] F64: 130C, Sample, 25, DMSO, 1, Lumos, 3	Found in Sample: [S586] F67: 130C, Sample, 25, DMSO, 1, Exploris, 3	Found in Sample: [S531] F64: 127N, Sample, 35, DMSO, 1, Lumos, 2	Found in Sample: [S579] F67: 127N, Sample, 35, DMSO, 1, Exploris, 2	Found in Sample: [S539] F64: 131N, Sample, 35, DMSO, 1, Lumos, 3	Found in Sample: [S587] F67: 131N, Sample, 35, DMSO, 1, Exploris, 3	Found in Sample: [S532] F64: 127C, Sample, 39, DMSO, 1, Lumos, 2	Found in Sample: [S580] F67: 127C, Sample, 39, DMSO, 1, Exploris, 2	Found in Sample: [S540] F64: 131C, Sample, 39, DMSO, 1, Lumos, 3	Found in Sample: [S588] F67: 131C, Sample, 39, DMSO, 1, Exploris, 3	Found in Sample: [S533] F64: 128N, Sample, 50, DMSO, 1, Lumos, 2	Found in Sample: [S581] F67: 128N, Sample, 50, DMSO, 1, Exploris, 2	Found in Sample: [S541] F64: 132N, Sample, 50, DMSO, 1, Lumos, 3	Found in Sample: [S589] F67: 132N, Sample, 50, DMSO, 1, Exploris, 3	Found in Sample: [S534] F64: 128C, Sample, 55, DMSO, 1, Lumos, 2	Found in Sample: [S582] F67: 128C, Sample, 55, DMSO, 1, Exploris, 2	Found in Sample: [S542] F64: 132C, Sample, 55, DMSO, 1, Lumos, 3	Found in Sample: [S590] F67: 132C, Sample, 55, DMSO, 1, Exploris, 3	Found in Sample: [S535] F64: 129N, Sample, 61, DMSO, 1, Lumos, 2	Found in Sample: [S583] F67: 129N, Sample, 61, DMSO, 1, Exploris, 2	Found in Sample: [S543] F64: 133N, Sample, 61, DMSO, 1, Lumos, 3	Found in Sample: [S591] F67: 133N, Sample, 61, DMSO, 1, Exploris, 3	Found in Sample: [S536] F64: 129C, Sample, 75, DMSO, 1, Lumos, 2	Found in Sample: [S584] F67: 129C, Sample, 75, DMSO, 1, Exploris, 2	Found in Sample: [S544] F64: 133C, Sample, 75, DMSO, 1, Lumos, 3	Found in Sample: [S592] F67: 133C, Sample, 75, DMSO, 1, Exploris, 3	Found in Sample: [S537] F64: 130N, Sample, 90, DMSO, 1, Lumos, 2	Found in Sample: [S585] F67: 130N, Sample, 90, DMSO, 1, Exploris, 2	Found in Sample: [S545] F64: 134N, Sample, 90, DMSO, 1, Lumos, 3	Found in Sample: [S593] F67: 134N, Sample, 90, DMSO, 1, Exploris, 3	Found in Sample: [S546] F65: 126, Sample, 25, Tg, 1, Lumos, 2	Found in Sample: [S594] F68: 126, Sample, 25, Tg, 1, Exploris, 2	Found in Sample: [S554] F65: 130C, Sample, 25, Tg, 1, Lumos, 3	Found in Sample: [S602] F68: 130C, Sample, 25, Tg, 1, Exploris, 3	Found in Sample: [S562] F66: 126, Sample, 25, Tg, 3, Exploris, 2	Found in Sample: [S626] F70: 126, Sample, 25, Tg, 3, Lumos, 2	Found in Sample: [S570] F66: 130C, Sample, 25, Tg, 3, Exploris, 3	Found in Sample: [S634] F70: 130C, Sample, 25, Tg, 3, Lumos, 3	Found in Sample: [S610] F69: 126, Sample, 25, Tg, 6, Exploris, 2	Found in Sample: [S642] F71: 126, Sample, 25, Tg, 6, Lumos, 2	Found in Sample: [S618] F69: 130C, Sample, 25, Tg, 6, Exploris, 3	Found in Sample: [S650] F71: 130C, Sample, 25, Tg, 6, Lumos, 3	Found in Sample: [S547] F65: 127N, Sample, 35, Tg, 1, Lumos, 2	Found in Sample: [S595] F68: 127N, Sample, 35, Tg, 1, Exploris, 2	Found in Sample: [S555] F65: 131N, Sample, 35, Tg, 1, Lumos, 3	Found in Sample: [S603] F68: 131N, Sample, 35, Tg, 1, Exploris, 3	Found in Sample: [S563] F66: 127N, Sample, 35, Tg, 3, Exploris, 2	Found in Sample: [S627] F70: 127N, Sample, 35, Tg, 3, Lumos, 2	Found in Sample: [S571] F66: 131N, Sample, 35, Tg, 3, Exploris, 3	Found in Sample: [S635] F70: 131N, Sample, 35, Tg, 3, Lumos, 3	Found in Sample: [S611] F69: 127N, Sample, 35, Tg, 6, Exploris, 2	Found in Sample: [S643] F71: 127N, Sample, 35, Tg, 6, Lumos, 2	Found in Sample: [S619] F69: 131N, Sample, 35, Tg, 6, Exploris, 3	Found in Sample: [S651] F71: 131N, Sample, 35, Tg, 6, Lumos, 3	Found in Sample: [S548] F65: 127C, Sample, 39, Tg, 1, Lumos, 2	Found in Sample: [S596] F68: 127C, Sample, 39, Tg, 1, Exploris, 2	Found in Sample: [S556] F65: 131C, Sample, 39, Tg, 1, Lumos, 3	Found in Sample: [S604] F68: 131C, Sample, 39, Tg, 1, Exploris, 3	Found in Sample: [S564] F66: 127C, Sample, 39, Tg, 3, Exploris, 2	Found in Sample: [S628] F70: 127C, Sample, 39, Tg, 3, Lumos, 2	Found in Sample: [S572] F66: 131C, Sample, 39, Tg, 3, Exploris, 3	Found in Sample: [S636] F70: 131C, Sample, 39, Tg, 3, Lumos, 3	Found in Sample: [S612] F69: 127C, Sample, 39, Tg, 6, Exploris, 2	Found in Sample: [S644] F71: 127C, Sample, 39, Tg, 6, Lumos, 2	Found in Sample: [S620] F69: 131C, Sample, 39, Tg, 6, Exploris, 3	Found in Sample: [S652] F71: 131C, Sample, 39, Tg, 6, Lumos, 3	Found in Sample: [S549] F65: 128N, Sample, 50, Tg, 1, Lumos, 2	Found in Sample: [S597] F68: 128N, Sample, 50, Tg, 1, Exploris, 2	Found in Sample: [S557] F65: 132N, Sample, 50, Tg, 1, Lumos, 3	Found in Sample: [S605] F68: 132N, Sample, 50, Tg, 1, Exploris, 3	Found in Sample: [S565] F66: 128N, Sample, 50, Tg, 3, Exploris, 2	Found in Sample: [S629] F70: 128N, Sample, 50, Tg, 3, Lumos, 2	Found in Sample: [S573] F66: 132N, Sample, 50, Tg, 3, Exploris, 3	Found in Sample: [S637] F70: 132N, Sample, 50, Tg, 3, Lumos, 3	Found in Sample: [S613] F69: 128N, Sample, 50, Tg, 6, Exploris, 2	Found in Sample: [S645] F71: 128N, Sample, 50, Tg, 6, Lumos, 2	Found in Sample: [S621] F69: 132N, Sample, 50, Tg, 6, Exploris, 3	Found in Sample: [S653] F71: 132N, Sample, 50, Tg, 6, Lumos, 3	Found in Sample: [S550] F65: 128C, Sample, 55, Tg, 1, Lumos, 2	Found in Sample: [S598] F68: 128C, Sample, 55, Tg, 1, Exploris, 2	Found in Sample: [S558] F65: 132C, Sample, 55, Tg, 1, Lumos, 3	Found in Sample: [S606] F68: 132C, Sample, 55, Tg, 1, Exploris, 3	Found in Sample: [S566] F66: 128C, Sample, 55, Tg, 3, Exploris, 2	Found in Sample: [S630] F70: 128C, Sample, 55, Tg, 3, Lumos, 2	Found in Sample: [S574] F66: 132C, Sample, 55, Tg, 3, Exploris, 3	Found in Sample: [S638] F70: 132C, Sample, 55, Tg, 3, Lumos, 3	Found in Sample: [S614] F69: 128C, Sample, 55, Tg, 6, Exploris, 2	Found in Sample: [S646] F71: 128C, Sample, 55, Tg, 6, Lumos, 2	Found in Sample: [S622] F69: 132C, Sample, 55, Tg, 6, Exploris, 3	Found in Sample: [S654] F71: 132C, Sample, 55, Tg, 6, Lumos, 3	Found in Sample: [S551] F65: 129N, Sample, 61, Tg, 1, Lumos, 2	Found in Sample: [S599] F68: 129N, Sample, 61, Tg, 1, Exploris, 2	Found in Sample: [S559] F65: 133N, Sample, 61, Tg, 1, Lumos, 3	Found in Sample: [S607] F68: 133N, Sample, 61, Tg, 1, Exploris, 3	Found in Sample: [S567] F66: 129N, Sample, 61, Tg, 3, Exploris, 2	Found in Sample: [S631] F70: 129N, Sample, 61, Tg, 3, Lumos, 2	Found in Sample: [S575] F66: 133N, Sample, 61, Tg, 3, Exploris, 3	Found in Sample: [S639] F70: 133N, Sample, 61, Tg, 3, Lumos, 3	Found in Sample: [S615] F69: 129N, Sample, 61, Tg, 6, Exploris, 2	Found in Sample: [S647] F71: 129N, Sample, 61, Tg, 6, Lumos, 2	Found in Sample: [S623] F69: 133N, Sample, 61, Tg, 6, Exploris, 3	Found in Sample: [S655] F71: 133N, Sample, 61, Tg, 6, Lumos, 3	Found in Sample: [S552] F65: 129C, Sample, 75, Tg, 1, Lumos, 2	Found in Sample: [S600] F68: 129C, Sample, 75, Tg, 1, Exploris, 2	Found in Sample: [S560] F65: 133C, Sample, 75, Tg, 1, Lumos, 3	Found in Sample: [S608] F68: 133C, Sample, 75, Tg, 1, Exploris, 3	Found in Sample: [S568] F66: 129C, Sample, 75, Tg, 3, Exploris, 2	Found in Sample: [S632] F70: 129C, Sample, 75, Tg, 3, Lumos, 2	Found in Sample: [S576] F66: 133C, Sample, 75, Tg, 3, Exploris, 3	Found in Sample: [S640] F70: 133C, Sample, 75, Tg, 3, Lumos, 3	Found in Sample: [S616] F69: 129C, Sample, 75, Tg, 6, Exploris, 2	Found in Sample: [S648] F71: 129C, Sample, 75, Tg, 6, Lumos, 2	Found in Sample: [S624] F69: 133C, Sample, 75, Tg, 6, Exploris, 3	Found in Sample: [S656] F71: 133C, Sample, 75, Tg, 6, Lumos, 3	Found in Sample: [S553] F65: 130N, Sample, 90, Tg, 1, Lumos, 2	Found in Sample: [S601] F68: 130N, Sample, 90, Tg, 1, Exploris, 2	Found in Sample: [S561] F65: 134N, Sample, 90, Tg, 1, Lumos, 3	Found in Sample: [S609] F68: 134N, Sample, 90, Tg, 1, Exploris, 3	Found in Sample: [S569] F66: 130N, Sample, 90, Tg, 3, Exploris, 2	Found in Sample: [S633] F70: 130N, Sample, 90, Tg, 3, Lumos, 2	Found in Sample: [S577] F66: 134N, Sample, 90, Tg, 3, Exploris, 3	Found in Sample: [S641] F70: 134N, Sample, 90, Tg, 3, Lumos, 3	Found in Sample: [S617] F69: 130N, Sample, 90, Tg, 6, Exploris, 2	Found in Sample: [S649] F71: 130N, Sample, 90, Tg, 6, Lumos, 2	Found in Sample: [S625] F69: 134N, Sample, 90, Tg, 6, Exploris, 3	Found in Sample: [S657] F71: 134N, Sample, 90, Tg, 6, Lumos, 3	Confidence (by Search Engine): Sequest HT	Percolator q-Value (by Search Engine): Sequest HT	Percolator PEP (by Search Engine): Sequest HT	XCorr (by Search Engine): Sequest HT
	FALSE	High	[R].DLVGELGTALR.[K]	1xTMTpro [N-Term]	0.000128966	7.86418e-05	1	1	12	P04066	P04066 [163-173]		0	1447.84																	211.5	244.5	534	577.3	123.1	140.6	239.6	221.2	562.9	546.5	156.8	132.1	239	259.1	592.4	498.7	156.5	125.7	118.4	158.8	345.8	305	69.1	63	98	95.2	246.2	193.2	49.7	38.3	46.7	53	111.3	72.4	27.9	18.4	39.5	29.5	85.1	59.5	27.7	13.4	42	43.2	66.3	53.2	20.3	17.4																																																																		Not Found	High	Not Found	High	Not Found	High	Not Found	High	Not Found	High	Not Found	High	Not Found	High	Not Found	High	Not Found	High	Not Found	High	Not Found	High	Not Found	High	Not Found	High	Not Found	High	Not Found	High	Not Found	High	Not Found	High	Not Found	High	High	High	High	High	High	Not Found	High	Not Found	Not Found	High	Not Found	High	High	High	High	High	High	Not Found	High	Not Found	Not Found	High	Not Found	High	High	High	High	High	High	Not Found	High	Not Found	Not Found	High	Not Found	High	High	High	High	High	High	Not Found	High	Not Found	Not Found	High	Not Found	High	High	High	High	High	High	Not Found	High	Not Found	Not Found	High	Not Found	High	High	High	High	High	High	Not Found	High	Not Found	Not Found	High	Not Found	High	High	High	High	High	High	Not Found	High	Not Found	Not Found	High	Not Found	High	High	High	High	High	High	Not Found	High	Not Found	High	1.806e-05	3.936e-05	2.56
		Checked	Confidence	Identifying Node	PSM Ambiguity	Annotated Sequence	Modifications	# Proteins	Master Protein Accessions	Protein Accessions	# Missed Cleavages	Charge	DeltaScore	DeltaCn	Rank	Search Engine Rank	m/z [Da]	MH+ [Da]	Theo. MH+ [Da]	DeltaM [ppm]	Deltam/z [Da]	Activation Type	MS Order	Isolation Interference [%]	Average Reporter S/N	Comp. Voltage [V]	Ion Inject Time [ms]	RT [min]	First Scan	Spectrum File	File ID	Abundance: 126	Abundance: 127N	Abundance: 127C	Abundance: 128N	Abundance: 128C	Abundance: 129N	Abundance: 129C	Abundance: 130N	Abundance: 130C	Abundance: 131N	Abundance: 131C	Abundance: 132N	Abundance: 132C	Abundance: 133N	Abundance: 133C	Abundance: 134N	Quan Info	XCorr	# Protein Groups	Percolator q-Value	Percolator PEP
		FALSE	High	Sequest HT (A2)	Unambiguous	[R].dLVGELGTALR.[K]	N-Term(TMTpro)	1	P04066	P04066	0	2	0.5547	0	1	1	724.428	1447.85	1447.84	3.86	0.00279	HCD (High Energy Collision Dissociation)	MS2	50.2396	143.2	-50	87	124.145	67714	2020_10_137_Wijeratne_CETSA-UPR-480TechRep_EF_F1-5.raw	F66.5	264.5	271	278.4	168.8	112	45.6	39.3	25	273.8	270.8	232.8	148.4	84.2	30.8	26.9	19.3		2.56	1	1.806e-05	3.936e-05
		FALSE	High	Sequest HT (A2)	Unambiguous	[R].dLVGELGTALR.[K]	N-Term(TMTpro)	1	P04066	P04066	0	2	0.5043	0	1	1	724.427	1447.85	1447.84	1.78	0.00129	HCD (High Energy Collision Dissociation)	MS2	58.3213	254.9		43.671	109.514	42246	010_2019_08_019_R_Wijeratne_021420_EF_F6.raw	F70.6	385.8	369.8	352.2	228.8	220	135	128.5	110.5	422.7	359.7	427	275.2	215	172.7	135.9	139.7		2.34	1	2.319e-05	4.555e-05
		FALSE	High	Sequest HT (A2)	Unambiguous	[R].dLVGELGTALR.[K]	N-Term(TMTpro)	1	P04066	P04066	0	2	0.5129	0	1	1	724.425	1447.84	1447.84	-0.79	-0.00057	HCD (High Energy Collision Dissociation)	MS2	75.7461	99.1	-50	87	126.483	68715	2020_10_137_Wijeratne_CETSA-UPR-480TechRep_AB_F1-5.raw	F67.5	189.4	165.8	173.9	99.9	52.7	31.2	26	21.8	200.2	198.7	191.5	94.9	76.2	30.4	19.5	12.8		2.32	1	3.888e-05	5.856e-05
		FALSE	High	Sequest HT (A2)	Unambiguous	[R].dLVGELGTALR.[K]	N-Term(TMTpro)	1	P04066	P04066	0	2	0.5	0	1	1	724.426	1447.84	1447.84	0.37	0.00027	HCD (High Energy Collision Dissociation)	MS2	46.9123	97.1	-50	87	124.443	67669	2020_10_137_Wijeratne_CETSA-UPR-480TechRep_EF_F1-6.raw	F66.6	173.7	181.2	196.7	99.2	85.4	38.8	27.5	21.6	186.8	163	162.2	91.4	65.7	21.3	20	19.7		2.24	1	3.888e-05	6.2e-05
		FALSE	High	Sequest HT (A2)	Unambiguous	[R].dLVGELGTALR.[K]	N-Term(TMTpro)	1	P04066	P04066	0	2	0.515	0	1	1	724.426	1447.84	1447.84	0.7	0.00051	HCD (High Energy Collision Dissociation)	MS2	89.1562	96	-50	87	126.47	68438	2020_10_137_Wijeratne_CETSA-UPR-480TechRep_AB_F1-6.raw	F67.6	177.3	168	162.8	88.4	42.9	38.8	28.9	28	197.7	196	180.9	100.8	60	29.7	21	14.8		2	1	4.171e-05	7.115e-05
		FALSE	High	Sequest HT (A2)	Unambiguous	[R].dLVGELGTALR.[K]	N-Term(TMTpro)	1	P04066	P04066	0	2	0.5385	0	1	1	724.427	1447.85	1447.84	2.26	0.00164	HCD (High Energy Collision Dissociation)	MS2	23.3101	62.7	-50	87	123.69	67409	2020_10_137_Wijeratne_CETSA-UPR-480TechRep_EF_F1-4.raw	F66.4	95.8	110.7	117.3	77.8	48.8	26.9	18.3	19.7	116.7	112.7	103.7	65.2	43.3	20.3	12.6	14.2		2.6	1	4.276e-05	7.561e-05
		FALSE	High	Sequest HT (A2)	Unambiguous	[R].dLVGELGTALR.[K]	N-Term(TMTpro)	1	P04066	P04066	0	2	0.586	0	1	1	724.427	1447.85	1447.84	1.81	0.00131	HCD (High Energy Collision Dissociation)	MS2	64.2311	94.6	-50	87	125.601	68482	2020_10_137_Wijeratne_CETSA-UPR-480TechRep_GH_F1-5.raw	F69.6	167.4	171	195.3	100.7	53.9	30.9	27.2	22.7	186.5	172.9	179.1	92.6	59	20.6	19.1	15.4		2.85	1	5.169e-05	0.0001031
		FALSE	High	Sequest HT (A2)	Unambiguous	[R].dLVGELGTALR.[K]	N-Term(TMTpro)	1	P04066	P04066	0	3	0.6076	0	1	1	483.287	1447.85	1447.84	1.44	0.0007	HCD (High Energy Collision Dissociation)	MS2	20.6568	12.2	-50	87	125.88	68375	2020_10_137_Wijeratne_CETSA-UPR-480TechRep_GH_F1-6b.raw	F69.8	20.8	25.5	27.1	10.2	5.6	4	4.7	3.3	24.7	23.4	24.6	10.8	5.3	3.6		2		2.88	1	7.204e-05	0.0002362
		FALSE	High	Sequest HT (A2)	Unambiguous	[R].dLVGELGTALR.[K]	N-Term(TMTpro)	1	P04066	P04066	0	2	0.4828	0	1	1	724.426	1447.85	1447.84	1.18	0.00085	HCD (High Energy Collision Dissociation)	MS2	0	70.6	-50	87	125.69	68035	2020_10_137_Wijeratne_CETSA-UPR-480TechRep_CD_F1-5.raw	F68.5	116.2	128.4	124.5	57.7	49.4	22.5	20.8	20.2	133.4	122.3	141.8	83.2	54.2	20.6	13.8	21		2.32	1	0.0001036	0.0005251
		FALSE	High	Sequest HT (A2)	Unambiguous	[R].dLVGELGTALR.[K]	N-Term(TMTpro)	1	P04066	P04066	0	2	0.4308	0	1	1	724.426	1447.85	1447.84	1.1	0.0008	HCD (High Energy Collision Dissociation)	MS2	49.908	41.2	-50	87	125.504	68291	2020_10_137_Wijeratne_CETSA-UPR-480TechRep_CD_F1-4.raw	F68.4	55.7	70.1	67.5	42.4	35.8	17.5	15.1	18.4	66.1	59.4	71.9	51.7	30.1	24.4	15.7	17.4		1.95	1	0.0001433	0.0008741
		FALSE	High	Sequest HT (A2)	Unambiguous	[R].dLVGELGTALR.[K]	N-Term(TMTpro)	1	P04066	P04066	0	2	0.3919	0	1	1	724.428	1447.85	1447.84	3.4	0.00246	HCD (High Energy Collision Dissociation)	MS2	29.4699	61.5	-50	87	125.865	68563	2020_10_137_Wijeratne_CETSA-UPR-480TechRep_GH_F1-4b.raw	F69.5	102.3	131.3	129.4	58.9	44.1	23.9	23	17	115.9	108.7	101.1	52.2	33	14.8	13.4	15.4		2.22	1	0.0001871	0.001303
		FALSE	High	Sequest HT (A2)	Unambiguous	[R].dLVGELGTALR.[K]	N-Term(TMTpro)	1	P04066	P04066	0	3	0.5048	0	1	1	483.286	1447.84	1447.84	0.12	6e-05	HCD (High Energy Collision Dissociation)	MS2	21.9633	21.9	-50	87	125.214	68122	2020_10_137_Wijeratne_CETSA-UPR-480TechRep_CD_F1-6.raw	F68.6	39.6	41.1	47	18.3	12.8	6.7	3.6	3.4	45	39.5	45.4	23.9	10.9	8		4.8		2.08	1	0.0006446	0.004755
	FALSE	High	[R].DNYPPGFSYADFGPQFTAR.[F]	1xTMTpro [N-Term]	0.00022203	0.000120539	1	1	7	P04066	P04066 [95-113]		0	2454.17																	103	126.1	38.1	51	92.1	114.8	105	106.7	48.3	42.9	105.6	108.1	121.5	121.4	46	37.5	129	109.1	62.3	76.1	25.3	27.2	55.8	54.4	54.5	54.9	22.4	15.5	38.4	39.9	38.8	31.3	10.9	9.2	21.2	16.9	29.2	22.1	9.8	8.2	22.7	13.6	28.5	27.5	7.1	7.1	16	16.1																	39.98	37.88					42.12	43.69					43.56	42.66					70.91	48.54					69.92	53.66					73.2	81					88.55	97.98					85.88	69.82						Not Found	Not Found	Not Found	Not Found	Not Found	Not Found	Not Found	Not Found	Not Found	Not Found	Not Found	Not Found	Not Found	Not Found	Not Found	Not Found	Not Found	Not Found	Not Found	Not Found	Not Found	Not Found	Not Found	Not Found	Not Found	Not Found	Not Found	Not Found	Not Found	Not Found	Not Found	Not Found	High	High	High	High	High	Not Found	High	Not Found	High	High	High	High	High	High	High	High	High	Not Found	High	Not Found	High	High	High	High	High	High	High	High	High	Not Found	High	Not Found	High	High	High	High	High	High	High	High	High	Not Found	High	Not Found	High	High	High	High	High	High	High	High	High	Not Found	High	Not Found	High	High	High	High	High	High	High	High	High	Not Found	High	Not Found	High	High	High	High	High	High	High	High	High	Not Found	High	Not Found	High	High	High	High	High	High	High	High	High	Not Found	High	Not Found	High	High	High	High	High	4.171e-05	6.945e-05	4.44
		Checked	Confidence	Identifying Node	PSM Ambiguity	Annotated Sequence	Modifications	# Proteins	Master Protein Accessions	Protein Accessions	# Missed Cleavages	Charge	DeltaScore	DeltaCn	Rank	Search Engine Rank	m/z [Da]	MH+ [Da]	Theo. MH+ [Da]	DeltaM [ppm]	Deltam/z [Da]	Activation Type	MS Order	Isolation Interference [%]	Average Reporter S/N	Comp. Voltage [V]	Ion Inject Time [ms]	RT [min]	First Scan	Spectrum File	File ID	Abundance: 126	Abundance: 127N	Abundance: 127C	Abundance: 128N	Abundance: 128C	Abundance: 129N	Abundance: 129C	Abundance: 130N	Abundance: 130C	Abundance: 131N	Abundance: 131C	Abundance: 132N	Abundance: 132C	Abundance: 133N	Abundance: 133C	Abundance: 134N	Quan Info	XCorr	# Protein Groups	Percolator q-Value	Percolator PEP
		FALSE	High	Sequest HT (A2)	Unambiguous	[R].dNYPPGFSYADFGPQFTAR.[F]	N-Term(TMTpro)	1	P04066	P04066	0	3	0.7387	0	1	1	818.727	2454.17	2454.17	-0.86	-0.0007	HCD (High Energy Collision Dissociation)	MS2	59.2805	36.3		86	138.912	53698	010_2019_08_019_R_Wijeratne_021420_GH_F6.raw	F71.6	58.6	67.8	71.1	36.4	18.9	14.5	14.7	10.2	76.5	69.3	65.3	30.3	20.5	11.4	7.1	8.3		4.44	1	4.171e-05	6.945e-05
		FALSE	High	Sequest HT (A2)	Unambiguous	[R].dNYPPGFSYADFGPQFTAR.[F]	N-Term(TMTpro)	1	P04066	P04066	0	3	0.6494	0	1	1	818.728	2454.17	2454.17	-0.03	-3e-05	HCD (High Energy Collision Dissociation)	MS2	40.6843	47.1	-50	87	143.748	78120	2020_10_137_Wijeratne_CETSA-UPR-480TechRep_CD_F1-5.raw	F68.5	77	77.2	88.4	35.9	31.7	21.9	14	14.1	95.8	77.5	88.9	53.2	36.8	16.3	9.4	16		2.71	1	5.169e-05	0.0001021
		FALSE	High	Sequest HT (A2)	Unambiguous	[R].dNYPPGFSYADFGPQFTAR.[F]	N-Term(TMTpro)	1	P04066	P04066	0	3	0.6636	0	1	1	818.726	2454.16	2454.17	-2.06	-0.00168	HCD (High Energy Collision Dissociation)	MS2	0	30.9	-50	87	144.128	78752	2020_10_137_Wijeratne_CETSA-UPR-480TechRep_GH_F1-4b.raw	F69.5	48.3	52.7	65.1	28.6	21.5	12.4	13.8	7.4	56.9	58.5	58.5	29.7	17.3	9.2	7.6	7.6		3.24	1	5.743e-05	0.0001134
		FALSE	High	Sequest HT (A2)	Unambiguous	[R].dNYPPGFSYADFGPQFTAR.[F]	N-Term(TMTpro)	1	P04066	P04066	0	3	0.6467	0	1	1	818.728	2454.17	2454.17	0.08	7e-05	HCD (High Energy Collision Dissociation)	MS2	25.7037	104		86	138.259	56278	010_2019_08_019_R_Wijeratne_021420_CD_F4.raw	F65.4	137.7	142.7	167.1	108.1	93.7	68.9	60.9	57.7	165.9	146.8	165.7	108.8	81.8	60	51.8	47.2		3.34	1	7.204e-05	0.0002365
		FALSE	High	Sequest HT (A2)	Unambiguous	[R].dNYPPGFSYADFGPQFTAR.[F]	N-Term(TMTpro)	1	P04066	P04066	0	3	0.5097	0	1	1	818.727	2454.17	2454.17	-0.97	-0.00079	HCD (High Energy Collision Dissociation)	MS2	0	28.7	-50	87	143.889	78689	2020_10_137_Wijeratne_CETSA-UPR-480TechRep_GH_F1-5.raw	F69.6	43.8	52.9	63.9	27.2	16.9	8.8	8.9	8.6	57.9	49.6	50.6	24.7	22.6	7.7	6	8.5		2.06	1	7.204e-05	0.0002217
		FALSE	High	Sequest HT (A2)	Unambiguous	[R].dNYPPGFSYADFGPQFTAR.[F]	N-Term(TMTpro)	1	P04066	P04066	0	3	0.6637	0	1	1	818.727	2454.17	2454.17	-0.85	-0.00069	HCD (High Energy Collision Dissociation)	MS2	51.8064	71.4		41.114	136.481	55062	010_2019_08_019_R_Wijeratne_021420_CD_F5.raw	F65.5	113.2	107.4	135.3	79.2	66.5	41.3	32.1	30.6	130.9	104.3	105.6	63.4	45.2	36.3	28.5	23.4		3.33	1	8.875e-05	0.0003737
		FALSE	High	Sequest HT (A2)	Unambiguous	[R].dNYPPGFSYADFGPQFTAR.[F]	N-Term(TMTpro)	1	P04066	P04066	0	3	0.6128	0	1	1	818.726	2454.16	2454.17	-2.52	-0.00206	HCD (High Energy Collision Dissociation)	MS2	41.0109	25.4	-50	87	142.161	77718	2020_10_137_Wijeratne_CETSA-UPR-480TechRep_EF_F1-4.raw	F66.4	38.1	48.3	46	25.3	22.4	10.9	9.8	7.1	51	42.9	37.5	27.2	15.5	9.2	8.2	7.1		2.66	1	0.0002242	0.001577
	FALSE	High	[K].DGLIVPIFQER.[L]	1xTMTpro [N-Term]	0.00146997	0.000241351	1	1	6	P04066	P04066 [344-354]		0	1590.92	177.6	200	160.4	187.5	162.9	183.3	102.8	111.8	54.3	78.9	35.4	39.1	20.4	19.4	25.5	17.4	142.8	163.9	135.3	134.5	30.6	45.1	153.5	150.8	146.2	130.2	40.4	39.8	154.6	178.9	169.4	117.8	46.1	37.1	89.6	124.4	85.6	80.5	20.8	28	79.4	65.8	74.5	58.9	11.4	10.6	28.9	25	29.2	18.4	9.9	9.3	25.8	16.5	20.2	12.6	11.3	6.4	20.4	15.2	18.8	13.6	5.1	8.2																																																																		Not Found	High	Not Found	High	Not Found	High	Not Found	High	Not Found	High	Not Found	High	Not Found	High	Not Found	High	Not Found	High	Not Found	High	Not Found	High	Not Found	High	Not Found	High	Not Found	High	Not Found	High	Not Found	High	Not Found	High	Not Found	High	High	Not Found	High	Not Found	High	Not Found	High	Not Found	Not Found	High	Not Found	High	High	Not Found	High	Not Found	High	Not Found	High	Not Found	Not Found	High	Not Found	High	High	Not Found	High	Not Found	High	Not Found	High	Not Found	Not Found	High	Not Found	High	High	Not Found	High	Not Found	High	Not Found	High	Not Found	Not Found	High	Not Found	High	High	Not Found	High	Not Found	High	Not Found	High	Not Found	Not Found	High	Not Found	High	High	Not Found	High	Not Found	High	Not Found	High	Not Found	Not Found	High	Not Found	High	High	Not Found	High	Not Found	High	Not Found	High	Not Found	Not Found	High	Not Found	High	High	Not Found	High	Not Found	High	Not Found	High	Not Found	High	8.68e-05	0.0003616	1.95
		Checked	Confidence	Identifying Node	PSM Ambiguity	Annotated Sequence	Modifications	# Proteins	Master Protein Accessions	Protein Accessions	# Missed Cleavages	Charge	DeltaScore	DeltaCn	Rank	Search Engine Rank	m/z [Da]	MH+ [Da]	Theo. MH+ [Da]	DeltaM [ppm]	Deltam/z [Da]	Activation Type	MS Order	Isolation Interference [%]	Average Reporter S/N	Comp. Voltage [V]	Ion Inject Time [ms]	RT [min]	First Scan	Spectrum File	File ID	Abundance: 126	Abundance: 127N	Abundance: 127C	Abundance: 128N	Abundance: 128C	Abundance: 129N	Abundance: 129C	Abundance: 130N	Abundance: 130C	Abundance: 131N	Abundance: 131C	Abundance: 132N	Abundance: 132C	Abundance: 133N	Abundance: 133C	Abundance: 134N	Quan Info	XCorr	# Protein Groups	Percolator q-Value	Percolator PEP
		FALSE	High	Sequest HT (A2)	Unambiguous	[K].dGLIVPIFQER.[L]	N-Term(TMTpro)	1	P04066	P04066	0	2	0.5077	0	1	1	795.962	1590.92	1590.92	-0.13	-0.0001	HCD (High Energy Collision Dissociation)	MS2	0	79.8	-50	87	141.85	77036	2020_10_137_Wijeratne_CETSA-UPR-480TechRep_AB_F1-6.raw	F67.6	146.8	134	130.5	85.7	42.7	25.5	13.2	16.3	159.4	154.1	151	96.1	66.9	28.9	13.6	11.6		1.95	1	8.68e-05	0.0003616
		FALSE	High	Sequest HT (A2)	Unambiguous	[K].dGLIVPIFQER.[L]	N-Term(TMTpro)	1	P04066	P04066	0	2	0.4054	0	1	1	795.964	1590.92	1590.92	1.78	0.00142	HCD (High Energy Collision Dissociation)	MS2	0	77.9	-50	87	140.177	76671	2020_10_137_Wijeratne_CETSA-UPR-480TechRep_EF_F1-5.raw	F66.5	135.3	146.2	169.4	85.6	74.5	29.2	20.2	18.8	134.5	130.2	117.8	80.5	58.9	18.4	12.6	13.6		2.22	1	0.0001569	0.00106
		FALSE	High	Sequest HT (A2)	Unambiguous	[K].dGLIVPIFQER.[L]	N-Term(TMTpro)	1	P04066	P04066	0	2	0.4937	0	1	1	795.965	1590.92	1590.92	3.31	0.00263	HCD (High Energy Collision Dissociation)	MS2	0	89.7	-50	87	141.016	76949	2020_10_137_Wijeratne_CETSA-UPR-480TechRep_CD_F1-6.raw	F68.6	142.8	153.5	154.6	89.6	79.4	28.9	25.8	20.4	163.9	150.8	178.9	124.4	65.8	25	16.5	15.2		2.37	1	0.0001587	0.001085
		FALSE	High	Sequest HT (A2)	Unambiguous	[K].dGLIVPIFQER.[L]	N-Term(TMTpro)	1	P04066	P04066	0	3	0.3793	0	1	1	530.977	1590.92	1590.92	-0.2	-0.00011	HCD (High Energy Collision Dissociation)	MS2	38.3237	18.8	-50	87	142.563	77702	2020_10_137_Wijeratne_CETSA-UPR-480TechRep_AB_F1-5.raw	F67.5	30.8	26.4	32.4	17.1	11.6	9.9	7.2	9.2	40.6	33.4	32.3	15.7	12	10.2	5.8	5.8		1.74	1	0.0004228	0.003353
		FALSE	High	Sequest HT (A2)	Unambiguous	[K].dGLIVPIFQER.[L]	N-Term(TMTpro)	1	P04066	P04066	0	3	0.4693	0	1	1	530.977	1590.91	1590.92	-1.54	-0.00082	HCD (High Energy Collision Dissociation)	MS2	39.6882	22.5	-50	87	141.57	77127	2020_10_137_Wijeratne_CETSA-UPR-480TechRep_GH_F1-6b.raw	F69.8	30.6	40.4	46.1	20.8	11.4	9.9	11.3	5.1	45.1	39.8	37.1	28	10.6	9.3	6.4	8.2		1.79	1	0.000456	0.003616
		FALSE	High	Sequest HT (A2)	Unambiguous	[K].dGLIVPIFQER.[L]	N-Term(TMTpro)	1	P04066	P04066	0	3	0.305	0	1	1	530.977	1590.92	1590.92	-0.2	-0.0001	HCD (High Energy Collision Dissociation)	MS2	57.1824	21.8	-50	87	140.89	76438	2020_10_137_Wijeratne_CETSA-UPR-480TechRep_GH_F1-7.raw	F69.9	31.5	41.5	39.6	18.9	16.7	11.1	7.9	6	45.7	40.8	38.9	21.3	11.5	7.8	5.4	4.8		1.41	1	0.002842	0.02399
	FALSE	High	[K].ITMLGIQGDLK.[W]	1xTMTpro [K11]; 1xTMTpro [N-Term]	0.00621958	0.000774539	1	1	3	P04066	P04066 [421-431]		0	1797.08																			81.4	97.9	43.9	63.8			79.8	92.2	58.5	59.8			79.5	81.9	59.8	55.1			39.9	42.6	26.8	24.9			40.3	28.2	16.8	20.8			21.6	12.9	14.1	7.4			10.5	9	11.4	5.1			8.3	10.2	7.3	4.9																																																																		Not Found	Not Found	Not Found	Not Found	Not Found	Not Found	Not Found	Not Found	Not Found	Not Found	Not Found	Not Found	Not Found	Not Found	Not Found	Not Found	Not Found	Not Found	Not Found	Not Found	Not Found	Not Found	Not Found	Not Found	Not Found	Not Found	Not Found	Not Found	Not Found	Not Found	Not Found	Not Found	Not Found	Not Found	Not Found	Not Found	High	Not Found	High	Not Found	High	Not Found	High	Not Found	Not Found	Not Found	Not Found	Not Found	High	Not Found	High	Not Found	High	Not Found	High	Not Found	Not Found	Not Found	Not Found	Not Found	High	Not Found	High	Not Found	High	Not Found	High	Not Found	Not Found	Not Found	Not Found	Not Found	High	Not Found	High	Not Found	High	Not Found	High	Not Found	Not Found	Not Found	Not Found	Not Found	High	Not Found	High	Not Found	High	Not Found	High	Not Found	Not Found	Not Found	Not Found	Not Found	High	Not Found	High	Not Found	High	Not Found	High	Not Found	Not Found	Not Found	Not Found	Not Found	High	Not Found	High	Not Found	High	Not Found	High	Not Found	Not Found	Not Found	Not Found	Not Found	High	Not Found	High	Not Found	High	Not Found	High	Not Found	High	0.0002451	0.001776	1.92
		Checked	Confidence	Identifying Node	PSM Ambiguity	Annotated Sequence	Modifications	# Proteins	Master Protein Accessions	Protein Accessions	# Missed Cleavages	Charge	DeltaScore	DeltaCn	Rank	Search Engine Rank	m/z [Da]	MH+ [Da]	Theo. MH+ [Da]	DeltaM [ppm]	Deltam/z [Da]	Activation Type	MS Order	Isolation Interference [%]	Average Reporter S/N	Comp. Voltage [V]	Ion Inject Time [ms]	RT [min]	First Scan	Spectrum File	File ID	Abundance: 126	Abundance: 127N	Abundance: 127C	Abundance: 128N	Abundance: 128C	Abundance: 129N	Abundance: 129C	Abundance: 130N	Abundance: 130C	Abundance: 131N	Abundance: 131C	Abundance: 132N	Abundance: 132C	Abundance: 133N	Abundance: 133C	Abundance: 134N	Quan Info	XCorr	# Protein Groups	Percolator q-Value	Percolator PEP
		FALSE	High	Sequest HT (A2)	Unambiguous	[K].iTMLGIQGDLk.[W]	N-Term(TMTpro); K11(TMTpro)	1	P04066	P04066	0	3	0.3333	0	1	1	599.7	1797.08	1797.08	2.66	0.0016	HCD (High Energy Collision Dissociation)	MS2	20.5274	46	-50	87	136.718	75433	2020_10_137_Wijeratne_CETSA-UPR-480TechRep_EF_F1-8.raw	F66.8	81.4	79.8	79.5	39.9	40.3	21.6	10.5	8.3	97.9	92.2	81.9	42.6	28.2	12.9	9	10.2		1.92	1	0.0002451	0.001776
		FALSE	High	Sequest HT (A2)	Unambiguous	[K].iTMLGIQGDLk.[W]	N-Term(TMTpro); K11(TMTpro)	1	P04066	P04066	0	3	0.1866	0	1	1	599.7	1797.09	1797.08	3.44	0.00206	HCD (High Energy Collision Dissociation)	MS2	9.45301	30	-50	87	137.517	74553	2020_10_137_Wijeratne_CETSA-UPR-480TechRep_GH_F1-7.raw	F69.9	43.9	58.5	59.8	26.8	16.8	14.1	11.4	7.3	63.8	59.8	55.1	24.9	20.8	7.4	5.1	4.9		1.34	1	0.0008021	0.00591
		FALSE	High	Sequest HT (A2)	Unambiguous	[K].iTMLGIQGDLk.[W]	N-Term(TMTpro); K11(TMTpro)	1	P04066	P04066	0	3	0.1549	0	1	1	599.701	1797.09	1797.08	5.02	0.00301	HCD (High Energy Collision Dissociation)	MS2	77.8048	59.5	-50	87	136.077	74283	2020_10_137_Wijeratne_CETSA-UPR-480TechRep_EF_F1-7.raw	F66.7	99.3	88.2	112.1	68.2	57	27.2	19.4	14	111.6	113.1	110.5	54.4	36.5	20.6	9.9	9.5		1.42	1	0.002235	0.01708
	FALSE	High	[K].YVVLTTK.[H]	1xTMTpro [K7]; 1xTMTpro [N-Term]	0.0170335	0.00242178	1	1	6	P04066	P04066 [131-137]		0	1431.91																	281.9	299			84.8	114.8	310.9	290.1			92.2	90.9	260.9	304.2			120.6	94.2	123.8	193.8			53.9	60.1	112.3	98.5			33.1	35.5	40	50.1			24.1	21.8	27.1	18.8			21.5	16.5	26.2	25.5			21.4	19.1																																																																		Not Found	High	Not Found	High	Not Found	High	Not Found	High	Not Found	High	Not Found	High	Not Found	High	Not Found	High	Not Found	High	Not Found	High	Not Found	High	Not Found	High	Not Found	High	Not Found	High	Not Found	High	Not Found	High	Not Found	High	Not Found	High	High	Not Found	High	Not Found	High	Not Found	High	Not Found	Not Found	High	Not Found	High	High	Not Found	High	Not Found	High	Not Found	High	Not Found	Not Found	High	Not Found	High	High	Not Found	High	Not Found	High	Not Found	High	Not Found	Not Found	High	Not Found	High	High	Not Found	High	Not Found	High	Not Found	High	Not Found	Not Found	High	Not Found	High	High	Not Found	High	Not Found	High	Not Found	High	Not Found	Not Found	High	Not Found	High	High	Not Found	High	Not Found	High	Not Found	High	Not Found	Not Found	High	Not Found	High	High	Not Found	High	Not Found	High	Not Found	High	Not Found	Not Found	High	Not Found	High	High	Not Found	High	Not Found	High	Not Found	High	Not Found	High	0.0007845	0.00583	2.62
		Checked	Confidence	Identifying Node	PSM Ambiguity	Annotated Sequence	Modifications	# Proteins	Master Protein Accessions	Protein Accessions	# Missed Cleavages	Charge	DeltaScore	DeltaCn	Rank	Search Engine Rank	m/z [Da]	MH+ [Da]	Theo. MH+ [Da]	DeltaM [ppm]	Deltam/z [Da]	Activation Type	MS Order	Isolation Interference [%]	Average Reporter S/N	Comp. Voltage [V]	Ion Inject Time [ms]	RT [min]	First Scan	Spectrum File	File ID	Abundance: 126	Abundance: 127N	Abundance: 127C	Abundance: 128N	Abundance: 128C	Abundance: 129N	Abundance: 129C	Abundance: 130N	Abundance: 130C	Abundance: 131N	Abundance: 131C	Abundance: 132N	Abundance: 132C	Abundance: 133N	Abundance: 133C	Abundance: 134N	Quan Info	XCorr	# Protein Groups	Percolator q-Value	Percolator PEP
		FALSE	High	Sequest HT (A2)	Unambiguous	[K].yVVLTTk.[H]	N-Term(TMTpro); K7(TMTpro)	1	P04066	P04066	0	2	0.6985	0	1	1	716.457	1431.91	1431.91	0.4	0.00029	HCD (High Energy Collision Dissociation)	MS2	65.6849	203.4	-50	87	89.1071	47998	2020_10_137_Wijeratne_CETSA-UPR-480TechRep_EF_F1-7.raw	F66.7	363.8	378.6	382.7	244.4	171	66.6	48	44.5	383.3	371.8	335	208.2	126.5	47.8	41.3	40.3		2.62	1	0.0007845	0.00583
		FALSE	High	Sequest HT (A2)	Unambiguous	[K].yVVLTTk.[H]	N-Term(TMTpro); K7(TMTpro)	1	P04066	P04066	0	2	0.7216	0	1	1	716.457	1431.91	1431.91	0.63	0.00045	HCD (High Energy Collision Dissociation)	MS2	55.4577	176.8	-50	87	90.4916	48734	2020_10_137_Wijeratne_CETSA-UPR-480TechRep_CD_F1-7.raw	F68.7	324.8	317.4	318.3	170.5	130.4	44.8	37.5	28.6	344.2	310	350.2	236.5	123	44.8	21.7	26		2.55	1	0.0007923	0.005864
		FALSE	High	Sequest HT (A2)	Unambiguous	[K].yVVLTTk.[H]	N-Term(TMTpro); K7(TMTpro)	1	P04066	P04066	0	2	0.65	0	1	1	716.455	1431.9	1431.91	-2.42	-0.00173	HCD (High Energy Collision Dissociation)	MS2	66.7332	162	-50	87	91.7353	48982	2020_10_137_Wijeratne_CETSA-UPR-480TechRep_AB_F1-7.raw	F67.7	300.6	260.7	274.6	158.2	87	50.7	46	42.1	323.4	321.2	293.9	193.8	110.5	59.4	36.4	34.1		2.6	1	0.0009408	0.006625
		FALSE	High	Sequest HT (A2)	Unambiguous	[K].yVVLTTk.[H]	N-Term(TMTpro); K7(TMTpro)	1	P04066	P04066	0	2	0.6173	0	1	1	716.457	1431.91	1431.91	-0.17	-0.00012	HCD (High Energy Collision Dissociation)	MS2	0	56.5	-50	87	91.9053	48902	2020_10_137_Wijeratne_CETSA-UPR-480TechRep_GH_F1-8.raw	F69.10	84.8	92.2	120.6	53.9	33.1	24.1	21.5	21.4	114.8	90.9	94.2	60.1	35.5	21.8	16.5	19.1		1.62	1	0.001306	0.008939
		FALSE	High	Sequest HT (A2)	Unambiguous	[K].yVVLTTk.[H]	N-Term(TMTpro); K7(TMTpro)	1	P04066	P04066	0	2	0.6859	0	1	1	716.454	1431.9	1431.91	-4.62	-0.0033	HCD (High Energy Collision Dissociation)	MS2	68.18	221	-50	87	89.0768	48768	2020_10_137_Wijeratne_CETSA-UPR-480TechRep_EF_F1-8.raw	F66.8	400	442	454.9	245	177.2	72.3	49.8	44.2	433.4	406.5	367.5	201.5	122	47.3	36.6	35.8		1.91	1	0.003805	0.03681
		FALSE	High	Sequest HT (A2)	Unambiguous	[K].yVVLTTk.[H]	N-Term(TMTpro); K7(TMTpro)	1	P04066	P04066	0	2	0.7234	0	1	1	716.455	1431.9	1431.91	-2.29	-0.00164	HCD (High Energy Collision Dissociation)	MS2	0	153.9	-50	87	88.7821	48886	2020_10_137_Wijeratne_CETSA-UPR-480TechRep_CD_F1-8.raw	F68.8	281.9	310.9	260.9	123.8	112.3	40	27.1	26.2	299	290.1	304.2	193.8	98.5	50.1	18.8	25.5		1.41	1	0.004426	0.04457
FALSE	High	Master Protein	O43639	Cytoplasmic protein NCK2 OS=Homo sapiens OX=9606 GN=NCK2 PE=1 SV=2	0	23.049	19	6	41	5	380	42.9	6.95	77.12	6	341	373	302	356.9	303.4	329.1	154.2	192.9	84.7	124.1	88.2	98.2	58.3	59.5	64.1	46.9	228.9	253.9	139.8	158.8	24.3	30.2	232.6	242	147.9	147.1	28.7	29	241.6	273.6	161.4	159.3	28.6	27.7	103.7	144.9	69.4	79.4	13.3	13	73.6	70.3	51.2	46.1	8.7	9.5	37.4	46	37.5	33.6	6.8	5.1	39.5	31.2	28.9	16.3	8.3	3.7	35.6	33.3	21.5	23.5	6.5	6.9	17.93	12.87	21.23	17.23	16.69	16.33	9.56	7.91	10.49	1.31	1.04	4.68	21.81	0.24	20.08	17.34			71.52	75.11					75.3	78.95					75.38	65.72					96.44	68.02					99.98	72.29					107.29	93.91					88.15	103.63					103.95	86.09			High	High	High	High	High	High	High	High	High	High	High	High	High	High	High	High	High	High	High	High	High	High	High	High	High	High	High	High	High	High	High	High	Not Found	High	Not Found	High	High	High	High	High	High	Not Found	High	Not Found	Not Found	High	Not Found	High	High	High	High	High	High	Not Found	High	Not Found	Not Found	High	Not Found	High	High	High	High	High	High	Not Found	High	Not Found	Not Found	High	Not Found	High	High	High	High	High	High	Not Found	High	Not Found	Not Found	High	Not Found	High	High	High	High	High	High	Not Found	High	Not Found	Not Found	High	Not Found	High	High	High	High	High	High	Not Found	High	Not Found	Not Found	High	Not Found	High	High	High	High	High	High	Not Found	High	Not Found	Not Found	High	Not Found	High	High	High	High	High	High	Not Found	High	Not Found	1
	Checked	Confidence	Annotated Sequence	Modifications	Qvality PEP	Qvality q-value	# Protein Groups	# Proteins	# PSMs	Master Protein Accessions	Positions in Master Proteins	Modifications in Master Proteins	# Missed Cleavages	Theo. MH+ [Da]	Abundances (Grouped): DMSO, 25, 1hr, Rep 1	Abundances (Grouped): DMSO, 25, 1hr, Rep 2	Abundances (Grouped): DMSO, 35, 1hr, Rep 1	Abundances (Grouped): DMSO, 35, 1hr, Rep 2	Abundances (Grouped): DMSO, 39, 1hr, Rep 1	Abundances (Grouped): DMSO, 39, 1hr, Rep 2	Abundances (Grouped): DMSO, 50, 1hr, Rep 1	Abundances (Grouped): DMSO, 50, 1hr, Rep 2	Abundances (Grouped): DMSO, 55, 1hr, Rep 1	Abundances (Grouped): DMSO, 55, 1hr, Rep 2	Abundances (Grouped): DMSO, 61, 1hr, Rep 1	Abundances (Grouped): DMSO, 61, 1hr, Rep 2	Abundances (Grouped): DMSO, 75, 1hr, Rep 1	Abundances (Grouped): DMSO, 75, 1hr, Rep 2	Abundances (Grouped): DMSO, 90, 1hr, Rep 1	Abundances (Grouped): DMSO, 90, 1hr, Rep 2	Abundances (Grouped): Tg, 25, 1hr, Rep 1	Abundances (Grouped): Tg, 25, 1hr, Rep 2	Abundances (Grouped): Tg, 25, 3hr, Rep 1	Abundances (Grouped): Tg, 25, 3hr, Rep 2	Abundances (Grouped): Tg, 25, 6hr, Rep 1	Abundances (Grouped): Tg, 25, 6hr, Rep 2	Abundances (Grouped): Tg, 35, 1hr, Rep 1	Abundances (Grouped): Tg, 35, 1hr, Rep 2	Abundances (Grouped): Tg, 35, 3hr, Rep 1	Abundances (Grouped): Tg, 35, 3hr, Rep 2	Abundances (Grouped): Tg, 35, 6hr, Rep 1	Abundances (Grouped): Tg, 35, 6hr, Rep 2	Abundances (Grouped): Tg, 39, 1hr, Rep 1	Abundances (Grouped): Tg, 39, 1hr, Rep 2	Abundances (Grouped): Tg, 39, 3hr, Rep 1	Abundances (Grouped): Tg, 39, 3hr, Rep 2	Abundances (Grouped): Tg, 39, 6hr, Rep 1	Abundances (Grouped): Tg, 39, 6hr, Rep 2	Abundances (Grouped): Tg, 50, 1hr, Rep 1	Abundances (Grouped): Tg, 50, 1hr, Rep 2	Abundances (Grouped): Tg, 50, 3hr, Rep 1	Abundances (Grouped): Tg, 50, 3hr, Rep 2	Abundances (Grouped): Tg, 50, 6hr, Rep 1	Abundances (Grouped): Tg, 50, 6hr, Rep 2	Abundances (Grouped): Tg, 55, 1hr, Rep 1	Abundances (Grouped): Tg, 55, 1hr, Rep 2	Abundances (Grouped): Tg, 55, 3hr, Rep 1	Abundances (Grouped): Tg, 55, 3hr, Rep 2	Abundances (Grouped): Tg, 55, 6hr, Rep 1	Abundances (Grouped): Tg, 55, 6hr, Rep 2	Abundances (Grouped): Tg, 61, 1hr, Rep 1	Abundances (Grouped): Tg, 61, 1hr, Rep 2	Abundances (Grouped): Tg, 61, 3hr, Rep 1	Abundances (Grouped): Tg, 61, 3hr, Rep 2	Abundances (Grouped): Tg, 61, 6hr, Rep 1	Abundances (Grouped): Tg, 61, 6hr, Rep 2	Abundances (Grouped): Tg, 75, 1hr, Rep 1	Abundances (Grouped): Tg, 75, 1hr, Rep 2	Abundances (Grouped): Tg, 75, 3hr, Rep 1	Abundances (Grouped): Tg, 75, 3hr, Rep 2	Abundances (Grouped): Tg, 75, 6hr, Rep 1	Abundances (Grouped): Tg, 75, 6hr, Rep 2	Abundances (Grouped): Tg, 90, 1hr, Rep 1	Abundances (Grouped): Tg, 90, 1hr, Rep 2	Abundances (Grouped): Tg, 90, 3hr, Rep 1	Abundances (Grouped): Tg, 90, 3hr, Rep 2	Abundances (Grouped): Tg, 90, 6hr, Rep 1	Abundances (Grouped): Tg, 90, 6hr, Rep 2	Abundances (Grouped) CV [%]: DMSO, 25, 1hr, Rep 1	Abundances (Grouped) CV [%]: DMSO, 25, 1hr, Rep 2	Abundances (Grouped) CV [%]: DMSO, 35, 1hr, Rep 1	Abundances (Grouped) CV [%]: DMSO, 35, 1hr, Rep 2	Abundances (Grouped) CV [%]: DMSO, 39, 1hr, Rep 1	Abundances (Grouped) CV [%]: DMSO, 39, 1hr, Rep 2	Abundances (Grouped) CV [%]: DMSO, 50, 1hr, Rep 1	Abundances (Grouped) CV [%]: DMSO, 50, 1hr, Rep 2	Abundances (Grouped) CV [%]: DMSO, 55, 1hr, Rep 1	Abundances (Grouped) CV [%]: DMSO, 55, 1hr, Rep 2	Abundances (Grouped) CV [%]: DMSO, 61, 1hr, Rep 1	Abundances (Grouped) CV [%]: DMSO, 61, 1hr, Rep 2	Abundances (Grouped) CV [%]: DMSO, 75, 1hr, Rep 1	Abundances (Grouped) CV [%]: DMSO, 75, 1hr, Rep 2	Abundances (Grouped) CV [%]: DMSO, 90, 1hr, Rep 1	Abundances (Grouped) CV [%]: DMSO, 90, 1hr, Rep 2	Abundances (Grouped) CV [%]: Tg, 25, 1hr, Rep 1	Abundances (Grouped) CV [%]: Tg, 25, 1hr, Rep 2	Abundances (Grouped) CV [%]: Tg, 25, 3hr, Rep 1	Abundances (Grouped) CV [%]: Tg, 25, 3hr, Rep 2	Abundances (Grouped) CV [%]: Tg, 25, 6hr, Rep 1	Abundances (Grouped) CV [%]: Tg, 25, 6hr, Rep 2	Abundances (Grouped) CV [%]: Tg, 35, 1hr, Rep 1	Abundances (Grouped) CV [%]: Tg, 35, 1hr, Rep 2	Abundances (Grouped) CV [%]: Tg, 35, 3hr, Rep 1	Abundances (Grouped) CV [%]: Tg, 35, 3hr, Rep 2	Abundances (Grouped) CV [%]: Tg, 35, 6hr, Rep 1	Abundances (Grouped) CV [%]: Tg, 35, 6hr, Rep 2	Abundances (Grouped) CV [%]: Tg, 39, 1hr, Rep 1	Abundances (Grouped) CV [%]: Tg, 39, 1hr, Rep 2	Abundances (Grouped) CV [%]: Tg, 39, 3hr, Rep 1	Abundances (Grouped) CV [%]: Tg, 39, 3hr, Rep 2	Abundances (Grouped) CV [%]: Tg, 39, 6hr, Rep 1	Abundances (Grouped) CV [%]: Tg, 39, 6hr, Rep 2	Abundances (Grouped) CV [%]: Tg, 50, 1hr, Rep 1	Abundances (Grouped) CV [%]: Tg, 50, 1hr, Rep 2	Abundances (Grouped) CV [%]: Tg, 50, 3hr, Rep 1	Abundances (Grouped) CV [%]: Tg, 50, 3hr, Rep 2	Abundances (Grouped) CV [%]: Tg, 50, 6hr, Rep 1	Abundances (Grouped) CV [%]: Tg, 50, 6hr, Rep 2	Abundances (Grouped) CV [%]: Tg, 55, 1hr, Rep 1	Abundances (Grouped) CV [%]: Tg, 55, 1hr, Rep 2	Abundances (Grouped) CV [%]: Tg, 55, 3hr, Rep 1	Abundances (Grouped) CV [%]: Tg, 55, 3hr, Rep 2	Abundances (Grouped) CV [%]: Tg, 55, 6hr, Rep 1	Abundances (Grouped) CV [%]: Tg, 55, 6hr, Rep 2	Abundances (Grouped) CV [%]: Tg, 61, 1hr, Rep 1	Abundances (Grouped) CV [%]: Tg, 61, 1hr, Rep 2	Abundances (Grouped) CV [%]: Tg, 61, 3hr, Rep 1	Abundances (Grouped) CV [%]: Tg, 61, 3hr, Rep 2	Abundances (Grouped) CV [%]: Tg, 61, 6hr, Rep 1	Abundances (Grouped) CV [%]: Tg, 61, 6hr, Rep 2	Abundances (Grouped) CV [%]: Tg, 75, 1hr, Rep 1	Abundances (Grouped) CV [%]: Tg, 75, 1hr, Rep 2	Abundances (Grouped) CV [%]: Tg, 75, 3hr, Rep 1	Abundances (Grouped) CV [%]: Tg, 75, 3hr, Rep 2	Abundances (Grouped) CV [%]: Tg, 75, 6hr, Rep 1	Abundances (Grouped) CV [%]: Tg, 75, 6hr, Rep 2	Abundances (Grouped) CV [%]: Tg, 90, 1hr, Rep 1	Abundances (Grouped) CV [%]: Tg, 90, 1hr, Rep 2	Abundances (Grouped) CV [%]: Tg, 90, 3hr, Rep 1	Abundances (Grouped) CV [%]: Tg, 90, 3hr, Rep 2	Abundances (Grouped) CV [%]: Tg, 90, 6hr, Rep 1	Abundances (Grouped) CV [%]: Tg, 90, 6hr, Rep 2	Quan Info	Found in Sample: [S530] F64: 126, Sample, 25, DMSO, 1, Lumos, 2	Found in Sample: [S578] F67: 126, Sample, 25, DMSO, 1, Exploris, 2	Found in Sample: [S538] F64: 130C, Sample, 25, DMSO, 1, Lumos, 3	Found in Sample: [S586] F67: 130C, Sample, 25, DMSO, 1, Exploris, 3	Found in Sample: [S531] F64: 127N, Sample, 35, DMSO, 1, Lumos, 2	Found in Sample: [S579] F67: 127N, Sample, 35, DMSO, 1, Exploris, 2	Found in Sample: [S539] F64: 131N, Sample, 35, DMSO, 1, Lumos, 3	Found in Sample: [S587] F67: 131N, Sample, 35, DMSO, 1, Exploris, 3	Found in Sample: [S532] F64: 127C, Sample, 39, DMSO, 1, Lumos, 2	Found in Sample: [S580] F67: 127C, Sample, 39, DMSO, 1, Exploris, 2	Found in Sample: [S540] F64: 131C, Sample, 39, DMSO, 1, Lumos, 3	Found in Sample: [S588] F67: 131C, Sample, 39, DMSO, 1, Exploris, 3	Found in Sample: [S533] F64: 128N, Sample, 50, DMSO, 1, Lumos, 2	Found in Sample: [S581] F67: 128N, Sample, 50, DMSO, 1, Exploris, 2	Found in Sample: [S541] F64: 132N, Sample, 50, DMSO, 1, Lumos, 3	Found in Sample: [S589] F67: 132N, Sample, 50, DMSO, 1, Exploris, 3	Found in Sample: [S534] F64: 128C, Sample, 55, DMSO, 1, Lumos, 2	Found in Sample: [S582] F67: 128C, Sample, 55, DMSO, 1, Exploris, 2	Found in Sample: [S542] F64: 132C, Sample, 55, DMSO, 1, Lumos, 3	Found in Sample: [S590] F67: 132C, Sample, 55, DMSO, 1, Exploris, 3	Found in Sample: [S535] F64: 129N, Sample, 61, DMSO, 1, Lumos, 2	Found in Sample: [S583] F67: 129N, Sample, 61, DMSO, 1, Exploris, 2	Found in Sample: [S543] F64: 133N, Sample, 61, DMSO, 1, Lumos, 3	Found in Sample: [S591] F67: 133N, Sample, 61, DMSO, 1, Exploris, 3	Found in Sample: [S536] F64: 129C, Sample, 75, DMSO, 1, Lumos, 2	Found in Sample: [S584] F67: 129C, Sample, 75, DMSO, 1, Exploris, 2	Found in Sample: [S544] F64: 133C, Sample, 75, DMSO, 1, Lumos, 3	Found in Sample: [S592] F67: 133C, Sample, 75, DMSO, 1, Exploris, 3	Found in Sample: [S537] F64: 130N, Sample, 90, DMSO, 1, Lumos, 2	Found in Sample: [S585] F67: 130N, Sample, 90, DMSO, 1, Exploris, 2	Found in Sample: [S545] F64: 134N, Sample, 90, DMSO, 1, Lumos, 3	Found in Sample: [S593] F67: 134N, Sample, 90, DMSO, 1, Exploris, 3	Found in Sample: [S546] F65: 126, Sample, 25, Tg, 1, Lumos, 2	Found in Sample: [S594] F68: 126, Sample, 25, Tg, 1, Exploris, 2	Found in Sample: [S554] F65: 130C, Sample, 25, Tg, 1, Lumos, 3	Found in Sample: [S602] F68: 130C, Sample, 25, Tg, 1, Exploris, 3	Found in Sample: [S562] F66: 126, Sample, 25, Tg, 3, Exploris, 2	Found in Sample: [S626] F70: 126, Sample, 25, Tg, 3, Lumos, 2	Found in Sample: [S570] F66: 130C, Sample, 25, Tg, 3, Exploris, 3	Found in Sample: [S634] F70: 130C, Sample, 25, Tg, 3, Lumos, 3	Found in Sample: [S610] F69: 126, Sample, 25, Tg, 6, Exploris, 2	Found in Sample: [S642] F71: 126, Sample, 25, Tg, 6, Lumos, 2	Found in Sample: [S618] F69: 130C, Sample, 25, Tg, 6, Exploris, 3	Found in Sample: [S650] F71: 130C, Sample, 25, Tg, 6, Lumos, 3	Found in Sample: [S547] F65: 127N, Sample, 35, Tg, 1, Lumos, 2	Found in Sample: [S595] F68: 127N, Sample, 35, Tg, 1, Exploris, 2	Found in Sample: [S555] F65: 131N, Sample, 35, Tg, 1, Lumos, 3	Found in Sample: [S603] F68: 131N, Sample, 35, Tg, 1, Exploris, 3	Found in Sample: [S563] F66: 127N, Sample, 35, Tg, 3, Exploris, 2	Found in Sample: [S627] F70: 127N, Sample, 35, Tg, 3, Lumos, 2	Found in Sample: [S571] F66: 131N, Sample, 35, Tg, 3, Exploris, 3	Found in Sample: [S635] F70: 131N, Sample, 35, Tg, 3, Lumos, 3	Found in Sample: [S611] F69: 127N, Sample, 35, Tg, 6, Exploris, 2	Found in Sample: [S643] F71: 127N, Sample, 35, Tg, 6, Lumos, 2	Found in Sample: [S619] F69: 131N, Sample, 35, Tg, 6, Exploris, 3	Found in Sample: [S651] F71: 131N, Sample, 35, Tg, 6, Lumos, 3	Found in Sample: [S548] F65: 127C, Sample, 39, Tg, 1, Lumos, 2	Found in Sample: [S596] F68: 127C, Sample, 39, Tg, 1, Exploris, 2	Found in Sample: [S556] F65: 131C, Sample, 39, Tg, 1, Lumos, 3	Found in Sample: [S604] F68: 131C, Sample, 39, Tg, 1, Exploris, 3	Found in Sample: [S564] F66: 127C, Sample, 39, Tg, 3, Exploris, 2	Found in Sample: [S628] F70: 127C, Sample, 39, Tg, 3, Lumos, 2	Found in Sample: [S572] F66: 131C, Sample, 39, Tg, 3, Exploris, 3	Found in Sample: [S636] F70: 131C, Sample, 39, Tg, 3, Lumos, 3	Found in Sample: [S612] F69: 127C, Sample, 39, Tg, 6, Exploris, 2	Found in Sample: [S644] F71: 127C, Sample, 39, Tg, 6, Lumos, 2	Found in Sample: [S620] F69: 131C, Sample, 39, Tg, 6, Exploris, 3	Found in Sample: [S652] F71: 131C, Sample, 39, Tg, 6, Lumos, 3	Found in Sample: [S549] F65: 128N, Sample, 50, Tg, 1, Lumos, 2	Found in Sample: [S597] F68: 128N, Sample, 50, Tg, 1, Exploris, 2	Found in Sample: [S557] F65: 132N, Sample, 50, Tg, 1, Lumos, 3	Found in Sample: [S605] F68: 132N, Sample, 50, Tg, 1, Exploris, 3	Found in Sample: [S565] F66: 128N, Sample, 50, Tg, 3, Exploris, 2	Found in Sample: [S629] F70: 128N, Sample, 50, Tg, 3, Lumos, 2	Found in Sample: [S573] F66: 132N, Sample, 50, Tg, 3, Exploris, 3	Found in Sample: [S637] F70: 132N, Sample, 50, Tg, 3, Lumos, 3	Found in Sample: [S613] F69: 128N, Sample, 50, Tg, 6, Exploris, 2	Found in Sample: [S645] F71: 128N, Sample, 50, Tg, 6, Lumos, 2	Found in Sample: [S621] F69: 132N, Sample, 50, Tg, 6, Exploris, 3	Found in Sample: [S653] F71: 132N, Sample, 50, Tg, 6, Lumos, 3	Found in Sample: [S550] F65: 128C, Sample, 55, Tg, 1, Lumos, 2	Found in Sample: [S598] F68: 128C, Sample, 55, Tg, 1, Exploris, 2	Found in Sample: [S558] F65: 132C, Sample, 55, Tg, 1, Lumos, 3	Found in Sample: [S606] F68: 132C, Sample, 55, Tg, 1, Exploris, 3	Found in Sample: [S566] F66: 128C, Sample, 55, Tg, 3, Exploris, 2	Found in Sample: [S630] F70: 128C, Sample, 55, Tg, 3, Lumos, 2	Found in Sample: [S574] F66: 132C, Sample, 55, Tg, 3, Exploris, 3	Found in Sample: [S638] F70: 132C, Sample, 55, Tg, 3, Lumos, 3	Found in Sample: [S614] F69: 128C, Sample, 55, Tg, 6, Exploris, 2	Found in Sample: [S646] F71: 128C, Sample, 55, Tg, 6, Lumos, 2	Found in Sample: [S622] F69: 132C, Sample, 55, Tg, 6, Exploris, 3	Found in Sample: [S654] F71: 132C, Sample, 55, Tg, 6, Lumos, 3	Found in Sample: [S551] F65: 129N, Sample, 61, Tg, 1, Lumos, 2	Found in Sample: [S599] F68: 129N, Sample, 61, Tg, 1, Exploris, 2	Found in Sample: [S559] F65: 133N, Sample, 61, Tg, 1, Lumos, 3	Found in Sample: [S607] F68: 133N, Sample, 61, Tg, 1, Exploris, 3	Found in Sample: [S567] F66: 129N, Sample, 61, Tg, 3, Exploris, 2	Found in Sample: [S631] F70: 129N, Sample, 61, Tg, 3, Lumos, 2	Found in Sample: [S575] F66: 133N, Sample, 61, Tg, 3, Exploris, 3	Found in Sample: [S639] F70: 133N, Sample, 61, Tg, 3, Lumos, 3	Found in Sample: [S615] F69: 129N, Sample, 61, Tg, 6, Exploris, 2	Found in Sample: [S647] F71: 129N, Sample, 61, Tg, 6, Lumos, 2	Found in Sample: [S623] F69: 133N, Sample, 61, Tg, 6, Exploris, 3	Found in Sample: [S655] F71: 133N, Sample, 61, Tg, 6, Lumos, 3	Found in Sample: [S552] F65: 129C, Sample, 75, Tg, 1, Lumos, 2	Found in Sample: [S600] F68: 129C, Sample, 75, Tg, 1, Exploris, 2	Found in Sample: [S560] F65: 133C, Sample, 75, Tg, 1, Lumos, 3	Found in Sample: [S608] F68: 133C, Sample, 75, Tg, 1, Exploris, 3	Found in Sample: [S568] F66: 129C, Sample, 75, Tg, 3, Exploris, 2	Found in Sample: [S632] F70: 129C, Sample, 75, Tg, 3, Lumos, 2	Found in Sample: [S576] F66: 133C, Sample, 75, Tg, 3, Exploris, 3	Found in Sample: [S640] F70: 133C, Sample, 75, Tg, 3, Lumos, 3	Found in Sample: [S616] F69: 129C, Sample, 75, Tg, 6, Exploris, 2	Found in Sample: [S648] F71: 129C, Sample, 75, Tg, 6, Lumos, 2	Found in Sample: [S624] F69: 133C, Sample, 75, Tg, 6, Exploris, 3	Found in Sample: [S656] F71: 133C, Sample, 75, Tg, 6, Lumos, 3	Found in Sample: [S553] F65: 130N, Sample, 90, Tg, 1, Lumos, 2	Found in Sample: [S601] F68: 130N, Sample, 90, Tg, 1, Exploris, 2	Found in Sample: [S561] F65: 134N, Sample, 90, Tg, 1, Lumos, 3	Found in Sample: [S609] F68: 134N, Sample, 90, Tg, 1, Exploris, 3	Found in Sample: [S569] F66: 130N, Sample, 90, Tg, 3, Exploris, 2	Found in Sample: [S633] F70: 130N, Sample, 90, Tg, 3, Lumos, 2	Found in Sample: [S577] F66: 134N, Sample, 90, Tg, 3, Exploris, 3	Found in Sample: [S641] F70: 134N, Sample, 90, Tg, 3, Lumos, 3	Found in Sample: [S617] F69: 130N, Sample, 90, Tg, 6, Exploris, 2	Found in Sample: [S649] F71: 130N, Sample, 90, Tg, 6, Lumos, 2	Found in Sample: [S625] F69: 134N, Sample, 90, Tg, 6, Exploris, 3	Found in Sample: [S657] F71: 134N, Sample, 90, Tg, 6, Lumos, 3	Confidence (by Search Engine): Sequest HT	Percolator q-Value (by Search Engine): Sequest HT	Percolator PEP (by Search Engine): Sequest HT	XCorr (by Search Engine): Sequest HT
	FALSE	High	[R].DSESSPSDFSVSLK.[A]	1xTMTpro [K14]; 1xTMTpro [N-Term]	0.000909819	0.000163865	1	1	5	O43639	O43639 [312-325]		0	2093.09	183.3	194.1	156.4	170.3	150.4	164.9	83.4	98.9	45.1	52	45.1	47.8	36.2	32.2	38	28	68.9	77.2	90.6	98.9			68.8	75.6	89.7	93.8			71.2	82.8	105.1	100.6			34.4	38.3	44.8	48.1			20.2	23.6	32.4	30.7			15.2	19.4	24.8	19.9			12.2	11.3	20.4	11.7			9.4	13.5	14.7	16.8																					17.35	16.55					13.11	25.23					23.11	6.18					53.18	3.23					56.49	22.28					73.75	38.26					51.66	76.07					71.75	49.77				Not Found	High	Not Found	High	Not Found	High	Not Found	High	Not Found	High	Not Found	High	Not Found	High	Not Found	High	Not Found	High	Not Found	High	Not Found	High	Not Found	High	Not Found	High	Not Found	High	Not Found	High	Not Found	High	Not Found	High	Not Found	High	High	High	High	High	Not Found	Not Found	Not Found	Not Found	Not Found	High	Not Found	High	High	High	High	High	Not Found	Not Found	Not Found	Not Found	Not Found	High	Not Found	High	High	High	High	High	Not Found	Not Found	Not Found	Not Found	Not Found	High	Not Found	High	High	High	High	High	Not Found	Not Found	Not Found	Not Found	Not Found	High	Not Found	High	High	High	High	High	Not Found	Not Found	Not Found	Not Found	Not Found	High	Not Found	High	High	High	High	High	Not Found	Not Found	Not Found	Not Found	Not Found	High	Not Found	High	High	High	High	High	Not Found	Not Found	Not Found	Not Found	Not Found	High	Not Found	High	High	High	High	High	Not Found	Not Found	Not Found	Not Found	High	7.204e-05	0.0002294	2.25
		Checked	Confidence	Identifying Node	PSM Ambiguity	Annotated Sequence	Modifications	# Proteins	Master Protein Accessions	Protein Accessions	# Missed Cleavages	Charge	DeltaScore	DeltaCn	Rank	Search Engine Rank	m/z [Da]	MH+ [Da]	Theo. MH+ [Da]	DeltaM [ppm]	Deltam/z [Da]	Activation Type	MS Order	Isolation Interference [%]	Average Reporter S/N	Comp. Voltage [V]	Ion Inject Time [ms]	RT [min]	First Scan	Spectrum File	File ID	Abundance: 126	Abundance: 127N	Abundance: 127C	Abundance: 128N	Abundance: 128C	Abundance: 129N	Abundance: 129C	Abundance: 130N	Abundance: 130C	Abundance: 131N	Abundance: 131C	Abundance: 132N	Abundance: 132C	Abundance: 133N	Abundance: 133C	Abundance: 134N	Quan Info	XCorr	# Protein Groups	Percolator q-Value	Percolator PEP
		FALSE	High	Sequest HT (A2)	Unambiguous	[R].dSESSPSDFSVSLk.[A]	N-Term(TMTpro); K14(TMTpro)	1	O43639	O43639	0	3	0.6533	0	1	1	698.369	2093.09	2093.09	1.02	0.00071	HCD (High Energy Collision Dissociation)	MS2	36.2558	40.1	-50	87	105.395	57057	2020_10_137_Wijeratne_CETSA-UPR-480TechRep_CD_F1-3.raw	F68.3	68.9	68.8	71.2	34.4	20.2	15.2	12.2	9.4	77.2	75.6	82.8	38.3	23.6	19.4	11.3	13.5		2.25	1	7.204e-05	0.0002294
		FALSE	High	Sequest HT (A2)	Unambiguous	[R].dSESSPSDFSVSLk.[A]	N-Term(TMTpro); K14(TMTpro)	1	O43639	O43639	0	3	0.4688	0	1	1	698.37	2093.09	2093.09	2.57	0.00179	HCD (High Energy Collision Dissociation)	MS2	51.3135	84.8	-50	87	106.443	57423	2020_10_137_Wijeratne_CETSA-UPR-480TechRep_AB_F1-4.raw	F67.4	153.1	144.8	137.6	61.5	44.3	44.1	26.1	27.1	184.5	159.2	154	78.5	49.3	42.6	24.7	24.8		2.24	1	0.0001141	0.0006538
		FALSE	High	Sequest HT (A2)	Unambiguous	[R].dSESSPSDFSVSLk.[A]	N-Term(TMTpro); K14(TMTpro)	1	O43639	O43639	0	3	0.6426	0	1	1	698.369	2093.09	2093.09	0.91	0.00064	HCD (High Energy Collision Dissociation)	MS2	15.7533	64.1	-50	87	104.279	56596	2020_10_137_Wijeratne_CETSA-UPR-480TechRep_EF_F1-3.raw	F66.3	102.5	98.4	123.9	66.6	49.4	44.2	29.9	25.7	111.2	112.3	105.1	49.2	36	26.3	21.3	24.2		2.35	1	0.0001141	0.0006162
		FALSE	High	Sequest HT (A2)	Unambiguous	[R].dSESSPSDFSVSLk.[A]	N-Term(TMTpro); K14(TMTpro)	1	O43639	O43639	0	3	0.6709	0	1	1	698.364	2093.08	2093.09	-5.16	-0.0036	HCD (High Energy Collision Dissociation)	MS2	16.3535	95.4	-50	87	107.318	58023	2020_10_137_Wijeratne_CETSA-UPR-480TechRep_AB_F1-3.raw	F67.3	183.3	156.4	150.4	83.4	45.1	45.1	36.2	38	194.1	170.3	164.9	98.9	52	47.8	32.2	28		2.37	1	0.0001854	0.00126
		FALSE	High	Sequest HT (A2)	Unambiguous	[R].dSESSPSDFSVSLk.[A]	N-Term(TMTpro); K14(TMTpro)	1	O43639	O43639	0	2	0.2576	0	1	1	1047.05	2093.09	2093.09	-0.98	-0.00102	HCD (High Energy Collision Dissociation)	MS2	0	44.2		86	90.4126	35140	010_2019_08_019_R_Wijeratne_021420_EF_F4.raw	F70.4	80.1	81.7	89.1	30.2	21.2	13.9	13.9	8.4	87.9	78.3	96.3	47	26.2	15.1	6.4	11.6		1.98	1	0.0003896	0.003169
	FALSE	High	[R].LWLLDDSK.[ST]	1xTMTpro [K8]; 1xTMTpro [N-Term]	0.00244174	0.00038732	2	2	18	P16333; O43639	P16333 [29-36]; O43639 [29-36]		0	1597.94	410.7	438.8	362.8	405.6	360	390.2	161.2	182.5	93.5	128.2	85.8	91.9	59.5	56.5	56.3	40.4	100.5	112.3	461.7	511	36.7	51	105.8	114.4	456.5	478.6	44.7	52.6	112.9	117.2	500.9	484.9	50.4	43	49.8	58.6	233.2	275.1	23.7	19.7	36.9	31.7	175.6	141.8	13.7	10.8	21	21.4	100.6	100.1	9.5	7.7	19.2	13.7	88.4	60.8	10.1	6.9	17.2	13.9	85.2	66.6	5.5	5.8	71.88	73.44	70.48	77.48	65.34	74.56	78.76	81.21	81.87	77.43	75.52	87.32	82.03	83.76	72.97	81.36	25.74	31.3	39.74	38.93	54.83	52.29	27.84	29.61	38.22	38.78	68.29	44.51	18.57	30.97	31.66	51.23	56.83	59.67	23.8	40.98	23.79	53.3	53.76	46.69	4.6	23.97	27.3	49.01	40.9	74.34	6.73	27.9	33.48	42.56	50.86	47.72	8.1	18.89	39.04	33.66	28.83	44.56	44.54	3.05	16.24	49.26	7.71	66.43	Shared	High	High	High	High	High	High	High	High	High	High	High	High	High	High	High	High	High	High	High	High	High	High	High	High	High	High	High	High	High	High	High	High	High	High	High	High	High	High	High	High	High	High	High	High	High	High	High	High	High	High	High	High	High	High	High	High	High	High	High	High	High	High	High	High	High	High	High	High	High	High	High	High	High	High	High	High	High	High	High	High	High	High	High	High	High	High	High	High	High	High	High	High	High	High	High	High	High	High	High	High	High	High	High	High	High	High	High	High	High	High	High	High	High	High	High	High	High	High	High	High	High	High	High	High	High	High	High	High	High	0.0001141	0.0006084	3.14
		Checked	Confidence	Identifying Node	PSM Ambiguity	Annotated Sequence	Modifications	# Proteins	Master Protein Accessions	Protein Accessions	# Missed Cleavages	Charge	DeltaScore	DeltaCn	Rank	Search Engine Rank	m/z [Da]	MH+ [Da]	Theo. MH+ [Da]	DeltaM [ppm]	Deltam/z [Da]	Activation Type	MS Order	Isolation Interference [%]	Average Reporter S/N	Comp. Voltage [V]	Ion Inject Time [ms]	RT [min]	First Scan	Spectrum File	File ID	Abundance: 126	Abundance: 127N	Abundance: 127C	Abundance: 128N	Abundance: 128C	Abundance: 129N	Abundance: 129C	Abundance: 130N	Abundance: 130C	Abundance: 131N	Abundance: 131C	Abundance: 132N	Abundance: 132C	Abundance: 133N	Abundance: 133C	Abundance: 134N	Quan Info	XCorr	# Protein Groups	Percolator q-Value	Percolator PEP
		FALSE	High	Sequest HT (A2)	Unambiguous	[R].lWLLDDSk.[ST]	N-Term(TMTpro); K8(TMTpro)	2	P16333; O43639	P16333; O43639	0	2	0.5605	0	1	1	799.477	1597.95	1597.94	1.43	0.00114	HCD (High Energy Collision Dissociation)	MS2	43.7498	151		50.359	131.005	50919	010_2019_08_019_R_Wijeratne_021420_AB_F6.raw	F64.6	291.2	246.4	237.2	115.4	69.6	66.9	53.3	42.4	313	286.3	274.7	153.3	93.2	85.8	49.4	37.1		3.14	2	0.0001141	0.0006084
		FALSE	High	Sequest HT (A2)	Unambiguous	[R].lWLLDDSk.[ST]	N-Term(TMTpro); K8(TMTpro)	2	P16333; O43639	P16333; O43639	0	2	0.4933	0	1	1	799.479	1597.95	1597.94	3.45	0.00275	HCD (High Energy Collision Dissociation)	MS2	23.2573	149		86	129.06	50992	010_2019_08_019_R_Wijeratne_021420_EF_F6.raw	F70.6	256.3	252.9	266.7	124.3	98.4	54	56.3	43.1	280	264.5	273.5	184.9	88.8	65.4	34.6	40.5		3	2	0.0001686	0.001147
		FALSE	High	Sequest HT (A2)	Unambiguous	[R].lWLLDDSk.[ST]	N-Term(TMTpro); K8(TMTpro)	2	P16333; O43639	P16333; O43639	0	2	0.5618	0	1	1	799.476	1597.94	1597.94	-0.09	-7e-05	HCD (High Energy Collision Dissociation)	MS2	43.0494	166.1		37.357	128.35	48782	010_2019_08_019_R_Wijeratne_021420_EF_F7.raw	F70.7	298.6	289.4	305.8	122.2	94.1	58.9	49.7	41.5	329.4	308.6	351.4	177.6	92.6	58.1	34.8	44.6		2.83	2	0.0001705	0.001159
		FALSE	High	Sequest HT (A2)	Unambiguous	[R].lWLLDDSk.[ST]	N-Term(TMTpro); K8(TMTpro)	2	P16333; O43639	P16333; O43639	0	2	0.5977	0	1	1	799.48	1597.95	1597.94	5.75	0.0046	HCD (High Energy Collision Dissociation)	MS2	37.5719	223.6		86	130.035	49564	010_2019_08_019_R_Wijeratne_021420_AB_F7.raw	F64.7	428.1	380.6	356.3	186.8	111.5	88.8	62.2	57.2	467.1	464.2	426.6	197.6	143.8	103.2	62.3	40.8		3.43	2	0.0002451	0.001759
		FALSE	High	Sequest HT (A2)	Unambiguous	[R].lWLLDDSk.[ST]	N-Term(TMTpro); K8(TMTpro)	2	P16333; O43639	P16333; O43639	0	3	0.5612	0	1	1	533.319	1597.94	1597.94	-0.74	-0.00039	HCD (High Energy Collision Dissociation)	MS2	13.5651	51.6	-50	87	142.037	77502	2020_10_137_Wijeratne_CETSA-UPR-480TechRep_EF_F1-6.raw	F66.6	98.6	93.7	101.6	48.4	32.5	23.2	13.4	18.7	110.1	88.2	92.7	44.2	23.4	16.6	9.1	10.9		2.94	2	0.0003659	0.002748
		FALSE	High	Sequest HT (A2)	Unambiguous	[R].lWLLDDSk.[ST]	N-Term(TMTpro); K8(TMTpro)	2	P16333; O43639	P16333; O43639	0	3	0.6694	0	1	1	533.319	1597.94	1597.94	-1.37	-0.00073	HCD (High Energy Collision Dissociation)	MS2	46.1238	36.3		86	130.115	51473	010_2019_08_019_R_Wijeratne_021420_EF_F6.raw	F70.6	61.4	60	56.5	29.9	21	15.1	11.4	11	68.4	61	83.8	46.5	22.2	13.1	8.1	10.7		2.45	2	0.0006909	0.005125
		FALSE	High	Sequest HT (A2)	Unambiguous	[R].lWLLDDSk.[ST]	N-Term(TMTpro); K8(TMTpro)	2	P16333; O43639	P16333; O43639	0	3	0.5972	0	1	1	533.319	1597.94	1597.94	-0.79	-0.00042	HCD (High Energy Collision Dissociation)	MS2	11.2262	44.7	-50	87	143.566	77997	2020_10_137_Wijeratne_CETSA-UPR-480TechRep_AB_F1-6.raw	F67.6	93	85.9	82	32.2	13.7	19.3	13.8	16	92.9	81.1	81.8	37.2	23.1	17.5	14.3	11.6		2.16	2	0.001618	0.01169
		FALSE	High	Sequest HT (A2)	Unambiguous	[R].lWLLDDSk.[ST]	N-Term(TMTpro); K8(TMTpro)	2	P16333; O43639	P16333; O43639	0	3	0.6667	0	1	1	533.319	1597.94	1597.94	-0.89	-0.00047	HCD (High Energy Collision Dissociation)	MS2	67.9701	33.7	-50	87	142.308	77733	2020_10_137_Wijeratne_CETSA-UPR-480TechRep_CD_F1-7.raw	F68.7	53.7	64	56.8	21.3	22.4	12.5	9.4	7.9	64.8	63.3	67.6	41.1	21.3	13	10.4	9.3		2.37	2	0.001984	0.01494
		FALSE	High	Sequest HT (A2)	Unambiguous	[R].lWLLDDSk.[ST]	N-Term(TMTpro); K8(TMTpro)	2	P16333; O43639	P16333; O43639	0	3	0.6364	0	1	1	533.32	1597.95	1597.94	0.78	0.00041	HCD (High Energy Collision Dissociation)	MS2	20.0036	32.6	-50	87	143.732	78071	2020_10_137_Wijeratne_CETSA-UPR-480TechRep_AB_F1-7.raw	F67.7	60.6	59.1	61.9	25.7	16.8	13	6.7	5.7	72.3	59.6	65.6	27.9	22.4	14.3	6.9	3.4		2.2	2	0.002581	0.02084
		FALSE	High	Sequest HT (A2)	Unambiguous	[R].lWLLDDSk.[ST]	N-Term(TMTpro); K8(TMTpro)	2	P16333; O43639	P16333; O43639	0	3	0.6383	0	1	1	533.321	1597.95	1597.94	3.36	0.00179	HCD (High Energy Collision Dissociation)	MS2	30.5757	50.2		86	130.846	51587	010_2019_08_019_R_Wijeratne_021420_CD_F6.raw	F65.6	83.6	86.7	98.9	42	38.1	20	20.3	23.8	89.7	92.5	93.8	43.5	26.7	17.5	12	13.6		2.82	2	0.002712	0.02257
		FALSE	High	Sequest HT (A2)	Unambiguous	[R].lWLLDDSk.[ST]	N-Term(TMTpro); K8(TMTpro)	2	P16333; O43639	P16333; O43639	0	3	0.5369	0	1	1	533.319	1597.94	1597.94	-0.89	-0.00047	HCD (High Energy Collision Dissociation)	MS2	0	39.5	-50	87	141.02	77045	2020_10_137_Wijeratne_CETSA-UPR-480TechRep_EF_F1-7.raw	F66.7	77.3	80.3	83.6	39.5	29	15	9.9	11.7	68.2	74.3	65.2	34.2	15.7	13.2	6.2	8.7		2.44	2	0.002941	0.02522
		FALSE	High	Sequest HT (A2)	Unambiguous	[R].lWLLDDSk.[ST]	N-Term(TMTpro); K8(TMTpro)	2	P16333; O43639	P16333; O43639	0	3	0.5556	0	1	1	533.318	1597.94	1597.94	-3.91	-0.00208	HCD (High Energy Collision Dissociation)	MS2	19.1006	23	-50	87	143.245	78061	2020_10_137_Wijeratne_CETSA-UPR-480TechRep_GH_F1-6b.raw	F69.8	33.2	44.2	52	22.8	9.4	9.7	8.1	5.2	50.7	44.9	39.9	17.8	12.1	6.3	5.2	5.9		2.16	2	0.003238	0.02934
		FALSE	High	Sequest HT (A2)	Unambiguous	[R].lWLLDDSk.[ST]	N-Term(TMTpro); K8(TMTpro)	2	P16333; O43639	P16333; O43639	0	2	0.3155	0	1	1	799.474	1597.94	1597.94	-2.63	-0.0021	HCD (High Energy Collision Dissociation)	MS2	47.9033	71.9	-50	87	141.926	77440	2020_10_137_Wijeratne_CETSA-UPR-480TechRep_EF_F1-6.raw	F66.6	108.3	106.7	139.7	74	60.8	29.1	30.2	33	135	134.9	111.6	70.9	41.3	30.5	24.8	19.1		1.87	2	0.004096	0.04056
		FALSE	High	Sequest HT (A2)	Unambiguous	[R].lWLLDDSk.[ST]	N-Term(TMTpro); K8(TMTpro)	2	P16333; O43639	P16333; O43639	0	3	0.5964	0	1	1	533.321	1597.95	1597.94	2.47	0.00132	HCD (High Energy Collision Dissociation)	MS2	33.3366	36	-50	87	141.948	77659	2020_10_137_Wijeratne_CETSA-UPR-480TechRep_EF_F1-5.raw	F66.5	61.7	65.3	74	34.9	22.1	11.7	13.1	12.5	71.9	63.8	62.3	35.8	18.4	13.1	7.6	7.6		2.23	2	0.004166	0.0415
		FALSE	High	Sequest HT (A2)	Unambiguous	[R].lWLLDDSk.[ST]	N-Term(TMTpro); K8(TMTpro)	2	P16333; O43639	P16333; O43639	0	3	0.5714	0	1	1	533.321	1597.95	1597.94	1.58	0.00084	HCD (High Energy Collision Dissociation)	MS2	42.3243	16.5		86	133.028	51801	010_2019_08_019_R_Wijeratne_021420_GH_F5.raw	F71.5	24.4	26.4	32.9	15.9	10.2	6.5	8.2	5.8	34.6	38	27.4	14	6	5.4	5	3.5		2.17	2	0.004172	0.0416
		FALSE	High	Sequest HT (A2)	Unambiguous	[R].lWLLDDSk.[ST]	N-Term(TMTpro); K8(TMTpro)	2	P16333; O43639	P16333; O43639	0	3	0.5663	0	1	1	533.319	1597.94	1597.94	-1.01	-0.00054	HCD (High Energy Collision Dissociation)	MS2	46.2831	70.4	-50	87	142.81	77950	2020_10_137_Wijeratne_CETSA-UPR-480TechRep_CD_F1-6.raw	F68.6	120.8	129.2	128.8	59	35.7	22	18.1	12.4	140.7	141.5	146.4	79	37.6	26.1	15.7	14.2		2.49	2	0.005152	0.05393
		FALSE	High	Sequest HT (A2)	Unambiguous	[R].lWLLDDSk.[ST]	N-Term(TMTpro); K8(TMTpro)	2	P16333; O43639	P16333; O43639	0	3	0.3423	0	1	1	533.319	1597.94	1597.94	-1.84	-0.00098	HCD (High Energy Collision Dissociation)	MS2	38.2565	38.2	-50	87	144.567	78824	2020_10_137_Wijeratne_CETSA-UPR-480TechRep_AB_F1-5.raw	F67.5	80.9	64.9	74.5	28.1	17.8	15	10.2	10.1	81.6	78.5	69.7	29.8	23.8	12.9	7.4	6		1.49	2	0.007937	0.09134
		FALSE	High	Sequest HT (A2)	Unambiguous	[R].lWLLDDSk.[ST]	N-Term(TMTpro); K8(TMTpro)	2	P16333; O43639	P16333; O43639	0	3	0.5172	0	1	1	533.322	1597.95	1597.94	4.64	0.00247	HCD (High Energy Collision Dissociation)	MS2	0	13.7	-50	87	144.021	77962	2020_10_137_Wijeratne_CETSA-UPR-480TechRep_GH_F1-8.raw	F69.10	22.1	31.5	25.1	12.6	9.1	4.1	4.3		24.5	28	27.5	10	7.2	4.6	4.4	3.8		1.45	2	0.00851	0.09866
	FALSE	High	[R].EDELSLVK.[G]	1xTMTpro [K8]; 1xTMTpro [N-Term]	0.00535208	0.000715137	1	1	6	O43639	O43639 [127-134]		0	1540.91	132.1	143.5	117	145.1	122.4	136.1	63.5	86.1	35.4	57.4	41.8	45.4	25.7	30.4	30.6	25	24.7	28.5			24.3	30.2	21.6	24.6			28.7	29	32.4	27.9			28.6	27.7	12.6	18.9			13.3	13	7.8	9.7			8.7	9.5	3.9	5.5			6.8	5.1	5.7	3.3			8.3	3.7	6.7	4.8			6.5	6.9	95.56	98.75	93.69	92.1	93.05	91.25	95.4	89.93	93.83	92.35	90.11	94.28	82.25	82.59	75.79	65.96																																																		High	High	High	High	High	High	High	High	High	High	High	High	High	High	High	High	High	High	High	High	High	High	High	High	High	High	High	High	High	High	High	High	Not Found	High	Not Found	High	Not Found	High	Not Found	High	High	Not Found	High	Not Found	Not Found	High	Not Found	High	Not Found	High	Not Found	High	High	Not Found	High	Not Found	Not Found	High	Not Found	High	Not Found	High	Not Found	High	High	Not Found	High	Not Found	Not Found	High	Not Found	High	Not Found	High	Not Found	High	High	Not Found	High	Not Found	Not Found	High	Not Found	High	Not Found	High	Not Found	High	High	Not Found	High	Not Found	Not Found	High	Not Found	High	Not Found	High	Not Found	High	High	Not Found	High	Not Found	Not Found	High	Not Found	High	Not Found	High	Not Found	High	High	Not Found	High	Not Found	Not Found	High	Not Found	High	Not Found	High	Not Found	High	High	Not Found	High	Not Found	High	0.0002179	0.001485	1.69
		Checked	Confidence	Identifying Node	PSM Ambiguity	Annotated Sequence	Modifications	# Proteins	Master Protein Accessions	Protein Accessions	# Missed Cleavages	Charge	DeltaScore	DeltaCn	Rank	Search Engine Rank	m/z [Da]	MH+ [Da]	Theo. MH+ [Da]	DeltaM [ppm]	Deltam/z [Da]	Activation Type	MS Order	Isolation Interference [%]	Average Reporter S/N	Comp. Voltage [V]	Ion Inject Time [ms]	RT [min]	First Scan	Spectrum File	File ID	Abundance: 126	Abundance: 127N	Abundance: 127C	Abundance: 128N	Abundance: 128C	Abundance: 129N	Abundance: 129C	Abundance: 130N	Abundance: 130C	Abundance: 131N	Abundance: 131C	Abundance: 132N	Abundance: 132C	Abundance: 133N	Abundance: 133C	Abundance: 134N	Quan Info	XCorr	# Protein Groups	Percolator q-Value	Percolator PEP
		FALSE	High	Sequest HT (A2)	Unambiguous	[R].eDELSLVk.[G]	N-Term(TMTpro); K8(TMTpro)	1	O43639	O43639	0	2	0.2426	0	1	1	770.958	1540.91	1540.91	0.51	0.00039	HCD (High Energy Collision Dissociation)	MS2	30.8108	169.1		65.292	83.6142	32252	010_2019_08_019_R_Wijeratne_021420_AB_F3.raw	F64.3	300.2	259.6	269.5	144.1	78.6	88.9	49.9	55.6	340.5	315.8	293.1	182.4	125.3	101.5	59.4	41.5		1.69	1	0.0002179	0.001485
		FALSE	High	Sequest HT (A2)	Unambiguous	[R].eDELSLVk.[G]	N-Term(TMTpro); K8(TMTpro)	1	O43639	O43639	0	3	0.2576	0	1	1	514.31	1540.92	1540.91	4.92	0.00253	HCD (High Energy Collision Dissociation)	MS2	26.3835	12	-50	87	102.126	54605	2020_10_137_Wijeratne_CETSA-UPR-480TechRep_AB_F1-2.raw	F67.2	19.9	14.2	18.3	7.3	6.1	8.4	5.5	6.4	20.2	24.2	21.8	11.6	9.8	5.9	6.7	6.4		1.32	1	0.003084	0.02763
		FALSE	High	Sequest HT (A2)	Unambiguous	[R].eDELSLVk.[G]	N-Term(TMTpro); K8(TMTpro)	1	O43639	O43639	0	3	0.5031	0	1	1	514.308	1540.91	1540.91	0.77	0.0004	HCD (High Energy Collision Dissociation)	MS2	22.9786	15.6	-50	87	98.4017	53125	2020_10_137_Wijeratne_CETSA-UPR-480TechRep_GH_F1-2.raw	F69.2	24.3	28.7	28.6	13.3	8.7	6.8	8.3	6.5	30.2	29	27.7	13	9.5	5.1	3.7	6.9		1.61	1	0.003979	0.03926
		FALSE	High	Sequest HT (A2)	Unambiguous	[R].eDELSLVk.[G]	N-Term(TMTpro); K8(TMTpro)	1	O43639	O43639	0	3	0.2933	0	1	1	514.307	1540.9	1540.91	-1.84	-0.00094	HCD (High Energy Collision Dissociation)	MS2	42.6221	14.9	-50	87	98.6669	53298	2020_10_137_Wijeratne_CETSA-UPR-480TechRep_CD_F1-3.raw	F68.3	24.7	21.6	32.4	12.6	7.8	3.9	5.7	6.7	28.5	24.6	27.9	18.9	9.7	5.5	3.3	4.8		1.5	1	0.004076	0.04032
		FALSE	High	Sequest HT (A2)	Unambiguous	[R].eDELSLVk.[G]	N-Term(TMTpro); K8(TMTpro)	1	O43639	O43639	0	3	0.3061	0	1	1	514.309	1540.91	1540.91	2.9	0.00149	HCD (High Energy Collision Dissociation)	MS2	31.4503	23.5	-50	87	100.937	54454	2020_10_137_Wijeratne_CETSA-UPR-480TechRep_AB_F1-3.raw	F67.3	38.2	38.5	37.3	20.7	9.8	11.3	7.7	10.4	40.3	42.5	41.4	29	16.5	14.4	8.9	8.7		1.47	1	0.004627	0.04768
		FALSE	High	Sequest HT (A2)	Unambiguous	[R].eDELSLVk.[G]	N-Term(TMTpro); K8(TMTpro)	1	O43639	O43639	0	3	0.2216	0	1	1	514.307	1540.91	1540.91	-0.11	-6e-05	HCD (High Energy Collision Dissociation)	MS2	54.405	52.9		86	80.5286	31285	010_2019_08_019_R_Wijeratne_021420_EF_F3.raw	F70.3	90.7	81.8	93.2	47.4	46.5	20.9	14.2	14.8	94.1	86.7	92.5	68.9	35.9	24.5	15.2	18.5		1.67	1	0.00477	0.0494
	FALSE	High	[R].IYDLNIPAFVK.[F]	1xTMTpro [K11]; 1xTMTpro [N-Term]	0.00864225	0.00114548	1	1	10	O43639	O43639 [109-119]		0	1901.14	146	154.1	142.2	166.4	135.6	141.5	53.6	64.5	30.2	44.7	22.8	26.9	18.7	11.8	19.2	10	135.3	148.2	141.5	175.8			142.2	141.8	169.4	163.9			138	162.9	168.6	158.4			56.7	87.7	93.1	84.9			45.6	37	74.1	45			18.3	21.1	57.1	48.5			21.6	16.6	30	20.2			19.5	15	29.3	23.5																																																																				High	High	High	High	High	High	High	High	High	High	High	High	High	High	High	High	High	High	High	High	High	High	High	High	High	High	High	High	High	High	High	High	Not Found	High	Not Found	High	High	High	High	High	High	Not Found	High	Not Found	Not Found	High	Not Found	High	High	High	High	High	High	Not Found	High	Not Found	Not Found	High	Not Found	High	High	High	High	High	High	Not Found	High	Not Found	Not Found	High	Not Found	High	High	High	High	High	High	Not Found	High	Not Found	Not Found	High	Not Found	High	High	High	High	High	High	Not Found	High	Not Found	Not Found	High	Not Found	High	High	High	High	High	High	Not Found	High	Not Found	Not Found	High	Not Found	High	High	High	High	High	High	Not Found	High	Not Found	Not Found	High	Not Found	High	High	High	High	High	High	Not Found	High	Not Found	High	0.0003521	0.00265	2.47
		Checked	Confidence	Identifying Node	PSM Ambiguity	Annotated Sequence	Modifications	# Proteins	Master Protein Accessions	Protein Accessions	# Missed Cleavages	Charge	DeltaScore	DeltaCn	Rank	Search Engine Rank	m/z [Da]	MH+ [Da]	Theo. MH+ [Da]	DeltaM [ppm]	Deltam/z [Da]	Activation Type	MS Order	Isolation Interference [%]	Average Reporter S/N	Comp. Voltage [V]	Ion Inject Time [ms]	RT [min]	First Scan	Spectrum File	File ID	Abundance: 126	Abundance: 127N	Abundance: 127C	Abundance: 128N	Abundance: 128C	Abundance: 129N	Abundance: 129C	Abundance: 130N	Abundance: 130C	Abundance: 131N	Abundance: 131C	Abundance: 132N	Abundance: 132C	Abundance: 133N	Abundance: 133C	Abundance: 134N	Quan Info	XCorr	# Protein Groups	Percolator q-Value	Percolator PEP
		FALSE	High	Sequest HT (A2)	Unambiguous	[R].iYDLNIPAFVk.[F]	N-Term(TMTpro); K11(TMTpro)	1	O43639	O43639	0	3	0.3036	0	1	1	634.384	1901.14	1901.14	-1.67	-0.00106	HCD (High Energy Collision Dissociation)	MS2	35.6715	31.7	-50	87	165.718	90798	2020_10_137_Wijeratne_CETSA-UPR-480TechRep_CD_F1-7.raw	F68.7	53.3	54.7	53.5	25.6	23.6	8.9	12.3	7.4	63.8	58.9	63.9	41.3	16.8	10.3	5.6	7.1		2.47	1	0.0003521	0.00265
		FALSE	High	Sequest HT (A2)	Unambiguous	[R].iYDLNIPAFVk.[F]	N-Term(TMTpro); K11(TMTpro)	1	O43639	O43639	0	3	0.5732	0	1	1	634.383	1901.14	1901.14	-2.17	-0.00137	HCD (High Energy Collision Dissociation)	MS2	32.4085	30.4	-50	87	167.417	91958	2020_10_137_Wijeratne_CETSA-UPR-480TechRep_AB_F1-8.raw	F67.8	67.9	59.1	58.8	18.7	9.9	5.1	5.9	8.2	58.5	73.7	63.8	25.6	16.4	10.3	3.8			2.39	1	0.0003761	0.00295
		FALSE	High	Sequest HT (A2)	Unambiguous	[R].iYDLNIPAFVk.[F]	N-Term(TMTpro); K11(TMTpro)	1	O43639	O43639	0	3	0.5427	0	1	1	634.384	1901.14	1901.14	-1.13	-0.00072	HCD (High Energy Collision Dissociation)	MS2	0	43.9	-50	87	167.022	91063	2020_10_137_Wijeratne_CETSA-UPR-480TechRep_AB_F1-7.raw	F67.7	78.1	83.1	76.8	34.9	20.3	17.7	12.8	11	95.6	92.7	77.7	38.9	28.3	16.6	8	10		2.34	1	0.0005432	0.004144
		FALSE	High	Sequest HT (A2)	Unambiguous	[R].iYDLNIPAFVk.[F]	N-Term(TMTpro); K11(TMTpro)	1	O43639	O43639	0	3	0.5799	0	1	1	634.385	1901.14	1901.14	1.13	0.00071	HCD (High Energy Collision Dissociation)	MS2	17.2304	52.4	-50	87	164.657	90239	2020_10_137_Wijeratne_CETSA-UPR-480TechRep_EF_F1-7.raw	F66.7	74.9	99.1	91.8	56.2	42.6	35.5	13.7	16.8	105.6	93.1	87.7	45.6	24.4	29	9.4	12.4		2.69	1	0.0005465	0.004169
		FALSE	High	Sequest HT (A2)	Unambiguous	[R].iYDLNIPAFVk.[F]	N-Term(TMTpro); K11(TMTpro)	1	O43639	O43639	0	3	0.68	0	1	1	634.389	1901.15	1901.14	6.5	0.00412	HCD (High Energy Collision Dissociation)	MS2	65.4415	34.2	-50	87	165.786	90316	2020_10_137_Wijeratne_CETSA-UPR-480TechRep_GH_F1-7.raw	F69.9	48.3	61.3	60	32.8	20.4	18.6	26.4	10.2	53.7	51.2	61.1	35.2	26.8	13.5	14.9	12.1		2.5	1	0.00063	0.004661
		FALSE	High	Sequest HT (A2)	Unambiguous	[R].iYDLNIPAFVk.[F]	N-Term(TMTpro); K11(TMTpro)	1	O43639	O43639	0	3	0.5222	0	1	1	634.382	1901.13	1901.14	-3.34	-0.00211	HCD (High Energy Collision Dissociation)	MS2	9.58213	40.3	-50	87	165.577	91549	2020_10_137_Wijeratne_CETSA-UPR-480TechRep_EF_F1-8.raw	F66.8	66.6	70.3	76.8	36.9	31.5	21.6	16.3	12.5	70.2	70.8	70.7	39.3	20.6	19.5	10.8	11.1		2.93	1	0.0006883	0.005077
		FALSE	High	Sequest HT (A2)	Unambiguous	[R].iYDLNIPAFVk.[F]	N-Term(TMTpro); K11(TMTpro)	1	O43639	O43639	0	3	0.5917	0	1	1	634.383	1901.13	1901.14	-2.89	-0.00183	HCD (High Energy Collision Dissociation)	MS2	60.5599	80		86	160.43	63008	010_2019_08_019_R_Wijeratne_021420_EF_F8.raw	F70.8	143.3	144.9	159	61.5	41.6	18.5	21.1	19.9	175.4	164.3	173.5	78.3	36.3	15.9	11.1	15.1		2.89	1	0.0007575	0.005613
		FALSE	High	Sequest HT (A2)	Unambiguous	[R].iYDLNIPAFVk.[F]	N-Term(TMTpro); K11(TMTpro)	1	O43639	O43639	0	3	0.5636	0	1	1	634.385	1901.14	1901.14	1.36	0.00086	HCD (High Energy Collision Dissociation)	MS2	43.7196	43.8	-50	87	165.249	91686	2020_10_137_Wijeratne_CETSA-UPR-480TechRep_CD_F1-8.raw	F68.8	82	87.5	84.5	31.1	22	9.4	9.3	12.1	84.4	82.9	99	46.4	20.2	10.8	11	7.9		2.75	1	0.0008671	0.006203
		FALSE	High	Sequest HT (A2)	Unambiguous	[R].iYDLNIPAFVk.[F]	N-Term(TMTpro); K11(TMTpro)	1	O43639	O43639	0	3	0.5273	0	1	1	634.383	1901.13	1901.14	-2.93	-0.00186	HCD (High Energy Collision Dissociation)	MS2	77.3938	104.2		86	160.679	62891	010_2019_08_019_R_Wijeratne_021420_AB_F8.raw	F64.8	180.8	200.4	175.9	99.9	49.2	31	22.1	19.5	212	211.8	202.4	107.1	79.1	36.3	19	20.2		2.56	1	0.002328	0.01791
		FALSE	High	Sequest HT (A2)	Unambiguous	[R].iYDLNIPAFVk.[F]	N-Term(TMTpro); K11(TMTpro)	1	O43639	O43639	0	3	0.5226	0	1	1	634.383	1901.14	1901.14	-1.74	-0.00111	HCD (High Energy Collision Dissociation)	MS2	72.6693	94.7		86	158.949	62545	010_2019_08_019_R_Wijeratne_021420_EF_F7.raw	F70.7	151.3	177.9	194.6	81.3	62.6	25	23.4	15.8	194.7	159.9	193.2	125.6	53.4	27.2	14.5	15.4		1.99	1	0.002532	0.02028
	FALSE	High	[K].WDYTAQQDQELDIK.[K]	1xTMTpro [K14]; 1xTMTpro [N-Term]	0.0198951	0.00273672	1	1	1	O43639	O43639 [11-24]		0	2361.22																																																																																																																																	No Quan Values	Not Found	Not Found	Not Found	Not Found	Not Found	Not Found	Not Found	Not Found	Not Found	Not Found	Not Found	Not Found	Not Found	Not Found	Not Found	Not Found	Not Found	Not Found	Not Found	Not Found	Not Found	Not Found	Not Found	Not Found	Not Found	Not Found	Not Found	Not Found	Not Found	Not Found	Not Found	Not Found	Not Found	High	Not Found	High	Not Found	Not Found	Not Found	Not Found	Not Found	Not Found	Not Found	Not Found	Not Found	High	Not Found	High	Not Found	Not Found	Not Found	Not Found	Not Found	Not Found	Not Found	Not Found	Not Found	High	Not Found	High	Not Found	Not Found	Not Found	Not Found	Not Found	Not Found	Not Found	Not Found	Not Found	High	Not Found	High	Not Found	Not Found	Not Found	Not Found	Not Found	Not Found	Not Found	Not Found	Not Found	High	Not Found	High	Not Found	Not Found	Not Found	Not Found	Not Found	Not Found	Not Found	Not Found	Not Found	High	Not Found	High	Not Found	Not Found	Not Found	Not Found	Not Found	Not Found	Not Found	Not Found	Not Found	High	Not Found	High	Not Found	Not Found	Not Found	Not Found	Not Found	Not Found	Not Found	Not Found	Not Found	High	Not Found	High	Not Found	Not Found	Not Found	Not Found	Not Found	Not Found	Not Found	Not Found	High	0.0009826	0.006819	1.53
		Checked	Confidence	Identifying Node	PSM Ambiguity	Annotated Sequence	Modifications	# Proteins	Master Protein Accessions	Protein Accessions	# Missed Cleavages	Charge	DeltaScore	DeltaCn	Rank	Search Engine Rank	m/z [Da]	MH+ [Da]	Theo. MH+ [Da]	DeltaM [ppm]	Deltam/z [Da]	Activation Type	MS Order	Isolation Interference [%]	Average Reporter S/N	Comp. Voltage [V]	Ion Inject Time [ms]	RT [min]	First Scan	Spectrum File	File ID	Abundance: 126	Abundance: 127N	Abundance: 127C	Abundance: 128N	Abundance: 128C	Abundance: 129N	Abundance: 129C	Abundance: 130N	Abundance: 130C	Abundance: 131N	Abundance: 131C	Abundance: 132N	Abundance: 132C	Abundance: 133N	Abundance: 133C	Abundance: 134N	Quan Info	XCorr	# Protein Groups	Percolator q-Value	Percolator PEP
		FALSE	High	Sequest HT (A2)	Unambiguous	[K].wDYTAQQDQELDIk.[K]	N-Term(TMTpro); K14(TMTpro)	1	O43639	O43639	0	3	0.4052	0	1	1	787.745	2361.22	2361.22	-0.31	-0.00024	HCD (High Energy Collision Dissociation)	MS2	69.0995	27.2	-50	87	122.686	66708	2020_10_137_Wijeratne_CETSA-UPR-480TechRep_CD_F1-3.raw	F68.3	43.5	40.1	37	20.4	19.6	10.9	13.5	14	46.2	42.2	40.7	39.2	23.3	18.2	9.9	16.9		1.53	1	0.0009826	0.006819
	FALSE	High	[K].GETMEVIEKPENDPEWWK.[C]	2xTMTpro [K9; K18]; 1xTMTpro [N-Term]	0.0302756	0.00365494	1	1	1	O43639	O43639 [219-236]		0	3129.64																																																																																																																																	No Quan Values	Not Found	Not Found	Not Found	Not Found	Not Found	Not Found	Not Found	Not Found	Not Found	Not Found	Not Found	Not Found	Not Found	Not Found	Not Found	Not Found	Not Found	Not Found	Not Found	Not Found	Not Found	Not Found	Not Found	Not Found	Not Found	Not Found	Not Found	Not Found	Not Found	Not Found	Not Found	Not Found	Not Found	High	Not Found	High	Not Found	Not Found	Not Found	Not Found	Not Found	Not Found	Not Found	Not Found	Not Found	High	Not Found	High	Not Found	Not Found	Not Found	Not Found	Not Found	Not Found	Not Found	Not Found	Not Found	High	Not Found	High	Not Found	Not Found	Not Found	Not Found	Not Found	Not Found	Not Found	Not Found	Not Found	High	Not Found	High	Not Found	Not Found	Not Found	Not Found	Not Found	Not Found	Not Found	Not Found	Not Found	High	Not Found	High	Not Found	Not Found	Not Found	Not Found	Not Found	Not Found	Not Found	Not Found	Not Found	High	Not Found	High	Not Found	Not Found	Not Found	Not Found	Not Found	Not Found	Not Found	Not Found	Not Found	High	Not Found	Not Found	Not Found	Not Found	Not Found	Not Found	Not Found	Not Found	Not Found	Not Found	Not Found	Not Found	Not Found	High	Not Found	Not Found	Not Found	Not Found	Not Found	Not Found	Not Found	Not Found	High	0.001411	0.009915	1.69
		Checked	Confidence	Identifying Node	PSM Ambiguity	Annotated Sequence	Modifications	# Proteins	Master Protein Accessions	Protein Accessions	# Missed Cleavages	Charge	DeltaScore	DeltaCn	Rank	Search Engine Rank	m/z [Da]	MH+ [Da]	Theo. MH+ [Da]	DeltaM [ppm]	Deltam/z [Da]	Activation Type	MS Order	Isolation Interference [%]	Average Reporter S/N	Comp. Voltage [V]	Ion Inject Time [ms]	RT [min]	First Scan	Spectrum File	File ID	Abundance: 126	Abundance: 127N	Abundance: 127C	Abundance: 128N	Abundance: 128C	Abundance: 129N	Abundance: 129C	Abundance: 130N	Abundance: 130C	Abundance: 131N	Abundance: 131C	Abundance: 132N	Abundance: 132C	Abundance: 133N	Abundance: 133C	Abundance: 134N	Quan Info	XCorr	# Protein Groups	Percolator q-Value	Percolator PEP
		FALSE	High	Sequest HT (A2)	Unambiguous	[K].gETMEVIEkPENDPEWWk.[C]	N-Term(TMTpro); K9(TMTpro); K18(TMTpro)	1	O43639	O43639	0	4	0.6036	0	1	1	783.167	3129.65	3129.64	2.79	0.00218	HCD (High Energy Collision Dissociation)	MS2	0	9.1	-50	87	135.173	73667	2020_10_137_Wijeratne_CETSA-UPR-480TechRep_CD_F1-3.raw	F68.3	13.3	16.7	18.1	9.6	5.2	4.5	2.8		14.1	16.2	22	12	4.9	3.7		2.6		1.69	1	0.001411	0.009915
FALSE	High	Master Protein	Q9UI30	Multifunctional methyltransferase subunit TRM112-like protein OS=Homo sapiens OX=9606 GN=TRMT112 PE=1 SV=1	0	23.046	39	4	69	4	125	14.2	5.26	158.47	4	1152	1150.1	993	1074.1	915.2	978.7	447	523.9	264.1	387.8	264.8	262.9	141.3	124.7	120.8	91.4	430.8	505.6	678.6	748.8	733.8	813.5	458.8	469.2	696.8	716.1	785.3	790.5	488	448	736.1	705.4	868.5	753.6	218.8	267.3	328.4	409.8	363.4	367.9	179.9	154.1	270.5	239.5	214.7	241.6	101.6	97.1	156.1	145.3	170.9	122.5	77.1	53.3	106.5	81.4	143.6	94.2	64.2	56.4	95.7	84.5	107.5	97.6	49.19	40.26	47.28	40.31	40.44	37.15	39.2	31.51	36.91	29.72	37.25	25.61	25.78	24.69	34.23	18.49	17.41	17.02	48.2	47.25	22.45	25.25	8.03	13.87	46.49	47.78	21.57	26.21	22.5	5.35	53.02	33.04	25.1	20.15	33.92	0.93	47.26	12.33	13.06	20.26	41.2	25.29	46.65	27.76	8.68	13.17	44.9	29.62	44.47	23.1	1.36	4.61	58.22	71.23	22.41	31.16	4.33	8.99	62.92	56.94	45.46	38.34	9.19	21.9	High	High	High	High	High	High	High	High	High	High	High	High	High	High	High	High	High	High	High	High	High	High	High	High	High	High	High	High	High	High	High	High	High	High	High	High	High	High	High	High	High	High	High	High	High	High	High	High	High	High	High	High	High	High	High	High	High	High	High	High	High	High	High	High	High	High	High	High	High	High	High	High	High	High	High	High	High	High	High	High	High	High	High	High	High	High	High	High	High	High	High	High	High	High	High	High	High	High	High	High	High	High	High	High	High	High	High	High	High	High	High	High	High	High	High	High	High	High	High	High	High	High	High	High	High	High	High	High	1
	Checked	Confidence	Annotated Sequence	Modifications	Qvality PEP	Qvality q-value	# Protein Groups	# Proteins	# PSMs	Master Protein Accessions	Positions in Master Proteins	Modifications in Master Proteins	# Missed Cleavages	Theo. MH+ [Da]	Abundances (Grouped): DMSO, 25, 1hr, Rep 1	Abundances (Grouped): DMSO, 25, 1hr, Rep 2	Abundances (Grouped): DMSO, 35, 1hr, Rep 1	Abundances (Grouped): DMSO, 35, 1hr, Rep 2	Abundances (Grouped): DMSO, 39, 1hr, Rep 1	Abundances (Grouped): DMSO, 39, 1hr, Rep 2	Abundances (Grouped): DMSO, 50, 1hr, Rep 1	Abundances (Grouped): DMSO, 50, 1hr, Rep 2	Abundances (Grouped): DMSO, 55, 1hr, Rep 1	Abundances (Grouped): DMSO, 55, 1hr, Rep 2	Abundances (Grouped): DMSO, 61, 1hr, Rep 1	Abundances (Grouped): DMSO, 61, 1hr, Rep 2	Abundances (Grouped): DMSO, 75, 1hr, Rep 1	Abundances (Grouped): DMSO, 75, 1hr, Rep 2	Abundances (Grouped): DMSO, 90, 1hr, Rep 1	Abundances (Grouped): DMSO, 90, 1hr, Rep 2	Abundances (Grouped): Tg, 25, 1hr, Rep 1	Abundances (Grouped): Tg, 25, 1hr, Rep 2	Abundances (Grouped): Tg, 25, 3hr, Rep 1	Abundances (Grouped): Tg, 25, 3hr, Rep 2	Abundances (Grouped): Tg, 25, 6hr, Rep 1	Abundances (Grouped): Tg, 25, 6hr, Rep 2	Abundances (Grouped): Tg, 35, 1hr, Rep 1	Abundances (Grouped): Tg, 35, 1hr, Rep 2	Abundances (Grouped): Tg, 35, 3hr, Rep 1	Abundances (Grouped): Tg, 35, 3hr, Rep 2	Abundances (Grouped): Tg, 35, 6hr, Rep 1	Abundances (Grouped): Tg, 35, 6hr, Rep 2	Abundances (Grouped): Tg, 39, 1hr, Rep 1	Abundances (Grouped): Tg, 39, 1hr, Rep 2	Abundances (Grouped): Tg, 39, 3hr, Rep 1	Abundances (Grouped): Tg, 39, 3hr, Rep 2	Abundances (Grouped): Tg, 39, 6hr, Rep 1	Abundances (Grouped): Tg, 39, 6hr, Rep 2	Abundances (Grouped): Tg, 50, 1hr, Rep 1	Abundances (Grouped): Tg, 50, 1hr, Rep 2	Abundances (Grouped): Tg, 50, 3hr, Rep 1	Abundances (Grouped): Tg, 50, 3hr, Rep 2	Abundances (Grouped): Tg, 50, 6hr, Rep 1	Abundances (Grouped): Tg, 50, 6hr, Rep 2	Abundances (Grouped): Tg, 55, 1hr, Rep 1	Abundances (Grouped): Tg, 55, 1hr, Rep 2	Abundances (Grouped): Tg, 55, 3hr, Rep 1	Abundances (Grouped): Tg, 55, 3hr, Rep 2	Abundances (Grouped): Tg, 55, 6hr, Rep 1	Abundances (Grouped): Tg, 55, 6hr, Rep 2	Abundances (Grouped): Tg, 61, 1hr, Rep 1	Abundances (Grouped): Tg, 61, 1hr, Rep 2	Abundances (Grouped): Tg, 61, 3hr, Rep 1	Abundances (Grouped): Tg, 61, 3hr, Rep 2	Abundances (Grouped): Tg, 61, 6hr, Rep 1	Abundances (Grouped): Tg, 61, 6hr, Rep 2	Abundances (Grouped): Tg, 75, 1hr, Rep 1	Abundances (Grouped): Tg, 75, 1hr, Rep 2	Abundances (Grouped): Tg, 75, 3hr, Rep 1	Abundances (Grouped): Tg, 75, 3hr, Rep 2	Abundances (Grouped): Tg, 75, 6hr, Rep 1	Abundances (Grouped): Tg, 75, 6hr, Rep 2	Abundances (Grouped): Tg, 90, 1hr, Rep 1	Abundances (Grouped): Tg, 90, 1hr, Rep 2	Abundances (Grouped): Tg, 90, 3hr, Rep 1	Abundances (Grouped): Tg, 90, 3hr, Rep 2	Abundances (Grouped): Tg, 90, 6hr, Rep 1	Abundances (Grouped): Tg, 90, 6hr, Rep 2	Abundances (Grouped) CV [%]: DMSO, 25, 1hr, Rep 1	Abundances (Grouped) CV [%]: DMSO, 25, 1hr, Rep 2	Abundances (Grouped) CV [%]: DMSO, 35, 1hr, Rep 1	Abundances (Grouped) CV [%]: DMSO, 35, 1hr, Rep 2	Abundances (Grouped) CV [%]: DMSO, 39, 1hr, Rep 1	Abundances (Grouped) CV [%]: DMSO, 39, 1hr, Rep 2	Abundances (Grouped) CV [%]: DMSO, 50, 1hr, Rep 1	Abundances (Grouped) CV [%]: DMSO, 50, 1hr, Rep 2	Abundances (Grouped) CV [%]: DMSO, 55, 1hr, Rep 1	Abundances (Grouped) CV [%]: DMSO, 55, 1hr, Rep 2	Abundances (Grouped) CV [%]: DMSO, 61, 1hr, Rep 1	Abundances (Grouped) CV [%]: DMSO, 61, 1hr, Rep 2	Abundances (Grouped) CV [%]: DMSO, 75, 1hr, Rep 1	Abundances (Grouped) CV [%]: DMSO, 75, 1hr, Rep 2	Abundances (Grouped) CV [%]: DMSO, 90, 1hr, Rep 1	Abundances (Grouped) CV [%]: DMSO, 90, 1hr, Rep 2	Abundances (Grouped) CV [%]: Tg, 25, 1hr, Rep 1	Abundances (Grouped) CV [%]: Tg, 25, 1hr, Rep 2	Abundances (Grouped) CV [%]: Tg, 25, 3hr, Rep 1	Abundances (Grouped) CV [%]: Tg, 25, 3hr, Rep 2	Abundances (Grouped) CV [%]: Tg, 25, 6hr, Rep 1	Abundances (Grouped) CV [%]: Tg, 25, 6hr, Rep 2	Abundances (Grouped) CV [%]: Tg, 35, 1hr, Rep 1	Abundances (Grouped) CV [%]: Tg, 35, 1hr, Rep 2	Abundances (Grouped) CV [%]: Tg, 35, 3hr, Rep 1	Abundances (Grouped) CV [%]: Tg, 35, 3hr, Rep 2	Abundances (Grouped) CV [%]: Tg, 35, 6hr, Rep 1	Abundances (Grouped) CV [%]: Tg, 35, 6hr, Rep 2	Abundances (Grouped) CV [%]: Tg, 39, 1hr, Rep 1	Abundances (Grouped) CV [%]: Tg, 39, 1hr, Rep 2	Abundances (Grouped) CV [%]: Tg, 39, 3hr, Rep 1	Abundances (Grouped) CV [%]: Tg, 39, 3hr, Rep 2	Abundances (Grouped) CV [%]: Tg, 39, 6hr, Rep 1	Abundances (Grouped) CV [%]: Tg, 39, 6hr, Rep 2	Abundances (Grouped) CV [%]: Tg, 50, 1hr, Rep 1	Abundances (Grouped) CV [%]: Tg, 50, 1hr, Rep 2	Abundances (Grouped) CV [%]: Tg, 50, 3hr, Rep 1	Abundances (Grouped) CV [%]: Tg, 50, 3hr, Rep 2	Abundances (Grouped) CV [%]: Tg, 50, 6hr, Rep 1	Abundances (Grouped) CV [%]: Tg, 50, 6hr, Rep 2	Abundances (Grouped) CV [%]: Tg, 55, 1hr, Rep 1	Abundances (Grouped) CV [%]: Tg, 55, 1hr, Rep 2	Abundances (Grouped) CV [%]: Tg, 55, 3hr, Rep 1	Abundances (Grouped) CV [%]: Tg, 55, 3hr, Rep 2	Abundances (Grouped) CV [%]: Tg, 55, 6hr, Rep 1	Abundances (Grouped) CV [%]: Tg, 55, 6hr, Rep 2	Abundances (Grouped) CV [%]: Tg, 61, 1hr, Rep 1	Abundances (Grouped) CV [%]: Tg, 61, 1hr, Rep 2	Abundances (Grouped) CV [%]: Tg, 61, 3hr, Rep 1	Abundances (Grouped) CV [%]: Tg, 61, 3hr, Rep 2	Abundances (Grouped) CV [%]: Tg, 61, 6hr, Rep 1	Abundances (Grouped) CV [%]: Tg, 61, 6hr, Rep 2	Abundances (Grouped) CV [%]: Tg, 75, 1hr, Rep 1	Abundances (Grouped) CV [%]: Tg, 75, 1hr, Rep 2	Abundances (Grouped) CV [%]: Tg, 75, 3hr, Rep 1	Abundances (Grouped) CV [%]: Tg, 75, 3hr, Rep 2	Abundances (Grouped) CV [%]: Tg, 75, 6hr, Rep 1	Abundances (Grouped) CV [%]: Tg, 75, 6hr, Rep 2	Abundances (Grouped) CV [%]: Tg, 90, 1hr, Rep 1	Abundances (Grouped) CV [%]: Tg, 90, 1hr, Rep 2	Abundances (Grouped) CV [%]: Tg, 90, 3hr, Rep 1	Abundances (Grouped) CV [%]: Tg, 90, 3hr, Rep 2	Abundances (Grouped) CV [%]: Tg, 90, 6hr, Rep 1	Abundances (Grouped) CV [%]: Tg, 90, 6hr, Rep 2	Quan Info	Found in Sample: [S530] F64: 126, Sample, 25, DMSO, 1, Lumos, 2	Found in Sample: [S578] F67: 126, Sample, 25, DMSO, 1, Exploris, 2	Found in Sample: [S538] F64: 130C, Sample, 25, DMSO, 1, Lumos, 3	Found in Sample: [S586] F67: 130C, Sample, 25, DMSO, 1, Exploris, 3	Found in Sample: [S531] F64: 127N, Sample, 35, DMSO, 1, Lumos, 2	Found in Sample: [S579] F67: 127N, Sample, 35, DMSO, 1, Exploris, 2	Found in Sample: [S539] F64: 131N, Sample, 35, DMSO, 1, Lumos, 3	Found in Sample: [S587] F67: 131N, Sample, 35, DMSO, 1, Exploris, 3	Found in Sample: [S532] F64: 127C, Sample, 39, DMSO, 1, Lumos, 2	Found in Sample: [S580] F67: 127C, Sample, 39, DMSO, 1, Exploris, 2	Found in Sample: [S540] F64: 131C, Sample, 39, DMSO, 1, Lumos, 3	Found in Sample: [S588] F67: 131C, Sample, 39, DMSO, 1, Exploris, 3	Found in Sample: [S533] F64: 128N, Sample, 50, DMSO, 1, Lumos, 2	Found in Sample: [S581] F67: 128N, Sample, 50, DMSO, 1, Exploris, 2	Found in Sample: [S541] F64: 132N, Sample, 50, DMSO, 1, Lumos, 3	Found in Sample: [S589] F67: 132N, Sample, 50, DMSO, 1, Exploris, 3	Found in Sample: [S534] F64: 128C, Sample, 55, DMSO, 1, Lumos, 2	Found in Sample: [S582] F67: 128C, Sample, 55, DMSO, 1, Exploris, 2	Found in Sample: [S542] F64: 132C, Sample, 55, DMSO, 1, Lumos, 3	Found in Sample: [S590] F67: 132C, Sample, 55, DMSO, 1, Exploris, 3	Found in Sample: [S535] F64: 129N, Sample, 61, DMSO, 1, Lumos, 2	Found in Sample: [S583] F67: 129N, Sample, 61, DMSO, 1, Exploris, 2	Found in Sample: [S543] F64: 133N, Sample, 61, DMSO, 1, Lumos, 3	Found in Sample: [S591] F67: 133N, Sample, 61, DMSO, 1, Exploris, 3	Found in Sample: [S536] F64: 129C, Sample, 75, DMSO, 1, Lumos, 2	Found in Sample: [S584] F67: 129C, Sample, 75, DMSO, 1, Exploris, 2	Found in Sample: [S544] F64: 133C, Sample, 75, DMSO, 1, Lumos, 3	Found in Sample: [S592] F67: 133C, Sample, 75, DMSO, 1, Exploris, 3	Found in Sample: [S537] F64: 130N, Sample, 90, DMSO, 1, Lumos, 2	Found in Sample: [S585] F67: 130N, Sample, 90, DMSO, 1, Exploris, 2	Found in Sample: [S545] F64: 134N, Sample, 90, DMSO, 1, Lumos, 3	Found in Sample: [S593] F67: 134N, Sample, 90, DMSO, 1, Exploris, 3	Found in Sample: [S546] F65: 126, Sample, 25, Tg, 1, Lumos, 2	Found in Sample: [S594] F68: 126, Sample, 25, Tg, 1, Exploris, 2	Found in Sample: [S554] F65: 130C, Sample, 25, Tg, 1, Lumos, 3	Found in Sample: [S602] F68: 130C, Sample, 25, Tg, 1, Exploris, 3	Found in Sample: [S562] F66: 126, Sample, 25, Tg, 3, Exploris, 2	Found in Sample: [S626] F70: 126, Sample, 25, Tg, 3, Lumos, 2	Found in Sample: [S570] F66: 130C, Sample, 25, Tg, 3, Exploris, 3	Found in Sample: [S634] F70: 130C, Sample, 25, Tg, 3, Lumos, 3	Found in Sample: [S610] F69: 126, Sample, 25, Tg, 6, Exploris, 2	Found in Sample: [S642] F71: 126, Sample, 25, Tg, 6, Lumos, 2	Found in Sample: [S618] F69: 130C, Sample, 25, Tg, 6, Exploris, 3	Found in Sample: [S650] F71: 130C, Sample, 25, Tg, 6, Lumos, 3	Found in Sample: [S547] F65: 127N, Sample, 35, Tg, 1, Lumos, 2	Found in Sample: [S595] F68: 127N, Sample, 35, Tg, 1, Exploris, 2	Found in Sample: [S555] F65: 131N, Sample, 35, Tg, 1, Lumos, 3	Found in Sample: [S603] F68: 131N, Sample, 35, Tg, 1, Exploris, 3	Found in Sample: [S563] F66: 127N, Sample, 35, Tg, 3, Exploris, 2	Found in Sample: [S627] F70: 127N, Sample, 35, Tg, 3, Lumos, 2	Found in Sample: [S571] F66: 131N, Sample, 35, Tg, 3, Exploris, 3	Found in Sample: [S635] F70: 131N, Sample, 35, Tg, 3, Lumos, 3	Found in Sample: [S611] F69: 127N, Sample, 35, Tg, 6, Exploris, 2	Found in Sample: [S643] F71: 127N, Sample, 35, Tg, 6, Lumos, 2	Found in Sample: [S619] F69: 131N, Sample, 35, Tg, 6, Exploris, 3	Found in Sample: [S651] F71: 131N, Sample, 35, Tg, 6, Lumos, 3	Found in Sample: [S548] F65: 127C, Sample, 39, Tg, 1, Lumos, 2	Found in Sample: [S596] F68: 127C, Sample, 39, Tg, 1, Exploris, 2	Found in Sample: [S556] F65: 131C, Sample, 39, Tg, 1, Lumos, 3	Found in Sample: [S604] F68: 131C, Sample, 39, Tg, 1, Exploris, 3	Found in Sample: [S564] F66: 127C, Sample, 39, Tg, 3, Exploris, 2	Found in Sample: [S628] F70: 127C, Sample, 39, Tg, 3, Lumos, 2	Found in Sample: [S572] F66: 131C, Sample, 39, Tg, 3, Exploris, 3	Found in Sample: [S636] F70: 131C, Sample, 39, Tg, 3, Lumos, 3	Found in Sample: [S612] F69: 127C, Sample, 39, Tg, 6, Exploris, 2	Found in Sample: [S644] F71: 127C, Sample, 39, Tg, 6, Lumos, 2	Found in Sample: [S620] F69: 131C, Sample, 39, Tg, 6, Exploris, 3	Found in Sample: [S652] F71: 131C, Sample, 39, Tg, 6, Lumos, 3	Found in Sample: [S549] F65: 128N, Sample, 50, Tg, 1, Lumos, 2	Found in Sample: [S597] F68: 128N, Sample, 50, Tg, 1, Exploris, 2	Found in Sample: [S557] F65: 132N, Sample, 50, Tg, 1, Lumos, 3	Found in Sample: [S605] F68: 132N, Sample, 50, Tg, 1, Exploris, 3	Found in Sample: [S565] F66: 128N, Sample, 50, Tg, 3, Exploris, 2	Found in Sample: [S629] F70: 128N, Sample, 50, Tg, 3, Lumos, 2	Found in Sample: [S573] F66: 132N, Sample, 50, Tg, 3, Exploris, 3	Found in Sample: [S637] F70: 132N, Sample, 50, Tg, 3, Lumos, 3	Found in Sample: [S613] F69: 128N, Sample, 50, Tg, 6, Exploris, 2	Found in Sample: [S645] F71: 128N, Sample, 50, Tg, 6, Lumos, 2	Found in Sample: [S621] F69: 132N, Sample, 50, Tg, 6, Exploris, 3	Found in Sample: [S653] F71: 132N, Sample, 50, Tg, 6, Lumos, 3	Found in Sample: [S550] F65: 128C, Sample, 55, Tg, 1, Lumos, 2	Found in Sample: [S598] F68: 128C, Sample, 55, Tg, 1, Exploris, 2	Found in Sample: [S558] F65: 132C, Sample, 55, Tg, 1, Lumos, 3	Found in Sample: [S606] F68: 132C, Sample, 55, Tg, 1, Exploris, 3	Found in Sample: [S566] F66: 128C, Sample, 55, Tg, 3, Exploris, 2	Found in Sample: [S630] F70: 128C, Sample, 55, Tg, 3, Lumos, 2	Found in Sample: [S574] F66: 132C, Sample, 55, Tg, 3, Exploris, 3	Found in Sample: [S638] F70: 132C, Sample, 55, Tg, 3, Lumos, 3	Found in Sample: [S614] F69: 128C, Sample, 55, Tg, 6, Exploris, 2	Found in Sample: [S646] F71: 128C, Sample, 55, Tg, 6, Lumos, 2	Found in Sample: [S622] F69: 132C, Sample, 55, Tg, 6, Exploris, 3	Found in Sample: [S654] F71: 132C, Sample, 55, Tg, 6, Lumos, 3	Found in Sample: [S551] F65: 129N, Sample, 61, Tg, 1, Lumos, 2	Found in Sample: [S599] F68: 129N, Sample, 61, Tg, 1, Exploris, 2	Found in Sample: [S559] F65: 133N, Sample, 61, Tg, 1, Lumos, 3	Found in Sample: [S607] F68: 133N, Sample, 61, Tg, 1, Exploris, 3	Found in Sample: [S567] F66: 129N, Sample, 61, Tg, 3, Exploris, 2	Found in Sample: [S631] F70: 129N, Sample, 61, Tg, 3, Lumos, 2	Found in Sample: [S575] F66: 133N, Sample, 61, Tg, 3, Exploris, 3	Found in Sample: [S639] F70: 133N, Sample, 61, Tg, 3, Lumos, 3	Found in Sample: [S615] F69: 129N, Sample, 61, Tg, 6, Exploris, 2	Found in Sample: [S647] F71: 129N, Sample, 61, Tg, 6, Lumos, 2	Found in Sample: [S623] F69: 133N, Sample, 61, Tg, 6, Exploris, 3	Found in Sample: [S655] F71: 133N, Sample, 61, Tg, 6, Lumos, 3	Found in Sample: [S552] F65: 129C, Sample, 75, Tg, 1, Lumos, 2	Found in Sample: [S600] F68: 129C, Sample, 75, Tg, 1, Exploris, 2	Found in Sample: [S560] F65: 133C, Sample, 75, Tg, 1, Lumos, 3	Found in Sample: [S608] F68: 133C, Sample, 75, Tg, 1, Exploris, 3	Found in Sample: [S568] F66: 129C, Sample, 75, Tg, 3, Exploris, 2	Found in Sample: [S632] F70: 129C, Sample, 75, Tg, 3, Lumos, 2	Found in Sample: [S576] F66: 133C, Sample, 75, Tg, 3, Exploris, 3	Found in Sample: [S640] F70: 133C, Sample, 75, Tg, 3, Lumos, 3	Found in Sample: [S616] F69: 129C, Sample, 75, Tg, 6, Exploris, 2	Found in Sample: [S648] F71: 129C, Sample, 75, Tg, 6, Lumos, 2	Found in Sample: [S624] F69: 133C, Sample, 75, Tg, 6, Exploris, 3	Found in Sample: [S656] F71: 133C, Sample, 75, Tg, 6, Lumos, 3	Found in Sample: [S553] F65: 130N, Sample, 90, Tg, 1, Lumos, 2	Found in Sample: [S601] F68: 130N, Sample, 90, Tg, 1, Exploris, 2	Found in Sample: [S561] F65: 134N, Sample, 90, Tg, 1, Lumos, 3	Found in Sample: [S609] F68: 134N, Sample, 90, Tg, 1, Exploris, 3	Found in Sample: [S569] F66: 130N, Sample, 90, Tg, 3, Exploris, 2	Found in Sample: [S633] F70: 130N, Sample, 90, Tg, 3, Lumos, 2	Found in Sample: [S577] F66: 134N, Sample, 90, Tg, 3, Exploris, 3	Found in Sample: [S641] F70: 134N, Sample, 90, Tg, 3, Lumos, 3	Found in Sample: [S617] F69: 130N, Sample, 90, Tg, 6, Exploris, 2	Found in Sample: [S649] F71: 130N, Sample, 90, Tg, 6, Lumos, 2	Found in Sample: [S625] F69: 134N, Sample, 90, Tg, 6, Exploris, 3	Found in Sample: [S657] F71: 134N, Sample, 90, Tg, 6, Lumos, 3	Confidence (by Search Engine): Sequest HT	Percolator q-Value (by Search Engine): Sequest HT	Percolator PEP (by Search Engine): Sequest HT	XCorr (by Search Engine): Sequest HT
	FALSE	High	[K].GPVEGYEENEEFLR.[T]	1xTMTpro [N-Term]	1.21409e-05	4.52754e-05	1	1	14	Q9UI30	Q9UI30 [69-82]		0	1971.96	168.6	181.1	143.3	181.1	151.2	163	73.1	100.1	48.6	69.3	38.2	48.9	34.1	26.2	26.9	20.5	239	279.2	222.6	251.1	200.3	245	235.1	259.6	231.1	253.1	223.4	215.9	267.2	231.3	248.7	277.6	257.7	237.4	122.9	111.6	119.2	190.9	115.2	115.3	102.6	83.2	87.5	94	73.8	78.1	56.7	49.9	52.5	54.8	56.9	38.2	50.9	33.1	40.3	29.7	48.7	36.1	43	27.4	31.3	25.1	25.5	29.8																																																																		High	Not Found	High	Not Found	High	Not Found	High	Not Found	High	Not Found	High	Not Found	High	Not Found	High	Not Found	High	Not Found	High	Not Found	High	Not Found	High	Not Found	High	Not Found	High	Not Found	High	Not Found	High	Not Found	High	Not Found	High	Not Found	Not Found	High	Not Found	High	Not Found	High	Not Found	High	High	Not Found	High	Not Found	Not Found	High	Not Found	High	Not Found	High	Not Found	High	High	Not Found	High	Not Found	Not Found	High	Not Found	High	Not Found	High	Not Found	High	High	Not Found	High	Not Found	Not Found	High	Not Found	High	Not Found	High	Not Found	High	High	Not Found	High	Not Found	Not Found	High	Not Found	High	Not Found	High	Not Found	High	High	Not Found	High	Not Found	Not Found	High	Not Found	High	Not Found	High	Not Found	High	High	Not Found	High	Not Found	Not Found	High	Not Found	High	Not Found	High	Not Found	High	High	Not Found	High	Not Found	Not Found	High	Not Found	High	Not Found	High	Not Found	High	High	7.825e-06	2.908e-06	3.39
		Checked	Confidence	Identifying Node	PSM Ambiguity	Annotated Sequence	Modifications	# Proteins	Master Protein Accessions	Protein Accessions	# Missed Cleavages	Charge	DeltaScore	DeltaCn	Rank	Search Engine Rank	m/z [Da]	MH+ [Da]	Theo. MH+ [Da]	DeltaM [ppm]	Deltam/z [Da]	Activation Type	MS Order	Isolation Interference [%]	Average Reporter S/N	Comp. Voltage [V]	Ion Inject Time [ms]	RT [min]	First Scan	Spectrum File	File ID	Abundance: 126	Abundance: 127N	Abundance: 127C	Abundance: 128N	Abundance: 128C	Abundance: 129N	Abundance: 129C	Abundance: 130N	Abundance: 130C	Abundance: 131N	Abundance: 131C	Abundance: 132N	Abundance: 132C	Abundance: 133N	Abundance: 133C	Abundance: 134N	Quan Info	XCorr	# Protein Groups	Percolator q-Value	Percolator PEP
		FALSE	High	Sequest HT (A2)	Unambiguous	[K].gPVEGYEENEEFLR.[T]	N-Term(TMTpro)	1	Q9UI30	Q9UI30	0	3	0.7787	0	1	1	657.992	1971.96	1971.96	-0.02	-2e-05	HCD (High Energy Collision Dissociation)	MS2	7.53163	73.6		86	87.8642	34052	010_2019_08_019_R_Wijeratne_021420_CD_F1.raw	F65.1	134.4	129.1	143.3	66.3	53.2	27.7	22.1	20.6	151.4	142.8	125.6	59.1	42.1	28.4	18.1	13.6		4.97	1	7.825e-06	1.184e-05
		FALSE	High	Sequest HT (A2)	Unambiguous	[K].gPVEGYEENEEFLR.[T]	N-Term(TMTpro)	1	Q9UI30	Q9UI30	0	3	0.8092	0	1	1	657.993	1971.96	1971.96	0.9	0.00059	HCD (High Energy Collision Dissociation)	MS2	6.3918	71.3		77.174	85.7885	33277	010_2019_08_019_R_Wijeratne_021420_EF_F1.raw	F70.1	114.6	127.8	129.6	55.9	41.1	27.3	19.7	15.7	123.9	135	147.4	100.4	47.3	26.9	16.6	12.2		4.98	1	7.825e-06	7.037e-06
		FALSE	High	Sequest HT (A2)	Unambiguous	[K].gPVEGYEENEEFLR.[T]	N-Term(TMTpro)	1	Q9UI30	Q9UI30	0	2	0.7286	0	1	1	986.484	1971.96	1971.96	-1.04	-0.00103	HCD (High Energy Collision Dissociation)	MS2	0	38.3		86	83.7969	32533	010_2019_08_019_R_Wijeratne_021420_CD_F2.raw	F65.2	64.5	71	70.4	33.4	26.6	17.7	17.6	14.4	76.5	72.5	64.2	29.7	24.7	12.5	9.2	7.2		3.39	1	7.825e-06	2.908e-06
		FALSE	High	Sequest HT (A2)	Unambiguous	[K].gPVEGYEENEEFLR.[T]	N-Term(TMTpro)	1	Q9UI30	Q9UI30	0	3	0.7865	0	1	1	657.992	1971.96	1971.96	-0.08	-5e-05	HCD (High Energy Collision Dissociation)	MS2	11.856	43.9		59.671	87.1242	33152	010_2019_08_019_R_Wijeratne_021420_AB_F1.raw	F64.1	81.5	67.3	67.1	30.4	22.3	18.4	14.4	14.4	83.8	94	79.7	54.6	31.5	24.5	10.3	9		5.48	1	7.825e-06	5.497e-06
		FALSE	High	Sequest HT (A2)	Unambiguous	[K].gPVEGYEENEEFLR.[T]	N-Term(TMTpro)	1	Q9UI30	Q9UI30	0	3	0.7547	0	1	1	657.992	1971.96	1971.96	0.39	0.00025	HCD (High Energy Collision Dissociation)	MS2	41.0833	30.1		86	86.1041	32707	010_2019_08_019_R_Wijeratne_021420_AB_F1.raw	F64.1	54.2	44.2	50.1	25.6	17.9	12.3	12.9	8.9	65.5	53.3	53.2	28.7	24.3	14.4	9.7	6.6		4.28	1	7.825e-06	1.522e-05
		FALSE	High	Sequest HT (A2)	Unambiguous	[K].gPVEGYEENEEFLR.[T]	N-Term(TMTpro)	1	Q9UI30	Q9UI30	0	2	0.6733	0	1	1	986.486	1971.96	1971.96	0.97	0.00095	HCD (High Energy Collision Dissociation)	MS2	0	24.2		86	86.0603	33272	010_2019_08_019_R_Wijeratne_021420_GH_F1.raw	F71.1	34.9	41.9	50.4	22.4	14.5	10.3	10.6	4.6	46.5	44.7	49.6	23.4	13.1	3.4	10.5	6.7		2.51	1	7.825e-06	2.05e-05
		FALSE	High	Sequest HT (A2)	Unambiguous	[K].gPVEGYEENEEFLR.[T]	N-Term(TMTpro)	1	Q9UI30	Q9UI30	0	2	0.7915	0	1	1	986.485	1971.96	1971.96	-0.05	-5e-05	HCD (High Energy Collision Dissociation)	MS2	0	58.7		67.722	87.0793	33711	010_2019_08_019_R_Wijeratne_021420_GH_F1.raw	F71.1	96.7	109.9	124.8	54.6	34.1	24.6	17.4	10.1	117.8	105.9	112.1	53.3	36.2	19.4	13.2	8.8		4.22	1	7.825e-06	7.014e-06
		FALSE	High	Sequest HT (A2)	Unambiguous	[K].gPVEGYEENEEFLR.[T]	N-Term(TMTpro)	1	Q9UI30	Q9UI30	0	3	0.7314	0	1	1	657.993	1971.96	1971.96	0.55	0.00036	HCD (High Energy Collision Dissociation)	MS2	27.1259	36.6		86	84.7665	32834	010_2019_08_019_R_Wijeratne_021420_EF_F1.raw	F70.1	59	60.6	65.4	32.2	26.9	15.1	10.5	9.5	65.5	65	67.7	51.2	27.4	15.5	5.5	8.4		4.43	1	1.439e-05	3.039e-05
		FALSE	High	Sequest HT (A2)	Unambiguous	[K].gPVEGYEENEEFLR.[T]	N-Term(TMTpro)	1	Q9UI30	Q9UI30	0	3	0.6954	0	1	1	657.992	1971.96	1971.96	-0.5	-0.00033	HCD (High Energy Collision Dissociation)	MS2	37.637	25.2		86	86.8344	33603	010_2019_08_019_R_Wijeratne_021420_CD_F1.raw	F65.1	40.1	35	53.5	23.2	22.8	11.3	11.2	8	51.3	44.3	41.5	22.8	16.4	9	5.8	6.6		3.71	1	3.666e-05	5.608e-05
		FALSE	High	Sequest HT (A2)	Unambiguous	[K].gPVEGYEENEEFLR.[T]	N-Term(TMTpro)	1	Q9UI30	Q9UI30	0	2	0.6025	0	1	1	986.485	1971.96	1971.96	0.78	0.00077	HCD (High Energy Collision Dissociation)	MS2	0	20.1		86	85.2507	32471	010_2019_08_019_R_Wijeratne_021420_GH_F2.raw	F71.2	36.9	36.6	43	16.8	10.2	7.5	7.7	3.9	42.3	33.8	36.3	18.6	11.8	7.5	4.9	4.3		2.44	1	3.666e-05	5.585e-05
		FALSE	High	Sequest HT (A2)	Unambiguous	[K].gPVEGYEENEEFLR.[T]	N-Term(TMTpro)	1	Q9UI30	Q9UI30	0	2	0.7832	0	1	1	986.485	1971.96	1971.96	0.36	0.00035	HCD (High Energy Collision Dissociation)	MS2	0	30.2		86	83.2276	32205	010_2019_08_019_R_Wijeratne_021420_EF_F2.raw	F70.2	49	42.7	53.7	31.1	19.5	10.1	10.1	6.1	61.7	53.1	62.5	39.3	19.3	12.4	7.6	4.5		3.46	1	6.654e-05	0.000195
		FALSE	High	Sequest HT (A2)	Unambiguous	[K].gPVEGYEENEEFLR.[T]	N-Term(TMTpro)	1	Q9UI30	Q9UI30	0	2	0.6976	0	1	1	986.485	1971.96	1971.96	0.13	0.00013	HCD (High Energy Collision Dissociation)	MS2	0	18.1		86	85.2487	32639	010_2019_08_019_R_Wijeratne_021420_AB_F2.raw	F64.2	32.9	31.8	34	17.1	8.4	7.5	6.8	3.6	31.8	33.8	30.1	16.8	13.5	10	6.2	4.9		2.91	1	0.0001433	0.0008709
		FALSE	High	Sequest HT (A2)	Unambiguous	[K].gPVEGYEENEEFLR.[T]	N-Term(TMTpro)	1	Q9UI30	Q9UI30	0	2	0.3224	0	1	1	986.487	1971.97	1971.96	2.11	0.00208	HCD (High Energy Collision Dissociation)	MS2	56.024	30.5		86	86.318	32924	010_2019_08_019_R_Wijeratne_021420_GH_F2.raw	F71.2	32.9	36.6	47.1	22.1	21.9	25.2	28.5	26.1	43	44.8	46.4	26.7	20.8	18.3	23.7	24.1		1.52	1	0.0006576	0.004812
		FALSE	High	Sequest HT (A2)	Unambiguous	[K].gPVEGYEENEEFLR.[T]	N-Term(TMTpro)	1	Q9UI30	Q9UI30	0	2	0.5494	0	1	1	986.483	1971.96	1971.96	-1.81	-0.00178	HCD (High Energy Collision Dissociation)	MS2	44.4176	21.8		86	88.108	34148	010_2019_08_019_R_Wijeratne_021420_GH_F1.raw	F71.1	31.8	35	39.5	21.4	15	14.5	13	6.9	38.4	31.5	39.4	20	17	7.9	7.5	10		1.62	1	0.0007909	0.005862
	FALSE	High	[K].VEWSAFLEAADNLR.[L]	1xTMTpro [N-Term]	8.01171e-05	4.52754e-05	1	1	5	Q9UI30	Q9UI30 [49-62]		0	1925.01																			101.9	116.6					105.2	105.6					102.8	108.8					44.2	60.3					40.3	36.7					20	20.8					17.4	11.3					13.9	13																																																																				Not Found	Not Found	Not Found	Not Found	Not Found	Not Found	Not Found	Not Found	Not Found	Not Found	Not Found	Not Found	Not Found	Not Found	Not Found	Not Found	Not Found	Not Found	Not Found	Not Found	Not Found	Not Found	Not Found	Not Found	Not Found	Not Found	Not Found	Not Found	Not Found	Not Found	Not Found	Not Found	Not Found	Not Found	Not Found	Not Found	Not Found	High	Not Found	High	Not Found	High	Not Found	High	Not Found	Not Found	Not Found	Not Found	Not Found	High	Not Found	High	Not Found	High	Not Found	High	Not Found	Not Found	Not Found	Not Found	Not Found	High	Not Found	High	Not Found	High	Not Found	High	Not Found	Not Found	Not Found	Not Found	Not Found	High	Not Found	High	Not Found	High	Not Found	High	Not Found	Not Found	Not Found	Not Found	Not Found	High	Not Found	High	Not Found	High	Not Found	High	Not Found	Not Found	Not Found	Not Found	Not Found	High	Not Found	High	Not Found	High	Not Found	High	Not Found	Not Found	Not Found	Not Found	Not Found	High	Not Found	High	Not Found	High	Not Found	High	Not Found	Not Found	Not Found	Not Found	Not Found	High	Not Found	High	Not Found	High	Not Found	High	High	7.825e-06	2.277e-05	4.48
		Checked	Confidence	Identifying Node	PSM Ambiguity	Annotated Sequence	Modifications	# Proteins	Master Protein Accessions	Protein Accessions	# Missed Cleavages	Charge	DeltaScore	DeltaCn	Rank	Search Engine Rank	m/z [Da]	MH+ [Da]	Theo. MH+ [Da]	DeltaM [ppm]	Deltam/z [Da]	Activation Type	MS Order	Isolation Interference [%]	Average Reporter S/N	Comp. Voltage [V]	Ion Inject Time [ms]	RT [min]	First Scan	Spectrum File	File ID	Abundance: 126	Abundance: 127N	Abundance: 127C	Abundance: 128N	Abundance: 128C	Abundance: 129N	Abundance: 129C	Abundance: 130N	Abundance: 130C	Abundance: 131N	Abundance: 131C	Abundance: 132N	Abundance: 132C	Abundance: 133N	Abundance: 133C	Abundance: 134N	Quan Info	XCorr	# Protein Groups	Percolator q-Value	Percolator PEP
		FALSE	High	Sequest HT (A2)	Unambiguous	[K].vEWSAFLEAADNLR.[L]	N-Term(TMTpro)	1	Q9UI30	Q9UI30	0	3	0.7656	0	1	1	642.342	1925.01	1925.01	1.73	0.00111	HCD (High Energy Collision Dissociation)	MS2	13.3533	21.7		86	174.026	71550	010_2019_08_019_R_Wijeratne_021420_EF_F6.raw	F70.6	31.4	38.5	39.5	16.1	17.3	8.1	8.2	7.2	45	39.3	36.3	23.6	14.1	9.8	5.2	7.1		4.48	1	7.825e-06	2.277e-05
		FALSE	High	Sequest HT (A2)	Unambiguous	[K].vEWSAFLEAADNLR.[L]	N-Term(TMTpro)	1	Q9UI30	Q9UI30	0	3	0.7495	0	1	1	642.341	1925.01	1925.01	0.14	9e-05	HCD (High Energy Collision Dissociation)	MS2	61.7853	22.7		86	174.291	68259	010_2019_08_019_R_Wijeratne_021420_GH_F7.raw	F71.7	34.9	41.1	46.4	18.7	9.3	10	11.1	8.6	39.5	42.7	39.8	25.8	13.7	8	5.8	7.5		4.99	1	1.806e-05	3.871e-05
		FALSE	High	Sequest HT (A2)	Unambiguous	[K].vEWSAFLEAADNLR.[L]	N-Term(TMTpro)	1	Q9UI30	Q9UI30	0	3	0.7103	0	1	1	642.342	1925.01	1925.01	0.87	0.00056	HCD (High Energy Collision Dissociation)	MS2	8.35035	35.8		86	174.893	72462	010_2019_08_019_R_Wijeratne_021420_EF_F5.raw	F70.5	70.5	66.7	63.3	28.1	23	11.9	9.2	6.7	71.6	66.3	72.5	36.7	22.6	11	6.1	5.9		4.28	1	1.806e-05	3.588e-05
		FALSE	High	Sequest HT (A2)	Unambiguous	[K].vEWSAFLEAADNLR.[L]	N-Term(TMTpro)	1	Q9UI30	Q9UI30	0	3	0.6676	0	1	1	642.342	1925.01	1925.01	1.16	0.00075	HCD (High Energy Collision Dissociation)	MS2	69.7751	18.8		86	173.264	67817	010_2019_08_019_R_Wijeratne_021420_GH_F7.raw	F71.7	31.6	36.2	39	16.8	8.1	4.4	9.4	6.1	30.1	41.2	36.5	15.2	10	6.5	4.9	4.2		3.43	1	3.888e-05	6.111e-05
		FALSE	High	Sequest HT (A2)	Unambiguous	[K].vEWSAFLEAADNLR.[L]	N-Term(TMTpro)	1	Q9UI30	Q9UI30	0	3	0.5968	0	1	1	642.345	1925.02	1925.01	6.23	0.004	HCD (High Energy Collision Dissociation)	MS2	53.7526	20.5		86	173.099	68992	010_2019_08_019_R_Wijeratne_021420_EF_F7.raw	F70.7	33.9	37.7	41.5	14.4	13	9.2	6.6	6	43.2	28	43.4	20.9	12.6	10.1	3.1	4.2		3.1	1	9.409e-05	0.0004104
	FALSE	High	[R].GIPNMLLSEEETES.[-]	1xTMTpro [N-Term]	0.00248223	0.00038732	1	1	30	Q9UI30	Q9UI30 [112-125]		0	1852.92	68.1	75.9	61.3	71.7	60.1	67.5	43.1	43.7	25.2	40.9	30	28.7	18.2	19.4	17.3	15.8	71.6	76.5	88.4	108.7	70.3	83.5	71.1	70.2	91.4	85.7	79.7	83.7	83.3	75.6	98.4	85.9	91.6	81	44.9	51.6	48.9	67.8	45.7	42.4	41.7	22.5	41	35.4	30.4	32	20.1	23.1	26.1	24	29.4	20.5	16.4	15.2	24.3	20.7	36.9	25.2	16	18.8	22.7	23.7	38.1	32.5	61.12	64.28	59.35	57.47	59.51	58.46	36.78	49.16	53.71	41.3	38.36	52.78	49.57	33.67	33.37	40.28	119.78	123.17	69.39	53.13	51.26	52.64	120.32	121.93	71.21	68.29	53.81	40.12	121.87	114.71	52.04	83.68	48.49	53.97	119.88	114.01	46.05	76.54	36.37	56.81	118.45	128.13	59.45	77.64	36.37	53.42	126.2	113.79	57.36	84.09	42.24	42.76	126.21	124.05	42.51	21.26	1.92	14.53	123.09	115.31	4.36	12.48	19.31	63.11		High	High	High	High	High	High	High	High	High	High	High	High	High	High	High	High	High	High	High	High	High	High	High	High	High	High	High	High	High	High	High	High	High	High	High	High	High	High	High	High	High	High	High	High	High	High	High	High	High	High	High	High	High	High	High	High	High	High	High	High	High	High	High	High	High	High	High	High	High	High	High	High	High	High	High	High	High	High	High	High	High	High	High	High	High	High	High	High	High	High	High	High	High	High	High	High	High	High	High	High	High	High	High	High	High	High	High	High	High	High	High	High	High	High	High	High	High	High	High	High	High	High	High	High	High	High	High	High	High	0.0001141	0.0006179	2.85
		Checked	Confidence	Identifying Node	PSM Ambiguity	Annotated Sequence	Modifications	# Proteins	Master Protein Accessions	Protein Accessions	# Missed Cleavages	Charge	DeltaScore	DeltaCn	Rank	Search Engine Rank	m/z [Da]	MH+ [Da]	Theo. MH+ [Da]	DeltaM [ppm]	Deltam/z [Da]	Activation Type	MS Order	Isolation Interference [%]	Average Reporter S/N	Comp. Voltage [V]	Ion Inject Time [ms]	RT [min]	First Scan	Spectrum File	File ID	Abundance: 126	Abundance: 127N	Abundance: 127C	Abundance: 128N	Abundance: 128C	Abundance: 129N	Abundance: 129C	Abundance: 130N	Abundance: 130C	Abundance: 131N	Abundance: 131C	Abundance: 132N	Abundance: 132C	Abundance: 133N	Abundance: 133C	Abundance: 134N	Quan Info	XCorr	# Protein Groups	Percolator q-Value	Percolator PEP
		FALSE	High	Sequest HT (A2)	Unambiguous	[R].gIPNMLLSEEETES.[-]	N-Term(TMTpro)	1	Q9UI30	Q9UI30	0	2	0.9053	0	1	1	926.962	1852.92	1852.92	-0.52	-0.00048	HCD (High Energy Collision Dissociation)	MS2	0	43.6		86	143.11	59102	010_2019_08_019_R_Wijeratne_021420_CD_F2.raw	F65.2	76.8	75.7	83.6	40.9	37.9	22	15.5	16.1	82	75.6	61.4	35.6	25.2	15.2	16.1	18.2		2.85	1	0.0001141	0.0006179
		FALSE	High	Sequest HT (A2)	Unambiguous	[R].gIPNMLLSEEETES.[-]	N-Term(TMTpro)	1	Q9UI30	Q9UI30	0	2	0.8932	0	1	1	926.961	1852.91	1852.92	-1.62	-0.0015	HCD (High Energy Collision Dissociation)	MS2	15.6332	30.9		59.668	142.247	58708	010_2019_08_019_R_Wijeratne_021420_CD_F2.raw	F65.2	49.7	47.5	62.4	30.2	25.5	15.4	12.1	10.5	56.8	53.7	45.4	37	21	12.6	8.3	7		2.81	1	0.0001826	0.001212
		FALSE	High	Sequest HT (A2)	Unambiguous	[R].gIPNMLLSEEETES.[-]	N-Term(TMTpro)	1	Q9UI30	Q9UI30	0	2	0.781	0	1	1	926.956	1852.9	1852.92	-6.52	-0.00604	HCD (High Energy Collision Dissociation)	MS2	28.9614	11.9		86	145.771	59858	010_2019_08_019_R_Wijeratne_021420_GH_F1.raw	F71.1	15.8	20.7	22.9	8.6	7.3	7.4	7.8	6.7	21	18.1	17.6	11.5	9.9	4.1	4.6	5.6		2.42	1	0.0002468	0.001806
		FALSE	High	Sequest HT (A2)	Unambiguous	[R].gIPNMLLSEEETES.[-]	N-Term(TMTpro)	1	Q9UI30	Q9UI30	0	2	0.8319	0	1	1	926.964	1852.92	1852.92	2.25	0.00209	HCD (High Energy Collision Dissociation)	MS2	13.3008	16.9		86	143.185	58946	010_2019_08_019_R_Wijeratne_021420_EF_F1.raw	F70.1	30.7	30	27.3	12.2	12.5	8.8	7.2	3.7	26.6	29.4	28.5	20.7	13.9	8.1	5.6	4.9		2.32	1	0.000374	0.002838
		FALSE	High	Sequest HT (A2)	Unambiguous	[R].gIPNMLLSEEETES.[-]	N-Term(TMTpro)	1	Q9UI30	Q9UI30	0	2	0.866	0	1	1	926.962	1852.92	1852.92	-0.53	-0.00049	HCD (High Energy Collision Dissociation)	MS2	8.39806	23.3		86	143.386	58466	010_2019_08_019_R_Wijeratne_021420_AB_F2.raw	F64.2	41.1	37.1	35	17.6	12.6	11.6	7.5	6.1	49.9	42.8	40.8	25.3	21.2	11.6	7.2	5.3		2.91	1	0.0004526	0.003587
		FALSE	High	Sequest HT (A2)	Unambiguous	[R].gIPNMLLSEEETES.[-]	N-Term(TMTpro)	1	Q9UI30	Q9UI30	0	3	0.7051	0	1	1	618.309	1852.91	1852.92	-2.91	-0.0018	HCD (High Energy Collision Dissociation)	MS2	21.6687	9.4	-50	87	148.76	80717	2020_10_137_Wijeratne_CETSA-UPR-480TechRep_EF_F1-1.raw	F66.1	17.7	13.8	19	8.3	8.8	4	4.1	3.8	15.3	13.3	15.4	11.4	4.3	5.7	2.6	3.5		2.34	1	0.0004802	0.003731
		FALSE	High	Sequest HT (A2)	Unambiguous	[R].gIPNMLLSEEETES.[-]	N-Term(TMTpro)	1	Q9UI30	Q9UI30	0	2	0.8968	0	1	1	926.961	1852.91	1852.92	-1.45	-0.00134	HCD (High Energy Collision Dissociation)	MS2	0	13.3		86	144.225	59423	010_2019_08_019_R_Wijeratne_021420_EF_F1.raw	F70.1	23.7	22.9	21.3	9.9	8.5	5.2	4.7	4.9	25.6	20.5	28.5	19.4	8.2	5.8	3.3			2.52	1	0.0005883	0.00438
		FALSE	High	Sequest HT (A2)	Unambiguous	[R].gIPNMLLSEEETES.[-]	N-Term(TMTpro)	1	Q9UI30	Q9UI30	0	2	0.802	0	1	1	926.965	1852.92	1852.92	3.31	0.00307	HCD (High Energy Collision Dissociation)	MS2	0	12.5		86	145.293	59636	010_2019_08_019_R_Wijeratne_021420_GH_F1.raw	F71.1	19.8	20.2	24.4	10.8	8.1	7	5.3	6.9	20.3	20.3	23.2	12.2	8.1	4.9	3.4	4.9		3.03	1	0.0006196	0.004558
		FALSE	High	Sequest HT (A2)	Unambiguous	[R].gIPNMLLSEEETES.[-]	N-Term(TMTpro)	1	Q9UI30	Q9UI30	0	2	0.7959	0	1	1	926.96	1852.91	1852.92	-2.43	-0.00226	HCD (High Energy Collision Dissociation)	MS2	25.0234	15.7		86	143.073	58321	010_2019_08_019_R_Wijeratne_021420_AB_F2.raw	F64.2	27.4	23.7	22.6	14.2	9.8	9.5	5.9	5.8	27.2	24.2	27.2	14.3	15	9.9	8.2	6.3		2.45	1	0.0007655	0.005637
		FALSE	High	Sequest HT (A2)	Unambiguous	[R].gIPNMLLSEEETES.[-]	N-Term(TMTpro)	1	Q9UI30	Q9UI30	0	2	0.8354	0	1	1	926.963	1852.92	1852.92	0.72	0.00067	HCD (High Energy Collision Dissociation)	MS2	0	15.5		86	143.755	59189	010_2019_08_019_R_Wijeratne_021420_CD_F1.raw	F65.1	22	21.8	28.8	13.1	14.3	9.3	10.3	7.3	30.1	22.4	19.9	17.5	8	6.3	8.6	7.6		2.37	1	0.0007814	0.005804
		FALSE	High	Sequest HT (A2)	Unambiguous	[R].gIPNMLLSEEETES.[-]	N-Term(TMTpro)	1	Q9UI30	Q9UI30	0	2	0.8592	0	1	1	926.96	1852.91	1852.92	-2.26	-0.00209	HCD (High Energy Collision Dissociation)	MS2	0	22		43.702	142.619	58785	010_2019_08_019_R_Wijeratne_021420_EF_F2.raw	F70.2	36.8	39.4	36.4	17	14.4	10.6	8	7	37.8	32.3	40.8	30.6	16.2	10.9	5.9	8.6		2.84	1	0.0009223	0.006526
		FALSE	High	Sequest HT (A2)	Unambiguous	[R].gIPNMLLSEEETES.[-]	N-Term(TMTpro)	1	Q9UI30	Q9UI30	0	2	0.8603	0	1	1	926.965	1852.92	1852.92	3.53	0.00327	HCD (High Energy Collision Dissociation)	MS2	29.887	28.9		86	142.058	58619	010_2019_08_019_R_Wijeratne_021420_CD_F2.raw	F65.2	39.3	47.9	58.5	31.1	22.2	15.4	11.3	11.1	53.1	44.6	45.1	28.1	19.3	16.1	8.1	10.7		2.72	1	0.001021	0.007127
		FALSE	High	Sequest HT (A2)	Unambiguous	[R].gIPNMLLSEEETES.[-]	N-Term(TMTpro)	1	Q9UI30	Q9UI30	0	2	0.8247	0	1	1	926.964	1852.92	1852.92	2.54	0.00236	HCD (High Energy Collision Dissociation)	MS2	11.4628	26.5		86	141.56	58316	010_2019_08_019_R_Wijeratne_021420_EF_F2.raw	F70.2	39.6	40.3	43.2	18.1	20.1	13.1	10	7.8	48.4	41.4	48.8	35.9	21.6	17	9.3	9.1		2.91	1	0.001162	0.008074
		FALSE	High	Sequest HT (A2)	Unambiguous	[R].gIPNMLLSEEETES.[-]	N-Term(TMTpro)	1	Q9UI30	Q9UI30	0	2	0.7981	0	1	1	926.961	1852.91	1852.92	-1.19	-0.0011	HCD (High Energy Collision Dissociation)	MS2	14.9686	21.2		86	144.282	58626	010_2019_08_019_R_Wijeratne_021420_GH_F2.raw	F71.2	33.4	34.1	39.5	20.4	10.8	12.2	11.7	8.8	38.2	34.6	39	20	14.4	8.3	7.9	6.1		3.12	1	0.001338	0.009237
		FALSE	High	Sequest HT (A2)	Unambiguous	[R].gIPNMLLSEEETES.[-]	N-Term(TMTpro)	1	Q9UI30	Q9UI30	0	2	0.8007	0	1	1	926.963	1852.92	1852.92	0.96	0.00089	HCD (High Energy Collision Dissociation)	MS2	0	15.4		86	144.783	59656	010_2019_08_019_R_Wijeratne_021420_CD_F1.raw	F65.1	22.9	22.3	25.5	14	17.8	9.5	9.3	5.6	23.4	21.7	19.6	16	10.1	11.5	10.4	7		2.86	1	0.001359	0.009431
		FALSE	High	Sequest HT (A2)	Unambiguous	[R].gIPNMLLSEEETES.[-]	N-Term(TMTpro)	1	Q9UI30	Q9UI30	0	3	0.7277	0	1	1	618.31	1852.92	1852.92	-0.59	-0.00037	HCD (High Energy Collision Dissociation)	MS2	21.2961	35.3	-50	119	148.304	80963	2020_10_137_Wijeratne_CETSA-UPR-480TechRep_EF_F1-2.raw	F66.2	51.7	52.5	66.9	34.9	26.2	17	17.8	22	73.2	50.6	43.5	37	19.1	12.1	17.8	21.7		2.24	1	0.001369	0.009511
		FALSE	High	Sequest HT (A2)	Unambiguous	[R].gIPNMLLSEEETES.[-]	N-Term(TMTpro)	1	Q9UI30	Q9UI30	0	3	0.6983	0	1	1	618.309	1852.91	1852.92	-2.51	-0.00155	HCD (High Energy Collision Dissociation)	MS2	50.7986	17	-50	87	147.689	80600	2020_10_137_Wijeratne_CETSA-UPR-480TechRep_GH_F1-2.raw	F69.2	24.7	27.8	30.2	17.9	8.9	11.2	12.8	7.4	25.8	22.7	24.2	15.2	13.4	4.8	11	13.2		1.79	1	0.001461	0.01031
		FALSE	High	Sequest HT (A2)	Unambiguous	[R].gIPNMLLSEEETES.[-]	N-Term(TMTpro)	1	Q9UI30	Q9UI30	0	2	0.7742	0	1	1	926.961	1852.91	1852.92	-1.2	-0.00111	HCD (High Energy Collision Dissociation)	MS2	0	11.1		86	144.595	59320	010_2019_08_019_R_Wijeratne_021420_GH_F1.raw	F71.1	17.5	21.5	23.6	8.8	5	7.5	5.4	4.9	18.8	19	19.3	7.7	8.3	5.7	5.3			2.17	1	0.001669	0.01206
		FALSE	High	Sequest HT (A2)	Unambiguous	[R].gIPNMLLSEEETES.[-]	N-Term(TMTpro)	1	Q9UI30	Q9UI30	0	3	0.6111	0	1	1	618.309	1852.91	1852.92	-2.27	-0.0014	HCD (High Energy Collision Dissociation)	MS2	64.6517	18.7	-50	87	150.955	81813	2020_10_137_Wijeratne_CETSA-UPR-480TechRep_AB_F1-2.raw	F67.2	30.6	21.7	26.9	18.3	10.7	9.5	8.5	13.3	25	32.3	32.2	17.5	18.6	12.6	8.7	12.6		1.8	1	0.001689	0.01225
		FALSE	High	Sequest HT (A2)	Unambiguous	[R].gIPNMLLSEEETES.[-]	N-Term(TMTpro)	1	Q9UI30	Q9UI30	0	2	0.8606	0	1	1	926.96	1852.91	1852.92	-2.13	-0.00197	HCD (High Energy Collision Dissociation)	MS2	0	11.8		15.053	142.176	58588	010_2019_08_019_R_Wijeratne_021420_EF_F2.raw	F70.2	20.5	26.4	16.6	11.4	8.7	2.5	3.2		22.9	21.5	23	17.7	5.7	5.8		3.3		2.51	1	0.001752	0.0128
		FALSE	High	Sequest HT (A2)	Unambiguous	[R].gIPNMLLSEEETES.[-]	N-Term(TMTpro)	1	Q9UI30	Q9UI30	0	3	0.6359	0	1	1	618.309	1852.91	1852.92	-2.49	-0.00154	HCD (High Energy Collision Dissociation)	MS2	44.5622	12.8	-50	87	148.853	81009	2020_10_137_Wijeratne_CETSA-UPR-480TechRep_CD_F1-2.raw	F68.2	20.6	20.2	22.7	12.9	12.4	4.8	3.9	4.2	20.1	19.1	24.4	16.9	5	7.6	3.9	6		1.84	1	0.001866	0.01384
		FALSE	High	Sequest HT (A2)	Unambiguous	[R].gIPNMLLSEEETES.[-]	N-Term(TMTpro)	1	Q9UI30	Q9UI30	0	2	0.8	0	1	1	926.955	1852.9	1852.92	-7.44	-0.00689	HCD (High Energy Collision Dissociation)	MS2	0	14.8		86	142.992	58284	010_2019_08_019_R_Wijeratne_021420_AB_F2.raw	F64.2	23.5	22.2	19.9	13.1	9.8	11.1	7.2	4.5	30.1	28	19.3	14.1	11.5	11.5	5.8	5.6		2.25	1	0.002363	0.01828
		FALSE	High	Sequest HT (A2)	Unambiguous	[R].gIPNMLLSEEETES.[-]	N-Term(TMTpro)	1	Q9UI30	Q9UI30	0	3	0.72	0	1	1	618.31	1852.92	1852.92	-0.98	-0.00061	HCD (High Energy Collision Dissociation)	MS2	21.8439	6	-50	87	149.287	80680	2020_10_137_Wijeratne_CETSA-UPR-480TechRep_CD_F1-1.raw	F68.1	10.6	12	11	6.7	4.5		3.5		11.1	10.6	12.9	6.1	3.4			3.4		1.75	1	0.002466	0.01953
		FALSE	High	Sequest HT (A2)	Unambiguous	[R].gIPNMLLSEEETES.[-]	N-Term(TMTpro)	1	Q9UI30	Q9UI30	0	3	0.6863	0	1	1	618.309	1852.91	1852.92	-2.8	-0.00173	HCD (High Energy Collision Dissociation)	MS2	21.8636	12.8	-50	119	148.33	80487	2020_10_137_Wijeratne_CETSA-UPR-480TechRep_GH_F1-1.raw	F69.1	20.1	18.9	23.7	13.3	10.1	8.1	5.7	5.5	23.6	19.3	23.6	10.1	6.9	5.2	5.5	4.4		2.04	1	0.002824	0.02372
		FALSE	High	Sequest HT (A2)	Unambiguous	[R].gIPNMLLSEEETES.[-]	N-Term(TMTpro)	1	Q9UI30	Q9UI30	0	3	0.6045	0	1	1	618.311	1852.92	1852.92	0.13	8e-05	HCD (High Energy Collision Dissociation)	MS2	19.6823	6.9	-50	87	151.025	81176	2020_10_137_Wijeratne_CETSA-UPR-480TechRep_AB_F1-1.raw	F67.1	10.6	12.7	11.9	5.5	2.6	3.5	4.1	3.8	6.7	15.7	10.8	7.2	3.6	6	2.6	3.3		1.77	1	0.002824	0.0237
		FALSE	High	Sequest HT (A2)	Unambiguous	[R].gIPNMLLSEEETES.[-]	N-Term(TMTpro)	1	Q9UI30	Q9UI30	0	2	0.625	0	1	1	926.958	1852.91	1852.92	-4.35	-0.00403	HCD (High Energy Collision Dissociation)	MS2	0	24.9		36.905	141.197	58276	010_2019_08_019_R_Wijeratne_021420_CD_F3.raw	F65.3	37.9	35.3	46.9	27.2	22.6	12.8	10.1	10	46	40.1	42.6	23.3	17.8	8.5	8.1	8.5		2.32	1	0.003353	0.03079
		FALSE	High	Sequest HT (A2)	Unambiguous	[R].gIPNMLLSEEETES.[-]	N-Term(TMTpro)	1	Q9UI30	Q9UI30	0	2	0.5688	0	1	1	926.965	1852.92	1852.92	3.09	0.00286	HCD (High Energy Collision Dissociation)	MS2	0	12.5		86	144.252	59163	010_2019_08_019_R_Wijeratne_021420_GH_F1.raw	F71.1	16.3	22.5	20.6	10.8	8.4	5.9	6.2	5.9	25.2	20	22	13.5	6.9	5	6.7	3.5		1.6	1	0.003687	0.03516
		FALSE	High	Sequest HT (A2)	Unambiguous	[R].gIPNMLLSEEETES.[-]	N-Term(TMTpro)	1	Q9UI30	Q9UI30	0	3	0.6575	0	1	1	618.306	1852.9	1852.92	-6.9	-0.00426	HCD (High Energy Collision Dissociation)	MS2	50.0868	27.2	-50	87	148.366	81305	2020_10_137_Wijeratne_CETSA-UPR-480TechRep_GH_F1-3.raw	F69.3	28	34.5	40.4	21.8	13.3	13.5	31.7	38.2	32.9	43.2	30.6	17.6	14.6	9.8	17.2	48.1		2.19	1	0.004507	0.0459
		FALSE	High	Sequest HT (A2)	Unambiguous	[R].gIPNMLLSEEETES.[-]	N-Term(TMTpro)	1	Q9UI30	Q9UI30	0	3	0.3488	0	1	1	618.309	1852.91	1852.92	-2.16	-0.00134	HCD (High Energy Collision Dissociation)	MS2	37.4867	28.9	-50	87	149.666	81587	2020_10_137_Wijeratne_CETSA-UPR-480TechRep_AB_F1-4.raw	F67.4	42.9	39.2	38.4	33	16.9	22.7	12.6	13.6	46.5	46.6	43.5	30.4	30.3	19.4	15.2	11.8		1.29	1	0.005688	0.06095
		FALSE	High	Sequest HT (A2)	Unambiguous	[R].gIPNMLLSEEETES.[-]	N-Term(TMTpro)	1	Q9UI30	Q9UI30	0	2	0.7956	0	1	1	926.966	1852.92	1852.92	3.77	0.0035	HCD (High Energy Collision Dissociation)	MS2	0	10.3		86	143.937	58359	010_2019_08_019_R_Wijeratne_021420_AB_F1.raw	F64.1	16.2	12.9	16.7	11.3	5.4	7.4	5.6	5.6	16.8	15.4	17.5	9.1	7.6	9.5	3.5	4		2.25	1	0.006124	0.06732
	FALSE	High	[R].LQATEVR.[I]	1xTMTpro [N-Term]	0.0332374	0.00380314	1	1	20	Q9UI30	Q9UI30 [25-31]		0	1120.66	919.9	909.3	794.8	842.7	720.7	770.7	340.8	399.6	195.1	291.3	200.8	194.4	94.9	84.6	80.1	59.6	360.1	427.9	916.1	986.7	511.8	534	413.2	406.1	927.9	967.3	534.3	540.1	392.9	407	1024.8	851.5	573.4	490	158.4	248.7	430	410.2	238.7	234.4	120.9	123.6	354.8	273.1	134.7	151.7	68.3	70.9	199.1	159.2	105.7	76.5	45.9	26.7	107.2	84.1	80.1	48.9	35.6	30.8	111.6	89.9	54.6	45.5	72.01	65.03	69.94	65.67	65.49	62.35	65.21	59.67	67.54	57.82	62.97	56.33	66	60.39	72.45	58.38					61.17	69.89					62.97	65.42					68.74	66.41					56.24	68.39					56.11	62.47					45.58	51.05					33.36	40.58					36.29	41.59		High	High	High	High	High	High	High	High	High	High	High	High	High	High	High	High	High	High	High	High	High	High	High	High	High	High	High	High	High	High	High	High	Not Found	High	Not Found	High	High	Not Found	High	Not Found	High	High	High	High	Not Found	High	Not Found	High	High	Not Found	High	Not Found	High	High	High	High	Not Found	High	Not Found	High	High	Not Found	High	Not Found	High	High	High	High	Not Found	High	Not Found	High	High	Not Found	High	Not Found	High	High	High	High	Not Found	High	Not Found	High	High	Not Found	High	Not Found	High	High	High	High	Not Found	High	Not Found	High	High	Not Found	High	Not Found	High	High	High	High	Not Found	High	Not Found	High	High	Not Found	High	Not Found	High	High	High	High	Not Found	High	Not Found	High	High	Not Found	High	Not Found	High	High	High	High	High	0.001509	0.01073	2.07
		Checked	Confidence	Identifying Node	PSM Ambiguity	Annotated Sequence	Modifications	# Proteins	Master Protein Accessions	Protein Accessions	# Missed Cleavages	Charge	DeltaScore	DeltaCn	Rank	Search Engine Rank	m/z [Da]	MH+ [Da]	Theo. MH+ [Da]	DeltaM [ppm]	Deltam/z [Da]	Activation Type	MS Order	Isolation Interference [%]	Average Reporter S/N	Comp. Voltage [V]	Ion Inject Time [ms]	RT [min]	First Scan	Spectrum File	File ID	Abundance: 126	Abundance: 127N	Abundance: 127C	Abundance: 128N	Abundance: 128C	Abundance: 129N	Abundance: 129C	Abundance: 130N	Abundance: 130C	Abundance: 131N	Abundance: 131C	Abundance: 132N	Abundance: 132C	Abundance: 133N	Abundance: 133C	Abundance: 134N	Quan Info	XCorr	# Protein Groups	Percolator q-Value	Percolator PEP
		FALSE	High	Sequest HT (A2)	Unambiguous	[R].lQATEVR.[I]	N-Term(TMTpro)	1	Q9UI30	Q9UI30	0	2	0.4155	0	1	1	560.836	1120.66	1120.66	0.42	0.00023	HCD (High Energy Collision Dissociation)	MS2	91.1646	143.4	-50	87	36.3733	18704	2020_10_137_Wijeratne_CETSA-UPR-480TechRep_GH_F1-3.raw	F69.3	256.7	276.2	298.7	136.1	75.7	56	52.5	29.2	267.8	276.3	250.7	125.4	82.8	40.5	39.5	30.4		2.07	1	0.001509	0.01073
		FALSE	High	Sequest HT (A2)	Unambiguous	[R].lQATEVR.[I]	N-Term(TMTpro)	1	Q9UI30	Q9UI30	0	2	0.4439	0	1	1	560.836	1120.66	1120.66	-0.03	-2e-05	HCD (High Energy Collision Dissociation)	MS2	0	178.2	-50	40.138	37.1673	18890	2020_10_137_Wijeratne_CETSA-UPR-480TechRep_GH_F1-4b.raw	F69.5	321.1	364.1	399.2	152	83.7	63.5	35.2	28.9	360.3	363.8	322.4	165.3	95.1	49.4	22.5	25.3		2.23	1	0.001554	0.01114
		FALSE	High	Sequest HT (A2)	Unambiguous	[R].lQATEVR.[I]	N-Term(TMTpro)	1	Q9UI30	Q9UI30	0	2	0.4066	0	1	1	560.836	1120.67	1120.66	0.6	0.00034	HCD (High Energy Collision Dissociation)	MS2	74.1214	105.4	-50	87	37.5817	19018	2020_10_137_Wijeratne_CETSA-UPR-480TechRep_GH_F1-6b.raw	F69.8	167.4	185	216.4	98.2	47.2	45	50.1	35.5	198.8	203.3	180.5	92.8	73.7	30.3	35.6	26.7		1.82	1	0.001577	0.01132
		FALSE	High	Sequest HT (A2)	Unambiguous	[R].lQATEVR.[I]	N-Term(TMTpro)	1	Q9UI30	Q9UI30	0	2	0.3386	0	1	1	560.836	1120.67	1120.66	0.46	0.00026	HCD (High Energy Collision Dissociation)	MS2	0	110.8	-50	87	37.4218	18884	2020_10_137_Wijeratne_CETSA-UPR-480TechRep_EF_F1-6.raw	F66.6	185	186	227.8	88.9	82.4	53.7	33.3	37.6	218.1	209.3	189.1	98.4	68.3	42.4	23.4	28.9		1.89	1	0.001696	0.01231
		FALSE	High	Sequest HT (A2)	Unambiguous	[R].lQATEVR.[I]	N-Term(TMTpro)	1	Q9UI30	Q9UI30	0	2	0.4146	0	1	1	560.835	1120.66	1120.66	-1.14	-0.00064	HCD (High Energy Collision Dissociation)	MS2	91.7437	186.5	-50	87	36.5747	18684	2020_10_137_Wijeratne_CETSA-UPR-480TechRep_EF_F1-3.raw	F66.3	358.9	361.7	399.9	166.8	133	69.3	38.3	38	371.4	361.4	317.3	157.7	91.5	59	28.5	30.7		2.05	1	0.001987	0.01495
		FALSE	High	Sequest HT (A2)	Unambiguous	[R].lQATEVR.[I]	N-Term(TMTpro)	1	Q9UI30	Q9UI30	0	2	0.3939	0	1	1	560.836	1120.67	1120.66	0.87	0.00049	HCD (High Energy Collision Dissociation)	MS2	42.2895	98.6	-50	87	41.0538	20483	2020_10_137_Wijeratne_CETSA-UPR-480TechRep_AB_F1-2.raw	F67.2	201.3	175.8	155	78.2	50.5	53.9	33.5	24.2	194.9	174.8	165.7	92.8	74.7	53.9	29.6	18.7		1.65	1	0.002093	0.01578
		FALSE	High	Sequest HT (A2)	Unambiguous	[R].lQATEVR.[I]	N-Term(TMTpro)	1	Q9UI30	Q9UI30	0	2	0.4261	0	1	1	560.836	1120.67	1120.66	0.86	0.00048	HCD (High Energy Collision Dissociation)	MS2	7.68164	262	-50	83.566	37.6759	19223	2020_10_137_Wijeratne_CETSA-UPR-480TechRep_GH_F1-5.raw	F69.6	492	498.3	575.9	211.6	121.2	84.2	66.7	42.1	557.6	527.2	493.3	232	148.7	62.2	43.2	36.3		2.3	1	0.002816	0.02361
		FALSE	High	Sequest HT (A2)	Unambiguous	[R].lQATEVR.[I]	N-Term(TMTpro)	1	Q9UI30	Q9UI30	0	2	0.4352	0	1	1	560.835	1120.66	1120.66	-1.85	-0.00103	HCD (High Energy Collision Dissociation)	MS2	0	184	-50	87	35.5169	18006	2020_10_137_Wijeratne_CETSA-UPR-480TechRep_EF_F1-5.raw	F66.5	350.3	351.2	387.5	174.4	131.9	76.4	37.8	32	360.7	362.8	323	147.7	99.8	54.1	26.8	28.1		2.16	1	0.002824	0.02374
		FALSE	High	Sequest HT (A2)	Unambiguous	[R].lQATEVR.[I]	N-Term(TMTpro)	1	Q9UI30	Q9UI30	0	2	0.2157	0	1	1	560.836	1120.66	1120.66	0.34	0.00019	HCD (High Energy Collision Dissociation)	MS2	50.4733	261.2		26.17	24.4735	8460	010_2019_08_019_R_Wijeratne_021420_AB_F3.raw	F64.3	524.6	462.2	436.6	207	116	124.4	57.2	45.5	553.1	509.7	480.1	254.8	188.7	127.5	53.6	38.4		1.53	1	0.002944	0.02523
		FALSE	High	Sequest HT (A2)	Unambiguous	[R].lQATEVR.[I]	N-Term(TMTpro)	1	Q9UI30	Q9UI30	0	2	0.4541	0	1	1	560.835	1120.66	1120.66	-1.26	-0.00071	HCD (High Energy Collision Dissociation)	MS2	20.7139	198.5	-50	72.526	36.5403	18553	2020_10_137_Wijeratne_CETSA-UPR-480TechRep_EF_F1-4.raw	F66.4	380.8	390.7	409.5	166.7	140.5	69	36.1	42	407.9	395.2	339.4	164.1	105	62.7	33.9	32.9		2.18	1	0.002964	0.02547
		FALSE	High	Sequest HT (A2)	Unambiguous	[R].lQATEVR.[I]	N-Term(TMTpro)	1	Q9UI30	Q9UI30	0	2	0.3874	0	1	1	560.836	1120.66	1120.66	0.02	1e-05	HCD (High Energy Collision Dissociation)	MS2	10.9515	188.9	-50	87	39.2541	19752	2020_10_137_Wijeratne_CETSA-UPR-480TechRep_AB_F1-4.raw	F67.4	452.1	366.3	318.5	147.2	83.6	88.1	33.9	37	395.4	372.6	318.3	166	112.1	74.9	31.6	24.4		1.91	1	0.00311	0.02801
		FALSE	High	Sequest HT (A2)	Unambiguous	[R].lQATEVR.[I]	N-Term(TMTpro)	1	Q9UI30	Q9UI30	0	2	0.2333	0	1	1	560.835	1120.66	1120.66	-0.85	-0.00048	HCD (High Energy Collision Dissociation)	MS2	92.5234	90.4	-50	87	37.3613	19008	2020_10_137_Wijeratne_CETSA-UPR-480TechRep_EF_F1-2.raw	F66.2	152.7	164	188.3	78.4	62.8	38.5	25.7	25.1	186.9	174.9	157.6	76.8	43.9	28.7	21.6	20		1.5	1	0.003268	0.02974
		FALSE	High	Sequest HT (A2)	Unambiguous	[R].lQATEVR.[I]	N-Term(TMTpro)	1	Q9UI30	Q9UI30	0	2	0.2933	0	1	1	560.838	1120.67	1120.66	3.07	0.00172	HCD (High Energy Collision Dissociation)	MS2	0	49.7	-50	87	39.3113	19588	2020_10_137_Wijeratne_CETSA-UPR-480TechRep_AB_F1-6.raw	F67.6	102	89.8	82.1	41.1	27.6	26.7	15.1	12	100.3	93.2	90.4	37.8	32.7	21.7	12	11.2		1.5	1	0.00333	0.03046
		FALSE	High	Sequest HT (A2)	Unambiguous	[R].lQATEVR.[I]	N-Term(TMTpro)	1	Q9UI30	Q9UI30	0	2	0.3763	0	1	1	560.836	1120.66	1120.66	-0.1	-6e-05	HCD (High Energy Collision Dissociation)	MS2	4.48429	179.6	-50	44.464	38.8401	19564	2020_10_137_Wijeratne_CETSA-UPR-480TechRep_AB_F1-5.raw	F67.5	406.7	355	314.5	137.7	76.3	70.2	34.7	29.8	399	370.6	333	144	99.3	60	21.7	20.7		1.86	1	0.003588	0.03394
		FALSE	High	Sequest HT (A2)	Unambiguous	[R].lQATEVR.[I]	N-Term(TMTpro)	1	Q9UI30	Q9UI30	0	2	0.3706	0	1	1	560.837	1120.67	1120.66	1.21	0.00068	HCD (High Energy Collision Dissociation)	MS2	12.0304	196.1	-50	87	39.9915	20300	2020_10_137_Wijeratne_CETSA-UPR-480TechRep_AB_F1-3.raw	F67.3	451.1	379.8	319.7	157	90.1	85.2	40.1	38.1	405.3	382.2	329.9	186.2	130.9	85.8	38.6	17.4		1.97	1	0.003615	0.03437
		FALSE	High	Sequest HT (A2)	Unambiguous	[R].lQATEVR.[I]	N-Term(TMTpro)	1	Q9UI30	Q9UI30	0	2	0.3132	0	1	1	560.837	1120.67	1120.66	1.09	0.00061	HCD (High Energy Collision Dissociation)	MS2	0	208.6	-50	58.235	37.3794	18943	2020_10_137_Wijeratne_CETSA-UPR-480TechRep_CD_F1-4.raw	F68.4	360.1	413.2	392.9	158.4	120.9	68.3	45.9	35.6	427.9	406.1	407	248.7	123.6	70.9	26.7	30.8		1.82	1	0.003787	0.03657
		FALSE	High	Sequest HT (A2)	Unambiguous	[R].lQATEVR.[I]	N-Term(TMTpro)	1	Q9UI30	Q9UI30	0	2	0.4381	0	1	1	560.837	1120.67	1120.66	1.67	0.00094	HCD (High Energy Collision Dissociation)	MS2	60.1	179.9	-50	87	37.8987	18874	2020_10_137_Wijeratne_CETSA-UPR-480TechRep_CD_F1-5.raw	F68.5	316.2	318.6	331.1	139.6	122.4	66.4	38.6	37.5	342.5	363.2	356.6	212.2	99.2	66.2	34.4	34.1		2.1	1	0.005321	0.05607
		FALSE	High	Sequest HT (A2)	Unambiguous	[R].lQATEVR.[I]	N-Term(TMTpro)	1	Q9UI30	Q9UI30	0	2	0.1223	0	1	1	560.836	1120.66	1120.66	-0.02	-1e-05	HCD (High Energy Collision Dissociation)	MS2	47.6392	169		24.14	25.3622	8575	010_2019_08_019_R_Wijeratne_021420_GH_F3.raw	F71.3	322.1	331	337.2	156.7	88.5	75.7	63	42	310.7	327.4	294.4	138.3	94.4	52.4	36.4	33.6		1.39	1	0.007502	0.08573
		FALSE	High	Sequest HT (A2)	Unambiguous	[R].lQATEVR.[I]	N-Term(TMTpro)	1	Q9UI30	Q9UI30	0	2	0.4048	0	1	1	560.833	1120.66	1120.66	-4.36	-0.00244	HCD (High Energy Collision Dissociation)	MS2	79.2913	131.7	-50	87	37.6805	19116	2020_10_137_Wijeratne_CETSA-UPR-480TechRep_CD_F1-3.raw	F68.3	235.1	247.3	230.3	109.6	78.8	48.5	34.2	27.5	255.9	244.9	271.1	163.4	74.4	42.2	18.8	24.6		1.68	1	0.008315	0.09607
		FALSE	High	Sequest HT (A2)	Unambiguous	[R].lQATEVR.[I]	N-Term(TMTpro)	1	Q9UI30	Q9UI30	0	2	0.3114	0	1	1	560.833	1120.66	1120.66	-4.7	-0.00263	HCD (High Energy Collision Dissociation)	MS2	84.0938	81.9	-50	87	36.6357	18596	2020_10_137_Wijeratne_CETSA-UPR-480TechRep_GH_F1-2.raw	F69.2	142.3	147.9	167.3	70	40.5	32.9	32.7	19.6	155.3	153.7	153.1	72.7	52.8	23.5	29.7	16.8		1.67	1	0.008879	0.1036
FALSE	High	Master Protein	P52298	Nuclear cap-binding protein subunit 2 OS=Homo sapiens OX=9606 GN=NCBP2 PE=1 SV=1	0	22.983	29	6	45	6	156	18	8.21	83.56	6	734.8	780.5	612.1	741.6	639.7	726.2	302.5	345.3	182.4	247.9	194.1	188.9	102.2	89.1	102.4	82.7	1680.5	1728	778	871.2	552.1	606.6	1633.9	1604.4	774.6	799.8	581.2	593.8	1653.3	1712.3	833.6	827.1	645.4	558.2	630.4	932.7	358.4	422.1	217.6	194.9	531.4	492.9	300.6	256.6	105.7	129.9	298.5	327.6	155	156.5	75.7	60.8	255	178	134.9	91.3	75	49.1	202.8	218.6	120	111.1	49	42.7	96.14	95.73	98.33	95.43	96.16	93.91	75.58	72.51	69.04	68.73	59.23	54.82	86.78	79.66	77.22	63.53			47.19	56.23	32.32	38.86			54.49	58.11	35.66	38.83			63.49	45.2	37.96	44.31			57.03	28.57	54.81	61.89			59.33	37.34	74.41	51.73			62.08	35.8	79.48	49.97			57.09	50.33	81.02	77.63			55.59	37.73	90.74	79.15	High	High	High	High	High	High	High	High	High	High	High	High	High	High	High	High	High	High	High	High	High	High	High	High	High	High	High	High	High	High	High	High	High	High	High	High	High	High	High	High	High	High	High	High	High	High	High	High	High	High	High	High	High	High	High	High	High	High	High	High	High	High	High	High	High	High	High	High	High	High	High	High	High	High	High	High	High	High	High	High	High	High	High	High	High	High	High	High	High	High	High	High	High	High	High	High	High	High	High	High	High	High	High	High	High	High	High	High	High	High	High	High	High	High	High	High	High	High	High	High	High	High	High	High	High	High	High	High	1
	Checked	Confidence	Annotated Sequence	Modifications	Qvality PEP	Qvality q-value	# Protein Groups	# Proteins	# PSMs	Master Protein Accessions	Positions in Master Proteins	Modifications in Master Proteins	# Missed Cleavages	Theo. MH+ [Da]	Abundances (Grouped): DMSO, 25, 1hr, Rep 1	Abundances (Grouped): DMSO, 25, 1hr, Rep 2	Abundances (Grouped): DMSO, 35, 1hr, Rep 1	Abundances (Grouped): DMSO, 35, 1hr, Rep 2	Abundances (Grouped): DMSO, 39, 1hr, Rep 1	Abundances (Grouped): DMSO, 39, 1hr, Rep 2	Abundances (Grouped): DMSO, 50, 1hr, Rep 1	Abundances (Grouped): DMSO, 50, 1hr, Rep 2	Abundances (Grouped): DMSO, 55, 1hr, Rep 1	Abundances (Grouped): DMSO, 55, 1hr, Rep 2	Abundances (Grouped): DMSO, 61, 1hr, Rep 1	Abundances (Grouped): DMSO, 61, 1hr, Rep 2	Abundances (Grouped): DMSO, 75, 1hr, Rep 1	Abundances (Grouped): DMSO, 75, 1hr, Rep 2	Abundances (Grouped): DMSO, 90, 1hr, Rep 1	Abundances (Grouped): DMSO, 90, 1hr, Rep 2	Abundances (Grouped): Tg, 25, 1hr, Rep 1	Abundances (Grouped): Tg, 25, 1hr, Rep 2	Abundances (Grouped): Tg, 25, 3hr, Rep 1	Abundances (Grouped): Tg, 25, 3hr, Rep 2	Abundances (Grouped): Tg, 25, 6hr, Rep 1	Abundances (Grouped): Tg, 25, 6hr, Rep 2	Abundances (Grouped): Tg, 35, 1hr, Rep 1	Abundances (Grouped): Tg, 35, 1hr, Rep 2	Abundances (Grouped): Tg, 35, 3hr, Rep 1	Abundances (Grouped): Tg, 35, 3hr, Rep 2	Abundances (Grouped): Tg, 35, 6hr, Rep 1	Abundances (Grouped): Tg, 35, 6hr, Rep 2	Abundances (Grouped): Tg, 39, 1hr, Rep 1	Abundances (Grouped): Tg, 39, 1hr, Rep 2	Abundances (Grouped): Tg, 39, 3hr, Rep 1	Abundances (Grouped): Tg, 39, 3hr, Rep 2	Abundances (Grouped): Tg, 39, 6hr, Rep 1	Abundances (Grouped): Tg, 39, 6hr, Rep 2	Abundances (Grouped): Tg, 50, 1hr, Rep 1	Abundances (Grouped): Tg, 50, 1hr, Rep 2	Abundances (Grouped): Tg, 50, 3hr, Rep 1	Abundances (Grouped): Tg, 50, 3hr, Rep 2	Abundances (Grouped): Tg, 50, 6hr, Rep 1	Abundances (Grouped): Tg, 50, 6hr, Rep 2	Abundances (Grouped): Tg, 55, 1hr, Rep 1	Abundances (Grouped): Tg, 55, 1hr, Rep 2	Abundances (Grouped): Tg, 55, 3hr, Rep 1	Abundances (Grouped): Tg, 55, 3hr, Rep 2	Abundances (Grouped): Tg, 55, 6hr, Rep 1	Abundances (Grouped): Tg, 55, 6hr, Rep 2	Abundances (Grouped): Tg, 61, 1hr, Rep 1	Abundances (Grouped): Tg, 61, 1hr, Rep 2	Abundances (Grouped): Tg, 61, 3hr, Rep 1	Abundances (Grouped): Tg, 61, 3hr, Rep 2	Abundances (Grouped): Tg, 61, 6hr, Rep 1	Abundances (Grouped): Tg, 61, 6hr, Rep 2	Abundances (Grouped): Tg, 75, 1hr, Rep 1	Abundances (Grouped): Tg, 75, 1hr, Rep 2	Abundances (Grouped): Tg, 75, 3hr, Rep 1	Abundances (Grouped): Tg, 75, 3hr, Rep 2	Abundances (Grouped): Tg, 75, 6hr, Rep 1	Abundances (Grouped): Tg, 75, 6hr, Rep 2	Abundances (Grouped): Tg, 90, 1hr, Rep 1	Abundances (Grouped): Tg, 90, 1hr, Rep 2	Abundances (Grouped): Tg, 90, 3hr, Rep 1	Abundances (Grouped): Tg, 90, 3hr, Rep 2	Abundances (Grouped): Tg, 90, 6hr, Rep 1	Abundances (Grouped): Tg, 90, 6hr, Rep 2	Abundances (Grouped) CV [%]: DMSO, 25, 1hr, Rep 1	Abundances (Grouped) CV [%]: DMSO, 25, 1hr, Rep 2	Abundances (Grouped) CV [%]: DMSO, 35, 1hr, Rep 1	Abundances (Grouped) CV [%]: DMSO, 35, 1hr, Rep 2	Abundances (Grouped) CV [%]: DMSO, 39, 1hr, Rep 1	Abundances (Grouped) CV [%]: DMSO, 39, 1hr, Rep 2	Abundances (Grouped) CV [%]: DMSO, 50, 1hr, Rep 1	Abundances (Grouped) CV [%]: DMSO, 50, 1hr, Rep 2	Abundances (Grouped) CV [%]: DMSO, 55, 1hr, Rep 1	Abundances (Grouped) CV [%]: DMSO, 55, 1hr, Rep 2	Abundances (Grouped) CV [%]: DMSO, 61, 1hr, Rep 1	Abundances (Grouped) CV [%]: DMSO, 61, 1hr, Rep 2	Abundances (Grouped) CV [%]: DMSO, 75, 1hr, Rep 1	Abundances (Grouped) CV [%]: DMSO, 75, 1hr, Rep 2	Abundances (Grouped) CV [%]: DMSO, 90, 1hr, Rep 1	Abundances (Grouped) CV [%]: DMSO, 90, 1hr, Rep 2	Abundances (Grouped) CV [%]: Tg, 25, 1hr, Rep 1	Abundances (Grouped) CV [%]: Tg, 25, 1hr, Rep 2	Abundances (Grouped) CV [%]: Tg, 25, 3hr, Rep 1	Abundances (Grouped) CV [%]: Tg, 25, 3hr, Rep 2	Abundances (Grouped) CV [%]: Tg, 25, 6hr, Rep 1	Abundances (Grouped) CV [%]: Tg, 25, 6hr, Rep 2	Abundances (Grouped) CV [%]: Tg, 35, 1hr, Rep 1	Abundances (Grouped) CV [%]: Tg, 35, 1hr, Rep 2	Abundances (Grouped) CV [%]: Tg, 35, 3hr, Rep 1	Abundances (Grouped) CV [%]: Tg, 35, 3hr, Rep 2	Abundances (Grouped) CV [%]: Tg, 35, 6hr, Rep 1	Abundances (Grouped) CV [%]: Tg, 35, 6hr, Rep 2	Abundances (Grouped) CV [%]: Tg, 39, 1hr, Rep 1	Abundances (Grouped) CV [%]: Tg, 39, 1hr, Rep 2	Abundances (Grouped) CV [%]: Tg, 39, 3hr, Rep 1	Abundances (Grouped) CV [%]: Tg, 39, 3hr, Rep 2	Abundances (Grouped) CV [%]: Tg, 39, 6hr, Rep 1	Abundances (Grouped) CV [%]: Tg, 39, 6hr, Rep 2	Abundances (Grouped) CV [%]: Tg, 50, 1hr, Rep 1	Abundances (Grouped) CV [%]: Tg, 50, 1hr, Rep 2	Abundances (Grouped) CV [%]: Tg, 50, 3hr, Rep 1	Abundances (Grouped) CV [%]: Tg, 50, 3hr, Rep 2	Abundances (Grouped) CV [%]: Tg, 50, 6hr, Rep 1	Abundances (Grouped) CV [%]: Tg, 50, 6hr, Rep 2	Abundances (Grouped) CV [%]: Tg, 55, 1hr, Rep 1	Abundances (Grouped) CV [%]: Tg, 55, 1hr, Rep 2	Abundances (Grouped) CV [%]: Tg, 55, 3hr, Rep 1	Abundances (Grouped) CV [%]: Tg, 55, 3hr, Rep 2	Abundances (Grouped) CV [%]: Tg, 55, 6hr, Rep 1	Abundances (Grouped) CV [%]: Tg, 55, 6hr, Rep 2	Abundances (Grouped) CV [%]: Tg, 61, 1hr, Rep 1	Abundances (Grouped) CV [%]: Tg, 61, 1hr, Rep 2	Abundances (Grouped) CV [%]: Tg, 61, 3hr, Rep 1	Abundances (Grouped) CV [%]: Tg, 61, 3hr, Rep 2	Abundances (Grouped) CV [%]: Tg, 61, 6hr, Rep 1	Abundances (Grouped) CV [%]: Tg, 61, 6hr, Rep 2	Abundances (Grouped) CV [%]: Tg, 75, 1hr, Rep 1	Abundances (Grouped) CV [%]: Tg, 75, 1hr, Rep 2	Abundances (Grouped) CV [%]: Tg, 75, 3hr, Rep 1	Abundances (Grouped) CV [%]: Tg, 75, 3hr, Rep 2	Abundances (Grouped) CV [%]: Tg, 75, 6hr, Rep 1	Abundances (Grouped) CV [%]: Tg, 75, 6hr, Rep 2	Abundances (Grouped) CV [%]: Tg, 90, 1hr, Rep 1	Abundances (Grouped) CV [%]: Tg, 90, 1hr, Rep 2	Abundances (Grouped) CV [%]: Tg, 90, 3hr, Rep 1	Abundances (Grouped) CV [%]: Tg, 90, 3hr, Rep 2	Abundances (Grouped) CV [%]: Tg, 90, 6hr, Rep 1	Abundances (Grouped) CV [%]: Tg, 90, 6hr, Rep 2	Quan Info	Found in Sample: [S530] F64: 126, Sample, 25, DMSO, 1, Lumos, 2	Found in Sample: [S578] F67: 126, Sample, 25, DMSO, 1, Exploris, 2	Found in Sample: [S538] F64: 130C, Sample, 25, DMSO, 1, Lumos, 3	Found in Sample: [S586] F67: 130C, Sample, 25, DMSO, 1, Exploris, 3	Found in Sample: [S531] F64: 127N, Sample, 35, DMSO, 1, Lumos, 2	Found in Sample: [S579] F67: 127N, Sample, 35, DMSO, 1, Exploris, 2	Found in Sample: [S539] F64: 131N, Sample, 35, DMSO, 1, Lumos, 3	Found in Sample: [S587] F67: 131N, Sample, 35, DMSO, 1, Exploris, 3	Found in Sample: [S532] F64: 127C, Sample, 39, DMSO, 1, Lumos, 2	Found in Sample: [S580] F67: 127C, Sample, 39, DMSO, 1, Exploris, 2	Found in Sample: [S540] F64: 131C, Sample, 39, DMSO, 1, Lumos, 3	Found in Sample: [S588] F67: 131C, Sample, 39, DMSO, 1, Exploris, 3	Found in Sample: [S533] F64: 128N, Sample, 50, DMSO, 1, Lumos, 2	Found in Sample: [S581] F67: 128N, Sample, 50, DMSO, 1, Exploris, 2	Found in Sample: [S541] F64: 132N, Sample, 50, DMSO, 1, Lumos, 3	Found in Sample: [S589] F67: 132N, Sample, 50, DMSO, 1, Exploris, 3	Found in Sample: [S534] F64: 128C, Sample, 55, DMSO, 1, Lumos, 2	Found in Sample: [S582] F67: 128C, Sample, 55, DMSO, 1, Exploris, 2	Found in Sample: [S542] F64: 132C, Sample, 55, DMSO, 1, Lumos, 3	Found in Sample: [S590] F67: 132C, Sample, 55, DMSO, 1, Exploris, 3	Found in Sample: [S535] F64: 129N, Sample, 61, DMSO, 1, Lumos, 2	Found in Sample: [S583] F67: 129N, Sample, 61, DMSO, 1, Exploris, 2	Found in Sample: [S543] F64: 133N, Sample, 61, DMSO, 1, Lumos, 3	Found in Sample: [S591] F67: 133N, Sample, 61, DMSO, 1, Exploris, 3	Found in Sample: [S536] F64: 129C, Sample, 75, DMSO, 1, Lumos, 2	Found in Sample: [S584] F67: 129C, Sample, 75, DMSO, 1, Exploris, 2	Found in Sample: [S544] F64: 133C, Sample, 75, DMSO, 1, Lumos, 3	Found in Sample: [S592] F67: 133C, Sample, 75, DMSO, 1, Exploris, 3	Found in Sample: [S537] F64: 130N, Sample, 90, DMSO, 1, Lumos, 2	Found in Sample: [S585] F67: 130N, Sample, 90, DMSO, 1, Exploris, 2	Found in Sample: [S545] F64: 134N, Sample, 90, DMSO, 1, Lumos, 3	Found in Sample: [S593] F67: 134N, Sample, 90, DMSO, 1, Exploris, 3	Found in Sample: [S546] F65: 126, Sample, 25, Tg, 1, Lumos, 2	Found in Sample: [S594] F68: 126, Sample, 25, Tg, 1, Exploris, 2	Found in Sample: [S554] F65: 130C, Sample, 25, Tg, 1, Lumos, 3	Found in Sample: [S602] F68: 130C, Sample, 25, Tg, 1, Exploris, 3	Found in Sample: [S562] F66: 126, Sample, 25, Tg, 3, Exploris, 2	Found in Sample: [S626] F70: 126, Sample, 25, Tg, 3, Lumos, 2	Found in Sample: [S570] F66: 130C, Sample, 25, Tg, 3, Exploris, 3	Found in Sample: [S634] F70: 130C, Sample, 25, Tg, 3, Lumos, 3	Found in Sample: [S610] F69: 126, Sample, 25, Tg, 6, Exploris, 2	Found in Sample: [S642] F71: 126, Sample, 25, Tg, 6, Lumos, 2	Found in Sample: [S618] F69: 130C, Sample, 25, Tg, 6, Exploris, 3	Found in Sample: [S650] F71: 130C, Sample, 25, Tg, 6, Lumos, 3	Found in Sample: [S547] F65: 127N, Sample, 35, Tg, 1, Lumos, 2	Found in Sample: [S595] F68: 127N, Sample, 35, Tg, 1, Exploris, 2	Found in Sample: [S555] F65: 131N, Sample, 35, Tg, 1, Lumos, 3	Found in Sample: [S603] F68: 131N, Sample, 35, Tg, 1, Exploris, 3	Found in Sample: [S563] F66: 127N, Sample, 35, Tg, 3, Exploris, 2	Found in Sample: [S627] F70: 127N, Sample, 35, Tg, 3, Lumos, 2	Found in Sample: [S571] F66: 131N, Sample, 35, Tg, 3, Exploris, 3	Found in Sample: [S635] F70: 131N, Sample, 35, Tg, 3, Lumos, 3	Found in Sample: [S611] F69: 127N, Sample, 35, Tg, 6, Exploris, 2	Found in Sample: [S643] F71: 127N, Sample, 35, Tg, 6, Lumos, 2	Found in Sample: [S619] F69: 131N, Sample, 35, Tg, 6, Exploris, 3	Found in Sample: [S651] F71: 131N, Sample, 35, Tg, 6, Lumos, 3	Found in Sample: [S548] F65: 127C, Sample, 39, Tg, 1, Lumos, 2	Found in Sample: [S596] F68: 127C, Sample, 39, Tg, 1, Exploris, 2	Found in Sample: [S556] F65: 131C, Sample, 39, Tg, 1, Lumos, 3	Found in Sample: [S604] F68: 131C, Sample, 39, Tg, 1, Exploris, 3	Found in Sample: [S564] F66: 127C, Sample, 39, Tg, 3, Exploris, 2	Found in Sample: [S628] F70: 127C, Sample, 39, Tg, 3, Lumos, 2	Found in Sample: [S572] F66: 131C, Sample, 39, Tg, 3, Exploris, 3	Found in Sample: [S636] F70: 131C, Sample, 39, Tg, 3, Lumos, 3	Found in Sample: [S612] F69: 127C, Sample, 39, Tg, 6, Exploris, 2	Found in Sample: [S644] F71: 127C, Sample, 39, Tg, 6, Lumos, 2	Found in Sample: [S620] F69: 131C, Sample, 39, Tg, 6, Exploris, 3	Found in Sample: [S652] F71: 131C, Sample, 39, Tg, 6, Lumos, 3	Found in Sample: [S549] F65: 128N, Sample, 50, Tg, 1, Lumos, 2	Found in Sample: [S597] F68: 128N, Sample, 50, Tg, 1, Exploris, 2	Found in Sample: [S557] F65: 132N, Sample, 50, Tg, 1, Lumos, 3	Found in Sample: [S605] F68: 132N, Sample, 50, Tg, 1, Exploris, 3	Found in Sample: [S565] F66: 128N, Sample, 50, Tg, 3, Exploris, 2	Found in Sample: [S629] F70: 128N, Sample, 50, Tg, 3, Lumos, 2	Found in Sample: [S573] F66: 132N, Sample, 50, Tg, 3, Exploris, 3	Found in Sample: [S637] F70: 132N, Sample, 50, Tg, 3, Lumos, 3	Found in Sample: [S613] F69: 128N, Sample, 50, Tg, 6, Exploris, 2	Found in Sample: [S645] F71: 128N, Sample, 50, Tg, 6, Lumos, 2	Found in Sample: [S621] F69: 132N, Sample, 50, Tg, 6, Exploris, 3	Found in Sample: [S653] F71: 132N, Sample, 50, Tg, 6, Lumos, 3	Found in Sample: [S550] F65: 128C, Sample, 55, Tg, 1, Lumos, 2	Found in Sample: [S598] F68: 128C, Sample, 55, Tg, 1, Exploris, 2	Found in Sample: [S558] F65: 132C, Sample, 55, Tg, 1, Lumos, 3	Found in Sample: [S606] F68: 132C, Sample, 55, Tg, 1, Exploris, 3	Found in Sample: [S566] F66: 128C, Sample, 55, Tg, 3, Exploris, 2	Found in Sample: [S630] F70: 128C, Sample, 55, Tg, 3, Lumos, 2	Found in Sample: [S574] F66: 132C, Sample, 55, Tg, 3, Exploris, 3	Found in Sample: [S638] F70: 132C, Sample, 55, Tg, 3, Lumos, 3	Found in Sample: [S614] F69: 128C, Sample, 55, Tg, 6, Exploris, 2	Found in Sample: [S646] F71: 128C, Sample, 55, Tg, 6, Lumos, 2	Found in Sample: [S622] F69: 132C, Sample, 55, Tg, 6, Exploris, 3	Found in Sample: [S654] F71: 132C, Sample, 55, Tg, 6, Lumos, 3	Found in Sample: [S551] F65: 129N, Sample, 61, Tg, 1, Lumos, 2	Found in Sample: [S599] F68: 129N, Sample, 61, Tg, 1, Exploris, 2	Found in Sample: [S559] F65: 133N, Sample, 61, Tg, 1, Lumos, 3	Found in Sample: [S607] F68: 133N, Sample, 61, Tg, 1, Exploris, 3	Found in Sample: [S567] F66: 129N, Sample, 61, Tg, 3, Exploris, 2	Found in Sample: [S631] F70: 129N, Sample, 61, Tg, 3, Lumos, 2	Found in Sample: [S575] F66: 133N, Sample, 61, Tg, 3, Exploris, 3	Found in Sample: [S639] F70: 133N, Sample, 61, Tg, 3, Lumos, 3	Found in Sample: [S615] F69: 129N, Sample, 61, Tg, 6, Exploris, 2	Found in Sample: [S647] F71: 129N, Sample, 61, Tg, 6, Lumos, 2	Found in Sample: [S623] F69: 133N, Sample, 61, Tg, 6, Exploris, 3	Found in Sample: [S655] F71: 133N, Sample, 61, Tg, 6, Lumos, 3	Found in Sample: [S552] F65: 129C, Sample, 75, Tg, 1, Lumos, 2	Found in Sample: [S600] F68: 129C, Sample, 75, Tg, 1, Exploris, 2	Found in Sample: [S560] F65: 133C, Sample, 75, Tg, 1, Lumos, 3	Found in Sample: [S608] F68: 133C, Sample, 75, Tg, 1, Exploris, 3	Found in Sample: [S568] F66: 129C, Sample, 75, Tg, 3, Exploris, 2	Found in Sample: [S632] F70: 129C, Sample, 75, Tg, 3, Lumos, 2	Found in Sample: [S576] F66: 133C, Sample, 75, Tg, 3, Exploris, 3	Found in Sample: [S640] F70: 133C, Sample, 75, Tg, 3, Lumos, 3	Found in Sample: [S616] F69: 129C, Sample, 75, Tg, 6, Exploris, 2	Found in Sample: [S648] F71: 129C, Sample, 75, Tg, 6, Lumos, 2	Found in Sample: [S624] F69: 133C, Sample, 75, Tg, 6, Exploris, 3	Found in Sample: [S656] F71: 133C, Sample, 75, Tg, 6, Lumos, 3	Found in Sample: [S553] F65: 130N, Sample, 90, Tg, 1, Lumos, 2	Found in Sample: [S601] F68: 130N, Sample, 90, Tg, 1, Exploris, 2	Found in Sample: [S561] F65: 134N, Sample, 90, Tg, 1, Lumos, 3	Found in Sample: [S609] F68: 134N, Sample, 90, Tg, 1, Exploris, 3	Found in Sample: [S569] F66: 130N, Sample, 90, Tg, 3, Exploris, 2	Found in Sample: [S633] F70: 130N, Sample, 90, Tg, 3, Lumos, 2	Found in Sample: [S577] F66: 134N, Sample, 90, Tg, 3, Exploris, 3	Found in Sample: [S641] F70: 134N, Sample, 90, Tg, 3, Lumos, 3	Found in Sample: [S617] F69: 130N, Sample, 90, Tg, 6, Exploris, 2	Found in Sample: [S649] F71: 130N, Sample, 90, Tg, 6, Lumos, 2	Found in Sample: [S625] F69: 134N, Sample, 90, Tg, 6, Exploris, 3	Found in Sample: [S657] F71: 134N, Sample, 90, Tg, 6, Lumos, 3	Confidence (by Search Engine): Sequest HT	Percolator q-Value (by Search Engine): Sequest HT	Percolator PEP (by Search Engine): Sequest HT	XCorr (by Search Engine): Sequest HT
	FALSE	High	[R].SDSYVELSQYR.[D]	1xTMTpro [N-Term]	8.17449e-05	4.52754e-05	1	1	11	P52298	P52298 [11-21]		0	1650.83	621.6	626.9	494.3	604	518	591.7	177.1	194.7	95.8	120.1	89.5	86	59.2	48.9	60.8	37.1	245	277.1	375.9	468	201.4	245.4	256.2	235.2	419.2	430.5	236.2	237.2	241.8	269.9	494.9	398.5	260.9	235.3	90.9	150.3	153.5	149.6	82.7	85.4	72.3	73.3	127.9	82.7	51.2	49.2	44	47.6	68.7	60.5	42.8	20.9	33.2	29.4	58.4	39.2	45.1	28.1	32.6	31.1	58	39.5	33.6	23.8																																																																		Not Found	High	Not Found	High	Not Found	High	Not Found	High	Not Found	High	Not Found	High	Not Found	High	Not Found	High	Not Found	High	Not Found	High	Not Found	High	Not Found	High	Not Found	High	Not Found	High	Not Found	High	Not Found	High	Not Found	High	Not Found	High	High	Not Found	High	Not Found	High	Not Found	High	Not Found	Not Found	High	Not Found	High	High	Not Found	High	Not Found	High	Not Found	High	Not Found	Not Found	High	Not Found	High	High	Not Found	High	Not Found	High	Not Found	High	Not Found	Not Found	High	Not Found	High	High	Not Found	High	Not Found	High	Not Found	High	Not Found	Not Found	High	Not Found	High	High	Not Found	High	Not Found	High	Not Found	High	Not Found	Not Found	High	Not Found	High	High	Not Found	High	Not Found	High	Not Found	High	Not Found	Not Found	High	Not Found	High	High	Not Found	High	Not Found	High	Not Found	High	Not Found	Not Found	High	Not Found	High	High	Not Found	High	Not Found	High	Not Found	High	Not Found	High	7.825e-06	2.331e-05	2.68
		Checked	Confidence	Identifying Node	PSM Ambiguity	Annotated Sequence	Modifications	# Proteins	Master Protein Accessions	Protein Accessions	# Missed Cleavages	Charge	DeltaScore	DeltaCn	Rank	Search Engine Rank	m/z [Da]	MH+ [Da]	Theo. MH+ [Da]	DeltaM [ppm]	Deltam/z [Da]	Activation Type	MS Order	Isolation Interference [%]	Average Reporter S/N	Comp. Voltage [V]	Ion Inject Time [ms]	RT [min]	First Scan	Spectrum File	File ID	Abundance: 126	Abundance: 127N	Abundance: 127C	Abundance: 128N	Abundance: 128C	Abundance: 129N	Abundance: 129C	Abundance: 130N	Abundance: 130C	Abundance: 131N	Abundance: 131C	Abundance: 132N	Abundance: 132C	Abundance: 133N	Abundance: 133C	Abundance: 134N	Quan Info	XCorr	# Protein Groups	Percolator q-Value	Percolator PEP
		FALSE	High	Sequest HT (A2)	Unambiguous	[R].sDSYVELSQYR.[D]	N-Term(TMTpro)	1	P52298	P52298	0	2	0.5373	0	1	1	825.918	1650.83	1650.83	-0.74	-0.00061	HCD (High Energy Collision Dissociation)	MS2	0	84.4	-50	87	77.6885	41722	2020_10_137_Wijeratne_CETSA-UPR-480TechRep_EF_F1-3.raw	F66.3	150.8	170.4	195.2	59.1	48.4	24.1	21.4	21	186.1	176.1	153.4	54.6	36.7	25.9	11.1	15.9		2.68	1	7.825e-06	2.331e-05
		FALSE	High	Sequest HT (A2)	Unambiguous	[R].sDSYVELSQYR.[D]	N-Term(TMTpro)	1	P52298	P52298	0	2	0.5936	0	1	1	825.916	1650.82	1650.83	-3.2	-0.00264	HCD (High Energy Collision Dissociation)	MS2	31.9688	83.1	-50	87	78.7754	42165	2020_10_137_Wijeratne_CETSA-UPR-480TechRep_CD_F1-3.raw	F68.3	158.3	166.7	151.3	50.5	39.7	25	22.8	20.5	180.1	144.2	171.4	92	43.6	25.8	18.2	19.4		2.83	1	1.439e-05	2.732e-05
		FALSE	High	Sequest HT (A2)	Unambiguous	[R].sDSYVELSQYR.[D]	N-Term(TMTpro)	1	P52298	P52298	0	2	0.6873	0	1	1	825.917	1650.83	1650.83	-1.32	-0.00109	HCD (High Energy Collision Dissociation)	MS2	0	67.2	-50	87	77.2566	41398	2020_10_137_Wijeratne_CETSA-UPR-480TechRep_EF_F1-4.raw	F66.4	120.4	126.1	147.8	51.5	44.2	23.9	18.7	20.8	142.3	135	123.2	52.3	25.6	18.2	13	11.8		2.91	1	1.439e-05	2.826e-05
		FALSE	High	Sequest HT (A2)	Unambiguous	[R].sDSYVELSQYR.[D]	N-Term(TMTpro)	1	P52298	P52298	0	2	0.5385	0	1	1	825.918	1650.83	1650.83	0.04	3e-05	HCD (High Energy Collision Dissociation)	MS2	11.6939	189.8	-50	119	81.1457	43368	2020_10_137_Wijeratne_CETSA-UPR-480TechRep_AB_F1-3.raw	F67.3	433.5	341.1	364.8	113.8	65.7	57.1	39.2	39.9	431.7	415.4	413	131.1	76.8	59	31.3	23		2.86	1	3.666e-05	5.285e-05
		FALSE	High	Sequest HT (A2)	Unambiguous	[R].sDSYVELSQYR.[D]	N-Term(TMTpro)	1	P52298	P52298	0	2	0.5781	0	1	1	825.914	1650.82	1650.83	-5.75	-0.00474	HCD (High Energy Collision Dissociation)	MS2	0	63.6	-50	87	78.314	42182	2020_10_137_Wijeratne_CETSA-UPR-480TechRep_GH_F1-3.raw	F69.3	102.4	125.7	136.8	45.5	24.9	22.7	27.2	20.6	132.8	132	124.2	51.1	32.7	10.2	15	13.1		2.56	1	3.888e-05	6.262e-05
		FALSE	High	Sequest HT (A2)	Unambiguous	[R].sDSYVELSQYR.[D]	N-Term(TMTpro)	1	P52298	P52298	0	2	0.4976	0	1	1	825.919	1650.83	1650.83	0.99	0.00082	HCD (High Energy Collision Dissociation)	MS2	78.0011	71.9	-50	87	82.3572	43565	2020_10_137_Wijeratne_CETSA-UPR-480TechRep_AB_F1-2.raw	F67.2	125.3	113.4	125.4	51.3	32.4	41.7	32.2	31.5	140.3	138.1	128.7	61.2	42.1	40.4	22.8	24		2.05	1	3.888e-05	6.548e-05
		FALSE	High	Sequest HT (A2)	Unambiguous	[R].sDSYVELSQYR.[D]	N-Term(TMTpro)	1	P52298	P52298	0	2	0.5719	0	1	1	825.918	1650.83	1650.83	0.12	0.0001	HCD (High Energy Collision Dissociation)	MS2	24.6181	62.5	-50	87	79.1981	42416	2020_10_137_Wijeratne_CETSA-UPR-480TechRep_EF_F1-2.raw	F66.2	104.7	122.7	151.9	42.9	35.3	20.7	18.3	16.2	139.6	119.4	121.9	42.7	20.4	16.4	15.1	11.8		2.78	1	3.888e-05	6.355e-05
		FALSE	High	Sequest HT (A2)	Unambiguous	[R].sDSYVELSQYR.[D]	N-Term(TMTpro)	1	P52298	P52298	0	2	0.632	0	1	1	825.918	1650.83	1650.83	0.06	5e-05	HCD (High Energy Collision Dissociation)	MS2	0	53.9	-50	87	78.2987	41946	2020_10_137_Wijeratne_CETSA-UPR-480TechRep_GH_F1-4b.raw	F69.5	99	110.5	124.1	37.2	26.3	20.1	17.9	13	112.6	105.2	111.1	34.3	16.5	10.7	13.1	10.7		2.5	1	4.171e-05	6.757e-05
		FALSE	High	Sequest HT (A2)	Unambiguous	[R].sDSYVELSQYR.[D]	N-Term(TMTpro)	1	P52298	P52298	0	2	0.66	0	1	1	825.919	1650.83	1650.83	0.27	0.00023	HCD (High Energy Collision Dissociation)	MS2	0	86.8	-50	87	80.1428	42686	2020_10_137_Wijeratne_CETSA-UPR-480TechRep_AB_F1-4.raw	F67.4	188.1	153.2	153.2	63.3	30.1	32.4	20	20.9	195.2	188.6	178.7	63.6	43.3	27	17.6	14.1		2.5	1	4.171e-05	6.93e-05
		FALSE	High	Sequest HT (A2)	Unambiguous	[R].sDSYVELSQYR.[D]	N-Term(TMTpro)	1	P52298	P52298	0	2	0.6453	0	1	1	825.915	1650.82	1650.83	-4.65	-0.00384	HCD (High Energy Collision Dissociation)	MS2	0	50	-50	87	77.9784	41703	2020_10_137_Wijeratne_CETSA-UPR-480TechRep_CD_F1-4.raw	F68.4	86.7	89.5	90.5	40.4	32.6	19	10.4	12.1	97	91	98.5	58.3	29.7	21.8	11.2	11.7		2.34	1	0.0004021	0.003225
		FALSE	High	Sequest HT (A2)	Unambiguous	[R].sDSYVELSQYR.[D]	N-Term(TMTpro)	1	P52298	P52298	0	2	0.2174	0	1	1	825.915	1650.82	1650.83	-3.65	-0.00301	HCD (High Energy Collision Dissociation)	MS2	68.1924	44.4	-50	87	80.3156	42814	2020_10_137_Wijeratne_CETSA-UPR-480TechRep_CD_F1-2.raw	F68.2	70	75.7	73.8	38.2	25.8	19.3	17.9	19	71.4	80.8	76.3	53.8	27.1	27.4	14.5	18.6		1.61	1	0.001002	0.00702
	FALSE	High	[R].TDWDAGFK.[E]	1xTMTpro [K8]; 1xTMTpro [N-Term]	0.000742799	0.000163865	1	1	17	P52298	P52298 [113-120]		0	1547.83	469.7	496.1	400.5	469.8	407	457.8	193.4	221.4	112.7	162.4	125.6	121.1	67.2	59	68.2	57.5	391.3	386.4	446.3	493.1	294.6	330.7	369.3	370.6	433.9	454.7	308.9	337.2	395.2	400.1	472	466.5	351.3	316.8	151.6	231	207.3	231	145.8	128.8	119.8	114.4	172.5	152.9	85.1	86.8	75.7	88.5	89.7	88	60.9	40.8	73.3	50.9	78.3	53.2	64.4	45.1	55.6	69.6	69.3	69.5	45.5	42.3	51.45	50.1	57.8	49.2	50.91	46.13	20.91	17.12	7.33	15.23	1.63	5.02	40.69	31.32	28.81	16.85			29.1	20.85					24.26	18					12.05	33.49					16.86	53.47					15.2	34.28					10.77	43.37					16.23	23.46					18.82	27.37				High	High	High	High	High	High	High	High	High	High	High	High	High	High	High	High	High	High	High	High	High	High	High	High	High	High	High	High	High	High	High	High	Not Found	High	Not Found	High	High	High	High	High	High	High	High	High	Not Found	High	Not Found	High	High	High	High	High	High	High	High	High	Not Found	High	Not Found	High	High	High	High	High	High	High	High	High	Not Found	High	Not Found	High	High	High	High	High	High	High	High	High	Not Found	High	Not Found	High	High	High	High	High	High	High	High	High	Not Found	High	Not Found	High	High	High	High	High	High	High	High	High	Not Found	High	Not Found	High	High	High	High	High	High	High	High	High	Not Found	High	Not Found	High	High	High	High	High	High	High	High	High	High	6.654e-05	0.0001914	1.99
		Checked	Confidence	Identifying Node	PSM Ambiguity	Annotated Sequence	Modifications	# Proteins	Master Protein Accessions	Protein Accessions	# Missed Cleavages	Charge	DeltaScore	DeltaCn	Rank	Search Engine Rank	m/z [Da]	MH+ [Da]	Theo. MH+ [Da]	DeltaM [ppm]	Deltam/z [Da]	Activation Type	MS Order	Isolation Interference [%]	Average Reporter S/N	Comp. Voltage [V]	Ion Inject Time [ms]	RT [min]	First Scan	Spectrum File	File ID	Abundance: 126	Abundance: 127N	Abundance: 127C	Abundance: 128N	Abundance: 128C	Abundance: 129N	Abundance: 129C	Abundance: 130N	Abundance: 130C	Abundance: 131N	Abundance: 131C	Abundance: 132N	Abundance: 132C	Abundance: 133N	Abundance: 133C	Abundance: 134N	Quan Info	XCorr	# Protein Groups	Percolator q-Value	Percolator PEP
		FALSE	High	Sequest HT (A2)	Unambiguous	[R].tDWDAGFk.[E]	N-Term(TMTpro); K8(TMTpro)	1	P52298	P52298	0	2	0.4221	0	1	1	774.42	1547.83	1547.83	-1.49	-0.00115	HCD (High Energy Collision Dissociation)	MS2	0	79.2	-50	87	99.664	53426	2020_10_137_Wijeratne_CETSA-UPR-480TechRep_AB_F1-6.raw	F67.6	149.8	148.5	146.7	60.3	29.1	33.3	25.3	19.1	165.3	159	150.3	62.7	51.2	30.1	19.3	16.5		1.99	1	6.654e-05	0.0001914
		FALSE	High	Sequest HT (A2)	Unambiguous	[R].tDWDAGFk.[E]	N-Term(TMTpro); K8(TMTpro)	1	P52298	P52298	0	2	0.4725	0	1	1	774.425	1547.84	1547.83	5.48	0.00424	HCD (High Energy Collision Dissociation)	MS2	0	75.9	-50	87	99.1239	53169	2020_10_137_Wijeratne_CETSA-UPR-480TechRep_CD_F1-5.raw	F68.5	145.8	143.9	132.5	56.1	41.4	26.2	26.9	23.8	136.2	138.9	147.3	78	38	30.5	20	29		2.18	1	7.41e-05	0.0002457
		FALSE	High	Sequest HT (A2)	Unambiguous	[R].tDWDAGFk.[E]	N-Term(TMTpro); K8(TMTpro)	1	P52298	P52298	0	2	0.4916	0	1	1	774.419	1547.83	1547.83	-2.78	-0.00215	HCD (High Energy Collision Dissociation)	MS2	53.0088	147.4	-50	87	97.0767	52559	2020_10_137_Wijeratne_CETSA-UPR-480TechRep_EF_F1-5.raw	F66.5	308.6	285	317.3	111.6	94.5	41.6	35.3	32.3	296.2	293.5	280.8	95.8	68.9	38	25.8	33		2.38	1	8.68e-05	0.0003466
		FALSE	High	Sequest HT (A2)	Unambiguous	[R].tDWDAGFk.[E]	N-Term(TMTpro); K8(TMTpro)	1	P52298	P52298	0	2	0.3895	0	1	1	774.423	1547.84	1547.83	2.06	0.00159	HCD (High Energy Collision Dissociation)	MS2	25.192	118.2	-50	87	99.4081	53545	2020_10_137_Wijeratne_CETSA-UPR-480TechRep_AB_F1-5.raw	F67.5	250.8	227.5	203	79.2	45.8	48.6	35.6	35.9	264.4	230.4	226.8	90.2	64.2	40.2	26.9	22		1.9	1	9.409e-05	0.0004147
		FALSE	High	Sequest HT (A2)	Unambiguous	[R].tDWDAGFk.[E]	N-Term(TMTpro); K8(TMTpro)	1	P52298	P52298	0	2	0.2929	0	1	1	774.421	1547.84	1547.83	0.39	0.0003	HCD (High Energy Collision Dissociation)	MS2	0	131.8	-50	87	100.873	54304	2020_10_137_Wijeratne_CETSA-UPR-480TechRep_AB_F1-4.raw	F67.4	287.1	242.2	243.6	84.9	43.8	45.2	29.5	28.9	288.8	286.1	265.1	97.1	65.6	46.6	27.7	26.3		1.98	1	9.608e-05	0.0004557
		FALSE	High	Sequest HT (A2)	Unambiguous	[R].tDWDAGFk.[E]	N-Term(TMTpro); K8(TMTpro)	1	P52298	P52298	0	2	0.4831	0	1	1	774.42	1547.83	1547.83	-1.19	-0.00092	HCD (High Energy Collision Dissociation)	MS2	0	67.9	-50	87	99.0526	53385	2020_10_137_Wijeratne_CETSA-UPR-480TechRep_GH_F1-6b.raw	F69.8	118.4	122	132.9	61.2	38.7	25.9	28.2	16.6	131.3	132.4	134.2	53.7	37.6	19.6	18.8	15.2		2.36	1	0.0001015	0.0005114
		FALSE	High	Sequest HT (A2)	Unambiguous	[R].tDWDAGFk.[E]	N-Term(TMTpro); K8(TMTpro)	1	P52298	P52298	0	2	0.4134	0	1	1	774.423	1547.84	1547.83	2.45	0.0019	HCD (High Energy Collision Dissociation)	MS2	0	99.9	-50	87	98.6424	53402	2020_10_137_Wijeratne_CETSA-UPR-480TechRep_GH_F1-5.raw	F69.6	176.2	186.9	218.4	84.6	46.4	35	36.2	28.9	199.4	204.8	182.6	75.1	49.2	21.2	26.3	27.1		2.54	1	0.0001015	0.0004984
		FALSE	High	Sequest HT (A2)	Unambiguous	[R].tDWDAGFk.[E]	N-Term(TMTpro); K8(TMTpro)	1	P52298	P52298	0	2	0.2606	0	1	1	774.426	1547.84	1547.83	6.06	0.00469	HCD (High Energy Collision Dissociation)	MS2	45.6515	73.9	-50	87	98.544	53217	2020_10_137_Wijeratne_CETSA-UPR-480TechRep_CD_F1-4.raw	F68.4	129.8	129.5	142.2	54.7	46.1	27.8	28.7	22.2	132.9	124.2	139.3	79.9	46.2	29.7	22.9	26.4		1.42	1	0.0001304	0.0007593
		FALSE	High	Sequest HT (A2)	Unambiguous	[R].tDWDAGFk.[E]	N-Term(TMTpro); K8(TMTpro)	1	P52298	P52298	0	2	0.3547	0	1	1	774.415	1547.82	1547.83	-8.03	-0.00621	HCD (High Energy Collision Dissociation)	MS2	0	59.1	-50	87	97.8482	52772	2020_10_137_Wijeratne_CETSA-UPR-480TechRep_CD_F1-6.raw	F68.6	115.7	95.9	120.5	40.8	32.3	21.7	17.7	9.6	117.3	107.5	113.5	73.1	30.2	28.3	8	14.2		1.72	1	0.0001356	0.0008205
		FALSE	High	Sequest HT (A2)	Unambiguous	[R].tDWDAGFk.[E]	N-Term(TMTpro); K8(TMTpro)	1	P52298	P52298	0	2	0.5088	0	1	1	774.425	1547.84	1547.83	5.29	0.00409	HCD (High Energy Collision Dissociation)	MS2	44.3892	127.8	-50	87	97.5973	52808	2020_10_137_Wijeratne_CETSA-UPR-480TechRep_EF_F1-4.raw	F66.4	217.3	229.7	252.8	108.6	97.9	55.6	42.9	42.5	258.3	244.5	222	92.2	66.1	40.4	29.3	44.9		2.26	1	0.0001871	0.001299
		FALSE	High	Sequest HT (A2)	Unambiguous	[R].tDWDAGFk.[E]	N-Term(TMTpro); K8(TMTpro)	1	P52298	P52298	0	2	0.5212	0	1	1	774.416	1547.82	1547.83	-6.81	-0.00527	HCD (High Energy Collision Dissociation)	MS2	0	81.3	-50	87	97.3828	52521	2020_10_137_Wijeratne_CETSA-UPR-480TechRep_EF_F1-6.raw	F66.6	144.9	135.2	180.6	75.3	57	27.5	26.9	18.1	166.7	155.6	144.5	63	53.3	23.7	15.7	12.2		2.59	1	0.0002256	0.001599
		FALSE	High	Sequest HT (A2)	Unambiguous	[R].tDWDAGFk.[E]	N-Term(TMTpro); K8(TMTpro)	1	P52298	P52298	0	2	0.3252	0	1	1	774.421	1547.84	1547.83	0.17	0.00014	HCD (High Energy Collision Dissociation)	MS2	39.9221	153.2		26.046	81.9547	30705	010_2019_08_019_R_Wijeratne_021420_EF_F5.raw	F70.5	272.9	263.3	262.1	119.4	108.5	49.4	48.6	43.4	304.9	270.4	299.3	183.5	100.2	55.1	30.5	39.6		1.63	1	0.000306	0.002238
		FALSE	High	Sequest HT (A2)	Unambiguous	[R].tDWDAGFk.[E]	N-Term(TMTpro); K8(TMTpro)	1	P52298	P52298	0	2	0.0581	0	1	1	774.421	1547.83	1547.83	-0.61	-0.00047	HCD (High Energy Collision Dissociation)	MS2	0	182.7		58.041	83.4931	31754	010_2019_08_019_R_Wijeratne_021420_AB_F4.raw	F64.4	320.8	259.5	279.2	166.6	107	124.2	50	55.5	342.6	326.8	326.3	196	145.8	125.5	47.1	51		1.55	1	0.000306	0.002239
		FALSE	High	Sequest HT (A2)	Unambiguous	[R].tDWDAGFk.[E]	N-Term(TMTpro); K8(TMTpro)	1	P52298	P52298	0	3	0.453	0	1	1	516.617	1547.84	1547.83	0.89	0.00046	HCD (High Energy Collision Dissociation)	MS2	64.9805	81		68.505	83.1844	30866	010_2019_08_019_R_Wijeratne_021420_GH_F5.raw	F71.5	123	134	158.9	68.2	48.3	75.6	25	25.6	155.1	156.9	147.4	73.2	43.2	32.4	15.2	14.8		2.87	1	0.0009329	0.00659
		FALSE	High	Sequest HT (A2)	Unambiguous	[R].tDWDAGFk.[E]	N-Term(TMTpro); K8(TMTpro)	1	P52298	P52298	0	2	0.2634	0	1	1	774.423	1547.84	1547.83	1.78	0.00138	HCD (High Energy Collision Dissociation)	MS2	51.9742	132.1		66.314	83.5262	31435	010_2019_08_019_R_Wijeratne_021420_GH_F4.raw	F71.4	210.4	245.2	271.8	121.6	72.4	60.8	42.5	33.2	246.2	259.8	254.4	124.6	80.5	39.6	29.3	22.1		2.05	1	0.001171	0.00819
		FALSE	High	Sequest HT (A2)	Unambiguous	[R].tDWDAGFk.[E]	N-Term(TMTpro); K8(TMTpro)	1	P52298	P52298	0	3	0.3357	0	1	1	516.616	1547.83	1547.83	-0.55	-0.00028	HCD (High Energy Collision Dissociation)	MS2	77.4817	70.6	-50	87	99.7398	53468	2020_10_137_Wijeratne_CETSA-UPR-480TechRep_AB_F1-6.raw	F67.6	138.4	129.5	130.4	55.8	31.6	28.1	14.5	15	155.3	141.3	141.5	56.8	39.9	28.7	10.7	12.4		1.43	1	0.002013	0.01523
		FALSE	High	Sequest HT (A2)	Unambiguous	[R].tDWDAGFk.[E]	N-Term(TMTpro); K8(TMTpro)	1	P52298	P52298	0	2	0.2727	0	1	1	774.421	1547.83	1547.83	-0.49	-0.00038	HCD (High Energy Collision Dissociation)	MS2	46.5274	144.3		27.622	80.8185	30968	010_2019_08_019_R_Wijeratne_021420_EF_F4.raw	F70.4	277	252.7	252	114.3	83.7	47.4	39.3	35.8	267.1	246.4	294.6	160.4	95.6	65.7	32.4	44.9		1.87	1	0.002488	0.01983
	FALSE	High	[R].DEYRQDYDAGR.[G]	1xTMTpro [N-Term]	0.00260807	0.00038732	1	1	3	P52298	P52298 [136-146]		1	1691.79	94.9	105.1	85.6	86.9	85.4	97.4	36	34.8	23.6	30.7	19.7	19	21.6	14	14.9	8.5	79.6	84.7	50.8	50.2			79.1	78.1	50.3	54.3			77.9	86	60.2	53.5			26.2	48.9	33.4	33.6			29.5	25.7	27.5	15.7			18	21.4	19.1	16.6			15.3	16.3	17.8	9.6			13.6	15	14.3	9.9																																																																				Not Found	High	Not Found	High	Not Found	High	Not Found	High	Not Found	High	Not Found	High	Not Found	High	Not Found	High	Not Found	High	Not Found	High	Not Found	High	Not Found	High	Not Found	High	Not Found	High	Not Found	High	Not Found	High	Not Found	High	Not Found	High	High	Not Found	High	Not Found	Not Found	Not Found	Not Found	Not Found	Not Found	High	Not Found	High	High	Not Found	High	Not Found	Not Found	Not Found	Not Found	Not Found	Not Found	High	Not Found	High	High	Not Found	High	Not Found	Not Found	Not Found	Not Found	Not Found	Not Found	High	Not Found	High	High	Not Found	High	Not Found	Not Found	Not Found	Not Found	Not Found	Not Found	High	Not Found	High	High	Not Found	High	Not Found	Not Found	Not Found	Not Found	Not Found	Not Found	High	Not Found	High	High	Not Found	High	Not Found	Not Found	Not Found	Not Found	Not Found	Not Found	High	Not Found	High	High	Not Found	High	Not Found	Not Found	Not Found	Not Found	Not Found	Not Found	High	Not Found	High	High	Not Found	High	Not Found	Not Found	Not Found	Not Found	Not Found	High	0.0001141	0.0006533	2.89
		Checked	Confidence	Identifying Node	PSM Ambiguity	Annotated Sequence	Modifications	# Proteins	Master Protein Accessions	Protein Accessions	# Missed Cleavages	Charge	DeltaScore	DeltaCn	Rank	Search Engine Rank	m/z [Da]	MH+ [Da]	Theo. MH+ [Da]	DeltaM [ppm]	Deltam/z [Da]	Activation Type	MS Order	Isolation Interference [%]	Average Reporter S/N	Comp. Voltage [V]	Ion Inject Time [ms]	RT [min]	First Scan	Spectrum File	File ID	Abundance: 126	Abundance: 127N	Abundance: 127C	Abundance: 128N	Abundance: 128C	Abundance: 129N	Abundance: 129C	Abundance: 130N	Abundance: 130C	Abundance: 131N	Abundance: 131C	Abundance: 132N	Abundance: 132C	Abundance: 133N	Abundance: 133C	Abundance: 134N	Quan Info	XCorr	# Protein Groups	Percolator q-Value	Percolator PEP
		FALSE	High	Sequest HT (A2)	Unambiguous	[R].dEYRQDYDAGR.[G]	N-Term(TMTpro)	1	P52298	P52298	1	3	0.6228	0	1	1	564.604	1691.8	1691.79	1.37	0.00077	HCD (High Energy Collision Dissociation)	MS2	40.746	48.6	-50	87	27.3768	12266	2020_10_137_Wijeratne_CETSA-UPR-480TechRep_AB_F1-1.raw	F67.1	94.9	85.6	85.4	36	23.6	19.7	21.6	14.9	105.1	86.9	97.4	34.8	30.7	19	14	8.5		2.89	1	0.0001141	0.0006533
		FALSE	High	Sequest HT (A2)	Unambiguous	[R].dEYRQDYDAGR.[G]	N-Term(TMTpro)	1	P52298	P52298	1	3	0.4909	0	1	1	564.604	1691.8	1691.79	1.94	0.0011	HCD (High Energy Collision Dissociation)	MS2	48.5934	32.3	-50	87	23.9388	11086	2020_10_137_Wijeratne_CETSA-UPR-480TechRep_EF_F1-1.raw	F66.1	50.8	50.3	60.2	33.4	27.5	19.1	17.8	14.3	50.2	54.3	53.5	33.6	15.7	16.6	9.6	9.9		2.2	1	0.001196	0.008276
		FALSE	High	Sequest HT (A2)	Unambiguous	[R].dEYRQDYDAGR.[G]	N-Term(TMTpro)	1	P52298	P52298	1	3	0.4505	0	1	1	564.602	1691.79	1691.79	-1.1	-0.00062	HCD (High Energy Collision Dissociation)	MS2	0	44.7	-50	87	24.6959	11256	2020_10_137_Wijeratne_CETSA-UPR-480TechRep_CD_F1-1.raw	F68.1	79.6	79.1	77.9	26.2	29.5	18	15.3	13.6	84.7	78.1	86	48.9	25.7	21.4	16.3	15		2.02	1	0.001964	0.01481
	FALSE	High	[K].IIMGLDK.[M]	1xTMTpro [K7]; 1xTMTpro [N-Term]	0.0126355	0.00187102	1	1	8	P52298	P52298 [69-75]		0	1397.87	278.9	327.5	245.7	316.4	268.9	285.1	111.6	129	73	89.7	66.9	62.5	37.6	31.8	29.4	23.8	964.6	979.8	311.8	383.8	200.7	228.1	929.3	920.5	328.4	352.9	207	212.7	938.4	956.3	363.3	333.4	237.6	219.8	361.7	502.5	178.8	179.6	99.1	97.4	309.8	279.5	159.7	118.5	53.4	54.6	160.8	170.1	77.4	61.5	39.3	26.2	133.2	81.4	60.9	38.6	34.5	17.8	101	102.9	48.9	39.5	25.8	14.3																																																																		Not Found	High	Not Found	High	Not Found	High	Not Found	High	Not Found	High	Not Found	High	Not Found	High	Not Found	High	Not Found	High	Not Found	High	Not Found	High	Not Found	High	Not Found	High	Not Found	High	Not Found	High	Not Found	High	Not Found	High	Not Found	High	High	Not Found	High	Not Found	High	Not Found	High	Not Found	Not Found	High	Not Found	High	High	Not Found	High	Not Found	High	Not Found	High	Not Found	Not Found	High	Not Found	High	High	Not Found	High	Not Found	High	Not Found	High	Not Found	Not Found	High	Not Found	High	High	Not Found	High	Not Found	High	Not Found	High	Not Found	Not Found	High	Not Found	High	High	Not Found	High	Not Found	High	Not Found	High	Not Found	Not Found	High	Not Found	High	High	Not Found	High	Not Found	High	Not Found	High	Not Found	Not Found	High	Not Found	High	High	Not Found	High	Not Found	High	Not Found	High	Not Found	Not Found	High	Not Found	High	High	Not Found	High	Not Found	High	Not Found	High	Not Found	High	0.0005482	0.004174	2.14
		Checked	Confidence	Identifying Node	PSM Ambiguity	Annotated Sequence	Modifications	# Proteins	Master Protein Accessions	Protein Accessions	# Missed Cleavages	Charge	DeltaScore	DeltaCn	Rank	Search Engine Rank	m/z [Da]	MH+ [Da]	Theo. MH+ [Da]	DeltaM [ppm]	Deltam/z [Da]	Activation Type	MS Order	Isolation Interference [%]	Average Reporter S/N	Comp. Voltage [V]	Ion Inject Time [ms]	RT [min]	First Scan	Spectrum File	File ID	Abundance: 126	Abundance: 127N	Abundance: 127C	Abundance: 128N	Abundance: 128C	Abundance: 129N	Abundance: 129C	Abundance: 130N	Abundance: 130C	Abundance: 131N	Abundance: 131C	Abundance: 132N	Abundance: 132C	Abundance: 133N	Abundance: 133C	Abundance: 134N	Quan Info	XCorr	# Protein Groups	Percolator q-Value	Percolator PEP
		FALSE	High	Sequest HT (A2)	Unambiguous	[K].iIMGLDk.[M]	N-Term(TMTpro); K7(TMTpro)	1	P52298	P52298	0	2	0.2383	0	1	1	699.438	1397.87	1397.87	0.22	0.00015	HCD (High Energy Collision Dissociation)	MS2	0	110.5	-50	87	113.734	61273	2020_10_137_Wijeratne_CETSA-UPR-480TechRep_GH_F1-7.raw	F69.9	200.7	207	237.6	99.1	53.4	39.3	34.5	25.8	228.1	212.7	219.8	97.4	54.6	26.2	17.8	14.3		2.14	1	0.0005482	0.004174
		FALSE	High	Sequest HT (A2)	Unambiguous	[K].iIMGLDk.[M]	N-Term(TMTpro); K7(TMTpro)	1	P52298	P52298	0	2	0.177	0	1	1	699.437	1397.87	1397.87	-1.13	-0.00079	HCD (High Energy Collision Dissociation)	MS2	23.1266	163.5	-50	87	112.903	62117	2020_10_137_Wijeratne_CETSA-UPR-480TechRep_EF_F1-8.raw	F66.8	268.3	271.1	311.7	153.2	140.6	70.1	55.6	42.5	323.7	301.4	280	157.8	105.5	56.8	38.6	39.5		2.09	1	0.0007322	0.005458
		FALSE	High	Sequest HT (A2)	Unambiguous	[K].iIMGLDk.[M]	N-Term(TMTpro); K7(TMTpro)	1	P52298	P52298	0	2	0.1923	0	1	1	699.438	1397.87	1397.87	0.3	0.00021	HCD (High Energy Collision Dissociation)	MS2	55.0243	126.6	-50	87	112.816	61162	2020_10_137_Wijeratne_CETSA-UPR-480TechRep_EF_F1-6.raw	F66.6	246.5	247.9	253.4	109	87.9	52.6	32.8	26.7	262.3	247.9	218.4	92.4	63.1	38.9	24.6	20.7		2.08	1	0.0008235	0.005972
		FALSE	High	Sequest HT (A2)	Unambiguous	[K].iIMGLDk.[M]	N-Term(TMTpro); K7(TMTpro)	1	P52298	P52298	0	2	0.1033	0	1	1	699.437	1397.87	1397.87	-1.65	-0.00116	HCD (High Energy Collision Dissociation)	MS2	0	148.6	-50	119	115.048	62040	2020_10_137_Wijeratne_CETSA-UPR-480TechRep_AB_F1-7.raw	F67.7	278.9	245.7	268.9	111.6	73	66.9	37.6	29.4	327.5	316.4	285.1	129	89.7	62.5	31.8	23.8		1.84	1	0.001053	0.007332
		FALSE	High	Sequest HT (A2)	Unambiguous	[K].iIMGLDk.[M]	N-Term(TMTpro); K7(TMTpro)	1	P52298	P52298	0	2	0.117	0	1	1	699.436	1397.87	1397.87	-2.01	-0.00141	HCD (High Energy Collision Dissociation)	MS2	39.0102	138.1	-50	87	113.587	61605	2020_10_137_Wijeratne_CETSA-UPR-480TechRep_CD_F1-6.raw	F68.6	278.4	266.3	254.3	99.6	86.7	42.9	30.5	25.1	281.6	255.5	275.9	147.9	81.5	44.8	17.8	21		1.88	1	0.00112	0.007852
		FALSE	High	Sequest HT (A2)	Unambiguous	[K].iIMGLDk.[M]	N-Term(TMTpro); K7(TMTpro)	1	P52298	P52298	0	2	0.2311	0	1	1	699.441	1397.87	1397.87	4.42	0.00309	HCD (High Energy Collision Dissociation)	MS2	0	187.5	-50	87	113.444	61585	2020_10_137_Wijeratne_CETSA-UPR-480TechRep_CD_F1-7.raw	F68.7	386.5	381.2	367.2	139.8	111.7	57.6	43.7	31.6	383.2	356.3	370.9	174	90.9	60.5	19.4	25.9		2.12	1	0.001503	0.01067
		FALSE	High	Sequest HT (A2)	Unambiguous	[K].iIMGLDk.[M]	N-Term(TMTpro); K7(TMTpro)	1	P52298	P52298	0	2	0.1497	0	1	1	699.432	1397.86	1397.87	-7.65	-0.00535	HCD (High Energy Collision Dissociation)	MS2	26.1516	167.6	-50	87	112.717	62316	2020_10_137_Wijeratne_CETSA-UPR-480TechRep_CD_F1-8.raw	F68.8	299.7	281.8	316.9	122.3	111.4	60.3	59	44.3	315	308.7	309.5	180.6	107.1	64.8	44.2	56		1.87	1	0.001756	0.01284
		FALSE	High	Sequest HT (A2)	Unambiguous	[K].iIMGLDk.[M]	N-Term(TMTpro); K7(TMTpro)	1	P52298	P52298	0	3	0.3815	0	1	1	466.627	1397.87	1397.87	-1.39	-0.00065	HCD (High Energy Collision Dissociation)	MS2	15.7217	26.3	-50	87	112.471	61082	2020_10_137_Wijeratne_CETSA-UPR-480TechRep_EF_F1-7.raw	F66.7	43.5	57.3	51.6	25.6	19.1	7.3	5.3	6.4	60.1	51.5	53.4	21.8	13	4.7				1.73	1	0.00627	0.06931
	FALSE	High	[R].ADAENAMR.[YF]	1xTMTpro [N-Term]	0.0218726	0.00284536	1	2	5	P52298	P52298 [92-99]		0	1181.59																																																																																																																																	No Quan Values	Not Found	High	Not Found	High	Not Found	High	Not Found	High	Not Found	High	Not Found	High	Not Found	High	Not Found	High	Not Found	High	Not Found	High	Not Found	High	Not Found	High	Not Found	High	Not Found	High	Not Found	High	Not Found	High	High	High	High	High	High	Not Found	High	Not Found	Not Found	Not Found	Not Found	Not Found	High	High	High	High	High	Not Found	High	Not Found	Not Found	Not Found	Not Found	Not Found	High	High	High	High	High	Not Found	High	Not Found	Not Found	Not Found	Not Found	Not Found	High	High	High	High	High	Not Found	High	Not Found	Not Found	Not Found	Not Found	Not Found	High	High	High	High	High	Not Found	High	Not Found	Not Found	Not Found	Not Found	Not Found	High	High	High	High	High	Not Found	High	Not Found	Not Found	Not Found	Not Found	Not Found	High	High	High	High	High	Not Found	High	Not Found	Not Found	Not Found	Not Found	Not Found	High	High	High	High	High	Not Found	High	Not Found	Not Found	Not Found	Not Found	Not Found	High	0.00107	0.007451	2.45
		Checked	Confidence	Identifying Node	PSM Ambiguity	Annotated Sequence	Modifications	# Proteins	Master Protein Accessions	Protein Accessions	# Missed Cleavages	Charge	DeltaScore	DeltaCn	Rank	Search Engine Rank	m/z [Da]	MH+ [Da]	Theo. MH+ [Da]	DeltaM [ppm]	Deltam/z [Da]	Activation Type	MS Order	Isolation Interference [%]	Average Reporter S/N	Comp. Voltage [V]	Ion Inject Time [ms]	RT [min]	First Scan	Spectrum File	File ID	Abundance: 126	Abundance: 127N	Abundance: 127C	Abundance: 128N	Abundance: 128C	Abundance: 129N	Abundance: 129C	Abundance: 130N	Abundance: 130C	Abundance: 131N	Abundance: 131C	Abundance: 132N	Abundance: 132C	Abundance: 133N	Abundance: 133C	Abundance: 134N	Quan Info	XCorr	# Protein Groups	Percolator q-Value	Percolator PEP
		FALSE	High	Sequest HT (A2)	Unambiguous	[R].aDAENAMR.[YF]	N-Term(TMTpro)	2	P52298	P52298; A6PVI3	0	2	0.6327	0	1	1	591.299	1181.59	1181.59	0.39	0.00023	HCD (High Energy Collision Dissociation)	MS2	57.973	128.1		86	15.0262	4465	010_2019_08_019_R_Wijeratne_021420_CD_F1.raw	F65.1	231	220.8	254.5	113.8	89.5	62.3	50.8	44.5	240.9	220.5	220.3	102.2	62.2	51.9	39.3	45		2.45	1	0.00107	0.007451
		FALSE	High	Sequest HT (A2)	Unambiguous	[R].aDAENAMR.[YF]	N-Term(TMTpro)	2	P52298	P52298; A6PVI3	0	3	0.5504	0	1	1	394.534	1181.59	1181.59	-2.36	-0.00093	HCD (High Energy Collision Dissociation)	MS2	70.9859	83.4	-50	87	23.5891	10890	2020_10_137_Wijeratne_CETSA-UPR-480TechRep_EF_F1-1.raw	F66.1	84.4	89.6	96.9	77.5	84.2	83.4	93	88.6	88.3	63.9	87.3	68.6	72.6	60.5	82.5	113.2		1.29	1	0.00311	0.028
		FALSE	High	Sequest HT (A2)	Unambiguous	[R].aDAENAMR.[YF]	N-Term(TMTpro)	2	P52298	P52298; A6PVI3	0	3	0.3222	0	1	1	394.534	1181.59	1181.59	-2.79	-0.0011	HCD (High Energy Collision Dissociation)	MS2	89.4992	59.4	-50	87	24.075	11343	2020_10_137_Wijeratne_CETSA-UPR-480TechRep_CD_F1-2.raw	F68.2	69.2	56.1	80	51.4	56.3	59	57.3	55.3	69	64.6	66.7	67.8	48	47	49.6	52.5		0.9	1	0.003213	0.02912
		FALSE	High	Sequest HT (A2)	Unambiguous	[R].aDAENAMR.[YF]	N-Term(TMTpro)	2	P52298	P52298; A6PVI3	0	3	0.5466	0	1	1	394.534	1181.59	1181.59	-2.06	-0.00081	HCD (High Energy Collision Dissociation)	MS2	77.9879	75	-50	87	24.2412	11000	2020_10_137_Wijeratne_CETSA-UPR-480TechRep_CD_F1-1.raw	F68.1	72.4	73.2	113.1	71.8	62.9	83.2	77.8	78.5	89.1	72.8	81.6	62.1	55	62.9	55.7	87.2		1.61	1	0.004673	0.04831
		FALSE	High	Sequest HT (A2)	Unambiguous	[R].aDAENAMR.[YF]	N-Term(TMTpro)	2	P52298	P52298; A6PVI3	0	3	0.6187	0	1	1	394.534	1181.59	1181.59	-1.36	-0.00054	HCD (High Energy Collision Dissociation)	MS2	83.441	67.3	-50	87	26.9285	12016	2020_10_137_Wijeratne_CETSA-UPR-480TechRep_AB_F1-1.raw	F67.1	76.4	71.9	85.3	57.3	70.6	70.9	65.7	67.9	72.2	58.5	75.8	56.8	49.8	51.8	67.9	78.7		1.39	1	0.005749	0.06195
	FALSE	High	[R].QDYDAGR.[G]	1xTMTpro [N-Term]	0.0269108	0.00335226	1	1	1	P52298	P52298 [140-146]		0	1128.56																					437.5	457.5					449.2	448					490.1	403.6					144.6	121.9					58.9	88.5					40.1	42					39.1	26.5					22.9	22.7																																																																		Not Found	Not Found	Not Found	Not Found	Not Found	Not Found	Not Found	Not Found	Not Found	Not Found	Not Found	Not Found	Not Found	Not Found	Not Found	Not Found	Not Found	Not Found	Not Found	Not Found	Not Found	Not Found	Not Found	Not Found	Not Found	Not Found	Not Found	Not Found	Not Found	Not Found	Not Found	Not Found	Not Found	Not Found	Not Found	Not Found	Not Found	Not Found	Not Found	Not Found	Not Found	High	Not Found	High	Not Found	Not Found	Not Found	Not Found	Not Found	Not Found	Not Found	Not Found	Not Found	High	Not Found	High	Not Found	Not Found	Not Found	Not Found	Not Found	Not Found	Not Found	Not Found	Not Found	High	Not Found	High	Not Found	Not Found	Not Found	Not Found	Not Found	Not Found	Not Found	Not Found	Not Found	High	Not Found	High	Not Found	Not Found	Not Found	Not Found	Not Found	Not Found	Not Found	Not Found	Not Found	High	Not Found	High	Not Found	Not Found	Not Found	Not Found	Not Found	Not Found	Not Found	Not Found	Not Found	High	Not Found	High	Not Found	Not Found	Not Found	Not Found	Not Found	Not Found	Not Found	Not Found	Not Found	High	Not Found	High	Not Found	Not Found	Not Found	Not Found	Not Found	Not Found	Not Found	Not Found	Not Found	High	Not Found	High	High	0.00131	0.00898	2.05
		Checked	Confidence	Identifying Node	PSM Ambiguity	Annotated Sequence	Modifications	# Proteins	Master Protein Accessions	Protein Accessions	# Missed Cleavages	Charge	DeltaScore	DeltaCn	Rank	Search Engine Rank	m/z [Da]	MH+ [Da]	Theo. MH+ [Da]	DeltaM [ppm]	Deltam/z [Da]	Activation Type	MS Order	Isolation Interference [%]	Average Reporter S/N	Comp. Voltage [V]	Ion Inject Time [ms]	RT [min]	First Scan	Spectrum File	File ID	Abundance: 126	Abundance: 127N	Abundance: 127C	Abundance: 128N	Abundance: 128C	Abundance: 129N	Abundance: 129C	Abundance: 130N	Abundance: 130C	Abundance: 131N	Abundance: 131C	Abundance: 132N	Abundance: 132C	Abundance: 133N	Abundance: 133C	Abundance: 134N	Quan Info	XCorr	# Protein Groups	Percolator q-Value	Percolator PEP
		FALSE	High	Sequest HT (A2)	Unambiguous	[R].qDYDAGR.[G]	N-Term(TMTpro)	1	P52298	P52298	0	2	0.4195	0	1	1	564.784	1128.56	1128.56	-0.23	-0.00013	HCD (High Energy Collision Dissociation)	MS2	0	205.8		86	10.4478	2657	010_2019_08_019_R_Wijeratne_021420_GH_F1.raw	F71.1	437.5	449.2	490.1	144.6	58.9	40.1	39.1	22.9	457.5	448	403.6	121.9	88.5	42	26.5	22.7		2.05	1	0.00131	0.00898
FALSE	High	Master Protein	Q9NZ43	Vesicle transport protein USE1 OS=Homo sapiens OX=9606 GN=USE1 PE=1 SV=2	0	22.967	25	6	25	6	259	29.4	9.07	50.71	6	120.3	114.8	79.9	89.1	94.6	107.1	58.5	67.3	37.7	57.9	34.5	52.1	36.5	28.9	22.8	17.4	419.4	445.1	330.9	361.4	237.4	253.1	379.2	419.2	330	340.5	242.8	247.4	415.6	451.3	346.6	345.5	256.3	219.8	211.5	320	188.4	224.2	137.6	132.3	202.4	197.8	170.9	153.5	73	93.3	149	157.5	118.9	107.3	71.4	45.6	110.4	109.6	105.7	81.4	84.4	44.1	101.1	114.2	89.9	92.6	46.1	40.2	130.07	130.24	130.4	130.08	129.66	130.16	132.1	132.84	129.54	128.06	135.84	130.38	129.05	130.81	134.19	134.77			58.55	61.4					55.89	56.73					64.05	47.28					64.65	36.39					58.05	38.96					56.13	33.79					33.97	30.39					52.3	4.2			High	High	High	High	High	High	High	High	High	High	High	High	High	High	High	High	High	High	High	High	High	High	High	High	High	High	High	High	High	High	High	High	Not Found	High	Not Found	High	High	High	High	High	High	High	High	High	Not Found	High	Not Found	High	High	High	High	High	High	High	High	High	Not Found	High	Not Found	High	High	High	High	High	High	High	High	High	Not Found	High	Not Found	High	High	High	High	High	High	High	High	High	Not Found	High	Not Found	High	High	High	High	High	High	High	High	High	Not Found	High	Not Found	High	High	High	High	High	High	High	High	High	Not Found	High	Not Found	High	High	High	High	High	High	High	High	High	Not Found	High	Not Found	High	High	High	High	High	High	High	High	High	1
	Checked	Confidence	Annotated Sequence	Modifications	Qvality PEP	Qvality q-value	# Protein Groups	# Proteins	# PSMs	Master Protein Accessions	Positions in Master Proteins	Modifications in Master Proteins	# Missed Cleavages	Theo. MH+ [Da]	Abundances (Grouped): DMSO, 25, 1hr, Rep 1	Abundances (Grouped): DMSO, 25, 1hr, Rep 2	Abundances (Grouped): DMSO, 35, 1hr, Rep 1	Abundances (Grouped): DMSO, 35, 1hr, Rep 2	Abundances (Grouped): DMSO, 39, 1hr, Rep 1	Abundances (Grouped): DMSO, 39, 1hr, Rep 2	Abundances (Grouped): DMSO, 50, 1hr, Rep 1	Abundances (Grouped): DMSO, 50, 1hr, Rep 2	Abundances (Grouped): DMSO, 55, 1hr, Rep 1	Abundances (Grouped): DMSO, 55, 1hr, Rep 2	Abundances (Grouped): DMSO, 61, 1hr, Rep 1	Abundances (Grouped): DMSO, 61, 1hr, Rep 2	Abundances (Grouped): DMSO, 75, 1hr, Rep 1	Abundances (Grouped): DMSO, 75, 1hr, Rep 2	Abundances (Grouped): DMSO, 90, 1hr, Rep 1	Abundances (Grouped): DMSO, 90, 1hr, Rep 2	Abundances (Grouped): Tg, 25, 1hr, Rep 1	Abundances (Grouped): Tg, 25, 1hr, Rep 2	Abundances (Grouped): Tg, 25, 3hr, Rep 1	Abundances (Grouped): Tg, 25, 3hr, Rep 2	Abundances (Grouped): Tg, 25, 6hr, Rep 1	Abundances (Grouped): Tg, 25, 6hr, Rep 2	Abundances (Grouped): Tg, 35, 1hr, Rep 1	Abundances (Grouped): Tg, 35, 1hr, Rep 2	Abundances (Grouped): Tg, 35, 3hr, Rep 1	Abundances (Grouped): Tg, 35, 3hr, Rep 2	Abundances (Grouped): Tg, 35, 6hr, Rep 1	Abundances (Grouped): Tg, 35, 6hr, Rep 2	Abundances (Grouped): Tg, 39, 1hr, Rep 1	Abundances (Grouped): Tg, 39, 1hr, Rep 2	Abundances (Grouped): Tg, 39, 3hr, Rep 1	Abundances (Grouped): Tg, 39, 3hr, Rep 2	Abundances (Grouped): Tg, 39, 6hr, Rep 1	Abundances (Grouped): Tg, 39, 6hr, Rep 2	Abundances (Grouped): Tg, 50, 1hr, Rep 1	Abundances (Grouped): Tg, 50, 1hr, Rep 2	Abundances (Grouped): Tg, 50, 3hr, Rep 1	Abundances (Grouped): Tg, 50, 3hr, Rep 2	Abundances (Grouped): Tg, 50, 6hr, Rep 1	Abundances (Grouped): Tg, 50, 6hr, Rep 2	Abundances (Grouped): Tg, 55, 1hr, Rep 1	Abundances (Grouped): Tg, 55, 1hr, Rep 2	Abundances (Grouped): Tg, 55, 3hr, Rep 1	Abundances (Grouped): Tg, 55, 3hr, Rep 2	Abundances (Grouped): Tg, 55, 6hr, Rep 1	Abundances (Grouped): Tg, 55, 6hr, Rep 2	Abundances (Grouped): Tg, 61, 1hr, Rep 1	Abundances (Grouped): Tg, 61, 1hr, Rep 2	Abundances (Grouped): Tg, 61, 3hr, Rep 1	Abundances (Grouped): Tg, 61, 3hr, Rep 2	Abundances (Grouped): Tg, 61, 6hr, Rep 1	Abundances (Grouped): Tg, 61, 6hr, Rep 2	Abundances (Grouped): Tg, 75, 1hr, Rep 1	Abundances (Grouped): Tg, 75, 1hr, Rep 2	Abundances (Grouped): Tg, 75, 3hr, Rep 1	Abundances (Grouped): Tg, 75, 3hr, Rep 2	Abundances (Grouped): Tg, 75, 6hr, Rep 1	Abundances (Grouped): Tg, 75, 6hr, Rep 2	Abundances (Grouped): Tg, 90, 1hr, Rep 1	Abundances (Grouped): Tg, 90, 1hr, Rep 2	Abundances (Grouped): Tg, 90, 3hr, Rep 1	Abundances (Grouped): Tg, 90, 3hr, Rep 2	Abundances (Grouped): Tg, 90, 6hr, Rep 1	Abundances (Grouped): Tg, 90, 6hr, Rep 2	Abundances (Grouped) CV [%]: DMSO, 25, 1hr, Rep 1	Abundances (Grouped) CV [%]: DMSO, 25, 1hr, Rep 2	Abundances (Grouped) CV [%]: DMSO, 35, 1hr, Rep 1	Abundances (Grouped) CV [%]: DMSO, 35, 1hr, Rep 2	Abundances (Grouped) CV [%]: DMSO, 39, 1hr, Rep 1	Abundances (Grouped) CV [%]: DMSO, 39, 1hr, Rep 2	Abundances (Grouped) CV [%]: DMSO, 50, 1hr, Rep 1	Abundances (Grouped) CV [%]: DMSO, 50, 1hr, Rep 2	Abundances (Grouped) CV [%]: DMSO, 55, 1hr, Rep 1	Abundances (Grouped) CV [%]: DMSO, 55, 1hr, Rep 2	Abundances (Grouped) CV [%]: DMSO, 61, 1hr, Rep 1	Abundances (Grouped) CV [%]: DMSO, 61, 1hr, Rep 2	Abundances (Grouped) CV [%]: DMSO, 75, 1hr, Rep 1	Abundances (Grouped) CV [%]: DMSO, 75, 1hr, Rep 2	Abundances (Grouped) CV [%]: DMSO, 90, 1hr, Rep 1	Abundances (Grouped) CV [%]: DMSO, 90, 1hr, Rep 2	Abundances (Grouped) CV [%]: Tg, 25, 1hr, Rep 1	Abundances (Grouped) CV [%]: Tg, 25, 1hr, Rep 2	Abundances (Grouped) CV [%]: Tg, 25, 3hr, Rep 1	Abundances (Grouped) CV [%]: Tg, 25, 3hr, Rep 2	Abundances (Grouped) CV [%]: Tg, 25, 6hr, Rep 1	Abundances (Grouped) CV [%]: Tg, 25, 6hr, Rep 2	Abundances (Grouped) CV [%]: Tg, 35, 1hr, Rep 1	Abundances (Grouped) CV [%]: Tg, 35, 1hr, Rep 2	Abundances (Grouped) CV [%]: Tg, 35, 3hr, Rep 1	Abundances (Grouped) CV [%]: Tg, 35, 3hr, Rep 2	Abundances (Grouped) CV [%]: Tg, 35, 6hr, Rep 1	Abundances (Grouped) CV [%]: Tg, 35, 6hr, Rep 2	Abundances (Grouped) CV [%]: Tg, 39, 1hr, Rep 1	Abundances (Grouped) CV [%]: Tg, 39, 1hr, Rep 2	Abundances (Grouped) CV [%]: Tg, 39, 3hr, Rep 1	Abundances (Grouped) CV [%]: Tg, 39, 3hr, Rep 2	Abundances (Grouped) CV [%]: Tg, 39, 6hr, Rep 1	Abundances (Grouped) CV [%]: Tg, 39, 6hr, Rep 2	Abundances (Grouped) CV [%]: Tg, 50, 1hr, Rep 1	Abundances (Grouped) CV [%]: Tg, 50, 1hr, Rep 2	Abundances (Grouped) CV [%]: Tg, 50, 3hr, Rep 1	Abundances (Grouped) CV [%]: Tg, 50, 3hr, Rep 2	Abundances (Grouped) CV [%]: Tg, 50, 6hr, Rep 1	Abundances (Grouped) CV [%]: Tg, 50, 6hr, Rep 2	Abundances (Grouped) CV [%]: Tg, 55, 1hr, Rep 1	Abundances (Grouped) CV [%]: Tg, 55, 1hr, Rep 2	Abundances (Grouped) CV [%]: Tg, 55, 3hr, Rep 1	Abundances (Grouped) CV [%]: Tg, 55, 3hr, Rep 2	Abundances (Grouped) CV [%]: Tg, 55, 6hr, Rep 1	Abundances (Grouped) CV [%]: Tg, 55, 6hr, Rep 2	Abundances (Grouped) CV [%]: Tg, 61, 1hr, Rep 1	Abundances (Grouped) CV [%]: Tg, 61, 1hr, Rep 2	Abundances (Grouped) CV [%]: Tg, 61, 3hr, Rep 1	Abundances (Grouped) CV [%]: Tg, 61, 3hr, Rep 2	Abundances (Grouped) CV [%]: Tg, 61, 6hr, Rep 1	Abundances (Grouped) CV [%]: Tg, 61, 6hr, Rep 2	Abundances (Grouped) CV [%]: Tg, 75, 1hr, Rep 1	Abundances (Grouped) CV [%]: Tg, 75, 1hr, Rep 2	Abundances (Grouped) CV [%]: Tg, 75, 3hr, Rep 1	Abundances (Grouped) CV [%]: Tg, 75, 3hr, Rep 2	Abundances (Grouped) CV [%]: Tg, 75, 6hr, Rep 1	Abundances (Grouped) CV [%]: Tg, 75, 6hr, Rep 2	Abundances (Grouped) CV [%]: Tg, 90, 1hr, Rep 1	Abundances (Grouped) CV [%]: Tg, 90, 1hr, Rep 2	Abundances (Grouped) CV [%]: Tg, 90, 3hr, Rep 1	Abundances (Grouped) CV [%]: Tg, 90, 3hr, Rep 2	Abundances (Grouped) CV [%]: Tg, 90, 6hr, Rep 1	Abundances (Grouped) CV [%]: Tg, 90, 6hr, Rep 2	Quan Info	Found in Sample: [S530] F64: 126, Sample, 25, DMSO, 1, Lumos, 2	Found in Sample: [S578] F67: 126, Sample, 25, DMSO, 1, Exploris, 2	Found in Sample: [S538] F64: 130C, Sample, 25, DMSO, 1, Lumos, 3	Found in Sample: [S586] F67: 130C, Sample, 25, DMSO, 1, Exploris, 3	Found in Sample: [S531] F64: 127N, Sample, 35, DMSO, 1, Lumos, 2	Found in Sample: [S579] F67: 127N, Sample, 35, DMSO, 1, Exploris, 2	Found in Sample: [S539] F64: 131N, Sample, 35, DMSO, 1, Lumos, 3	Found in Sample: [S587] F67: 131N, Sample, 35, DMSO, 1, Exploris, 3	Found in Sample: [S532] F64: 127C, Sample, 39, DMSO, 1, Lumos, 2	Found in Sample: [S580] F67: 127C, Sample, 39, DMSO, 1, Exploris, 2	Found in Sample: [S540] F64: 131C, Sample, 39, DMSO, 1, Lumos, 3	Found in Sample: [S588] F67: 131C, Sample, 39, DMSO, 1, Exploris, 3	Found in Sample: [S533] F64: 128N, Sample, 50, DMSO, 1, Lumos, 2	Found in Sample: [S581] F67: 128N, Sample, 50, DMSO, 1, Exploris, 2	Found in Sample: [S541] F64: 132N, Sample, 50, DMSO, 1, Lumos, 3	Found in Sample: [S589] F67: 132N, Sample, 50, DMSO, 1, Exploris, 3	Found in Sample: [S534] F64: 128C, Sample, 55, DMSO, 1, Lumos, 2	Found in Sample: [S582] F67: 128C, Sample, 55, DMSO, 1, Exploris, 2	Found in Sample: [S542] F64: 132C, Sample, 55, DMSO, 1, Lumos, 3	Found in Sample: [S590] F67: 132C, Sample, 55, DMSO, 1, Exploris, 3	Found in Sample: [S535] F64: 129N, Sample, 61, DMSO, 1, Lumos, 2	Found in Sample: [S583] F67: 129N, Sample, 61, DMSO, 1, Exploris, 2	Found in Sample: [S543] F64: 133N, Sample, 61, DMSO, 1, Lumos, 3	Found in Sample: [S591] F67: 133N, Sample, 61, DMSO, 1, Exploris, 3	Found in Sample: [S536] F64: 129C, Sample, 75, DMSO, 1, Lumos, 2	Found in Sample: [S584] F67: 129C, Sample, 75, DMSO, 1, Exploris, 2	Found in Sample: [S544] F64: 133C, Sample, 75, DMSO, 1, Lumos, 3	Found in Sample: [S592] F67: 133C, Sample, 75, DMSO, 1, Exploris, 3	Found in Sample: [S537] F64: 130N, Sample, 90, DMSO, 1, Lumos, 2	Found in Sample: [S585] F67: 130N, Sample, 90, DMSO, 1, Exploris, 2	Found in Sample: [S545] F64: 134N, Sample, 90, DMSO, 1, Lumos, 3	Found in Sample: [S593] F67: 134N, Sample, 90, DMSO, 1, Exploris, 3	Found in Sample: [S546] F65: 126, Sample, 25, Tg, 1, Lumos, 2	Found in Sample: [S594] F68: 126, Sample, 25, Tg, 1, Exploris, 2	Found in Sample: [S554] F65: 130C, Sample, 25, Tg, 1, Lumos, 3	Found in Sample: [S602] F68: 130C, Sample, 25, Tg, 1, Exploris, 3	Found in Sample: [S562] F66: 126, Sample, 25, Tg, 3, Exploris, 2	Found in Sample: [S626] F70: 126, Sample, 25, Tg, 3, Lumos, 2	Found in Sample: [S570] F66: 130C, Sample, 25, Tg, 3, Exploris, 3	Found in Sample: [S634] F70: 130C, Sample, 25, Tg, 3, Lumos, 3	Found in Sample: [S610] F69: 126, Sample, 25, Tg, 6, Exploris, 2	Found in Sample: [S642] F71: 126, Sample, 25, Tg, 6, Lumos, 2	Found in Sample: [S618] F69: 130C, Sample, 25, Tg, 6, Exploris, 3	Found in Sample: [S650] F71: 130C, Sample, 25, Tg, 6, Lumos, 3	Found in Sample: [S547] F65: 127N, Sample, 35, Tg, 1, Lumos, 2	Found in Sample: [S595] F68: 127N, Sample, 35, Tg, 1, Exploris, 2	Found in Sample: [S555] F65: 131N, Sample, 35, Tg, 1, Lumos, 3	Found in Sample: [S603] F68: 131N, Sample, 35, Tg, 1, Exploris, 3	Found in Sample: [S563] F66: 127N, Sample, 35, Tg, 3, Exploris, 2	Found in Sample: [S627] F70: 127N, Sample, 35, Tg, 3, Lumos, 2	Found in Sample: [S571] F66: 131N, Sample, 35, Tg, 3, Exploris, 3	Found in Sample: [S635] F70: 131N, Sample, 35, Tg, 3, Lumos, 3	Found in Sample: [S611] F69: 127N, Sample, 35, Tg, 6, Exploris, 2	Found in Sample: [S643] F71: 127N, Sample, 35, Tg, 6, Lumos, 2	Found in Sample: [S619] F69: 131N, Sample, 35, Tg, 6, Exploris, 3	Found in Sample: [S651] F71: 131N, Sample, 35, Tg, 6, Lumos, 3	Found in Sample: [S548] F65: 127C, Sample, 39, Tg, 1, Lumos, 2	Found in Sample: [S596] F68: 127C, Sample, 39, Tg, 1, Exploris, 2	Found in Sample: [S556] F65: 131C, Sample, 39, Tg, 1, Lumos, 3	Found in Sample: [S604] F68: 131C, Sample, 39, Tg, 1, Exploris, 3	Found in Sample: [S564] F66: 127C, Sample, 39, Tg, 3, Exploris, 2	Found in Sample: [S628] F70: 127C, Sample, 39, Tg, 3, Lumos, 2	Found in Sample: [S572] F66: 131C, Sample, 39, Tg, 3, Exploris, 3	Found in Sample: [S636] F70: 131C, Sample, 39, Tg, 3, Lumos, 3	Found in Sample: [S612] F69: 127C, Sample, 39, Tg, 6, Exploris, 2	Found in Sample: [S644] F71: 127C, Sample, 39, Tg, 6, Lumos, 2	Found in Sample: [S620] F69: 131C, Sample, 39, Tg, 6, Exploris, 3	Found in Sample: [S652] F71: 131C, Sample, 39, Tg, 6, Lumos, 3	Found in Sample: [S549] F65: 128N, Sample, 50, Tg, 1, Lumos, 2	Found in Sample: [S597] F68: 128N, Sample, 50, Tg, 1, Exploris, 2	Found in Sample: [S557] F65: 132N, Sample, 50, Tg, 1, Lumos, 3	Found in Sample: [S605] F68: 132N, Sample, 50, Tg, 1, Exploris, 3	Found in Sample: [S565] F66: 128N, Sample, 50, Tg, 3, Exploris, 2	Found in Sample: [S629] F70: 128N, Sample, 50, Tg, 3, Lumos, 2	Found in Sample: [S573] F66: 132N, Sample, 50, Tg, 3, Exploris, 3	Found in Sample: [S637] F70: 132N, Sample, 50, Tg, 3, Lumos, 3	Found in Sample: [S613] F69: 128N, Sample, 50, Tg, 6, Exploris, 2	Found in Sample: [S645] F71: 128N, Sample, 50, Tg, 6, Lumos, 2	Found in Sample: [S621] F69: 132N, Sample, 50, Tg, 6, Exploris, 3	Found in Sample: [S653] F71: 132N, Sample, 50, Tg, 6, Lumos, 3	Found in Sample: [S550] F65: 128C, Sample, 55, Tg, 1, Lumos, 2	Found in Sample: [S598] F68: 128C, Sample, 55, Tg, 1, Exploris, 2	Found in Sample: [S558] F65: 132C, Sample, 55, Tg, 1, Lumos, 3	Found in Sample: [S606] F68: 132C, Sample, 55, Tg, 1, Exploris, 3	Found in Sample: [S566] F66: 128C, Sample, 55, Tg, 3, Exploris, 2	Found in Sample: [S630] F70: 128C, Sample, 55, Tg, 3, Lumos, 2	Found in Sample: [S574] F66: 132C, Sample, 55, Tg, 3, Exploris, 3	Found in Sample: [S638] F70: 132C, Sample, 55, Tg, 3, Lumos, 3	Found in Sample: [S614] F69: 128C, Sample, 55, Tg, 6, Exploris, 2	Found in Sample: [S646] F71: 128C, Sample, 55, Tg, 6, Lumos, 2	Found in Sample: [S622] F69: 132C, Sample, 55, Tg, 6, Exploris, 3	Found in Sample: [S654] F71: 132C, Sample, 55, Tg, 6, Lumos, 3	Found in Sample: [S551] F65: 129N, Sample, 61, Tg, 1, Lumos, 2	Found in Sample: [S599] F68: 129N, Sample, 61, Tg, 1, Exploris, 2	Found in Sample: [S559] F65: 133N, Sample, 61, Tg, 1, Lumos, 3	Found in Sample: [S607] F68: 133N, Sample, 61, Tg, 1, Exploris, 3	Found in Sample: [S567] F66: 129N, Sample, 61, Tg, 3, Exploris, 2	Found in Sample: [S631] F70: 129N, Sample, 61, Tg, 3, Lumos, 2	Found in Sample: [S575] F66: 133N, Sample, 61, Tg, 3, Exploris, 3	Found in Sample: [S639] F70: 133N, Sample, 61, Tg, 3, Lumos, 3	Found in Sample: [S615] F69: 129N, Sample, 61, Tg, 6, Exploris, 2	Found in Sample: [S647] F71: 129N, Sample, 61, Tg, 6, Lumos, 2	Found in Sample: [S623] F69: 133N, Sample, 61, Tg, 6, Exploris, 3	Found in Sample: [S655] F71: 133N, Sample, 61, Tg, 6, Lumos, 3	Found in Sample: [S552] F65: 129C, Sample, 75, Tg, 1, Lumos, 2	Found in Sample: [S600] F68: 129C, Sample, 75, Tg, 1, Exploris, 2	Found in Sample: [S560] F65: 133C, Sample, 75, Tg, 1, Lumos, 3	Found in Sample: [S608] F68: 133C, Sample, 75, Tg, 1, Exploris, 3	Found in Sample: [S568] F66: 129C, Sample, 75, Tg, 3, Exploris, 2	Found in Sample: [S632] F70: 129C, Sample, 75, Tg, 3, Lumos, 2	Found in Sample: [S576] F66: 133C, Sample, 75, Tg, 3, Exploris, 3	Found in Sample: [S640] F70: 133C, Sample, 75, Tg, 3, Lumos, 3	Found in Sample: [S616] F69: 129C, Sample, 75, Tg, 6, Exploris, 2	Found in Sample: [S648] F71: 129C, Sample, 75, Tg, 6, Lumos, 2	Found in Sample: [S624] F69: 133C, Sample, 75, Tg, 6, Exploris, 3	Found in Sample: [S656] F71: 133C, Sample, 75, Tg, 6, Lumos, 3	Found in Sample: [S553] F65: 130N, Sample, 90, Tg, 1, Lumos, 2	Found in Sample: [S601] F68: 130N, Sample, 90, Tg, 1, Exploris, 2	Found in Sample: [S561] F65: 134N, Sample, 90, Tg, 1, Lumos, 3	Found in Sample: [S609] F68: 134N, Sample, 90, Tg, 1, Exploris, 3	Found in Sample: [S569] F66: 130N, Sample, 90, Tg, 3, Exploris, 2	Found in Sample: [S633] F70: 130N, Sample, 90, Tg, 3, Lumos, 2	Found in Sample: [S577] F66: 134N, Sample, 90, Tg, 3, Exploris, 3	Found in Sample: [S641] F70: 134N, Sample, 90, Tg, 3, Lumos, 3	Found in Sample: [S617] F69: 130N, Sample, 90, Tg, 6, Exploris, 2	Found in Sample: [S649] F71: 130N, Sample, 90, Tg, 6, Lumos, 2	Found in Sample: [S625] F69: 134N, Sample, 90, Tg, 6, Exploris, 3	Found in Sample: [S657] F71: 134N, Sample, 90, Tg, 6, Lumos, 3	Confidence (by Search Engine): Sequest HT	Percolator q-Value (by Search Engine): Sequest HT	Percolator PEP (by Search Engine): Sequest HT	XCorr (by Search Engine): Sequest HT
	FALSE	High	[R].SELLGTDSAEPEMDVR.[K]	1xTMTpro [N-Term]	0.000399585	0.000129361	1	1	3	Q9NZ43	Q9NZ43 [123-138]		0	2053.01	24.6	23.3	16.1	18.2	19.7	21.8	10.8	11.9	7.9	12.9	4.9	10.5	7.8	5.7	3.7	2.7																																																																																																																		High	Not Found	High	Not Found	High	Not Found	High	Not Found	High	Not Found	High	Not Found	High	Not Found	High	Not Found	High	Not Found	High	Not Found	High	Not Found	High	Not Found	High	Not Found	High	Not Found	High	Not Found	High	Not Found	Not Found	High	Not Found	High	Not Found	Not Found	Not Found	Not Found	Not Found	High	Not Found	High	Not Found	High	Not Found	High	Not Found	Not Found	Not Found	Not Found	Not Found	High	Not Found	High	Not Found	High	Not Found	High	Not Found	Not Found	Not Found	Not Found	Not Found	High	Not Found	High	Not Found	High	Not Found	High	Not Found	Not Found	Not Found	Not Found	Not Found	High	Not Found	High	Not Found	High	Not Found	High	Not Found	Not Found	Not Found	Not Found	Not Found	High	Not Found	High	Not Found	High	Not Found	High	Not Found	Not Found	Not Found	Not Found	Not Found	High	Not Found	High	Not Found	High	Not Found	High	Not Found	Not Found	Not Found	Not Found	Not Found	High	Not Found	High	Not Found	High	Not Found	High	Not Found	Not Found	Not Found	Not Found	Not Found	High	Not Found	High	High	6.075e-05	0.0001142	3.4
		Checked	Confidence	Identifying Node	PSM Ambiguity	Annotated Sequence	Modifications	# Proteins	Master Protein Accessions	Protein Accessions	# Missed Cleavages	Charge	DeltaScore	DeltaCn	Rank	Search Engine Rank	m/z [Da]	MH+ [Da]	Theo. MH+ [Da]	DeltaM [ppm]	Deltam/z [Da]	Activation Type	MS Order	Isolation Interference [%]	Average Reporter S/N	Comp. Voltage [V]	Ion Inject Time [ms]	RT [min]	First Scan	Spectrum File	File ID	Abundance: 126	Abundance: 127N	Abundance: 127C	Abundance: 128N	Abundance: 128C	Abundance: 129N	Abundance: 129C	Abundance: 130N	Abundance: 130C	Abundance: 131N	Abundance: 131C	Abundance: 132N	Abundance: 132C	Abundance: 133N	Abundance: 133C	Abundance: 134N	Quan Info	XCorr	# Protein Groups	Percolator q-Value	Percolator PEP
		FALSE	High	Sequest HT (A2)	Unambiguous	[R].sELLGTDSAEPEMDVR.[K]	N-Term(TMTpro)	1	Q9NZ43	Q9NZ43	0	3	0.5588	0	1	1	685.008	2053.01	2053.01	0.62	0.00042	HCD (High Energy Collision Dissociation)	MS2	69.1522	35.4		86	92.8843	36259	010_2019_08_019_R_Wijeratne_021420_GH_F1.raw	F71.1	49.1	57.9	73.2	28.4	20.7	20.3	25.6	12.5	65.8	64.3	55.7	26.7	20.8	12.9	17	15.1		3.4	1	6.075e-05	0.0001142
		FALSE	High	Sequest HT (A2)	Unambiguous	[R].sELLGTDSAEPEMDVR.[K]	N-Term(TMTpro)	1	Q9NZ43	Q9NZ43	0	2	0.6184	0	1	1	1027.01	2053.01	2053.01	1.76	0.00181	HCD (High Energy Collision Dissociation)	MS2	0	12.7		86	92.4443	35494	010_2019_08_019_R_Wijeratne_021420_AB_F1.raw	F64.1	24.6	16.1	19.7	10.8	7.9	4.9	7.8	3.7	23.3	18.2	21.8	11.9	12.9	10.5	5.7	2.7		1.52	1	0.002025	0.01531
		FALSE	High	Sequest HT (A2)	Unambiguous	[R].sELLGTDSAEPEMDVR.[K]	N-Term(TMTpro)	1	Q9NZ43	Q9NZ43	0	3	0.2211	0	1	1	685.005	2053	2053.01	-3.04	-0.00208	HCD (High Energy Collision Dissociation)	MS2	57.9927	14.8	-50	87	103.321	55118	2020_10_137_Wijeratne_CETSA-UPR-480TechRep_CD_F1-1.raw	F68.1	16.9	19.2	21.5	14.2	10.2	10.1	7.9	6.8	17.3	20.8	22.5	21.9	16.3	10.3	11.7	8.6		0.95	1	0.002715	0.02258
	FALSE	High	[K].TNTLAAQSVIK.[K]	1xTMTpro [K11]; 1xTMTpro [N-Term]	0.000601688	0.000129361	1	1	3	Q9NZ43	Q9NZ43 [185-195]		0	1754.07	160.4	144.9	121.9	156.4	125.5	133.6	69.7	76.5	40.9	51.7	40.2	42	30.9	31.9	28.2	22.6	132.9	134.8	138.8	145.3			119.6	132.7	124.1	139.1			133.4	147.6	138.5	124.2			66	87.3	79	71.6			58	49.5	74.5	48			45.6	49	43.5	32.8			29.5	26.7	37.2	26.3			28.5	33	37.4	27.5																																																																				Not Found	High	Not Found	High	Not Found	High	Not Found	High	Not Found	High	Not Found	High	Not Found	High	Not Found	High	Not Found	High	Not Found	High	Not Found	High	Not Found	High	Not Found	High	Not Found	High	Not Found	High	Not Found	High	Not Found	High	Not Found	High	High	Not Found	High	Not Found	Not Found	Not Found	Not Found	Not Found	Not Found	High	Not Found	High	High	Not Found	High	Not Found	Not Found	Not Found	Not Found	Not Found	Not Found	High	Not Found	High	High	Not Found	High	Not Found	Not Found	Not Found	Not Found	Not Found	Not Found	High	Not Found	High	High	Not Found	High	Not Found	Not Found	Not Found	Not Found	Not Found	Not Found	High	Not Found	High	High	Not Found	High	Not Found	Not Found	Not Found	Not Found	Not Found	Not Found	High	Not Found	High	High	Not Found	High	Not Found	Not Found	Not Found	Not Found	Not Found	Not Found	High	Not Found	High	High	Not Found	High	Not Found	Not Found	Not Found	Not Found	Not Found	Not Found	High	Not Found	High	High	Not Found	High	Not Found	Not Found	Not Found	Not Found	Not Found	High	6.383e-05	0.0001598	2.5
		Checked	Confidence	Identifying Node	PSM Ambiguity	Annotated Sequence	Modifications	# Proteins	Master Protein Accessions	Protein Accessions	# Missed Cleavages	Charge	DeltaScore	DeltaCn	Rank	Search Engine Rank	m/z [Da]	MH+ [Da]	Theo. MH+ [Da]	DeltaM [ppm]	Deltam/z [Da]	Activation Type	MS Order	Isolation Interference [%]	Average Reporter S/N	Comp. Voltage [V]	Ion Inject Time [ms]	RT [min]	First Scan	Spectrum File	File ID	Abundance: 126	Abundance: 127N	Abundance: 127C	Abundance: 128N	Abundance: 128C	Abundance: 129N	Abundance: 129C	Abundance: 130N	Abundance: 130C	Abundance: 131N	Abundance: 131C	Abundance: 132N	Abundance: 132C	Abundance: 133N	Abundance: 133C	Abundance: 134N	Quan Info	XCorr	# Protein Groups	Percolator q-Value	Percolator PEP
		FALSE	High	Sequest HT (A2)	Unambiguous	[K].tNTLAAQSVIk.[K]	N-Term(TMTpro); K11(TMTpro)	1	Q9NZ43	Q9NZ43	0	3	0.516	0	1	1	585.36	1754.07	1754.07	-0.49	-0.00028	HCD (High Energy Collision Dissociation)	MS2	22.182	79.6	-50	87	83.4824	44809	2020_10_137_Wijeratne_CETSA-UPR-480TechRep_CD_F1-7.raw	F68.7	132.9	119.6	133.4	66	58	45.6	29.5	28.5	134.8	132.7	147.6	87.3	49.5	49	26.7	33		2.5	1	6.383e-05	0.0001598
		FALSE	High	Sequest HT (A2)	Unambiguous	[K].tNTLAAQSVIk.[K]	N-Term(TMTpro); K11(TMTpro)	1	Q9NZ43	Q9NZ43	0	3	0.381	0	1	1	585.361	1754.07	1754.07	0.93	0.00054	HCD (High Energy Collision Dissociation)	MS2	26.4399	79.8	-50	87	84.7344	45054	2020_10_137_Wijeratne_CETSA-UPR-480TechRep_AB_F1-7.raw	F67.7	160.4	121.9	125.5	69.7	40.9	40.2	30.9	28.2	144.9	156.4	133.6	76.5	51.7	42	31.9	22.6		1.68	1	8.68e-05	0.0003724
		FALSE	High	Sequest HT (A2)	Unambiguous	[K].tNTLAAQSVIk.[K]	N-Term(TMTpro); K11(TMTpro)	1	Q9NZ43	Q9NZ43	0	3	0.5772	0	1	1	585.361	1754.07	1754.07	0.36	0.00021	HCD (High Energy Collision Dissociation)	MS2	29.8212	80.5	-50	87	82.0876	44072	2020_10_137_Wijeratne_CETSA-UPR-480TechRep_EF_F1-7.raw	F66.7	138.8	124.1	138.5	79	74.5	43.5	37.2	37.4	145.3	139.1	124.2	71.6	48	32.8	26.3	27.5		2.46	1	0.0002179	0.001479
	FALSE	High	[R].TGVAGSQPVSEK.[Q]	1xTMTpro [K12]; 1xTMTpro [N-Term]	0.000686982	0.000163865	1	1	10	Q9NZ43	Q9NZ43 [141-152]		0	1768.01	128.4	145.7	90.7	118.4	101.9	132	73.5	94	46.7	73.5	38.8	46.2	34.4	34.5	31.3	26.5	122.9	119.3	241.1	289.3	168.1	173.7	105.4	124.2	258	271.4	164	165.2	103.3	115.9	295.4	239.8	175.8	144.4	64.3	91.2	134	129.3	85	80.4	47.6	51.3	84.2	70.9	43.5	46.2	31.7	34.6	50.9	38.2	34	20.4	21.8	21.4	28.9	19.8	34.3	18.4	18.4	22.5	21.5	19.7	24.1	15.6																																																																		Not Found	High	Not Found	High	Not Found	High	Not Found	High	Not Found	High	Not Found	High	Not Found	High	Not Found	High	Not Found	High	Not Found	High	Not Found	High	Not Found	High	Not Found	High	Not Found	High	Not Found	High	Not Found	High	Not Found	High	Not Found	High	High	Not Found	High	Not Found	High	Not Found	High	Not Found	Not Found	High	Not Found	High	High	Not Found	High	Not Found	High	Not Found	High	Not Found	Not Found	High	Not Found	High	High	Not Found	High	Not Found	High	Not Found	High	Not Found	Not Found	High	Not Found	High	High	Not Found	High	Not Found	High	Not Found	High	Not Found	Not Found	High	Not Found	High	High	Not Found	High	Not Found	High	Not Found	High	Not Found	Not Found	High	Not Found	High	High	Not Found	High	Not Found	High	Not Found	High	Not Found	Not Found	High	Not Found	High	High	Not Found	High	Not Found	High	Not Found	High	Not Found	Not Found	High	Not Found	High	High	Not Found	High	Not Found	High	Not Found	High	Not Found	High	6.654e-05	0.0001787	3.08
		Checked	Confidence	Identifying Node	PSM Ambiguity	Annotated Sequence	Modifications	# Proteins	Master Protein Accessions	Protein Accessions	# Missed Cleavages	Charge	DeltaScore	DeltaCn	Rank	Search Engine Rank	m/z [Da]	MH+ [Da]	Theo. MH+ [Da]	DeltaM [ppm]	Deltam/z [Da]	Activation Type	MS Order	Isolation Interference [%]	Average Reporter S/N	Comp. Voltage [V]	Ion Inject Time [ms]	RT [min]	First Scan	Spectrum File	File ID	Abundance: 126	Abundance: 127N	Abundance: 127C	Abundance: 128N	Abundance: 128C	Abundance: 129N	Abundance: 129C	Abundance: 130N	Abundance: 130C	Abundance: 131N	Abundance: 131C	Abundance: 132N	Abundance: 132C	Abundance: 133N	Abundance: 133C	Abundance: 134N	Quan Info	XCorr	# Protein Groups	Percolator q-Value	Percolator PEP
		FALSE	High	Sequest HT (A2)	Unambiguous	[R].tGVAGSQPVSEk.[Q]	N-Term(TMTpro); K12(TMTpro)	1	Q9NZ43	Q9NZ43	0	3	0.5245	0	1	1	590.009	1768.01	1768.01	1.1	0.00065	HCD (High Energy Collision Dissociation)	MS2	12.4349	68.5	-50	87	49.1988	25213	2020_10_137_Wijeratne_CETSA-UPR-480TechRep_CD_F1-5.raw	F68.5	122.9	105.4	103.3	64.3	47.6	31.7	21.8	18.4	119.3	124.2	115.9	91.2	51.3	34.6	21.4	22.5		2.86	1	6.654e-05	0.0001946
		FALSE	High	Sequest HT (A2)	Unambiguous	[R].tGVAGSQPVSEk.[Q]	N-Term(TMTpro); K12(TMTpro)	1	Q9NZ43	Q9NZ43	0	3	0.5779	0	1	1	590.009	1768.01	1768.01	0.87	0.00051	HCD (High Energy Collision Dissociation)	MS2	60.3832	90.7	-50	87	47.7704	24886	2020_10_137_Wijeratne_CETSA-UPR-480TechRep_EF_F1-5.raw	F66.5	157.3	166.8	179.4	76.8	69.1	52.4	33.6	35.2	158.4	157.7	144.6	84.3	55.8	32.2	23.4	24.8		3.08	1	6.654e-05	0.0001787
		FALSE	High	Sequest HT (A2)	Unambiguous	[R].tGVAGSQPVSEk.[Q]	N-Term(TMTpro); K12(TMTpro)	1	Q9NZ43	Q9NZ43	0	3	0.5559	0	1	1	590.01	1768.02	1768.01	3.87	0.00228	HCD (High Energy Collision Dissociation)	MS2	44.6223	76	-50	87	49.6162	25614	2020_10_137_Wijeratne_CETSA-UPR-480TechRep_AB_F1-5.raw	F67.5	128.4	90.7	101.9	73.5	46.7	38.8	34.4	31.3	145.7	118.4	132	94	73.5	46.2	34.5	26.5		3.22	1	6.654e-05	0.0001816
		FALSE	High	Sequest HT (A2)	Unambiguous	[R].tGVAGSQPVSEk.[Q]	N-Term(TMTpro); K12(TMTpro)	1	Q9NZ43	Q9NZ43	0	3	0.5189	0	1	1	590.009	1768.01	1768.01	2.16	0.00127	HCD (High Energy Collision Dissociation)	MS2	58.6499	140	-50	87	50.6014	26115	2020_10_137_Wijeratne_CETSA-UPR-480TechRep_AB_F1-4.raw	F67.4	265.3	222.1	237.1	110.6	63.6	72.2	52.6	45.7	297.9	222.1	266.4	130.5	89.2	72.9	48.6	43.4		2.64	1	0.0001003	0.0004811
		FALSE	High	Sequest HT (A2)	Unambiguous	[R].tGVAGSQPVSEk.[Q]	N-Term(TMTpro); K12(TMTpro)	1	Q9NZ43	Q9NZ43	0	3	0.425	0	1	1	590.007	1768.01	1768.01	-1.9	-0.00112	HCD (High Energy Collision Dissociation)	MS2	75.0028	134.2	-50	87	47.928	24945	2020_10_137_Wijeratne_CETSA-UPR-480TechRep_EF_F1-4.raw	F66.4	212.9	224.9	269.5	142.8	121.5	71.5	37.9	37.8	251	239.5	222.3	123.1	83.4	42.7	34.8	31.7		2.8	1	0.0001141	0.0005802
		FALSE	High	Sequest HT (A2)	Unambiguous	[R].tGVAGSQPVSEk.[Q]	N-Term(TMTpro); K12(TMTpro)	1	Q9NZ43	Q9NZ43	0	3	0.4703	0	1	1	590.009	1768.01	1768.01	1.72	0.00101	HCD (High Energy Collision Dissociation)	MS2	60.8262	53.1	-50	87	48.682	25399	2020_10_137_Wijeratne_CETSA-UPR-480TechRep_GH_F1-5.raw	F69.6	77.5	79.1	107	54.8	35.7	30.2	30.2	19.9	98.8	85.1	95.5	49.7	28.7	17.2	17	22.8		2.36	1	0.0001546	0.0009768
		FALSE	High	Sequest HT (A2)	Unambiguous	[R].tGVAGSQPVSEk.[Q]	N-Term(TMTpro); K12(TMTpro)	1	Q9NZ43	Q9NZ43	0	3	0.4811	0	1	1	590.007	1768.01	1768.01	-1.01	-0.00059	HCD (High Energy Collision Dissociation)	MS2	57.132	49	-50	87	49.3105	25575	2020_10_137_Wijeratne_CETSA-UPR-480TechRep_GH_F1-6b.raw	F69.8	71.3	82.2	95.1	45.7	25	26.3	32.2	19	91.4	83.4	83.2	50.1	26.9	14.3	18.5	18.7		2.12	1	0.0003343	0.002534
		FALSE	High	Sequest HT (A2)	Unambiguous	[R].tGVAGSQPVSEk.[Q]	N-Term(TMTpro); K12(TMTpro)	1	Q9NZ43	Q9NZ43	0	3	0.2398	0	1	1	590.009	1768.01	1768.01	0.94	0.00055	HCD (High Energy Collision Dissociation)	MS2	16.8229	137	-50	87	48.2233	25209	2020_10_137_Wijeratne_CETSA-UPR-480TechRep_EF_F1-3.raw	F66.3	241.1	258	295.4	134	84.2	50.9	28.9	21.5	289.3	271.4	239.8	129.3	70.9	38.2	19.8	19.7		1.71	1	0.001441	0.01016
		FALSE	High	Sequest HT (A2)	Unambiguous	[R].tGVAGSQPVSEk.[Q]	N-Term(TMTpro); K12(TMTpro)	1	Q9NZ43	Q9NZ43	0	3	0.4286	0	1	1	590.007	1768.01	1768.01	-1.08	-0.00064	HCD (High Energy Collision Dissociation)	MS2	59.8556	55.3	-50	87	48.7493	25437	2020_10_137_Wijeratne_CETSA-UPR-480TechRep_GH_F1-5.raw	F69.6	86.6	90.9	105.1	46	37.8	25.8	31	22.5	96.2	86.2	90.8	50.9	43.6	23.7	25.9	22.4		1.33	1	0.003282	0.02993
		FALSE	High	Sequest HT (A2)	Unambiguous	[R].tGVAGSQPVSEk.[Q]	N-Term(TMTpro); K12(TMTpro)	1	Q9NZ43	Q9NZ43	0	3	0.3134	0	1	1	590.009	1768.01	1768.01	1.15	0.00068	HCD (High Energy Collision Dissociation)	MS2	31.755	87.1	-50	87	48.5249	25507	2020_10_137_Wijeratne_CETSA-UPR-480TechRep_GH_F1-3.raw	F69.3	168.1	164	175.8	85	43.5	34	34.3	24.1	173.7	165.2	144.4	80.4	46.2	20.4	18.4	15.6		1.34	1	0.004929	0.05116
	FALSE	High	[R].HQNLQEK.[L]	1xTMTpro [K7]; 1xTMTpro [N-Term]	0.00220433	0.000354605	1	1	6	Q9NZ43	Q9NZ43 [165-171]		0	1504.87	299.7	275.5	184.4	161	226.8	260.3	173.7	209.8	92.6	135	164.2	170.2	105.3	79.8	81.5	63	87.2	99.1	134.1	140.8	69.3	79.4	76.5	85.8	119.2	110.3	78.8	82.2	88.3	93.9	131	125.1	80.5	75.4	41.6	76.4	95.7	90.8	52.6	51.9	52.4	49.7	105.7	84.8	29.5	47.1	44.8	42.8	86.5	65.9	37.4	25.2	39.1	40.9	68.9	55.1	50.1	25.7	34.4	37.5	73.7	48.2	22	24.6																																																																		Not Found	High	Not Found	High	Not Found	High	Not Found	High	Not Found	High	Not Found	High	Not Found	High	Not Found	High	Not Found	High	Not Found	High	Not Found	High	Not Found	High	Not Found	High	Not Found	High	Not Found	High	Not Found	High	Not Found	High	Not Found	High	High	Not Found	High	Not Found	High	Not Found	High	Not Found	Not Found	High	Not Found	High	High	Not Found	High	Not Found	High	Not Found	High	Not Found	Not Found	High	Not Found	High	High	Not Found	High	Not Found	High	Not Found	High	Not Found	Not Found	High	Not Found	High	High	Not Found	High	Not Found	High	Not Found	High	Not Found	Not Found	High	Not Found	High	High	Not Found	High	Not Found	High	Not Found	High	Not Found	Not Found	High	Not Found	High	High	Not Found	High	Not Found	High	Not Found	High	Not Found	Not Found	High	Not Found	High	High	Not Found	High	Not Found	High	Not Found	High	Not Found	Not Found	High	Not Found	High	High	Not Found	High	Not Found	High	Not Found	High	Not Found	High	0.0001102	0.0005445	3.36
		Checked	Confidence	Identifying Node	PSM Ambiguity	Annotated Sequence	Modifications	# Proteins	Master Protein Accessions	Protein Accessions	# Missed Cleavages	Charge	DeltaScore	DeltaCn	Rank	Search Engine Rank	m/z [Da]	MH+ [Da]	Theo. MH+ [Da]	DeltaM [ppm]	Deltam/z [Da]	Activation Type	MS Order	Isolation Interference [%]	Average Reporter S/N	Comp. Voltage [V]	Ion Inject Time [ms]	RT [min]	First Scan	Spectrum File	File ID	Abundance: 126	Abundance: 127N	Abundance: 127C	Abundance: 128N	Abundance: 128C	Abundance: 129N	Abundance: 129C	Abundance: 130N	Abundance: 130C	Abundance: 131N	Abundance: 131C	Abundance: 132N	Abundance: 132C	Abundance: 133N	Abundance: 133C	Abundance: 134N	Quan Info	XCorr	# Protein Groups	Percolator q-Value	Percolator PEP
		FALSE	High	Sequest HT (A2)	Unambiguous	[R].hQNLQEk.[L]	N-Term(TMTpro); K7(TMTpro)	1	Q9NZ43	Q9NZ43	0	3	0.4048	0	1	1	502.296	1504.87	1504.87	1	0.0005	HCD (High Energy Collision Dissociation)	MS2	18.423	96	-50	87	16.101	7078	2020_10_137_Wijeratne_CETSA-UPR-480TechRep_EF_F1-4.raw	F66.4	134.1	119.2	131	95.7	105.7	86.5	68.9	73.7	140.8	110.3	125.1	90.8	84.8	65.9	55.1	48.2		3.36	1	0.0001102	0.0005445
		FALSE	High	Sequest HT (A2)	Unambiguous	[R].hQNLQEk.[L]	N-Term(TMTpro); K7(TMTpro)	1	Q9NZ43	Q9NZ43	0	3	0.4161	0	1	1	502.296	1504.87	1504.87	0.57	0.00029	HCD (High Energy Collision Dissociation)	MS2	5.47551	99.9	-50	119	18.4736	8115	2020_10_137_Wijeratne_CETSA-UPR-480TechRep_AB_F1-4.raw	F67.4	168.2	107.5	136.9	101.4	56.6	99.8	66.7	47.9	162.5	90.4	160.7	124.1	86	104.6	46	39.9		3.1	1	0.0003623	0.002734
		FALSE	High	Sequest HT (A2)	Unambiguous	[R].hQNLQEk.[L]	N-Term(TMTpro); K7(TMTpro)	1	Q9NZ43	Q9NZ43	0	3	0.4333	0	1	1	502.295	1504.87	1504.87	-1.22	-0.00061	HCD (High Energy Collision Dissociation)	MS2	0	61.9	-50	87	17.0501	7548	2020_10_137_Wijeratne_CETSA-UPR-480TechRep_CD_F1-4.raw	F68.4	87.2	76.5	88.3	41.6	52.4	44.8	39.1	34.4	99.1	85.8	93.9	76.4	49.7	42.8	40.9	37.5		3.3	1	0.0003881	0.00313
		FALSE	High	Sequest HT (A2)	Unambiguous	[R].hQNLQEk.[L]	N-Term(TMTpro); K7(TMTpro)	1	Q9NZ43	Q9NZ43	0	3	0.4495	0	1	1	502.297	1504.88	1504.87	2.19	0.0011	HCD (High Energy Collision Dissociation)	MS2	0	52	-50	87	16.7313	7428	2020_10_137_Wijeratne_CETSA-UPR-480TechRep_GH_F1-4b.raw	F69.5	69.3	78.8	80.5	52.6	29.5	37.4	50.1	22	79.4	82.2	75.4	51.9	47.1	25.2	25.7	24.6		2.87	1	0.0004071	0.003266
		FALSE	High	Sequest HT (A2)	Unambiguous	[R].hQNLQEk.[L]	N-Term(TMTpro); K7(TMTpro)	1	Q9NZ43	Q9NZ43	0	3	0.436	0	1	1	502.297	1504.88	1504.87	1.99	0.001	HCD (High Energy Collision Dissociation)	MS2	0	67.7	-50	87	18.1509	7962	2020_10_137_Wijeratne_CETSA-UPR-480TechRep_AB_F1-5.raw	F67.5	131.5	76.9	89.9	72.3	36	64.4	38.6	33.6	113	70.6	99.6	85.7	49	65.6	33.8	23.1		2.5	1	0.0005958	0.004459
		FALSE	High	Sequest HT (A2)	Unambiguous	[R].hQNLQEk.[L]	N-Term(TMTpro); K7(TMTpro)	1	Q9NZ43	Q9NZ43	0	3	0.3982	0	1	1	502.296	1504.87	1504.87	0.14	7e-05	HCD (High Energy Collision Dissociation)	MS2	87.5542	117.1	-50	87	17.7135	7573	2020_10_137_Wijeratne_CETSA-UPR-480TechRep_CD_F1-5.raw	F68.5	162.1	146.4	165.2	103.6	82.8	66.5	56.9	35.1	191.9	241.1	165.8	215.1	89.1	59.8	48.8	43.4		2.21	1	0.001857	0.01378
	FALSE	High	[K].LAEEMLGLAR.[S]	1xTMTpro [N-Term]	0.00271814	0.000421697	1	1	1	Q9NZ43	Q9NZ43 [172-181]		0	1406.8																			213	227					217.3	222.6					212.7	244					115	172.3					110.5	115.7					78.1	84.1					82.7	65.4					61	89.9																																																																				Not Found	Not Found	Not Found	Not Found	Not Found	Not Found	Not Found	Not Found	Not Found	Not Found	Not Found	Not Found	Not Found	Not Found	Not Found	Not Found	Not Found	Not Found	Not Found	Not Found	Not Found	Not Found	Not Found	Not Found	Not Found	Not Found	Not Found	Not Found	Not Found	Not Found	Not Found	Not Found	Not Found	Not Found	Not Found	Not Found	Not Found	High	Not Found	High	Not Found	Not Found	Not Found	Not Found	Not Found	Not Found	Not Found	Not Found	Not Found	High	Not Found	High	Not Found	Not Found	Not Found	Not Found	Not Found	Not Found	Not Found	Not Found	Not Found	High	Not Found	High	Not Found	Not Found	Not Found	Not Found	Not Found	Not Found	Not Found	Not Found	Not Found	High	Not Found	High	Not Found	Not Found	Not Found	Not Found	Not Found	Not Found	Not Found	Not Found	Not Found	High	Not Found	High	Not Found	Not Found	Not Found	Not Found	Not Found	Not Found	Not Found	Not Found	Not Found	High	Not Found	High	Not Found	Not Found	Not Found	Not Found	Not Found	Not Found	Not Found	Not Found	Not Found	High	Not Found	High	Not Found	Not Found	Not Found	Not Found	Not Found	Not Found	Not Found	Not Found	Not Found	High	Not Found	High	Not Found	Not Found	Not Found	Not Found	High	0.000116	0.0006833	1.91
		Checked	Confidence	Identifying Node	PSM Ambiguity	Annotated Sequence	Modifications	# Proteins	Master Protein Accessions	Protein Accessions	# Missed Cleavages	Charge	DeltaScore	DeltaCn	Rank	Search Engine Rank	m/z [Da]	MH+ [Da]	Theo. MH+ [Da]	DeltaM [ppm]	Deltam/z [Da]	Activation Type	MS Order	Isolation Interference [%]	Average Reporter S/N	Comp. Voltage [V]	Ion Inject Time [ms]	RT [min]	First Scan	Spectrum File	File ID	Abundance: 126	Abundance: 127N	Abundance: 127C	Abundance: 128N	Abundance: 128C	Abundance: 129N	Abundance: 129C	Abundance: 130N	Abundance: 130C	Abundance: 131N	Abundance: 131C	Abundance: 132N	Abundance: 132C	Abundance: 133N	Abundance: 133C	Abundance: 134N	Quan Info	XCorr	# Protein Groups	Percolator q-Value	Percolator PEP
		FALSE	High	Sequest HT (A2)	Unambiguous	[K].lAEEMLGLAR.[S]	N-Term(TMTpro)	1	Q9NZ43	Q9NZ43	0	2	0.5131	0	1	1	703.902	1406.8	1406.8	-1.79	-0.00126	HCD (High Energy Collision Dissociation)	MS2	0	144.5		47.756	119.197	47014	010_2019_08_019_R_Wijeratne_021420_EF_F5.raw	F70.5	213	217.3	212.7	115	110.5	78.1	82.7	61	227	222.6	244	172.3	115.7	84.1	65.4	89.9		1.91	1	0.000116	0.0006833
	FALSE	High	[K].MADQNLEK.[L]	1xTMTpro [K8]; 1xTMTpro [N-Term]	0.0252976	0.00321214	1	1	2	Q9NZ43	Q9NZ43 [207-214]		0	1556.86																	76.4	91.9					77.7	76.5					90.6	93.9					39.6	65.1					44.4	47.3					26.9	31.1					20	20.6					19.8	21.2																																																																						Not Found	Not Found	Not Found	Not Found	Not Found	Not Found	Not Found	Not Found	Not Found	Not Found	Not Found	Not Found	Not Found	Not Found	Not Found	Not Found	Not Found	Not Found	Not Found	Not Found	Not Found	Not Found	Not Found	Not Found	Not Found	Not Found	Not Found	Not Found	Not Found	Not Found	Not Found	Not Found	Not Found	High	Not Found	High	High	Not Found	High	Not Found	Not Found	Not Found	Not Found	Not Found	Not Found	High	Not Found	High	High	Not Found	High	Not Found	Not Found	Not Found	Not Found	Not Found	Not Found	High	Not Found	High	High	Not Found	High	Not Found	Not Found	Not Found	Not Found	Not Found	Not Found	High	Not Found	High	High	Not Found	High	Not Found	Not Found	Not Found	Not Found	Not Found	Not Found	High	Not Found	High	High	Not Found	High	Not Found	Not Found	Not Found	Not Found	Not Found	Not Found	High	Not Found	High	High	Not Found	High	Not Found	Not Found	Not Found	Not Found	Not Found	Not Found	High	Not Found	High	High	Not Found	High	Not Found	Not Found	Not Found	Not Found	Not Found	Not Found	High	Not Found	High	High	Not Found	High	Not Found	Not Found	Not Found	Not Found	Not Found	High	0.001223	0.008492	2.01
		Checked	Confidence	Identifying Node	PSM Ambiguity	Annotated Sequence	Modifications	# Proteins	Master Protein Accessions	Protein Accessions	# Missed Cleavages	Charge	DeltaScore	DeltaCn	Rank	Search Engine Rank	m/z [Da]	MH+ [Da]	Theo. MH+ [Da]	DeltaM [ppm]	Deltam/z [Da]	Activation Type	MS Order	Isolation Interference [%]	Average Reporter S/N	Comp. Voltage [V]	Ion Inject Time [ms]	RT [min]	First Scan	Spectrum File	File ID	Abundance: 126	Abundance: 127N	Abundance: 127C	Abundance: 128N	Abundance: 128C	Abundance: 129N	Abundance: 129C	Abundance: 130N	Abundance: 130C	Abundance: 131N	Abundance: 131C	Abundance: 132N	Abundance: 132C	Abundance: 133N	Abundance: 133C	Abundance: 134N	Quan Info	XCorr	# Protein Groups	Percolator q-Value	Percolator PEP
		FALSE	High	Sequest HT (A2)	Unambiguous	[K].mADQNLEk.[L]	N-Term(TMTpro); K8(TMTpro)	1	Q9NZ43	Q9NZ43	0	2	0.3881	0	1	1	778.929	1556.85	1556.86	-5.82	-0.00453	HCD (High Energy Collision Dissociation)	MS2	56.0542	60.9	-50	87	59.8271	31716	2020_10_137_Wijeratne_CETSA-UPR-480TechRep_EF_F1-3.raw	F66.3	94.8	88.9	96.7	62.1	57.5	38.2	31.1	27.2	111.1	96.5	90.2	55.4	38.4	31.4	29.6	25.8		2.01	1	0.001223	0.008492
		FALSE	High	Sequest HT (A2)	Unambiguous	[K].mADQNLEk.[L]	N-Term(TMTpro); K8(TMTpro)	1	Q9NZ43	Q9NZ43	0	3	0.5347	0	1	1	519.625	1556.86	1556.86	0.68	0.00035	HCD (High Energy Collision Dissociation)	MS2	27.3038	52.7	-50	87	61.0068	32193	2020_10_137_Wijeratne_CETSA-UPR-480TechRep_CD_F1-3.raw	F68.3	76.4	77.7	90.6	39.6	44.4	26.9	20	19.8	91.9	76.5	93.9	65.1	47.3	31.1	20.6	21.2		2.02	1	0.006217	0.06847
FALSE	High	Master Protein	Q86SX6	Glutaredoxin-related protein 5, mitochondrial OS=Homo sapiens OX=9606 GN=GLRX5 PE=1 SV=2	0	22.965	16	2	77	2	157	16.6	6.79	269.65	2	1226.1	1387.5	1073.2	1286.2	1079.9	1246.2	805.1	949.9	544.7	756.9	743.8	816.7	504.3	561	503.8	427.1	196.7	197.3	971.1	1015.3	716.8	816.8	171.6	190.9	926.8	957.5	820	818.1	212.9	183.4	1049.2	992.6	878.6	810	119.5	160.6	642.6	779.4	509.2	564.7	142.4	127.5	653	577.1	365.7	418.5	101.9	85	511.7	464.1	351.5	260.5	88.1	80.3	436.2	365.2	406.5	316.6	77.6	88.8	410.3	444.1	292.3	312.1	58.82	58.55	60.85	59.51	60.88	62.57	60.6	64.32	60.78	57.34	56.87	57.25	54.36	55.5	51.55	56.32	131.45	132.65	87.92	82.72	30.21	33.99	133.25	132.12	83.7	83.4	29.74	32.81	132.28	132.66	83.02	91.11	32.5	35.26	135.88	131.19	78.46	98.14	30.07	29.73	134.35	131.35	79.59	90.7	32.05	30.44	135.73	134.26	71.47	94.34	28.42	25.6	135.66	133.97	86.5	92.03	28.28	30.82	136.71	134.17	80.27	97.79	23.1	31.26	High	High	High	High	High	High	High	High	High	High	High	High	High	High	High	High	High	High	High	High	High	High	High	High	High	High	High	High	High	High	High	High	High	High	High	High	High	High	High	High	High	High	High	High	High	High	High	High	High	High	High	High	High	High	High	High	High	High	High	High	High	High	High	High	High	High	High	High	High	High	High	High	High	High	High	High	High	High	High	High	High	High	High	High	High	High	High	High	High	High	High	High	High	High	High	High	High	High	High	High	High	High	High	High	High	High	High	High	High	High	High	High	High	High	High	High	High	High	High	High	High	High	High	High	High	High	High	High	1
	Checked	Confidence	Annotated Sequence	Modifications	Qvality PEP	Qvality q-value	# Protein Groups	# Proteins	# PSMs	Master Protein Accessions	Positions in Master Proteins	Modifications in Master Proteins	# Missed Cleavages	Theo. MH+ [Da]	Abundances (Grouped): DMSO, 25, 1hr, Rep 1	Abundances (Grouped): DMSO, 25, 1hr, Rep 2	Abundances (Grouped): DMSO, 35, 1hr, Rep 1	Abundances (Grouped): DMSO, 35, 1hr, Rep 2	Abundances (Grouped): DMSO, 39, 1hr, Rep 1	Abundances (Grouped): DMSO, 39, 1hr, Rep 2	Abundances (Grouped): DMSO, 50, 1hr, Rep 1	Abundances (Grouped): DMSO, 50, 1hr, Rep 2	Abundances (Grouped): DMSO, 55, 1hr, Rep 1	Abundances (Grouped): DMSO, 55, 1hr, Rep 2	Abundances (Grouped): DMSO, 61, 1hr, Rep 1	Abundances (Grouped): DMSO, 61, 1hr, Rep 2	Abundances (Grouped): DMSO, 75, 1hr, Rep 1	Abundances (Grouped): DMSO, 75, 1hr, Rep 2	Abundances (Grouped): DMSO, 90, 1hr, Rep 1	Abundances (Grouped): DMSO, 90, 1hr, Rep 2	Abundances (Grouped): Tg, 25, 1hr, Rep 1	Abundances (Grouped): Tg, 25, 1hr, Rep 2	Abundances (Grouped): Tg, 25, 3hr, Rep 1	Abundances (Grouped): Tg, 25, 3hr, Rep 2	Abundances (Grouped): Tg, 25, 6hr, Rep 1	Abundances (Grouped): Tg, 25, 6hr, Rep 2	Abundances (Grouped): Tg, 35, 1hr, Rep 1	Abundances (Grouped): Tg, 35, 1hr, Rep 2	Abundances (Grouped): Tg, 35, 3hr, Rep 1	Abundances (Grouped): Tg, 35, 3hr, Rep 2	Abundances (Grouped): Tg, 35, 6hr, Rep 1	Abundances (Grouped): Tg, 35, 6hr, Rep 2	Abundances (Grouped): Tg, 39, 1hr, Rep 1	Abundances (Grouped): Tg, 39, 1hr, Rep 2	Abundances (Grouped): Tg, 39, 3hr, Rep 1	Abundances (Grouped): Tg, 39, 3hr, Rep 2	Abundances (Grouped): Tg, 39, 6hr, Rep 1	Abundances (Grouped): Tg, 39, 6hr, Rep 2	Abundances (Grouped): Tg, 50, 1hr, Rep 1	Abundances (Grouped): Tg, 50, 1hr, Rep 2	Abundances (Grouped): Tg, 50, 3hr, Rep 1	Abundances (Grouped): Tg, 50, 3hr, Rep 2	Abundances (Grouped): Tg, 50, 6hr, Rep 1	Abundances (Grouped): Tg, 50, 6hr, Rep 2	Abundances (Grouped): Tg, 55, 1hr, Rep 1	Abundances (Grouped): Tg, 55, 1hr, Rep 2	Abundances (Grouped): Tg, 55, 3hr, Rep 1	Abundances (Grouped): Tg, 55, 3hr, Rep 2	Abundances (Grouped): Tg, 55, 6hr, Rep 1	Abundances (Grouped): Tg, 55, 6hr, Rep 2	Abundances (Grouped): Tg, 61, 1hr, Rep 1	Abundances (Grouped): Tg, 61, 1hr, Rep 2	Abundances (Grouped): Tg, 61, 3hr, Rep 1	Abundances (Grouped): Tg, 61, 3hr, Rep 2	Abundances (Grouped): Tg, 61, 6hr, Rep 1	Abundances (Grouped): Tg, 61, 6hr, Rep 2	Abundances (Grouped): Tg, 75, 1hr, Rep 1	Abundances (Grouped): Tg, 75, 1hr, Rep 2	Abundances (Grouped): Tg, 75, 3hr, Rep 1	Abundances (Grouped): Tg, 75, 3hr, Rep 2	Abundances (Grouped): Tg, 75, 6hr, Rep 1	Abundances (Grouped): Tg, 75, 6hr, Rep 2	Abundances (Grouped): Tg, 90, 1hr, Rep 1	Abundances (Grouped): Tg, 90, 1hr, Rep 2	Abundances (Grouped): Tg, 90, 3hr, Rep 1	Abundances (Grouped): Tg, 90, 3hr, Rep 2	Abundances (Grouped): Tg, 90, 6hr, Rep 1	Abundances (Grouped): Tg, 90, 6hr, Rep 2	Abundances (Grouped) CV [%]: DMSO, 25, 1hr, Rep 1	Abundances (Grouped) CV [%]: DMSO, 25, 1hr, Rep 2	Abundances (Grouped) CV [%]: DMSO, 35, 1hr, Rep 1	Abundances (Grouped) CV [%]: DMSO, 35, 1hr, Rep 2	Abundances (Grouped) CV [%]: DMSO, 39, 1hr, Rep 1	Abundances (Grouped) CV [%]: DMSO, 39, 1hr, Rep 2	Abundances (Grouped) CV [%]: DMSO, 50, 1hr, Rep 1	Abundances (Grouped) CV [%]: DMSO, 50, 1hr, Rep 2	Abundances (Grouped) CV [%]: DMSO, 55, 1hr, Rep 1	Abundances (Grouped) CV [%]: DMSO, 55, 1hr, Rep 2	Abundances (Grouped) CV [%]: DMSO, 61, 1hr, Rep 1	Abundances (Grouped) CV [%]: DMSO, 61, 1hr, Rep 2	Abundances (Grouped) CV [%]: DMSO, 75, 1hr, Rep 1	Abundances (Grouped) CV [%]: DMSO, 75, 1hr, Rep 2	Abundances (Grouped) CV [%]: DMSO, 90, 1hr, Rep 1	Abundances (Grouped) CV [%]: DMSO, 90, 1hr, Rep 2	Abundances (Grouped) CV [%]: Tg, 25, 1hr, Rep 1	Abundances (Grouped) CV [%]: Tg, 25, 1hr, Rep 2	Abundances (Grouped) CV [%]: Tg, 25, 3hr, Rep 1	Abundances (Grouped) CV [%]: Tg, 25, 3hr, Rep 2	Abundances (Grouped) CV [%]: Tg, 25, 6hr, Rep 1	Abundances (Grouped) CV [%]: Tg, 25, 6hr, Rep 2	Abundances (Grouped) CV [%]: Tg, 35, 1hr, Rep 1	Abundances (Grouped) CV [%]: Tg, 35, 1hr, Rep 2	Abundances (Grouped) CV [%]: Tg, 35, 3hr, Rep 1	Abundances (Grouped) CV [%]: Tg, 35, 3hr, Rep 2	Abundances (Grouped) CV [%]: Tg, 35, 6hr, Rep 1	Abundances (Grouped) CV [%]: Tg, 35, 6hr, Rep 2	Abundances (Grouped) CV [%]: Tg, 39, 1hr, Rep 1	Abundances (Grouped) CV [%]: Tg, 39, 1hr, Rep 2	Abundances (Grouped) CV [%]: Tg, 39, 3hr, Rep 1	Abundances (Grouped) CV [%]: Tg, 39, 3hr, Rep 2	Abundances (Grouped) CV [%]: Tg, 39, 6hr, Rep 1	Abundances (Grouped) CV [%]: Tg, 39, 6hr, Rep 2	Abundances (Grouped) CV [%]: Tg, 50, 1hr, Rep 1	Abundances (Grouped) CV [%]: Tg, 50, 1hr, Rep 2	Abundances (Grouped) CV [%]: Tg, 50, 3hr, Rep 1	Abundances (Grouped) CV [%]: Tg, 50, 3hr, Rep 2	Abundances (Grouped) CV [%]: Tg, 50, 6hr, Rep 1	Abundances (Grouped) CV [%]: Tg, 50, 6hr, Rep 2	Abundances (Grouped) CV [%]: Tg, 55, 1hr, Rep 1	Abundances (Grouped) CV [%]: Tg, 55, 1hr, Rep 2	Abundances (Grouped) CV [%]: Tg, 55, 3hr, Rep 1	Abundances (Grouped) CV [%]: Tg, 55, 3hr, Rep 2	Abundances (Grouped) CV [%]: Tg, 55, 6hr, Rep 1	Abundances (Grouped) CV [%]: Tg, 55, 6hr, Rep 2	Abundances (Grouped) CV [%]: Tg, 61, 1hr, Rep 1	Abundances (Grouped) CV [%]: Tg, 61, 1hr, Rep 2	Abundances (Grouped) CV [%]: Tg, 61, 3hr, Rep 1	Abundances (Grouped) CV [%]: Tg, 61, 3hr, Rep 2	Abundances (Grouped) CV [%]: Tg, 61, 6hr, Rep 1	Abundances (Grouped) CV [%]: Tg, 61, 6hr, Rep 2	Abundances (Grouped) CV [%]: Tg, 75, 1hr, Rep 1	Abundances (Grouped) CV [%]: Tg, 75, 1hr, Rep 2	Abundances (Grouped) CV [%]: Tg, 75, 3hr, Rep 1	Abundances (Grouped) CV [%]: Tg, 75, 3hr, Rep 2	Abundances (Grouped) CV [%]: Tg, 75, 6hr, Rep 1	Abundances (Grouped) CV [%]: Tg, 75, 6hr, Rep 2	Abundances (Grouped) CV [%]: Tg, 90, 1hr, Rep 1	Abundances (Grouped) CV [%]: Tg, 90, 1hr, Rep 2	Abundances (Grouped) CV [%]: Tg, 90, 3hr, Rep 1	Abundances (Grouped) CV [%]: Tg, 90, 3hr, Rep 2	Abundances (Grouped) CV [%]: Tg, 90, 6hr, Rep 1	Abundances (Grouped) CV [%]: Tg, 90, 6hr, Rep 2	Quan Info	Found in Sample: [S530] F64: 126, Sample, 25, DMSO, 1, Lumos, 2	Found in Sample: [S578] F67: 126, Sample, 25, DMSO, 1, Exploris, 2	Found in Sample: [S538] F64: 130C, Sample, 25, DMSO, 1, Lumos, 3	Found in Sample: [S586] F67: 130C, Sample, 25, DMSO, 1, Exploris, 3	Found in Sample: [S531] F64: 127N, Sample, 35, DMSO, 1, Lumos, 2	Found in Sample: [S579] F67: 127N, Sample, 35, DMSO, 1, Exploris, 2	Found in Sample: [S539] F64: 131N, Sample, 35, DMSO, 1, Lumos, 3	Found in Sample: [S587] F67: 131N, Sample, 35, DMSO, 1, Exploris, 3	Found in Sample: [S532] F64: 127C, Sample, 39, DMSO, 1, Lumos, 2	Found in Sample: [S580] F67: 127C, Sample, 39, DMSO, 1, Exploris, 2	Found in Sample: [S540] F64: 131C, Sample, 39, DMSO, 1, Lumos, 3	Found in Sample: [S588] F67: 131C, Sample, 39, DMSO, 1, Exploris, 3	Found in Sample: [S533] F64: 128N, Sample, 50, DMSO, 1, Lumos, 2	Found in Sample: [S581] F67: 128N, Sample, 50, DMSO, 1, Exploris, 2	Found in Sample: [S541] F64: 132N, Sample, 50, DMSO, 1, Lumos, 3	Found in Sample: [S589] F67: 132N, Sample, 50, DMSO, 1, Exploris, 3	Found in Sample: [S534] F64: 128C, Sample, 55, DMSO, 1, Lumos, 2	Found in Sample: [S582] F67: 128C, Sample, 55, DMSO, 1, Exploris, 2	Found in Sample: [S542] F64: 132C, Sample, 55, DMSO, 1, Lumos, 3	Found in Sample: [S590] F67: 132C, Sample, 55, DMSO, 1, Exploris, 3	Found in Sample: [S535] F64: 129N, Sample, 61, DMSO, 1, Lumos, 2	Found in Sample: [S583] F67: 129N, Sample, 61, DMSO, 1, Exploris, 2	Found in Sample: [S543] F64: 133N, Sample, 61, DMSO, 1, Lumos, 3	Found in Sample: [S591] F67: 133N, Sample, 61, DMSO, 1, Exploris, 3	Found in Sample: [S536] F64: 129C, Sample, 75, DMSO, 1, Lumos, 2	Found in Sample: [S584] F67: 129C, Sample, 75, DMSO, 1, Exploris, 2	Found in Sample: [S544] F64: 133C, Sample, 75, DMSO, 1, Lumos, 3	Found in Sample: [S592] F67: 133C, Sample, 75, DMSO, 1, Exploris, 3	Found in Sample: [S537] F64: 130N, Sample, 90, DMSO, 1, Lumos, 2	Found in Sample: [S585] F67: 130N, Sample, 90, DMSO, 1, Exploris, 2	Found in Sample: [S545] F64: 134N, Sample, 90, DMSO, 1, Lumos, 3	Found in Sample: [S593] F67: 134N, Sample, 90, DMSO, 1, Exploris, 3	Found in Sample: [S546] F65: 126, Sample, 25, Tg, 1, Lumos, 2	Found in Sample: [S594] F68: 126, Sample, 25, Tg, 1, Exploris, 2	Found in Sample: [S554] F65: 130C, Sample, 25, Tg, 1, Lumos, 3	Found in Sample: [S602] F68: 130C, Sample, 25, Tg, 1, Exploris, 3	Found in Sample: [S562] F66: 126, Sample, 25, Tg, 3, Exploris, 2	Found in Sample: [S626] F70: 126, Sample, 25, Tg, 3, Lumos, 2	Found in Sample: [S570] F66: 130C, Sample, 25, Tg, 3, Exploris, 3	Found in Sample: [S634] F70: 130C, Sample, 25, Tg, 3, Lumos, 3	Found in Sample: [S610] F69: 126, Sample, 25, Tg, 6, Exploris, 2	Found in Sample: [S642] F71: 126, Sample, 25, Tg, 6, Lumos, 2	Found in Sample: [S618] F69: 130C, Sample, 25, Tg, 6, Exploris, 3	Found in Sample: [S650] F71: 130C, Sample, 25, Tg, 6, Lumos, 3	Found in Sample: [S547] F65: 127N, Sample, 35, Tg, 1, Lumos, 2	Found in Sample: [S595] F68: 127N, Sample, 35, Tg, 1, Exploris, 2	Found in Sample: [S555] F65: 131N, Sample, 35, Tg, 1, Lumos, 3	Found in Sample: [S603] F68: 131N, Sample, 35, Tg, 1, Exploris, 3	Found in Sample: [S563] F66: 127N, Sample, 35, Tg, 3, Exploris, 2	Found in Sample: [S627] F70: 127N, Sample, 35, Tg, 3, Lumos, 2	Found in Sample: [S571] F66: 131N, Sample, 35, Tg, 3, Exploris, 3	Found in Sample: [S635] F70: 131N, Sample, 35, Tg, 3, Lumos, 3	Found in Sample: [S611] F69: 127N, Sample, 35, Tg, 6, Exploris, 2	Found in Sample: [S643] F71: 127N, Sample, 35, Tg, 6, Lumos, 2	Found in Sample: [S619] F69: 131N, Sample, 35, Tg, 6, Exploris, 3	Found in Sample: [S651] F71: 131N, Sample, 35, Tg, 6, Lumos, 3	Found in Sample: [S548] F65: 127C, Sample, 39, Tg, 1, Lumos, 2	Found in Sample: [S596] F68: 127C, Sample, 39, Tg, 1, Exploris, 2	Found in Sample: [S556] F65: 131C, Sample, 39, Tg, 1, Lumos, 3	Found in Sample: [S604] F68: 131C, Sample, 39, Tg, 1, Exploris, 3	Found in Sample: [S564] F66: 127C, Sample, 39, Tg, 3, Exploris, 2	Found in Sample: [S628] F70: 127C, Sample, 39, Tg, 3, Lumos, 2	Found in Sample: [S572] F66: 131C, Sample, 39, Tg, 3, Exploris, 3	Found in Sample: [S636] F70: 131C, Sample, 39, Tg, 3, Lumos, 3	Found in Sample: [S612] F69: 127C, Sample, 39, Tg, 6, Exploris, 2	Found in Sample: [S644] F71: 127C, Sample, 39, Tg, 6, Lumos, 2	Found in Sample: [S620] F69: 131C, Sample, 39, Tg, 6, Exploris, 3	Found in Sample: [S652] F71: 131C, Sample, 39, Tg, 6, Lumos, 3	Found in Sample: [S549] F65: 128N, Sample, 50, Tg, 1, Lumos, 2	Found in Sample: [S597] F68: 128N, Sample, 50, Tg, 1, Exploris, 2	Found in Sample: [S557] F65: 132N, Sample, 50, Tg, 1, Lumos, 3	Found in Sample: [S605] F68: 132N, Sample, 50, Tg, 1, Exploris, 3	Found in Sample: [S565] F66: 128N, Sample, 50, Tg, 3, Exploris, 2	Found in Sample: [S629] F70: 128N, Sample, 50, Tg, 3, Lumos, 2	Found in Sample: [S573] F66: 132N, Sample, 50, Tg, 3, Exploris, 3	Found in Sample: [S637] F70: 132N, Sample, 50, Tg, 3, Lumos, 3	Found in Sample: [S613] F69: 128N, Sample, 50, Tg, 6, Exploris, 2	Found in Sample: [S645] F71: 128N, Sample, 50, Tg, 6, Lumos, 2	Found in Sample: [S621] F69: 132N, Sample, 50, Tg, 6, Exploris, 3	Found in Sample: [S653] F71: 132N, Sample, 50, Tg, 6, Lumos, 3	Found in Sample: [S550] F65: 128C, Sample, 55, Tg, 1, Lumos, 2	Found in Sample: [S598] F68: 128C, Sample, 55, Tg, 1, Exploris, 2	Found in Sample: [S558] F65: 132C, Sample, 55, Tg, 1, Lumos, 3	Found in Sample: [S606] F68: 132C, Sample, 55, Tg, 1, Exploris, 3	Found in Sample: [S566] F66: 128C, Sample, 55, Tg, 3, Exploris, 2	Found in Sample: [S630] F70: 128C, Sample, 55, Tg, 3, Lumos, 2	Found in Sample: [S574] F66: 132C, Sample, 55, Tg, 3, Exploris, 3	Found in Sample: [S638] F70: 132C, Sample, 55, Tg, 3, Lumos, 3	Found in Sample: [S614] F69: 128C, Sample, 55, Tg, 6, Exploris, 2	Found in Sample: [S646] F71: 128C, Sample, 55, Tg, 6, Lumos, 2	Found in Sample: [S622] F69: 132C, Sample, 55, Tg, 6, Exploris, 3	Found in Sample: [S654] F71: 132C, Sample, 55, Tg, 6, Lumos, 3	Found in Sample: [S551] F65: 129N, Sample, 61, Tg, 1, Lumos, 2	Found in Sample: [S599] F68: 129N, Sample, 61, Tg, 1, Exploris, 2	Found in Sample: [S559] F65: 133N, Sample, 61, Tg, 1, Lumos, 3	Found in Sample: [S607] F68: 133N, Sample, 61, Tg, 1, Exploris, 3	Found in Sample: [S567] F66: 129N, Sample, 61, Tg, 3, Exploris, 2	Found in Sample: [S631] F70: 129N, Sample, 61, Tg, 3, Lumos, 2	Found in Sample: [S575] F66: 133N, Sample, 61, Tg, 3, Exploris, 3	Found in Sample: [S639] F70: 133N, Sample, 61, Tg, 3, Lumos, 3	Found in Sample: [S615] F69: 129N, Sample, 61, Tg, 6, Exploris, 2	Found in Sample: [S647] F71: 129N, Sample, 61, Tg, 6, Lumos, 2	Found in Sample: [S623] F69: 133N, Sample, 61, Tg, 6, Exploris, 3	Found in Sample: [S655] F71: 133N, Sample, 61, Tg, 6, Lumos, 3	Found in Sample: [S552] F65: 129C, Sample, 75, Tg, 1, Lumos, 2	Found in Sample: [S600] F68: 129C, Sample, 75, Tg, 1, Exploris, 2	Found in Sample: [S560] F65: 133C, Sample, 75, Tg, 1, Lumos, 3	Found in Sample: [S608] F68: 133C, Sample, 75, Tg, 1, Exploris, 3	Found in Sample: [S568] F66: 129C, Sample, 75, Tg, 3, Exploris, 2	Found in Sample: [S632] F70: 129C, Sample, 75, Tg, 3, Lumos, 2	Found in Sample: [S576] F66: 133C, Sample, 75, Tg, 3, Exploris, 3	Found in Sample: [S640] F70: 133C, Sample, 75, Tg, 3, Lumos, 3	Found in Sample: [S616] F69: 129C, Sample, 75, Tg, 6, Exploris, 2	Found in Sample: [S648] F71: 129C, Sample, 75, Tg, 6, Lumos, 2	Found in Sample: [S624] F69: 133C, Sample, 75, Tg, 6, Exploris, 3	Found in Sample: [S656] F71: 133C, Sample, 75, Tg, 6, Lumos, 3	Found in Sample: [S553] F65: 130N, Sample, 90, Tg, 1, Lumos, 2	Found in Sample: [S601] F68: 130N, Sample, 90, Tg, 1, Exploris, 2	Found in Sample: [S561] F65: 134N, Sample, 90, Tg, 1, Lumos, 3	Found in Sample: [S609] F68: 134N, Sample, 90, Tg, 1, Exploris, 3	Found in Sample: [S569] F66: 130N, Sample, 90, Tg, 3, Exploris, 2	Found in Sample: [S633] F70: 130N, Sample, 90, Tg, 3, Lumos, 2	Found in Sample: [S577] F66: 134N, Sample, 90, Tg, 3, Exploris, 3	Found in Sample: [S641] F70: 134N, Sample, 90, Tg, 3, Lumos, 3	Found in Sample: [S617] F69: 130N, Sample, 90, Tg, 6, Exploris, 2	Found in Sample: [S649] F71: 130N, Sample, 90, Tg, 6, Lumos, 2	Found in Sample: [S625] F69: 134N, Sample, 90, Tg, 6, Exploris, 3	Found in Sample: [S657] F71: 134N, Sample, 90, Tg, 6, Lumos, 3	Confidence (by Search Engine): Sequest HT	Percolator q-Value (by Search Engine): Sequest HT	Percolator PEP (by Search Engine): Sequest HT	XCorr (by Search Engine): Sequest HT
	FALSE	High	[K].LGIHSALLDEK.[K]	1xTMTpro [K11]; 1xTMTpro [N-Term]	3.58988e-05	4.52754e-05	1	1	37	Q86SX6	Q86SX6 [141-151]		0	1804.08	960.5	1095.3	836.2	1024.3	860	998.5	671.5	789.6	451.5	619.8	620	690.1	415.7	463.9	422.4	355.6	652.2	709.4	679	691	522.2	572.3	629.4	660.6	636.4	651.9	577.9	576.8	734.8	664.6	705.9	677.7	626	576.5	556	539.1	464.7	555.5	365.8	401.2	588.5	442.5	470.3	423.5	268.9	307.7	465.4	354.5	377.8	333.2	255.5	183.4	421.8	338.2	323.2	265	288.9	235.3	410.3	382.3	304.1	335.1	210.6	220	62.16	60.43	64.18	61.52	61.21	63.33	56.2	59.31	54.98	47.22	48.98	48.83	43.25	46.62	42.95	47.7			97.73	94.24	14.29	16.99			92.29	94.21	14.52	15.28			95.2	99.22	17.12	20.26			80.38	101.1	7.57	4.93			82.52	91.44	9.84	8.33			72.51	95.39	5.5	1.97			84.57	90.62	2.03	7.65			77.09	95.37	3.39	3.25		High	High	High	High	High	High	High	High	High	High	High	High	High	High	High	High	High	High	High	High	High	High	High	High	High	High	High	High	High	High	High	High	High	High	High	High	High	High	High	High	High	High	High	High	High	High	High	High	High	High	High	High	High	High	High	High	High	High	High	High	High	High	High	High	High	High	High	High	High	High	High	High	High	High	High	High	High	High	High	High	High	High	High	High	High	High	High	High	High	High	High	High	High	High	High	High	High	High	High	High	High	High	High	High	High	High	High	High	High	High	High	High	High	High	High	High	High	High	High	High	High	High	High	High	High	High	High	High	High	7.825e-06	9.357e-06	4.58
		Checked	Confidence	Identifying Node	PSM Ambiguity	Annotated Sequence	Modifications	# Proteins	Master Protein Accessions	Protein Accessions	# Missed Cleavages	Charge	DeltaScore	DeltaCn	Rank	Search Engine Rank	m/z [Da]	MH+ [Da]	Theo. MH+ [Da]	DeltaM [ppm]	Deltam/z [Da]	Activation Type	MS Order	Isolation Interference [%]	Average Reporter S/N	Comp. Voltage [V]	Ion Inject Time [ms]	RT [min]	First Scan	Spectrum File	File ID	Abundance: 126	Abundance: 127N	Abundance: 127C	Abundance: 128N	Abundance: 128C	Abundance: 129N	Abundance: 129C	Abundance: 130N	Abundance: 130C	Abundance: 131N	Abundance: 131C	Abundance: 132N	Abundance: 132C	Abundance: 133N	Abundance: 133C	Abundance: 134N	Quan Info	XCorr	# Protein Groups	Percolator q-Value	Percolator PEP
		FALSE	High	Sequest HT (A2)	Unambiguous	[K].lGIHSALLDEk.[K]	N-Term(TMTpro); K11(TMTpro)	1	Q86SX6	Q86SX6	0	3	0.705	0	1	1	602.032	1804.08	1804.08	-0.27	-0.00016	HCD (High Energy Collision Dissociation)	MS2	55.9713	131.9		86	77.2617	28040	010_2019_08_019_R_Wijeratne_021420_GH_F6.raw	F71.6	170.4	189.6	222.4	128.7	85.2	88.6	95.1	80.6	193.4	202.1	192.4	137.9	107.9	64.4	75.6	76		4.78	1	7.825e-06	1.687e-05
		FALSE	High	Sequest HT (A2)	Unambiguous	[K].lGIHSALLDEk.[K]	N-Term(TMTpro); K11(TMTpro)	1	Q86SX6	Q86SX6	0	3	0.7119	0	1	1	602.032	1804.08	1804.08	0.12	7e-05	HCD (High Energy Collision Dissociation)	MS2	15.7741	367.9		53.953	76.8785	28872	010_2019_08_019_R_Wijeratne_021420_CD_F5.raw	F65.5	428.3	393.4	479.5	388.6	427.4	342.6	314.9	304.1	454.8	415.5	445.5	383.4	318.8	258.3	245	286.1		4.27	1	7.825e-06	9.76e-06
		FALSE	High	Sequest HT (A2)	Unambiguous	[K].lGIHSALLDEk.[K]	N-Term(TMTpro); K11(TMTpro)	1	Q86SX6	Q86SX6	0	3	0.7132	0	1	1	602.032	1804.08	1804.08	0.08	5e-05	HCD (High Energy Collision Dissociation)	MS2	12.294	185.2		86	78.4885	28946	010_2019_08_019_R_Wijeratne_021420_GH_F5.raw	F71.5	227.2	255.8	308	169.8	136.9	128.6	157.3	109.6	266.9	260.3	260.4	189	150.9	92.4	126.4	123.4		5.16	1	7.825e-06	1.259e-05
		FALSE	High	Sequest HT (A2)	Unambiguous	[K].lGIHSALLDEk.[K]	N-Term(TMTpro); K11(TMTpro)	1	Q86SX6	Q86SX6	0	2	0.402	0	1	1	902.547	1804.09	1804.08	1.91	0.00172	HCD (High Energy Collision Dissociation)	MS2	0	49.1		86	74.6944	26657	010_2019_08_019_R_Wijeratne_021420_CD_F7.raw	F65.7	66.4	59.9	76.7	51.1	50	36.5	36.1	37.6	75.5	65.9	59.1	47.3	36.1	29.6	26.5	32.1		3.01	1	7.825e-06	2.046e-05
		FALSE	High	Sequest HT (A2)	Unambiguous	[K].lGIHSALLDEk.[K]	N-Term(TMTpro); K11(TMTpro)	1	Q86SX6	Q86SX6	0	3	0.7015	0	1	1	602.033	1804.08	1804.08	1.1	0.00066	HCD (High Energy Collision Dissociation)	MS2	25.6946	212.2		66.72	79.2845	29956	010_2019_08_019_R_Wijeratne_021420_AB_F4.raw	F64.4	276	256.3	257	198.8	128.8	166.5	111.3	127.4	334.7	333.5	339	243	199.6	179	132.6	110.9		4.79	1	7.825e-06	1.478e-05
		FALSE	High	Sequest HT (A2)	Unambiguous	[K].lGIHSALLDEk.[K]	N-Term(TMTpro); K11(TMTpro)	1	Q86SX6	Q86SX6	0	3	0.7489	0	1	1	602.033	1804.08	1804.08	0.86	0.00052	HCD (High Energy Collision Dissociation)	MS2	8.00023	170.6		21.002	77.5488	28809	010_2019_08_019_R_Wijeratne_021420_EF_F5.raw	F70.5	204.7	199.7	211.1	142.1	162.2	122.6	117.3	114.3	209.3	198.9	224.8	238	164.2	144.9	119.9	156.4		4.42	1	7.825e-06	1.51e-05
		FALSE	High	Sequest HT (A2)	Unambiguous	[K].lGIHSALLDEk.[K]	N-Term(TMTpro); K11(TMTpro)	1	Q86SX6	Q86SX6	0	3	0.6301	0	1	1	602.032	1804.08	1804.08	-0.32	-0.00019	HCD (High Energy Collision Dissociation)	MS2	13.3471	151.4	-50	87	96.3583	51831	2020_10_137_Wijeratne_CETSA-UPR-480TechRep_AB_F1-5.raw	F67.5	199.8	177.3	162.8	150.8	90.2	148.7	93.4	102.9	211.3	215.5	199.6	166	144.8	164.1	109.6	85.7		3.46	1	7.825e-06	2.308e-05
		FALSE	High	Sequest HT (A2)	Unambiguous	[K].lGIHSALLDEk.[K]	N-Term(TMTpro); K11(TMTpro)	1	Q86SX6	Q86SX6	0	3	0.6941	0	1	1	602.034	1804.09	1804.08	2.15	0.00129	HCD (High Energy Collision Dissociation)	MS2	16.6389	276		86	75.3365	27508	010_2019_08_019_R_Wijeratne_021420_EF_F6.raw	F70.6	500.8	365.1	409.3	216.9	225	166.7	155.8	135.9	380	377	411.3	333.3	227.7	197.6	129.2	183.7		4.38	1	7.825e-06	1.819e-05
		FALSE	High	Sequest HT (A2)	Unambiguous	[K].lGIHSALLDEk.[K]	N-Term(TMTpro); K11(TMTpro)	1	Q86SX6	Q86SX6	0	3	0.7249	0	1	1	602.032	1804.08	1804.08	-0.39	-0.00023	HCD (High Energy Collision Dissociation)	MS2	22.5559	357.4		86	76.356	27949	010_2019_08_019_R_Wijeratne_021420_EF_F6.raw	F70.6	466.4	427.6	509.4	310.1	324.3	231.1	236.5	198.2	497	473.2	509.8	466.8	316.4	270	207.6	273.4		4.58	1	7.825e-06	9.357e-06
		FALSE	High	Sequest HT (A2)	Unambiguous	[K].lGIHSALLDEk.[K]	N-Term(TMTpro); K11(TMTpro)	1	Q86SX6	Q86SX6	0	3	0.7182	0	1	1	602.032	1804.08	1804.08	-0.45	-0.00027	HCD (High Energy Collision Dissociation)	MS2	45.3978	115.2	-50	87	95.3239	51545	2020_10_137_Wijeratne_CETSA-UPR-480TechRep_GH_F1-5.raw	F69.6	148.4	153.9	160.7	110.3	82.5	86.1	100.8	81	149	152.8	153.9	133.5	92.5	69.7	79.9	87.5		3.69	1	7.825e-06	2.296e-05
		FALSE	High	Sequest HT (A2)	Unambiguous	[K].lGIHSALLDEk.[K]	N-Term(TMTpro); K11(TMTpro)	1	Q86SX6	Q86SX6	0	3	0.6374	0	1	1	602.032	1804.08	1804.08	-0.44	-0.00026	HCD (High Energy Collision Dissociation)	MS2	35.6417	170.6	-50	87	96.4759	51637	2020_10_137_Wijeratne_CETSA-UPR-480TechRep_AB_F1-6.raw	F67.6	222.9	183.9	201.8	161.5	113.7	161.7	112.2	122.8	254.3	226.8	208	187.2	157.2	179.2	132.3	104.7		3.53	1	7.825e-06	1.942e-05
		FALSE	High	Sequest HT (A2)	Unambiguous	[K].lGIHSALLDEk.[K]	N-Term(TMTpro); K11(TMTpro)	1	Q86SX6	Q86SX6	0	3	0.6366	0	1	1	602.034	1804.09	1804.08	3.03	0.00183	HCD (High Energy Collision Dissociation)	MS2	7.55216	151.5	-50	87	93.7546	50698	2020_10_137_Wijeratne_CETSA-UPR-480TechRep_EF_F1-5.raw	F66.5	188.5	193.4	199.3	161	160.5	149.9	112.7	116	197	193.1	176.5	149.4	134.5	101.5	88.1	103		4.32	1	7.825e-06	2.187e-05
		FALSE	High	Sequest HT (A2)	Unambiguous	[K].lGIHSALLDEk.[K]	N-Term(TMTpro); K11(TMTpro)	1	Q86SX6	Q86SX6	0	3	0.7244	0	1	1	602.033	1804.09	1804.08	1.82	0.0011	HCD (High Energy Collision Dissociation)	MS2	17.321	265.1		86	77.4587	28855	010_2019_08_019_R_Wijeratne_021420_AB_F5.raw	F64.5	367.9	337.8	320.5	244.4	162.6	226.4	144.9	158.5	432.2	394.7	385.6	270.8	228.7	238.2	184.6	144		4.5	1	7.825e-06	2.234e-05
		FALSE	High	Sequest HT (A2)	Unambiguous	[K].lGIHSALLDEk.[K]	N-Term(TMTpro); K11(TMTpro)	1	Q86SX6	Q86SX6	0	3	0.7118	0	1	1	602.033	1804.08	1804.08	0.78	0.00047	HCD (High Energy Collision Dissociation)	MS2	56.7277	131.2	-50	87	93.8514	50544	2020_10_137_Wijeratne_CETSA-UPR-480TechRep_EF_F1-6.raw	F66.6	155.6	165	189.4	124.5	149.7	119.9	98.3	110.4	177.5	169.6	162.6	129.5	95.1	93.6	70.3	87.9		4.06	1	1.439e-05	2.574e-05
		FALSE	High	Sequest HT (A2)	Unambiguous	[K].lGIHSALLDEk.[K]	N-Term(TMTpro); K11(TMTpro)	1	Q86SX6	Q86SX6	0	3	0.708	0	1	1	602.032	1804.08	1804.08	0.01	1e-05	HCD (High Energy Collision Dissociation)	MS2	4.37229	80.4		16.216	76.4588	27179	010_2019_08_019_R_Wijeratne_021420_GH_F7.raw	F71.7	102	124.3	133.9	73.2	59	47.4	48.4	37.6	120.7	127.8	133.3	82.4	65.7	40.4	45.9	44.2		4.35	1	1.439e-05	2.902e-05
		FALSE	High	Sequest HT (A2)	Unambiguous	[K].lGIHSALLDEk.[K]	N-Term(TMTpro); K11(TMTpro)	1	Q86SX6	Q86SX6	0	3	0.7011	0	1	1	602.032	1804.08	1804.08	-0.05	-3e-05	HCD (High Energy Collision Dissociation)	MS2	86.4175	87.5	-50	87	95.7694	51553	2020_10_137_Wijeratne_CETSA-UPR-480TechRep_GH_F1-6b.raw	F69.8	120.9	126	126.8	84.7	75.8	60.8	80.3	51	118.3	133	118.3	91.5	64.3	42.8	56.9	49.3		3.58	1	1.439e-05	2.838e-05
		FALSE	High	Sequest HT (A2)	Unambiguous	[K].lGIHSALLDEk.[K]	N-Term(TMTpro); K11(TMTpro)	1	Q86SX6	Q86SX6	0	3	0.6154	0	1	1	602.034	1804.09	1804.08	2.79	0.00168	HCD (High Energy Collision Dissociation)	MS2	74.9579	125.8	-50	87	95.8518	51335	2020_10_137_Wijeratne_CETSA-UPR-480TechRep_CD_F1-5.raw	F68.5	165.9	152.9	181.2	99.2	110.7	87.3	80.4	71.7	179.5	175.6	177.1	155.7	114.5	97.5	67.7	95.4		3.64	1	1.806e-05	3.405e-05
		FALSE	High	Sequest HT (A2)	Unambiguous	[K].lGIHSALLDEk.[K]	N-Term(TMTpro); K11(TMTpro)	1	Q86SX6	Q86SX6	0	3	0.6853	0	1	1	602.035	1804.09	1804.08	3.8	0.00228	HCD (High Energy Collision Dissociation)	MS2	32.5401	401.5		86	76.9368	27125	010_2019_08_019_R_Wijeratne_021420_AB_F7.raw	F64.7	627.8	560.2	538.1	410.1	267.8	322.7	178.5	169.2	648.2	640.2	604.8	493.5	266.4	370.6	186.9	139.3		4.48	1	1.806e-05	3.22e-05
		FALSE	High	Sequest HT (A2)	Unambiguous	[K].lGIHSALLDEk.[K]	N-Term(TMTpro); K11(TMTpro)	1	Q86SX6	Q86SX6	0	3	0.7117	0	1	1	602.032	1804.08	1804.08	-0.57	-0.00034	HCD (High Energy Collision Dissociation)	MS2	2.45626	199.3		41.996	77.7188	28122	010_2019_08_019_R_Wijeratne_021420_AB_F6.raw	F64.6	267.7	209.9	251.3	169.3	121.3	174.2	135.5	122.9	314	264.1	287.4	227.2	182.4	201.4	149.3	110.9		4.96	1	1.806e-05	3.167e-05
		FALSE	High	Sequest HT (A2)	Unambiguous	[K].lGIHSALLDEk.[K]	N-Term(TMTpro); K11(TMTpro)	1	Q86SX6	Q86SX6	0	3	0.6973	0	1	1	602.033	1804.08	1804.08	1.41	0.00085	HCD (High Energy Collision Dissociation)	MS2	66.0604	203.4		86	75.8086	27755	010_2019_08_019_R_Wijeratne_021420_CD_F6.raw	F65.6	300.1	300.1	316.8	211.6	202.8	143.5	110.4	108.9	328.1	301.6	297.8	200.2	141	106.1	85.2	100.4		4.13	1	1.806e-05	3.303e-05
		FALSE	High	Sequest HT (A2)	Unambiguous	[K].lGIHSALLDEk.[K]	N-Term(TMTpro); K11(TMTpro)	1	Q86SX6	Q86SX6	0	3	0.7316	0	1	1	602.032	1804.08	1804.08	-0.33	-0.0002	HCD (High Energy Collision Dissociation)	MS2	38.1573	108.9	-50	87	95.131	50877	2020_10_137_Wijeratne_CETSA-UPR-480TechRep_GH_F1-7.raw	F69.9	135.7	155.5	172.3	107.6	70.9	78	96.7	68.7	155.2	155	143.5	120.7	82.2	54.4	75.2	71.4		3.8	1	1.806e-05	3.501e-05
		FALSE	High	Sequest HT (A2)	Unambiguous	[K].lGIHSALLDEk.[K]	N-Term(TMTpro); K11(TMTpro)	1	Q86SX6	Q86SX6	0	2	0.3958	0	1	1	902.543	1804.08	1804.08	-2.08	-0.00187	HCD (High Energy Collision Dissociation)	MS2	0	61.3		86	76.8615	28192	010_2019_08_019_R_Wijeratne_021420_CD_F6.raw	F65.6	79.6	89.9	88.7	62.9	58.7	45.6	35.8	41.9	93.1	90.2	89.6	55.1	45.5	34.7	37.7	32.5		2.83	1	2.319e-05	4.603e-05
		FALSE	High	Sequest HT (A2)	Unambiguous	[K].lGIHSALLDEk.[K]	N-Term(TMTpro); K11(TMTpro)	1	Q86SX6	Q86SX6	0	3	0.6165	0	1	1	602.032	1804.08	1804.08	0.09	5e-05	HCD (High Energy Collision Dissociation)	MS2	26.3465	140.1	-50	87	96.1232	51444	2020_10_137_Wijeratne_CETSA-UPR-480TechRep_AB_F1-7.raw	F67.7	176.6	151.3	176.5	128.7	95.6	121.6	97.5	83	228.2	200.4	209	151.8	136	138.1	87.5	59.9		3.52	1	3.666e-05	5.302e-05
		FALSE	High	Sequest HT (A2)	Unambiguous	[K].lGIHSALLDEk.[K]	N-Term(TMTpro); K11(TMTpro)	1	Q86SX6	Q86SX6	0	3	0.6946	0	1	1	602.033	1804.08	1804.08	0.47	0.00028	HCD (High Energy Collision Dissociation)	MS2	0	66.1	-50	87	95.8358	51766	2020_10_137_Wijeratne_CETSA-UPR-480TechRep_GH_F1-4b.raw	F69.5	94.1	104.8	105.4	65.6	47.4	40.2	44.8	37.2	102.2	98.5	95.2	66.1	55.2	28.4	40.1	32.7		3.34	1	3.666e-05	5.263e-05
		FALSE	High	Sequest HT (A2)	Unambiguous	[K].lGIHSALLDEk.[K]	N-Term(TMTpro); K11(TMTpro)	1	Q86SX6	Q86SX6	0	3	0.7143	0	1	1	602.033	1804.08	1804.08	1.3	0.00078	HCD (High Energy Collision Dissociation)	MS2	17.0078	136.1		67.707	76.762	29221	010_2019_08_019_R_Wijeratne_021420_EF_F4.raw	F70.4	201.6	189.1	231.8	113.6	109.7	72.3	74.4	59.3	217.6	193.5	224.6	179.6	103.9	70.6	58.7	77.5		4.13	1	3.888e-05	6.076e-05
		FALSE	High	Sequest HT (A2)	Unambiguous	[K].lGIHSALLDEk.[K]	N-Term(TMTpro); K11(TMTpro)	1	Q86SX6	Q86SX6	0	3	0.6823	0	1	1	602.033	1804.08	1804.08	0.56	0.00034	HCD (High Energy Collision Dissociation)	MS2	12.9678	76.4	-50	87	94.4697	51056	2020_10_137_Wijeratne_CETSA-UPR-480TechRep_EF_F1-4.raw	F66.4	101.7	98.4	112.7	82.8	80.7	64.5	49.4	49	112.2	98.7	107.3	77.1	61.7	45.4	35.9	44.8		3.84	1	3.888e-05	6.443e-05
		FALSE	High	Sequest HT (A2)	Unambiguous	[K].lGIHSALLDEk.[K]	N-Term(TMTpro); K11(TMTpro)	1	Q86SX6	Q86SX6	0	3	0.6838	0	1	1	602.033	1804.09	1804.08	1.61	0.00097	HCD (High Energy Collision Dissociation)	MS2	55.8397	206.3	-50	87	94.4465	50864	2020_10_137_Wijeratne_CETSA-UPR-480TechRep_CD_F1-6.raw	F68.6	254.4	261.7	259.7	185.5	194.9	148.3	151.6	139.1	269.8	246.8	249.8	272.8	185.4	159.7	134.8	186.6		3.89	1	3.888e-05	6.087e-05
		FALSE	High	Sequest HT (A2)	Unambiguous	[K].lGIHSALLDEk.[K]	N-Term(TMTpro); K11(TMTpro)	1	Q86SX6	Q86SX6	0	3	0.681	0	1	1	602.033	1804.08	1804.08	1.16	0.0007	HCD (High Energy Collision Dissociation)	MS2	50.5722	130	-50	87	93.4544	50432	2020_10_137_Wijeratne_CETSA-UPR-480TechRep_EF_F1-7.raw	F66.7	161.7	166.3	174.9	142.3	146.9	104.2	102.8	92.6	178.6	163.7	159.2	121.6	102.3	100.8	81.5	81.3		3.95	1	4.976e-05	9.146e-05
		FALSE	High	Sequest HT (A2)	Unambiguous	[K].lGIHSALLDEk.[K]	N-Term(TMTpro); K11(TMTpro)	1	Q86SX6	Q86SX6	0	3	0.723	0	1	1	602.033	1804.08	1804.08	0.97	0.00058	HCD (High Energy Collision Dissociation)	MS2	62.8573	187.8		86	76.7098	27713	010_2019_08_019_R_Wijeratne_021420_AB_F6.raw	F64.6	286	273.1	270.6	165.3	104	138.4	89.7	87.5	326.7	313.1	294.4	208.5	138.2	134.8	93.5	81.6		4.26	1	5.169e-05	9.588e-05
		FALSE	High	Sequest HT (A2)	Unambiguous	[K].lGIHSALLDEk.[K]	N-Term(TMTpro); K11(TMTpro)	1	Q86SX6	Q86SX6	0	3	0.6678	0	1	1	602.033	1804.08	1804.08	0.57	0.00034	HCD (High Energy Collision Dissociation)	MS2	44.1915	66.7	-50	87	96.6041	51520	2020_10_137_Wijeratne_CETSA-UPR-480TechRep_GH_F1-8.raw	F69.10	93.6	107.1	115.9	63.2	50	41.4	42.5	28.8	100.8	111.2	106.5	67.1	60.2	28.4	27.7	23.4		2.92	1	5.434e-05	0.0001093
		FALSE	High	Sequest HT (A2)	Unambiguous	[K].lGIHSALLDEk.[K]	N-Term(TMTpro); K11(TMTpro)	1	Q86SX6	Q86SX6	0	3	0.6892	0	1	1	602.033	1804.08	1804.08	0.78	0.00047	HCD (High Energy Collision Dissociation)	MS2	46.6451	154.4		16.383	76.4247	27205	010_2019_08_019_R_Wijeratne_021420_GH_F8.raw	F71.8	248.7	260.5	265.1	142.9	92.4	89.6	87.4	58.4	258.1	254.8	272.3	144	109.8	53.2	76.1	57.5		3.99	1	6.383e-05	0.0001286
		FALSE	High	Sequest HT (A2)	Unambiguous	[K].lGIHSALLDEk.[K]	N-Term(TMTpro); K11(TMTpro)	1	Q86SX6	Q86SX6	0	3	0.5682	0	1	1	602.033	1804.08	1804.08	0.86	0.00052	HCD (High Energy Collision Dissociation)	MS2	74.2168	155.2	-50	87	94.778	51130	2020_10_137_Wijeratne_CETSA-UPR-480TechRep_CD_F1-7.raw	F68.7	215.3	178.5	204.2	109.1	143.3	141.7	124.6	89.8	207.7	205.8	209.8	176.4	127.6	128.1	103.7	116.8		3.59	1	8.052e-05	0.0002886
		FALSE	High	Sequest HT (A2)	Unambiguous	[K].lGIHSALLDEk.[K]	N-Term(TMTpro); K11(TMTpro)	1	Q86SX6	Q86SX6	0	3	0.6913	0	1	1	602.032	1804.08	1804.08	-1.18	-0.00071	HCD (High Energy Collision Dissociation)	MS2	58.4687	111.1		37.344	75.8576	28452	010_2019_08_019_R_Wijeratne_021420_CD_F5.raw	F65.5	164.5	177.3	182.3	98.6	104.9	77.4	57.8	59.5	183.2	174.4	167.7	101.7	79.3	56	41.8	51.7		3.11	1	8.052e-05	0.0003056
		FALSE	High	Sequest HT (A2)	Unambiguous	[K].lGIHSALLDEk.[K]	N-Term(TMTpro); K11(TMTpro)	1	Q86SX6	Q86SX6	0	3	0.5279	0	1	1	602.033	1804.08	1804.08	0.76	0.00046	HCD (High Energy Collision Dissociation)	MS2	29.7688	136.5		50.892	76.4775	28356	010_2019_08_019_R_Wijeratne_021420_EF_F5.raw	F70.5	215	206.6	235.6	103.1	95.9	72.9	60.3	52.8	240.3	213.9	247.9	144.7	101.8	72.7	51	68.9		2.33	1	0.000266	0.001897
		FALSE	High	Sequest HT (A2)	Unambiguous	[K].lGIHSALLDEk.[K]	N-Term(TMTpro); K11(TMTpro)	1	Q86SX6	Q86SX6	0	3	0.6116	0	1	1	602.032	1804.08	1804.08	-1.23	-0.00074	HCD (High Energy Collision Dissociation)	MS2	57.9641	95.3	-50	87	93.4745	51231	2020_10_137_Wijeratne_CETSA-UPR-480TechRep_EF_F1-8.raw	F66.8	143.6	148.8	146.4	86.2	85.1	61.4	52.5	43.4	162.1	153.1	143.6	93.6	78.6	50	36.4	39.2		3.27	1	0.0002847	0.002089
		FALSE	High	Sequest HT (A2)	Unambiguous	[K].lGIHSALLDEk.[K]	N-Term(TMTpro); K11(TMTpro)	1	Q86SX6	Q86SX6	0	2	0.4556	0	1	1	902.545	1804.08	1804.08	-0.29	-0.00026	HCD (High Energy Collision Dissociation)	MS2	0	56		86	77.9249	29616	010_2019_08_019_R_Wijeratne_021420_CD_F4.raw	F65.4	77.9	86.2	89.9	53.4	52.4	40.7	35	26.7	86	89	70.4	53.3	42.1	31.9	29	31.6		1.69	1	0.003672	0.03506
		FALSE	High	Sequest HT (A2)	Unambiguous	[K].lGIHSALLDEk.[K]	N-Term(TMTpro); K11(TMTpro)	1	Q86SX6	Q86SX6	0	3	0.0988	0	1	1	602.033	1804.09	1804.08	1.62	0.00098	HCD (High Energy Collision Dissociation)	MS2	54.3953	61.1	-50	87	95.498	51513	2020_10_137_Wijeratne_CETSA-UPR-480TechRep_CD_F1-4.raw	F68.4	109.2	105.9	113.3	42.4	37.8	24.9	21.9	15.6	114.6	104.7	127.1	65.8	32.8	30.3	14.5	17		0.81	1	0.005152	0.05391
	FALSE	High	[R].DYAAYNVLDDPELR.[Q]	1xTMTpro [N-Term]	1.37185e-05	4.52754e-05	1	1	40	Q86SX6	Q86SX6 [84-97]		0	1957.98	263.7	291.6	235.4	261.1	219.9	247.6	130.6	155.8	90	124.7	115.7	115.5	78.6	89.8	75	66.1	118.9	117.8	274.7	304.2	181.3	229.2	104	114.9	280.2	288.7	229.9	224.7	129.4	108.8	320.3	302.9	238.5	220.9	69.9	95	177.6	222.3	125.1	139.7	82.8	73.6	181.9	153.6	82.6	94.8	59.8	48.7	133.8	130.8	82.3	67.6	49	44.5	112.7	100.1	98.2	67.2	43.4	48.7	105.6	108.3	66.9	75.4	45.97	51.3	48.38	51.35	59.6	59.42	80.84	86.45	85.85	96.37	91.29	96.46	98.6	92.27	90.59	93.34	115.73	118.11	57.26	49.9	70.2	70.98	120.23	117.14	60.42	53.06	64.03	71.8	117.98	117.86	48.98	68.87	68.15	69.68	125.8	114.02	73.23	89.98	83.32	86.22	121.49	113.18	71.55	88.61	88.56	87.11	125.53	120.64	68.47	91.56	85.21	78.88	123.62	118.5	91.77	95.6	88.51	92.34	126.87	118.69	88.75	104.61	88.25	92.91		High	High	High	High	High	High	High	High	High	High	High	High	High	High	High	High	High	High	High	High	High	High	High	High	High	High	High	High	High	High	High	High	High	High	High	High	High	High	High	High	High	High	High	High	High	High	High	High	High	High	High	High	High	High	High	High	High	High	High	High	High	High	High	High	High	High	High	High	High	High	High	High	High	High	High	High	High	High	High	High	High	High	High	High	High	High	High	High	High	High	High	High	High	High	High	High	High	High	High	High	High	High	High	High	High	High	High	High	High	High	High	High	High	High	High	High	High	High	High	High	High	High	High	High	High	High	High	High	High	7.825e-06	3.315e-06	3.72
		Checked	Confidence	Identifying Node	PSM Ambiguity	Annotated Sequence	Modifications	# Proteins	Master Protein Accessions	Protein Accessions	# Missed Cleavages	Charge	DeltaScore	DeltaCn	Rank	Search Engine Rank	m/z [Da]	MH+ [Da]	Theo. MH+ [Da]	DeltaM [ppm]	Deltam/z [Da]	Activation Type	MS Order	Isolation Interference [%]	Average Reporter S/N	Comp. Voltage [V]	Ion Inject Time [ms]	RT [min]	First Scan	Spectrum File	File ID	Abundance: 126	Abundance: 127N	Abundance: 127C	Abundance: 128N	Abundance: 128C	Abundance: 129N	Abundance: 129C	Abundance: 130N	Abundance: 130C	Abundance: 131N	Abundance: 131C	Abundance: 132N	Abundance: 132C	Abundance: 133N	Abundance: 133C	Abundance: 134N	Quan Info	XCorr	# Protein Groups	Percolator q-Value	Percolator PEP
		FALSE	High	Sequest HT (A2)	Unambiguous	[R].dYAAYNVLDDPELR.[Q]	N-Term(TMTpro)	1	Q86SX6	Q86SX6	0	2	0.8024	0	1	1	979.495	1957.98	1957.98	-0.34	-0.00034	HCD (High Energy Collision Dissociation)	MS2	34.8918	52		86	114.798	45216	010_2019_08_019_R_Wijeratne_021420_GH_F3.raw	F71.3	58.9	70.9	75.7	43.8	35.5	38.5	42.1	30.4	72.1	81.7	79	55.7	40.9	29.1	39.1	39		4.1	1	7.825e-06	1.831e-05
		FALSE	High	Sequest HT (A2)	Unambiguous	[R].dYAAYNVLDDPELR.[Q]	N-Term(TMTpro)	1	Q86SX6	Q86SX6	0	2	0.7481	0	1	1	979.495	1957.98	1957.98	0.22	0.00022	HCD (High Energy Collision Dissociation)	MS2	0	54.2		26.193	110.793	44692	010_2019_08_019_R_Wijeratne_021420_EF_F3.raw	F70.3	66	69.4	69.9	52.5	45.2	32.7	33.8	32.8	69.5	73.6	87.9	75.5	51.5	40.8	30.6	35.5		4.01	1	7.825e-06	1.739e-05
		FALSE	High	Sequest HT (A2)	Unambiguous	[R].dYAAYNVLDDPELR.[Q]	N-Term(TMTpro)	1	Q86SX6	Q86SX6	0	2	0.8133	0	1	1	979.493	1957.98	1957.98	-1.81	-0.00177	HCD (High Energy Collision Dissociation)	MS2	29.8684	30.5		66.002	115.709	45834	010_2019_08_019_R_Wijeratne_021420_GH_F2.raw	F71.2	34	47.3	46.7	29.9	23.1	18.8	27.1	16.3	46.4	47.5	37.9	33.9	25	16.2	16.8	21.8		3.32	1	7.825e-06	1.639e-05
		FALSE	High	Sequest HT (A2)	Unambiguous	[R].dYAAYNVLDDPELR.[Q]	N-Term(TMTpro)	1	Q86SX6	Q86SX6	0	2	0.7784	0	1	1	979.496	1957.98	1957.98	0.69	0.00067	HCD (High Energy Collision Dissociation)	MS2	0	30.6		86	116.279	46905	010_2019_08_019_R_Wijeratne_021420_EF_F1.raw	F70.1	42.2	39.4	41.1	26.6	28.9	19.5	17.4	18.2	36.2	35.2	48.5	42.7	27.8	21.4	22.1	21.8		3.43	1	7.825e-06	1.176e-05
		FALSE	High	Sequest HT (A2)	Unambiguous	[R].dYAAYNVLDDPELR.[Q]	N-Term(TMTpro)	1	Q86SX6	Q86SX6	0	2	0.8305	0	1	1	979.498	1957.99	1957.98	3.42	0.00335	HCD (High Energy Collision Dissociation)	MS2	0	137.6		86	114.341	45987	010_2019_08_019_R_Wijeratne_021420_EF_F2.raw	F70.2	149.7	153.2	159.7	134.7	129	102.1	111.2	96.6	156.6	153.1	176.6	192.4	132.2	125	98.6	130.3		4.66	1	7.825e-06	9.282e-06
		FALSE	High	Sequest HT (A2)	Unambiguous	[R].dYAAYNVLDDPELR.[Q]	N-Term(TMTpro)	1	Q86SX6	Q86SX6	0	2	0.8173	0	1	1	979.498	1957.99	1957.98	2.82	0.00276	HCD (High Energy Collision Dissociation)	MS2	29.5998	88.8		86	113.87	45916	010_2019_08_019_R_Wijeratne_021420_CD_F2.raw	F65.2	116.8	106.6	127.5	102.4	105.6	73.8	64.7	63.5	113.7	113.4	109.8	94	72.9	56	46	54.1		4.16	1	7.825e-06	3.979e-06
		FALSE	High	Sequest HT (A2)	Unambiguous	[R].dYAAYNVLDDPELR.[Q]	N-Term(TMTpro)	1	Q86SX6	Q86SX6	0	2	0.838	0	1	1	979.498	1957.99	1957.98	3.17	0.0031	HCD (High Energy Collision Dissociation)	MS2	0	89.1		86	112.56	45272	010_2019_08_019_R_Wijeratne_021420_CD_F3.raw	F65.3	116.4	101	127	86	97.5	77.8	66	61.4	126.1	119.5	119.2	91.5	69.9	62.6	50.8	53		4.63	1	7.825e-06	1.575e-05
		FALSE	High	Sequest HT (A2)	Unambiguous	[R].dYAAYNVLDDPELR.[Q]	N-Term(TMTpro)	1	Q86SX6	Q86SX6	0	2	0.7742	0	1	1	979.494	1957.98	1957.98	-0.71	-0.00069	HCD (High Energy Collision Dissociation)	MS2	0	112.5		69.722	115.772	45972	010_2019_08_019_R_Wijeratne_021420_AB_F3.raw	F64.3	151.4	132.4	133.8	98.8	76.5	104.6	71.6	63	174.5	150.4	149.4	124.5	118	113	78.6	60		3.72	1	7.825e-06	3.315e-06
		FALSE	High	Sequest HT (A2)	Unambiguous	[R].dYAAYNVLDDPELR.[Q]	N-Term(TMTpro)	1	Q86SX6	Q86SX6	0	2	0.7902	0	1	1	979.495	1957.98	1957.98	0.2	0.00019	HCD (High Energy Collision Dissociation)	MS2	13.6048	25		86	117.376	46542	010_2019_08_019_R_Wijeratne_021420_AB_F1.raw	F64.1	33	25.7	30.3	24.5	15.8	20.7	21.8	14.6	37.5	37	36.3	25.7	22.9	22	19.3	13.2		3.67	1	7.825e-06	5.198e-06
		FALSE	High	Sequest HT (A2)	Unambiguous	[R].dYAAYNVLDDPELR.[Q]	N-Term(TMTpro)	1	Q86SX6	Q86SX6	0	2	0.8193	0	1	1	979.499	1957.99	1957.98	4.37	0.00428	HCD (High Energy Collision Dissociation)	MS2	12.9468	43.8		86	115.188	45826	010_2019_08_019_R_Wijeratne_021420_AB_F2.raw	F64.2	54.7	54.8	50.8	37.3	26	40.9	31	26	66.4	57.8	64.8	50.9	45.8	44.6	31.2	18.4		4.15	1	7.825e-06	4.931e-06
		FALSE	High	Sequest HT (A2)	Unambiguous	[R].dYAAYNVLDDPELR.[Q]	N-Term(TMTpro)	1	Q86SX6	Q86SX6	0	2	0.7888	0	1	1	979.494	1957.98	1957.98	-1.14	-0.00112	HCD (High Energy Collision Dissociation)	MS2	0	47.2		86	117.938	47383	010_2019_08_019_R_Wijeratne_021420_GH_F1.raw	F71.1	58.8	64.3	68.6	41.6	33	30.5	37.7	29.3	67.3	73.8	69.9	60.5	36.8	23.2	25	34.8		3.93	1	7.825e-06	8.297e-06
		FALSE	High	Sequest HT (A2)	Unambiguous	[R].dYAAYNVLDDPELR.[Q]	N-Term(TMTpro)	1	Q86SX6	Q86SX6	0	3	0.8082	0	1	1	653.332	1957.98	1957.98	-1.16	-0.00075	HCD (High Energy Collision Dissociation)	MS2	2.3811	47.8		86	116.205	46276	010_2019_08_019_R_Wijeratne_021420_AB_F2.raw	F64.2	61.5	57.6	58.2	45.1	31.7	45	32.3	30	67.9	59.9	60.8	55.6	51.9	40.5	35.9	30.2		4.38	1	1.439e-05	2.845e-05
		FALSE	High	Sequest HT (A2)	Unambiguous	[R].dYAAYNVLDDPELR.[Q]	N-Term(TMTpro)	1	Q86SX6	Q86SX6	0	3	0.8134	0	1	1	653.331	1957.98	1957.98	-1.91	-0.00125	HCD (High Energy Collision Dissociation)	MS2	0	31.9		32.339	114.892	46366	010_2019_08_019_R_Wijeratne_021420_CD_F2.raw	F65.2	39.8	39.9	43.9	37.4	32.4	31.5	21.6	21.9	39.5	41.7	39.6	31.4	27.4	17.1	19.9	24.6		4.18	1	1.806e-05	4.214e-05
		FALSE	High	Sequest HT (A2)	Unambiguous	[R].dYAAYNVLDDPELR.[Q]	N-Term(TMTpro)	1	Q86SX6	Q86SX6	0	2	0.8069	0	1	1	979.494	1957.98	1957.98	-0.47	-0.00046	HCD (High Energy Collision Dissociation)	MS2	0	27.8		86	115.246	46449	010_2019_08_019_R_Wijeratne_021420_EF_F1.raw	F70.1	35.5	40.2	33.6	22.8	26.3	16.9	17.6	17.6	40.8	35.1	39.5	36.5	21.8	21.8	19.2	19.6		3.47	1	1.806e-05	3.782e-05
		FALSE	High	Sequest HT (A2)	Unambiguous	[R].dYAAYNVLDDPELR.[Q]	N-Term(TMTpro)	1	Q86SX6	Q86SX6	0	2	0.8135	0	1	1	979.496	1957.98	1957.98	1.18	0.00116	HCD (High Energy Collision Dissociation)	MS2	0	22.2		86	115.93	46720	010_2019_08_019_R_Wijeratne_021420_CD_F1.raw	F65.1	31.1	30.1	32.3	17.9	19.6	24.8	12.4	19	34.5	26	28.8	18.3	16.5	13	15.1	16.1		3.11	1	2.835e-05	4.728e-05
		FALSE	High	Sequest HT (A2)	Unambiguous	[R].dYAAYNVLDDPELR.[Q]	N-Term(TMTpro)	1	Q86SX6	Q86SX6	0	3	0.7389	0	1	1	653.332	1957.98	1957.98	0.1	7e-05	HCD (High Energy Collision Dissociation)	MS2	2.99209	24	-50	119	125.62	68083	2020_10_137_Wijeratne_CETSA-UPR-480TechRep_CD_F1-2.raw	F68.2	37.6	29.6	38.9	16.9	22.8	14.6	12.7	10.1	35.3	35.2	32.8	31.1	24.5	13.7	13.2	14.4		4.06	1	3.666e-05	5.641e-05
		FALSE	High	Sequest HT (A2)	Unambiguous	[R].dYAAYNVLDDPELR.[Q]	N-Term(TMTpro)	1	Q86SX6	Q86SX6	0	3	0.7871	0	1	1	653.332	1957.98	1957.98	-0.13	-9e-05	HCD (High Energy Collision Dissociation)	MS2	0	51.8		86	113.338	45538	010_2019_08_019_R_Wijeratne_021420_EF_F2.raw	F70.2	61.4	72.8	75.1	36.1	46.7	32.1	36.6	35.1	64.3	62.1	76.4	68.3	42.4	39.5	32.3	48.1		4.04	1	3.888e-05	5.779e-05
		FALSE	High	Sequest HT (A2)	Unambiguous	[R].dYAAYNVLDDPELR.[Q]	N-Term(TMTpro)	1	Q86SX6	Q86SX6	0	3	0.8037	0	1	1	653.333	1957.98	1957.98	0.55	0.00036	HCD (High Energy Collision Dissociation)	MS2	23.9772	37.8		50.081	116.758	46296	010_2019_08_019_R_Wijeratne_021420_GH_F2.raw	F71.2	42.3	54.8	64.5	39.3	23.9	24.7	31.4	20.4	58.4	55.8	55.7	40.5	30.6	17.1	20.3	25.2		4.38	1	3.888e-05	5.997e-05
		FALSE	High	Sequest HT (A2)	Unambiguous	[R].dYAAYNVLDDPELR.[Q]	N-Term(TMTpro)	1	Q86SX6	Q86SX6	0	3	0.7961	0	1	1	653.332	1957.98	1957.98	-0.11	-7e-05	HCD (High Energy Collision Dissociation)	MS2	0	25.1	-50	119	125.141	67583	2020_10_137_Wijeratne_CETSA-UPR-480TechRep_GH_F1-1.raw	F69.1	26.5	36.8	35.6	24.2	17	19.8	19.4	16.9	37.2	31.3	42.7	26.5	19.7	18.8	16.1	13.9		4.12	1	4.976e-05	9.135e-05
		FALSE	High	Sequest HT (A2)	Unambiguous	[R].dYAAYNVLDDPELR.[Q]	N-Term(TMTpro)	1	Q86SX6	Q86SX6	0	3	0.8139	0	1	1	653.331	1957.98	1957.98	-2.15	-0.0014	HCD (High Energy Collision Dissociation)	MS2	12.2753	14.6	-50	87	125.525	67793	2020_10_137_Wijeratne_CETSA-UPR-480TechRep_EF_F1-1.raw	F66.1	18.2	17.1	27.1	15.7	16.7	9.6	8.6	6.8	24.9	20.5	13.4	17.6	11.3	8.5	7.7	9.7		3.17	1	4.976e-05	9.182e-05
		FALSE	High	Sequest HT (A2)	Unambiguous	[R].dYAAYNVLDDPELR.[Q]	N-Term(TMTpro)	1	Q86SX6	Q86SX6	0	3	0.7351	0	1	1	653.336	1957.99	1957.98	4.89	0.00319	HCD (High Energy Collision Dissociation)	MS2	9.16184	70.2	-50	59.568	127.888	68969	2020_10_137_Wijeratne_CETSA-UPR-480TechRep_AB_F1-2.raw	F67.2	145.1	125.9	104.7	50.4	33.3	36.8	22.5	23.9	152.5	133.8	119.7	53.3	36.8	39.5	25.9	18.9		4.53	1	5.169e-05	9.73e-05
		FALSE	High	Sequest HT (A2)	Unambiguous	[R].dYAAYNVLDDPELR.[Q]	N-Term(TMTpro)	1	Q86SX6	Q86SX6	0	2	0.7601	0	1	1	979.499	1957.99	1957.98	3.72	0.00365	HCD (High Energy Collision Dissociation)	MS2	0	25.1		86	116.368	46101	010_2019_08_019_R_Wijeratne_021420_AB_F1.raw	F64.1	30.1	30.1	32.5	20.8	15.3	21.7	17.1	15.4	39.7	36.1	33.8	25.8	26.6	26.9	17.2	12.1		2.96	1	6.383e-05	0.0001274
		FALSE	High	Sequest HT (A2)	Unambiguous	[R].dYAAYNVLDDPELR.[Q]	N-Term(TMTpro)	1	Q86SX6	Q86SX6	0	3	0.7205	0	1	1	653.33	1957.98	1957.98	-3.14	-0.00205	HCD (High Energy Collision Dissociation)	MS2	18.8899	57.8		86	114.601	44484	010_2019_08_019_R_Wijeratne_021420_GH_F4.raw	F71.4	86	91.7	99.6	58.3	34.3	29.8	39.3	21.2	107.4	94.9	92.6	59.4	39.5	23.3	23.9	23.8		3.47	1	6.383e-05	0.0001534
		FALSE	High	Sequest HT (A2)	Unambiguous	[R].dYAAYNVLDDPELR.[Q]	N-Term(TMTpro)	1	Q86SX6	Q86SX6	0	3	0.7356	0	1	1	653.333	1957.98	1957.98	1.03	0.00067	HCD (High Energy Collision Dissociation)	MS2	26.0199	21.9	-50	87	124.683	67803	2020_10_137_Wijeratne_CETSA-UPR-480TechRep_EF_F1-2.raw	F66.2	30.8	33	37.4	19.4	23.1	22.5	8.6	9.8	33.6	28.1	30.1	20.9	20	13.9	10.6	8		3.82	1	6.383e-05	0.0001456
		FALSE	High	Sequest HT (A2)	Unambiguous	[R].dYAAYNVLDDPELR.[Q]	N-Term(TMTpro)	1	Q86SX6	Q86SX6	0	2	0.7311	0	1	1	979.496	1957.98	1957.98	1.11	0.00109	HCD (High Energy Collision Dissociation)	MS2	0	31.2		86	116.835	46907	010_2019_08_019_R_Wijeratne_021420_GH_F1.raw	F71.1	32.6	45.6	48.2	33.1	22.5	23	27.1	21.5	46.4	39.5	43.9	33.7	21.6	17.9	21.6	21.1		3.05	1	6.383e-05	0.000138
		FALSE	High	Sequest HT (A2)	Unambiguous	[R].dYAAYNVLDDPELR.[Q]	N-Term(TMTpro)	1	Q86SX6	Q86SX6	0	2	0.6245	0	1	1	979.498	1957.99	1957.98	3.51	0.00343	HCD (High Energy Collision Dissociation)	MS2	52.7961	54.6		86	114.361	44377	010_2019_08_019_R_Wijeratne_021420_GH_F4.raw	F71.4	68.3	89.3	104.2	58.2	40.1	35.2	19.3	24.1	87.3	92	88.5	60.5	46.4	23.5	18.9	18.1		2.61	1	6.654e-05	0.0001934
		FALSE	High	Sequest HT (A2)	Unambiguous	[R].dYAAYNVLDDPELR.[Q]	N-Term(TMTpro)	1	Q86SX6	Q86SX6	0	3	0.689	0	1	1	653.333	1957.98	1957.98	0.95	0.00062	HCD (High Energy Collision Dissociation)	MS2	67.3819	33.7		86	116.218	45845	010_2019_08_019_R_Wijeratne_021420_GH_F3.raw	F71.3	46.6	62.9	61.3	32.7	26.6	18.8	19.3	18.6	59.8	49.7	45.4	25.6	25	15.7	16.6	14.8		3.44	1	6.825e-05	0.000205
		FALSE	High	Sequest HT (A2)	Unambiguous	[R].dYAAYNVLDDPELR.[Q]	N-Term(TMTpro)	1	Q86SX6	Q86SX6	0	3	0.7096	0	1	1	653.33	1957.97	1957.98	-4.01	-0.00262	HCD (High Energy Collision Dissociation)	MS2	33.4534	49		86	111.913	45184	010_2019_08_019_R_Wijeratne_021420_EF_F3.raw	F70.3	67.3	67.3	80.3	42.4	41.5	23.7	27.6	20.4	72.4	69.2	86.7	56	44.9	34.2	24.8	24.7		3.65	1	7.204e-05	0.0002361
		FALSE	High	Sequest HT (A2)	Unambiguous	[R].dYAAYNVLDDPELR.[Q]	N-Term(TMTpro)	1	Q86SX6	Q86SX6	0	3	0.6515	0	1	1	653.335	1957.99	1957.98	3.49	0.00228	HCD (High Energy Collision Dissociation)	MS2	41.9935	8.9	-50	87	126.191	67851	2020_10_137_Wijeratne_CETSA-UPR-480TechRep_CD_F1-1.raw	F68.1	13.3	11	14.8	6.6	4.2	5.7	3.7	4.6	14.9	12	15.2	12.4	7.5	4.6	4.6	7		2.64	1	7.204e-05	0.0002241
		FALSE	High	Sequest HT (A2)	Unambiguous	[R].dYAAYNVLDDPELR.[Q]	N-Term(TMTpro)	1	Q86SX6	Q86SX6	0	3	0.7547	0	1	1	653.337	1958	1957.98	6.64	0.00434	HCD (High Energy Collision Dissociation)	MS2	22.446	80.6	-50	116.497	123.612	67396	2020_10_137_Wijeratne_CETSA-UPR-480TechRep_EF_F1-3.raw	F66.3	129.8	127.4	158.7	65	64.4	46.8	34.8	33.9	151.9	146	134.4	66.3	42.3	38.1	25.7	24.2		4.28	1	7.914e-05	0.0002631
		FALSE	High	Sequest HT (A2)	Unambiguous	[R].dYAAYNVLDDPELR.[Q]	N-Term(TMTpro)	1	Q86SX6	Q86SX6	0	3	0.6973	0	1	1	653.339	1958	1957.98	9.77	0.00638	HCD (High Energy Collision Dissociation)	MS2	29.1716	50.9	-50	87	124.582	68039	2020_10_137_Wijeratne_CETSA-UPR-480TechRep_GH_F1-3.raw	F69.3	78.7	104.3	105.4	39.4	22.6	21.2	27.7	15.3	94.8	97.1	86.1	42.3	26.5	17.2	14.7	20.4		4.03	1	8.052e-05	0.0002936
		FALSE	High	Sequest HT (A2)	Unambiguous	[R].dYAAYNVLDDPELR.[Q]	N-Term(TMTpro)	1	Q86SX6	Q86SX6	0	3	0.5604	0	1	1	653.334	1957.99	1957.98	2.05	0.00134	HCD (High Energy Collision Dissociation)	MS2	64.5325	44.6	-50	104.032	124.714	67838	2020_10_137_Wijeratne_CETSA-UPR-480TechRep_CD_F1-3.raw	F68.3	52.8	58.7	57.6	36.1	52.7	36.8	21.8	9.5	63.6	64.2	71.5	66.2	42.9	53.8	9.9	15		2.73	1	9.409e-05	0.0004061
		FALSE	High	Sequest HT (A2)	Unambiguous	[R].dYAAYNVLDDPELR.[Q]	N-Term(TMTpro)	1	Q86SX6	Q86SX6	0	4	0.6127	0	1	1	490.248	1957.97	1957.98	-5.45	-0.00267	HCD (High Energy Collision Dissociation)	MS2	15.0116	6.4	-50	87	124.67	67776	2020_10_137_Wijeratne_CETSA-UPR-480TechRep_GH_F1-2.raw	F69.2	8.5	8.8	14.6	7.7	4.6	5.7		3.7	12.9	7.7	13.3	6.4	3.3		3.2	2.5		2.84	1	0.0001141	0.0006009
		FALSE	High	Sequest HT (A2)	Unambiguous	[R].dYAAYNVLDDPELR.[Q]	N-Term(TMTpro)	1	Q86SX6	Q86SX6	0	3	0.7551	0	1	1	653.337	1958	1957.98	6.56	0.00428	HCD (High Energy Collision Dissociation)	MS2	20.7023	24.6	-50	87	128.2	68490	2020_10_137_Wijeratne_CETSA-UPR-480TechRep_AB_F1-1.raw	F67.1	43.1	38.9	35.6	17.8	11.2	16.9	10.7	11.2	46.9	44.7	38.5	23.2	17.5	10.7	15.3	11		3.92	1	0.0001141	0.000606
		FALSE	High	Sequest HT (A2)	Unambiguous	[R].dYAAYNVLDDPELR.[Q]	N-Term(TMTpro)	1	Q86SX6	Q86SX6	0	3	0.6206	0	1	1	653.333	1957.98	1957.98	0.67	0.00044	HCD (High Energy Collision Dissociation)	MS2	19.1494	49.8		86	113.803	45827	010_2019_08_019_R_Wijeratne_021420_CD_F3.raw	F65.3	72.2	87.8	99.8	45.3	45.6	37.3	24.4	20.4	79.2	74.2	63.5	54.7	34.2	24.1	17.9	17		2.82	1	0.0002208	0.001517
		FALSE	High	Sequest HT (A2)	Unambiguous	[R].dYAAYNVLDDPELR.[Q]	N-Term(TMTpro)	1	Q86SX6	Q86SX6	0	2	0.4431	0	1	1	979.494	1957.98	1957.98	-1.08	-0.00106	HCD (High Energy Collision Dissociation)	MS2	58.2236	34		86	119.063	47885	010_2019_08_019_R_Wijeratne_021420_GH_F1.raw	F71.1	51.5	45.7	55.9	35.5	20.7	22.9	24.1	14.3	59.9	54.9	44.9	32	28.1	13.5	17.8	21.5		1.67	1	0.0003755	0.002873
		FALSE	High	Sequest HT (A2)	Unambiguous	[R].dYAAYNVLDDPELR.[Q]	N-Term(TMTpro)	1	Q86SX6	Q86SX6	0	3	0.2326	0	1	1	653.328	1957.97	1957.98	-6.67	-0.00435	HCD (High Energy Collision Dissociation)	MS2	58.9796	26.9		86	121.986	49545	010_2019_08_019_R_Wijeratne_021420_CD_F2.raw	F65.2	36.6	52.1	48.5	21.7	25.4	15.7	14.5	13.7	45.1	41.1	40.7	22.5	16.3	12.7	13.9	10.5		1.29	1	0.001225	0.008498
		FALSE	High	Sequest HT (A2)	Unambiguous	[R].dYAAYNVLDDPELR.[Q]	N-Term(TMTpro)	1	Q86SX6	Q86SX6	0	3	0.2394	0	1	1	653.331	1957.98	1957.98	-2.07	-0.00135	HCD (High Energy Collision Dissociation)	MS2	66.4855	28.1		86	122.937	49873	010_2019_08_019_R_Wijeratne_021420_EF_F2.raw	F70.2	33.9	59.4	49.8	25.3	21.2	15.9	11.2	16.9	35.6	36.2	40.4	35.1	22	22.1	11.3	13.6		1.42	1	0.001827	0.01347
		FALSE	High	Sequest HT (A2)	Unambiguous	[R].dYAAYNVLDDPELR.[Q]	N-Term(TMTpro)	1	Q86SX6	Q86SX6	0	2	0.3377	0	1	1	979.494	1957.98	1957.98	-1.31	-0.00128	HCD (High Energy Collision Dissociation)	MS2	25.9657	26.1		86	117.402	46802	010_2019_08_019_R_Wijeratne_021420_AB_F2.raw	F64.2	38.8	35.6	39.1	23.7	16.7	16.4	12.3	11.2	40.4	40.8	42.4	34.6	21.4	18.6	13.7	12.1		1.54	1	0.00388	0.03792
		FALSE	High	Sequest HT (A2)	Unambiguous	[R].dYAAYNVLDDPELR.[Q]	N-Term(TMTpro)	1	Q86SX6	Q86SX6	0	3	0.0654	0	1	1	653.328	1957.97	1957.98	-7.19	-0.00469	HCD (High Energy Collision Dissociation)	MS2	51.6086	28.5		86	122.999	49287	010_2019_08_019_R_Wijeratne_021420_AB_F2.raw	F64.2	44.1	34.9	42.1	26.5	18.6	24.3	17.1	12.9	48.6	40	46.1	33.4	23.4	16.6	16.2	11.1		1.07	1	0.007126	0.08086
FALSE	High	Master Protein	Q9GZM5	Protein YIPF3 OS=Homo sapiens OX=9606 GN=YIPF3 PE=1 SV=1	0	22.964	13	3	21	3	350	38.2	5.76	47.78	3	106.5	102.2	104.3	118.6	83.3	97	49.8	53.9	28.5	39.3	28	24.9	16.9	14.6	12.3	12.3	282.4	292.7	247.8	232.7			294.1	289.4	254.7	232.4			279.1	267.2	242.9	285			181	196.8	136.3	172			163	144.9	119.5	110.2			130.4	113.5	79.9	92.2			100.1	79	70	50.5			58.3	49	43.3	52.6																			98.23	98.85					101.24	99.15					100.31	107.45					86.67	109.9					91.23	98.38					85.68	97.89					83.35	77.27					36.76	63.56					High	High	High	High	High	High	High	High	High	High	High	High	High	High	High	High	High	High	High	High	High	High	High	High	High	High	High	High	High	High	High	High	High	High	High	High	High	High	High	High	Not Found	High	Not Found	High	High	High	High	High	High	High	High	High	Not Found	High	Not Found	High	High	High	High	High	High	High	High	High	Not Found	High	Not Found	High	High	High	High	High	High	High	High	High	Not Found	High	Not Found	High	High	High	High	High	High	High	High	High	Not Found	High	Not Found	High	High	High	High	High	High	High	High	High	Not Found	High	Not Found	High	High	High	High	High	High	High	High	High	Not Found	High	Not Found	High	High	High	High	High	High	High	High	High	Not Found	High	Not Found	High	1
	Checked	Confidence	Annotated Sequence	Modifications	Qvality PEP	Qvality q-value	# Protein Groups	# Proteins	# PSMs	Master Protein Accessions	Positions in Master Proteins	Modifications in Master Proteins	# Missed Cleavages	Theo. MH+ [Da]	Abundances (Grouped): DMSO, 25, 1hr, Rep 1	Abundances (Grouped): DMSO, 25, 1hr, Rep 2	Abundances (Grouped): DMSO, 35, 1hr, Rep 1	Abundances (Grouped): DMSO, 35, 1hr, Rep 2	Abundances (Grouped): DMSO, 39, 1hr, Rep 1	Abundances (Grouped): DMSO, 39, 1hr, Rep 2	Abundances (Grouped): DMSO, 50, 1hr, Rep 1	Abundances (Grouped): DMSO, 50, 1hr, Rep 2	Abundances (Grouped): DMSO, 55, 1hr, Rep 1	Abundances (Grouped): DMSO, 55, 1hr, Rep 2	Abundances (Grouped): DMSO, 61, 1hr, Rep 1	Abundances (Grouped): DMSO, 61, 1hr, Rep 2	Abundances (Grouped): DMSO, 75, 1hr, Rep 1	Abundances (Grouped): DMSO, 75, 1hr, Rep 2	Abundances (Grouped): DMSO, 90, 1hr, Rep 1	Abundances (Grouped): DMSO, 90, 1hr, Rep 2	Abundances (Grouped): Tg, 25, 1hr, Rep 1	Abundances (Grouped): Tg, 25, 1hr, Rep 2	Abundances (Grouped): Tg, 25, 3hr, Rep 1	Abundances (Grouped): Tg, 25, 3hr, Rep 2	Abundances (Grouped): Tg, 25, 6hr, Rep 1	Abundances (Grouped): Tg, 25, 6hr, Rep 2	Abundances (Grouped): Tg, 35, 1hr, Rep 1	Abundances (Grouped): Tg, 35, 1hr, Rep 2	Abundances (Grouped): Tg, 35, 3hr, Rep 1	Abundances (Grouped): Tg, 35, 3hr, Rep 2	Abundances (Grouped): Tg, 35, 6hr, Rep 1	Abundances (Grouped): Tg, 35, 6hr, Rep 2	Abundances (Grouped): Tg, 39, 1hr, Rep 1	Abundances (Grouped): Tg, 39, 1hr, Rep 2	Abundances (Grouped): Tg, 39, 3hr, Rep 1	Abundances (Grouped): Tg, 39, 3hr, Rep 2	Abundances (Grouped): Tg, 39, 6hr, Rep 1	Abundances (Grouped): Tg, 39, 6hr, Rep 2	Abundances (Grouped): Tg, 50, 1hr, Rep 1	Abundances (Grouped): Tg, 50, 1hr, Rep 2	Abundances (Grouped): Tg, 50, 3hr, Rep 1	Abundances (Grouped): Tg, 50, 3hr, Rep 2	Abundances (Grouped): Tg, 50, 6hr, Rep 1	Abundances (Grouped): Tg, 50, 6hr, Rep 2	Abundances (Grouped): Tg, 55, 1hr, Rep 1	Abundances (Grouped): Tg, 55, 1hr, Rep 2	Abundances (Grouped): Tg, 55, 3hr, Rep 1	Abundances (Grouped): Tg, 55, 3hr, Rep 2	Abundances (Grouped): Tg, 55, 6hr, Rep 1	Abundances (Grouped): Tg, 55, 6hr, Rep 2	Abundances (Grouped): Tg, 61, 1hr, Rep 1	Abundances (Grouped): Tg, 61, 1hr, Rep 2	Abundances (Grouped): Tg, 61, 3hr, Rep 1	Abundances (Grouped): Tg, 61, 3hr, Rep 2	Abundances (Grouped): Tg, 61, 6hr, Rep 1	Abundances (Grouped): Tg, 61, 6hr, Rep 2	Abundances (Grouped): Tg, 75, 1hr, Rep 1	Abundances (Grouped): Tg, 75, 1hr, Rep 2	Abundances (Grouped): Tg, 75, 3hr, Rep 1	Abundances (Grouped): Tg, 75, 3hr, Rep 2	Abundances (Grouped): Tg, 75, 6hr, Rep 1	Abundances (Grouped): Tg, 75, 6hr, Rep 2	Abundances (Grouped): Tg, 90, 1hr, Rep 1	Abundances (Grouped): Tg, 90, 1hr, Rep 2	Abundances (Grouped): Tg, 90, 3hr, Rep 1	Abundances (Grouped): Tg, 90, 3hr, Rep 2	Abundances (Grouped): Tg, 90, 6hr, Rep 1	Abundances (Grouped): Tg, 90, 6hr, Rep 2	Abundances (Grouped) CV [%]: DMSO, 25, 1hr, Rep 1	Abundances (Grouped) CV [%]: DMSO, 25, 1hr, Rep 2	Abundances (Grouped) CV [%]: DMSO, 35, 1hr, Rep 1	Abundances (Grouped) CV [%]: DMSO, 35, 1hr, Rep 2	Abundances (Grouped) CV [%]: DMSO, 39, 1hr, Rep 1	Abundances (Grouped) CV [%]: DMSO, 39, 1hr, Rep 2	Abundances (Grouped) CV [%]: DMSO, 50, 1hr, Rep 1	Abundances (Grouped) CV [%]: DMSO, 50, 1hr, Rep 2	Abundances (Grouped) CV [%]: DMSO, 55, 1hr, Rep 1	Abundances (Grouped) CV [%]: DMSO, 55, 1hr, Rep 2	Abundances (Grouped) CV [%]: DMSO, 61, 1hr, Rep 1	Abundances (Grouped) CV [%]: DMSO, 61, 1hr, Rep 2	Abundances (Grouped) CV [%]: DMSO, 75, 1hr, Rep 1	Abundances (Grouped) CV [%]: DMSO, 75, 1hr, Rep 2	Abundances (Grouped) CV [%]: DMSO, 90, 1hr, Rep 1	Abundances (Grouped) CV [%]: DMSO, 90, 1hr, Rep 2	Abundances (Grouped) CV [%]: Tg, 25, 1hr, Rep 1	Abundances (Grouped) CV [%]: Tg, 25, 1hr, Rep 2	Abundances (Grouped) CV [%]: Tg, 25, 3hr, Rep 1	Abundances (Grouped) CV [%]: Tg, 25, 3hr, Rep 2	Abundances (Grouped) CV [%]: Tg, 25, 6hr, Rep 1	Abundances (Grouped) CV [%]: Tg, 25, 6hr, Rep 2	Abundances (Grouped) CV [%]: Tg, 35, 1hr, Rep 1	Abundances (Grouped) CV [%]: Tg, 35, 1hr, Rep 2	Abundances (Grouped) CV [%]: Tg, 35, 3hr, Rep 1	Abundances (Grouped) CV [%]: Tg, 35, 3hr, Rep 2	Abundances (Grouped) CV [%]: Tg, 35, 6hr, Rep 1	Abundances (Grouped) CV [%]: Tg, 35, 6hr, Rep 2	Abundances (Grouped) CV [%]: Tg, 39, 1hr, Rep 1	Abundances (Grouped) CV [%]: Tg, 39, 1hr, Rep 2	Abundances (Grouped) CV [%]: Tg, 39, 3hr, Rep 1	Abundances (Grouped) CV [%]: Tg, 39, 3hr, Rep 2	Abundances (Grouped) CV [%]: Tg, 39, 6hr, Rep 1	Abundances (Grouped) CV [%]: Tg, 39, 6hr, Rep 2	Abundances (Grouped) CV [%]: Tg, 50, 1hr, Rep 1	Abundances (Grouped) CV [%]: Tg, 50, 1hr, Rep 2	Abundances (Grouped) CV [%]: Tg, 50, 3hr, Rep 1	Abundances (Grouped) CV [%]: Tg, 50, 3hr, Rep 2	Abundances (Grouped) CV [%]: Tg, 50, 6hr, Rep 1	Abundances (Grouped) CV [%]: Tg, 50, 6hr, Rep 2	Abundances (Grouped) CV [%]: Tg, 55, 1hr, Rep 1	Abundances (Grouped) CV [%]: Tg, 55, 1hr, Rep 2	Abundances (Grouped) CV [%]: Tg, 55, 3hr, Rep 1	Abundances (Grouped) CV [%]: Tg, 55, 3hr, Rep 2	Abundances (Grouped) CV [%]: Tg, 55, 6hr, Rep 1	Abundances (Grouped) CV [%]: Tg, 55, 6hr, Rep 2	Abundances (Grouped) CV [%]: Tg, 61, 1hr, Rep 1	Abundances (Grouped) CV [%]: Tg, 61, 1hr, Rep 2	Abundances (Grouped) CV [%]: Tg, 61, 3hr, Rep 1	Abundances (Grouped) CV [%]: Tg, 61, 3hr, Rep 2	Abundances (Grouped) CV [%]: Tg, 61, 6hr, Rep 1	Abundances (Grouped) CV [%]: Tg, 61, 6hr, Rep 2	Abundances (Grouped) CV [%]: Tg, 75, 1hr, Rep 1	Abundances (Grouped) CV [%]: Tg, 75, 1hr, Rep 2	Abundances (Grouped) CV [%]: Tg, 75, 3hr, Rep 1	Abundances (Grouped) CV [%]: Tg, 75, 3hr, Rep 2	Abundances (Grouped) CV [%]: Tg, 75, 6hr, Rep 1	Abundances (Grouped) CV [%]: Tg, 75, 6hr, Rep 2	Abundances (Grouped) CV [%]: Tg, 90, 1hr, Rep 1	Abundances (Grouped) CV [%]: Tg, 90, 1hr, Rep 2	Abundances (Grouped) CV [%]: Tg, 90, 3hr, Rep 1	Abundances (Grouped) CV [%]: Tg, 90, 3hr, Rep 2	Abundances (Grouped) CV [%]: Tg, 90, 6hr, Rep 1	Abundances (Grouped) CV [%]: Tg, 90, 6hr, Rep 2	Quan Info	Found in Sample: [S530] F64: 126, Sample, 25, DMSO, 1, Lumos, 2	Found in Sample: [S578] F67: 126, Sample, 25, DMSO, 1, Exploris, 2	Found in Sample: [S538] F64: 130C, Sample, 25, DMSO, 1, Lumos, 3	Found in Sample: [S586] F67: 130C, Sample, 25, DMSO, 1, Exploris, 3	Found in Sample: [S531] F64: 127N, Sample, 35, DMSO, 1, Lumos, 2	Found in Sample: [S579] F67: 127N, Sample, 35, DMSO, 1, Exploris, 2	Found in Sample: [S539] F64: 131N, Sample, 35, DMSO, 1, Lumos, 3	Found in Sample: [S587] F67: 131N, Sample, 35, DMSO, 1, Exploris, 3	Found in Sample: [S532] F64: 127C, Sample, 39, DMSO, 1, Lumos, 2	Found in Sample: [S580] F67: 127C, Sample, 39, DMSO, 1, Exploris, 2	Found in Sample: [S540] F64: 131C, Sample, 39, DMSO, 1, Lumos, 3	Found in Sample: [S588] F67: 131C, Sample, 39, DMSO, 1, Exploris, 3	Found in Sample: [S533] F64: 128N, Sample, 50, DMSO, 1, Lumos, 2	Found in Sample: [S581] F67: 128N, Sample, 50, DMSO, 1, Exploris, 2	Found in Sample: [S541] F64: 132N, Sample, 50, DMSO, 1, Lumos, 3	Found in Sample: [S589] F67: 132N, Sample, 50, DMSO, 1, Exploris, 3	Found in Sample: [S534] F64: 128C, Sample, 55, DMSO, 1, Lumos, 2	Found in Sample: [S582] F67: 128C, Sample, 55, DMSO, 1, Exploris, 2	Found in Sample: [S542] F64: 132C, Sample, 55, DMSO, 1, Lumos, 3	Found in Sample: [S590] F67: 132C, Sample, 55, DMSO, 1, Exploris, 3	Found in Sample: [S535] F64: 129N, Sample, 61, DMSO, 1, Lumos, 2	Found in Sample: [S583] F67: 129N, Sample, 61, DMSO, 1, Exploris, 2	Found in Sample: [S543] F64: 133N, Sample, 61, DMSO, 1, Lumos, 3	Found in Sample: [S591] F67: 133N, Sample, 61, DMSO, 1, Exploris, 3	Found in Sample: [S536] F64: 129C, Sample, 75, DMSO, 1, Lumos, 2	Found in Sample: [S584] F67: 129C, Sample, 75, DMSO, 1, Exploris, 2	Found in Sample: [S544] F64: 133C, Sample, 75, DMSO, 1, Lumos, 3	Found in Sample: [S592] F67: 133C, Sample, 75, DMSO, 1, Exploris, 3	Found in Sample: [S537] F64: 130N, Sample, 90, DMSO, 1, Lumos, 2	Found in Sample: [S585] F67: 130N, Sample, 90, DMSO, 1, Exploris, 2	Found in Sample: [S545] F64: 134N, Sample, 90, DMSO, 1, Lumos, 3	Found in Sample: [S593] F67: 134N, Sample, 90, DMSO, 1, Exploris, 3	Found in Sample: [S546] F65: 126, Sample, 25, Tg, 1, Lumos, 2	Found in Sample: [S594] F68: 126, Sample, 25, Tg, 1, Exploris, 2	Found in Sample: [S554] F65: 130C, Sample, 25, Tg, 1, Lumos, 3	Found in Sample: [S602] F68: 130C, Sample, 25, Tg, 1, Exploris, 3	Found in Sample: [S562] F66: 126, Sample, 25, Tg, 3, Exploris, 2	Found in Sample: [S626] F70: 126, Sample, 25, Tg, 3, Lumos, 2	Found in Sample: [S570] F66: 130C, Sample, 25, Tg, 3, Exploris, 3	Found in Sample: [S634] F70: 130C, Sample, 25, Tg, 3, Lumos, 3	Found in Sample: [S610] F69: 126, Sample, 25, Tg, 6, Exploris, 2	Found in Sample: [S642] F71: 126, Sample, 25, Tg, 6, Lumos, 2	Found in Sample: [S618] F69: 130C, Sample, 25, Tg, 6, Exploris, 3	Found in Sample: [S650] F71: 130C, Sample, 25, Tg, 6, Lumos, 3	Found in Sample: [S547] F65: 127N, Sample, 35, Tg, 1, Lumos, 2	Found in Sample: [S595] F68: 127N, Sample, 35, Tg, 1, Exploris, 2	Found in Sample: [S555] F65: 131N, Sample, 35, Tg, 1, Lumos, 3	Found in Sample: [S603] F68: 131N, Sample, 35, Tg, 1, Exploris, 3	Found in Sample: [S563] F66: 127N, Sample, 35, Tg, 3, Exploris, 2	Found in Sample: [S627] F70: 127N, Sample, 35, Tg, 3, Lumos, 2	Found in Sample: [S571] F66: 131N, Sample, 35, Tg, 3, Exploris, 3	Found in Sample: [S635] F70: 131N, Sample, 35, Tg, 3, Lumos, 3	Found in Sample: [S611] F69: 127N, Sample, 35, Tg, 6, Exploris, 2	Found in Sample: [S643] F71: 127N, Sample, 35, Tg, 6, Lumos, 2	Found in Sample: [S619] F69: 131N, Sample, 35, Tg, 6, Exploris, 3	Found in Sample: [S651] F71: 131N, Sample, 35, Tg, 6, Lumos, 3	Found in Sample: [S548] F65: 127C, Sample, 39, Tg, 1, Lumos, 2	Found in Sample: [S596] F68: 127C, Sample, 39, Tg, 1, Exploris, 2	Found in Sample: [S556] F65: 131C, Sample, 39, Tg, 1, Lumos, 3	Found in Sample: [S604] F68: 131C, Sample, 39, Tg, 1, Exploris, 3	Found in Sample: [S564] F66: 127C, Sample, 39, Tg, 3, Exploris, 2	Found in Sample: [S628] F70: 127C, Sample, 39, Tg, 3, Lumos, 2	Found in Sample: [S572] F66: 131C, Sample, 39, Tg, 3, Exploris, 3	Found in Sample: [S636] F70: 131C, Sample, 39, Tg, 3, Lumos, 3	Found in Sample: [S612] F69: 127C, Sample, 39, Tg, 6, Exploris, 2	Found in Sample: [S644] F71: 127C, Sample, 39, Tg, 6, Lumos, 2	Found in Sample: [S620] F69: 131C, Sample, 39, Tg, 6, Exploris, 3	Found in Sample: [S652] F71: 131C, Sample, 39, Tg, 6, Lumos, 3	Found in Sample: [S549] F65: 128N, Sample, 50, Tg, 1, Lumos, 2	Found in Sample: [S597] F68: 128N, Sample, 50, Tg, 1, Exploris, 2	Found in Sample: [S557] F65: 132N, Sample, 50, Tg, 1, Lumos, 3	Found in Sample: [S605] F68: 132N, Sample, 50, Tg, 1, Exploris, 3	Found in Sample: [S565] F66: 128N, Sample, 50, Tg, 3, Exploris, 2	Found in Sample: [S629] F70: 128N, Sample, 50, Tg, 3, Lumos, 2	Found in Sample: [S573] F66: 132N, Sample, 50, Tg, 3, Exploris, 3	Found in Sample: [S637] F70: 132N, Sample, 50, Tg, 3, Lumos, 3	Found in Sample: [S613] F69: 128N, Sample, 50, Tg, 6, Exploris, 2	Found in Sample: [S645] F71: 128N, Sample, 50, Tg, 6, Lumos, 2	Found in Sample: [S621] F69: 132N, Sample, 50, Tg, 6, Exploris, 3	Found in Sample: [S653] F71: 132N, Sample, 50, Tg, 6, Lumos, 3	Found in Sample: [S550] F65: 128C, Sample, 55, Tg, 1, Lumos, 2	Found in Sample: [S598] F68: 128C, Sample, 55, Tg, 1, Exploris, 2	Found in Sample: [S558] F65: 132C, Sample, 55, Tg, 1, Lumos, 3	Found in Sample: [S606] F68: 132C, Sample, 55, Tg, 1, Exploris, 3	Found in Sample: [S566] F66: 128C, Sample, 55, Tg, 3, Exploris, 2	Found in Sample: [S630] F70: 128C, Sample, 55, Tg, 3, Lumos, 2	Found in Sample: [S574] F66: 132C, Sample, 55, Tg, 3, Exploris, 3	Found in Sample: [S638] F70: 132C, Sample, 55, Tg, 3, Lumos, 3	Found in Sample: [S614] F69: 128C, Sample, 55, Tg, 6, Exploris, 2	Found in Sample: [S646] F71: 128C, Sample, 55, Tg, 6, Lumos, 2	Found in Sample: [S622] F69: 132C, Sample, 55, Tg, 6, Exploris, 3	Found in Sample: [S654] F71: 132C, Sample, 55, Tg, 6, Lumos, 3	Found in Sample: [S551] F65: 129N, Sample, 61, Tg, 1, Lumos, 2	Found in Sample: [S599] F68: 129N, Sample, 61, Tg, 1, Exploris, 2	Found in Sample: [S559] F65: 133N, Sample, 61, Tg, 1, Lumos, 3	Found in Sample: [S607] F68: 133N, Sample, 61, Tg, 1, Exploris, 3	Found in Sample: [S567] F66: 129N, Sample, 61, Tg, 3, Exploris, 2	Found in Sample: [S631] F70: 129N, Sample, 61, Tg, 3, Lumos, 2	Found in Sample: [S575] F66: 133N, Sample, 61, Tg, 3, Exploris, 3	Found in Sample: [S639] F70: 133N, Sample, 61, Tg, 3, Lumos, 3	Found in Sample: [S615] F69: 129N, Sample, 61, Tg, 6, Exploris, 2	Found in Sample: [S647] F71: 129N, Sample, 61, Tg, 6, Lumos, 2	Found in Sample: [S623] F69: 133N, Sample, 61, Tg, 6, Exploris, 3	Found in Sample: [S655] F71: 133N, Sample, 61, Tg, 6, Lumos, 3	Found in Sample: [S552] F65: 129C, Sample, 75, Tg, 1, Lumos, 2	Found in Sample: [S600] F68: 129C, Sample, 75, Tg, 1, Exploris, 2	Found in Sample: [S560] F65: 133C, Sample, 75, Tg, 1, Lumos, 3	Found in Sample: [S608] F68: 133C, Sample, 75, Tg, 1, Exploris, 3	Found in Sample: [S568] F66: 129C, Sample, 75, Tg, 3, Exploris, 2	Found in Sample: [S632] F70: 129C, Sample, 75, Tg, 3, Lumos, 2	Found in Sample: [S576] F66: 133C, Sample, 75, Tg, 3, Exploris, 3	Found in Sample: [S640] F70: 133C, Sample, 75, Tg, 3, Lumos, 3	Found in Sample: [S616] F69: 129C, Sample, 75, Tg, 6, Exploris, 2	Found in Sample: [S648] F71: 129C, Sample, 75, Tg, 6, Lumos, 2	Found in Sample: [S624] F69: 133C, Sample, 75, Tg, 6, Exploris, 3	Found in Sample: [S656] F71: 133C, Sample, 75, Tg, 6, Lumos, 3	Found in Sample: [S553] F65: 130N, Sample, 90, Tg, 1, Lumos, 2	Found in Sample: [S601] F68: 130N, Sample, 90, Tg, 1, Exploris, 2	Found in Sample: [S561] F65: 134N, Sample, 90, Tg, 1, Lumos, 3	Found in Sample: [S609] F68: 134N, Sample, 90, Tg, 1, Exploris, 3	Found in Sample: [S569] F66: 130N, Sample, 90, Tg, 3, Exploris, 2	Found in Sample: [S633] F70: 130N, Sample, 90, Tg, 3, Lumos, 2	Found in Sample: [S577] F66: 134N, Sample, 90, Tg, 3, Exploris, 3	Found in Sample: [S641] F70: 134N, Sample, 90, Tg, 3, Lumos, 3	Found in Sample: [S617] F69: 130N, Sample, 90, Tg, 6, Exploris, 2	Found in Sample: [S649] F71: 130N, Sample, 90, Tg, 6, Lumos, 2	Found in Sample: [S625] F69: 134N, Sample, 90, Tg, 6, Exploris, 3	Found in Sample: [S657] F71: 134N, Sample, 90, Tg, 6, Lumos, 3	Confidence (by Search Engine): Sequest HT	Percolator q-Value (by Search Engine): Sequest HT	Percolator PEP (by Search Engine): Sequest HT	XCorr (by Search Engine): Sequest HT
	FALSE	High	[R].LREEEVDADAADAAAAEEEDGEFLGMK.[G]	1xTMTpro [K27]; 1xTMTpro [N-Term]	3.42014e-06	4.52754e-05	1	1	8	Q9GZM5	Q9GZM5 [57-83]		1	3489.68																			38.5	33.3					35	37.3					39	42.1					18.4	29.1					17.4	21.8					15.1	14.9					14.8	9.5					5.5	11.7																																																																				High	High	High	High	High	High	High	High	High	High	High	High	High	High	High	High	High	High	High	High	High	High	High	High	High	High	High	High	High	High	High	High	High	High	High	High	High	High	High	High	Not Found	Not Found	Not Found	Not Found	High	High	High	High	High	High	High	High	Not Found	Not Found	Not Found	Not Found	High	Not Found	High	High	High	High	High	High	Not Found	Not Found	Not Found	Not Found	High	High	High	High	High	High	High	High	Not Found	Not Found	Not Found	Not Found	High	Not Found	High	High	High	High	High	High	Not Found	Not Found	Not Found	Not Found	High	Not Found	High	Not Found	High	High	High	High	Not Found	Not Found	Not Found	Not Found	High	Not Found	High	Not Found	High	High	High	High	Not Found	Not Found	Not Found	Not Found	High	Not Found	High	Not Found	High	High	High	High	Not Found	Not Found	Not Found	Not Found	High	7.825e-06	7.528e-07	6.85
		Checked	Confidence	Identifying Node	PSM Ambiguity	Annotated Sequence	Modifications	# Proteins	Master Protein Accessions	Protein Accessions	# Missed Cleavages	Charge	DeltaScore	DeltaCn	Rank	Search Engine Rank	m/z [Da]	MH+ [Da]	Theo. MH+ [Da]	DeltaM [ppm]	Deltam/z [Da]	Activation Type	MS Order	Isolation Interference [%]	Average Reporter S/N	Comp. Voltage [V]	Ion Inject Time [ms]	RT [min]	First Scan	Spectrum File	File ID	Abundance: 126	Abundance: 127N	Abundance: 127C	Abundance: 128N	Abundance: 128C	Abundance: 129N	Abundance: 129C	Abundance: 130N	Abundance: 130C	Abundance: 131N	Abundance: 131C	Abundance: 132N	Abundance: 132C	Abundance: 133N	Abundance: 133C	Abundance: 134N	Quan Info	XCorr	# Protein Groups	Percolator q-Value	Percolator PEP
		FALSE	High	Sequest HT (A2)	Unambiguous	[R].lREEEVDADAADAAAAEEEDGEFLGMk.[G]	N-Term(TMTpro); K27(TMTpro)	1	Q9GZM5	Q9GZM5	1	3	0.8167	0	1	1	1163.9	3489.69	3489.68	1.98	0.00231	HCD (High Energy Collision Dissociation)	MS2	0	9.9		86	135.748	55614	010_2019_08_019_R_Wijeratne_021420_CD_F1.raw	F65.1	15.1	12.3	15.3	11.2	8.7	7.4	8.5	5.9	13.1	14.6	14.2	6.4	7.7	6.9	7.8	3.9		4.91	1	7.825e-06	9.04e-07
		FALSE	High	Sequest HT (A2)	Unambiguous	[R].lREEEVDADAADAAAAEEEDGEFLGMk.[G]	N-Term(TMTpro); K27(TMTpro)	1	Q9GZM5	Q9GZM5	1	3	0.8263	0	1	1	1163.9	3489.68	3489.68	0.49	0.00058	HCD (High Energy Collision Dissociation)	MS2	0	24		86	134.939	55243	010_2019_08_019_R_Wijeratne_021420_EF_F1.raw	F70.1	38.5	35	39	18.4	17.4	15.1	14.8	5.5	33.3	37.3	42.1	29.1	21.8	14.9	9.5	11.7		6.85	1	7.825e-06	7.528e-07
		FALSE	High	Sequest HT (A2)	Unambiguous	[R].lREEEVDADAADAAAAEEEDGEFLGMk.[G]	N-Term(TMTpro); K27(TMTpro)	1	Q9GZM5	Q9GZM5	1	4	0.6387	0	1	1	873.175	3489.68	3489.68	-1.46	-0.00128	HCD (High Energy Collision Dissociation)	MS2	0	8.6	-50	87	143.225	76843	2020_10_137_Wijeratne_CETSA-UPR-480TechRep_AB_F1-1.raw	F67.1	15.4	12	12.7	7.7	4.2	5.8	3.6	2.9	17.1	15.7	13.7	6	7.1	5.9	4.8	2.8		2.74	1	7.825e-06	1.321e-05
		FALSE	High	Sequest HT (A2)	Unambiguous	[R].lREEEVDADAADAAAAEEEDGEFLGMk.[G]	N-Term(TMTpro); K27(TMTpro)	1	Q9GZM5	Q9GZM5	1	3	0.7446	0	1	1	1163.9	3489.68	3489.68	-0.17	-0.00019	HCD (High Energy Collision Dissociation)	MS2	0	9.2		86	136.412	55014	010_2019_08_019_R_Wijeratne_021420_AB_F1.raw	F64.1	12.9	10.7	12.1	6.7	5.7	9	5.3	3.2	12.8	11.4	14.3	11.7	10.8	8.4	6.5	5.1		3.25	1	6.075e-05	0.0001135
		FALSE	High	Sequest HT (A2)	Unambiguous	[R].lREEEVDADAADAAAAEEEDGEFLGMk.[G]	N-Term(TMTpro); K27(TMTpro)	1	Q9GZM5	Q9GZM5	1	4	0.494	0	1	1	873.176	3489.68	3489.68	-0.34	-0.0003	HCD (High Energy Collision Dissociation)	MS2	0	7.1	-50	87	140.664	76703	2020_10_137_Wijeratne_CETSA-UPR-480TechRep_EF_F1-2.raw	F66.2	10.1	13.1	12	7.2	8.6	6.2	4.1	3.8	9.3	11.6	8.6	5.3	5	5.3	2.9			2.51	1	6.383e-05	0.0001567
		FALSE	High	Sequest HT (A2)	Unambiguous	[R].lREEEVDADAADAAAAEEEDGEFLGMk.[G]	N-Term(TMTpro); K27(TMTpro)	1	Q9GZM5	Q9GZM5	1	4	0.3842	0	1	1	873.177	3489.69	3489.68	1.46	0.00127	HCD (High Energy Collision Dissociation)	MS2	0	6.2	-50	87	143.069	77426	2020_10_137_Wijeratne_CETSA-UPR-480TechRep_AB_F1-2.raw	F67.2	10.5	7.6	10.1	6.5	5.1	4.9	4.2		7.9	8.9	10.2	6.4	6.7	3.1	4.8	2		1.9	1	9.409e-05	0.0004337
		FALSE	High	Sequest HT (A2)	Unambiguous	[R].lREEEVDADAADAAAAEEEDGEFLGMk.[G]	N-Term(TMTpro); K27(TMTpro)	1	Q9GZM5	Q9GZM5	1	3	0.7024	0	1	1	1163.9	3489.68	3489.68	0.2	0.00024	HCD (High Energy Collision Dissociation)	MS2	55.5658	1.9	-50	87	141.643	76439	2020_10_137_Wijeratne_CETSA-UPR-480TechRep_CD_F1-1.raw	F68.1	4.4	5.4		2.6					4.7	4.2	2.4	2.7	3.8					1.68	1	0.0001451	0.0008983
		FALSE	High	Sequest HT (A2)	Unambiguous	[R].lREEEVDADAADAAAAEEEDGEFLGMk.[G]	N-Term(TMTpro); K27(TMTpro)	1	Q9GZM5	Q9GZM5	1	5	0.4458	0	1	1	698.744	3489.69	3489.68	2.51	0.00175	HCD (High Energy Collision Dissociation)	MS2	43.8936	5.1	-50	87	140.471	76596	2020_10_137_Wijeratne_CETSA-UPR-480TechRep_EF_F1-2.raw	F66.2	6.4	6	7.9	4.8	5.7	5.4	5.5	3.4	6.2	7.3	6.3	5.2	4.8		2.7	4		1.66	1	0.0003896	0.003153
	FALSE	High	[R].QVADQMWQAGK.[R]	1xTMTpro [K11]; 1xTMTpro [N-Term]	0.000172391	0.000120539	1	1	2	Q9GZM5	Q9GZM5 [92-102]		0	1870.01																	508	518.1					521.4	514.8					513.4	547.2					301.9	460.7					298.2	278.3					231.4	230.7					176.3	131.5					58.8	62.2																																																																						Not Found	Not Found	Not Found	Not Found	Not Found	Not Found	Not Found	Not Found	Not Found	Not Found	Not Found	Not Found	Not Found	Not Found	Not Found	Not Found	Not Found	Not Found	Not Found	Not Found	Not Found	Not Found	Not Found	Not Found	Not Found	Not Found	Not Found	Not Found	Not Found	Not Found	Not Found	Not Found	Not Found	High	Not Found	High	Not Found	Not Found	Not Found	Not Found	Not Found	Not Found	Not Found	Not Found	Not Found	High	Not Found	High	Not Found	Not Found	Not Found	Not Found	Not Found	Not Found	Not Found	Not Found	Not Found	High	Not Found	High	Not Found	Not Found	Not Found	Not Found	Not Found	Not Found	Not Found	Not Found	Not Found	High	Not Found	High	Not Found	Not Found	Not Found	Not Found	Not Found	Not Found	Not Found	Not Found	Not Found	High	Not Found	High	Not Found	Not Found	Not Found	Not Found	Not Found	Not Found	Not Found	Not Found	Not Found	High	Not Found	High	Not Found	Not Found	Not Found	Not Found	Not Found	Not Found	Not Found	Not Found	Not Found	High	Not Found	High	Not Found	Not Found	Not Found	Not Found	Not Found	Not Found	Not Found	Not Found	Not Found	High	Not Found	High	Not Found	Not Found	Not Found	Not Found	Not Found	Not Found	Not Found	Not Found	High	3.666e-05	5.423e-05	3.09
		Checked	Confidence	Identifying Node	PSM Ambiguity	Annotated Sequence	Modifications	# Proteins	Master Protein Accessions	Protein Accessions	# Missed Cleavages	Charge	DeltaScore	DeltaCn	Rank	Search Engine Rank	m/z [Da]	MH+ [Da]	Theo. MH+ [Da]	DeltaM [ppm]	Deltam/z [Da]	Activation Type	MS Order	Isolation Interference [%]	Average Reporter S/N	Comp. Voltage [V]	Ion Inject Time [ms]	RT [min]	First Scan	Spectrum File	File ID	Abundance: 126	Abundance: 127N	Abundance: 127C	Abundance: 128N	Abundance: 128C	Abundance: 129N	Abundance: 129C	Abundance: 130N	Abundance: 130C	Abundance: 131N	Abundance: 131C	Abundance: 132N	Abundance: 132C	Abundance: 133N	Abundance: 133C	Abundance: 134N	Quan Info	XCorr	# Protein Groups	Percolator q-Value	Percolator PEP
		FALSE	High	Sequest HT (A2)	Unambiguous	[R].qVADQMWQAGk.[R]	N-Term(TMTpro); K11(TMTpro)	1	Q9GZM5	Q9GZM5	0	3	0.657	0	1	1	624.009	1870.01	1870.01	-1.43	-0.00089	HCD (High Energy Collision Dissociation)	MS2	0	200.3	-50	87	89.489	48081	2020_10_137_Wijeratne_CETSA-UPR-480TechRep_CD_F1-6.raw	F68.6	306.3	305.4	296.1	187.2	173.5	148	111.7	31.4	306.2	306.3	317.1	288.8	176.2	143.6	79.7	27.3		3.09	1	3.666e-05	5.423e-05
		FALSE	High	Sequest HT (A2)	Unambiguous	[R].qVADQMWQAGk.[R]	N-Term(TMTpro); K11(TMTpro)	1	Q9GZM5	Q9GZM5	0	3	0.6592	0	1	1	624.007	1870.01	1870.01	-3.19	-0.00199	HCD (High Energy Collision Dissociation)	MS2	12.0982	134.3	-50	87	89.4114	48037	2020_10_137_Wijeratne_CETSA-UPR-480TechRep_CD_F1-6.raw	F68.6	201.7	216	217.3	114.7	124.7	83.4	64.6	27.4	211.9	208.5	230.1	171.9	102.1	87.1	51.8	34.9		3.11	1	0.0001141	0.0005657
	FALSE	High	[R].LLESMIPIK.[M]	1xTMTpro [K9]; 1xTMTpro [N-Term]	0.00331899	0.000431583	1	1	11	Q9GZM5	Q9GZM5 [133-141]		0	1652.03	106.5	102.2	104.3	118.6	83.3	97	49.8	53.9	28.5	39.3	28	24.9	16.9	14.6	12.3	12.3	137.3	147.8	209.3	199.4			155.3	145.9	219.7	195.1			137.1	131.8	203.9	242.9			77.4	81.4	117.9	142.9			63.2	62.6	102.1	88.4			45.3	41.4	64.8	77.3			32.5	24.8	55.2	41			27.8	22.9	37.8	40.9																			19.08	25.46					35.98	25.86					24.53	39.76					19.09	21.72					25.33	2.71					48.12	21.94					59.65	70.22					62.5	38.41						High	High	High	High	High	High	High	High	High	High	High	High	High	High	High	High	High	High	High	High	High	High	High	High	High	High	High	High	High	High	High	High	High	High	High	High	High	High	High	High	Not Found	High	Not Found	High	High	High	High	High	High	High	High	High	Not Found	High	Not Found	High	High	High	High	High	High	High	High	High	Not Found	High	Not Found	High	High	High	High	High	High	High	High	High	Not Found	High	Not Found	High	High	High	High	High	High	High	High	High	Not Found	High	Not Found	High	High	High	High	High	High	High	High	High	Not Found	High	Not Found	High	High	High	High	High	High	High	High	High	Not Found	High	Not Found	High	High	High	High	High	High	High	High	High	Not Found	High	Not Found	High	High	0.0001397	0.0008541	2.59
		Checked	Confidence	Identifying Node	PSM Ambiguity	Annotated Sequence	Modifications	# Proteins	Master Protein Accessions	Protein Accessions	# Missed Cleavages	Charge	DeltaScore	DeltaCn	Rank	Search Engine Rank	m/z [Da]	MH+ [Da]	Theo. MH+ [Da]	DeltaM [ppm]	Deltam/z [Da]	Activation Type	MS Order	Isolation Interference [%]	Average Reporter S/N	Comp. Voltage [V]	Ion Inject Time [ms]	RT [min]	First Scan	Spectrum File	File ID	Abundance: 126	Abundance: 127N	Abundance: 127C	Abundance: 128N	Abundance: 128C	Abundance: 129N	Abundance: 129C	Abundance: 130N	Abundance: 130C	Abundance: 131N	Abundance: 131C	Abundance: 132N	Abundance: 132C	Abundance: 133N	Abundance: 133C	Abundance: 134N	Quan Info	XCorr	# Protein Groups	Percolator q-Value	Percolator PEP
		FALSE	High	Sequest HT (A2)	Unambiguous	[R].lLESMIPIk.[M]	N-Term(TMTpro); K9(TMTpro)	1	Q9GZM5	Q9GZM5	0	2	0.417	0	1	1	826.518	1652.03	1652.03	-2.11	-0.00174	HCD (High Energy Collision Dissociation)	MS2	51.9456	76.9	-50	87	155.277	85008	2020_10_137_Wijeratne_CETSA-UPR-480TechRep_EF_F1-7.raw	F66.7	121.7	117.5	145.9	74.7	74.9	43.1	28.9	20.3	139.4	135.6	124.1	82.3	54.9	29.2	21.9	15.6		2.59	1	0.0001397	0.0008541
		FALSE	High	Sequest HT (A2)	Unambiguous	[R].lLESMIPIk.[M]	N-Term(TMTpro); K9(TMTpro)	1	Q9GZM5	Q9GZM5	0	2	0.4406	0	1	1	826.518	1652.03	1652.03	-1.8	-0.00149	HCD (High Energy Collision Dissociation)	MS2	0	91.7	-50	87	155.754	86387	2020_10_137_Wijeratne_CETSA-UPR-480TechRep_CD_F1-8.raw	F68.8	157.3	201.4	163.4	67.6	52.7	31.8	20.7	17.3	177.3	175.6	175.9	95	63.8	35.4	14.4	17.3		2.86	1	0.0002256	0.001614
		FALSE	High	Sequest HT (A2)	Unambiguous	[R].lLESMIPIk.[M]	N-Term(TMTpro); K9(TMTpro)	1	Q9GZM5	Q9GZM5	0	2	0.5258	0	1	1	826.518	1652.03	1652.03	-1.65	-0.00136	HCD (High Energy Collision Dissociation)	MS2	0	55.8	-50	87	158.08	86754	2020_10_137_Wijeratne_CETSA-UPR-480TechRep_AB_F1-8.raw	F67.8	106.5	104.3	83.3	49.8	28.5	28	16.9	12.3	102.2	118.6	97	53.9	39.3	24.9	14.6	12.3		1.94	1	0.0002832	0.002038
		FALSE	High	Sequest HT (A2)	Unambiguous	[R].lLESMIPIk.[M]	N-Term(TMTpro); K9(TMTpro)	1	Q9GZM5	Q9GZM5	0	3	0.5078	0	1	1	551.35	1652.04	1652.03	2.78	0.00153	HCD (High Energy Collision Dissociation)	MS2	39.2356	79.7		86	144.722	56500	010_2019_08_019_R_Wijeratne_021420_CD_F8.raw	F65.8	119.9	119.7	115.1	88.7	75.7	64.6	50.9	44.7	123.2	121.3	98.7	69.7	61.4	48.4	42.8	30.2		2.56	1	0.001074	0.007482
		FALSE	High	Sequest HT (A2)	Unambiguous	[R].lLESMIPIk.[M]	N-Term(TMTpro); K9(TMTpro)	1	Q9GZM5	Q9GZM5	0	3	0.6142	0	1	1	551.348	1652.03	1652.03	-0.61	-0.00034	HCD (High Energy Collision Dissociation)	MS2	77.904	23.6	-50	87	156.662	85746	2020_10_137_Wijeratne_CETSA-UPR-480TechRep_CD_F1-7.raw	F68.7	36	45.8	42.5	27.8	16.6	11.9	9.3	7.1	33.9	36.5	46.4	32.2	11.1	11.5	5.3	3.3		1.97	1	0.001678	0.01214
		FALSE	High	Sequest HT (A2)	Unambiguous	[R].lLESMIPIk.[M]	N-Term(TMTpro); K9(TMTpro)	1	Q9GZM5	Q9GZM5	0	3	0.6373	0	1	1	551.352	1652.04	1652.03	6.98	0.00384	HCD (High Energy Collision Dissociation)	MS2	36.1638	81.5		86	144.978	56201	010_2019_08_019_R_Wijeratne_021420_EF_F8.raw	F70.8	130.8	133.3	122.7	79.7	67.3	43	38	23.6	121.3	122.9	148.4	93.9	64.4	57.5	30	27.7		3.06	1	0.002062	0.01558
		FALSE	High	Sequest HT (A2)	Unambiguous	[R].lLESMIPIk.[M]	N-Term(TMTpro); K9(TMTpro)	1	Q9GZM5	Q9GZM5	0	3	0.4613	0	1	1	551.348	1652.03	1652.03	-1.75	-0.00096	HCD (High Energy Collision Dissociation)	MS2	54.2885	43.2		86	144.547	56700	010_2019_08_019_R_Wijeratne_021420_CD_F7.raw	F65.7	76.9	73.4	100.3	35.4	37.4	18.6	17.8	10.9	74.9	77.6	74.7	31.9	27.8	15.6	10.4	8		2.71	1	0.002681	0.02209
		FALSE	High	Sequest HT (A2)	Unambiguous	[R].lLESMIPIk.[M]	N-Term(TMTpro); K9(TMTpro)	1	Q9GZM5	Q9GZM5	0	3	0.375	0	1	1	551.349	1652.03	1652.03	0.69	0.00038	HCD (High Energy Collision Dissociation)	MS2	77.4712	48		86	145.376	56258	010_2019_08_019_R_Wijeratne_021420_GH_F8.raw	F71.8	72.7	79.9	84.7	41.9	28.6	32.5	23.4	24.4	82.6	86.5	86.4	38.6	30	19	18.9	18.6		1.84	1	0.003072	0.02743
		FALSE	High	Sequest HT (A2)	Unambiguous	[R].lLESMIPIk.[M]	N-Term(TMTpro); K9(TMTpro)	1	Q9GZM5	Q9GZM5	0	3	0.4364	0	1	1	551.348	1652.03	1652.03	-1.04	-0.00057	HCD (High Energy Collision Dissociation)	MS2	53.0924	85.6		86	146.311	56645	010_2019_08_019_R_Wijeratne_021420_AB_F8.raw	F64.8	125.7	146.9	116.3	80.9	45.2	65.7	36	44.8	145.5	145.6	128.7	76.8	77.9	58.4	40.5	34.8		2.75	1	0.003282	0.02991
		FALSE	High	Sequest HT (A2)	Unambiguous	[R].lLESMIPIk.[M]	N-Term(TMTpro); K9(TMTpro)	1	Q9GZM5	Q9GZM5	0	3	0.6456	0	1	1	551.352	1652.04	1652.03	6.95	0.00383	HCD (High Energy Collision Dissociation)	MS2	35.3445	45.9		86	144.909	56186	010_2019_08_019_R_Wijeratne_021420_EF_F7.raw	F70.7	78.5	86.4	81.2	38.2	34.8	21.8	17.2	14.2	78.1	72.2	94.5	49	24	19.8	11	13.2		2.85	1	0.003564	0.03365
		FALSE	High	Sequest HT (A2)	Unambiguous	[R].lLESMIPIk.[M]	N-Term(TMTpro); K9(TMTpro)	1	Q9GZM5	Q9GZM5	0	3	0.329	0	1	1	551.349	1652.03	1652.03	-0.1	-5e-05	HCD (High Energy Collision Dissociation)	MS2	86.6314	73.5	-50	87	155.93	86169	2020_10_137_Wijeratne_CETSA-UPR-480TechRep_EF_F1-8.raw	F66.8	128.7	145.7	159.3	84.9	82	42.5	9	8.5	120.7	110.5	121.3	71.9	51.3	28.1	7.1	5.3		1.55	1	0.004139	0.04118
FALSE	High	Master Protein	Q96EK7	Constitutive coactivator of peroxisome proliferator-activated receptor gamma OS=Homo sapiens OX=9606 GN=FAM120B PE=1 SV=1	0	22.95	14	9	28	9	910	103.7	5.69	37.8	9	165.1	176.1	148.4	171.9	143	165.7	77.6	94.6	51.7	73.2	55.7	57.6	37.7	38.3	35.9	34.3	112.6	111.9	348.2	391.3	71.2	87.1	113.8	105.8	354	353.3	81.4	87.5	122	114.1	414	352.7	97.9	80.2	71.8	88.7	240.6	224	42.6	38.6	63	48	205.6	158.7	30.6	30.3	41.1	45.7	135.1	119.3	25.7	21.4	29.4	22.1	121.8	84.2	34.1	24.2	23.4	23.1	107.7	89.5	21.3	22.1	25.08	24.22	30.07	27.09	29.08	22.54	34.12	34.52	36.94	22.41	44.25	46.21	33.39	42.57	40.08	38.68	105.72	110.62					107.66	113.4					105.96	112.65					94.6	111.19					114.6	114.35					108.17	109.45					102.11	104.34					100.04	115.09					High	High	High	High	High	High	High	High	High	High	High	High	High	High	High	High	High	High	High	High	High	High	High	High	High	High	High	High	High	High	High	High	High	High	High	High	High	Not Found	High	Not Found	High	Not Found	High	Not Found	High	High	High	High	High	Not Found	High	Not Found	High	Not Found	High	Not Found	High	High	High	High	High	Not Found	High	Not Found	High	Not Found	High	Not Found	High	High	High	High	High	Not Found	High	Not Found	High	Not Found	High	Not Found	High	High	High	High	High	Not Found	High	Not Found	High	Not Found	High	Not Found	High	High	High	High	High	Not Found	High	Not Found	High	Not Found	High	Not Found	High	High	High	High	High	Not Found	High	Not Found	High	Not Found	High	Not Found	High	High	High	High	High	Not Found	High	Not Found	High	Not Found	High	Not Found	1
	Checked	Confidence	Annotated Sequence	Modifications	Qvality PEP	Qvality q-value	# Protein Groups	# Proteins	# PSMs	Master Protein Accessions	Positions in Master Proteins	Modifications in Master Proteins	# Missed Cleavages	Theo. MH+ [Da]	Abundances (Grouped): DMSO, 25, 1hr, Rep 1	Abundances (Grouped): DMSO, 25, 1hr, Rep 2	Abundances (Grouped): DMSO, 35, 1hr, Rep 1	Abundances (Grouped): DMSO, 35, 1hr, Rep 2	Abundances (Grouped): DMSO, 39, 1hr, Rep 1	Abundances (Grouped): DMSO, 39, 1hr, Rep 2	Abundances (Grouped): DMSO, 50, 1hr, Rep 1	Abundances (Grouped): DMSO, 50, 1hr, Rep 2	Abundances (Grouped): DMSO, 55, 1hr, Rep 1	Abundances (Grouped): DMSO, 55, 1hr, Rep 2	Abundances (Grouped): DMSO, 61, 1hr, Rep 1	Abundances (Grouped): DMSO, 61, 1hr, Rep 2	Abundances (Grouped): DMSO, 75, 1hr, Rep 1	Abundances (Grouped): DMSO, 75, 1hr, Rep 2	Abundances (Grouped): DMSO, 90, 1hr, Rep 1	Abundances (Grouped): DMSO, 90, 1hr, Rep 2	Abundances (Grouped): Tg, 25, 1hr, Rep 1	Abundances (Grouped): Tg, 25, 1hr, Rep 2	Abundances (Grouped): Tg, 25, 3hr, Rep 1	Abundances (Grouped): Tg, 25, 3hr, Rep 2	Abundances (Grouped): Tg, 25, 6hr, Rep 1	Abundances (Grouped): Tg, 25, 6hr, Rep 2	Abundances (Grouped): Tg, 35, 1hr, Rep 1	Abundances (Grouped): Tg, 35, 1hr, Rep 2	Abundances (Grouped): Tg, 35, 3hr, Rep 1	Abundances (Grouped): Tg, 35, 3hr, Rep 2	Abundances (Grouped): Tg, 35, 6hr, Rep 1	Abundances (Grouped): Tg, 35, 6hr, Rep 2	Abundances (Grouped): Tg, 39, 1hr, Rep 1	Abundances (Grouped): Tg, 39, 1hr, Rep 2	Abundances (Grouped): Tg, 39, 3hr, Rep 1	Abundances (Grouped): Tg, 39, 3hr, Rep 2	Abundances (Grouped): Tg, 39, 6hr, Rep 1	Abundances (Grouped): Tg, 39, 6hr, Rep 2	Abundances (Grouped): Tg, 50, 1hr, Rep 1	Abundances (Grouped): Tg, 50, 1hr, Rep 2	Abundances (Grouped): Tg, 50, 3hr, Rep 1	Abundances (Grouped): Tg, 50, 3hr, Rep 2	Abundances (Grouped): Tg, 50, 6hr, Rep 1	Abundances (Grouped): Tg, 50, 6hr, Rep 2	Abundances (Grouped): Tg, 55, 1hr, Rep 1	Abundances (Grouped): Tg, 55, 1hr, Rep 2	Abundances (Grouped): Tg, 55, 3hr, Rep 1	Abundances (Grouped): Tg, 55, 3hr, Rep 2	Abundances (Grouped): Tg, 55, 6hr, Rep 1	Abundances (Grouped): Tg, 55, 6hr, Rep 2	Abundances (Grouped): Tg, 61, 1hr, Rep 1	Abundances (Grouped): Tg, 61, 1hr, Rep 2	Abundances (Grouped): Tg, 61, 3hr, Rep 1	Abundances (Grouped): Tg, 61, 3hr, Rep 2	Abundances (Grouped): Tg, 61, 6hr, Rep 1	Abundances (Grouped): Tg, 61, 6hr, Rep 2	Abundances (Grouped): Tg, 75, 1hr, Rep 1	Abundances (Grouped): Tg, 75, 1hr, Rep 2	Abundances (Grouped): Tg, 75, 3hr, Rep 1	Abundances (Grouped): Tg, 75, 3hr, Rep 2	Abundances (Grouped): Tg, 75, 6hr, Rep 1	Abundances (Grouped): Tg, 75, 6hr, Rep 2	Abundances (Grouped): Tg, 90, 1hr, Rep 1	Abundances (Grouped): Tg, 90, 1hr, Rep 2	Abundances (Grouped): Tg, 90, 3hr, Rep 1	Abundances (Grouped): Tg, 90, 3hr, Rep 2	Abundances (Grouped): Tg, 90, 6hr, Rep 1	Abundances (Grouped): Tg, 90, 6hr, Rep 2	Abundances (Grouped) CV [%]: DMSO, 25, 1hr, Rep 1	Abundances (Grouped) CV [%]: DMSO, 25, 1hr, Rep 2	Abundances (Grouped) CV [%]: DMSO, 35, 1hr, Rep 1	Abundances (Grouped) CV [%]: DMSO, 35, 1hr, Rep 2	Abundances (Grouped) CV [%]: DMSO, 39, 1hr, Rep 1	Abundances (Grouped) CV [%]: DMSO, 39, 1hr, Rep 2	Abundances (Grouped) CV [%]: DMSO, 50, 1hr, Rep 1	Abundances (Grouped) CV [%]: DMSO, 50, 1hr, Rep 2	Abundances (Grouped) CV [%]: DMSO, 55, 1hr, Rep 1	Abundances (Grouped) CV [%]: DMSO, 55, 1hr, Rep 2	Abundances (Grouped) CV [%]: DMSO, 61, 1hr, Rep 1	Abundances (Grouped) CV [%]: DMSO, 61, 1hr, Rep 2	Abundances (Grouped) CV [%]: DMSO, 75, 1hr, Rep 1	Abundances (Grouped) CV [%]: DMSO, 75, 1hr, Rep 2	Abundances (Grouped) CV [%]: DMSO, 90, 1hr, Rep 1	Abundances (Grouped) CV [%]: DMSO, 90, 1hr, Rep 2	Abundances (Grouped) CV [%]: Tg, 25, 1hr, Rep 1	Abundances (Grouped) CV [%]: Tg, 25, 1hr, Rep 2	Abundances (Grouped) CV [%]: Tg, 25, 3hr, Rep 1	Abundances (Grouped) CV [%]: Tg, 25, 3hr, Rep 2	Abundances (Grouped) CV [%]: Tg, 25, 6hr, Rep 1	Abundances (Grouped) CV [%]: Tg, 25, 6hr, Rep 2	Abundances (Grouped) CV [%]: Tg, 35, 1hr, Rep 1	Abundances (Grouped) CV [%]: Tg, 35, 1hr, Rep 2	Abundances (Grouped) CV [%]: Tg, 35, 3hr, Rep 1	Abundances (Grouped) CV [%]: Tg, 35, 3hr, Rep 2	Abundances (Grouped) CV [%]: Tg, 35, 6hr, Rep 1	Abundances (Grouped) CV [%]: Tg, 35, 6hr, Rep 2	Abundances (Grouped) CV [%]: Tg, 39, 1hr, Rep 1	Abundances (Grouped) CV [%]: Tg, 39, 1hr, Rep 2	Abundances (Grouped) CV [%]: Tg, 39, 3hr, Rep 1	Abundances (Grouped) CV [%]: Tg, 39, 3hr, Rep 2	Abundances (Grouped) CV [%]: Tg, 39, 6hr, Rep 1	Abundances (Grouped) CV [%]: Tg, 39, 6hr, Rep 2	Abundances (Grouped) CV [%]: Tg, 50, 1hr, Rep 1	Abundances (Grouped) CV [%]: Tg, 50, 1hr, Rep 2	Abundances (Grouped) CV [%]: Tg, 50, 3hr, Rep 1	Abundances (Grouped) CV [%]: Tg, 50, 3hr, Rep 2	Abundances (Grouped) CV [%]: Tg, 50, 6hr, Rep 1	Abundances (Grouped) CV [%]: Tg, 50, 6hr, Rep 2	Abundances (Grouped) CV [%]: Tg, 55, 1hr, Rep 1	Abundances (Grouped) CV [%]: Tg, 55, 1hr, Rep 2	Abundances (Grouped) CV [%]: Tg, 55, 3hr, Rep 1	Abundances (Grouped) CV [%]: Tg, 55, 3hr, Rep 2	Abundances (Grouped) CV [%]: Tg, 55, 6hr, Rep 1	Abundances (Grouped) CV [%]: Tg, 55, 6hr, Rep 2	Abundances (Grouped) CV [%]: Tg, 61, 1hr, Rep 1	Abundances (Grouped) CV [%]: Tg, 61, 1hr, Rep 2	Abundances (Grouped) CV [%]: Tg, 61, 3hr, Rep 1	Abundances (Grouped) CV [%]: Tg, 61, 3hr, Rep 2	Abundances (Grouped) CV [%]: Tg, 61, 6hr, Rep 1	Abundances (Grouped) CV [%]: Tg, 61, 6hr, Rep 2	Abundances (Grouped) CV [%]: Tg, 75, 1hr, Rep 1	Abundances (Grouped) CV [%]: Tg, 75, 1hr, Rep 2	Abundances (Grouped) CV [%]: Tg, 75, 3hr, Rep 1	Abundances (Grouped) CV [%]: Tg, 75, 3hr, Rep 2	Abundances (Grouped) CV [%]: Tg, 75, 6hr, Rep 1	Abundances (Grouped) CV [%]: Tg, 75, 6hr, Rep 2	Abundances (Grouped) CV [%]: Tg, 90, 1hr, Rep 1	Abundances (Grouped) CV [%]: Tg, 90, 1hr, Rep 2	Abundances (Grouped) CV [%]: Tg, 90, 3hr, Rep 1	Abundances (Grouped) CV [%]: Tg, 90, 3hr, Rep 2	Abundances (Grouped) CV [%]: Tg, 90, 6hr, Rep 1	Abundances (Grouped) CV [%]: Tg, 90, 6hr, Rep 2	Quan Info	Found in Sample: [S530] F64: 126, Sample, 25, DMSO, 1, Lumos, 2	Found in Sample: [S578] F67: 126, Sample, 25, DMSO, 1, Exploris, 2	Found in Sample: [S538] F64: 130C, Sample, 25, DMSO, 1, Lumos, 3	Found in Sample: [S586] F67: 130C, Sample, 25, DMSO, 1, Exploris, 3	Found in Sample: [S531] F64: 127N, Sample, 35, DMSO, 1, Lumos, 2	Found in Sample: [S579] F67: 127N, Sample, 35, DMSO, 1, Exploris, 2	Found in Sample: [S539] F64: 131N, Sample, 35, DMSO, 1, Lumos, 3	Found in Sample: [S587] F67: 131N, Sample, 35, DMSO, 1, Exploris, 3	Found in Sample: [S532] F64: 127C, Sample, 39, DMSO, 1, Lumos, 2	Found in Sample: [S580] F67: 127C, Sample, 39, DMSO, 1, Exploris, 2	Found in Sample: [S540] F64: 131C, Sample, 39, DMSO, 1, Lumos, 3	Found in Sample: [S588] F67: 131C, Sample, 39, DMSO, 1, Exploris, 3	Found in Sample: [S533] F64: 128N, Sample, 50, DMSO, 1, Lumos, 2	Found in Sample: [S581] F67: 128N, Sample, 50, DMSO, 1, Exploris, 2	Found in Sample: [S541] F64: 132N, Sample, 50, DMSO, 1, Lumos, 3	Found in Sample: [S589] F67: 132N, Sample, 50, DMSO, 1, Exploris, 3	Found in Sample: [S534] F64: 128C, Sample, 55, DMSO, 1, Lumos, 2	Found in Sample: [S582] F67: 128C, Sample, 55, DMSO, 1, Exploris, 2	Found in Sample: [S542] F64: 132C, Sample, 55, DMSO, 1, Lumos, 3	Found in Sample: [S590] F67: 132C, Sample, 55, DMSO, 1, Exploris, 3	Found in Sample: [S535] F64: 129N, Sample, 61, DMSO, 1, Lumos, 2	Found in Sample: [S583] F67: 129N, Sample, 61, DMSO, 1, Exploris, 2	Found in Sample: [S543] F64: 133N, Sample, 61, DMSO, 1, Lumos, 3	Found in Sample: [S591] F67: 133N, Sample, 61, DMSO, 1, Exploris, 3	Found in Sample: [S536] F64: 129C, Sample, 75, DMSO, 1, Lumos, 2	Found in Sample: [S584] F67: 129C, Sample, 75, DMSO, 1, Exploris, 2	Found in Sample: [S544] F64: 133C, Sample, 75, DMSO, 1, Lumos, 3	Found in Sample: [S592] F67: 133C, Sample, 75, DMSO, 1, Exploris, 3	Found in Sample: [S537] F64: 130N, Sample, 90, DMSO, 1, Lumos, 2	Found in Sample: [S585] F67: 130N, Sample, 90, DMSO, 1, Exploris, 2	Found in Sample: [S545] F64: 134N, Sample, 90, DMSO, 1, Lumos, 3	Found in Sample: [S593] F67: 134N, Sample, 90, DMSO, 1, Exploris, 3	Found in Sample: [S546] F65: 126, Sample, 25, Tg, 1, Lumos, 2	Found in Sample: [S594] F68: 126, Sample, 25, Tg, 1, Exploris, 2	Found in Sample: [S554] F65: 130C, Sample, 25, Tg, 1, Lumos, 3	Found in Sample: [S602] F68: 130C, Sample, 25, Tg, 1, Exploris, 3	Found in Sample: [S562] F66: 126, Sample, 25, Tg, 3, Exploris, 2	Found in Sample: [S626] F70: 126, Sample, 25, Tg, 3, Lumos, 2	Found in Sample: [S570] F66: 130C, Sample, 25, Tg, 3, Exploris, 3	Found in Sample: [S634] F70: 130C, Sample, 25, Tg, 3, Lumos, 3	Found in Sample: [S610] F69: 126, Sample, 25, Tg, 6, Exploris, 2	Found in Sample: [S642] F71: 126, Sample, 25, Tg, 6, Lumos, 2	Found in Sample: [S618] F69: 130C, Sample, 25, Tg, 6, Exploris, 3	Found in Sample: [S650] F71: 130C, Sample, 25, Tg, 6, Lumos, 3	Found in Sample: [S547] F65: 127N, Sample, 35, Tg, 1, Lumos, 2	Found in Sample: [S595] F68: 127N, Sample, 35, Tg, 1, Exploris, 2	Found in Sample: [S555] F65: 131N, Sample, 35, Tg, 1, Lumos, 3	Found in Sample: [S603] F68: 131N, Sample, 35, Tg, 1, Exploris, 3	Found in Sample: [S563] F66: 127N, Sample, 35, Tg, 3, Exploris, 2	Found in Sample: [S627] F70: 127N, Sample, 35, Tg, 3, Lumos, 2	Found in Sample: [S571] F66: 131N, Sample, 35, Tg, 3, Exploris, 3	Found in Sample: [S635] F70: 131N, Sample, 35, Tg, 3, Lumos, 3	Found in Sample: [S611] F69: 127N, Sample, 35, Tg, 6, Exploris, 2	Found in Sample: [S643] F71: 127N, Sample, 35, Tg, 6, Lumos, 2	Found in Sample: [S619] F69: 131N, Sample, 35, Tg, 6, Exploris, 3	Found in Sample: [S651] F71: 131N, Sample, 35, Tg, 6, Lumos, 3	Found in Sample: [S548] F65: 127C, Sample, 39, Tg, 1, Lumos, 2	Found in Sample: [S596] F68: 127C, Sample, 39, Tg, 1, Exploris, 2	Found in Sample: [S556] F65: 131C, Sample, 39, Tg, 1, Lumos, 3	Found in Sample: [S604] F68: 131C, Sample, 39, Tg, 1, Exploris, 3	Found in Sample: [S564] F66: 127C, Sample, 39, Tg, 3, Exploris, 2	Found in Sample: [S628] F70: 127C, Sample, 39, Tg, 3, Lumos, 2	Found in Sample: [S572] F66: 131C, Sample, 39, Tg, 3, Exploris, 3	Found in Sample: [S636] F70: 131C, Sample, 39, Tg, 3, Lumos, 3	Found in Sample: [S612] F69: 127C, Sample, 39, Tg, 6, Exploris, 2	Found in Sample: [S644] F71: 127C, Sample, 39, Tg, 6, Lumos, 2	Found in Sample: [S620] F69: 131C, Sample, 39, Tg, 6, Exploris, 3	Found in Sample: [S652] F71: 131C, Sample, 39, Tg, 6, Lumos, 3	Found in Sample: [S549] F65: 128N, Sample, 50, Tg, 1, Lumos, 2	Found in Sample: [S597] F68: 128N, Sample, 50, Tg, 1, Exploris, 2	Found in Sample: [S557] F65: 132N, Sample, 50, Tg, 1, Lumos, 3	Found in Sample: [S605] F68: 132N, Sample, 50, Tg, 1, Exploris, 3	Found in Sample: [S565] F66: 128N, Sample, 50, Tg, 3, Exploris, 2	Found in Sample: [S629] F70: 128N, Sample, 50, Tg, 3, Lumos, 2	Found in Sample: [S573] F66: 132N, Sample, 50, Tg, 3, Exploris, 3	Found in Sample: [S637] F70: 132N, Sample, 50, Tg, 3, Lumos, 3	Found in Sample: [S613] F69: 128N, Sample, 50, Tg, 6, Exploris, 2	Found in Sample: [S645] F71: 128N, Sample, 50, Tg, 6, Lumos, 2	Found in Sample: [S621] F69: 132N, Sample, 50, Tg, 6, Exploris, 3	Found in Sample: [S653] F71: 132N, Sample, 50, Tg, 6, Lumos, 3	Found in Sample: [S550] F65: 128C, Sample, 55, Tg, 1, Lumos, 2	Found in Sample: [S598] F68: 128C, Sample, 55, Tg, 1, Exploris, 2	Found in Sample: [S558] F65: 132C, Sample, 55, Tg, 1, Lumos, 3	Found in Sample: [S606] F68: 132C, Sample, 55, Tg, 1, Exploris, 3	Found in Sample: [S566] F66: 128C, Sample, 55, Tg, 3, Exploris, 2	Found in Sample: [S630] F70: 128C, Sample, 55, Tg, 3, Lumos, 2	Found in Sample: [S574] F66: 132C, Sample, 55, Tg, 3, Exploris, 3	Found in Sample: [S638] F70: 132C, Sample, 55, Tg, 3, Lumos, 3	Found in Sample: [S614] F69: 128C, Sample, 55, Tg, 6, Exploris, 2	Found in Sample: [S646] F71: 128C, Sample, 55, Tg, 6, Lumos, 2	Found in Sample: [S622] F69: 132C, Sample, 55, Tg, 6, Exploris, 3	Found in Sample: [S654] F71: 132C, Sample, 55, Tg, 6, Lumos, 3	Found in Sample: [S551] F65: 129N, Sample, 61, Tg, 1, Lumos, 2	Found in Sample: [S599] F68: 129N, Sample, 61, Tg, 1, Exploris, 2	Found in Sample: [S559] F65: 133N, Sample, 61, Tg, 1, Lumos, 3	Found in Sample: [S607] F68: 133N, Sample, 61, Tg, 1, Exploris, 3	Found in Sample: [S567] F66: 129N, Sample, 61, Tg, 3, Exploris, 2	Found in Sample: [S631] F70: 129N, Sample, 61, Tg, 3, Lumos, 2	Found in Sample: [S575] F66: 133N, Sample, 61, Tg, 3, Exploris, 3	Found in Sample: [S639] F70: 133N, Sample, 61, Tg, 3, Lumos, 3	Found in Sample: [S615] F69: 129N, Sample, 61, Tg, 6, Exploris, 2	Found in Sample: [S647] F71: 129N, Sample, 61, Tg, 6, Lumos, 2	Found in Sample: [S623] F69: 133N, Sample, 61, Tg, 6, Exploris, 3	Found in Sample: [S655] F71: 133N, Sample, 61, Tg, 6, Lumos, 3	Found in Sample: [S552] F65: 129C, Sample, 75, Tg, 1, Lumos, 2	Found in Sample: [S600] F68: 129C, Sample, 75, Tg, 1, Exploris, 2	Found in Sample: [S560] F65: 133C, Sample, 75, Tg, 1, Lumos, 3	Found in Sample: [S608] F68: 133C, Sample, 75, Tg, 1, Exploris, 3	Found in Sample: [S568] F66: 129C, Sample, 75, Tg, 3, Exploris, 2	Found in Sample: [S632] F70: 129C, Sample, 75, Tg, 3, Lumos, 2	Found in Sample: [S576] F66: 133C, Sample, 75, Tg, 3, Exploris, 3	Found in Sample: [S640] F70: 133C, Sample, 75, Tg, 3, Lumos, 3	Found in Sample: [S616] F69: 129C, Sample, 75, Tg, 6, Exploris, 2	Found in Sample: [S648] F71: 129C, Sample, 75, Tg, 6, Lumos, 2	Found in Sample: [S624] F69: 133C, Sample, 75, Tg, 6, Exploris, 3	Found in Sample: [S656] F71: 133C, Sample, 75, Tg, 6, Lumos, 3	Found in Sample: [S553] F65: 130N, Sample, 90, Tg, 1, Lumos, 2	Found in Sample: [S601] F68: 130N, Sample, 90, Tg, 1, Exploris, 2	Found in Sample: [S561] F65: 134N, Sample, 90, Tg, 1, Lumos, 3	Found in Sample: [S609] F68: 134N, Sample, 90, Tg, 1, Exploris, 3	Found in Sample: [S569] F66: 130N, Sample, 90, Tg, 3, Exploris, 2	Found in Sample: [S633] F70: 130N, Sample, 90, Tg, 3, Lumos, 2	Found in Sample: [S577] F66: 134N, Sample, 90, Tg, 3, Exploris, 3	Found in Sample: [S641] F70: 134N, Sample, 90, Tg, 3, Lumos, 3	Found in Sample: [S617] F69: 130N, Sample, 90, Tg, 6, Exploris, 2	Found in Sample: [S649] F71: 130N, Sample, 90, Tg, 6, Lumos, 2	Found in Sample: [S625] F69: 134N, Sample, 90, Tg, 6, Exploris, 3	Found in Sample: [S657] F71: 134N, Sample, 90, Tg, 6, Lumos, 3	Confidence (by Search Engine): Sequest HT	Percolator q-Value (by Search Engine): Sequest HT	Percolator PEP (by Search Engine): Sequest HT	XCorr (by Search Engine): Sequest HT
	FALSE	High	[K].ILWLNQEPEIQVR.[R]	1xTMTpro [N-Term]	0.00368504	0.000465002	1	1	2	Q96EK7	Q96EK7 [680-692]		0	1942.11	60.2	67	54.8	62.7	48.8	59.3	30.5	36.7	18.8	18.6	20.5	21.2	12.2	13.8	18	11																																																																																																																		Not Found	High	Not Found	High	Not Found	High	Not Found	High	Not Found	High	Not Found	High	Not Found	High	Not Found	High	Not Found	High	Not Found	High	Not Found	High	Not Found	High	Not Found	High	Not Found	High	Not Found	High	Not Found	High	Not Found	High	Not Found	High	Not Found	Not Found	Not Found	Not Found	Not Found	Not Found	Not Found	Not Found	Not Found	High	Not Found	High	Not Found	Not Found	Not Found	Not Found	Not Found	Not Found	Not Found	Not Found	Not Found	High	Not Found	High	Not Found	Not Found	Not Found	Not Found	Not Found	Not Found	Not Found	Not Found	Not Found	High	Not Found	High	Not Found	Not Found	Not Found	Not Found	Not Found	Not Found	Not Found	Not Found	Not Found	High	Not Found	High	Not Found	Not Found	Not Found	Not Found	Not Found	Not Found	Not Found	Not Found	Not Found	High	Not Found	High	Not Found	Not Found	Not Found	Not Found	Not Found	Not Found	Not Found	Not Found	Not Found	High	Not Found	High	Not Found	Not Found	Not Found	Not Found	Not Found	Not Found	Not Found	Not Found	Not Found	High	Not Found	High	Not Found	Not Found	Not Found	Not Found	Not Found	Not Found	Not Found	Not Found	High	0.0001546	0.0009592	2.72
		Checked	Confidence	Identifying Node	PSM Ambiguity	Annotated Sequence	Modifications	# Proteins	Master Protein Accessions	Protein Accessions	# Missed Cleavages	Charge	DeltaScore	DeltaCn	Rank	Search Engine Rank	m/z [Da]	MH+ [Da]	Theo. MH+ [Da]	DeltaM [ppm]	Deltam/z [Da]	Activation Type	MS Order	Isolation Interference [%]	Average Reporter S/N	Comp. Voltage [V]	Ion Inject Time [ms]	RT [min]	First Scan	Spectrum File	File ID	Abundance: 126	Abundance: 127N	Abundance: 127C	Abundance: 128N	Abundance: 128C	Abundance: 129N	Abundance: 129C	Abundance: 130N	Abundance: 130C	Abundance: 131N	Abundance: 131C	Abundance: 132N	Abundance: 132C	Abundance: 133N	Abundance: 133C	Abundance: 134N	Quan Info	XCorr	# Protein Groups	Percolator q-Value	Percolator PEP
		FALSE	High	Sequest HT (A2)	Unambiguous	[K].iLWLNQEPEIQVR.[R]	N-Term(TMTpro)	1	Q96EK7	Q96EK7	0	3	0.6801	0	1	1	648.042	1942.11	1942.11	1.32	0.00086	HCD (High Energy Collision Dissociation)	MS2	55.2142	35.7	-50	87	148.165	80939	2020_10_137_Wijeratne_CETSA-UPR-480TechRep_CD_F1-6.raw	F68.6	47.8	65.4	69.7	32.5	23	14.7	11.8	10.8	63.2	60.3	68.4	36.3	28.1	17.2	5.4	17.3		2.72	1	0.0001546	0.0009592
		FALSE	High	Sequest HT (A2)	Unambiguous	[K].iLWLNQEPEIQVR.[R]	N-Term(TMTpro)	1	Q96EK7	Q96EK7	0	3	0.5631	0	1	1	648.04	1942.11	1942.11	-1.11	-0.00072	HCD (High Energy Collision Dissociation)	MS2	17.1908	34.6	-50	87	148.936	80993	2020_10_137_Wijeratne_CETSA-UPR-480TechRep_AB_F1-6.raw	F67.6	60.2	54.8	48.8	30.5	18.8	20.5	12.2	18	67	62.7	59.3	36.7	18.6	21.2	13.8	11		2.22	1	0.00021	0.001452
	FALSE	High	[R].EVPVYTDSEPR.[Q]	1xTMTpro [N-Term]	0.0139749	0.00203449	1	1	10	Q96EK7	Q96EK7 [364-374]		0	1595.82	70.5	69.9	59.7	67.6	61.2	70.6	31.8	43.7	24.1	36.7	29.7	28.2	17.8	19.9	14.4	18.9			32.7	35.8	71.2	87.1			29.3	29	81.4	87.5			39.1	32.8	97.9	80.2			21.7	18.5	42.6	38.6			16.5	14.6	30.6	30.3			10.3	9.3	25.7	21.4			11.7	9.7	34.1	24.2			12.7	8.9	21.3	22.1	36.42	47.77	52.35	45.36	39.6	37.48	42.77	53.73	51.15	41.49	53.03	66.85	41.82	49.36	57.92	35.81																																																		High	High	High	High	High	High	High	High	High	High	High	High	High	High	High	High	High	High	High	High	High	High	High	High	High	High	High	High	High	High	High	High	Not Found	High	Not Found	High	High	Not Found	High	Not Found	High	Not Found	High	Not Found	Not Found	High	Not Found	High	High	Not Found	High	Not Found	High	Not Found	High	Not Found	Not Found	High	Not Found	High	High	Not Found	High	Not Found	High	Not Found	High	Not Found	Not Found	High	Not Found	High	High	Not Found	High	Not Found	High	Not Found	High	Not Found	Not Found	High	Not Found	High	High	Not Found	High	Not Found	High	Not Found	High	Not Found	Not Found	High	Not Found	High	High	Not Found	High	Not Found	High	Not Found	High	Not Found	Not Found	High	Not Found	High	High	Not Found	High	Not Found	High	Not Found	High	Not Found	Not Found	High	Not Found	High	High	Not Found	High	Not Found	High	Not Found	High	Not Found	High	0.0006314	0.004681	2.55
		Checked	Confidence	Identifying Node	PSM Ambiguity	Annotated Sequence	Modifications	# Proteins	Master Protein Accessions	Protein Accessions	# Missed Cleavages	Charge	DeltaScore	DeltaCn	Rank	Search Engine Rank	m/z [Da]	MH+ [Da]	Theo. MH+ [Da]	DeltaM [ppm]	Deltam/z [Da]	Activation Type	MS Order	Isolation Interference [%]	Average Reporter S/N	Comp. Voltage [V]	Ion Inject Time [ms]	RT [min]	First Scan	Spectrum File	File ID	Abundance: 126	Abundance: 127N	Abundance: 127C	Abundance: 128N	Abundance: 128C	Abundance: 129N	Abundance: 129C	Abundance: 130N	Abundance: 130C	Abundance: 131N	Abundance: 131C	Abundance: 132N	Abundance: 132C	Abundance: 133N	Abundance: 133C	Abundance: 134N	Quan Info	XCorr	# Protein Groups	Percolator q-Value	Percolator PEP
		FALSE	High	Sequest HT (A2)	Unambiguous	[R].eVPVYTDSEPR.[Q]	N-Term(TMTpro)	1	Q96EK7	Q96EK7	0	3	0.6392	0	1	1	532.61	1595.82	1595.82	-4.71	-0.0025	HCD (High Energy Collision Dissociation)	MS2	72.8057	25.2	-50	87	64.0065	33485	2020_10_137_Wijeratne_CETSA-UPR-480TechRep_EF_F1-1.raw	F66.1	36.7	37.4	54.2	19.2	24.1	20.2	14.1	9.5	39.7	40.4	36.7	24.2	13.3	13.4	8.8	10.7		2.55	1	0.0006314	0.004681
		FALSE	High	Sequest HT (A2)	Unambiguous	[R].eVPVYTDSEPR.[Q]	N-Term(TMTpro)	1	Q96EK7	Q96EK7	0	3	0.5665	0	1	1	532.614	1595.83	1595.82	1.99	0.00106	HCD (High Energy Collision Dissociation)	MS2	45.8794	27.3	-50	87	63.7586	33348	2020_10_137_Wijeratne_CETSA-UPR-480TechRep_GH_F1-1.raw	F69.1	39.3	47.7	51.3	23	17.5	16.8	18.9	15.3	43.4	48.2	41.1	21	16.3	12.1	11.2	14		2.63	1	0.0007527	0.005586
		FALSE	High	Sequest HT (A2)	Unambiguous	[R].eVPVYTDSEPR.[Q]	N-Term(TMTpro)	1	Q96EK7	Q96EK7	0	2	0.4826	0	1	1	798.413	1595.82	1595.82	-2.51	-0.00201	HCD (High Energy Collision Dissociation)	MS2	0	24.3	-50	87	66.7732	34857	2020_10_137_Wijeratne_CETSA-UPR-480TechRep_AB_F1-2.raw	F67.2	45.6	46.1	33.5	17.9	11.5	13	8.5	8.5	42.2	41.3	43.7	25.7	17	15.6	11.5	6.9		1.72	1	0.001034	0.007244
		FALSE	High	Sequest HT (A2)	Unambiguous	[R].eVPVYTDSEPR.[Q]	N-Term(TMTpro)	1	Q96EK7	Q96EK7	0	3	0.5314	0	1	1	532.61	1595.82	1595.82	-5.4	-0.00287	HCD (High Energy Collision Dissociation)	MS2	62.5378	26.8	-50	87	64.1924	33588	2020_10_137_Wijeratne_CETSA-UPR-480TechRep_EF_F1-1.raw	F66.1	30.2	44	49.5	22.8	26.1	24.4	16	16.6	34	35.2	42.5	27.5	15.4	15.9	13.2	15.2		2.39	1	0.001247	0.008666
		FALSE	High	Sequest HT (A2)	Unambiguous	[R].eVPVYTDSEPR.[Q]	N-Term(TMTpro)	1	Q96EK7	Q96EK7	0	3	0.6653	0	1	1	532.615	1595.83	1595.82	5.13	0.00273	HCD (High Energy Collision Dissociation)	MS2	53.1819	22.9	-50	87	64.8534	33676	2020_10_137_Wijeratne_CETSA-UPR-480TechRep_CD_F1-1.raw	F68.1	36	38.5	38.2	17.3	15.5	12.1	10.6	8.2	36.2	35.4	44.3	26.8	17.3	11.8	8.3	9.5		2.42	1	0.001577	0.01131
		FALSE	High	Sequest HT (A2)	Unambiguous	[R].eVPVYTDSEPR.[Q]	N-Term(TMTpro)	1	Q96EK7	Q96EK7	0	3	0.4574	0	1	1	532.614	1595.83	1595.82	2.78	0.00148	HCD (High Energy Collision Dissociation)	MS2	55.8452	34.2	-50	87	64.6287	34041	2020_10_137_Wijeratne_CETSA-UPR-480TechRep_CD_F1-2.raw	F68.2	44.4	47.7	42.8	28	28.1	26.9	17.9	20.4	47.8	43.2	51.8	49.1	31.7	34.2	14.9	18.3		1.88	1	0.002134	0.01621
		FALSE	High	Sequest HT (A2)	Unambiguous	[R].eVPVYTDSEPR.[Q]	N-Term(TMTpro)	1	Q96EK7	Q96EK7	0	2	0.4835	0	1	1	798.414	1595.82	1595.82	-1.84	-0.00147	HCD (High Energy Collision Dissociation)	MS2	0	29.8		86	51.4201	18408	010_2019_08_019_R_Wijeratne_021420_AB_F2.raw	F64.2	54.2	40.5	45.9	23.3	16.5	20	13.1	9.3	49.2	48.5	53.8	29.3	27.1	16.9	13.8	14.6		1.82	1	0.002836	0.02395
		FALSE	High	Sequest HT (A2)	Unambiguous	[R].eVPVYTDSEPR.[Q]	N-Term(TMTpro)	1	Q96EK7	Q96EK7	0	3	0.4189	0	1	1	532.61	1595.82	1595.82	-4.43	-0.00236	HCD (High Energy Collision Dissociation)	MS2	43.9418	34	-50	87	66.8675	34910	2020_10_137_Wijeratne_CETSA-UPR-480TechRep_AB_F1-2.raw	F67.2	46.2	42	48.1	25.6	23.7	31	15.6	13.7	57.2	53	48.9	39.5	32.6	31.6	17.1	17.6		1.48	1	0.002998	0.02589
		FALSE	High	Sequest HT (A2)	Unambiguous	[R].eVPVYTDSEPR.[Q]	N-Term(TMTpro)	1	Q96EK7	Q96EK7	0	2	0.5414	0	1	1	798.413	1595.82	1595.82	-2.85	-0.00228	HCD (High Energy Collision Dissociation)	MS2	0	20.8	-50	87	63.4443	33602	2020_10_137_Wijeratne_CETSA-UPR-480TechRep_EF_F1-2.raw	F66.2	32.7	29.3	39.1	21.7	16.5	10.3	11.7	12.7	35.8	29	32.8	18.5	14.6	9.3	9.7	8.9		1.81	1	0.003885	0.038
		FALSE	High	Sequest HT (A2)	Unambiguous	[R].eVPVYTDSEPR.[Q]	N-Term(TMTpro)	1	Q96EK7	Q96EK7	0	2	0.5145	0	1	1	798.415	1595.82	1595.82	-0.07	-6e-05	HCD (High Energy Collision Dissociation)	MS2	0	22.4	-50	87	63.2059	33457	2020_10_137_Wijeratne_CETSA-UPR-480TechRep_GH_F1-2.raw	F69.2	31.9	33.7	46.6	19.6	13.1	8.9	15.2	6	43.7	39.3	39.1	17.6	14	9.3	13	8.1		1.73	1	0.004324	0.04355
	FALSE	High	[R].QEVPMYTGPESR.[Q]	1xTMTpro [N-Term]	0.0148668	0.00221705	1	1	1	Q96EK7	Q96EK7 [459-470]; [471-482]		0	1697.85																			87.2	96.4					82.5	84.6					101.8	90.7					52.6	50					45.5	37.7					29.2	28.4					26.5	17.1					24.5	24.3																																																																				Not Found	Not Found	Not Found	Not Found	Not Found	Not Found	Not Found	Not Found	Not Found	Not Found	Not Found	Not Found	Not Found	Not Found	Not Found	Not Found	Not Found	Not Found	Not Found	Not Found	Not Found	Not Found	Not Found	Not Found	Not Found	Not Found	Not Found	Not Found	Not Found	Not Found	Not Found	Not Found	Not Found	Not Found	Not Found	Not Found	High	Not Found	High	Not Found	Not Found	Not Found	Not Found	Not Found	Not Found	Not Found	Not Found	Not Found	High	Not Found	High	Not Found	Not Found	Not Found	Not Found	Not Found	Not Found	Not Found	Not Found	Not Found	High	Not Found	High	Not Found	Not Found	Not Found	Not Found	Not Found	Not Found	Not Found	Not Found	Not Found	High	Not Found	High	Not Found	Not Found	Not Found	Not Found	Not Found	Not Found	Not Found	Not Found	Not Found	High	Not Found	High	Not Found	Not Found	Not Found	Not Found	Not Found	Not Found	Not Found	Not Found	Not Found	High	Not Found	High	Not Found	Not Found	Not Found	Not Found	Not Found	Not Found	Not Found	Not Found	Not Found	High	Not Found	High	Not Found	Not Found	Not Found	Not Found	Not Found	Not Found	Not Found	Not Found	Not Found	High	Not Found	High	Not Found	Not Found	Not Found	Not Found	Not Found	High	0.0006858	0.00503	2.57
		Checked	Confidence	Identifying Node	PSM Ambiguity	Annotated Sequence	Modifications	# Proteins	Master Protein Accessions	Protein Accessions	# Missed Cleavages	Charge	DeltaScore	DeltaCn	Rank	Search Engine Rank	m/z [Da]	MH+ [Da]	Theo. MH+ [Da]	DeltaM [ppm]	Deltam/z [Da]	Activation Type	MS Order	Isolation Interference [%]	Average Reporter S/N	Comp. Voltage [V]	Ion Inject Time [ms]	RT [min]	First Scan	Spectrum File	File ID	Abundance: 126	Abundance: 127N	Abundance: 127C	Abundance: 128N	Abundance: 128C	Abundance: 129N	Abundance: 129C	Abundance: 130N	Abundance: 130C	Abundance: 131N	Abundance: 131C	Abundance: 132N	Abundance: 132C	Abundance: 133N	Abundance: 133C	Abundance: 134N	Quan Info	XCorr	# Protein Groups	Percolator q-Value	Percolator PEP
		FALSE	High	Sequest HT (A2)	Unambiguous	[R].qEVPMYTGPESR.[Q]	N-Term(TMTpro)	1	Q96EK7	Q96EK7	0	3	0.0428	0	1	1	566.619	1697.84	1697.85	-4.33	-0.00245	HCD (High Energy Collision Dissociation)	MS2	25.9592	54.9	-50	87	65.1092	34674	2020_10_137_Wijeratne_CETSA-UPR-480TechRep_EF_F1-3.raw	F66.3	87.2	82.5	101.8	52.6	45.5	29.2	26.5	24.5	96.4	84.6	90.7	50	37.7	28.4	17.1	24.3		2.57	1	0.0006858	0.00503
	FALSE	High	[R].QEVPMYTDSEPR.[Q]	1xTMTpro [N-Term]	0.0176468	0.00245484	1	1	5	Q96EK7	Q96EK7 [423-434]; [435-446]		0	1755.85																	53	49.8	72.3	91.6			53.3	49.6	82.8	82.6			60.4	51.7	82.4	78.3			32.4	40.3	46.4	44.5			27.7	21.2	39.8	30.6			17.6	23.1	31.3	29.6			14.3	12.8	31.5	20.4			13.6	14	26.8	23.1																			29.85	33.53					33.29	47.05					37.05	40.86					1.75	37.68					41.77	42.04					22.58	47.14					26.73	53.29					46.16	79.68						Not Found	Not Found	Not Found	Not Found	Not Found	Not Found	Not Found	Not Found	Not Found	Not Found	Not Found	Not Found	Not Found	Not Found	Not Found	Not Found	Not Found	Not Found	Not Found	Not Found	Not Found	Not Found	Not Found	Not Found	Not Found	Not Found	Not Found	Not Found	Not Found	Not Found	Not Found	Not Found	High	High	High	High	High	Not Found	High	Not Found	Not Found	Not Found	Not Found	Not Found	High	High	High	High	High	Not Found	High	Not Found	Not Found	Not Found	Not Found	Not Found	High	High	High	High	High	Not Found	High	Not Found	Not Found	Not Found	Not Found	Not Found	High	High	High	High	High	Not Found	High	Not Found	Not Found	Not Found	Not Found	Not Found	High	High	High	High	High	Not Found	High	Not Found	Not Found	Not Found	Not Found	Not Found	High	High	High	High	High	Not Found	High	Not Found	Not Found	Not Found	Not Found	Not Found	High	High	High	High	High	Not Found	High	Not Found	Not Found	Not Found	Not Found	Not Found	High	High	High	High	High	Not Found	High	Not Found	Not Found	Not Found	Not Found	Not Found	High	0.0008321	0.006042	2.25
		Checked	Confidence	Identifying Node	PSM Ambiguity	Annotated Sequence	Modifications	# Proteins	Master Protein Accessions	Protein Accessions	# Missed Cleavages	Charge	DeltaScore	DeltaCn	Rank	Search Engine Rank	m/z [Da]	MH+ [Da]	Theo. MH+ [Da]	DeltaM [ppm]	Deltam/z [Da]	Activation Type	MS Order	Isolation Interference [%]	Average Reporter S/N	Comp. Voltage [V]	Ion Inject Time [ms]	RT [min]	First Scan	Spectrum File	File ID	Abundance: 126	Abundance: 127N	Abundance: 127C	Abundance: 128N	Abundance: 128C	Abundance: 129N	Abundance: 129C	Abundance: 130N	Abundance: 130C	Abundance: 131N	Abundance: 131C	Abundance: 132N	Abundance: 132C	Abundance: 133N	Abundance: 133C	Abundance: 134N	Quan Info	XCorr	# Protein Groups	Percolator q-Value	Percolator PEP
		FALSE	High	Sequest HT (A2)	Unambiguous	[R].qEVPMYTDSEPR.[Q]	N-Term(TMTpro)	1	Q96EK7	Q96EK7	0	2	0.6	0	1	1	878.429	1755.85	1755.85	-2.16	-0.0019	HCD (High Energy Collision Dissociation)	MS2	32.8837	25	-50	87	65.529	34054	2020_10_137_Wijeratne_CETSA-UPR-480TechRep_CD_F1-1.raw	F68.1	36	35	47.9	19.8	24.1	11.9	6.8	11	38.9	35	40.9	32.6	17.8	18.6	10.1	13		2.25	1	0.0008321	0.006042
		FALSE	High	Sequest HT (A2)	Unambiguous	[R].qEVPMYTDSEPR.[Q]	N-Term(TMTpro)	1	Q96EK7	Q96EK7	0	2	0.5484	0	1	1	878.429	1755.85	1755.85	-2.51	-0.0022	HCD (High Energy Collision Dissociation)	MS2	0	24	-50	87	64.2485	34054	2020_10_137_Wijeratne_CETSA-UPR-480TechRep_EF_F1-2.raw	F66.2	36.2	39.5	33.6	20.8	18.6	14.7	16	13.4	43.3	37.6	38.1	21.4	13.9	14.4	9.8	12.7		2.17	1	0.001222	0.008486
		FALSE	High	Sequest HT (A2)	Unambiguous	[R].qEVPMYTDSEPR.[Q]	N-Term(TMTpro)	1	Q96EK7	Q96EK7	0	3	0.6783	0	1	1	585.958	1755.86	1755.85	2.71	0.00159	HCD (High Energy Collision Dissociation)	MS2	32.3636	26.9	-50	87	64.8743	33970	2020_10_137_Wijeratne_CETSA-UPR-480TechRep_EF_F1-1.raw	F66.1	36.1	43.3	48.8	25.6	21.2	16.6	15.5	13.4	48.3	45	40.2	23.1	16.7	15.2	10.6	10.4		2.86	1	0.001349	0.009307
		FALSE	High	Sequest HT (A2)	Unambiguous	[R].qEVPMYTDSEPR.[Q]	N-Term(TMTpro)	1	Q96EK7	Q96EK7	0	2	0.6138	0	1	1	878.425	1755.84	1755.85	-6.68	-0.00586	HCD (High Energy Collision Dissociation)	MS2	0	19	-50	87	65.2275	34376	2020_10_137_Wijeratne_CETSA-UPR-480TechRep_CD_F1-2.raw	F68.2	29.7	32.7	31.1	13	13.4	8.8	10.5	8.1	24.5	35.1	28.7	20.4	11	14	8.9	13.5		1.89	1	0.001572	0.01125
		FALSE	High	Sequest HT (A2)	Unambiguous	[R].qEVPMYTDSEPR.[Q]	N-Term(TMTpro)	1	Q96EK7	Q96EK7	0	2	0.6895	0	1	1	878.43	1755.85	1755.85	-1.18	-0.00104	HCD (High Energy Collision Dissociation)	MS2	0	25.7		86	52.9268	18954	010_2019_08_019_R_Wijeratne_021420_CD_F1.raw	F65.1	42.8	41.9	46.2	32	20.4	15	11.8	9.7	39.1	35.1	38.4	30.7	15.6	16.3	8.6	7.4		1.9	1	0.005113	0.05344
	FALSE	High	[R].QEVPMYTGSEPR.[Q]	1xTMTpro [N-Term]	0.0208101	0.00275632	1	1	2	Q96EK7	Q96EK7 [447-458]		0	1697.85																	140.4	159.8	96.6	98.4			143.2	149.6	98.7	92.8			145.9	159.3	118.1	93.4			84	141.5	81.3	79.6			112.3	88.7	76.4	56.8			72.6	76	45.7	44.3			38.7	28.2	35.6	29.3			25.4	29.4	31.5	24.2																																																																				Not Found	Not Found	Not Found	Not Found	Not Found	Not Found	Not Found	Not Found	Not Found	Not Found	Not Found	Not Found	Not Found	Not Found	Not Found	Not Found	Not Found	Not Found	Not Found	Not Found	Not Found	Not Found	Not Found	Not Found	Not Found	Not Found	Not Found	Not Found	Not Found	Not Found	Not Found	Not Found	Not Found	High	Not Found	High	High	Not Found	High	Not Found	Not Found	Not Found	Not Found	Not Found	Not Found	High	Not Found	High	High	Not Found	High	Not Found	Not Found	Not Found	Not Found	Not Found	Not Found	High	Not Found	High	High	Not Found	High	Not Found	Not Found	Not Found	Not Found	Not Found	Not Found	High	Not Found	High	High	Not Found	High	Not Found	Not Found	Not Found	Not Found	Not Found	Not Found	High	Not Found	High	High	Not Found	High	Not Found	Not Found	Not Found	Not Found	Not Found	Not Found	High	Not Found	High	High	Not Found	High	Not Found	Not Found	Not Found	Not Found	Not Found	Not Found	High	Not Found	High	High	Not Found	High	Not Found	Not Found	Not Found	Not Found	Not Found	Not Found	High	Not Found	High	High	Not Found	High	Not Found	Not Found	Not Found	Not Found	Not Found	High	0.001021	0.007123	1.87
		Checked	Confidence	Identifying Node	PSM Ambiguity	Annotated Sequence	Modifications	# Proteins	Master Protein Accessions	Protein Accessions	# Missed Cleavages	Charge	DeltaScore	DeltaCn	Rank	Search Engine Rank	m/z [Da]	MH+ [Da]	Theo. MH+ [Da]	DeltaM [ppm]	Deltam/z [Da]	Activation Type	MS Order	Isolation Interference [%]	Average Reporter S/N	Comp. Voltage [V]	Ion Inject Time [ms]	RT [min]	First Scan	Spectrum File	File ID	Abundance: 126	Abundance: 127N	Abundance: 127C	Abundance: 128N	Abundance: 128C	Abundance: 129N	Abundance: 129C	Abundance: 130N	Abundance: 130C	Abundance: 131N	Abundance: 131C	Abundance: 132N	Abundance: 132C	Abundance: 133N	Abundance: 133C	Abundance: 134N	Quan Info	XCorr	# Protein Groups	Percolator q-Value	Percolator PEP
		FALSE	High	Sequest HT (A2)	Unambiguous	[R].qEVPMYTGSEPR.[Q]	N-Term(TMTpro)	1	Q96EK7	Q96EK7	0	3	0.0053	0	1	1	566.622	1697.85	1697.85	1.95	0.0011	HCD (High Energy Collision Dissociation)	MS2	29.6263	99.7	-50	87	66.3333	35182	2020_10_137_Wijeratne_CETSA-UPR-480TechRep_CD_F1-3.raw	F68.3	140.4	143.2	145.9	84	112.3	72.6	38.7	25.4	159.8	149.6	159.3	141.5	88.7	76	28.2	29.4		1.87	1	0.001021	0.007123
		FALSE	High	Sequest HT (A2)	Unambiguous	[R].qEVPMYTGSEPR.[Q]	N-Term(TMTpro)	1	Q96EK7	Q96EK7	0	3	0.0465	0	1	1	566.621	1697.85	1697.85	0.59	0.00033	HCD (High Energy Collision Dissociation)	MS2	42.8703	68.9	-50	87	66.3534	35232	2020_10_137_Wijeratne_CETSA-UPR-480TechRep_EF_F1-2.raw	F66.2	96.6	98.7	118.1	81.3	76.4	45.7	35.6	31.5	98.4	92.8	93.4	79.6	56.8	44.3	29.3	24.2		1.72	1	0.001971	0.01485
	FALSE	High	[K].LPVATDFEFK.[L]	1xTMTpro [K10]; 1xTMTpro [N-Term]	0.0382067	0.00426127	1	1	3	Q96EK7	Q96EK7 [532-541]		0	1775.02	45.5	42.9	41.3	51.7	45.8	42.7	25.3	19.4	13.6	17.7	12.5	12.4	11.6	9.9	7.8	9.9	47.4	49.7	59.4	69.1			52.8	51.6	60.7	64.3			49.2	56.3	72.6	57.5			24.4	35.6	38.6	31.4			21.5	15.8	27.4	19			12.8	13.7	18.6	7.7			10.2	7.6	16.5	7.7			8.3	11.4	12.2	9																																																																				Not Found	High	Not Found	High	Not Found	High	Not Found	High	Not Found	High	Not Found	High	Not Found	High	Not Found	High	Not Found	High	Not Found	High	Not Found	High	Not Found	High	Not Found	High	Not Found	High	Not Found	High	Not Found	High	Not Found	High	Not Found	High	High	Not Found	High	Not Found	Not Found	Not Found	Not Found	Not Found	Not Found	High	Not Found	High	High	Not Found	High	Not Found	Not Found	Not Found	Not Found	Not Found	Not Found	High	Not Found	High	High	Not Found	High	Not Found	Not Found	Not Found	Not Found	Not Found	Not Found	High	Not Found	High	High	Not Found	High	Not Found	Not Found	Not Found	Not Found	Not Found	Not Found	High	Not Found	High	High	Not Found	High	Not Found	Not Found	Not Found	Not Found	Not Found	Not Found	High	Not Found	High	High	Not Found	High	Not Found	Not Found	Not Found	Not Found	Not Found	Not Found	High	Not Found	High	High	Not Found	High	Not Found	Not Found	Not Found	Not Found	Not Found	Not Found	High	Not Found	High	High	Not Found	High	Not Found	Not Found	Not Found	Not Found	Not Found	High	0.001671	0.01207	1.8
		Checked	Confidence	Identifying Node	PSM Ambiguity	Annotated Sequence	Modifications	# Proteins	Master Protein Accessions	Protein Accessions	# Missed Cleavages	Charge	DeltaScore	DeltaCn	Rank	Search Engine Rank	m/z [Da]	MH+ [Da]	Theo. MH+ [Da]	DeltaM [ppm]	Deltam/z [Da]	Activation Type	MS Order	Isolation Interference [%]	Average Reporter S/N	Comp. Voltage [V]	Ion Inject Time [ms]	RT [min]	First Scan	Spectrum File	File ID	Abundance: 126	Abundance: 127N	Abundance: 127C	Abundance: 128N	Abundance: 128C	Abundance: 129N	Abundance: 129C	Abundance: 130N	Abundance: 130C	Abundance: 131N	Abundance: 131C	Abundance: 132N	Abundance: 132C	Abundance: 133N	Abundance: 133C	Abundance: 134N	Quan Info	XCorr	# Protein Groups	Percolator q-Value	Percolator PEP
		FALSE	High	Sequest HT (A2)	Unambiguous	[K].lPVATDFEFk.[L]	N-Term(TMTpro); K10(TMTpro)	1	Q96EK7	Q96EK7	0	3	0.45	0	1	1	592.344	1775.02	1775.02	-3.13	-0.00185	HCD (High Energy Collision Dissociation)	MS2	0	29.3	-50	87	146.052	79759	2020_10_137_Wijeratne_CETSA-UPR-480TechRep_CD_F1-6.raw	F68.6	47.4	52.8	49.2	24.4	21.5	12.8	10.2	8.3	49.7	51.6	56.3	35.6	15.8	13.7	7.6	11.4		1.8	1	0.001671	0.01207
		FALSE	High	Sequest HT (A2)	Unambiguous	[K].lPVATDFEFk.[L]	N-Term(TMTpro); K10(TMTpro)	1	Q96EK7	Q96EK7	0	3	0.378	0	1	1	592.345	1775.02	1775.02	-2.19	-0.0013	HCD (High Energy Collision Dissociation)	MS2	32.134	25.6	-50	87	146.436	79599	2020_10_137_Wijeratne_CETSA-UPR-480TechRep_AB_F1-6.raw	F67.6	45.5	41.3	45.8	25.3	13.6	12.5	11.6	7.8	42.9	51.7	42.7	19.4	17.7	12.4	9.9	9.9		1.64	1	0.002633	0.02152
		FALSE	High	Sequest HT (A2)	Unambiguous	[K].lPVATDFEFk.[L]	N-Term(TMTpro); K10(TMTpro)	1	Q96EK7	Q96EK7	0	3	0.3559	0	1	1	592.345	1775.02	1775.02	-1.46	-0.00087	HCD (High Energy Collision Dissociation)	MS2	18.5227	35.7	-50	87	145.413	79387	2020_10_137_Wijeratne_CETSA-UPR-480TechRep_EF_F1-6.raw	F66.6	59.4	60.7	72.6	38.6	27.4	18.6	16.5	12.2	69.1	64.3	57.5	31.4	19	7.7	7.7	9		1.77	1	0.002881	0.02457
	FALSE	High	[K].QVISTSSDAESR.[E]	1xTMTpro [N-Term]	0.0633762	0.0062376	1	1	1	Q96EK7	Q96EK7 [327-338]		0	1583.82																																																																																																																																	No Quan Values	Not Found	Not Found	Not Found	Not Found	Not Found	Not Found	Not Found	Not Found	Not Found	Not Found	Not Found	Not Found	Not Found	Not Found	Not Found	Not Found	Not Found	Not Found	Not Found	Not Found	Not Found	Not Found	Not Found	Not Found	Not Found	Not Found	Not Found	Not Found	Not Found	Not Found	Not Found	Not Found	Not Found	Not Found	Not Found	Not Found	Not Found	Not Found	Not Found	Not Found	High	Not Found	High	Not Found	Not Found	Not Found	Not Found	Not Found	Not Found	Not Found	Not Found	Not Found	High	Not Found	High	Not Found	Not Found	Not Found	Not Found	Not Found	Not Found	Not Found	Not Found	Not Found	High	Not Found	High	Not Found	Not Found	Not Found	Not Found	Not Found	Not Found	Not Found	Not Found	Not Found	High	Not Found	High	Not Found	Not Found	Not Found	Not Found	Not Found	Not Found	Not Found	Not Found	Not Found	High	Not Found	High	Not Found	Not Found	Not Found	Not Found	Not Found	Not Found	Not Found	Not Found	Not Found	High	Not Found	High	Not Found	Not Found	Not Found	Not Found	Not Found	Not Found	Not Found	Not Found	Not Found	High	Not Found	High	Not Found	Not Found	Not Found	Not Found	Not Found	Not Found	Not Found	Not Found	Not Found	High	Not Found	High	Not Found	High	0.002408	0.01883	1.5
		Checked	Confidence	Identifying Node	PSM Ambiguity	Annotated Sequence	Modifications	# Proteins	Master Protein Accessions	Protein Accessions	# Missed Cleavages	Charge	DeltaScore	DeltaCn	Rank	Search Engine Rank	m/z [Da]	MH+ [Da]	Theo. MH+ [Da]	DeltaM [ppm]	Deltam/z [Da]	Activation Type	MS Order	Isolation Interference [%]	Average Reporter S/N	Comp. Voltage [V]	Ion Inject Time [ms]	RT [min]	First Scan	Spectrum File	File ID	Abundance: 126	Abundance: 127N	Abundance: 127C	Abundance: 128N	Abundance: 128C	Abundance: 129N	Abundance: 129C	Abundance: 130N	Abundance: 130C	Abundance: 131N	Abundance: 131C	Abundance: 132N	Abundance: 132C	Abundance: 133N	Abundance: 133C	Abundance: 134N	Quan Info	XCorr	# Protein Groups	Percolator q-Value	Percolator PEP
		FALSE	High	Sequest HT (A2)	Unambiguous	[K].qVISTSSDAESR.[E]	N-Term(TMTpro)	1	Q96EK7	Q96EK7	0	3	0.4467	0	1	1	528.613	1583.82	1583.82	2.79	0.00147	HCD (High Energy Collision Dissociation)	MS2	75.7661	20.9	-50	87	33.8362	17029	2020_10_137_Wijeratne_CETSA-UPR-480TechRep_GH_F1-2.raw	F69.2	34	38	42.8	17.5	10.7	9.8	15.8	7.8	37.8	38.4	29	16	14	8.1	7.2	7.4		1.5	1	0.002408	0.01883
	FALSE	High	[K].TSDFMPWNVFDGK.[L]	1xTMTpro [K13]; 1xTMTpro [N-Term]	0.0927042	0.00859508	1	1	3	Q96EK7	Q96EK7 [796-808]		0	2152.1																	42.8	47.1					45.4	47.9					48.2	53.9					20.1	26.4					23.4	14.1					6.5	5.6					6.9	2.2					3.8	4.8																																																																						Not Found	Not Found	Not Found	Not Found	Not Found	Not Found	Not Found	Not Found	Not Found	Not Found	Not Found	Not Found	Not Found	Not Found	Not Found	Not Found	Not Found	Not Found	Not Found	Not Found	Not Found	Not Found	Not Found	Not Found	Not Found	Not Found	Not Found	Not Found	Not Found	Not Found	Not Found	Not Found	Not Found	High	Not Found	High	High	Not Found	High	Not Found	Not Found	Not Found	Not Found	Not Found	Not Found	High	Not Found	High	High	Not Found	High	Not Found	Not Found	Not Found	Not Found	Not Found	Not Found	High	Not Found	High	High	Not Found	High	Not Found	Not Found	Not Found	Not Found	Not Found	Not Found	High	Not Found	High	High	Not Found	High	Not Found	Not Found	Not Found	Not Found	Not Found	Not Found	High	Not Found	High	High	Not Found	High	Not Found	Not Found	Not Found	Not Found	Not Found	Not Found	High	Not Found	High	High	Not Found	High	Not Found	Not Found	Not Found	Not Found	Not Found	Not Found	High	Not Found	High	High	Not Found	High	Not Found	Not Found	Not Found	Not Found	Not Found	Not Found	High	Not Found	High	High	Not Found	High	Not Found	Not Found	Not Found	Not Found	Not Found	High	0.003064	0.02724	2.15
		Checked	Confidence	Identifying Node	PSM Ambiguity	Annotated Sequence	Modifications	# Proteins	Master Protein Accessions	Protein Accessions	# Missed Cleavages	Charge	DeltaScore	DeltaCn	Rank	Search Engine Rank	m/z [Da]	MH+ [Da]	Theo. MH+ [Da]	DeltaM [ppm]	Deltam/z [Da]	Activation Type	MS Order	Isolation Interference [%]	Average Reporter S/N	Comp. Voltage [V]	Ion Inject Time [ms]	RT [min]	First Scan	Spectrum File	File ID	Abundance: 126	Abundance: 127N	Abundance: 127C	Abundance: 128N	Abundance: 128C	Abundance: 129N	Abundance: 129C	Abundance: 130N	Abundance: 130C	Abundance: 131N	Abundance: 131C	Abundance: 132N	Abundance: 132C	Abundance: 133N	Abundance: 133C	Abundance: 134N	Quan Info	XCorr	# Protein Groups	Percolator q-Value	Percolator PEP
		FALSE	High	Sequest HT (A2)	Unambiguous	[K].tSDFMPWNVFDGk.[L]	N-Term(TMTpro); K13(TMTpro)	1	Q96EK7	Q96EK7	0	3	0.5395	0	1	1	718.041	2152.11	2152.1	3.01	0.00216	HCD (High Energy Collision Dissociation)	MS2	60.314	31.1	-50	87	167.326	91728	2020_10_137_Wijeratne_CETSA-UPR-480TechRep_EF_F1-7.raw	F66.7	53.9	57.8	62.1	27.9	20.6	11	9.3	10.3	61.5	61	54.8	27	14.2	9.8	5.9	9.9		2.15	1	0.003064	0.02724
		FALSE	High	Sequest HT (A2)	Unambiguous	[K].tSDFMPWNVFDGk.[L]	N-Term(TMTpro); K13(TMTpro)	1	Q96EK7	Q96EK7	0	3	0.1638	0	1	1	718.041	2152.11	2152.1	2.26	0.00162	HCD (High Energy Collision Dissociation)	MS2	52.8117	25	-50	87	168.541	92292	2020_10_137_Wijeratne_CETSA-UPR-480TechRep_EF_F1-6.raw	F66.6	43.8	48.7	54.8	22.9	20.8	6.2	6.8	6.8	48.9	44.5	43.2	17.8	19.9	6.4	4.5	4.8		1.16	1	0.005078	0.05309
		FALSE	High	Sequest HT (A2)	Unambiguous	[K].tSDFMPWNVFDGk.[L]	N-Term(TMTpro); K13(TMTpro)	1	Q96EK7	Q96EK7	0	3	0.4	0	1	1	718.04	2152.11	2152.1	1.45	0.00104	HCD (High Energy Collision Dissociation)	MS2	36.6097	24.9	-50	87	168.645	92428	2020_10_137_Wijeratne_CETSA-UPR-480TechRep_CD_F1-7.raw	F68.7	42.8	45.4	48.2	20.1	23.4	6.5	6.9	3.8	47.1	47.9	53.9	26.4	14.1	5.6	2.2	4.8		1.65	1	0.008628	0.1002
	FALSE	High	[K].EWFVYPGNPLR.[H]	1xTMTpro [N-Term]	0.0941165	0.0086472	1	1	1	Q96EK7	Q96EK7 [649-659]		0	1681.9	83.8	98.9	79.1	93.1	70.2	87.3	37.4	44.4	23.1	35.3	20.3	24.1	16.5	14.3	17.5	11.3																																																																																																																		High	Not Found	High	Not Found	High	Not Found	High	Not Found	High	Not Found	High	Not Found	High	Not Found	High	Not Found	High	Not Found	High	Not Found	High	Not Found	High	Not Found	High	Not Found	High	Not Found	High	Not Found	High	Not Found	Not Found	Not Found	Not Found	Not Found	Not Found	Not Found	Not Found	Not Found	Not Found	Not Found	Not Found	Not Found	Not Found	Not Found	Not Found	Not Found	Not Found	Not Found	Not Found	Not Found	Not Found	Not Found	Not Found	Not Found	Not Found	Not Found	Not Found	Not Found	Not Found	Not Found	Not Found	Not Found	Not Found	Not Found	Not Found	Not Found	Not Found	Not Found	Not Found	Not Found	Not Found	Not Found	Not Found	Not Found	Not Found	Not Found	Not Found	Not Found	Not Found	Not Found	Not Found	Not Found	Not Found	Not Found	Not Found	Not Found	Not Found	Not Found	Not Found	Not Found	Not Found	Not Found	Not Found	Not Found	Not Found	Not Found	Not Found	Not Found	Not Found	Not Found	Not Found	Not Found	Not Found	Not Found	Not Found	Not Found	Not Found	Not Found	Not Found	Not Found	Not Found	Not Found	Not Found	Not Found	Not Found	Not Found	Not Found	Not Found	Not Found	Not Found	Not Found	Not Found	Not Found	Not Found	Not Found	Not Found	High	0.003085	0.02764	1.46
		Checked	Confidence	Identifying Node	PSM Ambiguity	Annotated Sequence	Modifications	# Proteins	Master Protein Accessions	Protein Accessions	# Missed Cleavages	Charge	DeltaScore	DeltaCn	Rank	Search Engine Rank	m/z [Da]	MH+ [Da]	Theo. MH+ [Da]	DeltaM [ppm]	Deltam/z [Da]	Activation Type	MS Order	Isolation Interference [%]	Average Reporter S/N	Comp. Voltage [V]	Ion Inject Time [ms]	RT [min]	First Scan	Spectrum File	File ID	Abundance: 126	Abundance: 127N	Abundance: 127C	Abundance: 128N	Abundance: 128C	Abundance: 129N	Abundance: 129C	Abundance: 130N	Abundance: 130C	Abundance: 131N	Abundance: 131C	Abundance: 132N	Abundance: 132C	Abundance: 133N	Abundance: 133C	Abundance: 134N	Quan Info	XCorr	# Protein Groups	Percolator q-Value	Percolator PEP
		FALSE	High	Sequest HT (A2)	Unambiguous	[K].eWFVYPGNPLR.[H]	N-Term(TMTpro)	1	Q96EK7	Q96EK7	0	3	0.1781	0	1	1	561.306	1681.9	1681.9	1.52	0.00085	HCD (High Energy Collision Dissociation)	MS2	40.2095	47.3		86	125.866	47747	010_2019_08_019_R_Wijeratne_021420_AB_F7.raw	F64.7	83.8	79.1	70.2	37.4	23.1	20.3	16.5	17.5	98.9	93.1	87.3	44.4	35.3	24.1	14.3	11.3		1.46	1	0.003085	0.02764
FALSE	High	Master Protein	O95168	NADH dehydrogenase [ubiquinone] 1 beta subcomplex subunit 4 OS=Homo sapiens OX=9606 GN=NDUFB4 PE=1 SV=3	0	22.942	46	5	40	4	129	15.2	9.85	77.68	5	508.5	562.6	471.2	537.4	397.4	433.4	198.4	230.1	132.6	154.4	134.5	138.2	90.7	83.4	73.8	74.2	124.1	147	1053.2	1119.5	867.7	913.3	153.9	138.6	1072.4	1037.7	892.8	891.8	135.4	133.8	1082.3	867.7	919	804.2	89.6	91.7	458.2	385.1	385.7	357.1	75.5	60.7	398.9	275.6	238.8	255.4	42.1	36.9	258.8	203.5	187.6	128.3	33.1	29	204.6	149.2	201.5	119.5	42.9	39.4	213.6	187.2	132.2	107.4	94.77	90.29	89.55	86.47	87.99	81.59	65.03	63.11	63.88	61.73	46.25	32.94	49.43	20.06	47.38	18.42	134.74	133.72			8.35	11.69	131.14	133.65			10.84	7.49	132.16	131.21			10.09	9.89	134.02	130.35			31.17	31.98	132.15	134.8			30.11	36.61	134.64	132.41			27.62	41.41	134.86	132.59			28.3	43.42	132.17	133.47			35.76	43.72	High	High	High	High	High	High	High	High	High	High	High	High	High	High	High	High	High	High	High	High	High	High	High	High	High	High	High	High	High	High	High	High	High	High	High	High	High	Not Found	High	Not Found	High	High	High	High	High	High	High	High	High	Not Found	High	Not Found	High	High	High	High	High	High	High	High	High	Not Found	High	Not Found	High	High	High	High	High	High	High	High	High	Not Found	High	Not Found	High	High	High	High	High	High	High	High	High	Not Found	High	Not Found	High	High	High	High	High	High	High	High	High	Not Found	High	Not Found	High	High	High	High	High	High	High	High	High	Not Found	High	Not Found	High	High	High	High	High	High	High	High	High	Not Found	High	Not Found	High	High	High	High	1
	Checked	Confidence	Annotated Sequence	Modifications	Qvality PEP	Qvality q-value	# Protein Groups	# Proteins	# PSMs	Master Protein Accessions	Positions in Master Proteins	Modifications in Master Proteins	# Missed Cleavages	Theo. MH+ [Da]	Abundances (Grouped): DMSO, 25, 1hr, Rep 1	Abundances (Grouped): DMSO, 25, 1hr, Rep 2	Abundances (Grouped): DMSO, 35, 1hr, Rep 1	Abundances (Grouped): DMSO, 35, 1hr, Rep 2	Abundances (Grouped): DMSO, 39, 1hr, Rep 1	Abundances (Grouped): DMSO, 39, 1hr, Rep 2	Abundances (Grouped): DMSO, 50, 1hr, Rep 1	Abundances (Grouped): DMSO, 50, 1hr, Rep 2	Abundances (Grouped): DMSO, 55, 1hr, Rep 1	Abundances (Grouped): DMSO, 55, 1hr, Rep 2	Abundances (Grouped): DMSO, 61, 1hr, Rep 1	Abundances (Grouped): DMSO, 61, 1hr, Rep 2	Abundances (Grouped): DMSO, 75, 1hr, Rep 1	Abundances (Grouped): DMSO, 75, 1hr, Rep 2	Abundances (Grouped): DMSO, 90, 1hr, Rep 1	Abundances (Grouped): DMSO, 90, 1hr, Rep 2	Abundances (Grouped): Tg, 25, 1hr, Rep 1	Abundances (Grouped): Tg, 25, 1hr, Rep 2	Abundances (Grouped): Tg, 25, 3hr, Rep 1	Abundances (Grouped): Tg, 25, 3hr, Rep 2	Abundances (Grouped): Tg, 25, 6hr, Rep 1	Abundances (Grouped): Tg, 25, 6hr, Rep 2	Abundances (Grouped): Tg, 35, 1hr, Rep 1	Abundances (Grouped): Tg, 35, 1hr, Rep 2	Abundances (Grouped): Tg, 35, 3hr, Rep 1	Abundances (Grouped): Tg, 35, 3hr, Rep 2	Abundances (Grouped): Tg, 35, 6hr, Rep 1	Abundances (Grouped): Tg, 35, 6hr, Rep 2	Abundances (Grouped): Tg, 39, 1hr, Rep 1	Abundances (Grouped): Tg, 39, 1hr, Rep 2	Abundances (Grouped): Tg, 39, 3hr, Rep 1	Abundances (Grouped): Tg, 39, 3hr, Rep 2	Abundances (Grouped): Tg, 39, 6hr, Rep 1	Abundances (Grouped): Tg, 39, 6hr, Rep 2	Abundances (Grouped): Tg, 50, 1hr, Rep 1	Abundances (Grouped): Tg, 50, 1hr, Rep 2	Abundances (Grouped): Tg, 50, 3hr, Rep 1	Abundances (Grouped): Tg, 50, 3hr, Rep 2	Abundances (Grouped): Tg, 50, 6hr, Rep 1	Abundances (Grouped): Tg, 50, 6hr, Rep 2	Abundances (Grouped): Tg, 55, 1hr, Rep 1	Abundances (Grouped): Tg, 55, 1hr, Rep 2	Abundances (Grouped): Tg, 55, 3hr, Rep 1	Abundances (Grouped): Tg, 55, 3hr, Rep 2	Abundances (Grouped): Tg, 55, 6hr, Rep 1	Abundances (Grouped): Tg, 55, 6hr, Rep 2	Abundances (Grouped): Tg, 61, 1hr, Rep 1	Abundances (Grouped): Tg, 61, 1hr, Rep 2	Abundances (Grouped): Tg, 61, 3hr, Rep 1	Abundances (Grouped): Tg, 61, 3hr, Rep 2	Abundances (Grouped): Tg, 61, 6hr, Rep 1	Abundances (Grouped): Tg, 61, 6hr, Rep 2	Abundances (Grouped): Tg, 75, 1hr, Rep 1	Abundances (Grouped): Tg, 75, 1hr, Rep 2	Abundances (Grouped): Tg, 75, 3hr, Rep 1	Abundances (Grouped): Tg, 75, 3hr, Rep 2	Abundances (Grouped): Tg, 75, 6hr, Rep 1	Abundances (Grouped): Tg, 75, 6hr, Rep 2	Abundances (Grouped): Tg, 90, 1hr, Rep 1	Abundances (Grouped): Tg, 90, 1hr, Rep 2	Abundances (Grouped): Tg, 90, 3hr, Rep 1	Abundances (Grouped): Tg, 90, 3hr, Rep 2	Abundances (Grouped): Tg, 90, 6hr, Rep 1	Abundances (Grouped): Tg, 90, 6hr, Rep 2	Abundances (Grouped) CV [%]: DMSO, 25, 1hr, Rep 1	Abundances (Grouped) CV [%]: DMSO, 25, 1hr, Rep 2	Abundances (Grouped) CV [%]: DMSO, 35, 1hr, Rep 1	Abundances (Grouped) CV [%]: DMSO, 35, 1hr, Rep 2	Abundances (Grouped) CV [%]: DMSO, 39, 1hr, Rep 1	Abundances (Grouped) CV [%]: DMSO, 39, 1hr, Rep 2	Abundances (Grouped) CV [%]: DMSO, 50, 1hr, Rep 1	Abundances (Grouped) CV [%]: DMSO, 50, 1hr, Rep 2	Abundances (Grouped) CV [%]: DMSO, 55, 1hr, Rep 1	Abundances (Grouped) CV [%]: DMSO, 55, 1hr, Rep 2	Abundances (Grouped) CV [%]: DMSO, 61, 1hr, Rep 1	Abundances (Grouped) CV [%]: DMSO, 61, 1hr, Rep 2	Abundances (Grouped) CV [%]: DMSO, 75, 1hr, Rep 1	Abundances (Grouped) CV [%]: DMSO, 75, 1hr, Rep 2	Abundances (Grouped) CV [%]: DMSO, 90, 1hr, Rep 1	Abundances (Grouped) CV [%]: DMSO, 90, 1hr, Rep 2	Abundances (Grouped) CV [%]: Tg, 25, 1hr, Rep 1	Abundances (Grouped) CV [%]: Tg, 25, 1hr, Rep 2	Abundances (Grouped) CV [%]: Tg, 25, 3hr, Rep 1	Abundances (Grouped) CV [%]: Tg, 25, 3hr, Rep 2	Abundances (Grouped) CV [%]: Tg, 25, 6hr, Rep 1	Abundances (Grouped) CV [%]: Tg, 25, 6hr, Rep 2	Abundances (Grouped) CV [%]: Tg, 35, 1hr, Rep 1	Abundances (Grouped) CV [%]: Tg, 35, 1hr, Rep 2	Abundances (Grouped) CV [%]: Tg, 35, 3hr, Rep 1	Abundances (Grouped) CV [%]: Tg, 35, 3hr, Rep 2	Abundances (Grouped) CV [%]: Tg, 35, 6hr, Rep 1	Abundances (Grouped) CV [%]: Tg, 35, 6hr, Rep 2	Abundances (Grouped) CV [%]: Tg, 39, 1hr, Rep 1	Abundances (Grouped) CV [%]: Tg, 39, 1hr, Rep 2	Abundances (Grouped) CV [%]: Tg, 39, 3hr, Rep 1	Abundances (Grouped) CV [%]: Tg, 39, 3hr, Rep 2	Abundances (Grouped) CV [%]: Tg, 39, 6hr, Rep 1	Abundances (Grouped) CV [%]: Tg, 39, 6hr, Rep 2	Abundances (Grouped) CV [%]: Tg, 50, 1hr, Rep 1	Abundances (Grouped) CV [%]: Tg, 50, 1hr, Rep 2	Abundances (Grouped) CV [%]: Tg, 50, 3hr, Rep 1	Abundances (Grouped) CV [%]: Tg, 50, 3hr, Rep 2	Abundances (Grouped) CV [%]: Tg, 50, 6hr, Rep 1	Abundances (Grouped) CV [%]: Tg, 50, 6hr, Rep 2	Abundances (Grouped) CV [%]: Tg, 55, 1hr, Rep 1	Abundances (Grouped) CV [%]: Tg, 55, 1hr, Rep 2	Abundances (Grouped) CV [%]: Tg, 55, 3hr, Rep 1	Abundances (Grouped) CV [%]: Tg, 55, 3hr, Rep 2	Abundances (Grouped) CV [%]: Tg, 55, 6hr, Rep 1	Abundances (Grouped) CV [%]: Tg, 55, 6hr, Rep 2	Abundances (Grouped) CV [%]: Tg, 61, 1hr, Rep 1	Abundances (Grouped) CV [%]: Tg, 61, 1hr, Rep 2	Abundances (Grouped) CV [%]: Tg, 61, 3hr, Rep 1	Abundances (Grouped) CV [%]: Tg, 61, 3hr, Rep 2	Abundances (Grouped) CV [%]: Tg, 61, 6hr, Rep 1	Abundances (Grouped) CV [%]: Tg, 61, 6hr, Rep 2	Abundances (Grouped) CV [%]: Tg, 75, 1hr, Rep 1	Abundances (Grouped) CV [%]: Tg, 75, 1hr, Rep 2	Abundances (Grouped) CV [%]: Tg, 75, 3hr, Rep 1	Abundances (Grouped) CV [%]: Tg, 75, 3hr, Rep 2	Abundances (Grouped) CV [%]: Tg, 75, 6hr, Rep 1	Abundances (Grouped) CV [%]: Tg, 75, 6hr, Rep 2	Abundances (Grouped) CV [%]: Tg, 90, 1hr, Rep 1	Abundances (Grouped) CV [%]: Tg, 90, 1hr, Rep 2	Abundances (Grouped) CV [%]: Tg, 90, 3hr, Rep 1	Abundances (Grouped) CV [%]: Tg, 90, 3hr, Rep 2	Abundances (Grouped) CV [%]: Tg, 90, 6hr, Rep 1	Abundances (Grouped) CV [%]: Tg, 90, 6hr, Rep 2	Quan Info	Found in Sample: [S530] F64: 126, Sample, 25, DMSO, 1, Lumos, 2	Found in Sample: [S578] F67: 126, Sample, 25, DMSO, 1, Exploris, 2	Found in Sample: [S538] F64: 130C, Sample, 25, DMSO, 1, Lumos, 3	Found in Sample: [S586] F67: 130C, Sample, 25, DMSO, 1, Exploris, 3	Found in Sample: [S531] F64: 127N, Sample, 35, DMSO, 1, Lumos, 2	Found in Sample: [S579] F67: 127N, Sample, 35, DMSO, 1, Exploris, 2	Found in Sample: [S539] F64: 131N, Sample, 35, DMSO, 1, Lumos, 3	Found in Sample: [S587] F67: 131N, Sample, 35, DMSO, 1, Exploris, 3	Found in Sample: [S532] F64: 127C, Sample, 39, DMSO, 1, Lumos, 2	Found in Sample: [S580] F67: 127C, Sample, 39, DMSO, 1, Exploris, 2	Found in Sample: [S540] F64: 131C, Sample, 39, DMSO, 1, Lumos, 3	Found in Sample: [S588] F67: 131C, Sample, 39, DMSO, 1, Exploris, 3	Found in Sample: [S533] F64: 128N, Sample, 50, DMSO, 1, Lumos, 2	Found in Sample: [S581] F67: 128N, Sample, 50, DMSO, 1, Exploris, 2	Found in Sample: [S541] F64: 132N, Sample, 50, DMSO, 1, Lumos, 3	Found in Sample: [S589] F67: 132N, Sample, 50, DMSO, 1, Exploris, 3	Found in Sample: [S534] F64: 128C, Sample, 55, DMSO, 1, Lumos, 2	Found in Sample: [S582] F67: 128C, Sample, 55, DMSO, 1, Exploris, 2	Found in Sample: [S542] F64: 132C, Sample, 55, DMSO, 1, Lumos, 3	Found in Sample: [S590] F67: 132C, Sample, 55, DMSO, 1, Exploris, 3	Found in Sample: [S535] F64: 129N, Sample, 61, DMSO, 1, Lumos, 2	Found in Sample: [S583] F67: 129N, Sample, 61, DMSO, 1, Exploris, 2	Found in Sample: [S543] F64: 133N, Sample, 61, DMSO, 1, Lumos, 3	Found in Sample: [S591] F67: 133N, Sample, 61, DMSO, 1, Exploris, 3	Found in Sample: [S536] F64: 129C, Sample, 75, DMSO, 1, Lumos, 2	Found in Sample: [S584] F67: 129C, Sample, 75, DMSO, 1, Exploris, 2	Found in Sample: [S544] F64: 133C, Sample, 75, DMSO, 1, Lumos, 3	Found in Sample: [S592] F67: 133C, Sample, 75, DMSO, 1, Exploris, 3	Found in Sample: [S537] F64: 130N, Sample, 90, DMSO, 1, Lumos, 2	Found in Sample: [S585] F67: 130N, Sample, 90, DMSO, 1, Exploris, 2	Found in Sample: [S545] F64: 134N, Sample, 90, DMSO, 1, Lumos, 3	Found in Sample: [S593] F67: 134N, Sample, 90, DMSO, 1, Exploris, 3	Found in Sample: [S546] F65: 126, Sample, 25, Tg, 1, Lumos, 2	Found in Sample: [S594] F68: 126, Sample, 25, Tg, 1, Exploris, 2	Found in Sample: [S554] F65: 130C, Sample, 25, Tg, 1, Lumos, 3	Found in Sample: [S602] F68: 130C, Sample, 25, Tg, 1, Exploris, 3	Found in Sample: [S562] F66: 126, Sample, 25, Tg, 3, Exploris, 2	Found in Sample: [S626] F70: 126, Sample, 25, Tg, 3, Lumos, 2	Found in Sample: [S570] F66: 130C, Sample, 25, Tg, 3, Exploris, 3	Found in Sample: [S634] F70: 130C, Sample, 25, Tg, 3, Lumos, 3	Found in Sample: [S610] F69: 126, Sample, 25, Tg, 6, Exploris, 2	Found in Sample: [S642] F71: 126, Sample, 25, Tg, 6, Lumos, 2	Found in Sample: [S618] F69: 130C, Sample, 25, Tg, 6, Exploris, 3	Found in Sample: [S650] F71: 130C, Sample, 25, Tg, 6, Lumos, 3	Found in Sample: [S547] F65: 127N, Sample, 35, Tg, 1, Lumos, 2	Found in Sample: [S595] F68: 127N, Sample, 35, Tg, 1, Exploris, 2	Found in Sample: [S555] F65: 131N, Sample, 35, Tg, 1, Lumos, 3	Found in Sample: [S603] F68: 131N, Sample, 35, Tg, 1, Exploris, 3	Found in Sample: [S563] F66: 127N, Sample, 35, Tg, 3, Exploris, 2	Found in Sample: [S627] F70: 127N, Sample, 35, Tg, 3, Lumos, 2	Found in Sample: [S571] F66: 131N, Sample, 35, Tg, 3, Exploris, 3	Found in Sample: [S635] F70: 131N, Sample, 35, Tg, 3, Lumos, 3	Found in Sample: [S611] F69: 127N, Sample, 35, Tg, 6, Exploris, 2	Found in Sample: [S643] F71: 127N, Sample, 35, Tg, 6, Lumos, 2	Found in Sample: [S619] F69: 131N, Sample, 35, Tg, 6, Exploris, 3	Found in Sample: [S651] F71: 131N, Sample, 35, Tg, 6, Lumos, 3	Found in Sample: [S548] F65: 127C, Sample, 39, Tg, 1, Lumos, 2	Found in Sample: [S596] F68: 127C, Sample, 39, Tg, 1, Exploris, 2	Found in Sample: [S556] F65: 131C, Sample, 39, Tg, 1, Lumos, 3	Found in Sample: [S604] F68: 131C, Sample, 39, Tg, 1, Exploris, 3	Found in Sample: [S564] F66: 127C, Sample, 39, Tg, 3, Exploris, 2	Found in Sample: [S628] F70: 127C, Sample, 39, Tg, 3, Lumos, 2	Found in Sample: [S572] F66: 131C, Sample, 39, Tg, 3, Exploris, 3	Found in Sample: [S636] F70: 131C, Sample, 39, Tg, 3, Lumos, 3	Found in Sample: [S612] F69: 127C, Sample, 39, Tg, 6, Exploris, 2	Found in Sample: [S644] F71: 127C, Sample, 39, Tg, 6, Lumos, 2	Found in Sample: [S620] F69: 131C, Sample, 39, Tg, 6, Exploris, 3	Found in Sample: [S652] F71: 131C, Sample, 39, Tg, 6, Lumos, 3	Found in Sample: [S549] F65: 128N, Sample, 50, Tg, 1, Lumos, 2	Found in Sample: [S597] F68: 128N, Sample, 50, Tg, 1, Exploris, 2	Found in Sample: [S557] F65: 132N, Sample, 50, Tg, 1, Lumos, 3	Found in Sample: [S605] F68: 132N, Sample, 50, Tg, 1, Exploris, 3	Found in Sample: [S565] F66: 128N, Sample, 50, Tg, 3, Exploris, 2	Found in Sample: [S629] F70: 128N, Sample, 50, Tg, 3, Lumos, 2	Found in Sample: [S573] F66: 132N, Sample, 50, Tg, 3, Exploris, 3	Found in Sample: [S637] F70: 132N, Sample, 50, Tg, 3, Lumos, 3	Found in Sample: [S613] F69: 128N, Sample, 50, Tg, 6, Exploris, 2	Found in Sample: [S645] F71: 128N, Sample, 50, Tg, 6, Lumos, 2	Found in Sample: [S621] F69: 132N, Sample, 50, Tg, 6, Exploris, 3	Found in Sample: [S653] F71: 132N, Sample, 50, Tg, 6, Lumos, 3	Found in Sample: [S550] F65: 128C, Sample, 55, Tg, 1, Lumos, 2	Found in Sample: [S598] F68: 128C, Sample, 55, Tg, 1, Exploris, 2	Found in Sample: [S558] F65: 132C, Sample, 55, Tg, 1, Lumos, 3	Found in Sample: [S606] F68: 132C, Sample, 55, Tg, 1, Exploris, 3	Found in Sample: [S566] F66: 128C, Sample, 55, Tg, 3, Exploris, 2	Found in Sample: [S630] F70: 128C, Sample, 55, Tg, 3, Lumos, 2	Found in Sample: [S574] F66: 132C, Sample, 55, Tg, 3, Exploris, 3	Found in Sample: [S638] F70: 132C, Sample, 55, Tg, 3, Lumos, 3	Found in Sample: [S614] F69: 128C, Sample, 55, Tg, 6, Exploris, 2	Found in Sample: [S646] F71: 128C, Sample, 55, Tg, 6, Lumos, 2	Found in Sample: [S622] F69: 132C, Sample, 55, Tg, 6, Exploris, 3	Found in Sample: [S654] F71: 132C, Sample, 55, Tg, 6, Lumos, 3	Found in Sample: [S551] F65: 129N, Sample, 61, Tg, 1, Lumos, 2	Found in Sample: [S599] F68: 129N, Sample, 61, Tg, 1, Exploris, 2	Found in Sample: [S559] F65: 133N, Sample, 61, Tg, 1, Lumos, 3	Found in Sample: [S607] F68: 133N, Sample, 61, Tg, 1, Exploris, 3	Found in Sample: [S567] F66: 129N, Sample, 61, Tg, 3, Exploris, 2	Found in Sample: [S631] F70: 129N, Sample, 61, Tg, 3, Lumos, 2	Found in Sample: [S575] F66: 133N, Sample, 61, Tg, 3, Exploris, 3	Found in Sample: [S639] F70: 133N, Sample, 61, Tg, 3, Lumos, 3	Found in Sample: [S615] F69: 129N, Sample, 61, Tg, 6, Exploris, 2	Found in Sample: [S647] F71: 129N, Sample, 61, Tg, 6, Lumos, 2	Found in Sample: [S623] F69: 133N, Sample, 61, Tg, 6, Exploris, 3	Found in Sample: [S655] F71: 133N, Sample, 61, Tg, 6, Lumos, 3	Found in Sample: [S552] F65: 129C, Sample, 75, Tg, 1, Lumos, 2	Found in Sample: [S600] F68: 129C, Sample, 75, Tg, 1, Exploris, 2	Found in Sample: [S560] F65: 133C, Sample, 75, Tg, 1, Lumos, 3	Found in Sample: [S608] F68: 133C, Sample, 75, Tg, 1, Exploris, 3	Found in Sample: [S568] F66: 129C, Sample, 75, Tg, 3, Exploris, 2	Found in Sample: [S632] F70: 129C, Sample, 75, Tg, 3, Lumos, 2	Found in Sample: [S576] F66: 133C, Sample, 75, Tg, 3, Exploris, 3	Found in Sample: [S640] F70: 133C, Sample, 75, Tg, 3, Lumos, 3	Found in Sample: [S616] F69: 129C, Sample, 75, Tg, 6, Exploris, 2	Found in Sample: [S648] F71: 129C, Sample, 75, Tg, 6, Lumos, 2	Found in Sample: [S624] F69: 133C, Sample, 75, Tg, 6, Exploris, 3	Found in Sample: [S656] F71: 133C, Sample, 75, Tg, 6, Lumos, 3	Found in Sample: [S553] F65: 130N, Sample, 90, Tg, 1, Lumos, 2	Found in Sample: [S601] F68: 130N, Sample, 90, Tg, 1, Exploris, 2	Found in Sample: [S561] F65: 134N, Sample, 90, Tg, 1, Lumos, 3	Found in Sample: [S609] F68: 134N, Sample, 90, Tg, 1, Exploris, 3	Found in Sample: [S569] F66: 130N, Sample, 90, Tg, 3, Exploris, 2	Found in Sample: [S633] F70: 130N, Sample, 90, Tg, 3, Lumos, 2	Found in Sample: [S577] F66: 134N, Sample, 90, Tg, 3, Exploris, 3	Found in Sample: [S641] F70: 134N, Sample, 90, Tg, 3, Lumos, 3	Found in Sample: [S617] F69: 130N, Sample, 90, Tg, 6, Exploris, 2	Found in Sample: [S649] F71: 130N, Sample, 90, Tg, 6, Lumos, 2	Found in Sample: [S625] F69: 134N, Sample, 90, Tg, 6, Exploris, 3	Found in Sample: [S657] F71: 134N, Sample, 90, Tg, 6, Lumos, 3	Confidence (by Search Engine): Sequest HT	Percolator q-Value (by Search Engine): Sequest HT	Percolator PEP (by Search Engine): Sequest HT	XCorr (by Search Engine): Sequest HT
	FALSE	High	[R].TLPETLDPAEYNISPETR.[R]	1xTMTpro [N-Term]	0.000126015	7.86418e-05	1	1	6	O95168	O95168 [13-30]		0	2350.21	39.9	51	37	35.5	28.3	29.9	12.6	10.8	7.2	7.3	6	5.5	4.6	4.8	5.2	2.2	23.3	26.2			170.7	200.9	27.5	26.4			192.9	184.1	26.7	23.5			199.5	185.9	18.5	18			117.6	124.9	18.5	13.2			80.6	88.8	12.2	10.1			57.2	51	7.2	7.5			76.5	47.5	6.1	5.8			33.1	32.5																	26.5	9.14					11.79	17.54					10.03	13.45					31.72	3.53					39.04	46.47					77.71	55.28					47.14	49.5					35.92	19.18						Not Found	High	Not Found	High	Not Found	High	Not Found	High	Not Found	High	Not Found	High	Not Found	High	Not Found	High	Not Found	High	Not Found	High	Not Found	High	Not Found	High	Not Found	High	Not Found	High	Not Found	High	Not Found	High	High	High	High	High	Not Found	Not Found	Not Found	Not Found	Not Found	High	Not Found	High	High	High	High	High	Not Found	Not Found	Not Found	Not Found	Not Found	High	Not Found	High	High	High	High	High	Not Found	Not Found	Not Found	Not Found	Not Found	High	Not Found	High	High	High	High	High	Not Found	Not Found	Not Found	Not Found	Not Found	High	Not Found	High	High	High	High	High	Not Found	Not Found	Not Found	Not Found	Not Found	High	Not Found	High	High	High	High	High	Not Found	Not Found	Not Found	Not Found	Not Found	High	Not Found	High	High	High	High	High	Not Found	Not Found	Not Found	Not Found	Not Found	High	Not Found	High	High	High	High	High	Not Found	Not Found	Not Found	Not Found	Not Found	High	Not Found	High	High	1.806e-05	3.833e-05	5.04
		Checked	Confidence	Identifying Node	PSM Ambiguity	Annotated Sequence	Modifications	# Proteins	Master Protein Accessions	Protein Accessions	# Missed Cleavages	Charge	DeltaScore	DeltaCn	Rank	Search Engine Rank	m/z [Da]	MH+ [Da]	Theo. MH+ [Da]	DeltaM [ppm]	Deltam/z [Da]	Activation Type	MS Order	Isolation Interference [%]	Average Reporter S/N	Comp. Voltage [V]	Ion Inject Time [ms]	RT [min]	First Scan	Spectrum File	File ID	Abundance: 126	Abundance: 127N	Abundance: 127C	Abundance: 128N	Abundance: 128C	Abundance: 129N	Abundance: 129C	Abundance: 130N	Abundance: 130C	Abundance: 131N	Abundance: 131C	Abundance: 132N	Abundance: 132C	Abundance: 133N	Abundance: 133C	Abundance: 134N	Quan Info	XCorr	# Protein Groups	Percolator q-Value	Percolator PEP
		FALSE	High	Sequest HT (A2)	Unambiguous	[R].tLPETLDPAEYNISPETR.[R]	N-Term(TMTpro)	1	O95168	O95168	0	3	0.131	0	1	1	784.077	2350.22	2350.21	2.68	0.0021	HCD (High Energy Collision Dissociation)	MS2	0	71.9		86	127.326	50798	010_2019_08_019_R_Wijeratne_021420_GH_F3.raw	F71.3	105.7	131.7	129	71.8	46.2	26	33.8	25.1	138.2	124.5	122.3	72.5	54.2	24.8	21	24		5.04	1	1.806e-05	3.833e-05
		FALSE	High	Sequest HT (A2)	Unambiguous	[R].tLPETLDPAEYNISPETR.[R]	N-Term(TMTpro)	1	O95168	O95168	0	4	0.7401	0	1	1	588.307	2350.21	2350.21	-1.76	-0.00103	HCD (High Energy Collision Dissociation)	MS2	0	8.8	-50	87	135.102	72989	2020_10_137_Wijeratne_CETSA-UPR-480TechRep_AB_F1-2.raw	F67.2	15.5	14.5	10.7	5.7	3.9	4.2	5.1	3.8	19.2	15.1	16.9	7.2	7.4	4.9	3.4	3.1		4.54	1	4.276e-05	8.559e-05
		FALSE	High	Sequest HT (A2)	Unambiguous	[R].tLPETLDPAEYNISPETR.[R]	N-Term(TMTpro)	1	O95168	O95168	0	4	0.7434	0	1	1	588.303	2350.19	2350.21	-8.79	-0.00516	HCD (High Energy Collision Dissociation)	MS2	47.704	18	-50	87	133.871	72861	2020_10_137_Wijeratne_CETSA-UPR-480TechRep_AB_F1-3.raw	F67.3	39.9	37	28.3	12.6	7.2	6	4.6	5.2	51	35.5	29.9	10.8	7.3	5.5	4.8	2.2		3.04	1	0.0002242	0.00159
		FALSE	High	Sequest HT (A2)	Unambiguous	[R].tLPETLDPAEYNISPETR.[R]	N-Term(TMTpro)	1	O95168	O95168	0	3	0.2697	0	1	1	784.077	2350.22	2350.21	2.68	0.0021	HCD (High Energy Collision Dissociation)	MS2	0	19.6		86	128.349	52266	010_2019_08_019_R_Wijeratne_021420_CD_F1.raw	F65.1	28.2	25.3	28.7	23.2	24.5	22.7	10.2	4.7	28	29.9	21.4	17.6	18.6	15.3	10.8	5.1		1.52	1	0.0004851	0.003772
		FALSE	High	Sequest HT (A2)	Unambiguous	[R].tLPETLDPAEYNISPETR.[R]	N-Term(TMTpro)	1	O95168	O95168	0	3	0.0077	0	1	1	784.076	2350.21	2350.21	1.58	0.00124	HCD (High Energy Collision Dissociation)	MS2	7.83904	43.3		86	128.908	52264	010_2019_08_019_R_Wijeratne_021420_GH_F1.raw	F71.1	65	61.2	70.5	45.8	34.4	31.2	42.7	8	62.7	59.6	63.6	52.4	34.6	26.2	26.5	8.5		1.3	1	0.001079	0.007503
		FALSE	High	Sequest HT (A2)	Unambiguous	[R].tLPETLDPAEYNISPETR.[R]	N-Term(TMTpro)	1	O95168	O95168	0	4	0.5029	0	1	1	588.307	2350.21	2350.21	-1.72	-0.00101	HCD (High Energy Collision Dissociation)	MS2	11.6677	15.2	-50	87	132.3	72067	2020_10_137_Wijeratne_CETSA-UPR-480TechRep_CD_F1-3.raw	F68.3	19.3	29.9	24.9	14.7	13.9	6.6	5.1	7.9	24.6	23.3	25.9	18.5	9.4	6.7	5.2	6.7		1.73	1	0.001326	0.009138
	FALSE	High	[R].TINVYPNFRPTPK.[N]	1xTMTpro [K13]; 1xTMTpro [N-Term]	0.000273407	0.000120539	1	1	5	O95168	O95168 [73-85]		0	2155.25	356.4	386.9	323	369.6	268.3	287.1	124.4	148.5	86.8	89.6	77.8	81.5	58.9	56	46.6	54.1			569.9	633.5	150.8	152			596.9	590	140	156.9			581.6	471.3	148.9	140.6			250.3	192.5	52.2	54.4			201.5	152.8	30.4	33.8			125.4	98.3	25.7	14.5			101.7	75	20.2	11.8			115.5	104.8	18.7	12.2	60.3	51.43	49.95	45.91	45.74	34.11	4.26	5.95	8.94	10.78	29	40.04	9.46	35.32	15.68	25.82																																																		High	High	High	High	High	High	High	High	High	High	High	High	High	High	High	High	High	High	High	High	High	High	High	High	High	High	High	High	High	High	High	High	Not Found	High	Not Found	High	High	Not Found	High	Not Found	High	Not Found	High	Not Found	Not Found	High	Not Found	High	High	Not Found	High	Not Found	High	Not Found	High	Not Found	Not Found	High	Not Found	High	High	Not Found	High	Not Found	High	Not Found	High	Not Found	Not Found	High	Not Found	High	High	Not Found	High	Not Found	High	Not Found	High	Not Found	Not Found	High	Not Found	High	High	Not Found	High	Not Found	High	Not Found	High	Not Found	Not Found	High	Not Found	High	High	Not Found	High	Not Found	High	Not Found	High	Not Found	Not Found	High	Not Found	High	High	Not Found	High	Not Found	High	Not Found	High	Not Found	Not Found	High	Not Found	High	High	Not Found	High	Not Found	High	Not Found	High	Not Found	High	4.276e-05	8.349e-05	2.88
		Checked	Confidence	Identifying Node	PSM Ambiguity	Annotated Sequence	Modifications	# Proteins	Master Protein Accessions	Protein Accessions	# Missed Cleavages	Charge	DeltaScore	DeltaCn	Rank	Search Engine Rank	m/z [Da]	MH+ [Da]	Theo. MH+ [Da]	DeltaM [ppm]	Deltam/z [Da]	Activation Type	MS Order	Isolation Interference [%]	Average Reporter S/N	Comp. Voltage [V]	Ion Inject Time [ms]	RT [min]	First Scan	Spectrum File	File ID	Abundance: 126	Abundance: 127N	Abundance: 127C	Abundance: 128N	Abundance: 128C	Abundance: 129N	Abundance: 129C	Abundance: 130N	Abundance: 130C	Abundance: 131N	Abundance: 131C	Abundance: 132N	Abundance: 132C	Abundance: 133N	Abundance: 133C	Abundance: 134N	Quan Info	XCorr	# Protein Groups	Percolator q-Value	Percolator PEP
		FALSE	High	Sequest HT (A2)	Unambiguous	[R].tINVYPNFRPTPk.[N]	N-Term(TMTpro); K13(TMTpro)	1	O95168	O95168	0	3	0.4931	0	1	1	719.087	2155.25	2155.25	-2.41	-0.00173	HCD (High Energy Collision Dissociation)	MS2	46.8529	226.5	-50	87	94.1832	51034	2020_10_137_Wijeratne_CETSA-UPR-480TechRep_AB_F1-8.raw	F67.8	562	467.2	375.2	128.2	92.5	63.2	55.1	41.7	566.4	517.6	367.2	154.9	83	60.9	43.4	45		2.88	1	4.276e-05	8.349e-05
		FALSE	High	Sequest HT (A2)	Unambiguous	[R].tINVYPNFRPTPk.[N]	N-Term(TMTpro); K13(TMTpro)	1	O95168	O95168	0	3	0.3381	0	1	1	719.088	2155.25	2155.25	-0.82	-0.00059	HCD (High Energy Collision Dissociation)	MS2	0	72.7	-50	87	94.9183	50580	2020_10_137_Wijeratne_CETSA-UPR-480TechRep_GH_F1-8.raw	F69.10	150.8	140	148.9	52.2	30.4	25.7	20.2	18.7	152	156.9	140.6	54.4	33.8	14.5	11.8	12.2		2.1	1	0.0001215	0.0006981
		FALSE	High	Sequest HT (A2)	Unambiguous	[R].tINVYPNFRPTPk.[N]	N-Term(TMTpro); K13(TMTpro)	1	O95168	O95168	0	3	0.337	0	1	1	719.092	2155.26	2155.25	4.77	0.00343	HCD (High Energy Collision Dissociation)	MS2	0	303.8	-50	87	91.752	50264	2020_10_137_Wijeratne_CETSA-UPR-480TechRep_EF_F1-8.raw	F66.8	569.9	596.9	581.6	250.3	201.5	125.4	101.7	115.5	633.5	590	471.3	192.5	152.8	98.3	75	104.8		2.7	1	0.0005242	0.004048
		FALSE	High	Sequest HT (A2)	Unambiguous	[R].tINVYPNFRPTPk.[N]	N-Term(TMTpro); K13(TMTpro)	1	O95168	O95168	0	3	0.0568	0	1	1	719.088	2155.25	2155.25	-1.33	-0.00096	HCD (High Energy Collision Dissociation)	MS2	83.6912	465.8	-50	77.038	91.6818	50512	2020_10_137_Wijeratne_CETSA-UPR-480TechRep_CD_F1-8.raw	F68.8	705.3	632.6	602.5	338.9	340.3	334.8	303.9	344.5	695.5	667.3	645.8	476.1	346.2	338.4	275.1	405.6		1.76	1	0.002794	0.02333
		FALSE	High	Sequest HT (A2)	Unambiguous	[R].tINVYPNFRPTPk.[N]	N-Term(TMTpro); K13(TMTpro)	1	O95168	O95168	0	3	0.2304	0	1	1	719.088	2155.25	2155.25	-1.28	-0.00092	HCD (High Energy Collision Dissociation)	MS2	14.8305	143.3		10.889	74.8253	26614	010_2019_08_019_R_Wijeratne_021420_AB_F8.raw	F64.8	226	223.3	191.8	120.7	81.5	95.8	63	52.1	264.3	263.9	224.5	142.4	96.7	109	72.3	65.1		2.3	1	0.003842	0.03737
	FALSE	High	[R].EYLLQYNDPNRR.[G]	1xTMTpro [N-Term]	0.000298885	0.000120539	1	1	11	O95168	O95168 [46-57]		1	1884.99	202.1	236.8	181.4	220.1	174.1	194	69.5	76.8	47	67.8	50.4	46.9	45.7	31	34.4	23			234.8	230.6	191.8	221.2			219.5	219.5	213.3	222.9			267.2	208.4	241.5	193.5			104	105.6	92.2	89.9			109.7	55	55.2	55.7			79.3	59.5	50.5	31.8			63.9	49.1	62.9	30.1			64.9	50.7	37.2	31.8																																																																		Not Found	High	Not Found	High	Not Found	High	Not Found	High	Not Found	High	Not Found	High	Not Found	High	Not Found	High	Not Found	High	Not Found	High	Not Found	High	Not Found	High	Not Found	High	Not Found	High	Not Found	High	Not Found	High	Not Found	High	Not Found	High	High	Not Found	High	Not Found	High	Not Found	High	Not Found	Not Found	High	Not Found	High	High	Not Found	High	Not Found	High	Not Found	High	Not Found	Not Found	High	Not Found	High	High	Not Found	High	Not Found	High	Not Found	High	Not Found	Not Found	High	Not Found	High	High	Not Found	High	Not Found	High	Not Found	High	Not Found	Not Found	High	Not Found	High	High	Not Found	High	Not Found	High	Not Found	High	Not Found	Not Found	High	Not Found	High	High	Not Found	High	Not Found	High	Not Found	High	Not Found	Not Found	High	Not Found	High	High	Not Found	High	Not Found	High	Not Found	High	Not Found	Not Found	High	Not Found	High	High	Not Found	High	Not Found	High	Not Found	High	Not Found	High	4.631e-05	9.014e-05	2.8
		Checked	Confidence	Identifying Node	PSM Ambiguity	Annotated Sequence	Modifications	# Proteins	Master Protein Accessions	Protein Accessions	# Missed Cleavages	Charge	DeltaScore	DeltaCn	Rank	Search Engine Rank	m/z [Da]	MH+ [Da]	Theo. MH+ [Da]	DeltaM [ppm]	Deltam/z [Da]	Activation Type	MS Order	Isolation Interference [%]	Average Reporter S/N	Comp. Voltage [V]	Ion Inject Time [ms]	RT [min]	First Scan	Spectrum File	File ID	Abundance: 126	Abundance: 127N	Abundance: 127C	Abundance: 128N	Abundance: 128C	Abundance: 129N	Abundance: 129C	Abundance: 130N	Abundance: 130C	Abundance: 131N	Abundance: 131C	Abundance: 132N	Abundance: 132C	Abundance: 133N	Abundance: 133C	Abundance: 134N	Quan Info	XCorr	# Protein Groups	Percolator q-Value	Percolator PEP
		FALSE	High	Sequest HT (A2)	Unambiguous	[R].eYLLQYNDPNRR.[G]	N-Term(TMTpro)	1	O95168	O95168	1	3	0.5964	0	1	1	629.002	1884.99	1884.99	0.78	0.00049	HCD (High Energy Collision Dissociation)	MS2	0	106.3	-50	87	68.6403	36287	2020_10_137_Wijeratne_CETSA-UPR-480TechRep_AB_F1-5.raw	F67.5	202.1	181.4	174.1	69.5	47	50.4	45.7	34.4	236.8	220.1	194	76.8	67.8	46.9	31	23		2.8	1	4.631e-05	9.014e-05
		FALSE	High	Sequest HT (A2)	Unambiguous	[R].eYLLQYNDPNRR.[G]	N-Term(TMTpro)	1	O95168	O95168	1	3	0.6334	0	1	1	628.999	1884.98	1884.99	-3.67	-0.00231	HCD (High Energy Collision Dissociation)	MS2	42.5238		-50	87	70.0739	37040	2020_10_137_Wijeratne_CETSA-UPR-480TechRep_AB_F1-4.raw	F67.4																		3.11	1	9.608e-05	0.0004519
		FALSE	High	Sequest HT (A2)	Unambiguous	[R].eYLLQYNDPNRR.[G]	N-Term(TMTpro)	1	O95168	O95168	1	3	0.6604	0	1	1	629.002	1884.99	1884.99	1.96	0.00123	HCD (High Energy Collision Dissociation)	MS2	27.449	66.8	-50	87	67.6544	36100	2020_10_137_Wijeratne_CETSA-UPR-480TechRep_EF_F1-3.raw	F66.3	123.1	114.3	137.1	44.8	56.6	33.8	28.3	30.9	124	113.5	112.6	48.2	26.8	28.3	22	24.1		2.68	1	0.0001036	0.0005247
		FALSE	High	Sequest HT (A2)	Unambiguous	[R].eYLLQYNDPNRR.[G]	N-Term(TMTpro)	1	O95168	O95168	1	3	0.5733	0	1	1	628.999	1884.98	1884.99	-2.57	-0.00161	HCD (High Energy Collision Dissociation)	MS2	52.1753	48.9	-50	87	67.7635	35988	2020_10_137_Wijeratne_CETSA-UPR-480TechRep_CD_F1-4.raw	F68.4	82.1	98.4	103.6	28.3	27.7	16.9	13.5	17.2	100.6	83.1	91.8	49.4	21.3	20.2	11.2	16.9		2.25	1	0.000116	0.0006803
		FALSE	High	Sequest HT (A2)	Unambiguous	[R].eYLLQYNDPNRR.[G]	N-Term(TMTpro)	1	O95168	O95168	1	3	0.6835	0	1	1	629.002	1884.99	1884.99	0.78	0.00049	HCD (High Energy Collision Dissociation)	MS2	66.203	79.5	-50	87	65.6999	34957	2020_10_137_Wijeratne_CETSA-UPR-480TechRep_EF_F1-5.raw	F66.5	143.5	138.8	142.7	69.6	54	40.3	34.2	25.8	168.8	147.1	137.7	58.2	46.6	25.5	22.4	16.2		2.97	1	0.0001433	0.0008718
		FALSE	High	Sequest HT (A2)	Unambiguous	[R].eYLLQYNDPNRR.[G]	N-Term(TMTpro)	1	O95168	O95168	1	3	0.5297	0	1	1	629.002	1884.99	1884.99	2.12	0.00133	HCD (High Energy Collision Dissociation)	MS2	66.1819	59.7	-50	87	67.7912	36062	2020_10_137_Wijeratne_CETSA-UPR-480TechRep_GH_F1-4b.raw	F69.5	113.5	119.5	116.8	44.3	29.1	25.3	33	18.6	117.3	108.4	102.1	43.3	31.5	20.2	19.2	12.5		2.19	1	0.000273	0.001954
		FALSE	High	Sequest HT (A2)	Unambiguous	[R].eYLLQYNDPNRR.[G]	N-Term(TMTpro)	1	O95168	O95168	1	3	0.6697	0	1	1	629.002	1884.99	1884.99	1.23	0.00077	HCD (High Energy Collision Dissociation)	MS2	58.872	65.1	-50	87	68.3285	35922	2020_10_137_Wijeratne_CETSA-UPR-480TechRep_CD_F1-5.raw	F68.5	110	110	121.8	44.3	41.1	27.1	27.9	18.7	129.3	112.5	120.6	69.7	35.1	27.6	18.7	27.5		2.18	1	0.0005064	0.003929
		FALSE	High	Sequest HT (A2)	Unambiguous	[R].eYLLQYNDPNRR.[G]	N-Term(TMTpro)	1	O95168	O95168	1	3	0.5571	0	1	1	629.002	1884.99	1884.99	1.82	0.00114	HCD (High Energy Collision Dissociation)	MS2	61.3551	85.4	-50	87	71.2015	37797	2020_10_137_Wijeratne_CETSA-UPR-480TechRep_AB_F1-3.raw	F67.3	149.4	129.2	131	69.6	43.4	45	43.9	44.6	167.2	161.3	124.2	74.8	57.6	45.6	39	40.4		2.8	1	0.00304	0.02667
		FALSE	High	Sequest HT (A2)	Unambiguous	[R].eYLLQYNDPNRR.[G]	N-Term(TMTpro)	1	O95168	O95168	1	3	0.5029	0	1	1	629.001	1884.99	1884.99	-0.63	-0.0004	HCD (High Energy Collision Dissociation)	MS2	0	56	-50	87	68.368	36227	2020_10_137_Wijeratne_CETSA-UPR-480TechRep_GH_F1-6b.raw	F69.8	90.2	106.5	124.8	45.5	28	28.5	27	19.1	104.5	108.8	96	44.9	27.2	15.4	13.8	15.3		1.75	1	0.003848	0.03752
		FALSE	High	Sequest HT (A2)	Unambiguous	[R].eYLLQYNDPNRR.[G]	N-Term(TMTpro)	1	O95168	O95168	1	3	0.5645	0	1	1	629	1884.99	1884.99	-1.44	-0.00091	HCD (High Energy Collision Dissociation)	MS2	0	65.8	-50	87	67.5469	36040	2020_10_137_Wijeratne_CETSA-UPR-480TechRep_EF_F1-3.raw	F66.3	111.7	105.2	130.1	59.2	53.1	45.5	35.6	34	106.6	106	95.8	57.4	28.2	31.2	27.1	26.6		1.86	1	0.004504	0.04585
		FALSE	High	Sequest HT (A2)	Unambiguous	[R].eYLLQYNDPNRR.[G]	N-Term(TMTpro)	1	O95168	O95168	1	3	0.5972	0	1	1	628.998	1884.98	1884.99	-4.44	-0.00279	HCD (High Energy Collision Dissociation)	MS2	41.0211	57.9	-50	87	68.0406	36433	2020_10_137_Wijeratne_CETSA-UPR-480TechRep_GH_F1-3.raw	F69.3	101.6	106.8	116.7	46.7	27.2	22	35.9	18.1	116.7	114.1	97.5	45	28.5	16.4	16.3	16.5		2.16	1	0.008873	0.1035
	FALSE	High	[R].GLIENPALLR.[W]	1xTMTpro [N-Term]	0.000863965	0.000163865	1	1	8	O95168	O95168 [58-67]		0	1399.86	340.1	343.4	308.6	321.3	246	245.6	115.9	129.4	69.1	88.4	69.3	61.9	25.3	17	23.3	14.4	769.4	851	248.5	255.4	597	608.2	767	794.9	256	228.2	604.3	593.7	707.1	670.3	233.5	188	605.3	530.4	523.5	436.6	103.9	87	244.6	212.7	385.7	373.7	87.7	67.8	151.8	161.2	245.8	188.2	54.1	45.7	115.4	77.2	204.7	150.5	39	25.1	117.7	72.5	228.8	226.4	33.2	31.7	79.9	62.6																					31.69	36.38					33.82	33.59					36.39	33.79					53.77	56.45					47.81	55.5					53.2	61.08					49.95	62.53					70.52	77.01		High	High	High	High	High	High	High	High	High	High	High	High	High	High	High	High	High	High	High	High	High	High	High	High	High	High	High	High	High	High	High	High	High	Not Found	High	Not Found	High	Not Found	High	Not Found	High	High	High	High	High	Not Found	High	Not Found	High	Not Found	High	Not Found	High	High	High	High	High	Not Found	High	Not Found	High	Not Found	High	Not Found	High	High	High	High	High	Not Found	High	Not Found	High	Not Found	High	Not Found	High	High	High	High	High	Not Found	High	Not Found	High	Not Found	High	Not Found	High	High	High	High	High	Not Found	High	Not Found	High	Not Found	High	Not Found	High	High	High	High	High	Not Found	High	Not Found	High	Not Found	High	Not Found	High	High	High	High	High	Not Found	High	Not Found	High	Not Found	High	Not Found	High	High	High	High	High	7.082e-05	0.0002187	2.74
		Checked	Confidence	Identifying Node	PSM Ambiguity	Annotated Sequence	Modifications	# Proteins	Master Protein Accessions	Protein Accessions	# Missed Cleavages	Charge	DeltaScore	DeltaCn	Rank	Search Engine Rank	m/z [Da]	MH+ [Da]	Theo. MH+ [Da]	DeltaM [ppm]	Deltam/z [Da]	Activation Type	MS Order	Isolation Interference [%]	Average Reporter S/N	Comp. Voltage [V]	Ion Inject Time [ms]	RT [min]	First Scan	Spectrum File	File ID	Abundance: 126	Abundance: 127N	Abundance: 127C	Abundance: 128N	Abundance: 128C	Abundance: 129N	Abundance: 129C	Abundance: 130N	Abundance: 130C	Abundance: 131N	Abundance: 131C	Abundance: 132N	Abundance: 132C	Abundance: 133N	Abundance: 133C	Abundance: 134N	Quan Info	XCorr	# Protein Groups	Percolator q-Value	Percolator PEP
		FALSE	High	Sequest HT (A2)	Unambiguous	[R].gLIENPALLR.[W]	N-Term(TMTpro)	1	O95168	O95168	0	2	0.6569	0	1	1	700.436	1399.87	1399.86	4.41	0.00309	HCD (High Energy Collision Dissociation)	MS2	0	120.8	-50	87	102.845	55192	2020_10_137_Wijeratne_CETSA-UPR-480TechRep_GH_F1-7.raw	F69.9	260.1	254.2	243.3	86	55.8	39.7	33.1	25.2	250	261.5	235.1	78.1	46.1	27.5	19.9	17.5		2.74	1	7.082e-05	0.0002187
		FALSE	High	Sequest HT (A2)	Unambiguous	[R].gLIENPALLR.[W]	N-Term(TMTpro)	1	O95168	O95168	0	2	0.3911	0	1	1	700.431	1399.85	1399.86	-3.34	-0.00234	HCD (High Energy Collision Dissociation)	MS2	0	105	-50	87	103.297	56007	2020_10_137_Wijeratne_CETSA-UPR-480TechRep_GH_F1-5.raw	F69.6	215.2	219.3	221.9	77.9	51	38	48.3	21	217.5	204.5	180.6	61.3	60.4	21.1	25.2	16.5		2.48	1	7.204e-05	0.0002255
		FALSE	High	Sequest HT (A2)	Unambiguous	[R].gLIENPALLR.[W]	N-Term(TMTpro)	1	O95168	O95168	0	2	0.594	0	1	1	700.438	1399.87	1399.86	7.05	0.00494	HCD (High Energy Collision Dissociation)	MS2	0	151.2	-50	87	103.842	55768	2020_10_137_Wijeratne_CETSA-UPR-480TechRep_AB_F1-7.raw	F67.7	340.1	308.6	246	115.9	69.1	69.3	25.3	23.3	343.4	321.3	245.6	129.4	88.4	61.9	17	14.4		2.34	1	8.68e-05	0.0003622
		FALSE	High	Sequest HT (A2)	Unambiguous	[R].gLIENPALLR.[W]	N-Term(TMTpro)	1	O95168	O95168	0	2	0.54	0	1	1	700.433	1399.86	1399.86	-1.07	-0.00075	HCD (High Energy Collision Dissociation)	MS2	0	124	-50	87	101.609	55103	2020_10_137_Wijeratne_CETSA-UPR-480TechRep_EF_F1-5.raw	F66.5	248.5	256	233.5	103.9	87.7	54.1	39	33.2	255.4	228.2	188	87	67.8	45.7	25.1	31.7		2.5	1	0.0001141	0.0005726
		FALSE	High	Sequest HT (A2)	Unambiguous	[R].gLIENPALLR.[W]	N-Term(TMTpro)	1	O95168	O95168	0	2	0.4718	0	1	1	700.433	1399.86	1399.86	-0.28	-0.0002	HCD (High Energy Collision Dissociation)	MS2	36.9673	136.8		52.538	85.012	31156	010_2019_08_019_R_Wijeratne_021420_GH_F6.raw	F71.6	252.8	257.2	262.6	124.6	68.4	59.3	46.9	44.5	278.5	251.6	238.4	114	82.9	38.7	34.9	33.3		1.95	1	0.0001494	0.0009194
		FALSE	High	Sequest HT (A2)	Unambiguous	[R].gLIENPALLR.[W]	N-Term(TMTpro)	1	O95168	O95168	0	2	0.3789	0	1	1	700.434	1399.86	1399.86	0.86	0.0006	HCD (High Energy Collision Dissociation)	MS2	38.2804	270.5		86	83.4976	30033	010_2019_08_019_R_Wijeratne_021420_GH_F7.raw	F71.7	497	514	524.9	240.4	147.5	112.1	123.4	93.6	512.8	504.7	438.3	210.6	161.2	83.8	81.7	82		1.9	1	0.0004947	0.003864
		FALSE	High	Sequest HT (A2)	Unambiguous	[R].gLIENPALLR.[W]	N-Term(TMTpro)	1	O95168	O95168	0	2	0.4372	0	1	1	700.434	1399.86	1399.86	1.05	0.00074	HCD (High Energy Collision Dissociation)	MS2	50.6339	224.8		34.365	84.3951	30850	010_2019_08_019_R_Wijeratne_021420_AB_F6.raw	F64.6	445.2	378.8	351.4	204.5	104.3	97.2	69.5	82.6	459.7	440.3	341.8	226.6	138.3	122.4	68.9	64.8		1.83	1	0.0007051	0.005213
		FALSE	High	Sequest HT (A2)	Unambiguous	[R].gLIENPALLR.[W]	N-Term(TMTpro)	1	O95168	O95168	0	2	0.3764	0	1	1	700.433	1399.86	1399.86	-0.95	-0.00066	HCD (High Energy Collision Dissociation)	MS2	33.3513	470.2		68.759	83.4896	30968	010_2019_08_019_R_Wijeratne_021420_CD_F6.raw	F65.6	769.4	767	707.1	523.5	385.7	245.8	204.7	228.8	851	794.9	670.3	436.6	373.7	188.2	150.5	226.4		1.78	1	0.00141	0.009889
	FALSE	High	[K].LIQEGK.[AL]	1xTMTpro [K6]; 1xTMTpro [N-Term]	0.0699279	0.0066681	2	2	10	P07814; O95168	P07814 [283-288]; O95168 [115-120]		0	1295.82	139.1	150.2	114.4	113.1	114.3	123.4	43.3	40.5	25.1	31.6	22.7	24	17.3	11.8	21.8	17.7	468	507	157.4	178.4	973.4	1071.9	470.8	451.1	175.7	157.9	1006.4	1018.2	446.4	454.3	169.6	140.8	983	863.9	145.1	191.9	89.2	76.3	360.5	344.3	102.4	103.9	85.3	49.3	225.5	244.2	64.7	75.8	59.5	40.7	181	129.3	55.4	33	45.4	30	140.7	91	32.6	45	47.5	40.6	96.2	90.3																																																																	Shared	High	High	High	High	High	High	High	High	High	High	High	High	High	High	High	High	High	High	High	High	High	High	High	High	High	High	High	High	High	High	High	High	Not Found	High	Not Found	High	High	Not Found	High	Not Found	High	Not Found	High	Not Found	Not Found	High	Not Found	High	High	Not Found	High	Not Found	High	Not Found	High	Not Found	Not Found	High	Not Found	High	High	Not Found	High	Not Found	High	Not Found	High	Not Found	Not Found	High	Not Found	High	High	Not Found	High	Not Found	High	Not Found	High	Not Found	Not Found	High	Not Found	High	High	Not Found	High	Not Found	High	Not Found	High	Not Found	Not Found	High	Not Found	High	High	Not Found	High	Not Found	High	Not Found	High	Not Found	Not Found	High	Not Found	High	High	Not Found	High	Not Found	High	Not Found	High	Not Found	Not Found	High	Not Found	High	High	Not Found	High	Not Found	High	Not Found	High	Not Found	High	0.002565	0.02057	2.02
		Checked	Confidence	Identifying Node	PSM Ambiguity	Annotated Sequence	Modifications	# Proteins	Master Protein Accessions	Protein Accessions	# Missed Cleavages	Charge	DeltaScore	DeltaCn	Rank	Search Engine Rank	m/z [Da]	MH+ [Da]	Theo. MH+ [Da]	DeltaM [ppm]	Deltam/z [Da]	Activation Type	MS Order	Isolation Interference [%]	Average Reporter S/N	Comp. Voltage [V]	Ion Inject Time [ms]	RT [min]	First Scan	Spectrum File	File ID	Abundance: 126	Abundance: 127N	Abundance: 127C	Abundance: 128N	Abundance: 128C	Abundance: 129N	Abundance: 129C	Abundance: 130N	Abundance: 130C	Abundance: 131N	Abundance: 131C	Abundance: 132N	Abundance: 132C	Abundance: 133N	Abundance: 133C	Abundance: 134N	Quan Info	XCorr	# Protein Groups	Percolator q-Value	Percolator PEP
		FALSE	High	Sequest HT (A2)	Unambiguous	[K].lIQEGk.[AL]	N-Term(TMTpro); K6(TMTpro)	2	P07814; O95168	P07814; O95168	0	2	0.2921	0	1	1	648.413	1295.82	1295.82	0.69	0.00045	HCD (High Energy Collision Dissociation)	MS2	0	96.5	-50	87	61.1089	33104	2020_10_137_Wijeratne_CETSA-UPR-480TechRep_EF_F1-8.raw	F66.8	157.4	175.7	169.6	89.2	85.3	59.5	45.4	47.5	178.4	157.9	140.8	76.3	49.3	40.7	30	40.6		2.02	2	0.002565	0.02057
		FALSE	High	Sequest HT (A2)	Unambiguous	[K].lIQEGk.[AL]	N-Term(TMTpro); K6(TMTpro)	2	P07814; O95168	P07814; O95168	0	2	0.3165	0	1	1	648.415	1295.82	1295.82	3.83	0.00248	HCD (High Energy Collision Dissociation)	MS2	40.2285	115.2	-50	87	63.2925	33073	2020_10_137_Wijeratne_CETSA-UPR-480TechRep_GH_F1-7.raw	F69.9	209.4	217.5	227.5	89.4	60	50.1	48.1	31.1	240.7	225.6	204.5	82	62.6	39	26.3	29.8		2.18	2	0.003597	0.03413
		FALSE	High	Sequest HT (A2)	Unambiguous	[K].lIQEGk.[AL]	N-Term(TMTpro); K6(TMTpro)	2	P07814; O95168	P07814; O95168	0	2	0.3274	0	1	1	648.413	1295.82	1295.82	-0.02	-1e-05	HCD (High Energy Collision Dissociation)	MS2	33.2726	171.5	-50	87	63.521	33517	2020_10_137_Wijeratne_CETSA-UPR-480TechRep_GH_F1-6b.raw	F69.8	346.5	354.6	366.8	119.2	72	56.5	40.4	28.8	388.5	365.7	311.8	114.4	84.1	42	29.1	23.7		2.26	2	0.004119	0.0409
		FALSE	High	Sequest HT (A2)	Unambiguous	[K].lIQEGk.[AL]	N-Term(TMTpro); K6(TMTpro)	2	P07814; O95168	P07814; O95168	0	2	0.317	0	1	1	648.412	1295.82	1295.82	-0.23	-0.00015	HCD (High Energy Collision Dissociation)	MS2	46.8804	202	-50	87	62.6379	33226	2020_10_137_Wijeratne_CETSA-UPR-480TechRep_GH_F1-5.raw	F69.6	417.5	434.3	388.7	151.9	93.5	74.4	52.2	36.3	442.7	426.9	347.6	147.9	97.5	48.3	35.6	36.8		2.24	2	0.005134	0.05359
		FALSE	High	Sequest HT (A2)	Unambiguous	[K].lIQEGk.[AL]	N-Term(TMTpro); K6(TMTpro)	2	P07814; O95168	P07814; O95168	0	2	0.2906	0	1	1	648.413	1295.82	1295.82	0.34	0.00022	HCD (High Energy Collision Dissociation)	MS2	31.165	228	-50	87	62.4765	32921	2020_10_137_Wijeratne_CETSA-UPR-480TechRep_CD_F1-6.raw	F68.6	468	470.8	446.4	145.1	102.4	64.7	55.4	32.6	507	451.1	454.3	191.9	103.9	75.8	33	45		2.03	2	0.00603	0.0658
		FALSE	High	Sequest HT (A2)	Unambiguous	[K].lIQEGk.[AL]	N-Term(TMTpro); K6(TMTpro)	2	P07814; O95168	P07814; O95168	0	2	0.3034	0	1	1	648.413	1295.82	1295.82	1.38	0.0009	HCD (High Energy Collision Dissociation)	MS2	88.6555	177.6	-50	87	63.9286	33642	2020_10_137_Wijeratne_CETSA-UPR-480TechRep_AB_F1-5.raw	F67.5	409.9	341.7	299.2	119	71.3	78.2	30.7	32.6	424.6	352.3	329.6	146.6	91.5	74.3	20	19.3		1.78	2	0.006041	0.06612
		FALSE	High	Sequest HT (A2)	Unambiguous	[K].lIQEGk.[AL]	N-Term(TMTpro); K6(TMTpro)	2	P07814; O95168	P07814; O95168	0	2	0.1885	0	1	1	648.413	1295.82	1295.82	0.41	0.00027	HCD (High Energy Collision Dissociation)	MS2	80.5598	197.9	-50	87	63.0556	33406	2020_10_137_Wijeratne_CETSA-UPR-480TechRep_GH_F1-4b.raw	F69.5	378.9	392.4	409.6	166.2	108	67.4	53.4	46.4	423	382.3	356.7	159.9	104.6	50.5	27.8	39.1		1.22	2	0.007509	0.08584
		FALSE	High	Sequest HT (A2)	Unambiguous	[K].lIQEGk.[AL]	N-Term(TMTpro); K6(TMTpro)	2	P07814; O95168	P07814; O95168	0	2	0.1667	0	1	1	648.412	1295.82	1295.82	-0.4	-0.00026	HCD (High Energy Collision Dissociation)	MS2	54.6683	246.4		59.22	47.6953	17024	010_2019_08_019_R_Wijeratne_021420_AB_F4.raw	F64.4	511.5	426.5	351.6	211.8	127.1	149.3	69.7	67.2	488.5	451.8	394.5	249	190.6	137.3	67.5	48.3		1.92	2	0.007883	0.09066
		FALSE	High	Sequest HT (A2)	Unambiguous	[K].lIQEGk.[AL]	N-Term(TMTpro); K6(TMTpro)	2	P07814; O95168	P07814; O95168	0	3	0.3676	0	1	1	432.61	1295.82	1295.82	-1.85	-0.0008	HCD (High Energy Collision Dissociation)	MS2	21.0394	26.9	-50	87	65.4976	34472	2020_10_137_Wijeratne_CETSA-UPR-480TechRep_AB_F1-4.raw	F67.4	68.4	44.7	48.5	17.8	7.2	9.1	6.7	9.6	65.4	50.9	54.2	15.9	14.3	8.1	4.6	5.1		1.85	2	0.008829	0.1029
		FALSE	High	Sequest HT (A2)	Unambiguous	[K].lIQEGk.[AL]	N-Term(TMTpro); K6(TMTpro)	2	P07814; O95168	P07814; O95168	0	3	0.3485	0	1	1	432.61	1295.82	1295.82	-1.42	-0.00061	HCD (High Energy Collision Dissociation)	MS2	23.8841	36.2	-50	87	63.9725	33426	2020_10_137_Wijeratne_CETSA-UPR-480TechRep_AB_F1-7.raw	F67.7	70.7	69.7	65.8	25.5	17.9	13.6	10.6	12.2	84.8	62.2	69.2	24.6	17.3	15.9	7.2	12.6		1.98	2	0.009582	0.1132
FALSE	High	Master Protein	Q5JVF3	PCI domain-containing protein 2 OS=Homo sapiens OX=9606 GN=PCID2 PE=1 SV=2	0	22.914	20	6	12	6	399	46	8.53	26.62	6	240	269	208.5	232.3	190.2	205.8	108.9	125.6	69.5	94.6	77	85.4	46.8	46.5	46.7	44.5	198.1	238.9	452.8	510.8	174.9	185.7	216	235.2	441.8	476.5	167.4	181.8	220.9	209.6	472	444.5	193.4	154.7	77.4	84.3	199.8	228.5	90.5	82.7	63.6	50.6	164.1	132.1	52.2	51.6	32.7	29.9	103.7	84.3	41.6	31.7	26.9	20.2	94.9	59.2	44.4	19	18.6	18	72.7	74.1	26.9	22.4																	59.12	56.02	16.53	20.45			55	46.35	17.53	22.03			35.43	59.78	21.1	32.86			31.88	66.12	7.74	35.48			35.01	43.69	15.71	38.94			35.15	53.85	30.95	53.96			58.01	48.68	39.31	72.25			46.9	53.22	48.54	66.5			Not Found	High	Not Found	High	Not Found	High	Not Found	High	Not Found	High	Not Found	High	Not Found	High	Not Found	High	Not Found	High	Not Found	High	Not Found	High	Not Found	High	Not Found	High	Not Found	High	Not Found	High	Not Found	High	High	High	High	High	High	High	High	High	High	Not Found	High	Not Found	High	High	High	High	High	High	High	High	High	Not Found	High	Not Found	High	High	High	High	High	High	High	High	High	Not Found	High	Not Found	High	High	High	High	High	High	High	High	High	Not Found	High	Not Found	High	High	High	High	High	High	High	High	High	Not Found	High	Not Found	High	High	High	High	High	High	High	High	High	Not Found	High	Not Found	High	High	High	High	High	High	High	High	High	Not Found	High	Not Found	High	High	High	High	High	High	High	High	High	Not Found	High	Not Found	1
	Checked	Confidence	Annotated Sequence	Modifications	Qvality PEP	Qvality q-value	# Protein Groups	# Proteins	# PSMs	Master Protein Accessions	Positions in Master Proteins	Modifications in Master Proteins	# Missed Cleavages	Theo. MH+ [Da]	Abundances (Grouped): DMSO, 25, 1hr, Rep 1	Abundances (Grouped): DMSO, 25, 1hr, Rep 2	Abundances (Grouped): DMSO, 35, 1hr, Rep 1	Abundances (Grouped): DMSO, 35, 1hr, Rep 2	Abundances (Grouped): DMSO, 39, 1hr, Rep 1	Abundances (Grouped): DMSO, 39, 1hr, Rep 2	Abundances (Grouped): DMSO, 50, 1hr, Rep 1	Abundances (Grouped): DMSO, 50, 1hr, Rep 2	Abundances (Grouped): DMSO, 55, 1hr, Rep 1	Abundances (Grouped): DMSO, 55, 1hr, Rep 2	Abundances (Grouped): DMSO, 61, 1hr, Rep 1	Abundances (Grouped): DMSO, 61, 1hr, Rep 2	Abundances (Grouped): DMSO, 75, 1hr, Rep 1	Abundances (Grouped): DMSO, 75, 1hr, Rep 2	Abundances (Grouped): DMSO, 90, 1hr, Rep 1	Abundances (Grouped): DMSO, 90, 1hr, Rep 2	Abundances (Grouped): Tg, 25, 1hr, Rep 1	Abundances (Grouped): Tg, 25, 1hr, Rep 2	Abundances (Grouped): Tg, 25, 3hr, Rep 1	Abundances (Grouped): Tg, 25, 3hr, Rep 2	Abundances (Grouped): Tg, 25, 6hr, Rep 1	Abundances (Grouped): Tg, 25, 6hr, Rep 2	Abundances (Grouped): Tg, 35, 1hr, Rep 1	Abundances (Grouped): Tg, 35, 1hr, Rep 2	Abundances (Grouped): Tg, 35, 3hr, Rep 1	Abundances (Grouped): Tg, 35, 3hr, Rep 2	Abundances (Grouped): Tg, 35, 6hr, Rep 1	Abundances (Grouped): Tg, 35, 6hr, Rep 2	Abundances (Grouped): Tg, 39, 1hr, Rep 1	Abundances (Grouped): Tg, 39, 1hr, Rep 2	Abundances (Grouped): Tg, 39, 3hr, Rep 1	Abundances (Grouped): Tg, 39, 3hr, Rep 2	Abundances (Grouped): Tg, 39, 6hr, Rep 1	Abundances (Grouped): Tg, 39, 6hr, Rep 2	Abundances (Grouped): Tg, 50, 1hr, Rep 1	Abundances (Grouped): Tg, 50, 1hr, Rep 2	Abundances (Grouped): Tg, 50, 3hr, Rep 1	Abundances (Grouped): Tg, 50, 3hr, Rep 2	Abundances (Grouped): Tg, 50, 6hr, Rep 1	Abundances (Grouped): Tg, 50, 6hr, Rep 2	Abundances (Grouped): Tg, 55, 1hr, Rep 1	Abundances (Grouped): Tg, 55, 1hr, Rep 2	Abundances (Grouped): Tg, 55, 3hr, Rep 1	Abundances (Grouped): Tg, 55, 3hr, Rep 2	Abundances (Grouped): Tg, 55, 6hr, Rep 1	Abundances (Grouped): Tg, 55, 6hr, Rep 2	Abundances (Grouped): Tg, 61, 1hr, Rep 1	Abundances (Grouped): Tg, 61, 1hr, Rep 2	Abundances (Grouped): Tg, 61, 3hr, Rep 1	Abundances (Grouped): Tg, 61, 3hr, Rep 2	Abundances (Grouped): Tg, 61, 6hr, Rep 1	Abundances (Grouped): Tg, 61, 6hr, Rep 2	Abundances (Grouped): Tg, 75, 1hr, Rep 1	Abundances (Grouped): Tg, 75, 1hr, Rep 2	Abundances (Grouped): Tg, 75, 3hr, Rep 1	Abundances (Grouped): Tg, 75, 3hr, Rep 2	Abundances (Grouped): Tg, 75, 6hr, Rep 1	Abundances (Grouped): Tg, 75, 6hr, Rep 2	Abundances (Grouped): Tg, 90, 1hr, Rep 1	Abundances (Grouped): Tg, 90, 1hr, Rep 2	Abundances (Grouped): Tg, 90, 3hr, Rep 1	Abundances (Grouped): Tg, 90, 3hr, Rep 2	Abundances (Grouped): Tg, 90, 6hr, Rep 1	Abundances (Grouped): Tg, 90, 6hr, Rep 2	Abundances (Grouped) CV [%]: DMSO, 25, 1hr, Rep 1	Abundances (Grouped) CV [%]: DMSO, 25, 1hr, Rep 2	Abundances (Grouped) CV [%]: DMSO, 35, 1hr, Rep 1	Abundances (Grouped) CV [%]: DMSO, 35, 1hr, Rep 2	Abundances (Grouped) CV [%]: DMSO, 39, 1hr, Rep 1	Abundances (Grouped) CV [%]: DMSO, 39, 1hr, Rep 2	Abundances (Grouped) CV [%]: DMSO, 50, 1hr, Rep 1	Abundances (Grouped) CV [%]: DMSO, 50, 1hr, Rep 2	Abundances (Grouped) CV [%]: DMSO, 55, 1hr, Rep 1	Abundances (Grouped) CV [%]: DMSO, 55, 1hr, Rep 2	Abundances (Grouped) CV [%]: DMSO, 61, 1hr, Rep 1	Abundances (Grouped) CV [%]: DMSO, 61, 1hr, Rep 2	Abundances (Grouped) CV [%]: DMSO, 75, 1hr, Rep 1	Abundances (Grouped) CV [%]: DMSO, 75, 1hr, Rep 2	Abundances (Grouped) CV [%]: DMSO, 90, 1hr, Rep 1	Abundances (Grouped) CV [%]: DMSO, 90, 1hr, Rep 2	Abundances (Grouped) CV [%]: Tg, 25, 1hr, Rep 1	Abundances (Grouped) CV [%]: Tg, 25, 1hr, Rep 2	Abundances (Grouped) CV [%]: Tg, 25, 3hr, Rep 1	Abundances (Grouped) CV [%]: Tg, 25, 3hr, Rep 2	Abundances (Grouped) CV [%]: Tg, 25, 6hr, Rep 1	Abundances (Grouped) CV [%]: Tg, 25, 6hr, Rep 2	Abundances (Grouped) CV [%]: Tg, 35, 1hr, Rep 1	Abundances (Grouped) CV [%]: Tg, 35, 1hr, Rep 2	Abundances (Grouped) CV [%]: Tg, 35, 3hr, Rep 1	Abundances (Grouped) CV [%]: Tg, 35, 3hr, Rep 2	Abundances (Grouped) CV [%]: Tg, 35, 6hr, Rep 1	Abundances (Grouped) CV [%]: Tg, 35, 6hr, Rep 2	Abundances (Grouped) CV [%]: Tg, 39, 1hr, Rep 1	Abundances (Grouped) CV [%]: Tg, 39, 1hr, Rep 2	Abundances (Grouped) CV [%]: Tg, 39, 3hr, Rep 1	Abundances (Grouped) CV [%]: Tg, 39, 3hr, Rep 2	Abundances (Grouped) CV [%]: Tg, 39, 6hr, Rep 1	Abundances (Grouped) CV [%]: Tg, 39, 6hr, Rep 2	Abundances (Grouped) CV [%]: Tg, 50, 1hr, Rep 1	Abundances (Grouped) CV [%]: Tg, 50, 1hr, Rep 2	Abundances (Grouped) CV [%]: Tg, 50, 3hr, Rep 1	Abundances (Grouped) CV [%]: Tg, 50, 3hr, Rep 2	Abundances (Grouped) CV [%]: Tg, 50, 6hr, Rep 1	Abundances (Grouped) CV [%]: Tg, 50, 6hr, Rep 2	Abundances (Grouped) CV [%]: Tg, 55, 1hr, Rep 1	Abundances (Grouped) CV [%]: Tg, 55, 1hr, Rep 2	Abundances (Grouped) CV [%]: Tg, 55, 3hr, Rep 1	Abundances (Grouped) CV [%]: Tg, 55, 3hr, Rep 2	Abundances (Grouped) CV [%]: Tg, 55, 6hr, Rep 1	Abundances (Grouped) CV [%]: Tg, 55, 6hr, Rep 2	Abundances (Grouped) CV [%]: Tg, 61, 1hr, Rep 1	Abundances (Grouped) CV [%]: Tg, 61, 1hr, Rep 2	Abundances (Grouped) CV [%]: Tg, 61, 3hr, Rep 1	Abundances (Grouped) CV [%]: Tg, 61, 3hr, Rep 2	Abundances (Grouped) CV [%]: Tg, 61, 6hr, Rep 1	Abundances (Grouped) CV [%]: Tg, 61, 6hr, Rep 2	Abundances (Grouped) CV [%]: Tg, 75, 1hr, Rep 1	Abundances (Grouped) CV [%]: Tg, 75, 1hr, Rep 2	Abundances (Grouped) CV [%]: Tg, 75, 3hr, Rep 1	Abundances (Grouped) CV [%]: Tg, 75, 3hr, Rep 2	Abundances (Grouped) CV [%]: Tg, 75, 6hr, Rep 1	Abundances (Grouped) CV [%]: Tg, 75, 6hr, Rep 2	Abundances (Grouped) CV [%]: Tg, 90, 1hr, Rep 1	Abundances (Grouped) CV [%]: Tg, 90, 1hr, Rep 2	Abundances (Grouped) CV [%]: Tg, 90, 3hr, Rep 1	Abundances (Grouped) CV [%]: Tg, 90, 3hr, Rep 2	Abundances (Grouped) CV [%]: Tg, 90, 6hr, Rep 1	Abundances (Grouped) CV [%]: Tg, 90, 6hr, Rep 2	Quan Info	Found in Sample: [S530] F64: 126, Sample, 25, DMSO, 1, Lumos, 2	Found in Sample: [S578] F67: 126, Sample, 25, DMSO, 1, Exploris, 2	Found in Sample: [S538] F64: 130C, Sample, 25, DMSO, 1, Lumos, 3	Found in Sample: [S586] F67: 130C, Sample, 25, DMSO, 1, Exploris, 3	Found in Sample: [S531] F64: 127N, Sample, 35, DMSO, 1, Lumos, 2	Found in Sample: [S579] F67: 127N, Sample, 35, DMSO, 1, Exploris, 2	Found in Sample: [S539] F64: 131N, Sample, 35, DMSO, 1, Lumos, 3	Found in Sample: [S587] F67: 131N, Sample, 35, DMSO, 1, Exploris, 3	Found in Sample: [S532] F64: 127C, Sample, 39, DMSO, 1, Lumos, 2	Found in Sample: [S580] F67: 127C, Sample, 39, DMSO, 1, Exploris, 2	Found in Sample: [S540] F64: 131C, Sample, 39, DMSO, 1, Lumos, 3	Found in Sample: [S588] F67: 131C, Sample, 39, DMSO, 1, Exploris, 3	Found in Sample: [S533] F64: 128N, Sample, 50, DMSO, 1, Lumos, 2	Found in Sample: [S581] F67: 128N, Sample, 50, DMSO, 1, Exploris, 2	Found in Sample: [S541] F64: 132N, Sample, 50, DMSO, 1, Lumos, 3	Found in Sample: [S589] F67: 132N, Sample, 50, DMSO, 1, Exploris, 3	Found in Sample: [S534] F64: 128C, Sample, 55, DMSO, 1, Lumos, 2	Found in Sample: [S582] F67: 128C, Sample, 55, DMSO, 1, Exploris, 2	Found in Sample: [S542] F64: 132C, Sample, 55, DMSO, 1, Lumos, 3	Found in Sample: [S590] F67: 132C, Sample, 55, DMSO, 1, Exploris, 3	Found in Sample: [S535] F64: 129N, Sample, 61, DMSO, 1, Lumos, 2	Found in Sample: [S583] F67: 129N, Sample, 61, DMSO, 1, Exploris, 2	Found in Sample: [S543] F64: 133N, Sample, 61, DMSO, 1, Lumos, 3	Found in Sample: [S591] F67: 133N, Sample, 61, DMSO, 1, Exploris, 3	Found in Sample: [S536] F64: 129C, Sample, 75, DMSO, 1, Lumos, 2	Found in Sample: [S584] F67: 129C, Sample, 75, DMSO, 1, Exploris, 2	Found in Sample: [S544] F64: 133C, Sample, 75, DMSO, 1, Lumos, 3	Found in Sample: [S592] F67: 133C, Sample, 75, DMSO, 1, Exploris, 3	Found in Sample: [S537] F64: 130N, Sample, 90, DMSO, 1, Lumos, 2	Found in Sample: [S585] F67: 130N, Sample, 90, DMSO, 1, Exploris, 2	Found in Sample: [S545] F64: 134N, Sample, 90, DMSO, 1, Lumos, 3	Found in Sample: [S593] F67: 134N, Sample, 90, DMSO, 1, Exploris, 3	Found in Sample: [S546] F65: 126, Sample, 25, Tg, 1, Lumos, 2	Found in Sample: [S594] F68: 126, Sample, 25, Tg, 1, Exploris, 2	Found in Sample: [S554] F65: 130C, Sample, 25, Tg, 1, Lumos, 3	Found in Sample: [S602] F68: 130C, Sample, 25, Tg, 1, Exploris, 3	Found in Sample: [S562] F66: 126, Sample, 25, Tg, 3, Exploris, 2	Found in Sample: [S626] F70: 126, Sample, 25, Tg, 3, Lumos, 2	Found in Sample: [S570] F66: 130C, Sample, 25, Tg, 3, Exploris, 3	Found in Sample: [S634] F70: 130C, Sample, 25, Tg, 3, Lumos, 3	Found in Sample: [S610] F69: 126, Sample, 25, Tg, 6, Exploris, 2	Found in Sample: [S642] F71: 126, Sample, 25, Tg, 6, Lumos, 2	Found in Sample: [S618] F69: 130C, Sample, 25, Tg, 6, Exploris, 3	Found in Sample: [S650] F71: 130C, Sample, 25, Tg, 6, Lumos, 3	Found in Sample: [S547] F65: 127N, Sample, 35, Tg, 1, Lumos, 2	Found in Sample: [S595] F68: 127N, Sample, 35, Tg, 1, Exploris, 2	Found in Sample: [S555] F65: 131N, Sample, 35, Tg, 1, Lumos, 3	Found in Sample: [S603] F68: 131N, Sample, 35, Tg, 1, Exploris, 3	Found in Sample: [S563] F66: 127N, Sample, 35, Tg, 3, Exploris, 2	Found in Sample: [S627] F70: 127N, Sample, 35, Tg, 3, Lumos, 2	Found in Sample: [S571] F66: 131N, Sample, 35, Tg, 3, Exploris, 3	Found in Sample: [S635] F70: 131N, Sample, 35, Tg, 3, Lumos, 3	Found in Sample: [S611] F69: 127N, Sample, 35, Tg, 6, Exploris, 2	Found in Sample: [S643] F71: 127N, Sample, 35, Tg, 6, Lumos, 2	Found in Sample: [S619] F69: 131N, Sample, 35, Tg, 6, Exploris, 3	Found in Sample: [S651] F71: 131N, Sample, 35, Tg, 6, Lumos, 3	Found in Sample: [S548] F65: 127C, Sample, 39, Tg, 1, Lumos, 2	Found in Sample: [S596] F68: 127C, Sample, 39, Tg, 1, Exploris, 2	Found in Sample: [S556] F65: 131C, Sample, 39, Tg, 1, Lumos, 3	Found in Sample: [S604] F68: 131C, Sample, 39, Tg, 1, Exploris, 3	Found in Sample: [S564] F66: 127C, Sample, 39, Tg, 3, Exploris, 2	Found in Sample: [S628] F70: 127C, Sample, 39, Tg, 3, Lumos, 2	Found in Sample: [S572] F66: 131C, Sample, 39, Tg, 3, Exploris, 3	Found in Sample: [S636] F70: 131C, Sample, 39, Tg, 3, Lumos, 3	Found in Sample: [S612] F69: 127C, Sample, 39, Tg, 6, Exploris, 2	Found in Sample: [S644] F71: 127C, Sample, 39, Tg, 6, Lumos, 2	Found in Sample: [S620] F69: 131C, Sample, 39, Tg, 6, Exploris, 3	Found in Sample: [S652] F71: 131C, Sample, 39, Tg, 6, Lumos, 3	Found in Sample: [S549] F65: 128N, Sample, 50, Tg, 1, Lumos, 2	Found in Sample: [S597] F68: 128N, Sample, 50, Tg, 1, Exploris, 2	Found in Sample: [S557] F65: 132N, Sample, 50, Tg, 1, Lumos, 3	Found in Sample: [S605] F68: 132N, Sample, 50, Tg, 1, Exploris, 3	Found in Sample: [S565] F66: 128N, Sample, 50, Tg, 3, Exploris, 2	Found in Sample: [S629] F70: 128N, Sample, 50, Tg, 3, Lumos, 2	Found in Sample: [S573] F66: 132N, Sample, 50, Tg, 3, Exploris, 3	Found in Sample: [S637] F70: 132N, Sample, 50, Tg, 3, Lumos, 3	Found in Sample: [S613] F69: 128N, Sample, 50, Tg, 6, Exploris, 2	Found in Sample: [S645] F71: 128N, Sample, 50, Tg, 6, Lumos, 2	Found in Sample: [S621] F69: 132N, Sample, 50, Tg, 6, Exploris, 3	Found in Sample: [S653] F71: 132N, Sample, 50, Tg, 6, Lumos, 3	Found in Sample: [S550] F65: 128C, Sample, 55, Tg, 1, Lumos, 2	Found in Sample: [S598] F68: 128C, Sample, 55, Tg, 1, Exploris, 2	Found in Sample: [S558] F65: 132C, Sample, 55, Tg, 1, Lumos, 3	Found in Sample: [S606] F68: 132C, Sample, 55, Tg, 1, Exploris, 3	Found in Sample: [S566] F66: 128C, Sample, 55, Tg, 3, Exploris, 2	Found in Sample: [S630] F70: 128C, Sample, 55, Tg, 3, Lumos, 2	Found in Sample: [S574] F66: 132C, Sample, 55, Tg, 3, Exploris, 3	Found in Sample: [S638] F70: 132C, Sample, 55, Tg, 3, Lumos, 3	Found in Sample: [S614] F69: 128C, Sample, 55, Tg, 6, Exploris, 2	Found in Sample: [S646] F71: 128C, Sample, 55, Tg, 6, Lumos, 2	Found in Sample: [S622] F69: 132C, Sample, 55, Tg, 6, Exploris, 3	Found in Sample: [S654] F71: 132C, Sample, 55, Tg, 6, Lumos, 3	Found in Sample: [S551] F65: 129N, Sample, 61, Tg, 1, Lumos, 2	Found in Sample: [S599] F68: 129N, Sample, 61, Tg, 1, Exploris, 2	Found in Sample: [S559] F65: 133N, Sample, 61, Tg, 1, Lumos, 3	Found in Sample: [S607] F68: 133N, Sample, 61, Tg, 1, Exploris, 3	Found in Sample: [S567] F66: 129N, Sample, 61, Tg, 3, Exploris, 2	Found in Sample: [S631] F70: 129N, Sample, 61, Tg, 3, Lumos, 2	Found in Sample: [S575] F66: 133N, Sample, 61, Tg, 3, Exploris, 3	Found in Sample: [S639] F70: 133N, Sample, 61, Tg, 3, Lumos, 3	Found in Sample: [S615] F69: 129N, Sample, 61, Tg, 6, Exploris, 2	Found in Sample: [S647] F71: 129N, Sample, 61, Tg, 6, Lumos, 2	Found in Sample: [S623] F69: 133N, Sample, 61, Tg, 6, Exploris, 3	Found in Sample: [S655] F71: 133N, Sample, 61, Tg, 6, Lumos, 3	Found in Sample: [S552] F65: 129C, Sample, 75, Tg, 1, Lumos, 2	Found in Sample: [S600] F68: 129C, Sample, 75, Tg, 1, Exploris, 2	Found in Sample: [S560] F65: 133C, Sample, 75, Tg, 1, Lumos, 3	Found in Sample: [S608] F68: 133C, Sample, 75, Tg, 1, Exploris, 3	Found in Sample: [S568] F66: 129C, Sample, 75, Tg, 3, Exploris, 2	Found in Sample: [S632] F70: 129C, Sample, 75, Tg, 3, Lumos, 2	Found in Sample: [S576] F66: 133C, Sample, 75, Tg, 3, Exploris, 3	Found in Sample: [S640] F70: 133C, Sample, 75, Tg, 3, Lumos, 3	Found in Sample: [S616] F69: 129C, Sample, 75, Tg, 6, Exploris, 2	Found in Sample: [S648] F71: 129C, Sample, 75, Tg, 6, Lumos, 2	Found in Sample: [S624] F69: 133C, Sample, 75, Tg, 6, Exploris, 3	Found in Sample: [S656] F71: 133C, Sample, 75, Tg, 6, Lumos, 3	Found in Sample: [S553] F65: 130N, Sample, 90, Tg, 1, Lumos, 2	Found in Sample: [S601] F68: 130N, Sample, 90, Tg, 1, Exploris, 2	Found in Sample: [S561] F65: 134N, Sample, 90, Tg, 1, Lumos, 3	Found in Sample: [S609] F68: 134N, Sample, 90, Tg, 1, Exploris, 3	Found in Sample: [S569] F66: 130N, Sample, 90, Tg, 3, Exploris, 2	Found in Sample: [S633] F70: 130N, Sample, 90, Tg, 3, Lumos, 2	Found in Sample: [S577] F66: 134N, Sample, 90, Tg, 3, Exploris, 3	Found in Sample: [S641] F70: 134N, Sample, 90, Tg, 3, Lumos, 3	Found in Sample: [S617] F69: 130N, Sample, 90, Tg, 6, Exploris, 2	Found in Sample: [S649] F71: 130N, Sample, 90, Tg, 6, Lumos, 2	Found in Sample: [S625] F69: 134N, Sample, 90, Tg, 6, Exploris, 3	Found in Sample: [S657] F71: 134N, Sample, 90, Tg, 6, Lumos, 3	Confidence (by Search Engine): Sequest HT	Percolator q-Value (by Search Engine): Sequest HT	Percolator PEP (by Search Engine): Sequest HT	XCorr (by Search Engine): Sequest HT
	FALSE	High	[R].AVSEGNLLLLHEALAK.[H]	1xTMTpro [K16]; 1xTMTpro [N-Term]	7.83995e-06	4.52754e-05	1	1	1	Q5JVF3	Q5JVF3 [285-300]		0	2286.37																			509.2	590.9					500.4	557.5					548.5	563.2					211	295.2					183.5	175.3					129.5	126					126.2	104.1					103.9	123.5																																																																				Not Found	Not Found	Not Found	Not Found	Not Found	Not Found	Not Found	Not Found	Not Found	Not Found	Not Found	Not Found	Not Found	Not Found	Not Found	Not Found	Not Found	Not Found	Not Found	Not Found	Not Found	Not Found	Not Found	Not Found	Not Found	Not Found	Not Found	Not Found	Not Found	Not Found	Not Found	Not Found	Not Found	Not Found	Not Found	Not Found	Not Found	High	Not Found	High	Not Found	Not Found	Not Found	Not Found	Not Found	Not Found	Not Found	Not Found	Not Found	High	Not Found	High	Not Found	Not Found	Not Found	Not Found	Not Found	Not Found	Not Found	Not Found	Not Found	High	Not Found	High	Not Found	Not Found	Not Found	Not Found	Not Found	Not Found	Not Found	Not Found	Not Found	High	Not Found	High	Not Found	Not Found	Not Found	Not Found	Not Found	Not Found	Not Found	Not Found	Not Found	High	Not Found	High	Not Found	Not Found	Not Found	Not Found	Not Found	Not Found	Not Found	Not Found	Not Found	High	Not Found	High	Not Found	Not Found	Not Found	Not Found	Not Found	Not Found	Not Found	Not Found	Not Found	High	Not Found	High	Not Found	Not Found	Not Found	Not Found	Not Found	Not Found	Not Found	Not Found	Not Found	High	Not Found	High	Not Found	Not Found	Not Found	Not Found	High	7.825e-06	1.821e-06	5.36
		Checked	Confidence	Identifying Node	PSM Ambiguity	Annotated Sequence	Modifications	# Proteins	Master Protein Accessions	Protein Accessions	# Missed Cleavages	Charge	DeltaScore	DeltaCn	Rank	Search Engine Rank	m/z [Da]	MH+ [Da]	Theo. MH+ [Da]	DeltaM [ppm]	Deltam/z [Da]	Activation Type	MS Order	Isolation Interference [%]	Average Reporter S/N	Comp. Voltage [V]	Ion Inject Time [ms]	RT [min]	First Scan	Spectrum File	File ID	Abundance: 126	Abundance: 127N	Abundance: 127C	Abundance: 128N	Abundance: 128C	Abundance: 129N	Abundance: 129C	Abundance: 130N	Abundance: 130C	Abundance: 131N	Abundance: 131C	Abundance: 132N	Abundance: 132C	Abundance: 133N	Abundance: 133C	Abundance: 134N	Quan Info	XCorr	# Protein Groups	Percolator q-Value	Percolator PEP
		FALSE	High	Sequest HT (A2)	Unambiguous	[R].aVSEGNLLLLHEALAk.[H]	N-Term(TMTpro); K16(TMTpro)	1	Q5JVF3	Q5JVF3	0	3	0.778	0	1	1	762.796	2286.37	2286.37	2.85	0.00217	HCD (High Energy Collision Dissociation)	MS2	40.6536	303		86	117.817	44168	010_2019_08_019_R_Wijeratne_021420_EF_F7.raw	F70.7	509.2	500.4	548.5	211	183.5	129.5	126.2	103.9	590.9	557.5	563.2	295.2	175.3	126	104.1	123.5		5.36	1	7.825e-06	1.821e-06
	FALSE	High	[K].MLLGHMPTVELLK.[K]	1xTMTpro [K13]; 1xTMTpro [N-Term]	0.000263332	0.000120539	1	1	4	Q5JVF3	Q5JVF3 [260-272]		0	2090.24																	143	171.8	147.3	171.7			155.6	174.1	151.1	152.4			154.4	153.8	156.2	131.3			61.5	64.7	74.4	62.1			47.1	38.7	42.9	33.1			25.3	20.9	27.8	18.7			18.9	12.8	21.8	10.7			12.5	10.6	15.4	11.9																			16.79	12.63					11.64	5.56					14.4	19.85					0	33.55					6.75	6.94					0.28	6.41					11.91	13.76					7.92	18.5						Not Found	Not Found	Not Found	Not Found	Not Found	Not Found	Not Found	Not Found	Not Found	Not Found	Not Found	Not Found	Not Found	Not Found	Not Found	Not Found	Not Found	Not Found	Not Found	Not Found	Not Found	Not Found	Not Found	Not Found	Not Found	Not Found	Not Found	Not Found	Not Found	Not Found	Not Found	Not Found	High	High	High	High	High	Not Found	High	Not Found	Not Found	Not Found	Not Found	Not Found	High	High	High	High	High	Not Found	High	Not Found	Not Found	Not Found	Not Found	Not Found	High	High	High	High	High	Not Found	High	Not Found	Not Found	Not Found	Not Found	Not Found	High	High	High	High	High	Not Found	High	Not Found	Not Found	Not Found	Not Found	Not Found	High	High	High	High	High	Not Found	High	Not Found	Not Found	Not Found	Not Found	Not Found	High	High	High	High	High	Not Found	High	Not Found	Not Found	Not Found	Not Found	Not Found	High	High	High	High	High	Not Found	High	Not Found	Not Found	Not Found	Not Found	Not Found	High	High	High	High	High	Not Found	High	Not Found	Not Found	Not Found	Not Found	Not Found	High	4.276e-05	8.086e-05	3.68
		Checked	Confidence	Identifying Node	PSM Ambiguity	Annotated Sequence	Modifications	# Proteins	Master Protein Accessions	Protein Accessions	# Missed Cleavages	Charge	DeltaScore	DeltaCn	Rank	Search Engine Rank	m/z [Da]	MH+ [Da]	Theo. MH+ [Da]	DeltaM [ppm]	Deltam/z [Da]	Activation Type	MS Order	Isolation Interference [%]	Average Reporter S/N	Comp. Voltage [V]	Ion Inject Time [ms]	RT [min]	First Scan	Spectrum File	File ID	Abundance: 126	Abundance: 127N	Abundance: 127C	Abundance: 128N	Abundance: 128C	Abundance: 129N	Abundance: 129C	Abundance: 130N	Abundance: 130C	Abundance: 131N	Abundance: 131C	Abundance: 132N	Abundance: 132C	Abundance: 133N	Abundance: 133C	Abundance: 134N	Quan Info	XCorr	# Protein Groups	Percolator q-Value	Percolator PEP
		FALSE	High	Sequest HT (A2)	Unambiguous	[K].mLLGHMPTVELLk.[K]	N-Term(TMTpro); K13(TMTpro)	1	Q5JVF3	Q5JVF3	0	3	0.7143	0	1	1	697.417	2090.24	2090.24	0.79	0.00055	HCD (High Energy Collision Dissociation)	MS2	68.5137			25.892	130.504	49860	010_2019_08_019_R_Wijeratne_021420_EF_F8.raw	F70.8																		4.06	1	4.276e-05	8.118e-05
		FALSE	High	Sequest HT (A2)	Unambiguous	[K].mLLGHMPTVELLk.[K]	N-Term(TMTpro); K13(TMTpro)	1	Q5JVF3	Q5JVF3	0	3	0.7609	0	1	1	697.421	2090.25	2090.24	5.3	0.00369	HCD (High Energy Collision Dissociation)	MS2	0	84.1	-50	87	143.979	79806	2020_10_137_Wijeratne_CETSA-UPR-480TechRep_CD_F1-8.raw	F68.8	161.1	169	139.4	61.5	44.9	25.3	20.6	11.8	187.9	181.1	177.1	82.4	40.6	21.9	11.6	9.3		3.68	1	4.276e-05	8.086e-05
		FALSE	High	Sequest HT (A2)	Unambiguous	[K].mLLGHMPTVELLk.[K]	N-Term(TMTpro); K13(TMTpro)	1	Q5JVF3	Q5JVF3	0	3	0.7054	0	1	1	697.415	2090.23	2090.24	-2.64	-0.00184	HCD (High Energy Collision Dissociation)	MS2	0	76.8	-50	87	144.14	79583	2020_10_137_Wijeratne_CETSA-UPR-480TechRep_EF_F1-8.raw	F66.8	147.3	151.1	156.2	74.4	42.9	27.8	21.8	15.4	171.7	152.4	131.3	62.1	33.1	18.7	10.7	11.9		3.87	1	6.654e-05	0.0001861
		FALSE	High	Sequest HT (A2)	Unambiguous	[K].mLLGHMPTVELLk.[K]	N-Term(TMTpro); K13(TMTpro)	1	Q5JVF3	Q5JVF3	0	3	0.5906	0	1	1	697.415	2090.23	2090.24	-2.08	-0.00145	HCD (High Energy Collision Dissociation)	MS2	33.7234	75		23.623	130.494	50278	010_2019_08_019_R_Wijeratne_021420_CD_F8.raw	F65.8	126.9	143.3	171	61.5	49.4	25.4	17.4	13.2	157.1	167.4	133.5	50.8	36.8	20	14.1	12.1		2.54	1	0.0001141	0.0006383
	FALSE	High	[R].AFQAHKEENWALPVMYAVALDLR.[V]	1xTMTpro [K6]; 1xTMTpro [N-Term]	0.000528196	0.000129361	1	1	1	Q5JVF3	Q5JVF3 [94-116]		1	3280.78																			38.5	35.1					34.5	38.3					35.3	30.6					16.8	17.8					15.3	8					8.4	4.5					4.2							2.9																																																																				Not Found	Not Found	Not Found	Not Found	Not Found	Not Found	Not Found	Not Found	Not Found	Not Found	Not Found	Not Found	Not Found	Not Found	Not Found	Not Found	Not Found	Not Found	Not Found	Not Found	Not Found	Not Found	Not Found	Not Found	Not Found	Not Found	Not Found	Not Found	Not Found	Not Found	Not Found	Not Found	Not Found	Not Found	Not Found	Not Found	High	Not Found	High	Not Found	Not Found	Not Found	Not Found	Not Found	Not Found	Not Found	Not Found	Not Found	High	Not Found	High	Not Found	Not Found	Not Found	Not Found	Not Found	Not Found	Not Found	Not Found	Not Found	High	Not Found	High	Not Found	Not Found	Not Found	Not Found	Not Found	Not Found	Not Found	Not Found	Not Found	High	Not Found	High	Not Found	Not Found	Not Found	Not Found	Not Found	Not Found	Not Found	Not Found	Not Found	High	Not Found	High	Not Found	Not Found	Not Found	Not Found	Not Found	Not Found	Not Found	Not Found	Not Found	High	Not Found	High	Not Found	Not Found	Not Found	Not Found	Not Found	Not Found	Not Found	Not Found	Not Found	High	Not Found	Not Found	Not Found	Not Found	Not Found	Not Found	Not Found	Not Found	Not Found	Not Found	Not Found	Not Found	Not Found	High	Not Found	Not Found	Not Found	Not Found	Not Found	High	6.383e-05	0.0001434	2.78
		Checked	Confidence	Identifying Node	PSM Ambiguity	Annotated Sequence	Modifications	# Proteins	Master Protein Accessions	Protein Accessions	# Missed Cleavages	Charge	DeltaScore	DeltaCn	Rank	Search Engine Rank	m/z [Da]	MH+ [Da]	Theo. MH+ [Da]	DeltaM [ppm]	Deltam/z [Da]	Activation Type	MS Order	Isolation Interference [%]	Average Reporter S/N	Comp. Voltage [V]	Ion Inject Time [ms]	RT [min]	First Scan	Spectrum File	File ID	Abundance: 126	Abundance: 127N	Abundance: 127C	Abundance: 128N	Abundance: 128C	Abundance: 129N	Abundance: 129C	Abundance: 130N	Abundance: 130C	Abundance: 131N	Abundance: 131C	Abundance: 132N	Abundance: 132C	Abundance: 133N	Abundance: 133C	Abundance: 134N	Quan Info	XCorr	# Protein Groups	Percolator q-Value	Percolator PEP
		FALSE	High	Sequest HT (A2)	Unambiguous	[R].aFQAHkEENWALPVMYAVALDLR.[V]	N-Term(TMTpro); K6(TMTpro)	1	Q5JVF3	Q5JVF3	1	4	0.5144	0	1	1	820.956	3280.8	3280.78	6.39	0.00524	HCD (High Energy Collision Dissociation)	MS2	0	18.1	-50	87	167.247	91684	2020_10_137_Wijeratne_CETSA-UPR-480TechRep_EF_F1-7.raw	F66.7	38.5	34.5	35.3	16.8	15.3	8.4	4.2		35.1	38.3	30.6	17.8	8	4.5		2.9		2.78	1	6.383e-05	0.0001434
	FALSE	High	[R].VFANNADQQLVK.[K]	1xTMTpro [K12]; 1xTMTpro [N-Term]	0.000671724	0.000152836	1	1	3	Q5JVF3	Q5JVF3 [117-128]		0	1955.12																			216.8	234.8	174.9	185.7			204.4	216.5	167.4	181.8			214.6	188.9	193.4	154.7			97.9	96.9	90.5	82.7			88.6	58.5	52.2	51.6			46.8	33.2	41.6	31.7			45.3	23	44.4	19			35.4	29.7	26.9	22.4																																																																		Not Found	Not Found	Not Found	Not Found	Not Found	Not Found	Not Found	Not Found	Not Found	Not Found	Not Found	Not Found	Not Found	Not Found	Not Found	Not Found	Not Found	Not Found	Not Found	Not Found	Not Found	Not Found	Not Found	Not Found	Not Found	Not Found	Not Found	Not Found	Not Found	Not Found	Not Found	Not Found	Not Found	High	Not Found	High	High	Not Found	High	Not Found	High	Not Found	High	Not Found	Not Found	High	Not Found	High	High	Not Found	High	Not Found	High	Not Found	High	Not Found	Not Found	High	Not Found	High	High	Not Found	High	Not Found	High	Not Found	High	Not Found	Not Found	High	Not Found	High	High	Not Found	High	Not Found	High	Not Found	High	Not Found	Not Found	High	Not Found	High	High	Not Found	High	Not Found	High	Not Found	High	Not Found	Not Found	High	Not Found	High	High	Not Found	High	Not Found	High	Not Found	High	Not Found	Not Found	High	Not Found	High	High	Not Found	High	Not Found	High	Not Found	High	Not Found	Not Found	High	Not Found	High	High	Not Found	High	Not Found	High	Not Found	High	Not Found	High	6.555e-05	0.0001754	2.37
		Checked	Confidence	Identifying Node	PSM Ambiguity	Annotated Sequence	Modifications	# Proteins	Master Protein Accessions	Protein Accessions	# Missed Cleavages	Charge	DeltaScore	DeltaCn	Rank	Search Engine Rank	m/z [Da]	MH+ [Da]	Theo. MH+ [Da]	DeltaM [ppm]	Deltam/z [Da]	Activation Type	MS Order	Isolation Interference [%]	Average Reporter S/N	Comp. Voltage [V]	Ion Inject Time [ms]	RT [min]	First Scan	Spectrum File	File ID	Abundance: 126	Abundance: 127N	Abundance: 127C	Abundance: 128N	Abundance: 128C	Abundance: 129N	Abundance: 129C	Abundance: 130N	Abundance: 130C	Abundance: 131N	Abundance: 131C	Abundance: 132N	Abundance: 132C	Abundance: 133N	Abundance: 133C	Abundance: 134N	Quan Info	XCorr	# Protein Groups	Percolator q-Value	Percolator PEP
		FALSE	High	Sequest HT (A2)	Unambiguous	[R].vFANNADQQLVk.[K]	N-Term(TMTpro); K12(TMTpro)	1	Q5JVF3	Q5JVF3	0	3	0.5527	0	1	1	652.378	1955.12	1955.12	-0.51	-0.00033	HCD (High Energy Collision Dissociation)	MS2	71.2327	137.3	-50	87	97.2735	52449	2020_10_137_Wijeratne_CETSA-UPR-480TechRep_CD_F1-6.raw	F68.6	243.6	224.6	264	108.3	87.4	47.4	44.7	42	278.4	247.8	255.6	160.8	69.7	52.7	27.6	41.8		2.37	1	6.555e-05	0.0001754
		FALSE	High	Sequest HT (A2)	Unambiguous	[R].vFANNADQQLVk.[K]	N-Term(TMTpro); K12(TMTpro)	1	Q5JVF3	Q5JVF3	0	3	0.4822	0	1	1	652.378	1955.12	1955.12	-0.33	-0.00021	HCD (High Energy Collision Dissociation)	MS2	43.0765	114.5	-50	87	96.8816	52241	2020_10_137_Wijeratne_CETSA-UPR-480TechRep_EF_F1-6.raw	F66.6	216.8	204.4	214.6	97.9	88.6	46.8	45.3	35.4	234.8	216.5	188.9	96.9	58.5	33.2	23	29.7		1.97	1	7.204e-05	0.0002221
		FALSE	High	Sequest HT (A2)	Unambiguous	[R].vFANNADQQLVk.[K]	N-Term(TMTpro); K12(TMTpro)	1	Q5JVF3	Q5JVF3	0	3	0.5227	0	1	1	652.38	1955.13	1955.12	3.22	0.0021	HCD (High Energy Collision Dissociation)	MS2	44.3424	95.1	-50	87	98.6407	53156	2020_10_137_Wijeratne_CETSA-UPR-480TechRep_GH_F1-6b.raw	F69.8	174.9	167.4	193.4	90.5	52.2	41.6	44.4	26.9	185.7	181.8	154.7	82.7	51.6	31.7	19	22.4		1.76	1	0.0001015	0.0004933
	FALSE	High	[R].AIDSSNLK.[D]	1xTMTpro [K8]; 1xTMTpro [N-Term]	0.00210795	0.000335877	1	1	1	Q5JVF3	Q5JVF3 [194-201]		0	1455.87	240	269	208.5	232.3	190.2	205.8	108.9	125.6	69.5	94.6	77	85.4	46.8	46.5	46.7	44.5																																																																																																																		Not Found	High	Not Found	High	Not Found	High	Not Found	High	Not Found	High	Not Found	High	Not Found	High	Not Found	High	Not Found	High	Not Found	High	Not Found	High	Not Found	High	Not Found	High	Not Found	High	Not Found	High	Not Found	High	Not Found	Not Found	Not Found	Not Found	Not Found	Not Found	Not Found	Not Found	Not Found	Not Found	Not Found	Not Found	Not Found	Not Found	Not Found	Not Found	Not Found	Not Found	Not Found	Not Found	Not Found	Not Found	Not Found	Not Found	Not Found	Not Found	Not Found	Not Found	Not Found	Not Found	Not Found	Not Found	Not Found	Not Found	Not Found	Not Found	Not Found	Not Found	Not Found	Not Found	Not Found	Not Found	Not Found	Not Found	Not Found	Not Found	Not Found	Not Found	Not Found	Not Found	Not Found	Not Found	Not Found	Not Found	Not Found	Not Found	Not Found	Not Found	Not Found	Not Found	Not Found	Not Found	Not Found	Not Found	Not Found	Not Found	Not Found	Not Found	Not Found	Not Found	Not Found	Not Found	Not Found	Not Found	Not Found	Not Found	Not Found	Not Found	Not Found	Not Found	Not Found	Not Found	Not Found	Not Found	Not Found	Not Found	Not Found	Not Found	Not Found	Not Found	Not Found	Not Found	Not Found	Not Found	Not Found	Not Found	High	0.0001015	0.00052	1.95
		Checked	Confidence	Identifying Node	PSM Ambiguity	Annotated Sequence	Modifications	# Proteins	Master Protein Accessions	Protein Accessions	# Missed Cleavages	Charge	DeltaScore	DeltaCn	Rank	Search Engine Rank	m/z [Da]	MH+ [Da]	Theo. MH+ [Da]	DeltaM [ppm]	Deltam/z [Da]	Activation Type	MS Order	Isolation Interference [%]	Average Reporter S/N	Comp. Voltage [V]	Ion Inject Time [ms]	RT [min]	First Scan	Spectrum File	File ID	Abundance: 126	Abundance: 127N	Abundance: 127C	Abundance: 128N	Abundance: 128C	Abundance: 129N	Abundance: 129C	Abundance: 130N	Abundance: 130C	Abundance: 131N	Abundance: 131C	Abundance: 132N	Abundance: 132C	Abundance: 133N	Abundance: 133C	Abundance: 134N	Quan Info	XCorr	# Protein Groups	Percolator q-Value	Percolator PEP
		FALSE	High	Sequest HT (A2)	Unambiguous	[R].aIDSSNLk.[D]	N-Term(TMTpro); K8(TMTpro)	1	Q5JVF3	Q5JVF3	0	2	0.0974	0	1	1	728.439	1455.87	1455.87	2.44	0.00178	HCD (High Energy Collision Dissociation)	MS2	0	130.7	-50	87	66.1935	34666	2020_10_137_Wijeratne_CETSA-UPR-480TechRep_AB_F1-6.raw	F67.6	240	208.5	190.2	108.9	69.5	77	46.8	46.7	269	232.3	205.8	125.6	94.6	85.4	46.5	44.5		1.95	1	0.0001015	0.00052
	FALSE	High	[R].AGIEDSKK.[W]	2xTMTpro [K7; K8]; 1xTMTpro [N-Term]	0.0184327	0.00260533	1	1	2	Q5JVF3	Q5JVF3 [158-165]		1	1760.07																	148.1	175.3					156.7	149.5					145.9	151.9					35.8	57.6					37	29.1					16.9	22.7					21	17.3					14.5	17.4																																																																						Not Found	Not Found	Not Found	Not Found	Not Found	Not Found	Not Found	Not Found	Not Found	Not Found	Not Found	Not Found	Not Found	Not Found	Not Found	Not Found	Not Found	Not Found	Not Found	Not Found	Not Found	Not Found	Not Found	Not Found	Not Found	Not Found	Not Found	Not Found	Not Found	Not Found	Not Found	Not Found	Not Found	High	Not Found	High	Not Found	Not Found	Not Found	Not Found	High	Not Found	High	Not Found	Not Found	High	Not Found	High	Not Found	Not Found	Not Found	Not Found	High	Not Found	High	Not Found	Not Found	High	Not Found	High	Not Found	Not Found	Not Found	Not Found	High	Not Found	High	Not Found	Not Found	High	Not Found	High	Not Found	Not Found	Not Found	Not Found	High	Not Found	High	Not Found	Not Found	High	Not Found	High	Not Found	Not Found	Not Found	Not Found	High	Not Found	High	Not Found	Not Found	High	Not Found	High	Not Found	Not Found	Not Found	Not Found	High	Not Found	High	Not Found	Not Found	High	Not Found	High	Not Found	Not Found	Not Found	Not Found	High	Not Found	High	Not Found	Not Found	High	Not Found	High	Not Found	Not Found	Not Found	Not Found	High	Not Found	High	Not Found	High	0.0008869	0.006329	1.55
		Checked	Confidence	Identifying Node	PSM Ambiguity	Annotated Sequence	Modifications	# Proteins	Master Protein Accessions	Protein Accessions	# Missed Cleavages	Charge	DeltaScore	DeltaCn	Rank	Search Engine Rank	m/z [Da]	MH+ [Da]	Theo. MH+ [Da]	DeltaM [ppm]	Deltam/z [Da]	Activation Type	MS Order	Isolation Interference [%]	Average Reporter S/N	Comp. Voltage [V]	Ion Inject Time [ms]	RT [min]	First Scan	Spectrum File	File ID	Abundance: 126	Abundance: 127N	Abundance: 127C	Abundance: 128N	Abundance: 128C	Abundance: 129N	Abundance: 129C	Abundance: 130N	Abundance: 130C	Abundance: 131N	Abundance: 131C	Abundance: 132N	Abundance: 132C	Abundance: 133N	Abundance: 133C	Abundance: 134N	Quan Info	XCorr	# Protein Groups	Percolator q-Value	Percolator PEP
		FALSE	High	Sequest HT (A2)	Unambiguous	[R].aGIEDSkk.[W]	N-Term(TMTpro); K7(TMTpro); K8(TMTpro)	1	Q5JVF3	Q5JVF3	1	3	0.5097	0	1	1	587.364	1760.08	1760.07	1.77	0.00104	HCD (High Energy Collision Dissociation)	MS2	48.8356	74.8	-50	87	44.4542	22555	2020_10_137_Wijeratne_CETSA-UPR-480TechRep_CD_F1-5.raw	F68.5	148.1	156.7	145.9	35.8	37	16.9	21	14.5	175.3	149.5	151.9	57.6	29.1	22.7	17.3	17.4		1.55	1	0.0008869	0.006329
		FALSE	High	Sequest HT (A2)	Unambiguous	[R].aGIEDSkk.[W]	N-Term(TMTpro); K7(TMTpro); K8(TMTpro)	1	Q5JVF3	Q5JVF3	1	3	0.3717	0	1	1	587.363	1760.07	1760.07	0.25	0.00015	HCD (High Energy Collision Dissociation)	MS2	51.4831	131.6	-50	87	43.9317	22736	2020_10_137_Wijeratne_CETSA-UPR-480TechRep_GH_F1-5.raw	F69.6	262.3	256	281.4	90	57.4	46.8	48.5	37.1	240.6	279.8	233.2	100.3	67.1	37	35.5	33.3		1.13	1	0.004936	0.05122
FALSE	High	Master Protein	Q5XKP0	MICOS complex subunit MIC13 OS=Homo sapiens OX=9606 GN=MICOS13 PE=1 SV=1	0	22.873	31	3	43	3	118	13.1	9.42	117.81	3	1138.5	1214.6	953.8	955.4	889.9	954.6	332.1	374.6	194	273.6	196.1	199.7	146.7	140.8	123.2	104.6	785.6	878.6	852.4	953.5	751.6	841.7	796	794.9	867.3	873.8	784.7	806.3	779.8	734.5	892.5	835.9	843.1	697.7	284.5	315.8	315.4	356.1	276.7	253.3	231	183.2	268.1	222.9	171	179.2	132.4	133.3	159.5	152.8	132.9	92.1	114.7	84.9	145.2	90.3	142.3	95.8	96.9	95.9	110.5	104.1	103.4	95.7	22.5	23.94	24.73	22.07	22.44	22.3	17.85	11.85	13.35	15.44	9.5	11.71	24.64	25.44	20.84	18.1	26.58	16.35	3.85	3.28	4.15	3.58	29.23	26.34	3.91	0.91	1.73	4.63	12.86	35.04	7.72	15.35	3.19	3.57	3.16	32.66	11.62	27.33	11.49	14.5	13.17	1.04	7.82	11.17	17.32	21.61	11.66	0.74	22.37	5.18	17	19.03	7.38	11.04	20.19	9.15	20.65	32.74	19.38	14.31	29.88	0.54	18.71	21.68	High	High	High	High	High	High	High	High	High	High	High	High	High	High	High	High	High	High	High	High	High	High	High	High	High	High	High	High	High	High	High	High	High	High	High	High	High	High	High	High	High	High	High	High	High	High	High	High	High	High	High	High	High	High	High	High	High	High	High	High	High	High	High	High	High	High	High	High	High	High	High	High	High	High	High	High	High	High	High	High	High	High	High	High	High	High	High	High	High	High	High	High	High	High	High	High	High	High	High	High	High	High	High	High	High	High	High	High	High	High	High	High	High	High	High	High	High	High	High	High	High	High	High	High	High	High	High	High	1
	Checked	Confidence	Annotated Sequence	Modifications	Qvality PEP	Qvality q-value	# Protein Groups	# Proteins	# PSMs	Master Protein Accessions	Positions in Master Proteins	Modifications in Master Proteins	# Missed Cleavages	Theo. MH+ [Da]	Abundances (Grouped): DMSO, 25, 1hr, Rep 1	Abundances (Grouped): DMSO, 25, 1hr, Rep 2	Abundances (Grouped): DMSO, 35, 1hr, Rep 1	Abundances (Grouped): DMSO, 35, 1hr, Rep 2	Abundances (Grouped): DMSO, 39, 1hr, Rep 1	Abundances (Grouped): DMSO, 39, 1hr, Rep 2	Abundances (Grouped): DMSO, 50, 1hr, Rep 1	Abundances (Grouped): DMSO, 50, 1hr, Rep 2	Abundances (Grouped): DMSO, 55, 1hr, Rep 1	Abundances (Grouped): DMSO, 55, 1hr, Rep 2	Abundances (Grouped): DMSO, 61, 1hr, Rep 1	Abundances (Grouped): DMSO, 61, 1hr, Rep 2	Abundances (Grouped): DMSO, 75, 1hr, Rep 1	Abundances (Grouped): DMSO, 75, 1hr, Rep 2	Abundances (Grouped): DMSO, 90, 1hr, Rep 1	Abundances (Grouped): DMSO, 90, 1hr, Rep 2	Abundances (Grouped): Tg, 25, 1hr, Rep 1	Abundances (Grouped): Tg, 25, 1hr, Rep 2	Abundances (Grouped): Tg, 25, 3hr, Rep 1	Abundances (Grouped): Tg, 25, 3hr, Rep 2	Abundances (Grouped): Tg, 25, 6hr, Rep 1	Abundances (Grouped): Tg, 25, 6hr, Rep 2	Abundances (Grouped): Tg, 35, 1hr, Rep 1	Abundances (Grouped): Tg, 35, 1hr, Rep 2	Abundances (Grouped): Tg, 35, 3hr, Rep 1	Abundances (Grouped): Tg, 35, 3hr, Rep 2	Abundances (Grouped): Tg, 35, 6hr, Rep 1	Abundances (Grouped): Tg, 35, 6hr, Rep 2	Abundances (Grouped): Tg, 39, 1hr, Rep 1	Abundances (Grouped): Tg, 39, 1hr, Rep 2	Abundances (Grouped): Tg, 39, 3hr, Rep 1	Abundances (Grouped): Tg, 39, 3hr, Rep 2	Abundances (Grouped): Tg, 39, 6hr, Rep 1	Abundances (Grouped): Tg, 39, 6hr, Rep 2	Abundances (Grouped): Tg, 50, 1hr, Rep 1	Abundances (Grouped): Tg, 50, 1hr, Rep 2	Abundances (Grouped): Tg, 50, 3hr, Rep 1	Abundances (Grouped): Tg, 50, 3hr, Rep 2	Abundances (Grouped): Tg, 50, 6hr, Rep 1	Abundances (Grouped): Tg, 50, 6hr, Rep 2	Abundances (Grouped): Tg, 55, 1hr, Rep 1	Abundances (Grouped): Tg, 55, 1hr, Rep 2	Abundances (Grouped): Tg, 55, 3hr, Rep 1	Abundances (Grouped): Tg, 55, 3hr, Rep 2	Abundances (Grouped): Tg, 55, 6hr, Rep 1	Abundances (Grouped): Tg, 55, 6hr, Rep 2	Abundances (Grouped): Tg, 61, 1hr, Rep 1	Abundances (Grouped): Tg, 61, 1hr, Rep 2	Abundances (Grouped): Tg, 61, 3hr, Rep 1	Abundances (Grouped): Tg, 61, 3hr, Rep 2	Abundances (Grouped): Tg, 61, 6hr, Rep 1	Abundances (Grouped): Tg, 61, 6hr, Rep 2	Abundances (Grouped): Tg, 75, 1hr, Rep 1	Abundances (Grouped): Tg, 75, 1hr, Rep 2	Abundances (Grouped): Tg, 75, 3hr, Rep 1	Abundances (Grouped): Tg, 75, 3hr, Rep 2	Abundances (Grouped): Tg, 75, 6hr, Rep 1	Abundances (Grouped): Tg, 75, 6hr, Rep 2	Abundances (Grouped): Tg, 90, 1hr, Rep 1	Abundances (Grouped): Tg, 90, 1hr, Rep 2	Abundances (Grouped): Tg, 90, 3hr, Rep 1	Abundances (Grouped): Tg, 90, 3hr, Rep 2	Abundances (Grouped): Tg, 90, 6hr, Rep 1	Abundances (Grouped): Tg, 90, 6hr, Rep 2	Abundances (Grouped) CV [%]: DMSO, 25, 1hr, Rep 1	Abundances (Grouped) CV [%]: DMSO, 25, 1hr, Rep 2	Abundances (Grouped) CV [%]: DMSO, 35, 1hr, Rep 1	Abundances (Grouped) CV [%]: DMSO, 35, 1hr, Rep 2	Abundances (Grouped) CV [%]: DMSO, 39, 1hr, Rep 1	Abundances (Grouped) CV [%]: DMSO, 39, 1hr, Rep 2	Abundances (Grouped) CV [%]: DMSO, 50, 1hr, Rep 1	Abundances (Grouped) CV [%]: DMSO, 50, 1hr, Rep 2	Abundances (Grouped) CV [%]: DMSO, 55, 1hr, Rep 1	Abundances (Grouped) CV [%]: DMSO, 55, 1hr, Rep 2	Abundances (Grouped) CV [%]: DMSO, 61, 1hr, Rep 1	Abundances (Grouped) CV [%]: DMSO, 61, 1hr, Rep 2	Abundances (Grouped) CV [%]: DMSO, 75, 1hr, Rep 1	Abundances (Grouped) CV [%]: DMSO, 75, 1hr, Rep 2	Abundances (Grouped) CV [%]: DMSO, 90, 1hr, Rep 1	Abundances (Grouped) CV [%]: DMSO, 90, 1hr, Rep 2	Abundances (Grouped) CV [%]: Tg, 25, 1hr, Rep 1	Abundances (Grouped) CV [%]: Tg, 25, 1hr, Rep 2	Abundances (Grouped) CV [%]: Tg, 25, 3hr, Rep 1	Abundances (Grouped) CV [%]: Tg, 25, 3hr, Rep 2	Abundances (Grouped) CV [%]: Tg, 25, 6hr, Rep 1	Abundances (Grouped) CV [%]: Tg, 25, 6hr, Rep 2	Abundances (Grouped) CV [%]: Tg, 35, 1hr, Rep 1	Abundances (Grouped) CV [%]: Tg, 35, 1hr, Rep 2	Abundances (Grouped) CV [%]: Tg, 35, 3hr, Rep 1	Abundances (Grouped) CV [%]: Tg, 35, 3hr, Rep 2	Abundances (Grouped) CV [%]: Tg, 35, 6hr, Rep 1	Abundances (Grouped) CV [%]: Tg, 35, 6hr, Rep 2	Abundances (Grouped) CV [%]: Tg, 39, 1hr, Rep 1	Abundances (Grouped) CV [%]: Tg, 39, 1hr, Rep 2	Abundances (Grouped) CV [%]: Tg, 39, 3hr, Rep 1	Abundances (Grouped) CV [%]: Tg, 39, 3hr, Rep 2	Abundances (Grouped) CV [%]: Tg, 39, 6hr, Rep 1	Abundances (Grouped) CV [%]: Tg, 39, 6hr, Rep 2	Abundances (Grouped) CV [%]: Tg, 50, 1hr, Rep 1	Abundances (Grouped) CV [%]: Tg, 50, 1hr, Rep 2	Abundances (Grouped) CV [%]: Tg, 50, 3hr, Rep 1	Abundances (Grouped) CV [%]: Tg, 50, 3hr, Rep 2	Abundances (Grouped) CV [%]: Tg, 50, 6hr, Rep 1	Abundances (Grouped) CV [%]: Tg, 50, 6hr, Rep 2	Abundances (Grouped) CV [%]: Tg, 55, 1hr, Rep 1	Abundances (Grouped) CV [%]: Tg, 55, 1hr, Rep 2	Abundances (Grouped) CV [%]: Tg, 55, 3hr, Rep 1	Abundances (Grouped) CV [%]: Tg, 55, 3hr, Rep 2	Abundances (Grouped) CV [%]: Tg, 55, 6hr, Rep 1	Abundances (Grouped) CV [%]: Tg, 55, 6hr, Rep 2	Abundances (Grouped) CV [%]: Tg, 61, 1hr, Rep 1	Abundances (Grouped) CV [%]: Tg, 61, 1hr, Rep 2	Abundances (Grouped) CV [%]: Tg, 61, 3hr, Rep 1	Abundances (Grouped) CV [%]: Tg, 61, 3hr, Rep 2	Abundances (Grouped) CV [%]: Tg, 61, 6hr, Rep 1	Abundances (Grouped) CV [%]: Tg, 61, 6hr, Rep 2	Abundances (Grouped) CV [%]: Tg, 75, 1hr, Rep 1	Abundances (Grouped) CV [%]: Tg, 75, 1hr, Rep 2	Abundances (Grouped) CV [%]: Tg, 75, 3hr, Rep 1	Abundances (Grouped) CV [%]: Tg, 75, 3hr, Rep 2	Abundances (Grouped) CV [%]: Tg, 75, 6hr, Rep 1	Abundances (Grouped) CV [%]: Tg, 75, 6hr, Rep 2	Abundances (Grouped) CV [%]: Tg, 90, 1hr, Rep 1	Abundances (Grouped) CV [%]: Tg, 90, 1hr, Rep 2	Abundances (Grouped) CV [%]: Tg, 90, 3hr, Rep 1	Abundances (Grouped) CV [%]: Tg, 90, 3hr, Rep 2	Abundances (Grouped) CV [%]: Tg, 90, 6hr, Rep 1	Abundances (Grouped) CV [%]: Tg, 90, 6hr, Rep 2	Quan Info	Found in Sample: [S530] F64: 126, Sample, 25, DMSO, 1, Lumos, 2	Found in Sample: [S578] F67: 126, Sample, 25, DMSO, 1, Exploris, 2	Found in Sample: [S538] F64: 130C, Sample, 25, DMSO, 1, Lumos, 3	Found in Sample: [S586] F67: 130C, Sample, 25, DMSO, 1, Exploris, 3	Found in Sample: [S531] F64: 127N, Sample, 35, DMSO, 1, Lumos, 2	Found in Sample: [S579] F67: 127N, Sample, 35, DMSO, 1, Exploris, 2	Found in Sample: [S539] F64: 131N, Sample, 35, DMSO, 1, Lumos, 3	Found in Sample: [S587] F67: 131N, Sample, 35, DMSO, 1, Exploris, 3	Found in Sample: [S532] F64: 127C, Sample, 39, DMSO, 1, Lumos, 2	Found in Sample: [S580] F67: 127C, Sample, 39, DMSO, 1, Exploris, 2	Found in Sample: [S540] F64: 131C, Sample, 39, DMSO, 1, Lumos, 3	Found in Sample: [S588] F67: 131C, Sample, 39, DMSO, 1, Exploris, 3	Found in Sample: [S533] F64: 128N, Sample, 50, DMSO, 1, Lumos, 2	Found in Sample: [S581] F67: 128N, Sample, 50, DMSO, 1, Exploris, 2	Found in Sample: [S541] F64: 132N, Sample, 50, DMSO, 1, Lumos, 3	Found in Sample: [S589] F67: 132N, Sample, 50, DMSO, 1, Exploris, 3	Found in Sample: [S534] F64: 128C, Sample, 55, DMSO, 1, Lumos, 2	Found in Sample: [S582] F67: 128C, Sample, 55, DMSO, 1, Exploris, 2	Found in Sample: [S542] F64: 132C, Sample, 55, DMSO, 1, Lumos, 3	Found in Sample: [S590] F67: 132C, Sample, 55, DMSO, 1, Exploris, 3	Found in Sample: [S535] F64: 129N, Sample, 61, DMSO, 1, Lumos, 2	Found in Sample: [S583] F67: 129N, Sample, 61, DMSO, 1, Exploris, 2	Found in Sample: [S543] F64: 133N, Sample, 61, DMSO, 1, Lumos, 3	Found in Sample: [S591] F67: 133N, Sample, 61, DMSO, 1, Exploris, 3	Found in Sample: [S536] F64: 129C, Sample, 75, DMSO, 1, Lumos, 2	Found in Sample: [S584] F67: 129C, Sample, 75, DMSO, 1, Exploris, 2	Found in Sample: [S544] F64: 133C, Sample, 75, DMSO, 1, Lumos, 3	Found in Sample: [S592] F67: 133C, Sample, 75, DMSO, 1, Exploris, 3	Found in Sample: [S537] F64: 130N, Sample, 90, DMSO, 1, Lumos, 2	Found in Sample: [S585] F67: 130N, Sample, 90, DMSO, 1, Exploris, 2	Found in Sample: [S545] F64: 134N, Sample, 90, DMSO, 1, Lumos, 3	Found in Sample: [S593] F67: 134N, Sample, 90, DMSO, 1, Exploris, 3	Found in Sample: [S546] F65: 126, Sample, 25, Tg, 1, Lumos, 2	Found in Sample: [S594] F68: 126, Sample, 25, Tg, 1, Exploris, 2	Found in Sample: [S554] F65: 130C, Sample, 25, Tg, 1, Lumos, 3	Found in Sample: [S602] F68: 130C, Sample, 25, Tg, 1, Exploris, 3	Found in Sample: [S562] F66: 126, Sample, 25, Tg, 3, Exploris, 2	Found in Sample: [S626] F70: 126, Sample, 25, Tg, 3, Lumos, 2	Found in Sample: [S570] F66: 130C, Sample, 25, Tg, 3, Exploris, 3	Found in Sample: [S634] F70: 130C, Sample, 25, Tg, 3, Lumos, 3	Found in Sample: [S610] F69: 126, Sample, 25, Tg, 6, Exploris, 2	Found in Sample: [S642] F71: 126, Sample, 25, Tg, 6, Lumos, 2	Found in Sample: [S618] F69: 130C, Sample, 25, Tg, 6, Exploris, 3	Found in Sample: [S650] F71: 130C, Sample, 25, Tg, 6, Lumos, 3	Found in Sample: [S547] F65: 127N, Sample, 35, Tg, 1, Lumos, 2	Found in Sample: [S595] F68: 127N, Sample, 35, Tg, 1, Exploris, 2	Found in Sample: [S555] F65: 131N, Sample, 35, Tg, 1, Lumos, 3	Found in Sample: [S603] F68: 131N, Sample, 35, Tg, 1, Exploris, 3	Found in Sample: [S563] F66: 127N, Sample, 35, Tg, 3, Exploris, 2	Found in Sample: [S627] F70: 127N, Sample, 35, Tg, 3, Lumos, 2	Found in Sample: [S571] F66: 131N, Sample, 35, Tg, 3, Exploris, 3	Found in Sample: [S635] F70: 131N, Sample, 35, Tg, 3, Lumos, 3	Found in Sample: [S611] F69: 127N, Sample, 35, Tg, 6, Exploris, 2	Found in Sample: [S643] F71: 127N, Sample, 35, Tg, 6, Lumos, 2	Found in Sample: [S619] F69: 131N, Sample, 35, Tg, 6, Exploris, 3	Found in Sample: [S651] F71: 131N, Sample, 35, Tg, 6, Lumos, 3	Found in Sample: [S548] F65: 127C, Sample, 39, Tg, 1, Lumos, 2	Found in Sample: [S596] F68: 127C, Sample, 39, Tg, 1, Exploris, 2	Found in Sample: [S556] F65: 131C, Sample, 39, Tg, 1, Lumos, 3	Found in Sample: [S604] F68: 131C, Sample, 39, Tg, 1, Exploris, 3	Found in Sample: [S564] F66: 127C, Sample, 39, Tg, 3, Exploris, 2	Found in Sample: [S628] F70: 127C, Sample, 39, Tg, 3, Lumos, 2	Found in Sample: [S572] F66: 131C, Sample, 39, Tg, 3, Exploris, 3	Found in Sample: [S636] F70: 131C, Sample, 39, Tg, 3, Lumos, 3	Found in Sample: [S612] F69: 127C, Sample, 39, Tg, 6, Exploris, 2	Found in Sample: [S644] F71: 127C, Sample, 39, Tg, 6, Lumos, 2	Found in Sample: [S620] F69: 131C, Sample, 39, Tg, 6, Exploris, 3	Found in Sample: [S652] F71: 131C, Sample, 39, Tg, 6, Lumos, 3	Found in Sample: [S549] F65: 128N, Sample, 50, Tg, 1, Lumos, 2	Found in Sample: [S597] F68: 128N, Sample, 50, Tg, 1, Exploris, 2	Found in Sample: [S557] F65: 132N, Sample, 50, Tg, 1, Lumos, 3	Found in Sample: [S605] F68: 132N, Sample, 50, Tg, 1, Exploris, 3	Found in Sample: [S565] F66: 128N, Sample, 50, Tg, 3, Exploris, 2	Found in Sample: [S629] F70: 128N, Sample, 50, Tg, 3, Lumos, 2	Found in Sample: [S573] F66: 132N, Sample, 50, Tg, 3, Exploris, 3	Found in Sample: [S637] F70: 132N, Sample, 50, Tg, 3, Lumos, 3	Found in Sample: [S613] F69: 128N, Sample, 50, Tg, 6, Exploris, 2	Found in Sample: [S645] F71: 128N, Sample, 50, Tg, 6, Lumos, 2	Found in Sample: [S621] F69: 132N, Sample, 50, Tg, 6, Exploris, 3	Found in Sample: [S653] F71: 132N, Sample, 50, Tg, 6, Lumos, 3	Found in Sample: [S550] F65: 128C, Sample, 55, Tg, 1, Lumos, 2	Found in Sample: [S598] F68: 128C, Sample, 55, Tg, 1, Exploris, 2	Found in Sample: [S558] F65: 132C, Sample, 55, Tg, 1, Lumos, 3	Found in Sample: [S606] F68: 132C, Sample, 55, Tg, 1, Exploris, 3	Found in Sample: [S566] F66: 128C, Sample, 55, Tg, 3, Exploris, 2	Found in Sample: [S630] F70: 128C, Sample, 55, Tg, 3, Lumos, 2	Found in Sample: [S574] F66: 132C, Sample, 55, Tg, 3, Exploris, 3	Found in Sample: [S638] F70: 132C, Sample, 55, Tg, 3, Lumos, 3	Found in Sample: [S614] F69: 128C, Sample, 55, Tg, 6, Exploris, 2	Found in Sample: [S646] F71: 128C, Sample, 55, Tg, 6, Lumos, 2	Found in Sample: [S622] F69: 132C, Sample, 55, Tg, 6, Exploris, 3	Found in Sample: [S654] F71: 132C, Sample, 55, Tg, 6, Lumos, 3	Found in Sample: [S551] F65: 129N, Sample, 61, Tg, 1, Lumos, 2	Found in Sample: [S599] F68: 129N, Sample, 61, Tg, 1, Exploris, 2	Found in Sample: [S559] F65: 133N, Sample, 61, Tg, 1, Lumos, 3	Found in Sample: [S607] F68: 133N, Sample, 61, Tg, 1, Exploris, 3	Found in Sample: [S567] F66: 129N, Sample, 61, Tg, 3, Exploris, 2	Found in Sample: [S631] F70: 129N, Sample, 61, Tg, 3, Lumos, 2	Found in Sample: [S575] F66: 133N, Sample, 61, Tg, 3, Exploris, 3	Found in Sample: [S639] F70: 133N, Sample, 61, Tg, 3, Lumos, 3	Found in Sample: [S615] F69: 129N, Sample, 61, Tg, 6, Exploris, 2	Found in Sample: [S647] F71: 129N, Sample, 61, Tg, 6, Lumos, 2	Found in Sample: [S623] F69: 133N, Sample, 61, Tg, 6, Exploris, 3	Found in Sample: [S655] F71: 133N, Sample, 61, Tg, 6, Lumos, 3	Found in Sample: [S552] F65: 129C, Sample, 75, Tg, 1, Lumos, 2	Found in Sample: [S600] F68: 129C, Sample, 75, Tg, 1, Exploris, 2	Found in Sample: [S560] F65: 133C, Sample, 75, Tg, 1, Lumos, 3	Found in Sample: [S608] F68: 133C, Sample, 75, Tg, 1, Exploris, 3	Found in Sample: [S568] F66: 129C, Sample, 75, Tg, 3, Exploris, 2	Found in Sample: [S632] F70: 129C, Sample, 75, Tg, 3, Lumos, 2	Found in Sample: [S576] F66: 133C, Sample, 75, Tg, 3, Exploris, 3	Found in Sample: [S640] F70: 133C, Sample, 75, Tg, 3, Lumos, 3	Found in Sample: [S616] F69: 129C, Sample, 75, Tg, 6, Exploris, 2	Found in Sample: [S648] F71: 129C, Sample, 75, Tg, 6, Lumos, 2	Found in Sample: [S624] F69: 133C, Sample, 75, Tg, 6, Exploris, 3	Found in Sample: [S656] F71: 133C, Sample, 75, Tg, 6, Lumos, 3	Found in Sample: [S553] F65: 130N, Sample, 90, Tg, 1, Lumos, 2	Found in Sample: [S601] F68: 130N, Sample, 90, Tg, 1, Exploris, 2	Found in Sample: [S561] F65: 134N, Sample, 90, Tg, 1, Lumos, 3	Found in Sample: [S609] F68: 134N, Sample, 90, Tg, 1, Exploris, 3	Found in Sample: [S569] F66: 130N, Sample, 90, Tg, 3, Exploris, 2	Found in Sample: [S633] F70: 130N, Sample, 90, Tg, 3, Lumos, 2	Found in Sample: [S577] F66: 134N, Sample, 90, Tg, 3, Exploris, 3	Found in Sample: [S641] F70: 134N, Sample, 90, Tg, 3, Lumos, 3	Found in Sample: [S617] F69: 130N, Sample, 90, Tg, 6, Exploris, 2	Found in Sample: [S649] F71: 130N, Sample, 90, Tg, 6, Lumos, 2	Found in Sample: [S625] F69: 134N, Sample, 90, Tg, 6, Exploris, 3	Found in Sample: [S657] F71: 134N, Sample, 90, Tg, 6, Lumos, 3	Confidence (by Search Engine): Sequest HT	Percolator q-Value (by Search Engine): Sequest HT	Percolator PEP (by Search Engine): Sequest HT	XCorr (by Search Engine): Sequest HT
	FALSE	High	[K].GSVAGGAVYLVYDQELLGPSDK.[S]	1xTMTpro [K22]; 1xTMTpro [N-Term]	5.87701e-06	4.52754e-05	1	1	17	Q5XKP0	Q5XKP0 [15-36]		0	2846.54	134.1	148.5	121.6	145.9	124.6	133.6	57	57.1	28.1	44.7	24.9	29.9	18.2	20	16.5	16	109.1	116.2	138.4	162	76.4	83.6	109.4	111.6	146.4	152.5	83	88.1	117	108.9	155.2	148.6	87.3	80	47	57	65.5	77.2	43.2	44	42	33.2	65	51.7	29	34.3	20.7	24.9	31.9	28.9	24	16.2	17.6	15.1	30.8	11.9	21.3	13.9	16.4	16.3	18.9	19	14.1	12.2	78.14	81.01	82.74	78.93	79.42	77.36	80.7	88.82	95.89	83.83	101.58	96.42	99.44	80.31	86.35	94.94	9.89	13.87	35.6	32.41	23.2	17.37	5.55	5.7	34.91	36.63	21.38	27.09	17.75	1.49	35.01	39.56	29.08	16.06	2.86	17.71	14.28	48.57	44.03	47.24	10.41	0.85	24.43	31.22	39.34	39.61	0.34	7.95	2.43	22.2	45.66	40.17	26.86	13.96	2.75	55.15	12.92	38.3	14.19	6.49	18.93	6.7	31.81	34.37		High	High	High	High	High	High	High	High	High	High	High	High	High	High	High	High	High	High	High	High	High	High	High	High	High	High	High	High	High	High	High	High	High	High	High	High	High	High	High	High	High	High	High	High	High	High	High	High	High	High	High	High	High	High	High	High	High	High	High	High	High	High	High	High	High	High	High	High	High	High	High	High	High	High	High	High	High	High	High	High	High	High	High	High	High	High	High	High	High	High	High	High	High	High	High	High	High	High	High	High	High	High	High	High	High	High	High	High	High	High	High	High	High	High	High	High	High	High	High	High	High	High	High	High	High	High	High	High	High	7.825e-06	1.341e-06	5.55
		Checked	Confidence	Identifying Node	PSM Ambiguity	Annotated Sequence	Modifications	# Proteins	Master Protein Accessions	Protein Accessions	# Missed Cleavages	Charge	DeltaScore	DeltaCn	Rank	Search Engine Rank	m/z [Da]	MH+ [Da]	Theo. MH+ [Da]	DeltaM [ppm]	Deltam/z [Da]	Activation Type	MS Order	Isolation Interference [%]	Average Reporter S/N	Comp. Voltage [V]	Ion Inject Time [ms]	RT [min]	First Scan	Spectrum File	File ID	Abundance: 126	Abundance: 127N	Abundance: 127C	Abundance: 128N	Abundance: 128C	Abundance: 129N	Abundance: 129C	Abundance: 130N	Abundance: 130C	Abundance: 131N	Abundance: 131C	Abundance: 132N	Abundance: 132C	Abundance: 133N	Abundance: 133C	Abundance: 134N	Quan Info	XCorr	# Protein Groups	Percolator q-Value	Percolator PEP
		FALSE	High	Sequest HT (A2)	Unambiguous	[K].gSVAGGAVYLVYDQELLGPSDk.[S]	N-Term(TMTpro); K22(TMTpro)	1	Q5XKP0	Q5XKP0	0	4	0.7244	0	1	1	712.395	2846.56	2846.54	4.72	0.00336	HCD (High Energy Collision Dissociation)	MS2	34.7552	36.1	-50	87	159.862	87108	2020_10_137_Wijeratne_CETSA-UPR-480TechRep_CD_F1-5.raw	F68.5	61.9	64.4	65.2	30.5	28.9	15.2	8.7	8.6	62.6	64.3	65.4	41.7	21.3	18.3	8.6	12.4		3.52	1	7.825e-06	9.878e-06
		FALSE	High	Sequest HT (A2)	Unambiguous	[K].gSVAGGAVYLVYDQELLGPSDk.[S]	N-Term(TMTpro); K22(TMTpro)	1	Q5XKP0	Q5XKP0	0	4	0.7275	0	1	1	712.395	2846.56	2846.54	5.18	0.00369	HCD (High Energy Collision Dissociation)	MS2	7.67324	31.5	-50	87	158.584	86881	2020_10_137_Wijeratne_CETSA-UPR-480TechRep_EF_F1-4.raw	F66.4	47.7	61.1	57.4	28.4	26.7	12.3	12.3	7.2	66.2	57.3	53.7	25.2	20.1	9.5	7.9	10.5		4.55	1	7.825e-06	8.187e-06
		FALSE	High	Sequest HT (A2)	Unambiguous	[K].gSVAGGAVYLVYDQELLGPSDk.[S]	N-Term(TMTpro); K22(TMTpro)	1	Q5XKP0	Q5XKP0	0	2	0.8311	0	1	1	1423.78	2846.56	2846.54	5.52	0.00786	HCD (High Energy Collision Dissociation)	MS2	0	18.7		86	155.944	63918	010_2019_08_019_R_Wijeratne_021420_CD_F5.raw	F65.5	36.7	34.4	43.6	15.2	7.9	2.3	5.9	3.1	41	37.5	32.2	14.2	10.4	5.8	4.8	4		3.79	1	7.825e-06	8.956e-06
		FALSE	High	Sequest HT (A2)	Unambiguous	[K].gSVAGGAVYLVYDQELLGPSDk.[S]	N-Term(TMTpro); K22(TMTpro)	1	Q5XKP0	Q5XKP0	0	3	0.7776	0	1	1	949.518	2846.54	2846.54	-1.58	-0.0015	HCD (High Energy Collision Dissociation)	MS2	77.8571	40.2		86	157.799	62864	010_2019_08_019_R_Wijeratne_021420_GH_F5.raw	F71.5	72.4	78.8	75.6	32	18.9	15.2	14.9	11.4	84.8	75.8	71.4	36.4	26.9	11	9.1	8.5		5.17	1	7.825e-06	1.922e-06
		FALSE	High	Sequest HT (A2)	Unambiguous	[K].gSVAGGAVYLVYDQELLGPSDk.[S]	N-Term(TMTpro); K22(TMTpro)	1	Q5XKP0	Q5XKP0	0	3	0.7153	0	1	1	949.519	2846.54	2846.54	0.04	4e-05	HCD (High Energy Collision Dissociation)	MS2	13.4896	44.3		86	157.074	64832	010_2019_08_019_R_Wijeratne_021420_CD_F4.raw	F65.4	80.3	79.4	89.1	32.8	37.3	18.5	15.4	15	87.2	78.7	75.6	36.1	23	17.7	11.9	11.6		5.55	1	7.825e-06	1.341e-06
		FALSE	High	Sequest HT (A2)	Unambiguous	[K].gSVAGGAVYLVYDQELLGPSDk.[S]	N-Term(TMTpro); K22(TMTpro)	1	Q5XKP0	Q5XKP0	0	4	0.6863	0	1	1	712.398	2846.57	2846.54	9.96	0.00708	HCD (High Energy Collision Dissociation)	MS2	38.5986	36	-50	87	161.495	88184	2020_10_137_Wijeratne_CETSA-UPR-480TechRep_AB_F1-4.raw	F67.4	72	62.2	66	29.8	12.3	10.1	7.6	8.1	77.4	77.7	72.3	27.3	22.6	13	10.5	7.1		4.24	1	7.825e-06	1.049e-05
		FALSE	High	Sequest HT (A2)	Unambiguous	[K].gSVAGGAVYLVYDQELLGPSDk.[S]	N-Term(TMTpro); K22(TMTpro)	1	Q5XKP0	Q5XKP0	0	3	0.7841	0	1	1	949.522	2846.55	2846.54	2.57	0.00244	HCD (High Energy Collision Dissociation)	MS2	17.3958	76.4		86	156.606	63991	010_2019_08_019_R_Wijeratne_021420_EF_F5.raw	F70.5	134.3	137.9	152.7	55.6	57.4	26.3	21.7	10.2	148.7	145.6	148.5	81.5	53	26.2	10.4	13		6.02	1	7.825e-06	2.439e-06
		FALSE	High	Sequest HT (A2)	Unambiguous	[K].gSVAGGAVYLVYDQELLGPSDk.[S]	N-Term(TMTpro); K22(TMTpro)	1	Q5XKP0	Q5XKP0	0	3	0.7545	0	1	1	949.522	2846.55	2846.54	2.89	0.00274	HCD (High Energy Collision Dissociation)	MS2	0	87.9		86	156.417	63739	010_2019_08_019_R_Wijeratne_021420_AB_F5.raw	F64.5	156.2	149	143.8	73.2	45.6	39.4	30.7	20.6	176.7	179.8	154.4	76.7	58.3	48.7	28.1	24.8		5.54	1	7.825e-06	3.538e-06
		FALSE	High	Sequest HT (A2)	Unambiguous	[K].gSVAGGAVYLVYDQELLGPSDk.[S]	N-Term(TMTpro); K22(TMTpro)	1	Q5XKP0	Q5XKP0	0	3	0.733	0	1	1	949.518	2846.54	2846.54	-0.88	-0.00083	HCD (High Energy Collision Dissociation)	MS2	23.5241	26.4		37.542	155.304	64406	010_2019_08_019_R_Wijeratne_021420_EF_F4.raw	F70.4	44.7	50.5	47.1	16.9	20	6.2	9.7	6.3	55.9	53.2	49.6	29	11.7	7.7	7.6	6.9		4.42	1	7.825e-06	9.102e-06
		FALSE	High	Sequest HT (A2)	Unambiguous	[K].gSVAGGAVYLVYDQELLGPSDk.[S]	N-Term(TMTpro); K22(TMTpro)	1	Q5XKP0	Q5XKP0	0	3	0.7997	0	1	1	949.52	2846.54	2846.54	0.3	0.00028	HCD (High Energy Collision Dissociation)	MS2	8.53632	49.1		86	157.501	64739	010_2019_08_019_R_Wijeratne_021420_AB_F4.raw	F64.4	93.6	88.6	91.3	35.8	18.5	22.2	12.9	12.9	108.3	94.2	92.5	42.8	30.1	20	10	11.3		5.84	1	7.825e-06	2.331e-06
		FALSE	High	Sequest HT (A2)	Unambiguous	[K].gSVAGGAVYLVYDQELLGPSDk.[S]	N-Term(TMTpro); K22(TMTpro)	1	Q5XKP0	Q5XKP0	0	4	0.7273	0	1	1	712.393	2846.55	2846.54	2.41	0.00172	HCD (High Energy Collision Dissociation)	MS2	13.0048	21.5	-50	87	159.857	87451	2020_10_137_Wijeratne_CETSA-UPR-480TechRep_CD_F1-4.raw	F68.4	39.8	40.8	37.9	15.6	10.1	5.5	5.8	6.2	42.7	42.9	44.7	23	11.7	8	5.1	4.7		4.51	1	1.439e-05	2.571e-05
		FALSE	High	Sequest HT (A2)	Unambiguous	[K].gSVAGGAVYLVYDQELLGPSDk.[S]	N-Term(TMTpro); K22(TMTpro)	1	Q5XKP0	Q5XKP0	0	4	0.6376	0	1	1	712.392	2846.55	2846.54	1.29	0.00092	HCD (High Energy Collision Dissociation)	MS2	34.7213	33.7	-50	87	160.49	87873	2020_10_137_Wijeratne_CETSA-UPR-480TechRep_GH_F1-4b.raw	F69.5	52.3	55.3	59	31.9	23	21.2	14.3	9.3	58	62	52.3	32.5	30.8	14.4	12	11.4		2.98	1	1.806e-05	4.14e-05
		FALSE	High	Sequest HT (A2)	Unambiguous	[K].gSVAGGAVYLVYDQELLGPSDk.[S]	N-Term(TMTpro); K22(TMTpro)	1	Q5XKP0	Q5XKP0	0	3	0.6469	0	1	1	949.518	2846.54	2846.54	-1.71	-0.00163	HCD (High Energy Collision Dissociation)	MS2	47.297	23.8		86	158.273	63371	010_2019_08_019_R_Wijeratne_021420_GH_F4.raw	F71.4	41.4	41.6	45.5	18	15	10.1	13.5	5.9	44	42.3	43.4	20.6	16.7	8.6	6.9	6.9		3.37	1	1.806e-05	4.375e-05
		FALSE	High	Sequest HT (A2)	Unambiguous	[K].gSVAGGAVYLVYDQELLGPSDk.[S]	N-Term(TMTpro); K22(TMTpro)	1	Q5XKP0	Q5XKP0	0	4	0.6844	0	1	1	712.39	2846.54	2846.54	-2.39	-0.0017	HCD (High Energy Collision Dissociation)	MS2	0	18.6	-50	87	159.325	87359	2020_10_137_Wijeratne_CETSA-UPR-480TechRep_EF_F1-5.raw	F66.5	32.7	27.3	34.2	17.2	13.3	9.2	11.6	6.4	33.2	34.9	32	17.4	12	11.6		5.3		2.63	1	2.319e-05	4.701e-05
		FALSE	High	Sequest HT (A2)	Unambiguous	[K].gSVAGGAVYLVYDQELLGPSDk.[S]	N-Term(TMTpro); K22(TMTpro)	1	Q5XKP0	Q5XKP0	0	3	0.7597	0	1	1	949.52	2846.55	2846.54	0.74	0.0007	HCD (High Energy Collision Dissociation)	MS2	0	14.6		86	158.062	61898	010_2019_08_019_R_Wijeratne_021420_GH_F6.raw	F71.6	23.3	29.7	25.4	13.3	6.8	7.1	5.9	5.3	29.9	30.3	28	10.5	9	3.5	3.6	2.6		3.87	1	3.888e-05	6.332e-05
		FALSE	High	Sequest HT (A2)	Unambiguous	[K].gSVAGGAVYLVYDQELLGPSDk.[S]	N-Term(TMTpro); K22(TMTpro)	1	Q5XKP0	Q5XKP0	0	4	0.4529	0	1	1	712.389	2846.53	2846.54	-3.57	-0.00254	HCD (High Energy Collision Dissociation)	MS2	0	15	-50	87	160.757	88093	2020_10_137_Wijeratne_CETSA-UPR-480TechRep_EF_F1-4.raw	F66.4	26.6	25.4	28.9	13.6	14.6	9.9	6.3	8	28.9	24.8	25.8	11.4	9.2	3.6		2.3		1.7	1	0.0002451	0.001783
		FALSE	High	Sequest HT (A2)	Unambiguous	[K].gSVAGGAVYLVYDQELLGPSDk.[S]	N-Term(TMTpro); K22(TMTpro)	1	Q5XKP0	Q5XKP0	0	4	0.3699	0	1	1	712.388	2846.53	2846.54	-3.97	-0.00283	HCD (High Energy Collision Dissociation)	MS2	30.9849	23.9	-50	87	161.858	88635	2020_10_137_Wijeratne_CETSA-UPR-480TechRep_GH_F1-4b.raw	F69.5	37.8	41.4	48.6	27.7	15.6	12.4	9	8.4	36.6	45	37.4	29.8	14.9	7.3	6.3	4.2		1.73	1	0.002152	0.01641
	FALSE	High	[K].EGWEYVK.[A]	1xTMTpro [K7]; 1xTMTpro [N-Term]	0.00519755	0.00070124	1	1	15	Q5XKP0	Q5XKP0 [108-114]		0	1518.84	444.5	501.6	391	428.6	350.3	384.1	120.6	142.1	70.4	103.6	76.6	67.8	51.9	52.8	46.1	38	173.5	181	314.7	338.3	417.2	477.8	168.3	158.9	315.4	310.9	438	460.3	174	157.2	330.9	293.1	487.9	391.3	59.3	67.1	114.7	122.9	146.3	130.7	49.8	34.5	89.5	71.9	92.3	98.4	32	26.2	49.2	51.7	71.6	47.9	23.3	18	47.5	33.5	73.8	52.1	19.9	21.3	42.6	43.2	57.8	55.4	56.9	52.45	58.19	55.55	54.76	54.9	45.62	36.63	33.48	38.92	25.52	35.15	44.64	29.7	18.68	35.13	24.01	42.82	0.7	2.45	61.59	59.27	22.36	33.8	5.11	7.43	62.48	57.34	40.92	18.29	1.77	32.49	57.86	58.74	63.62	25.38	7.38	47.1	56.76	55.17	75.39	60.03	5.13	39.02	46.08	36.26	44.34	52.31	14.16	30.58	46.39	48.16	59.11	71.39	4.47	14.5	45.93	31.09	90	54.3	18.6	44.55	43.34	37.05		High	High	High	High	High	High	High	High	High	High	High	High	High	High	High	High	High	High	High	High	High	High	High	High	High	High	High	High	High	High	High	High	High	High	High	High	High	High	High	High	High	High	High	High	High	High	High	High	High	High	High	High	High	High	High	High	High	High	High	High	High	High	High	High	High	High	High	High	High	High	High	High	High	High	High	High	High	High	High	High	High	High	High	High	High	High	High	High	High	High	High	High	High	High	High	High	High	High	High	High	High	High	High	High	High	High	High	High	High	High	High	High	High	High	High	High	High	High	High	High	High	High	High	High	High	High	High	High	High	0.0002081	0.001435	2.18
		Checked	Confidence	Identifying Node	PSM Ambiguity	Annotated Sequence	Modifications	# Proteins	Master Protein Accessions	Protein Accessions	# Missed Cleavages	Charge	DeltaScore	DeltaCn	Rank	Search Engine Rank	m/z [Da]	MH+ [Da]	Theo. MH+ [Da]	DeltaM [ppm]	Deltam/z [Da]	Activation Type	MS Order	Isolation Interference [%]	Average Reporter S/N	Comp. Voltage [V]	Ion Inject Time [ms]	RT [min]	First Scan	Spectrum File	File ID	Abundance: 126	Abundance: 127N	Abundance: 127C	Abundance: 128N	Abundance: 128C	Abundance: 129N	Abundance: 129C	Abundance: 130N	Abundance: 130C	Abundance: 131N	Abundance: 131C	Abundance: 132N	Abundance: 132C	Abundance: 133N	Abundance: 133C	Abundance: 134N	Quan Info	XCorr	# Protein Groups	Percolator q-Value	Percolator PEP
		FALSE	High	Sequest HT (A2)	Unambiguous	[K].eGWEYVk.[A]	N-Term(TMTpro); K7(TMTpro)	1	Q5XKP0	Q5XKP0	0	2	0.4633	0	1	1	759.926	1518.84	1518.84	0.05	4e-05	HCD (High Energy Collision Dissociation)	MS2	0	72.7	-50	87	88.0865	47652	2020_10_137_Wijeratne_CETSA-UPR-480TechRep_GH_F1-3.raw	F69.3	146.8	152.4	157.3	38.8	35.7	21.7	26.3	18.9	162	154.3	124.2	41.1	34.9	14.7	19.1	15.5		2.18	1	0.0002081	0.001435
		FALSE	High	Sequest HT (A2)	Unambiguous	[K].eGWEYVk.[A]	N-Term(TMTpro); K7(TMTpro)	1	Q5XKP0	Q5XKP0	0	2	0.298	0	1	1	759.926	1518.84	1518.84	-0.52	-0.00039	HCD (High Energy Collision Dissociation)	MS2	0	65.3	-50	87	88.7566	47756	2020_10_137_Wijeratne_CETSA-UPR-480TechRep_CD_F1-3.raw	F68.3	146.2	143.5	129.2	36.5	27.5	23.1	14.9	9.4	132.4	124.5	138	56	21.9	17.8	10.3	14.2		1.51	1	0.0002914	0.002166
		FALSE	High	Sequest HT (A2)	Unambiguous	[K].eGWEYVk.[A]	N-Term(TMTpro); K7(TMTpro)	1	Q5XKP0	Q5XKP0	0	2	0.4053	0	1	1	759.927	1518.85	1518.84	1.32	0.001	HCD (High Energy Collision Dissociation)	MS2	0	85.4	-50	87	87.3222	47115	2020_10_137_Wijeratne_CETSA-UPR-480TechRep_EF_F1-3.raw	F66.3	181.7	173.6	199.1	59.6	48.6	26.1	22.1	20.2	189.7	163.5	142.6	46.7	33.2	24.3	18.3	17.3		1.9	1	0.0003504	0.002628
		FALSE	High	Sequest HT (A2)	Unambiguous	[K].eGWEYVk.[A]	N-Term(TMTpro); K7(TMTpro)	1	Q5XKP0	Q5XKP0	0	2	0.4277	0	1	1	759.925	1518.84	1518.84	-0.8	-0.00061	HCD (High Energy Collision Dissociation)	MS2	0	101.3	-50	87	90.1529	48308	2020_10_137_Wijeratne_CETSA-UPR-480TechRep_AB_F1-4.raw	F67.4	223.1	191.7	172.4	61.4	31.8	38.6	29.6	23.9	237.6	212.5	190.7	63.6	55.4	36.2	32	20.9		1.66	1	0.0003808	0.003002
		FALSE	High	Sequest HT (A2)	Unambiguous	[K].eGWEYVk.[A]	N-Term(TMTpro); K7(TMTpro)	1	Q5XKP0	Q5XKP0	0	2	0.0781	0	1	1	759.925	1518.84	1518.84	-1.15	-0.00087	HCD (High Energy Collision Dissociation)	MS2	0	150.9		86	71.6308	26611	010_2019_08_019_R_Wijeratne_021420_GH_F3.raw	F71.3	286.1	303	333.8	104.6	61.4	47.6	49.6	43.5	328.1	310.1	277.3	97.6	62.7	34.8	32.7	41.5		1.92	1	0.00133	0.009212
		FALSE	High	Sequest HT (A2)	Unambiguous	[K].eGWEYVk.[A]	N-Term(TMTpro); K7(TMTpro)	1	Q5XKP0	Q5XKP0	0	2	0.3382	0	1	1	759.924	1518.84	1518.84	-2.2	-0.00167	HCD (High Energy Collision Dissociation)	MS2	0	183.7		86	70.7856	26229	010_2019_08_019_R_Wijeratne_021420_GH_F4.raw	F71.4	379.1	400.9	419.6	119.2	68	53	53.8	35.8	418.7	397.6	331.6	99.8	65.2	33.5	32.5	31		2.07	1	0.001457	0.01023
		FALSE	High	Sequest HT (A2)	Unambiguous	[K].eGWEYVk.[A]	N-Term(TMTpro); K7(TMTpro)	1	Q5XKP0	Q5XKP0	0	2	0.3631	0	1	1	759.921	1518.84	1518.84	-5.99	-0.00455	HCD (High Energy Collision Dissociation)	MS2	33.2213	197.4	-50	87	88.3709	47352	2020_10_137_Wijeratne_CETSA-UPR-480TechRep_AB_F1-5.raw	F67.5	457.8	413.9	354.6	107.1	57.8	53.3	42.3	28.8	502.8	436.6	387.9	121.6	82	51.2	33.4	28.1		1.79	1	0.001549	0.01109
		FALSE	High	Sequest HT (A2)	Unambiguous	[K].eGWEYVk.[A]	N-Term(TMTpro); K7(TMTpro)	1	Q5XKP0	Q5XKP0	0	2	0.3057	0	1	1	759.925	1518.84	1518.84	-1.22	-0.00093	HCD (High Energy Collision Dissociation)	MS2	25.3949	140.5		86	70.929	26409	010_2019_08_019_R_Wijeratne_021420_AB_F4.raw	F64.4	290.2	252.5	232.8	86.3	55.3	63.8	37.4	40.4	339.8	283	255	109	78.1	52.6	42.7	29.5		1.93	1	0.001816	0.0134
		FALSE	High	Sequest HT (A2)	Unambiguous	[K].eGWEYVk.[A]	N-Term(TMTpro); K7(TMTpro)	1	Q5XKP0	Q5XKP0	0	2	0.3107	0	1	1	759.92	1518.83	1518.84	-8.07	-0.00613	HCD (High Energy Collision Dissociation)	MS2	66.0384	78	-50	87	88.0776	47250	2020_10_137_Wijeratne_CETSA-UPR-480TechRep_GH_F1-6b.raw	F69.8	140.1	138.2	156.3	59.2	41.1	30	33.3	27.1	151.2	170.4	136.7	55.5	32.2	26.1	24.8	25.4		1.77	1	0.001879	0.01394
		FALSE	High	Sequest HT (A2)	Unambiguous	[K].eGWEYVk.[A]	N-Term(TMTpro); K7(TMTpro)	1	Q5XKP0	Q5XKP0	0	2	0.3223	0	1	1	759.927	1518.85	1518.84	1.3	0.00099	HCD (High Energy Collision Dissociation)	MS2	55.0568	304.7		86	68.1695	25572	010_2019_08_019_R_Wijeratne_021420_EF_F4.raw	F70.4	623.9	605	613	173.9	138	74.9	67.1	50.2	642.4	627.1	667.3	257.8	136.6	80.7	51	66.8		2.42	1	0.001913	0.01432
		FALSE	High	Sequest HT (A2)	Unambiguous	[K].eGWEYVk.[A]	N-Term(TMTpro); K7(TMTpro)	1	Q5XKP0	Q5XKP0	0	2	0.2979	0	1	1	759.925	1518.84	1518.84	-1.18	-0.0009	HCD (High Energy Collision Dissociation)	MS2	0	175.4		75.916	67.8513	25760	010_2019_08_019_R_Wijeratne_021420_EF_F3.raw	F70.3	313.2	327	326.8	120.9	92.8	54.4	49	48.6	344.2	327.7	370.4	173.7	95.5	64.4	37.1	59.9		1.88	1	0.002652	0.02175
		FALSE	High	Sequest HT (A2)	Unambiguous	[K].eGWEYVk.[A]	N-Term(TMTpro); K7(TMTpro)	1	Q5XKP0	Q5XKP0	0	3	0.511	0	1	1	506.952	1518.84	1518.84	-2.67	-0.00135	HCD (High Energy Collision Dissociation)	MS2	65.9588	66.6	-50	87	87.834	47288	2020_10_137_Wijeratne_CETSA-UPR-480TechRep_GH_F1-4b.raw	F69.5	137	136.3	132.2	48.5	31.8	18.6	23.7	19.3	136.4	138.2	126.9	45.3	28.6	15.1	14.1	13.9		2.27	1	0.003742	0.03594
		FALSE	High	Sequest HT (A2)	Unambiguous	[K].eGWEYVk.[A]	N-Term(TMTpro); K7(TMTpro)	1	Q5XKP0	Q5XKP0	0	3	0.4335	0	1	1	506.953	1518.84	1518.84	-1.16	-0.00059	HCD (High Energy Collision Dissociation)	MS2	10.3124	63.5	-50	87	85.681	46166	2020_10_137_Wijeratne_CETSA-UPR-480TechRep_EF_F1-5.raw	F66.5	134.6	130.6	136	49.3	37.7	18.4	23.9	17.1	142.8	131.5	89.4	40.2	21	17.2	11.9	13.9		2.33	1	0.005897	0.06397
		FALSE	High	Sequest HT (A2)	Unambiguous	[K].eGWEYVk.[A]	N-Term(TMTpro); K7(TMTpro)	1	Q5XKP0	Q5XKP0	0	2	0.0882	0	1	1	759.921	1518.83	1518.84	-6.71	-0.00509	HCD (High Energy Collision Dissociation)	MS2	28.3945	113.3		86	69.8197	26484	010_2019_08_019_R_Wijeratne_021420_CD_F3.raw	F65.3	206	197.4	234.4	96.2	90.3	44.2	36.3	42.3	247.4	202.7	179	80.5	54.2	38.7	31.3	31.9		2.04	1	0.008557	0.09932
		FALSE	High	Sequest HT (A2)	Unambiguous	[K].eGWEYVk.[A]	N-Term(TMTpro); K7(TMTpro)	1	Q5XKP0	Q5XKP0	0	2	0.2639	0	1	1	759.925	1518.84	1518.84	-0.97	-0.00074	HCD (High Energy Collision Dissociation)	MS2	0	70.6	-50	87	88.263	47528	2020_10_137_Wijeratne_CETSA-UPR-480TechRep_GH_F1-4b.raw	F69.5	114.8	120.1	158.6	56.8	30.1	29.2	26.4	23.2	143.7	145.1	127.3	45.5	40.8	18.9	22.6	26.9		1.44	1	0.009301	0.1095
	FALSE	High	[K].SQAALQK.[A]	1xTMTpro [K7]; 1xTMTpro [N-Term]	0.00864225	0.00114548	1	1	11	Q5XKP0	Q5XKP0 [37-43]		0	1353.83	500.9	498.7	381.3	318.6	362	382.4	131.8	150.3	79.8	106.9	79	85.4	63.3	58.3	51.5	40.7	478.9	552	390.7	444	422.3	463	494.9	497.2	394.3	399.7	425.2	426.7	463	444.8	393.8	384.3	438.8	374.3	167.1	182	130.1	150.4	145	131.8	130.4	110.6	109.1	94.6	89	87.6	78.4	79.6	73.9	69.9	65.5	50.1	70.9	48.9	64.5	41.4	88.8	61.3	55.3	54.1	43.4	36.7	58.3	53.7	21.5	31.02	29.23	28.71	30.68	28.23	41.78	35.95	45.57	42.05	42.53	42.72	54.96	61.54	61.56	57.8	51.66	41.9	20.64	20.84			52.85	51.48	25.65	21.99			40.56	59.72	29.6	7.79			30.7	56.91	40.26	1.41			13.93	22.35	36.92	21.72			0.63	17.2	54.79	20.92			16.04	15.39	47.62	46.28			11.98	44.33	74.72	53.1				High	High	High	High	High	High	High	High	High	High	High	High	High	High	High	High	High	High	High	High	High	High	High	High	High	High	High	High	High	High	High	High	High	High	High	High	High	High	High	High	High	Not Found	High	Not Found	High	High	High	High	High	High	High	High	High	Not Found	High	Not Found	High	High	High	High	High	High	High	High	High	Not Found	High	Not Found	High	High	High	High	High	High	High	High	High	Not Found	High	Not Found	High	High	High	High	High	High	High	High	High	Not Found	High	Not Found	High	High	High	High	High	High	High	High	High	Not Found	High	Not Found	High	High	High	High	High	High	High	High	High	Not Found	High	Not Found	High	High	High	High	High	High	High	High	High	Not Found	High	Not Found	High	0.0003504	0.002641	2.41
		Checked	Confidence	Identifying Node	PSM Ambiguity	Annotated Sequence	Modifications	# Proteins	Master Protein Accessions	Protein Accessions	# Missed Cleavages	Charge	DeltaScore	DeltaCn	Rank	Search Engine Rank	m/z [Da]	MH+ [Da]	Theo. MH+ [Da]	DeltaM [ppm]	Deltam/z [Da]	Activation Type	MS Order	Isolation Interference [%]	Average Reporter S/N	Comp. Voltage [V]	Ion Inject Time [ms]	RT [min]	First Scan	Spectrum File	File ID	Abundance: 126	Abundance: 127N	Abundance: 127C	Abundance: 128N	Abundance: 128C	Abundance: 129N	Abundance: 129C	Abundance: 130N	Abundance: 130C	Abundance: 131N	Abundance: 131C	Abundance: 132N	Abundance: 132C	Abundance: 133N	Abundance: 133C	Abundance: 134N	Quan Info	XCorr	# Protein Groups	Percolator q-Value	Percolator PEP
		FALSE	High	Sequest HT (A2)	Unambiguous	[K].sQAALQk.[A]	N-Term(TMTpro); K7(TMTpro)	1	Q5XKP0	Q5XKP0	0	2	0.3859	0	1	1	677.421	1353.83	1353.83	-0.32	-0.00021	HCD (High Energy Collision Dissociation)	MS2	9.081	96.8	-50	87	42.5897	21434	2020_10_137_Wijeratne_CETSA-UPR-480TechRep_AB_F1-7.raw	F67.7	191.7	145.4	150	79.6	52.6	49.8	50.2	39	198.3	138.9	162.2	81.5	72.9	59.8	47.6	28.9		2.41	1	0.0003504	0.002641
		FALSE	High	Sequest HT (A2)	Unambiguous	[K].sQAALQk.[A]	N-Term(TMTpro); K7(TMTpro)	1	Q5XKP0	Q5XKP0	0	2	0.3506	0	1	1	677.421	1353.83	1353.83	-0.05	-4e-05	HCD (High Energy Collision Dissociation)	MS2	0	115.1	-50	87	41.4849	20887	2020_10_137_Wijeratne_CETSA-UPR-480TechRep_CD_F1-5.raw	F68.5	210.1	231.5	200.4	79.4	54.6	36.4	38.3	33.5	240.7	226.9	218	109.9	58.2	42	26.1	35.2		2.31	1	0.0003607	0.002714
		FALSE	High	Sequest HT (A2)	Unambiguous	[K].sQAALQk.[A]	N-Term(TMTpro); K7(TMTpro)	1	Q5XKP0	Q5XKP0	0	2	0.4408	0	1	1	677.419	1353.83	1353.83	-3.07	-0.00208	HCD (High Energy Collision Dissociation)	MS2	0	89.7	-50	87	38.3384	20320	2020_10_137_Wijeratne_CETSA-UPR-480TechRep_EF_F1-8.raw	F66.8	155.4	171.9	182.3	62.7	46.1	42.1	39.1	32.6	189.3	173.2	150.8	61.6	50.3	28.8	27.6	22.2		2.11	1	0.0003607	0.002718
		FALSE	High	Sequest HT (A2)	Unambiguous	[K].sQAALQk.[A]	N-Term(TMTpro); K7(TMTpro)	1	Q5XKP0	Q5XKP0	0	2	0.3708	0	1	1	677.421	1353.83	1353.83	-0.02	-1e-05	HCD (High Energy Collision Dissociation)	MS2	16.2954	158.1	-50	87	40.8531	21008	2020_10_137_Wijeratne_CETSA-UPR-480TechRep_GH_F1-5.raw	F69.6	328.2	328.9	337	106.6	63.1	44.5	55	34.6	360.1	333.2	282.2	90.4	59	32.4	40	34.7		2.4	1	0.0004321	0.003476
		FALSE	High	Sequest HT (A2)	Unambiguous	[K].sQAALQk.[A]	N-Term(TMTpro); K7(TMTpro)	1	Q5XKP0	Q5XKP0	0	2	0.3429	0	1	1	677.42	1353.83	1353.83	-0.9	-0.00061	HCD (High Energy Collision Dissociation)	MS2	41.9201	151.2	-50	87	40.207	20638	2020_10_137_Wijeratne_CETSA-UPR-480TechRep_EF_F1-5.raw	F66.5	297.2	301.7	304.7	111.7	96.4	69.1	52.4	45.5	325.8	294.3	255.3	90.3	60.1	52.3	30.6	32.2		2.1	1	0.0004834	0.003756
		FALSE	High	Sequest HT (A2)	Unambiguous	[K].sQAALQk.[A]	N-Term(TMTpro); K7(TMTpro)	1	Q5XKP0	Q5XKP0	0	2	0.3481	0	1	1	677.421	1353.83	1353.83	-0.36	-0.00024	HCD (High Energy Collision Dissociation)	MS2	0	162.9		86	26.7542	8382	010_2019_08_019_R_Wijeratne_021420_AB_F7.raw	F64.7	429.7	309.2	290.4	97.2	57.1	57.9	42	32.3	399	259.3	312.4	115.9	78.7	62.5	36.6	26.4		2.7	1	0.0006314	0.004697
		FALSE	High	Sequest HT (A2)	Unambiguous	[K].sQAALQk.[A]	N-Term(TMTpro); K7(TMTpro)	1	Q5XKP0	Q5XKP0	0	2	0.3793	0	1	1	677.421	1353.84	1353.83	0.4	0.00027	HCD (High Energy Collision Dissociation)	MS2	0	164.2	-50	87	42.1623	21428	2020_10_137_Wijeratne_CETSA-UPR-480TechRep_AB_F1-5.raw	F67.5	392.1	324.9	301.3	99.1	58.8	57.9	45.2	43.1	424.9	252.5	306	113.4	72.4	56.8	45.4	34		2.32	1	0.0006413	0.004744
		FALSE	High	Sequest HT (A2)	Unambiguous	[K].sQAALQk.[A]	N-Term(TMTpro); K7(TMTpro)	1	Q5XKP0	Q5XKP0	0	2	0.4272	0	1	1	677.422	1353.84	1353.83	1.77	0.0012	HCD (High Energy Collision Dissociation)	MS2	22.6153	53.2	-50	87	41.8221	20962	2020_10_137_Wijeratne_CETSA-UPR-480TechRep_GH_F1-8.raw	F69.10	94.1	96.3	101.8	38.4	25.9	21	33.8	23.7	102.9	93.5	92.1	41.4	28.6	17.7	21.3	19		2.06	1	0.0007213	0.005349
		FALSE	High	Sequest HT (A2)	Unambiguous	[K].sQAALQk.[A]	N-Term(TMTpro); K7(TMTpro)	1	Q5XKP0	Q5XKP0	0	2	0.417	0	1	1	677.421	1353.84	1353.83	0.71	0.00048	HCD (High Energy Collision Dissociation)	MS2	0	224.3	-50	87	40.979	20977	2020_10_137_Wijeratne_CETSA-UPR-480TechRep_CD_F1-7.raw	F68.7	492.2	501.5	421.5	128.9	89.3	41.7	41.2	26.7	508.4	501.2	479.9	168.9	71.5	47.9	28.4	39.6		2.23	1	0.0008037	0.00592
		FALSE	High	Sequest HT (A2)	Unambiguous	[K].sQAALQk.[A]	N-Term(TMTpro); K7(TMTpro)	1	Q5XKP0	Q5XKP0	0	2	0.4609	0	1	1	677.421	1353.84	1353.83	0.76	0.00052	HCD (High Energy Collision Dissociation)	MS2	0	177.9		86	25.1458	8067	010_2019_08_019_R_Wijeratne_021420_CD_F7.raw	F65.7	326.5	334.2	344.7	134	118.1	78.8	63.3	50.8	406.7	339.5	283.5	118.8	94.3	70.4	43.8	39.1		2.56	1	0.001229	0.008542
		FALSE	High	Sequest HT (A2)	Unambiguous	[K].sQAALQk.[A]	N-Term(TMTpro); K7(TMTpro)	1	Q5XKP0	Q5XKP0	0	2	0.3633	0	1	1	677.421	1353.84	1353.83	0.44	0.0003	HCD (High Energy Collision Dissociation)	MS2	16.2376	169.7		63.297	24.1515	7622	010_2019_08_019_R_Wijeratne_021420_EF_F7.raw	F70.7	337.3	328.2	318.4	97.1	83.5	49.1	45.4	24.1	382.8	341.7	363.7	148.9	81	60.2	29.5	24.7		2.45	1	0.001319	0.009066
FALSE	High	Master Protein	Q13636	Ras-related protein Rab-31 OS=Homo sapiens OX=9606 GN=RAB31 PE=1 SV=1	0	22.873	32	5	20	4	194	21.6	7.06	44.04	5	142.5	164.4	130.9	149.5	150.1	134.9	78.3	99.1	43.6	68.9	42.3	38.2	24.2	22.6	19.2	15.1	252	311.7	284.5	332.8	106.1	118.5	256	273	283	288.1	114.7	111	352	250.6	389	325	128.4	115.1	153.8	142.4	170.4	212.1	61.3	58.9	131.6	93.3	157.4	124.6	35.7	38.2	70.8	49.1	64.7	75.6	20.8	14.4	47.8	37.2	56	40.6	24.8	13.8	42.3	33	44.4	51.9	17.4	18																					66.26	60.35					65.19	61.23					65.29	72.08					75.82	81.64					78.53	80.96					76.28	81.33					78.2	76.75					83.81	60.2	High	Not Found	High	Not Found	High	Not Found	High	Not Found	High	Not Found	High	Not Found	High	Not Found	High	Not Found	High	Not Found	High	Not Found	High	Not Found	High	Not Found	High	Not Found	High	Not Found	High	Not Found	High	Not Found	High	Not Found	High	Not Found	Not Found	High	Not Found	High	High	High	High	High	High	Not Found	High	Not Found	Not Found	High	Not Found	High	High	High	High	High	High	Not Found	High	Not Found	Not Found	High	Not Found	High	High	High	High	High	High	Not Found	High	Not Found	Not Found	High	Not Found	High	High	High	High	High	High	Not Found	High	Not Found	Not Found	High	Not Found	High	High	High	High	High	High	Not Found	High	Not Found	Not Found	High	Not Found	High	High	High	High	High	High	Not Found	High	Not Found	Not Found	High	Not Found	High	High	High	High	High	High	Not Found	High	Not Found	Not Found	High	Not Found	High	High	High	High	High	1
	Checked	Confidence	Annotated Sequence	Modifications	Qvality PEP	Qvality q-value	# Protein Groups	# Proteins	# PSMs	Master Protein Accessions	Positions in Master Proteins	Modifications in Master Proteins	# Missed Cleavages	Theo. MH+ [Da]	Abundances (Grouped): DMSO, 25, 1hr, Rep 1	Abundances (Grouped): DMSO, 25, 1hr, Rep 2	Abundances (Grouped): DMSO, 35, 1hr, Rep 1	Abundances (Grouped): DMSO, 35, 1hr, Rep 2	Abundances (Grouped): DMSO, 39, 1hr, Rep 1	Abundances (Grouped): DMSO, 39, 1hr, Rep 2	Abundances (Grouped): DMSO, 50, 1hr, Rep 1	Abundances (Grouped): DMSO, 50, 1hr, Rep 2	Abundances (Grouped): DMSO, 55, 1hr, Rep 1	Abundances (Grouped): DMSO, 55, 1hr, Rep 2	Abundances (Grouped): DMSO, 61, 1hr, Rep 1	Abundances (Grouped): DMSO, 61, 1hr, Rep 2	Abundances (Grouped): DMSO, 75, 1hr, Rep 1	Abundances (Grouped): DMSO, 75, 1hr, Rep 2	Abundances (Grouped): DMSO, 90, 1hr, Rep 1	Abundances (Grouped): DMSO, 90, 1hr, Rep 2	Abundances (Grouped): Tg, 25, 1hr, Rep 1	Abundances (Grouped): Tg, 25, 1hr, Rep 2	Abundances (Grouped): Tg, 25, 3hr, Rep 1	Abundances (Grouped): Tg, 25, 3hr, Rep 2	Abundances (Grouped): Tg, 25, 6hr, Rep 1	Abundances (Grouped): Tg, 25, 6hr, Rep 2	Abundances (Grouped): Tg, 35, 1hr, Rep 1	Abundances (Grouped): Tg, 35, 1hr, Rep 2	Abundances (Grouped): Tg, 35, 3hr, Rep 1	Abundances (Grouped): Tg, 35, 3hr, Rep 2	Abundances (Grouped): Tg, 35, 6hr, Rep 1	Abundances (Grouped): Tg, 35, 6hr, Rep 2	Abundances (Grouped): Tg, 39, 1hr, Rep 1	Abundances (Grouped): Tg, 39, 1hr, Rep 2	Abundances (Grouped): Tg, 39, 3hr, Rep 1	Abundances (Grouped): Tg, 39, 3hr, Rep 2	Abundances (Grouped): Tg, 39, 6hr, Rep 1	Abundances (Grouped): Tg, 39, 6hr, Rep 2	Abundances (Grouped): Tg, 50, 1hr, Rep 1	Abundances (Grouped): Tg, 50, 1hr, Rep 2	Abundances (Grouped): Tg, 50, 3hr, Rep 1	Abundances (Grouped): Tg, 50, 3hr, Rep 2	Abundances (Grouped): Tg, 50, 6hr, Rep 1	Abundances (Grouped): Tg, 50, 6hr, Rep 2	Abundances (Grouped): Tg, 55, 1hr, Rep 1	Abundances (Grouped): Tg, 55, 1hr, Rep 2	Abundances (Grouped): Tg, 55, 3hr, Rep 1	Abundances (Grouped): Tg, 55, 3hr, Rep 2	Abundances (Grouped): Tg, 55, 6hr, Rep 1	Abundances (Grouped): Tg, 55, 6hr, Rep 2	Abundances (Grouped): Tg, 61, 1hr, Rep 1	Abundances (Grouped): Tg, 61, 1hr, Rep 2	Abundances (Grouped): Tg, 61, 3hr, Rep 1	Abundances (Grouped): Tg, 61, 3hr, Rep 2	Abundances (Grouped): Tg, 61, 6hr, Rep 1	Abundances (Grouped): Tg, 61, 6hr, Rep 2	Abundances (Grouped): Tg, 75, 1hr, Rep 1	Abundances (Grouped): Tg, 75, 1hr, Rep 2	Abundances (Grouped): Tg, 75, 3hr, Rep 1	Abundances (Grouped): Tg, 75, 3hr, Rep 2	Abundances (Grouped): Tg, 75, 6hr, Rep 1	Abundances (Grouped): Tg, 75, 6hr, Rep 2	Abundances (Grouped): Tg, 90, 1hr, Rep 1	Abundances (Grouped): Tg, 90, 1hr, Rep 2	Abundances (Grouped): Tg, 90, 3hr, Rep 1	Abundances (Grouped): Tg, 90, 3hr, Rep 2	Abundances (Grouped): Tg, 90, 6hr, Rep 1	Abundances (Grouped): Tg, 90, 6hr, Rep 2	Abundances (Grouped) CV [%]: DMSO, 25, 1hr, Rep 1	Abundances (Grouped) CV [%]: DMSO, 25, 1hr, Rep 2	Abundances (Grouped) CV [%]: DMSO, 35, 1hr, Rep 1	Abundances (Grouped) CV [%]: DMSO, 35, 1hr, Rep 2	Abundances (Grouped) CV [%]: DMSO, 39, 1hr, Rep 1	Abundances (Grouped) CV [%]: DMSO, 39, 1hr, Rep 2	Abundances (Grouped) CV [%]: DMSO, 50, 1hr, Rep 1	Abundances (Grouped) CV [%]: DMSO, 50, 1hr, Rep 2	Abundances (Grouped) CV [%]: DMSO, 55, 1hr, Rep 1	Abundances (Grouped) CV [%]: DMSO, 55, 1hr, Rep 2	Abundances (Grouped) CV [%]: DMSO, 61, 1hr, Rep 1	Abundances (Grouped) CV [%]: DMSO, 61, 1hr, Rep 2	Abundances (Grouped) CV [%]: DMSO, 75, 1hr, Rep 1	Abundances (Grouped) CV [%]: DMSO, 75, 1hr, Rep 2	Abundances (Grouped) CV [%]: DMSO, 90, 1hr, Rep 1	Abundances (Grouped) CV [%]: DMSO, 90, 1hr, Rep 2	Abundances (Grouped) CV [%]: Tg, 25, 1hr, Rep 1	Abundances (Grouped) CV [%]: Tg, 25, 1hr, Rep 2	Abundances (Grouped) CV [%]: Tg, 25, 3hr, Rep 1	Abundances (Grouped) CV [%]: Tg, 25, 3hr, Rep 2	Abundances (Grouped) CV [%]: Tg, 25, 6hr, Rep 1	Abundances (Grouped) CV [%]: Tg, 25, 6hr, Rep 2	Abundances (Grouped) CV [%]: Tg, 35, 1hr, Rep 1	Abundances (Grouped) CV [%]: Tg, 35, 1hr, Rep 2	Abundances (Grouped) CV [%]: Tg, 35, 3hr, Rep 1	Abundances (Grouped) CV [%]: Tg, 35, 3hr, Rep 2	Abundances (Grouped) CV [%]: Tg, 35, 6hr, Rep 1	Abundances (Grouped) CV [%]: Tg, 35, 6hr, Rep 2	Abundances (Grouped) CV [%]: Tg, 39, 1hr, Rep 1	Abundances (Grouped) CV [%]: Tg, 39, 1hr, Rep 2	Abundances (Grouped) CV [%]: Tg, 39, 3hr, Rep 1	Abundances (Grouped) CV [%]: Tg, 39, 3hr, Rep 2	Abundances (Grouped) CV [%]: Tg, 39, 6hr, Rep 1	Abundances (Grouped) CV [%]: Tg, 39, 6hr, Rep 2	Abundances (Grouped) CV [%]: Tg, 50, 1hr, Rep 1	Abundances (Grouped) CV [%]: Tg, 50, 1hr, Rep 2	Abundances (Grouped) CV [%]: Tg, 50, 3hr, Rep 1	Abundances (Grouped) CV [%]: Tg, 50, 3hr, Rep 2	Abundances (Grouped) CV [%]: Tg, 50, 6hr, Rep 1	Abundances (Grouped) CV [%]: Tg, 50, 6hr, Rep 2	Abundances (Grouped) CV [%]: Tg, 55, 1hr, Rep 1	Abundances (Grouped) CV [%]: Tg, 55, 1hr, Rep 2	Abundances (Grouped) CV [%]: Tg, 55, 3hr, Rep 1	Abundances (Grouped) CV [%]: Tg, 55, 3hr, Rep 2	Abundances (Grouped) CV [%]: Tg, 55, 6hr, Rep 1	Abundances (Grouped) CV [%]: Tg, 55, 6hr, Rep 2	Abundances (Grouped) CV [%]: Tg, 61, 1hr, Rep 1	Abundances (Grouped) CV [%]: Tg, 61, 1hr, Rep 2	Abundances (Grouped) CV [%]: Tg, 61, 3hr, Rep 1	Abundances (Grouped) CV [%]: Tg, 61, 3hr, Rep 2	Abundances (Grouped) CV [%]: Tg, 61, 6hr, Rep 1	Abundances (Grouped) CV [%]: Tg, 61, 6hr, Rep 2	Abundances (Grouped) CV [%]: Tg, 75, 1hr, Rep 1	Abundances (Grouped) CV [%]: Tg, 75, 1hr, Rep 2	Abundances (Grouped) CV [%]: Tg, 75, 3hr, Rep 1	Abundances (Grouped) CV [%]: Tg, 75, 3hr, Rep 2	Abundances (Grouped) CV [%]: Tg, 75, 6hr, Rep 1	Abundances (Grouped) CV [%]: Tg, 75, 6hr, Rep 2	Abundances (Grouped) CV [%]: Tg, 90, 1hr, Rep 1	Abundances (Grouped) CV [%]: Tg, 90, 1hr, Rep 2	Abundances (Grouped) CV [%]: Tg, 90, 3hr, Rep 1	Abundances (Grouped) CV [%]: Tg, 90, 3hr, Rep 2	Abundances (Grouped) CV [%]: Tg, 90, 6hr, Rep 1	Abundances (Grouped) CV [%]: Tg, 90, 6hr, Rep 2	Quan Info	Found in Sample: [S530] F64: 126, Sample, 25, DMSO, 1, Lumos, 2	Found in Sample: [S578] F67: 126, Sample, 25, DMSO, 1, Exploris, 2	Found in Sample: [S538] F64: 130C, Sample, 25, DMSO, 1, Lumos, 3	Found in Sample: [S586] F67: 130C, Sample, 25, DMSO, 1, Exploris, 3	Found in Sample: [S531] F64: 127N, Sample, 35, DMSO, 1, Lumos, 2	Found in Sample: [S579] F67: 127N, Sample, 35, DMSO, 1, Exploris, 2	Found in Sample: [S539] F64: 131N, Sample, 35, DMSO, 1, Lumos, 3	Found in Sample: [S587] F67: 131N, Sample, 35, DMSO, 1, Exploris, 3	Found in Sample: [S532] F64: 127C, Sample, 39, DMSO, 1, Lumos, 2	Found in Sample: [S580] F67: 127C, Sample, 39, DMSO, 1, Exploris, 2	Found in Sample: [S540] F64: 131C, Sample, 39, DMSO, 1, Lumos, 3	Found in Sample: [S588] F67: 131C, Sample, 39, DMSO, 1, Exploris, 3	Found in Sample: [S533] F64: 128N, Sample, 50, DMSO, 1, Lumos, 2	Found in Sample: [S581] F67: 128N, Sample, 50, DMSO, 1, Exploris, 2	Found in Sample: [S541] F64: 132N, Sample, 50, DMSO, 1, Lumos, 3	Found in Sample: [S589] F67: 132N, Sample, 50, DMSO, 1, Exploris, 3	Found in Sample: [S534] F64: 128C, Sample, 55, DMSO, 1, Lumos, 2	Found in Sample: [S582] F67: 128C, Sample, 55, DMSO, 1, Exploris, 2	Found in Sample: [S542] F64: 132C, Sample, 55, DMSO, 1, Lumos, 3	Found in Sample: [S590] F67: 132C, Sample, 55, DMSO, 1, Exploris, 3	Found in Sample: [S535] F64: 129N, Sample, 61, DMSO, 1, Lumos, 2	Found in Sample: [S583] F67: 129N, Sample, 61, DMSO, 1, Exploris, 2	Found in Sample: [S543] F64: 133N, Sample, 61, DMSO, 1, Lumos, 3	Found in Sample: [S591] F67: 133N, Sample, 61, DMSO, 1, Exploris, 3	Found in Sample: [S536] F64: 129C, Sample, 75, DMSO, 1, Lumos, 2	Found in Sample: [S584] F67: 129C, Sample, 75, DMSO, 1, Exploris, 2	Found in Sample: [S544] F64: 133C, Sample, 75, DMSO, 1, Lumos, 3	Found in Sample: [S592] F67: 133C, Sample, 75, DMSO, 1, Exploris, 3	Found in Sample: [S537] F64: 130N, Sample, 90, DMSO, 1, Lumos, 2	Found in Sample: [S585] F67: 130N, Sample, 90, DMSO, 1, Exploris, 2	Found in Sample: [S545] F64: 134N, Sample, 90, DMSO, 1, Lumos, 3	Found in Sample: [S593] F67: 134N, Sample, 90, DMSO, 1, Exploris, 3	Found in Sample: [S546] F65: 126, Sample, 25, Tg, 1, Lumos, 2	Found in Sample: [S594] F68: 126, Sample, 25, Tg, 1, Exploris, 2	Found in Sample: [S554] F65: 130C, Sample, 25, Tg, 1, Lumos, 3	Found in Sample: [S602] F68: 130C, Sample, 25, Tg, 1, Exploris, 3	Found in Sample: [S562] F66: 126, Sample, 25, Tg, 3, Exploris, 2	Found in Sample: [S626] F70: 126, Sample, 25, Tg, 3, Lumos, 2	Found in Sample: [S570] F66: 130C, Sample, 25, Tg, 3, Exploris, 3	Found in Sample: [S634] F70: 130C, Sample, 25, Tg, 3, Lumos, 3	Found in Sample: [S610] F69: 126, Sample, 25, Tg, 6, Exploris, 2	Found in Sample: [S642] F71: 126, Sample, 25, Tg, 6, Lumos, 2	Found in Sample: [S618] F69: 130C, Sample, 25, Tg, 6, Exploris, 3	Found in Sample: [S650] F71: 130C, Sample, 25, Tg, 6, Lumos, 3	Found in Sample: [S547] F65: 127N, Sample, 35, Tg, 1, Lumos, 2	Found in Sample: [S595] F68: 127N, Sample, 35, Tg, 1, Exploris, 2	Found in Sample: [S555] F65: 131N, Sample, 35, Tg, 1, Lumos, 3	Found in Sample: [S603] F68: 131N, Sample, 35, Tg, 1, Exploris, 3	Found in Sample: [S563] F66: 127N, Sample, 35, Tg, 3, Exploris, 2	Found in Sample: [S627] F70: 127N, Sample, 35, Tg, 3, Lumos, 2	Found in Sample: [S571] F66: 131N, Sample, 35, Tg, 3, Exploris, 3	Found in Sample: [S635] F70: 131N, Sample, 35, Tg, 3, Lumos, 3	Found in Sample: [S611] F69: 127N, Sample, 35, Tg, 6, Exploris, 2	Found in Sample: [S643] F71: 127N, Sample, 35, Tg, 6, Lumos, 2	Found in Sample: [S619] F69: 131N, Sample, 35, Tg, 6, Exploris, 3	Found in Sample: [S651] F71: 131N, Sample, 35, Tg, 6, Lumos, 3	Found in Sample: [S548] F65: 127C, Sample, 39, Tg, 1, Lumos, 2	Found in Sample: [S596] F68: 127C, Sample, 39, Tg, 1, Exploris, 2	Found in Sample: [S556] F65: 131C, Sample, 39, Tg, 1, Lumos, 3	Found in Sample: [S604] F68: 131C, Sample, 39, Tg, 1, Exploris, 3	Found in Sample: [S564] F66: 127C, Sample, 39, Tg, 3, Exploris, 2	Found in Sample: [S628] F70: 127C, Sample, 39, Tg, 3, Lumos, 2	Found in Sample: [S572] F66: 131C, Sample, 39, Tg, 3, Exploris, 3	Found in Sample: [S636] F70: 131C, Sample, 39, Tg, 3, Lumos, 3	Found in Sample: [S612] F69: 127C, Sample, 39, Tg, 6, Exploris, 2	Found in Sample: [S644] F71: 127C, Sample, 39, Tg, 6, Lumos, 2	Found in Sample: [S620] F69: 131C, Sample, 39, Tg, 6, Exploris, 3	Found in Sample: [S652] F71: 131C, Sample, 39, Tg, 6, Lumos, 3	Found in Sample: [S549] F65: 128N, Sample, 50, Tg, 1, Lumos, 2	Found in Sample: [S597] F68: 128N, Sample, 50, Tg, 1, Exploris, 2	Found in Sample: [S557] F65: 132N, Sample, 50, Tg, 1, Lumos, 3	Found in Sample: [S605] F68: 132N, Sample, 50, Tg, 1, Exploris, 3	Found in Sample: [S565] F66: 128N, Sample, 50, Tg, 3, Exploris, 2	Found in Sample: [S629] F70: 128N, Sample, 50, Tg, 3, Lumos, 2	Found in Sample: [S573] F66: 132N, Sample, 50, Tg, 3, Exploris, 3	Found in Sample: [S637] F70: 132N, Sample, 50, Tg, 3, Lumos, 3	Found in Sample: [S613] F69: 128N, Sample, 50, Tg, 6, Exploris, 2	Found in Sample: [S645] F71: 128N, Sample, 50, Tg, 6, Lumos, 2	Found in Sample: [S621] F69: 132N, Sample, 50, Tg, 6, Exploris, 3	Found in Sample: [S653] F71: 132N, Sample, 50, Tg, 6, Lumos, 3	Found in Sample: [S550] F65: 128C, Sample, 55, Tg, 1, Lumos, 2	Found in Sample: [S598] F68: 128C, Sample, 55, Tg, 1, Exploris, 2	Found in Sample: [S558] F65: 132C, Sample, 55, Tg, 1, Lumos, 3	Found in Sample: [S606] F68: 132C, Sample, 55, Tg, 1, Exploris, 3	Found in Sample: [S566] F66: 128C, Sample, 55, Tg, 3, Exploris, 2	Found in Sample: [S630] F70: 128C, Sample, 55, Tg, 3, Lumos, 2	Found in Sample: [S574] F66: 132C, Sample, 55, Tg, 3, Exploris, 3	Found in Sample: [S638] F70: 132C, Sample, 55, Tg, 3, Lumos, 3	Found in Sample: [S614] F69: 128C, Sample, 55, Tg, 6, Exploris, 2	Found in Sample: [S646] F71: 128C, Sample, 55, Tg, 6, Lumos, 2	Found in Sample: [S622] F69: 132C, Sample, 55, Tg, 6, Exploris, 3	Found in Sample: [S654] F71: 132C, Sample, 55, Tg, 6, Lumos, 3	Found in Sample: [S551] F65: 129N, Sample, 61, Tg, 1, Lumos, 2	Found in Sample: [S599] F68: 129N, Sample, 61, Tg, 1, Exploris, 2	Found in Sample: [S559] F65: 133N, Sample, 61, Tg, 1, Lumos, 3	Found in Sample: [S607] F68: 133N, Sample, 61, Tg, 1, Exploris, 3	Found in Sample: [S567] F66: 129N, Sample, 61, Tg, 3, Exploris, 2	Found in Sample: [S631] F70: 129N, Sample, 61, Tg, 3, Lumos, 2	Found in Sample: [S575] F66: 133N, Sample, 61, Tg, 3, Exploris, 3	Found in Sample: [S639] F70: 133N, Sample, 61, Tg, 3, Lumos, 3	Found in Sample: [S615] F69: 129N, Sample, 61, Tg, 6, Exploris, 2	Found in Sample: [S647] F71: 129N, Sample, 61, Tg, 6, Lumos, 2	Found in Sample: [S623] F69: 133N, Sample, 61, Tg, 6, Exploris, 3	Found in Sample: [S655] F71: 133N, Sample, 61, Tg, 6, Lumos, 3	Found in Sample: [S552] F65: 129C, Sample, 75, Tg, 1, Lumos, 2	Found in Sample: [S600] F68: 129C, Sample, 75, Tg, 1, Exploris, 2	Found in Sample: [S560] F65: 133C, Sample, 75, Tg, 1, Lumos, 3	Found in Sample: [S608] F68: 133C, Sample, 75, Tg, 1, Exploris, 3	Found in Sample: [S568] F66: 129C, Sample, 75, Tg, 3, Exploris, 2	Found in Sample: [S632] F70: 129C, Sample, 75, Tg, 3, Lumos, 2	Found in Sample: [S576] F66: 133C, Sample, 75, Tg, 3, Exploris, 3	Found in Sample: [S640] F70: 133C, Sample, 75, Tg, 3, Lumos, 3	Found in Sample: [S616] F69: 129C, Sample, 75, Tg, 6, Exploris, 2	Found in Sample: [S648] F71: 129C, Sample, 75, Tg, 6, Lumos, 2	Found in Sample: [S624] F69: 133C, Sample, 75, Tg, 6, Exploris, 3	Found in Sample: [S656] F71: 133C, Sample, 75, Tg, 6, Lumos, 3	Found in Sample: [S553] F65: 130N, Sample, 90, Tg, 1, Lumos, 2	Found in Sample: [S601] F68: 130N, Sample, 90, Tg, 1, Exploris, 2	Found in Sample: [S561] F65: 134N, Sample, 90, Tg, 1, Lumos, 3	Found in Sample: [S609] F68: 134N, Sample, 90, Tg, 1, Exploris, 3	Found in Sample: [S569] F66: 130N, Sample, 90, Tg, 3, Exploris, 2	Found in Sample: [S633] F70: 130N, Sample, 90, Tg, 3, Lumos, 2	Found in Sample: [S577] F66: 134N, Sample, 90, Tg, 3, Exploris, 3	Found in Sample: [S641] F70: 134N, Sample, 90, Tg, 3, Lumos, 3	Found in Sample: [S617] F69: 130N, Sample, 90, Tg, 6, Exploris, 2	Found in Sample: [S649] F71: 130N, Sample, 90, Tg, 6, Lumos, 2	Found in Sample: [S625] F69: 134N, Sample, 90, Tg, 6, Exploris, 3	Found in Sample: [S657] F71: 134N, Sample, 90, Tg, 6, Lumos, 3	Confidence (by Search Engine): Sequest HT	Percolator q-Value (by Search Engine): Sequest HT	Percolator PEP (by Search Engine): Sequest HT	XCorr (by Search Engine): Sequest HT
	FALSE	High	[K].EYAESIGAIVVETSAK.[N]	1xTMTpro [K16]; 1xTMTpro [N-Term]	1.28788e-05	4.52754e-05	1	1	5	Q13636	Q13636 [135-150]		0	2275.27	59.2	61.5	49.9	57.7	45.5	57.1	29	41.2	17.8	29.6	19.5	18.4	9.8	10.6	9.6	7.9	49.9	53.7	185.7	211.9			42.8	43	190.6	189.7			59.2	47.1	210.9	231.2			33.8	26.5	116	150.9			28.3	18.3	118.9	93.8			13.8	13.8	51.7	61.7			9.5	8	42.8	33.3			9.5	8.6	38	46																																																																				High	Not Found	High	Not Found	High	Not Found	High	Not Found	High	Not Found	High	Not Found	High	Not Found	High	Not Found	High	Not Found	High	Not Found	High	Not Found	High	Not Found	High	Not Found	High	Not Found	High	Not Found	High	Not Found	High	Not Found	High	Not Found	Not Found	High	Not Found	High	Not Found	Not Found	Not Found	Not Found	High	Not Found	High	Not Found	Not Found	High	Not Found	High	Not Found	Not Found	Not Found	Not Found	High	Not Found	High	Not Found	Not Found	High	Not Found	High	Not Found	Not Found	Not Found	Not Found	High	Not Found	High	Not Found	Not Found	High	Not Found	High	Not Found	Not Found	Not Found	Not Found	High	Not Found	High	Not Found	Not Found	High	Not Found	High	Not Found	Not Found	Not Found	Not Found	High	Not Found	High	Not Found	Not Found	High	Not Found	High	Not Found	Not Found	Not Found	Not Found	High	Not Found	High	Not Found	Not Found	High	Not Found	High	Not Found	Not Found	Not Found	Not Found	High	Not Found	High	Not Found	Not Found	High	Not Found	High	Not Found	Not Found	Not Found	Not Found	High	7.825e-06	3.1e-06	3.73
		Checked	Confidence	Identifying Node	PSM Ambiguity	Annotated Sequence	Modifications	# Proteins	Master Protein Accessions	Protein Accessions	# Missed Cleavages	Charge	DeltaScore	DeltaCn	Rank	Search Engine Rank	m/z [Da]	MH+ [Da]	Theo. MH+ [Da]	DeltaM [ppm]	Deltam/z [Da]	Activation Type	MS Order	Isolation Interference [%]	Average Reporter S/N	Comp. Voltage [V]	Ion Inject Time [ms]	RT [min]	First Scan	Spectrum File	File ID	Abundance: 126	Abundance: 127N	Abundance: 127C	Abundance: 128N	Abundance: 128C	Abundance: 129N	Abundance: 129C	Abundance: 130N	Abundance: 130C	Abundance: 131N	Abundance: 131C	Abundance: 132N	Abundance: 132C	Abundance: 133N	Abundance: 133C	Abundance: 134N	Quan Info	XCorr	# Protein Groups	Percolator q-Value	Percolator PEP
		FALSE	High	Sequest HT (A2)	Unambiguous	[K].eYAESIGAIVVETSAk.[N]	N-Term(TMTpro); K16(TMTpro)	1	Q13636	Q13636	0	2	0.7668	0	1	1	1138.14	2275.27	2275.27	2.29	0.0026	HCD (High Energy Collision Dissociation)	MS2	0	32.8		86	135.212	54127	010_2019_08_019_R_Wijeratne_021420_AB_F5.raw	F64.5	59.2	49.9	45.5	29	17.8	19.5	9.8	9.6	61.5	57.7	57.1	41.2	29.6	18.4	10.6	7.9		3.73	1	7.825e-06	3.1e-06
		FALSE	High	Sequest HT (A2)	Unambiguous	[K].eYAESIGAIVVETSAk.[N]	N-Term(TMTpro); K16(TMTpro)	1	Q13636	Q13636	0	2	0.7197	0	1	1	1138.14	2275.28	2275.27	3.49	0.00397	HCD (High Energy Collision Dissociation)	MS2	0	32.5		86	133.91	54610	010_2019_08_019_R_Wijeratne_021420_EF_F4.raw	F70.4	47.4	52.7	55.6	26.5	29	14.1	12.9	12.8	52.9	48.5	57.3	42	26.1	19.8	8.9	13.5		3.14	1	7.825e-06	1.651e-05
		FALSE	High	Sequest HT (A2)	Unambiguous	[K].eYAESIGAIVVETSAk.[N]	N-Term(TMTpro); K16(TMTpro)	1	Q13636	Q13636	0	2	0.7	0	1	1	1138.14	2275.28	2275.27	4.26	0.00484	HCD (High Energy Collision Dissociation)	MS2	0	29.1		86	134.167	54035	010_2019_08_019_R_Wijeratne_021420_CD_F5.raw	F65.5	49.9	42.8	59.2	33.8	28.3	13.8	9.5	9.5	53.7	43	47.1	26.5	18.3	13.8	8	8.6		2.7	1	1.439e-05	2.792e-05
		FALSE	High	Sequest HT (A2)	Unambiguous	[K].eYAESIGAIVVETSAk.[N]	N-Term(TMTpro); K16(TMTpro)	1	Q13636	Q13636	0	2	0.7514	0	1	1	1138.14	2275.28	2275.27	3.94	0.00448	HCD (High Energy Collision Dissociation)	MS2	32.5938	50.1		86	135.103	54179	010_2019_08_019_R_Wijeratne_021420_EF_F5.raw	F70.5	77.2	78	84.7	46	47	20.5	16.1	12.7	90.7	81.9	102.2	58	35.8	19.7	13.2	18.2		3.7	1	2.319e-05	4.568e-05
		FALSE	High	Sequest HT (A2)	Unambiguous	[K].eYAESIGAIVVETSAk.[N]	N-Term(TMTpro); K16(TMTpro)	1	Q13636	Q13636	0	2	0.736	0	1	1	1138.14	2275.27	2275.27	1.34	0.00152	HCD (High Energy Collision Dissociation)	MS2	0	40.7		86	134.153	54722	010_2019_08_019_R_Wijeratne_021420_EF_F4.raw	F70.4	61.1	59.9	70.6	43.5	42.9	17.1	13.8	12.5	68.3	59.3	71.7	50.9	31.9	22.2	11.2	14.3		3.22	1	4.171e-05	7.291e-05
	FALSE	High	[K].NAINIEELFQGISR.[Q]	1xTMTpro [N-Term]	8.86619e-05	7.86418e-05	1	1	6	Q13636	Q13636 [151-164]		0	1908.05	83.3	102.9	81	91.8	104.6	77.8	49.3	57.9	25.8	39.3	22.8	19.8	14.4	12	9.6	7.2	202.1	258	98.8	120.9	63.8	75.1	213.2	230	92.4	98.4	69.7	69.8	292.8	203.5	178.1	93.8	77.9	65.6	120	115.9	54.4	61.2	33.7	30.5	103.3	75	38.5	30.8	19.1	19.9	57	35.3	13	13.9	11.4	7.5	38.3	29.2	13.2	7.3	13.3	7.5	32.8	24.4	6.4	5.9	8.8	11.4																																																																		High	Not Found	High	Not Found	High	Not Found	High	Not Found	High	Not Found	High	Not Found	High	Not Found	High	Not Found	High	Not Found	High	Not Found	High	Not Found	High	Not Found	High	Not Found	High	Not Found	High	Not Found	High	Not Found	High	Not Found	High	Not Found	Not Found	High	Not Found	High	Not Found	High	Not Found	High	High	Not Found	High	Not Found	Not Found	High	Not Found	High	Not Found	High	Not Found	High	High	Not Found	High	Not Found	Not Found	High	Not Found	High	Not Found	High	Not Found	High	High	Not Found	High	Not Found	Not Found	High	Not Found	High	Not Found	High	Not Found	High	High	Not Found	High	Not Found	Not Found	High	Not Found	High	Not Found	High	Not Found	High	High	Not Found	High	Not Found	Not Found	High	Not Found	High	Not Found	High	Not Found	High	High	Not Found	High	Not Found	Not Found	High	Not Found	High	Not Found	High	Not Found	High	High	Not Found	High	Not Found	Not Found	High	Not Found	High	Not Found	High	Not Found	High	High	1.439e-05	2.558e-05	5.73
		Checked	Confidence	Identifying Node	PSM Ambiguity	Annotated Sequence	Modifications	# Proteins	Master Protein Accessions	Protein Accessions	# Missed Cleavages	Charge	DeltaScore	DeltaCn	Rank	Search Engine Rank	m/z [Da]	MH+ [Da]	Theo. MH+ [Da]	DeltaM [ppm]	Deltam/z [Da]	Activation Type	MS Order	Isolation Interference [%]	Average Reporter S/N	Comp. Voltage [V]	Ion Inject Time [ms]	RT [min]	First Scan	Spectrum File	File ID	Abundance: 126	Abundance: 127N	Abundance: 127C	Abundance: 128N	Abundance: 128C	Abundance: 129N	Abundance: 129C	Abundance: 130N	Abundance: 130C	Abundance: 131N	Abundance: 131C	Abundance: 132N	Abundance: 132C	Abundance: 133N	Abundance: 133C	Abundance: 134N	Quan Info	XCorr	# Protein Groups	Percolator q-Value	Percolator PEP
		FALSE	High	Sequest HT (A2)	Unambiguous	[K].nAINIEELFQGISR.[Q]	N-Term(TMTpro)	1	Q13636	Q13636	0	3	0.6937	0	1	1	636.692	1908.06	1908.05	4.82	0.00306	HCD (High Energy Collision Dissociation)	MS2	23.1983	39		86	162.288	64625	010_2019_08_019_R_Wijeratne_021420_CD_F7.raw	F65.7	63.4	65.4	79.9	40	34.3	22.6	11.9	11.4	75.6	69.4	55.7	36.8	25.2	17	8.1	7.9		5.42	1	1.439e-05	2.956e-05
		FALSE	High	Sequest HT (A2)	Unambiguous	[K].nAINIEELFQGISR.[Q]	N-Term(TMTpro)	1	Q13636	Q13636	0	3	0.6545	0	1	1	636.693	1908.06	1908.05	6.75	0.0043	HCD (High Energy Collision Dissociation)	MS2	9.64298	50		86	162.15	63845	010_2019_08_019_R_Wijeratne_021420_AB_F7.raw	F64.7	83.3	81	104.6	49.3	25.8	22.8	14.4	9.6	102.9	91.8	77.8	57.9	39.3	19.8	12	7.2		5.73	1	1.439e-05	2.558e-05
		FALSE	High	Sequest HT (A2)	Unambiguous	[K].nAINIEELFQGISR.[Q]	N-Term(TMTpro)	1	Q13636	Q13636	0	3	0.5438	0	1	1	636.691	1908.06	1908.05	3.4	0.00216	HCD (High Energy Collision Dissociation)	MS2	72.0537	28.5		86	163.095	66536	010_2019_08_019_R_Wijeratne_021420_EF_F6.raw	F70.6	43.2	54.9	47.2	22.8	24.2	10.7	9.2	11.4	51.3	48.4	50.6	34.6	17.7	14.1	7.8	7.2		3.2	1	5.169e-05	9.62e-05
		FALSE	High	Sequest HT (A2)	Unambiguous	[K].nAINIEELFQGISR.[Q]	N-Term(TMTpro)	1	Q13636	Q13636	0	2	0.3544	0	1	1	954.53	1908.05	1908.05	0.76	0.00073	HCD (High Energy Collision Dissociation)	MS2	0	87.9		86	163.303	65079	010_2019_08_019_R_Wijeratne_021420_CD_F7.raw	F65.7	138.7	147.8	212.9	80	69	34.4	26.4	21.4	182.4	160.6	147.8	79.1	49.8	18.3	21.1	16.5		2.37	1	0.0001215	0.0007136
		FALSE	High	Sequest HT (A2)	Unambiguous	[K].nAINIEELFQGISR.[Q]	N-Term(TMTpro)	1	Q13636	Q13636	0	2	0.2102	0	1	1	954.532	1908.06	1908.05	3	0.00286	HCD (High Energy Collision Dissociation)	MS2	0	36.6		86	161.272	63157	010_2019_08_019_R_Wijeratne_021420_GH_F8.raw	F71.8	63.8	69.7	77.9	33.7	19.1	11.4	13.3	8.8	75.1	69.8	65.6	30.5	19.9	7.5	7.5	11.4		1.57	1	0.001345	0.009267
		FALSE	High	Sequest HT (A2)	Unambiguous	[K].nAINIEELFQGISR.[Q]	N-Term(TMTpro)	1	Q13636	Q13636	0	2	0.2344	0	1	1	954.527	1908.05	1908.05	-2.43	-0.00232	HCD (High Energy Collision Dissociation)	MS2	20.4917	57.9		17.712	160.792	63391	010_2019_08_019_R_Wijeratne_021420_EF_F7.raw	F70.7	98.8	92.4	178.1	54.4	38.5	13	13.2	6.4	120.9	98.4	93.8	61.2	30.8	13.9	7.3	5.9		2.09	1	0.004129	0.04108
	FALSE	High	[K].FLIWDTAGQER.[F]	1xTMTpro [N-Term]	0.00511121	0.000668249	2	2	7	Q13636; Q9UL26	Q13636 [56-66]; Q9UL26 [56-66]		0	1639.88	128.6	128.1	112.1	122.6	108.1	130.7	49.6	70.7	26.5	47.2	19.4	25.9	17.1	10.1	12.4	6.7			211.5	231.6	45.9	56.1			222.1	222.3	54.1	48.8			240.6	205.3	51.4	51.4			122.8	123.6	22.5	22.1			95.3	65.1	11	12.8			53	32.1	8.7	7.9			32.9	19.9	9.4	4.3			27.7	24.9	8.7	6.1																																																																	Shared	Not Found	High	Not Found	High	Not Found	High	Not Found	High	Not Found	High	Not Found	High	Not Found	High	Not Found	High	Not Found	High	Not Found	High	Not Found	High	Not Found	High	Not Found	High	Not Found	High	Not Found	High	Not Found	High	Not Found	Not Found	Not Found	Not Found	High	Not Found	High	Not Found	High	Not Found	High	Not Found	Not Found	Not Found	Not Found	Not Found	High	Not Found	High	Not Found	High	Not Found	High	Not Found	Not Found	Not Found	Not Found	Not Found	High	Not Found	High	Not Found	High	Not Found	High	Not Found	Not Found	Not Found	Not Found	Not Found	High	Not Found	High	Not Found	High	Not Found	High	Not Found	Not Found	Not Found	Not Found	Not Found	High	Not Found	High	Not Found	High	Not Found	High	Not Found	Not Found	Not Found	Not Found	Not Found	High	Not Found	High	Not Found	High	Not Found	High	Not Found	Not Found	Not Found	Not Found	Not Found	High	Not Found	High	Not Found	High	Not Found	High	Not Found	Not Found	Not Found	Not Found	Not Found	High	Not Found	High	Not Found	High	Not Found	High	Not Found	High	0.0002001	0.001405	2.3
		Checked	Confidence	Identifying Node	PSM Ambiguity	Annotated Sequence	Modifications	# Proteins	Master Protein Accessions	Protein Accessions	# Missed Cleavages	Charge	DeltaScore	DeltaCn	Rank	Search Engine Rank	m/z [Da]	MH+ [Da]	Theo. MH+ [Da]	DeltaM [ppm]	Deltam/z [Da]	Activation Type	MS Order	Isolation Interference [%]	Average Reporter S/N	Comp. Voltage [V]	Ion Inject Time [ms]	RT [min]	First Scan	Spectrum File	File ID	Abundance: 126	Abundance: 127N	Abundance: 127C	Abundance: 128N	Abundance: 128C	Abundance: 129N	Abundance: 129C	Abundance: 130N	Abundance: 130C	Abundance: 131N	Abundance: 131C	Abundance: 132N	Abundance: 132C	Abundance: 133N	Abundance: 133C	Abundance: 134N	Quan Info	XCorr	# Protein Groups	Percolator q-Value	Percolator PEP
		FALSE	High	Sequest HT (A2)	Unambiguous	[K].fLIWDTAGQER.[F]	N-Term(TMTpro)	2	Q13636; Q9UL26	Q13636; Q9UL26	0	2	0.5174	0	1	1	820.445	1639.88	1639.88	3.51	0.00288	HCD (High Energy Collision Dissociation)	MS2	0	48	-50	87	132.271	72043	2020_10_137_Wijeratne_CETSA-UPR-480TechRep_EF_F1-6.raw	F66.6	75	83.5	95.6	55.7	43.9	24.9	11.9	13.5	83.6	81.8	81.4	55.9	30.6	14.8	8.1	8.3		2.3	2	0.0002001	0.001405
		FALSE	High	Sequest HT (A2)	Unambiguous	[K].fLIWDTAGQER.[F]	N-Term(TMTpro)	2	Q13636; Q9UL26	Q13636; Q9UL26	0	3	0.4074	0	1	1	547.295	1639.87	1639.88	-2.89	-0.00158	HCD (High Energy Collision Dissociation)	MS2	71.2353	38.9	-50	87	131.296	71611	2020_10_137_Wijeratne_CETSA-UPR-480TechRep_EF_F1-7.raw	F66.7	78	69.1	73.5	43.1	26.3	16.9	16.9	13	77.6	65.4	60.9	28.1	20.1	14.8	8.9	9.4		1.89	2	0.001348	0.009279
		FALSE	High	Sequest HT (A2)	Unambiguous	[K].fLIWDTAGQER.[F]	N-Term(TMTpro)	2	Q13636; Q9UL26	Q13636; Q9UL26	0	2	0.3143	0	1	1	820.436	1639.86	1639.88	-7.28	-0.00597	HCD (High Energy Collision Dissociation)	MS2	0	63.5	-50	87	134.303	72816	2020_10_137_Wijeratne_CETSA-UPR-480TechRep_AB_F1-6.raw	F67.6	128.6	112.1	108.1	49.6	26.5	19.4	17.1	12.4	128.1	122.6	130.7	70.7	47.2	25.9	10.1	6.7		1.75	2	0.001653	0.01189
		FALSE	High	Sequest HT (A2)	Unambiguous	[K].fLIWDTAGQER.[F]	N-Term(TMTpro)	2	Q13636; Q9UL26	Q13636; Q9UL26	0	3	0.1101	0	1	1	547.295	1639.87	1639.88	-3.16	-0.00173	HCD (High Energy Collision Dissociation)	MS2	31.87	26.3	-50	87	133.873	72834	2020_10_137_Wijeratne_CETSA-UPR-480TechRep_GH_F1-6b.raw	F69.8	45.9	54.1	51.4	22.5	11	8.7	9.4	8.7	56.1	48.8	51.4	22.1	12.8	7.9	4.3	6.1		1.09	2	0.002704	0.02245
		FALSE	High	Sequest HT (A2)	Unambiguous	[K].fLIWDTAGQER.[F]	N-Term(TMTpro)	2	Q13636; Q9UL26	Q13636; Q9UL26	0	2	0.4218	0	1	1	820.447	1639.89	1639.88	5.77	0.00473	HCD (High Energy Collision Dissociation)	MS2	27.6736	72.6	-50	87	132.233	72232	2020_10_137_Wijeratne_CETSA-UPR-480TechRep_EF_F1-5.raw	F66.5	136.5	138.6	145	67.1	51.4	28.1	21	14.2	148	140.5	123.9	67.7	34.5	17.3	11.8	16.6		2.11	2	0.003141	0.02834
		FALSE	High	Sequest HT (A2)	Unambiguous	[K].fLIWDTAGQER.[F]	N-Term(TMTpro)	2	Q13636; Q9UL26	Q13636; Q9UL26	0	3	0.3265	0	1	1	547.296	1639.87	1639.88	-1.99	-0.00109	HCD (High Energy Collision Dissociation)	MS2	67.4358	30.8	-50	87	132.963	72011	2020_10_137_Wijeratne_CETSA-UPR-480TechRep_GH_F1-7.raw	F69.9	59.3	62.3	72.3	21.7	19.6	10.7	8.1	7.7	64.1	58	59	20.6	15.2	4.8	3.3	5.3		1.96	2	0.003296	0.03009
		FALSE	High	Sequest HT (A2)	Unambiguous	[K].fLIWDTAGQER.[F]	N-Term(TMTpro)	2	Q13636; Q9UL26	Q13636; Q9UL26	0	2	0.3333	0	1	1	820.436	1639.86	1639.88	-7.17	-0.00588	HCD (High Energy Collision Dissociation)	MS2	59.4275	95.3	-50	87	133.93	72600	2020_10_137_Wijeratne_CETSA-UPR-480TechRep_AB_F1-7.raw	F67.7	199.2	178.3	168.7	75.4	41.9	23.6	17.2	14.6	217.2	233.8	208.4	69.6	40.2	20.9	9.5	6.8		1.08	2	0.004597	0.04732
	FALSE	High	[R].GSAAAVIVYDITK.[Q]	1xTMTpro [K13]; 1xTMTpro [N-Term]	0.00653749	0.000822492	1	1	1	Q13636	Q13636 [77-89]		0	1916.13																																																																																																																																	No Quan Values	Not Found	Not Found	Not Found	Not Found	Not Found	Not Found	Not Found	Not Found	Not Found	Not Found	Not Found	Not Found	Not Found	Not Found	Not Found	Not Found	Not Found	Not Found	Not Found	Not Found	Not Found	Not Found	Not Found	Not Found	Not Found	Not Found	Not Found	Not Found	Not Found	Not Found	Not Found	Not Found	Not Found	Not Found	Not Found	Not Found	Not Found	High	Not Found	High	Not Found	Not Found	Not Found	Not Found	Not Found	Not Found	Not Found	Not Found	Not Found	High	Not Found	High	Not Found	Not Found	Not Found	Not Found	Not Found	Not Found	Not Found	Not Found	Not Found	High	Not Found	High	Not Found	Not Found	Not Found	Not Found	Not Found	Not Found	Not Found	Not Found	Not Found	High	Not Found	High	Not Found	Not Found	Not Found	Not Found	Not Found	Not Found	Not Found	Not Found	Not Found	High	Not Found	High	Not Found	Not Found	Not Found	Not Found	Not Found	Not Found	Not Found	Not Found	Not Found	High	Not Found	High	Not Found	Not Found	Not Found	Not Found	Not Found	Not Found	Not Found	Not Found	Not Found	High	Not Found	High	Not Found	Not Found	Not Found	Not Found	Not Found	Not Found	Not Found	Not Found	Not Found	High	Not Found	High	Not Found	Not Found	Not Found	Not Found	High	0.000266	0.001887	2.59
		Checked	Confidence	Identifying Node	PSM Ambiguity	Annotated Sequence	Modifications	# Proteins	Master Protein Accessions	Protein Accessions	# Missed Cleavages	Charge	DeltaScore	DeltaCn	Rank	Search Engine Rank	m/z [Da]	MH+ [Da]	Theo. MH+ [Da]	DeltaM [ppm]	Deltam/z [Da]	Activation Type	MS Order	Isolation Interference [%]	Average Reporter S/N	Comp. Voltage [V]	Ion Inject Time [ms]	RT [min]	First Scan	Spectrum File	File ID	Abundance: 126	Abundance: 127N	Abundance: 127C	Abundance: 128N	Abundance: 128C	Abundance: 129N	Abundance: 129C	Abundance: 130N	Abundance: 130C	Abundance: 131N	Abundance: 131C	Abundance: 132N	Abundance: 132C	Abundance: 133N	Abundance: 133C	Abundance: 134N	Quan Info	XCorr	# Protein Groups	Percolator q-Value	Percolator PEP
		FALSE	High	Sequest HT (A2)	Unambiguous	[R].gSAAAVIVYDITk.[Q]	N-Term(TMTpro); K13(TMTpro)	1	Q13636	Q13636	0	3	0.529	0	1	1	639.38	1916.13	1916.13	-4.71	-0.00301	HCD (High Energy Collision Dissociation)	MS2	80.2905	101.4		86	120.789	45471	010_2019_08_019_R_Wijeratne_021420_EF_F7.raw	F70.7	156.7	149.6	158.6	93.6	81.7	50.2	31.9	25.9	173.3	185.6	180.1	163.2	76.4	41.8	22.4	31.1		2.59	1	0.000266	0.001887
	FALSE	High	[R].EVPLKDAK.[E]	2xTMTpro [K5; K8]; 1xTMTpro [N-Term]	0.0291855	0.00357443	1	1	1	Q13636	Q13636 [127-134]		1	1812.14																					176.3	186.9					188.9	176.4					211.5	202					111.6	113.8					66.8	73.2					38.1	27.8					46.2	25.3					34.4	28.3																																																																		Not Found	Not Found	Not Found	Not Found	Not Found	Not Found	Not Found	Not Found	Not Found	Not Found	Not Found	Not Found	Not Found	Not Found	Not Found	Not Found	Not Found	Not Found	Not Found	Not Found	Not Found	Not Found	Not Found	Not Found	Not Found	Not Found	Not Found	Not Found	Not Found	Not Found	Not Found	Not Found	Not Found	Not Found	Not Found	Not Found	Not Found	Not Found	Not Found	Not Found	High	Not Found	High	Not Found	Not Found	Not Found	Not Found	Not Found	Not Found	Not Found	Not Found	Not Found	High	Not Found	High	Not Found	Not Found	Not Found	Not Found	Not Found	Not Found	Not Found	Not Found	Not Found	High	Not Found	High	Not Found	Not Found	Not Found	Not Found	Not Found	Not Found	Not Found	Not Found	Not Found	High	Not Found	High	Not Found	Not Found	Not Found	Not Found	Not Found	Not Found	Not Found	Not Found	Not Found	High	Not Found	High	Not Found	Not Found	Not Found	Not Found	Not Found	Not Found	Not Found	Not Found	Not Found	High	Not Found	High	Not Found	Not Found	Not Found	Not Found	Not Found	Not Found	Not Found	Not Found	Not Found	High	Not Found	High	Not Found	Not Found	Not Found	Not Found	Not Found	Not Found	Not Found	Not Found	Not Found	High	Not Found	High	Not Found	High	0.001387	0.009627	1.95
		Checked	Confidence	Identifying Node	PSM Ambiguity	Annotated Sequence	Modifications	# Proteins	Master Protein Accessions	Protein Accessions	# Missed Cleavages	Charge	DeltaScore	DeltaCn	Rank	Search Engine Rank	m/z [Da]	MH+ [Da]	Theo. MH+ [Da]	DeltaM [ppm]	Deltam/z [Da]	Activation Type	MS Order	Isolation Interference [%]	Average Reporter S/N	Comp. Voltage [V]	Ion Inject Time [ms]	RT [min]	First Scan	Spectrum File	File ID	Abundance: 126	Abundance: 127N	Abundance: 127C	Abundance: 128N	Abundance: 128C	Abundance: 129N	Abundance: 129C	Abundance: 130N	Abundance: 130C	Abundance: 131N	Abundance: 131C	Abundance: 132N	Abundance: 132C	Abundance: 133N	Abundance: 133C	Abundance: 134N	Quan Info	XCorr	# Protein Groups	Percolator q-Value	Percolator PEP
		FALSE	High	Sequest HT (A2)	Unambiguous	[R].eVPLkDAk.[E]	N-Term(TMTpro); K5(TMTpro); K8(TMTpro)	1	Q13636	Q13636	1	3	0.4359	0	1	1	604.719	1812.14	1812.14	0.39	0.00024	HCD (High Energy Collision Dissociation)	MS2	18.1691	106.7	-50	87	66.8706	35602	2020_10_137_Wijeratne_CETSA-UPR-480TechRep_GH_F1-5.raw	F69.6	176.3	188.9	211.5	111.6	66.8	38.1	46.2	34.4	186.9	176.4	202	113.8	73.2	27.8	25.3	28.3		1.95	1	0.001387	0.009627
FALSE	High	Master Protein	P78345	Ribonuclease P protein subunit p38 OS=Homo sapiens OX=9606 GN=RPP38 PE=1 SV=2	0	22.858	25	6	20	6	283	31.8	9.92	24.37	6	143.2	151	103.1	113.2	129.5	130	70.8	89.2	35.8	52.7	43.7	50	27	35.9	27.7	25	336.7	377.1	282.9	310.9	224.4	245.9	326.1	359.8	295	285	228	223.7	348.8	395.7	327.2	302.3	261.3	236.2	149.2	189.5	150.9	177.3	116	99.6	112.6	108.5	132.8	111.1	76.1	77.3	71.4	59.5	84.9	77	54.7	42.1	47.9	29.2	72.4	57.2	61.4	44.7	30.5	32.7	63.7	56.7	47.3	42.4																			19	24.16	30.06	25.71			23.47	11.25	26.97	36.62			20.36	10.08	31.85	35.49			25.93	11.77	51.08	59.84			26.17	0.51	37.64	51.46			21.24	6.52	48.11	56.97			20.48	1.98	63.72	73.15			30.97	6.6	46.86	67.56	High	High	High	High	High	High	High	High	High	High	High	High	High	High	High	High	High	High	High	High	High	High	High	High	High	High	High	High	High	High	High	High	Not Found	High	Not Found	High	High	High	High	High	High	High	High	High	Not Found	High	Not Found	High	High	High	High	High	High	High	High	High	Not Found	High	Not Found	High	High	High	High	High	High	High	High	High	Not Found	High	Not Found	High	High	High	High	High	High	High	High	High	Not Found	High	Not Found	High	High	High	High	High	High	High	High	High	Not Found	High	Not Found	High	High	High	High	High	High	High	High	High	Not Found	High	Not Found	High	High	High	High	High	High	High	High	High	Not Found	High	Not Found	High	High	High	High	High	High	High	High	High	1
	Checked	Confidence	Annotated Sequence	Modifications	Qvality PEP	Qvality q-value	# Protein Groups	# Proteins	# PSMs	Master Protein Accessions	Positions in Master Proteins	Modifications in Master Proteins	# Missed Cleavages	Theo. MH+ [Da]	Abundances (Grouped): DMSO, 25, 1hr, Rep 1	Abundances (Grouped): DMSO, 25, 1hr, Rep 2	Abundances (Grouped): DMSO, 35, 1hr, Rep 1	Abundances (Grouped): DMSO, 35, 1hr, Rep 2	Abundances (Grouped): DMSO, 39, 1hr, Rep 1	Abundances (Grouped): DMSO, 39, 1hr, Rep 2	Abundances (Grouped): DMSO, 50, 1hr, Rep 1	Abundances (Grouped): DMSO, 50, 1hr, Rep 2	Abundances (Grouped): DMSO, 55, 1hr, Rep 1	Abundances (Grouped): DMSO, 55, 1hr, Rep 2	Abundances (Grouped): DMSO, 61, 1hr, Rep 1	Abundances (Grouped): DMSO, 61, 1hr, Rep 2	Abundances (Grouped): DMSO, 75, 1hr, Rep 1	Abundances (Grouped): DMSO, 75, 1hr, Rep 2	Abundances (Grouped): DMSO, 90, 1hr, Rep 1	Abundances (Grouped): DMSO, 90, 1hr, Rep 2	Abundances (Grouped): Tg, 25, 1hr, Rep 1	Abundances (Grouped): Tg, 25, 1hr, Rep 2	Abundances (Grouped): Tg, 25, 3hr, Rep 1	Abundances (Grouped): Tg, 25, 3hr, Rep 2	Abundances (Grouped): Tg, 25, 6hr, Rep 1	Abundances (Grouped): Tg, 25, 6hr, Rep 2	Abundances (Grouped): Tg, 35, 1hr, Rep 1	Abundances (Grouped): Tg, 35, 1hr, Rep 2	Abundances (Grouped): Tg, 35, 3hr, Rep 1	Abundances (Grouped): Tg, 35, 3hr, Rep 2	Abundances (Grouped): Tg, 35, 6hr, Rep 1	Abundances (Grouped): Tg, 35, 6hr, Rep 2	Abundances (Grouped): Tg, 39, 1hr, Rep 1	Abundances (Grouped): Tg, 39, 1hr, Rep 2	Abundances (Grouped): Tg, 39, 3hr, Rep 1	Abundances (Grouped): Tg, 39, 3hr, Rep 2	Abundances (Grouped): Tg, 39, 6hr, Rep 1	Abundances (Grouped): Tg, 39, 6hr, Rep 2	Abundances (Grouped): Tg, 50, 1hr, Rep 1	Abundances (Grouped): Tg, 50, 1hr, Rep 2	Abundances (Grouped): Tg, 50, 3hr, Rep 1	Abundances (Grouped): Tg, 50, 3hr, Rep 2	Abundances (Grouped): Tg, 50, 6hr, Rep 1	Abundances (Grouped): Tg, 50, 6hr, Rep 2	Abundances (Grouped): Tg, 55, 1hr, Rep 1	Abundances (Grouped): Tg, 55, 1hr, Rep 2	Abundances (Grouped): Tg, 55, 3hr, Rep 1	Abundances (Grouped): Tg, 55, 3hr, Rep 2	Abundances (Grouped): Tg, 55, 6hr, Rep 1	Abundances (Grouped): Tg, 55, 6hr, Rep 2	Abundances (Grouped): Tg, 61, 1hr, Rep 1	Abundances (Grouped): Tg, 61, 1hr, Rep 2	Abundances (Grouped): Tg, 61, 3hr, Rep 1	Abundances (Grouped): Tg, 61, 3hr, Rep 2	Abundances (Grouped): Tg, 61, 6hr, Rep 1	Abundances (Grouped): Tg, 61, 6hr, Rep 2	Abundances (Grouped): Tg, 75, 1hr, Rep 1	Abundances (Grouped): Tg, 75, 1hr, Rep 2	Abundances (Grouped): Tg, 75, 3hr, Rep 1	Abundances (Grouped): Tg, 75, 3hr, Rep 2	Abundances (Grouped): Tg, 75, 6hr, Rep 1	Abundances (Grouped): Tg, 75, 6hr, Rep 2	Abundances (Grouped): Tg, 90, 1hr, Rep 1	Abundances (Grouped): Tg, 90, 1hr, Rep 2	Abundances (Grouped): Tg, 90, 3hr, Rep 1	Abundances (Grouped): Tg, 90, 3hr, Rep 2	Abundances (Grouped): Tg, 90, 6hr, Rep 1	Abundances (Grouped): Tg, 90, 6hr, Rep 2	Abundances (Grouped) CV [%]: DMSO, 25, 1hr, Rep 1	Abundances (Grouped) CV [%]: DMSO, 25, 1hr, Rep 2	Abundances (Grouped) CV [%]: DMSO, 35, 1hr, Rep 1	Abundances (Grouped) CV [%]: DMSO, 35, 1hr, Rep 2	Abundances (Grouped) CV [%]: DMSO, 39, 1hr, Rep 1	Abundances (Grouped) CV [%]: DMSO, 39, 1hr, Rep 2	Abundances (Grouped) CV [%]: DMSO, 50, 1hr, Rep 1	Abundances (Grouped) CV [%]: DMSO, 50, 1hr, Rep 2	Abundances (Grouped) CV [%]: DMSO, 55, 1hr, Rep 1	Abundances (Grouped) CV [%]: DMSO, 55, 1hr, Rep 2	Abundances (Grouped) CV [%]: DMSO, 61, 1hr, Rep 1	Abundances (Grouped) CV [%]: DMSO, 61, 1hr, Rep 2	Abundances (Grouped) CV [%]: DMSO, 75, 1hr, Rep 1	Abundances (Grouped) CV [%]: DMSO, 75, 1hr, Rep 2	Abundances (Grouped) CV [%]: DMSO, 90, 1hr, Rep 1	Abundances (Grouped) CV [%]: DMSO, 90, 1hr, Rep 2	Abundances (Grouped) CV [%]: Tg, 25, 1hr, Rep 1	Abundances (Grouped) CV [%]: Tg, 25, 1hr, Rep 2	Abundances (Grouped) CV [%]: Tg, 25, 3hr, Rep 1	Abundances (Grouped) CV [%]: Tg, 25, 3hr, Rep 2	Abundances (Grouped) CV [%]: Tg, 25, 6hr, Rep 1	Abundances (Grouped) CV [%]: Tg, 25, 6hr, Rep 2	Abundances (Grouped) CV [%]: Tg, 35, 1hr, Rep 1	Abundances (Grouped) CV [%]: Tg, 35, 1hr, Rep 2	Abundances (Grouped) CV [%]: Tg, 35, 3hr, Rep 1	Abundances (Grouped) CV [%]: Tg, 35, 3hr, Rep 2	Abundances (Grouped) CV [%]: Tg, 35, 6hr, Rep 1	Abundances (Grouped) CV [%]: Tg, 35, 6hr, Rep 2	Abundances (Grouped) CV [%]: Tg, 39, 1hr, Rep 1	Abundances (Grouped) CV [%]: Tg, 39, 1hr, Rep 2	Abundances (Grouped) CV [%]: Tg, 39, 3hr, Rep 1	Abundances (Grouped) CV [%]: Tg, 39, 3hr, Rep 2	Abundances (Grouped) CV [%]: Tg, 39, 6hr, Rep 1	Abundances (Grouped) CV [%]: Tg, 39, 6hr, Rep 2	Abundances (Grouped) CV [%]: Tg, 50, 1hr, Rep 1	Abundances (Grouped) CV [%]: Tg, 50, 1hr, Rep 2	Abundances (Grouped) CV [%]: Tg, 50, 3hr, Rep 1	Abundances (Grouped) CV [%]: Tg, 50, 3hr, Rep 2	Abundances (Grouped) CV [%]: Tg, 50, 6hr, Rep 1	Abundances (Grouped) CV [%]: Tg, 50, 6hr, Rep 2	Abundances (Grouped) CV [%]: Tg, 55, 1hr, Rep 1	Abundances (Grouped) CV [%]: Tg, 55, 1hr, Rep 2	Abundances (Grouped) CV [%]: Tg, 55, 3hr, Rep 1	Abundances (Grouped) CV [%]: Tg, 55, 3hr, Rep 2	Abundances (Grouped) CV [%]: Tg, 55, 6hr, Rep 1	Abundances (Grouped) CV [%]: Tg, 55, 6hr, Rep 2	Abundances (Grouped) CV [%]: Tg, 61, 1hr, Rep 1	Abundances (Grouped) CV [%]: Tg, 61, 1hr, Rep 2	Abundances (Grouped) CV [%]: Tg, 61, 3hr, Rep 1	Abundances (Grouped) CV [%]: Tg, 61, 3hr, Rep 2	Abundances (Grouped) CV [%]: Tg, 61, 6hr, Rep 1	Abundances (Grouped) CV [%]: Tg, 61, 6hr, Rep 2	Abundances (Grouped) CV [%]: Tg, 75, 1hr, Rep 1	Abundances (Grouped) CV [%]: Tg, 75, 1hr, Rep 2	Abundances (Grouped) CV [%]: Tg, 75, 3hr, Rep 1	Abundances (Grouped) CV [%]: Tg, 75, 3hr, Rep 2	Abundances (Grouped) CV [%]: Tg, 75, 6hr, Rep 1	Abundances (Grouped) CV [%]: Tg, 75, 6hr, Rep 2	Abundances (Grouped) CV [%]: Tg, 90, 1hr, Rep 1	Abundances (Grouped) CV [%]: Tg, 90, 1hr, Rep 2	Abundances (Grouped) CV [%]: Tg, 90, 3hr, Rep 1	Abundances (Grouped) CV [%]: Tg, 90, 3hr, Rep 2	Abundances (Grouped) CV [%]: Tg, 90, 6hr, Rep 1	Abundances (Grouped) CV [%]: Tg, 90, 6hr, Rep 2	Quan Info	Found in Sample: [S530] F64: 126, Sample, 25, DMSO, 1, Lumos, 2	Found in Sample: [S578] F67: 126, Sample, 25, DMSO, 1, Exploris, 2	Found in Sample: [S538] F64: 130C, Sample, 25, DMSO, 1, Lumos, 3	Found in Sample: [S586] F67: 130C, Sample, 25, DMSO, 1, Exploris, 3	Found in Sample: [S531] F64: 127N, Sample, 35, DMSO, 1, Lumos, 2	Found in Sample: [S579] F67: 127N, Sample, 35, DMSO, 1, Exploris, 2	Found in Sample: [S539] F64: 131N, Sample, 35, DMSO, 1, Lumos, 3	Found in Sample: [S587] F67: 131N, Sample, 35, DMSO, 1, Exploris, 3	Found in Sample: [S532] F64: 127C, Sample, 39, DMSO, 1, Lumos, 2	Found in Sample: [S580] F67: 127C, Sample, 39, DMSO, 1, Exploris, 2	Found in Sample: [S540] F64: 131C, Sample, 39, DMSO, 1, Lumos, 3	Found in Sample: [S588] F67: 131C, Sample, 39, DMSO, 1, Exploris, 3	Found in Sample: [S533] F64: 128N, Sample, 50, DMSO, 1, Lumos, 2	Found in Sample: [S581] F67: 128N, Sample, 50, DMSO, 1, Exploris, 2	Found in Sample: [S541] F64: 132N, Sample, 50, DMSO, 1, Lumos, 3	Found in Sample: [S589] F67: 132N, Sample, 50, DMSO, 1, Exploris, 3	Found in Sample: [S534] F64: 128C, Sample, 55, DMSO, 1, Lumos, 2	Found in Sample: [S582] F67: 128C, Sample, 55, DMSO, 1, Exploris, 2	Found in Sample: [S542] F64: 132C, Sample, 55, DMSO, 1, Lumos, 3	Found in Sample: [S590] F67: 132C, Sample, 55, DMSO, 1, Exploris, 3	Found in Sample: [S535] F64: 129N, Sample, 61, DMSO, 1, Lumos, 2	Found in Sample: [S583] F67: 129N, Sample, 61, DMSO, 1, Exploris, 2	Found in Sample: [S543] F64: 133N, Sample, 61, DMSO, 1, Lumos, 3	Found in Sample: [S591] F67: 133N, Sample, 61, DMSO, 1, Exploris, 3	Found in Sample: [S536] F64: 129C, Sample, 75, DMSO, 1, Lumos, 2	Found in Sample: [S584] F67: 129C, Sample, 75, DMSO, 1, Exploris, 2	Found in Sample: [S544] F64: 133C, Sample, 75, DMSO, 1, Lumos, 3	Found in Sample: [S592] F67: 133C, Sample, 75, DMSO, 1, Exploris, 3	Found in Sample: [S537] F64: 130N, Sample, 90, DMSO, 1, Lumos, 2	Found in Sample: [S585] F67: 130N, Sample, 90, DMSO, 1, Exploris, 2	Found in Sample: [S545] F64: 134N, Sample, 90, DMSO, 1, Lumos, 3	Found in Sample: [S593] F67: 134N, Sample, 90, DMSO, 1, Exploris, 3	Found in Sample: [S546] F65: 126, Sample, 25, Tg, 1, Lumos, 2	Found in Sample: [S594] F68: 126, Sample, 25, Tg, 1, Exploris, 2	Found in Sample: [S554] F65: 130C, Sample, 25, Tg, 1, Lumos, 3	Found in Sample: [S602] F68: 130C, Sample, 25, Tg, 1, Exploris, 3	Found in Sample: [S562] F66: 126, Sample, 25, Tg, 3, Exploris, 2	Found in Sample: [S626] F70: 126, Sample, 25, Tg, 3, Lumos, 2	Found in Sample: [S570] F66: 130C, Sample, 25, Tg, 3, Exploris, 3	Found in Sample: [S634] F70: 130C, Sample, 25, Tg, 3, Lumos, 3	Found in Sample: [S610] F69: 126, Sample, 25, Tg, 6, Exploris, 2	Found in Sample: [S642] F71: 126, Sample, 25, Tg, 6, Lumos, 2	Found in Sample: [S618] F69: 130C, Sample, 25, Tg, 6, Exploris, 3	Found in Sample: [S650] F71: 130C, Sample, 25, Tg, 6, Lumos, 3	Found in Sample: [S547] F65: 127N, Sample, 35, Tg, 1, Lumos, 2	Found in Sample: [S595] F68: 127N, Sample, 35, Tg, 1, Exploris, 2	Found in Sample: [S555] F65: 131N, Sample, 35, Tg, 1, Lumos, 3	Found in Sample: [S603] F68: 131N, Sample, 35, Tg, 1, Exploris, 3	Found in Sample: [S563] F66: 127N, Sample, 35, Tg, 3, Exploris, 2	Found in Sample: [S627] F70: 127N, Sample, 35, Tg, 3, Lumos, 2	Found in Sample: [S571] F66: 131N, Sample, 35, Tg, 3, Exploris, 3	Found in Sample: [S635] F70: 131N, Sample, 35, Tg, 3, Lumos, 3	Found in Sample: [S611] F69: 127N, Sample, 35, Tg, 6, Exploris, 2	Found in Sample: [S643] F71: 127N, Sample, 35, Tg, 6, Lumos, 2	Found in Sample: [S619] F69: 131N, Sample, 35, Tg, 6, Exploris, 3	Found in Sample: [S651] F71: 131N, Sample, 35, Tg, 6, Lumos, 3	Found in Sample: [S548] F65: 127C, Sample, 39, Tg, 1, Lumos, 2	Found in Sample: [S596] F68: 127C, Sample, 39, Tg, 1, Exploris, 2	Found in Sample: [S556] F65: 131C, Sample, 39, Tg, 1, Lumos, 3	Found in Sample: [S604] F68: 131C, Sample, 39, Tg, 1, Exploris, 3	Found in Sample: [S564] F66: 127C, Sample, 39, Tg, 3, Exploris, 2	Found in Sample: [S628] F70: 127C, Sample, 39, Tg, 3, Lumos, 2	Found in Sample: [S572] F66: 131C, Sample, 39, Tg, 3, Exploris, 3	Found in Sample: [S636] F70: 131C, Sample, 39, Tg, 3, Lumos, 3	Found in Sample: [S612] F69: 127C, Sample, 39, Tg, 6, Exploris, 2	Found in Sample: [S644] F71: 127C, Sample, 39, Tg, 6, Lumos, 2	Found in Sample: [S620] F69: 131C, Sample, 39, Tg, 6, Exploris, 3	Found in Sample: [S652] F71: 131C, Sample, 39, Tg, 6, Lumos, 3	Found in Sample: [S549] F65: 128N, Sample, 50, Tg, 1, Lumos, 2	Found in Sample: [S597] F68: 128N, Sample, 50, Tg, 1, Exploris, 2	Found in Sample: [S557] F65: 132N, Sample, 50, Tg, 1, Lumos, 3	Found in Sample: [S605] F68: 132N, Sample, 50, Tg, 1, Exploris, 3	Found in Sample: [S565] F66: 128N, Sample, 50, Tg, 3, Exploris, 2	Found in Sample: [S629] F70: 128N, Sample, 50, Tg, 3, Lumos, 2	Found in Sample: [S573] F66: 132N, Sample, 50, Tg, 3, Exploris, 3	Found in Sample: [S637] F70: 132N, Sample, 50, Tg, 3, Lumos, 3	Found in Sample: [S613] F69: 128N, Sample, 50, Tg, 6, Exploris, 2	Found in Sample: [S645] F71: 128N, Sample, 50, Tg, 6, Lumos, 2	Found in Sample: [S621] F69: 132N, Sample, 50, Tg, 6, Exploris, 3	Found in Sample: [S653] F71: 132N, Sample, 50, Tg, 6, Lumos, 3	Found in Sample: [S550] F65: 128C, Sample, 55, Tg, 1, Lumos, 2	Found in Sample: [S598] F68: 128C, Sample, 55, Tg, 1, Exploris, 2	Found in Sample: [S558] F65: 132C, Sample, 55, Tg, 1, Lumos, 3	Found in Sample: [S606] F68: 132C, Sample, 55, Tg, 1, Exploris, 3	Found in Sample: [S566] F66: 128C, Sample, 55, Tg, 3, Exploris, 2	Found in Sample: [S630] F70: 128C, Sample, 55, Tg, 3, Lumos, 2	Found in Sample: [S574] F66: 132C, Sample, 55, Tg, 3, Exploris, 3	Found in Sample: [S638] F70: 132C, Sample, 55, Tg, 3, Lumos, 3	Found in Sample: [S614] F69: 128C, Sample, 55, Tg, 6, Exploris, 2	Found in Sample: [S646] F71: 128C, Sample, 55, Tg, 6, Lumos, 2	Found in Sample: [S622] F69: 132C, Sample, 55, Tg, 6, Exploris, 3	Found in Sample: [S654] F71: 132C, Sample, 55, Tg, 6, Lumos, 3	Found in Sample: [S551] F65: 129N, Sample, 61, Tg, 1, Lumos, 2	Found in Sample: [S599] F68: 129N, Sample, 61, Tg, 1, Exploris, 2	Found in Sample: [S559] F65: 133N, Sample, 61, Tg, 1, Lumos, 3	Found in Sample: [S607] F68: 133N, Sample, 61, Tg, 1, Exploris, 3	Found in Sample: [S567] F66: 129N, Sample, 61, Tg, 3, Exploris, 2	Found in Sample: [S631] F70: 129N, Sample, 61, Tg, 3, Lumos, 2	Found in Sample: [S575] F66: 133N, Sample, 61, Tg, 3, Exploris, 3	Found in Sample: [S639] F70: 133N, Sample, 61, Tg, 3, Lumos, 3	Found in Sample: [S615] F69: 129N, Sample, 61, Tg, 6, Exploris, 2	Found in Sample: [S647] F71: 129N, Sample, 61, Tg, 6, Lumos, 2	Found in Sample: [S623] F69: 133N, Sample, 61, Tg, 6, Exploris, 3	Found in Sample: [S655] F71: 133N, Sample, 61, Tg, 6, Lumos, 3	Found in Sample: [S552] F65: 129C, Sample, 75, Tg, 1, Lumos, 2	Found in Sample: [S600] F68: 129C, Sample, 75, Tg, 1, Exploris, 2	Found in Sample: [S560] F65: 133C, Sample, 75, Tg, 1, Lumos, 3	Found in Sample: [S608] F68: 133C, Sample, 75, Tg, 1, Exploris, 3	Found in Sample: [S568] F66: 129C, Sample, 75, Tg, 3, Exploris, 2	Found in Sample: [S632] F70: 129C, Sample, 75, Tg, 3, Lumos, 2	Found in Sample: [S576] F66: 133C, Sample, 75, Tg, 3, Exploris, 3	Found in Sample: [S640] F70: 133C, Sample, 75, Tg, 3, Lumos, 3	Found in Sample: [S616] F69: 129C, Sample, 75, Tg, 6, Exploris, 2	Found in Sample: [S648] F71: 129C, Sample, 75, Tg, 6, Lumos, 2	Found in Sample: [S624] F69: 133C, Sample, 75, Tg, 6, Exploris, 3	Found in Sample: [S656] F71: 133C, Sample, 75, Tg, 6, Lumos, 3	Found in Sample: [S553] F65: 130N, Sample, 90, Tg, 1, Lumos, 2	Found in Sample: [S601] F68: 130N, Sample, 90, Tg, 1, Exploris, 2	Found in Sample: [S561] F65: 134N, Sample, 90, Tg, 1, Lumos, 3	Found in Sample: [S609] F68: 134N, Sample, 90, Tg, 1, Exploris, 3	Found in Sample: [S569] F66: 130N, Sample, 90, Tg, 3, Exploris, 2	Found in Sample: [S633] F70: 130N, Sample, 90, Tg, 3, Lumos, 2	Found in Sample: [S577] F66: 134N, Sample, 90, Tg, 3, Exploris, 3	Found in Sample: [S641] F70: 134N, Sample, 90, Tg, 3, Lumos, 3	Found in Sample: [S617] F69: 130N, Sample, 90, Tg, 6, Exploris, 2	Found in Sample: [S649] F71: 130N, Sample, 90, Tg, 6, Lumos, 2	Found in Sample: [S625] F69: 134N, Sample, 90, Tg, 6, Exploris, 3	Found in Sample: [S657] F71: 134N, Sample, 90, Tg, 6, Lumos, 3	Confidence (by Search Engine): Sequest HT	Percolator q-Value (by Search Engine): Sequest HT	Percolator PEP (by Search Engine): Sequest HT	XCorr (by Search Engine): Sequest HT
	FALSE	High	[R].IEDSGENLETEPLESQDR.[E]	1xTMTpro [N-Term]	0.000118485	7.86418e-05	1	1	1	P78345	P78345 [212-229]		0	2365.13																					32.4	38					30.5	34.6					37.5	33.5					19	14.2					12.8	14.3					9.5	8.2					11.8	8.6					12.3	9.2																																																																		Not Found	Not Found	Not Found	Not Found	Not Found	Not Found	Not Found	Not Found	Not Found	Not Found	Not Found	Not Found	Not Found	Not Found	Not Found	Not Found	Not Found	Not Found	Not Found	Not Found	Not Found	Not Found	Not Found	Not Found	Not Found	Not Found	Not Found	Not Found	Not Found	Not Found	Not Found	Not Found	Not Found	Not Found	Not Found	Not Found	Not Found	Not Found	Not Found	Not Found	High	Not Found	High	Not Found	Not Found	Not Found	Not Found	Not Found	Not Found	Not Found	Not Found	Not Found	High	Not Found	High	Not Found	Not Found	Not Found	Not Found	Not Found	Not Found	Not Found	Not Found	Not Found	High	Not Found	High	Not Found	Not Found	Not Found	Not Found	Not Found	Not Found	Not Found	Not Found	Not Found	High	Not Found	High	Not Found	Not Found	Not Found	Not Found	Not Found	Not Found	Not Found	Not Found	Not Found	High	Not Found	High	Not Found	Not Found	Not Found	Not Found	Not Found	Not Found	Not Found	Not Found	Not Found	High	Not Found	High	Not Found	Not Found	Not Found	Not Found	Not Found	Not Found	Not Found	Not Found	Not Found	High	Not Found	High	Not Found	Not Found	Not Found	Not Found	Not Found	Not Found	Not Found	Not Found	Not Found	High	Not Found	High	Not Found	High	1.806e-05	3.574e-05	3.87
		Checked	Confidence	Identifying Node	PSM Ambiguity	Annotated Sequence	Modifications	# Proteins	Master Protein Accessions	Protein Accessions	# Missed Cleavages	Charge	DeltaScore	DeltaCn	Rank	Search Engine Rank	m/z [Da]	MH+ [Da]	Theo. MH+ [Da]	DeltaM [ppm]	Deltam/z [Da]	Activation Type	MS Order	Isolation Interference [%]	Average Reporter S/N	Comp. Voltage [V]	Ion Inject Time [ms]	RT [min]	First Scan	Spectrum File	File ID	Abundance: 126	Abundance: 127N	Abundance: 127C	Abundance: 128N	Abundance: 128C	Abundance: 129N	Abundance: 129C	Abundance: 130N	Abundance: 130C	Abundance: 131N	Abundance: 131C	Abundance: 132N	Abundance: 132C	Abundance: 133N	Abundance: 133C	Abundance: 134N	Quan Info	XCorr	# Protein Groups	Percolator q-Value	Percolator PEP
		FALSE	High	Sequest HT (A2)	Unambiguous	[R].iEDSGENLETEPLESQDR.[E]	N-Term(TMTpro)	1	P78345	P78345	0	3	0.7674	0	1	1	789.047	2365.13	2365.13	-2.94	-0.00232	HCD (High Energy Collision Dissociation)	MS2	9.8952	20.4	-50	87	92.123	49178	2020_10_137_Wijeratne_CETSA-UPR-480TechRep_GH_F1-1.raw	F69.1	32.4	30.5	37.5	19	12.8	9.5	11.8	12.3	38	34.6	33.5	14.2	14.3	8.2	8.6	9.2		3.87	1	1.806e-05	3.574e-05
	FALSE	High	[R].ELLDTSFEDLSKPK.[R]	2xTMTpro [K12; K14]; 1xTMTpro [N-Term]	0.000354471	0.000129361	1	1	5	P78345	P78345 [230-243]		0	2534.45																	94.3	110.4	94.9	128	148.4	166.6	94.7	98.6	109	92	157.5	137	104.8	102.9	115.1	105.4	170.3	149.3	40.9	56.3	47.9	41	60.5	49.2	28.8	33.3	36.8	32.8	45.1	38.5	23.3	20.4	24.5	15.8	28.9	19.3	18.5	11.8	19.1	10.8	26	16.6	10.5	12.8	14.7	9.4	21.2	16																																																																		Not Found	High	Not Found	High	Not Found	High	Not Found	High	Not Found	High	Not Found	High	Not Found	High	Not Found	High	Not Found	High	Not Found	High	Not Found	High	Not Found	High	Not Found	High	Not Found	High	Not Found	High	Not Found	High	Not Found	High	Not Found	High	High	Not Found	High	Not Found	High	Not Found	High	Not Found	Not Found	High	Not Found	High	High	Not Found	High	Not Found	High	Not Found	High	Not Found	Not Found	High	Not Found	High	High	Not Found	High	Not Found	High	Not Found	High	Not Found	Not Found	High	Not Found	High	High	Not Found	High	Not Found	High	Not Found	High	Not Found	Not Found	High	Not Found	High	High	Not Found	High	Not Found	High	Not Found	High	Not Found	Not Found	High	Not Found	High	High	Not Found	High	Not Found	High	Not Found	High	Not Found	Not Found	High	Not Found	High	High	Not Found	High	Not Found	High	Not Found	High	Not Found	Not Found	High	Not Found	High	High	Not Found	High	Not Found	High	Not Found	High	Not Found	High	5.169e-05	0.0001036	2.58
		Checked	Confidence	Identifying Node	PSM Ambiguity	Annotated Sequence	Modifications	# Proteins	Master Protein Accessions	Protein Accessions	# Missed Cleavages	Charge	DeltaScore	DeltaCn	Rank	Search Engine Rank	m/z [Da]	MH+ [Da]	Theo. MH+ [Da]	DeltaM [ppm]	Deltam/z [Da]	Activation Type	MS Order	Isolation Interference [%]	Average Reporter S/N	Comp. Voltage [V]	Ion Inject Time [ms]	RT [min]	First Scan	Spectrum File	File ID	Abundance: 126	Abundance: 127N	Abundance: 127C	Abundance: 128N	Abundance: 128C	Abundance: 129N	Abundance: 129C	Abundance: 130N	Abundance: 130C	Abundance: 131N	Abundance: 131C	Abundance: 132N	Abundance: 132C	Abundance: 133N	Abundance: 133C	Abundance: 134N	Quan Info	XCorr	# Protein Groups	Percolator q-Value	Percolator PEP
		FALSE	High	Sequest HT (A2)	Unambiguous	[R].eLLDTSFEDLSkPk.[R]	N-Term(TMTpro); K12(TMTpro); K14(TMTpro)	1	P78345	P78345	0	3	0.5	0	1	1	845.491	2534.46	2534.45	1.82	0.00154	HCD (High Energy Collision Dissociation)	MS2	31.3092	56.1	-50	87	128.395	70086	2020_10_137_Wijeratne_CETSA-UPR-480TechRep_EF_F1-5.raw	F66.5	94.9	109	115.1	47.9	36.8	24.5	19.1	14.7	128	92	105.4	41	32.8	15.8	10.8	9.4		2.58	1	5.169e-05	0.0001036
		FALSE	High	Sequest HT (A2)	Unambiguous	[R].eLLDTSFEDLSkPk.[R]	N-Term(TMTpro); K12(TMTpro); K14(TMTpro)	1	P78345	P78345	0	3	0.5198	0	1	1	845.489	2534.45	2534.45	0.2	0.00017	HCD (High Energy Collision Dissociation)	MS2	48.2913	53.9	-50	87	130.122	70512	2020_10_137_Wijeratne_CETSA-UPR-480TechRep_CD_F1-5.raw	F68.5	94.3	94.7	104.8	40.9	28.8	23.3	18.5	10.5	110.4	98.6	102.9	56.3	33.3	20.4	11.8	12.8		2.52	1	8.052e-05	0.0003082
		FALSE	High	Sequest HT (A2)	Unambiguous	[R].eLLDTSFEDLSkPk.[R]	N-Term(TMTpro); K12(TMTpro); K14(TMTpro)	1	P78345	P78345	0	3	0.4863	0	1	1	845.489	2534.45	2534.45	-0.83	-0.0007	HCD (High Energy Collision Dissociation)	MS2	56.9421	63.5	-50	87	130.692	71072	2020_10_137_Wijeratne_CETSA-UPR-480TechRep_AB_F1-5.raw	F67.5	123.6	119.6	113.1	45.4	26.2	25.3	17.5	14.5	152	132.1	115.2	49	33.2	23.7	15.1	11		1.83	1	9.608e-05	0.0004508
		FALSE	High	Sequest HT (A2)	Unambiguous	[R].eLLDTSFEDLSkPk.[R]	N-Term(TMTpro); K12(TMTpro); K14(TMTpro)	1	P78345	P78345	0	3	0.3011	0	1	1	845.489	2534.45	2534.45	-0.44	-0.00037	HCD (High Energy Collision Dissociation)	MS2	40.7897	42.1	-50	87	129.82	70837	2020_10_137_Wijeratne_CETSA-UPR-480TechRep_GH_F1-5.raw	F69.6	85.5	83.3	91.6	29.2	26.6	13.7	13.9	12.5	86.9	75.9	79	24.8	22.3	9.5	9.4	8.7		1.86	1	0.001269	0.008729
		FALSE	High	Sequest HT (A2)	Unambiguous	[R].eLLDTSFEDLSkPk.[R]	N-Term(TMTpro); K12(TMTpro); K14(TMTpro)	1	P78345	P78345	0	3	0.0915	0	1	1	845.486	2534.44	2534.45	-3.85	-0.00325	HCD (High Energy Collision Dissociation)	MS2	43.8558	36.1	-50	87	130.064	70708	2020_10_137_Wijeratne_CETSA-UPR-480TechRep_GH_F1-6b.raw	F69.8	62.9	74.2	78.7	31.3	18.5	15.2	12.1	8.7	79.7	61.1	70.3	24.4	16.2	9.8	7.2	7.3		1.42	1	0.004156	0.04137
	FALSE	High	[R].QASVTLQPLK.[I]	1xTMTpro [K10]; 1xTMTpro [N-Term]	0.000747708	0.000163865	1	1	2	P78345	P78345 [251-260]		0	1693.05																			107.3	117.3					109.9	117					112.6	113.1					48.7	71.4					45.4	53					30.9	32.5					22.7	16.6					19.7	20.2																																																																				Not Found	Not Found	Not Found	Not Found	Not Found	Not Found	Not Found	Not Found	Not Found	Not Found	Not Found	Not Found	Not Found	Not Found	Not Found	Not Found	Not Found	Not Found	Not Found	Not Found	Not Found	Not Found	Not Found	Not Found	Not Found	Not Found	Not Found	Not Found	Not Found	Not Found	Not Found	Not Found	Not Found	High	Not Found	High	Not Found	High	Not Found	High	Not Found	Not Found	Not Found	Not Found	Not Found	High	Not Found	High	Not Found	High	Not Found	High	Not Found	Not Found	Not Found	Not Found	Not Found	High	Not Found	High	Not Found	High	Not Found	High	Not Found	Not Found	Not Found	Not Found	Not Found	High	Not Found	High	Not Found	High	Not Found	High	Not Found	Not Found	Not Found	Not Found	Not Found	High	Not Found	High	Not Found	High	Not Found	High	Not Found	Not Found	Not Found	Not Found	Not Found	High	Not Found	High	Not Found	High	Not Found	High	Not Found	Not Found	Not Found	Not Found	Not Found	High	Not Found	High	Not Found	High	Not Found	High	Not Found	Not Found	Not Found	Not Found	Not Found	High	Not Found	High	Not Found	High	Not Found	High	Not Found	Not Found	Not Found	Not Found	High	6.654e-05	0.0001929	2.83
		Checked	Confidence	Identifying Node	PSM Ambiguity	Annotated Sequence	Modifications	# Proteins	Master Protein Accessions	Protein Accessions	# Missed Cleavages	Charge	DeltaScore	DeltaCn	Rank	Search Engine Rank	m/z [Da]	MH+ [Da]	Theo. MH+ [Da]	DeltaM [ppm]	Deltam/z [Da]	Activation Type	MS Order	Isolation Interference [%]	Average Reporter S/N	Comp. Voltage [V]	Ion Inject Time [ms]	RT [min]	First Scan	Spectrum File	File ID	Abundance: 126	Abundance: 127N	Abundance: 127C	Abundance: 128N	Abundance: 128C	Abundance: 129N	Abundance: 129C	Abundance: 130N	Abundance: 130C	Abundance: 131N	Abundance: 131C	Abundance: 132N	Abundance: 132C	Abundance: 133N	Abundance: 133C	Abundance: 134N	Quan Info	XCorr	# Protein Groups	Percolator q-Value	Percolator PEP
		FALSE	High	Sequest HT (A2)	Unambiguous	[R].qASVTLQPLk.[I]	N-Term(TMTpro); K10(TMTpro)	1	P78345	P78345	0	2	0.6007	0	1	1	847.031	1693.05	1693.05	2.69	0.00228	HCD (High Energy Collision Dissociation)	MS2	0	64.9		86	72.4041	25059	010_2019_08_019_R_Wijeratne_021420_EF_F7.raw	F70.7	107.3	109.9	112.6	48.7	45.4	30.9	22.7	19.7	117.3	117	113.1	71.4	53	32.5	16.6	20.2		2.83	1	6.654e-05	0.0001929
		FALSE	High	Sequest HT (A2)	Unambiguous	[R].qASVTLQPLk.[I]	N-Term(TMTpro); K10(TMTpro)	1	P78345	P78345	0	3	0.2252	0	1	1	565.024	1693.06	1693.05	4.95	0.00279	HCD (High Energy Collision Dissociation)	MS2	80.2533	183.9	-50	87	91.4618	49269	2020_10_137_Wijeratne_CETSA-UPR-480TechRep_CD_F1-7.raw	F68.7	300.2	261	291.2	186.3	176	106.7	60.2	50.6	307.5	262.2	315.2	260	156.5	99.3	51.8	58.2		1.51	1	0.002778	0.02316
	FALSE	High	[K].NTTDFVDEVR.[A]	1xTMTpro [N-Term]	0.00443202	0.000605534	1	1	8	P78345	P78345 [185-194]		0	1499.77	143.2	151	103.1	113.2	129.5	130	70.8	89.2	35.8	52.7	43.7	50	27	35.9	27.7	25			178.9	186.6	278.4	295.5			183	178	276.6	291.5			211.7	192.2	328.6	305.3			101.3	121.7	169.4	156.4			89.3	67.5	99.9	113.2			55.9	52.7	78	64.6			50.8	43.3	99.8	79.2			45.1	41.9	66.7	71.3																			34.18	35.6					37.35	27.47					30.24	18.57					38.36	0.46					44.08	20.11					39.12	12.83					33.53	12.03					49.39	9.27				High	High	High	High	High	High	High	High	High	High	High	High	High	High	High	High	High	High	High	High	High	High	High	High	High	High	High	High	High	High	High	High	Not Found	High	Not Found	High	High	High	High	High	Not Found	High	Not Found	High	Not Found	High	Not Found	High	High	High	High	High	Not Found	High	Not Found	High	Not Found	High	Not Found	High	High	High	High	High	Not Found	High	Not Found	High	Not Found	High	Not Found	High	High	High	High	High	Not Found	High	Not Found	High	Not Found	High	Not Found	High	High	High	High	High	Not Found	High	Not Found	High	Not Found	High	Not Found	High	High	High	High	High	Not Found	High	Not Found	High	Not Found	High	Not Found	High	High	High	High	High	Not Found	High	Not Found	High	Not Found	High	Not Found	High	High	High	High	High	Not Found	High	Not Found	High	High	0.0001723	0.00119	2.02
		Checked	Confidence	Identifying Node	PSM Ambiguity	Annotated Sequence	Modifications	# Proteins	Master Protein Accessions	Protein Accessions	# Missed Cleavages	Charge	DeltaScore	DeltaCn	Rank	Search Engine Rank	m/z [Da]	MH+ [Da]	Theo. MH+ [Da]	DeltaM [ppm]	Deltam/z [Da]	Activation Type	MS Order	Isolation Interference [%]	Average Reporter S/N	Comp. Voltage [V]	Ion Inject Time [ms]	RT [min]	First Scan	Spectrum File	File ID	Abundance: 126	Abundance: 127N	Abundance: 127C	Abundance: 128N	Abundance: 128C	Abundance: 129N	Abundance: 129C	Abundance: 130N	Abundance: 130C	Abundance: 131N	Abundance: 131C	Abundance: 132N	Abundance: 132C	Abundance: 133N	Abundance: 133C	Abundance: 134N	Quan Info	XCorr	# Protein Groups	Percolator q-Value	Percolator PEP
		FALSE	High	Sequest HT (A2)	Unambiguous	[K].nTTDFVDEVR.[A]	N-Term(TMTpro)	1	P78345	P78345	0	2	0.5099	0	1	1	750.386	1499.77	1499.77	-0.29	-0.00022	HCD (High Energy Collision Dissociation)	MS2	23.1904	66	-50	87	77.3082	40910	2020_10_137_Wijeratne_CETSA-UPR-480TechRep_EF_F1-1.raw	F66.1	116.6	118.8	125	56.8	52.4	39.1	33.5	29.3	111.4	100.5	103.6	59.7	33.3	28.7	24.3	23.4		2.02	1	0.0001723	0.00119
		FALSE	High	Sequest HT (A2)	Unambiguous	[K].nTTDFVDEVR.[A]	N-Term(TMTpro)	1	P78345	P78345	0	2	0.5081	0	1	1	750.385	1499.76	1499.77	-2.52	-0.00189	HCD (High Energy Collision Dissociation)	MS2	49.3585	72.7	-50	87	76.5078	40909	2020_10_137_Wijeratne_CETSA-UPR-480TechRep_EF_F1-2.raw	F66.2	112.3	121	138.1	77	70.9	35.2	31.2	35.6	130	116.2	115.7	62.4	44.6	29	22.9	21.3		1.85	1	0.00063	0.004658
		FALSE	High	Sequest HT (A2)	Unambiguous	[K].nTTDFVDEVR.[A]	N-Term(TMTpro)	1	P78345	P78345	0	3	0.6296	0	1	1	500.592	1499.76	1499.77	-3.62	-0.00181	HCD (High Energy Collision Dissociation)	MS2	74.0116	11.8	-50	87	78.0392	41027	2020_10_137_Wijeratne_CETSA-UPR-480TechRep_CD_F1-1.raw	F68.1	15.4	17	22.1	10.1	13	7	7.4	5.2	17.5	15.5	17.8	14.4	7.7	7.9	4.6	5.9		1.89	1	0.0007515	0.005558
		FALSE	High	Sequest HT (A2)	Unambiguous	[K].nTTDFVDEVR.[A]	N-Term(TMTpro)	1	P78345	P78345	0	2	0.4733	0	1	1	750.387	1499.77	1499.77	0.2	0.00015	HCD (High Energy Collision Dissociation)	MS2	0	91.9		86	61.5399	22926	010_2019_08_019_R_Wijeratne_021420_EF_F1.raw	F70.1	139.8	139.6	170.4	76.7	64.7	42.1	39.9	31.3	144.3	146.2	168.4	121.3	58.5	48.1	39.8	39.2		1.31	1	0.0008481	0.00612
		FALSE	High	Sequest HT (A2)	Unambiguous	[K].nTTDFVDEVR.[A]	N-Term(TMTpro)	1	P78345	P78345	0	2	0.5158	0	1	1	750.387	1499.77	1499.77	0.69	0.00052	HCD (High Energy Collision Dissociation)	MS2	0	88.2		86	61.7942	22686	010_2019_08_019_R_Wijeratne_021420_GH_F2.raw	F71.2	139.4	142.9	176	84.8	53.9	43.6	47.9	32.7	152.2	143.1	147.6	70.3	59.5	36.3	41.2	39.8		1.9	1	0.0009918	0.006933
		FALSE	High	Sequest HT (A2)	Unambiguous	[K].nTTDFVDEVR.[A]	N-Term(TMTpro)	1	P78345	P78345	0	3	0.4971	0	1	1	500.594	1499.77	1499.77	1.11	0.00055	HCD (High Energy Collision Dissociation)	MS2	84.9633	18.9	-50	87	80.4384	41881	2020_10_137_Wijeratne_CETSA-UPR-480TechRep_AB_F1-1.raw	F67.1	26.2	23.9	35.8	12.8	16.4	17.6	6.6	7.7	33.2	31	21.5	26	16.3	12.7	9.2	6.1		1.75	1	0.001466	0.01036
		FALSE	High	Sequest HT (A2)	Unambiguous	[K].nTTDFVDEVR.[A]	N-Term(TMTpro)	1	P78345	P78345	0	2	0.3175	0	1	1	750.387	1499.77	1499.77	0.13	0.0001	HCD (High Energy Collision Dissociation)	MS2	32.0899	85.2		67.6	62.3943	23252	010_2019_08_019_R_Wijeratne_021420_GH_F1.raw	F71.1	139	133.7	152.6	84.6	46	34.4	51.9	34	143.3	148.4	157.7	86.1	53.7	28.3	38	31.5		1.26	1	0.004264	0.04284
		FALSE	High	Sequest HT (A2)	Unambiguous	[K].nTTDFVDEVR.[A]	N-Term(TMTpro)	1	P78345	P78345	0	2	0.4013	0	1	1	750.388	1499.77	1499.77	1.42	0.00106	HCD (High Energy Collision Dissociation)	MS2	0	76.7		86	63.1707	22878	010_2019_08_019_R_Wijeratne_021420_AB_F1.raw	F64.1	143.2	103.1	129.5	70.8	35.8	43.7	27	27.7	151	113.2	130	89.2	52.7	50	35.9	25		1.52	1	0.005018	0.05235
	FALSE	High	[R].IAPVIGLK.[C]	1xTMTpro [K8]; 1xTMTpro [N-Term]	0.0156343	0.0022723	1	1	1	P78345	P78345 [168-175]		0	1418.96																	242.4	266.7					231.4	261.2					244	292.8					108.3	133.2					83.8	75.2					48.1	39.1					29.4	17.4					20	19.9																																																																						Not Found	Not Found	Not Found	Not Found	Not Found	Not Found	Not Found	Not Found	Not Found	Not Found	Not Found	Not Found	Not Found	Not Found	Not Found	Not Found	Not Found	Not Found	Not Found	Not Found	Not Found	Not Found	Not Found	Not Found	Not Found	Not Found	Not Found	Not Found	Not Found	Not Found	Not Found	Not Found	Not Found	High	Not Found	High	Not Found	Not Found	Not Found	Not Found	Not Found	Not Found	Not Found	Not Found	Not Found	High	Not Found	High	Not Found	Not Found	Not Found	Not Found	Not Found	Not Found	Not Found	Not Found	Not Found	High	Not Found	High	Not Found	Not Found	Not Found	Not Found	Not Found	Not Found	Not Found	Not Found	Not Found	High	Not Found	High	Not Found	Not Found	Not Found	Not Found	Not Found	Not Found	Not Found	Not Found	Not Found	High	Not Found	High	Not Found	Not Found	Not Found	Not Found	Not Found	Not Found	Not Found	Not Found	Not Found	High	Not Found	High	Not Found	Not Found	Not Found	Not Found	Not Found	Not Found	Not Found	Not Found	Not Found	High	Not Found	High	Not Found	Not Found	Not Found	Not Found	Not Found	Not Found	Not Found	Not Found	Not Found	High	Not Found	High	Not Found	Not Found	Not Found	Not Found	Not Found	Not Found	Not Found	Not Found	High	0.0007156	0.005309	2.44
		Checked	Confidence	Identifying Node	PSM Ambiguity	Annotated Sequence	Modifications	# Proteins	Master Protein Accessions	Protein Accessions	# Missed Cleavages	Charge	DeltaScore	DeltaCn	Rank	Search Engine Rank	m/z [Da]	MH+ [Da]	Theo. MH+ [Da]	DeltaM [ppm]	Deltam/z [Da]	Activation Type	MS Order	Isolation Interference [%]	Average Reporter S/N	Comp. Voltage [V]	Ion Inject Time [ms]	RT [min]	First Scan	Spectrum File	File ID	Abundance: 126	Abundance: 127N	Abundance: 127C	Abundance: 128N	Abundance: 128C	Abundance: 129N	Abundance: 129C	Abundance: 130N	Abundance: 130C	Abundance: 131N	Abundance: 131C	Abundance: 132N	Abundance: 132C	Abundance: 133N	Abundance: 133C	Abundance: 134N	Quan Info	XCorr	# Protein Groups	Percolator q-Value	Percolator PEP
		FALSE	High	Sequest HT (A2)	Unambiguous	[R].iAPVIGLk.[C]	N-Term(TMTpro); K8(TMTpro)	1	P78345	P78345	0	2	0.1557	0	1	1	709.984	1418.96	1418.96	1.42	0.00101	HCD (High Energy Collision Dissociation)	MS2	0	132.1	-50	87	119.117	65904	2020_10_137_Wijeratne_CETSA-UPR-480TechRep_CD_F1-8.raw	F68.8	242.4	231.4	244	108.3	83.8	48.1	29.4	20	266.7	261.2	292.8	133.2	75.2	39.1	17.4	19.9		2.44	1	0.0007156	0.005309
	FALSE	High	[R].VPSLSVPWLQDR.[I]	1xTMTpro [N-Term]	0.0812093	0.00765109	1	1	3	P78345	P78345 [200-211]		0	1700.97																																																																																																																																	No Quan Values	Not Found	High	Not Found	High	Not Found	High	Not Found	High	Not Found	High	Not Found	High	Not Found	High	Not Found	High	Not Found	High	Not Found	High	Not Found	High	Not Found	High	Not Found	High	Not Found	High	Not Found	High	Not Found	High	Not Found	Not Found	Not Found	Not Found	High	Not Found	High	Not Found	High	Not Found	High	Not Found	Not Found	Not Found	Not Found	Not Found	High	Not Found	High	Not Found	High	Not Found	High	Not Found	Not Found	Not Found	Not Found	Not Found	High	Not Found	High	Not Found	High	Not Found	High	Not Found	Not Found	Not Found	Not Found	Not Found	High	Not Found	High	Not Found	High	Not Found	High	Not Found	Not Found	Not Found	Not Found	Not Found	High	Not Found	High	Not Found	High	Not Found	High	Not Found	Not Found	Not Found	Not Found	Not Found	High	Not Found	High	Not Found	High	Not Found	High	Not Found	Not Found	Not Found	Not Found	Not Found	High	Not Found	High	Not Found	High	Not Found	High	Not Found	Not Found	Not Found	Not Found	Not Found	High	Not Found	High	Not Found	High	Not Found	High	Not Found	High	0.002833	0.02388	2.18
		Checked	Confidence	Identifying Node	PSM Ambiguity	Annotated Sequence	Modifications	# Proteins	Master Protein Accessions	Protein Accessions	# Missed Cleavages	Charge	DeltaScore	DeltaCn	Rank	Search Engine Rank	m/z [Da]	MH+ [Da]	Theo. MH+ [Da]	DeltaM [ppm]	Deltam/z [Da]	Activation Type	MS Order	Isolation Interference [%]	Average Reporter S/N	Comp. Voltage [V]	Ion Inject Time [ms]	RT [min]	First Scan	Spectrum File	File ID	Abundance: 126	Abundance: 127N	Abundance: 127C	Abundance: 128N	Abundance: 128C	Abundance: 129N	Abundance: 129C	Abundance: 130N	Abundance: 130C	Abundance: 131N	Abundance: 131C	Abundance: 132N	Abundance: 132C	Abundance: 133N	Abundance: 133C	Abundance: 134N	Quan Info	XCorr	# Protein Groups	Percolator q-Value	Percolator PEP
		FALSE	High	Sequest HT (A2)	Unambiguous	[R].vPSLSVPWLQDR.[I]	N-Term(TMTpro)	1	P78345	P78345	0	3	0.578	0	1	1	567.66	1700.96	1700.97	-0.77	-0.00044	HCD (High Energy Collision Dissociation)	MS2	79.2131	35.5	-50	87	152.02	83988	2020_10_137_Wijeratne_CETSA-UPR-480TechRep_EF_F1-8.raw	F66.8	66.3	66.6	69.7	31.7	25.6	8.8	10.6	12.6	78.6	68.9	60.6	26.1	22.2	10.3	5.3	4.3		2.18	1	0.002833	0.02388
		FALSE	High	Sequest HT (A2)	Unambiguous	[R].vPSLSVPWLQDR.[I]	N-Term(TMTpro)	1	P78345	P78345	0	3	0.5342	0	1	1	567.659	1700.96	1700.97	-1.99	-0.00113	HCD (High Energy Collision Dissociation)	MS2	87.6937	56.8	-50	87	153.976	84467	2020_10_137_Wijeratne_CETSA-UPR-480TechRep_AB_F1-8.raw	F67.8	107.9	104.1	97.6	55	29.6	15.6	8.7	9.3	124.8	121.2	114.2	55.2	33.7	17.9	9.3	4		2.19	1	0.003176	0.02866
		FALSE	High	Sequest HT (A2)	Unambiguous	[R].vPSLSVPWLQDR.[I]	N-Term(TMTpro)	1	P78345	P78345	0	3	0.2214	0	1	1	567.659	1700.96	1700.97	-1.37	-0.00078	HCD (High Energy Collision Dissociation)	MS2	77.0209	16.2	-50	87	153.981	83508	2020_10_137_Wijeratne_CETSA-UPR-480TechRep_GH_F1-8.raw	F69.10	22.3	32.7	31.6	13.1	10.1	7.6	4.6	5.7	33.1	27.5	36.2	11.6	10.1	4.9	3	5		1.31	1	0.007574	0.0867
FALSE	High	Master Protein	Q9UII2	ATPase inhibitor, mitochondrial OS=Homo sapiens OX=9606 GN=ATP5IF1 PE=1 SV=1	0	22.856	26	4	98	4	106	12.2	9.35	238.75	4	3336.8	3870.6	2782	3199	2920.7	3461.4	1892.4	2631.1	1474.5	2761.3	2327.3	2810.6	1692.8	2142.4	1637.2	1320.1	1806.3	1862.4	2768.9	2849.7	2462.3	2811.3	1692.8	1738.6	2713.1	2743.2	2833.3	2847.5	1750.1	1726.9	2727.7	2707.9	2930.2	2559.5	1201.1	1485.9	1909.5	2349.2	1867.7	2044.7	1251.7	1073.5	2059.4	1779.4	1419.7	1632.5	1052.3	975.1	1685.6	1562.4	1430.7	1091.2	896.5	794.9	1479.7	1268.6	1744.2	1482.7	874.4	923	1425.5	1428.8	1300.5	1414.1	7.18	8.62	5.4	3.24	12.19	15.22	10.29	11.87	0.17	4.15	2.16	0.31	2.5	1.63	5.33	0.32	44.89	48.37	16.64	18.71	30.06	29.73	47.27	46.73	14.16	18.38	24.82	29.01	52.08	44.63	23.3	26.01	32.91	33.15	58.19	37.39	0.42	21.91	28.27	29.23	58.01	43.45	16.98	5.9	20.53	24.46	62.63	29.85	29.13	6.13	20.93	22.86	55.51	47.88	18	9.79	21.08	19.06	54.49	24.5	26.22	14.41	16.77	19.62	High	High	High	High	High	High	High	High	High	High	High	High	High	High	High	High	High	High	High	High	High	High	High	High	High	High	High	High	High	High	High	High	High	High	High	High	High	High	High	High	High	High	High	High	High	High	High	High	High	High	High	High	High	High	High	High	High	High	High	High	High	High	High	High	High	High	High	High	High	High	High	High	High	High	High	High	High	High	High	High	High	High	High	High	High	High	High	High	High	High	High	High	High	High	High	High	High	High	High	High	High	High	High	High	High	High	High	High	High	High	High	High	High	High	High	High	High	High	High	High	High	High	High	High	High	High	High	High	1
	Checked	Confidence	Annotated Sequence	Modifications	Qvality PEP	Qvality q-value	# Protein Groups	# Proteins	# PSMs	Master Protein Accessions	Positions in Master Proteins	Modifications in Master Proteins	# Missed Cleavages	Theo. MH+ [Da]	Abundances (Grouped): DMSO, 25, 1hr, Rep 1	Abundances (Grouped): DMSO, 25, 1hr, Rep 2	Abundances (Grouped): DMSO, 35, 1hr, Rep 1	Abundances (Grouped): DMSO, 35, 1hr, Rep 2	Abundances (Grouped): DMSO, 39, 1hr, Rep 1	Abundances (Grouped): DMSO, 39, 1hr, Rep 2	Abundances (Grouped): DMSO, 50, 1hr, Rep 1	Abundances (Grouped): DMSO, 50, 1hr, Rep 2	Abundances (Grouped): DMSO, 55, 1hr, Rep 1	Abundances (Grouped): DMSO, 55, 1hr, Rep 2	Abundances (Grouped): DMSO, 61, 1hr, Rep 1	Abundances (Grouped): DMSO, 61, 1hr, Rep 2	Abundances (Grouped): DMSO, 75, 1hr, Rep 1	Abundances (Grouped): DMSO, 75, 1hr, Rep 2	Abundances (Grouped): DMSO, 90, 1hr, Rep 1	Abundances (Grouped): DMSO, 90, 1hr, Rep 2	Abundances (Grouped): Tg, 25, 1hr, Rep 1	Abundances (Grouped): Tg, 25, 1hr, Rep 2	Abundances (Grouped): Tg, 25, 3hr, Rep 1	Abundances (Grouped): Tg, 25, 3hr, Rep 2	Abundances (Grouped): Tg, 25, 6hr, Rep 1	Abundances (Grouped): Tg, 25, 6hr, Rep 2	Abundances (Grouped): Tg, 35, 1hr, Rep 1	Abundances (Grouped): Tg, 35, 1hr, Rep 2	Abundances (Grouped): Tg, 35, 3hr, Rep 1	Abundances (Grouped): Tg, 35, 3hr, Rep 2	Abundances (Grouped): Tg, 35, 6hr, Rep 1	Abundances (Grouped): Tg, 35, 6hr, Rep 2	Abundances (Grouped): Tg, 39, 1hr, Rep 1	Abundances (Grouped): Tg, 39, 1hr, Rep 2	Abundances (Grouped): Tg, 39, 3hr, Rep 1	Abundances (Grouped): Tg, 39, 3hr, Rep 2	Abundances (Grouped): Tg, 39, 6hr, Rep 1	Abundances (Grouped): Tg, 39, 6hr, Rep 2	Abundances (Grouped): Tg, 50, 1hr, Rep 1	Abundances (Grouped): Tg, 50, 1hr, Rep 2	Abundances (Grouped): Tg, 50, 3hr, Rep 1	Abundances (Grouped): Tg, 50, 3hr, Rep 2	Abundances (Grouped): Tg, 50, 6hr, Rep 1	Abundances (Grouped): Tg, 50, 6hr, Rep 2	Abundances (Grouped): Tg, 55, 1hr, Rep 1	Abundances (Grouped): Tg, 55, 1hr, Rep 2	Abundances (Grouped): Tg, 55, 3hr, Rep 1	Abundances (Grouped): Tg, 55, 3hr, Rep 2	Abundances (Grouped): Tg, 55, 6hr, Rep 1	Abundances (Grouped): Tg, 55, 6hr, Rep 2	Abundances (Grouped): Tg, 61, 1hr, Rep 1	Abundances (Grouped): Tg, 61, 1hr, Rep 2	Abundances (Grouped): Tg, 61, 3hr, Rep 1	Abundances (Grouped): Tg, 61, 3hr, Rep 2	Abundances (Grouped): Tg, 61, 6hr, Rep 1	Abundances (Grouped): Tg, 61, 6hr, Rep 2	Abundances (Grouped): Tg, 75, 1hr, Rep 1	Abundances (Grouped): Tg, 75, 1hr, Rep 2	Abundances (Grouped): Tg, 75, 3hr, Rep 1	Abundances (Grouped): Tg, 75, 3hr, Rep 2	Abundances (Grouped): Tg, 75, 6hr, Rep 1	Abundances (Grouped): Tg, 75, 6hr, Rep 2	Abundances (Grouped): Tg, 90, 1hr, Rep 1	Abundances (Grouped): Tg, 90, 1hr, Rep 2	Abundances (Grouped): Tg, 90, 3hr, Rep 1	Abundances (Grouped): Tg, 90, 3hr, Rep 2	Abundances (Grouped): Tg, 90, 6hr, Rep 1	Abundances (Grouped): Tg, 90, 6hr, Rep 2	Abundances (Grouped) CV [%]: DMSO, 25, 1hr, Rep 1	Abundances (Grouped) CV [%]: DMSO, 25, 1hr, Rep 2	Abundances (Grouped) CV [%]: DMSO, 35, 1hr, Rep 1	Abundances (Grouped) CV [%]: DMSO, 35, 1hr, Rep 2	Abundances (Grouped) CV [%]: DMSO, 39, 1hr, Rep 1	Abundances (Grouped) CV [%]: DMSO, 39, 1hr, Rep 2	Abundances (Grouped) CV [%]: DMSO, 50, 1hr, Rep 1	Abundances (Grouped) CV [%]: DMSO, 50, 1hr, Rep 2	Abundances (Grouped) CV [%]: DMSO, 55, 1hr, Rep 1	Abundances (Grouped) CV [%]: DMSO, 55, 1hr, Rep 2	Abundances (Grouped) CV [%]: DMSO, 61, 1hr, Rep 1	Abundances (Grouped) CV [%]: DMSO, 61, 1hr, Rep 2	Abundances (Grouped) CV [%]: DMSO, 75, 1hr, Rep 1	Abundances (Grouped) CV [%]: DMSO, 75, 1hr, Rep 2	Abundances (Grouped) CV [%]: DMSO, 90, 1hr, Rep 1	Abundances (Grouped) CV [%]: DMSO, 90, 1hr, Rep 2	Abundances (Grouped) CV [%]: Tg, 25, 1hr, Rep 1	Abundances (Grouped) CV [%]: Tg, 25, 1hr, Rep 2	Abundances (Grouped) CV [%]: Tg, 25, 3hr, Rep 1	Abundances (Grouped) CV [%]: Tg, 25, 3hr, Rep 2	Abundances (Grouped) CV [%]: Tg, 25, 6hr, Rep 1	Abundances (Grouped) CV [%]: Tg, 25, 6hr, Rep 2	Abundances (Grouped) CV [%]: Tg, 35, 1hr, Rep 1	Abundances (Grouped) CV [%]: Tg, 35, 1hr, Rep 2	Abundances (Grouped) CV [%]: Tg, 35, 3hr, Rep 1	Abundances (Grouped) CV [%]: Tg, 35, 3hr, Rep 2	Abundances (Grouped) CV [%]: Tg, 35, 6hr, Rep 1	Abundances (Grouped) CV [%]: Tg, 35, 6hr, Rep 2	Abundances (Grouped) CV [%]: Tg, 39, 1hr, Rep 1	Abundances (Grouped) CV [%]: Tg, 39, 1hr, Rep 2	Abundances (Grouped) CV [%]: Tg, 39, 3hr, Rep 1	Abundances (Grouped) CV [%]: Tg, 39, 3hr, Rep 2	Abundances (Grouped) CV [%]: Tg, 39, 6hr, Rep 1	Abundances (Grouped) CV [%]: Tg, 39, 6hr, Rep 2	Abundances (Grouped) CV [%]: Tg, 50, 1hr, Rep 1	Abundances (Grouped) CV [%]: Tg, 50, 1hr, Rep 2	Abundances (Grouped) CV [%]: Tg, 50, 3hr, Rep 1	Abundances (Grouped) CV [%]: Tg, 50, 3hr, Rep 2	Abundances (Grouped) CV [%]: Tg, 50, 6hr, Rep 1	Abundances (Grouped) CV [%]: Tg, 50, 6hr, Rep 2	Abundances (Grouped) CV [%]: Tg, 55, 1hr, Rep 1	Abundances (Grouped) CV [%]: Tg, 55, 1hr, Rep 2	Abundances (Grouped) CV [%]: Tg, 55, 3hr, Rep 1	Abundances (Grouped) CV [%]: Tg, 55, 3hr, Rep 2	Abundances (Grouped) CV [%]: Tg, 55, 6hr, Rep 1	Abundances (Grouped) CV [%]: Tg, 55, 6hr, Rep 2	Abundances (Grouped) CV [%]: Tg, 61, 1hr, Rep 1	Abundances (Grouped) CV [%]: Tg, 61, 1hr, Rep 2	Abundances (Grouped) CV [%]: Tg, 61, 3hr, Rep 1	Abundances (Grouped) CV [%]: Tg, 61, 3hr, Rep 2	Abundances (Grouped) CV [%]: Tg, 61, 6hr, Rep 1	Abundances (Grouped) CV [%]: Tg, 61, 6hr, Rep 2	Abundances (Grouped) CV [%]: Tg, 75, 1hr, Rep 1	Abundances (Grouped) CV [%]: Tg, 75, 1hr, Rep 2	Abundances (Grouped) CV [%]: Tg, 75, 3hr, Rep 1	Abundances (Grouped) CV [%]: Tg, 75, 3hr, Rep 2	Abundances (Grouped) CV [%]: Tg, 75, 6hr, Rep 1	Abundances (Grouped) CV [%]: Tg, 75, 6hr, Rep 2	Abundances (Grouped) CV [%]: Tg, 90, 1hr, Rep 1	Abundances (Grouped) CV [%]: Tg, 90, 1hr, Rep 2	Abundances (Grouped) CV [%]: Tg, 90, 3hr, Rep 1	Abundances (Grouped) CV [%]: Tg, 90, 3hr, Rep 2	Abundances (Grouped) CV [%]: Tg, 90, 6hr, Rep 1	Abundances (Grouped) CV [%]: Tg, 90, 6hr, Rep 2	Quan Info	Found in Sample: [S530] F64: 126, Sample, 25, DMSO, 1, Lumos, 2	Found in Sample: [S578] F67: 126, Sample, 25, DMSO, 1, Exploris, 2	Found in Sample: [S538] F64: 130C, Sample, 25, DMSO, 1, Lumos, 3	Found in Sample: [S586] F67: 130C, Sample, 25, DMSO, 1, Exploris, 3	Found in Sample: [S531] F64: 127N, Sample, 35, DMSO, 1, Lumos, 2	Found in Sample: [S579] F67: 127N, Sample, 35, DMSO, 1, Exploris, 2	Found in Sample: [S539] F64: 131N, Sample, 35, DMSO, 1, Lumos, 3	Found in Sample: [S587] F67: 131N, Sample, 35, DMSO, 1, Exploris, 3	Found in Sample: [S532] F64: 127C, Sample, 39, DMSO, 1, Lumos, 2	Found in Sample: [S580] F67: 127C, Sample, 39, DMSO, 1, Exploris, 2	Found in Sample: [S540] F64: 131C, Sample, 39, DMSO, 1, Lumos, 3	Found in Sample: [S588] F67: 131C, Sample, 39, DMSO, 1, Exploris, 3	Found in Sample: [S533] F64: 128N, Sample, 50, DMSO, 1, Lumos, 2	Found in Sample: [S581] F67: 128N, Sample, 50, DMSO, 1, Exploris, 2	Found in Sample: [S541] F64: 132N, Sample, 50, DMSO, 1, Lumos, 3	Found in Sample: [S589] F67: 132N, Sample, 50, DMSO, 1, Exploris, 3	Found in Sample: [S534] F64: 128C, Sample, 55, DMSO, 1, Lumos, 2	Found in Sample: [S582] F67: 128C, Sample, 55, DMSO, 1, Exploris, 2	Found in Sample: [S542] F64: 132C, Sample, 55, DMSO, 1, Lumos, 3	Found in Sample: [S590] F67: 132C, Sample, 55, DMSO, 1, Exploris, 3	Found in Sample: [S535] F64: 129N, Sample, 61, DMSO, 1, Lumos, 2	Found in Sample: [S583] F67: 129N, Sample, 61, DMSO, 1, Exploris, 2	Found in Sample: [S543] F64: 133N, Sample, 61, DMSO, 1, Lumos, 3	Found in Sample: [S591] F67: 133N, Sample, 61, DMSO, 1, Exploris, 3	Found in Sample: [S536] F64: 129C, Sample, 75, DMSO, 1, Lumos, 2	Found in Sample: [S584] F67: 129C, Sample, 75, DMSO, 1, Exploris, 2	Found in Sample: [S544] F64: 133C, Sample, 75, DMSO, 1, Lumos, 3	Found in Sample: [S592] F67: 133C, Sample, 75, DMSO, 1, Exploris, 3	Found in Sample: [S537] F64: 130N, Sample, 90, DMSO, 1, Lumos, 2	Found in Sample: [S585] F67: 130N, Sample, 90, DMSO, 1, Exploris, 2	Found in Sample: [S545] F64: 134N, Sample, 90, DMSO, 1, Lumos, 3	Found in Sample: [S593] F67: 134N, Sample, 90, DMSO, 1, Exploris, 3	Found in Sample: [S546] F65: 126, Sample, 25, Tg, 1, Lumos, 2	Found in Sample: [S594] F68: 126, Sample, 25, Tg, 1, Exploris, 2	Found in Sample: [S554] F65: 130C, Sample, 25, Tg, 1, Lumos, 3	Found in Sample: [S602] F68: 130C, Sample, 25, Tg, 1, Exploris, 3	Found in Sample: [S562] F66: 126, Sample, 25, Tg, 3, Exploris, 2	Found in Sample: [S626] F70: 126, Sample, 25, Tg, 3, Lumos, 2	Found in Sample: [S570] F66: 130C, Sample, 25, Tg, 3, Exploris, 3	Found in Sample: [S634] F70: 130C, Sample, 25, Tg, 3, Lumos, 3	Found in Sample: [S610] F69: 126, Sample, 25, Tg, 6, Exploris, 2	Found in Sample: [S642] F71: 126, Sample, 25, Tg, 6, Lumos, 2	Found in Sample: [S618] F69: 130C, Sample, 25, Tg, 6, Exploris, 3	Found in Sample: [S650] F71: 130C, Sample, 25, Tg, 6, Lumos, 3	Found in Sample: [S547] F65: 127N, Sample, 35, Tg, 1, Lumos, 2	Found in Sample: [S595] F68: 127N, Sample, 35, Tg, 1, Exploris, 2	Found in Sample: [S555] F65: 131N, Sample, 35, Tg, 1, Lumos, 3	Found in Sample: [S603] F68: 131N, Sample, 35, Tg, 1, Exploris, 3	Found in Sample: [S563] F66: 127N, Sample, 35, Tg, 3, Exploris, 2	Found in Sample: [S627] F70: 127N, Sample, 35, Tg, 3, Lumos, 2	Found in Sample: [S571] F66: 131N, Sample, 35, Tg, 3, Exploris, 3	Found in Sample: [S635] F70: 131N, Sample, 35, Tg, 3, Lumos, 3	Found in Sample: [S611] F69: 127N, Sample, 35, Tg, 6, Exploris, 2	Found in Sample: [S643] F71: 127N, Sample, 35, Tg, 6, Lumos, 2	Found in Sample: [S619] F69: 131N, Sample, 35, Tg, 6, Exploris, 3	Found in Sample: [S651] F71: 131N, Sample, 35, Tg, 6, Lumos, 3	Found in Sample: [S548] F65: 127C, Sample, 39, Tg, 1, Lumos, 2	Found in Sample: [S596] F68: 127C, Sample, 39, Tg, 1, Exploris, 2	Found in Sample: [S556] F65: 131C, Sample, 39, Tg, 1, Lumos, 3	Found in Sample: [S604] F68: 131C, Sample, 39, Tg, 1, Exploris, 3	Found in Sample: [S564] F66: 127C, Sample, 39, Tg, 3, Exploris, 2	Found in Sample: [S628] F70: 127C, Sample, 39, Tg, 3, Lumos, 2	Found in Sample: [S572] F66: 131C, Sample, 39, Tg, 3, Exploris, 3	Found in Sample: [S636] F70: 131C, Sample, 39, Tg, 3, Lumos, 3	Found in Sample: [S612] F69: 127C, Sample, 39, Tg, 6, Exploris, 2	Found in Sample: [S644] F71: 127C, Sample, 39, Tg, 6, Lumos, 2	Found in Sample: [S620] F69: 131C, Sample, 39, Tg, 6, Exploris, 3	Found in Sample: [S652] F71: 131C, Sample, 39, Tg, 6, Lumos, 3	Found in Sample: [S549] F65: 128N, Sample, 50, Tg, 1, Lumos, 2	Found in Sample: [S597] F68: 128N, Sample, 50, Tg, 1, Exploris, 2	Found in Sample: [S557] F65: 132N, Sample, 50, Tg, 1, Lumos, 3	Found in Sample: [S605] F68: 132N, Sample, 50, Tg, 1, Exploris, 3	Found in Sample: [S565] F66: 128N, Sample, 50, Tg, 3, Exploris, 2	Found in Sample: [S629] F70: 128N, Sample, 50, Tg, 3, Lumos, 2	Found in Sample: [S573] F66: 132N, Sample, 50, Tg, 3, Exploris, 3	Found in Sample: [S637] F70: 132N, Sample, 50, Tg, 3, Lumos, 3	Found in Sample: [S613] F69: 128N, Sample, 50, Tg, 6, Exploris, 2	Found in Sample: [S645] F71: 128N, Sample, 50, Tg, 6, Lumos, 2	Found in Sample: [S621] F69: 132N, Sample, 50, Tg, 6, Exploris, 3	Found in Sample: [S653] F71: 132N, Sample, 50, Tg, 6, Lumos, 3	Found in Sample: [S550] F65: 128C, Sample, 55, Tg, 1, Lumos, 2	Found in Sample: [S598] F68: 128C, Sample, 55, Tg, 1, Exploris, 2	Found in Sample: [S558] F65: 132C, Sample, 55, Tg, 1, Lumos, 3	Found in Sample: [S606] F68: 132C, Sample, 55, Tg, 1, Exploris, 3	Found in Sample: [S566] F66: 128C, Sample, 55, Tg, 3, Exploris, 2	Found in Sample: [S630] F70: 128C, Sample, 55, Tg, 3, Lumos, 2	Found in Sample: [S574] F66: 132C, Sample, 55, Tg, 3, Exploris, 3	Found in Sample: [S638] F70: 132C, Sample, 55, Tg, 3, Lumos, 3	Found in Sample: [S614] F69: 128C, Sample, 55, Tg, 6, Exploris, 2	Found in Sample: [S646] F71: 128C, Sample, 55, Tg, 6, Lumos, 2	Found in Sample: [S622] F69: 132C, Sample, 55, Tg, 6, Exploris, 3	Found in Sample: [S654] F71: 132C, Sample, 55, Tg, 6, Lumos, 3	Found in Sample: [S551] F65: 129N, Sample, 61, Tg, 1, Lumos, 2	Found in Sample: [S599] F68: 129N, Sample, 61, Tg, 1, Exploris, 2	Found in Sample: [S559] F65: 133N, Sample, 61, Tg, 1, Lumos, 3	Found in Sample: [S607] F68: 133N, Sample, 61, Tg, 1, Exploris, 3	Found in Sample: [S567] F66: 129N, Sample, 61, Tg, 3, Exploris, 2	Found in Sample: [S631] F70: 129N, Sample, 61, Tg, 3, Lumos, 2	Found in Sample: [S575] F66: 133N, Sample, 61, Tg, 3, Exploris, 3	Found in Sample: [S639] F70: 133N, Sample, 61, Tg, 3, Lumos, 3	Found in Sample: [S615] F69: 129N, Sample, 61, Tg, 6, Exploris, 2	Found in Sample: [S647] F71: 129N, Sample, 61, Tg, 6, Lumos, 2	Found in Sample: [S623] F69: 133N, Sample, 61, Tg, 6, Exploris, 3	Found in Sample: [S655] F71: 133N, Sample, 61, Tg, 6, Lumos, 3	Found in Sample: [S552] F65: 129C, Sample, 75, Tg, 1, Lumos, 2	Found in Sample: [S600] F68: 129C, Sample, 75, Tg, 1, Exploris, 2	Found in Sample: [S560] F65: 133C, Sample, 75, Tg, 1, Lumos, 3	Found in Sample: [S608] F68: 133C, Sample, 75, Tg, 1, Exploris, 3	Found in Sample: [S568] F66: 129C, Sample, 75, Tg, 3, Exploris, 2	Found in Sample: [S632] F70: 129C, Sample, 75, Tg, 3, Lumos, 2	Found in Sample: [S576] F66: 133C, Sample, 75, Tg, 3, Exploris, 3	Found in Sample: [S640] F70: 133C, Sample, 75, Tg, 3, Lumos, 3	Found in Sample: [S616] F69: 129C, Sample, 75, Tg, 6, Exploris, 2	Found in Sample: [S648] F71: 129C, Sample, 75, Tg, 6, Lumos, 2	Found in Sample: [S624] F69: 133C, Sample, 75, Tg, 6, Exploris, 3	Found in Sample: [S656] F71: 133C, Sample, 75, Tg, 6, Lumos, 3	Found in Sample: [S553] F65: 130N, Sample, 90, Tg, 1, Lumos, 2	Found in Sample: [S601] F68: 130N, Sample, 90, Tg, 1, Exploris, 2	Found in Sample: [S561] F65: 134N, Sample, 90, Tg, 1, Lumos, 3	Found in Sample: [S609] F68: 134N, Sample, 90, Tg, 1, Exploris, 3	Found in Sample: [S569] F66: 130N, Sample, 90, Tg, 3, Exploris, 2	Found in Sample: [S633] F70: 130N, Sample, 90, Tg, 3, Lumos, 2	Found in Sample: [S577] F66: 134N, Sample, 90, Tg, 3, Exploris, 3	Found in Sample: [S641] F70: 134N, Sample, 90, Tg, 3, Lumos, 3	Found in Sample: [S617] F69: 130N, Sample, 90, Tg, 6, Exploris, 2	Found in Sample: [S649] F71: 130N, Sample, 90, Tg, 6, Lumos, 2	Found in Sample: [S625] F69: 134N, Sample, 90, Tg, 6, Exploris, 3	Found in Sample: [S657] F71: 134N, Sample, 90, Tg, 6, Lumos, 3	Confidence (by Search Engine): Sequest HT	Percolator q-Value (by Search Engine): Sequest HT	Percolator PEP (by Search Engine): Sequest HT	XCorr (by Search Engine): Sequest HT
	FALSE	High	[R].EQLAALKK.[H]	2xTMTpro [K7; K8]; 1xTMTpro [N-Term]	0.000135275	7.86418e-05	1	1	16	Q9UII2	Q9UII2 [65-72]		1	1813.17	175.4	202.2	148.7	186.7	150.5	190.3	97.3	141.4	63.4	158.4	117.5	154.2	93.3	128.6	98.7	81.7	600.5	614.2	782.7	796.5	304.7	330	549.9	565.6	752.8	775.7	342.1	351	561.2	548.3	724.7	736.3	354.1	319.7	391.4	485	534	643.4	225.5	250.9	429.7	359.3	584.7	497.4	150.3	193	372.5	353.6	475.7	460.3	174	139.7	314.3	278.9	417.4	371.6	202	173.2	304.7	310.8	413.9	402.9	159.9	150.4	119.44	122.14	121.99	121.13	121.79	119.32	121.74	121.53	125.07	116.45	120.15	116.53	114.58	115.56	117.22	117.56	38.32	33.99	20	14.53	95.76	98.39	36.16	35.76	16.21	12.68	97.14	97.64	30.65	34.95	24.42	19.69	96.08	99.15	23.81	37.57	1.79	7.65	102.63	101.5	25.92	40.27	13.55	2.54	99.82	104.22	24.31	53.48	20.54	10.71	104.04	100.18	36.62	43.2	12.47	4.55	104.87	105.47	33.82	64.9	16.64	22.34	100.02	111.13		High	High	High	High	High	High	High	High	High	High	High	High	High	High	High	High	High	High	High	High	High	High	High	High	High	High	High	High	High	High	High	High	High	High	High	High	High	High	High	High	High	High	High	High	High	High	High	High	High	High	High	High	High	High	High	High	High	High	High	High	High	High	High	High	High	High	High	High	High	High	High	High	High	High	High	High	High	High	High	High	High	High	High	High	High	High	High	High	High	High	High	High	High	High	High	High	High	High	High	High	High	High	High	High	High	High	High	High	High	High	High	High	High	High	High	High	High	High	High	High	High	High	High	High	High	High	High	High	High	1.806e-05	4.161e-05	3.93
		Checked	Confidence	Identifying Node	PSM Ambiguity	Annotated Sequence	Modifications	# Proteins	Master Protein Accessions	Protein Accessions	# Missed Cleavages	Charge	DeltaScore	DeltaCn	Rank	Search Engine Rank	m/z [Da]	MH+ [Da]	Theo. MH+ [Da]	DeltaM [ppm]	Deltam/z [Da]	Activation Type	MS Order	Isolation Interference [%]	Average Reporter S/N	Comp. Voltage [V]	Ion Inject Time [ms]	RT [min]	First Scan	Spectrum File	File ID	Abundance: 126	Abundance: 127N	Abundance: 127C	Abundance: 128N	Abundance: 128C	Abundance: 129N	Abundance: 129C	Abundance: 130N	Abundance: 130C	Abundance: 131N	Abundance: 131C	Abundance: 132N	Abundance: 132C	Abundance: 133N	Abundance: 133C	Abundance: 134N	Quan Info	XCorr	# Protein Groups	Percolator q-Value	Percolator PEP
		FALSE	High	Sequest HT (A2)	Unambiguous	[R].eQLAALkk.[H]	N-Term(TMTpro); K7(TMTpro); K8(TMTpro)	1	Q9UII2	Q9UII2	1	3	0.4046	0	1	1	605.064	1813.18	1813.17	2.4	0.00145	HCD (High Energy Collision Dissociation)	MS2	8.5399	320.9	-50	87	71.9209	39157	2020_10_137_Wijeratne_CETSA-UPR-480TechRep_EF_F1-8.raw	F66.8	394.8	382.3	344.2	316.2	356.3	316.8	267.3	265.9	427.2	416.2	375.8	352.1	274.3	240.7	206.5	197.2		3.93	1	1.806e-05	4.161e-05
		FALSE	High	Sequest HT (A2)	Unambiguous	[R].eQLAALkk.[H]	N-Term(TMTpro); K7(TMTpro); K8(TMTpro)	1	Q9UII2	Q9UII2	1	3	0.4571	0	1	1	605.063	1813.17	1813.17	0.52	0.00032	HCD (High Energy Collision Dissociation)	MS2	30.2825	264.7		4.674	58.0896	19909	010_2019_08_019_R_Wijeratne_021420_GH_F7.raw	F71.7	297.4	336.1	346.4	255.6	164	212.2	252	186.7	330.9	350.2	337.1	289.5	252.7	164.2	237.6	222.6		2.8	1	4.171e-05	6.713e-05
		FALSE	High	Sequest HT (A2)	Unambiguous	[R].eQLAALkk.[H]	N-Term(TMTpro); K7(TMTpro); K8(TMTpro)	1	Q9UII2	Q9UII2	1	3	0.381	0	1	1	605.062	1813.17	1813.17	-0.46	-0.00028	HCD (High Energy Collision Dissociation)	MS2	36.0237	302.6		29.882	56.5354	18798	010_2019_08_019_R_Wijeratne_021420_EF_F7.raw	F70.7	439.1	402.3	414.3	262.1	265.9	218.4	188.5	193.4	392.7	397.2	408.1	327.5	255.3	253.8	187.1	236.3		3.57	1	4.276e-05	8.445e-05
		FALSE	High	Sequest HT (A2)	Unambiguous	[R].eQLAALkk.[H]	N-Term(TMTpro); K7(TMTpro); K8(TMTpro)	1	Q9UII2	Q9UII2	1	3	0.3869	0	1	1	605.062	1813.17	1813.17	-0.47	-0.00028	HCD (High Energy Collision Dissociation)	MS2	34.5282	359.8	-50	87	75.1837	39702	2020_10_137_Wijeratne_CETSA-UPR-480TechRep_AB_F1-7.raw	F67.7	443.3	389.5	387.8	272.4	192.9	339.3	228.6	268.9	546.9	486.7	452.9	381.6	403.3	405.2	335.3	222.6		3.36	1	5.434e-05	0.0001079
		FALSE	High	Sequest HT (A2)	Unambiguous	[R].eQLAALkk.[H]	N-Term(TMTpro); K7(TMTpro); K8(TMTpro)	1	Q9UII2	Q9UII2	1	3	0.3921	0	1	1	605.063	1813.17	1813.17	0.36	0.00021	HCD (High Energy Collision Dissociation)	MS2	31.4966	338.7		28.774	56.5306	19240	010_2019_08_019_R_Wijeratne_021420_CD_F7.raw	F65.7	454.8	423.4	450.3	330.2	357	313.1	241.1	238.8	480.7	436.8	426	369.4	268.1	237.5	203.4	189.3		2.27	1	6.555e-05	0.000176
		FALSE	High	Sequest HT (A2)	Unambiguous	[R].eQLAALkk.[H]	N-Term(TMTpro); K7(TMTpro); K8(TMTpro)	1	Q9UII2	Q9UII2	1	3	0.4441	0	1	1	605.063	1813.17	1813.17	0.9	0.00054	HCD (High Energy Collision Dissociation)	MS2	37.2189	315.6		8.733	53.4779	18394	010_2019_08_019_R_Wijeratne_021420_GH_F8.raw	F71.8	397.1	457.9	464	310	197.9	233.7	272.3	199.4	448.1	469.9	425.5	329.3	243.2	173.8	216.4	211.8		2.95	1	6.555e-05	0.0001698
		FALSE	High	Sequest HT (A2)	Unambiguous	[R].eQLAALkk.[H]	N-Term(TMTpro); K7(TMTpro); K8(TMTpro)	1	Q9UII2	Q9UII2	1	3	0.4214	0	1	1	605.061	1813.17	1813.17	-2.11	-0.00127	HCD (High Energy Collision Dissociation)	MS2	69.5963	245.7	-50	87	74.7553	39477	2020_10_137_Wijeratne_CETSA-UPR-480TechRep_GH_F1-7.raw	F69.9	310.6	344.7	329.2	246.6	163.7	168.5	219.8	163	330.1	353.5	315.1	260.1	215.7	140.2	195.2	175.5		3.37	1	6.654e-05	0.0001938
		FALSE	High	Sequest HT (A2)	Unambiguous	[R].eQLAALkk.[H]	N-Term(TMTpro); K7(TMTpro); K8(TMTpro)	1	Q9UII2	Q9UII2	1	3	0.4626	0	1	1	605.062	1813.17	1813.17	-1.25	-0.00075	HCD (High Energy Collision Dissociation)	MS2	22.1978	269.8	-50	63.042	73.9027	39441	2020_10_137_Wijeratne_CETSA-UPR-480TechRep_CD_F1-7.raw	F68.7	360	334.5	318.3	220	243.6	213.9	197.5	195.3	341.6	343.7	323.8	288.7	229.9	256.4	187.9	261.5		2.94	1	6.825e-05	0.0002122
		FALSE	High	Sequest HT (A2)	Unambiguous	[R].eQLAALkk.[H]	N-Term(TMTpro); K7(TMTpro); K8(TMTpro)	1	Q9UII2	Q9UII2	1	2	0.363	0	1	1	907.09	1813.17	1813.17	-0.04	-3e-05	HCD (High Energy Collision Dissociation)	MS2	0	39.5		86	55.7125	19163	010_2019_08_019_R_Wijeratne_021420_AB_F8.raw	F64.8	50.9	40.4	41.1	26.6	15.7	33.5	30.2	30.2	54.7	51.9	55.4	38.9	49.3	47.9	40.8	24.8		3.03	1	7.082e-05	0.000218
		FALSE	High	Sequest HT (A2)	Unambiguous	[R].eQLAALkk.[H]	N-Term(TMTpro); K7(TMTpro); K8(TMTpro)	1	Q9UII2	Q9UII2	1	3	0.4201	0	1	1	605.064	1813.18	1813.17	2.37	0.00143	HCD (High Energy Collision Dissociation)	MS2	15.6843	237.6	-50	44.181	72.2799	38573	2020_10_137_Wijeratne_CETSA-UPR-480TechRep_EF_F1-7.raw	F66.7	284	288.6	264.5	224.6	287.4	233.9	188.7	199.9	291.3	292.8	264.2	257.4	214.2	186	177.2	146.4		3.69	1	7.204e-05	0.0002368
		FALSE	High	Sequest HT (A2)	Unambiguous	[R].eQLAALkk.[H]	N-Term(TMTpro); K7(TMTpro); K8(TMTpro)	1	Q9UII2	Q9UII2	1	3	0.3718	0	1	1	605.065	1813.18	1813.17	3.61	0.00218	HCD (High Energy Collision Dissociation)	MS2	0	304.6	-50	87	71.6623	39278	2020_10_137_Wijeratne_CETSA-UPR-480TechRep_CD_F1-8.raw	F68.8	432.9	379.8	381.2	243.9	273.6	229.2	212.1	193.6	443.3	388.8	381.9	348	251.7	270	194.4	248.9		3.47	1	7.204e-05	0.0002208
		FALSE	High	Sequest HT (A2)	Unambiguous	[R].eQLAALkk.[H]	N-Term(TMTpro); K7(TMTpro); K8(TMTpro)	1	Q9UII2	Q9UII2	1	3	0.3968	0	1	1	605.063	1813.17	1813.17	0.52	0.00031	HCD (High Energy Collision Dissociation)	MS2	71.3096	159.9	-50	87	73.1203	38919	2020_10_137_Wijeratne_CETSA-UPR-480TechRep_EF_F1-6.raw	F66.6	211.5	206.2	211.5	167.6	164.6	116	109.7	111.3	240.8	236.3	210	165.2	133.7	100.3	83.6	89.3		2.47	1	8.052e-05	0.0002905
		FALSE	High	Sequest HT (A2)	Unambiguous	[R].eQLAALkk.[H]	N-Term(TMTpro); K7(TMTpro); K8(TMTpro)	1	Q9UII2	Q9UII2	1	3	0.4725	0	1	1	605.063	1813.17	1813.17	0.39	0.00024	HCD (High Energy Collision Dissociation)	MS2	66.3172	340.9		6.589	53.5617	18429	010_2019_08_019_R_Wijeratne_021420_GH_F8.raw	F71.8	385.9	484.1	456.2	325.4	227.8	248.1	299.7	235.3	439.3	504.3	465.7	374	287.1	200.3	270.6	250.8		3.09	1	8.052e-05	0.0002913
		FALSE	High	Sequest HT (A2)	Unambiguous	[R].eQLAALkk.[H]	N-Term(TMTpro); K7(TMTpro); K8(TMTpro)	1	Q9UII2	Q9UII2	1	3	0.4139	0	1	1	605.062	1813.17	1813.17	-1.54	-0.00093	HCD (High Energy Collision Dissociation)	MS2	41.4505	98.5	-50	87	75.7339	39879	2020_10_137_Wijeratne_CETSA-UPR-480TechRep_GH_F1-8.raw	F69.10	133.7	147.4	154.7	89.9	62.4	67.9	77.8	66.2	139.8	150.2	134	101.7	75.1	57.7	66.1	52.1		2.73	1	8.875e-05	0.0003878
		FALSE	High	Sequest HT (A2)	Unambiguous	[R].eQLAALkk.[H]	N-Term(TMTpro); K7(TMTpro); K8(TMTpro)	1	Q9UII2	Q9UII2	1	3	0.3261	0	1	1	605.062	1813.17	1813.17	-0.43	-0.00026	HCD (High Energy Collision Dissociation)	MS2	20.7855	317.5		11.468	52.5294	17677	010_2019_08_019_R_Wijeratne_021420_EF_F8.raw	F70.8	463.3	442.3	448.5	265.2	265.2	192.6	193.6	174.3	490.3	451.5	438.9	351.7	251.1	242.8	172.7	236.2		3.22	1	0.0001141	0.0006508
		FALSE	High	Sequest HT (A2)	Unambiguous	[R].eQLAALkk.[H]	N-Term(TMTpro); K7(TMTpro); K8(TMTpro)	1	Q9UII2	Q9UII2	1	3	0.2191	0	1	1	605.061	1813.17	1813.17	-1.93	-0.00117	HCD (High Energy Collision Dissociation)	MS2	44.921	115.4	-50	87	75.7755	40028	2020_10_137_Wijeratne_CETSA-UPR-480TechRep_AB_F1-6.raw	F67.6	160.8	158.1	163.3	83.2	62.9	72.6	59.4	53.9	200.8	184.7	200.8	132.6	105.8	91.3	70.2	46.6		1.78	1	0.005428	0.05732
	FALSE	High	[R].EAGGAFGK.[R]	1xTMTpro [K8]; 1xTMTpro [N-Term]	0.000603553	0.000129361	1	1	41	Q9UII2	Q9UII2 [42-49]		0	1344.78	1764.6	2053.9	1463	1622.3	1526.7	1865.5	1027.6	1446.8	819.9	1594.3	1350.1	1648.4	995.6	1223.7	920.5	747.7	485.1	506.1	684.4	689	924.7	1052.7	463.4	480.5	658.8	674.3	1054.2	1063.7	464.4	494	692.3	674	1109.3	952.2	351.7	457.9	496.5	625.3	725.1	794	340.5	314.2	535	464.3	557.2	648.4	288.9	270.3	451.8	418.7	542.1	439	241.9	215.6	404.7	351.2	680.8	598.1	248.3	271.1	383.7	387.5	507.7	563.3	47.41	50.6	47.49	48.62	56.19	56.8	51.11	53.05	37.98	39.93	33.52	34.92	36.71	34.58	31.6	40.61	100.85	103.38	14.87	18.42	39.25	37.55	101.7	100.65	17.76	21.09	35.45	38.9	105.2	97.85	28	23.35	44.69	42.19	106.77	92.88	8.18	30.31	36.42	37.44	112.59	102.28	13.56	13.45	26.31	29.7	114.24	97.29	16.87	21.01	29.09	28.34	113.67	110.45	8.01	1.45	24.54	20.21	108.46	94.5	12.65	30.17	21.39	21.54		High	High	High	High	High	High	High	High	High	High	High	High	High	High	High	High	High	High	High	High	High	High	High	High	High	High	High	High	High	High	High	High	High	High	High	High	High	High	High	High	High	High	High	High	High	High	High	High	High	High	High	High	High	High	High	High	High	High	High	High	High	High	High	High	High	High	High	High	High	High	High	High	High	High	High	High	High	High	High	High	High	High	High	High	High	High	High	High	High	High	High	High	High	High	High	High	High	High	High	High	High	High	High	High	High	High	High	High	High	High	High	High	High	High	High	High	High	High	High	High	High	High	High	High	High	High	High	High	High	6.383e-05	0.0001603	2.43
		Checked	Confidence	Identifying Node	PSM Ambiguity	Annotated Sequence	Modifications	# Proteins	Master Protein Accessions	Protein Accessions	# Missed Cleavages	Charge	DeltaScore	DeltaCn	Rank	Search Engine Rank	m/z [Da]	MH+ [Da]	Theo. MH+ [Da]	DeltaM [ppm]	Deltam/z [Da]	Activation Type	MS Order	Isolation Interference [%]	Average Reporter S/N	Comp. Voltage [V]	Ion Inject Time [ms]	RT [min]	First Scan	Spectrum File	File ID	Abundance: 126	Abundance: 127N	Abundance: 127C	Abundance: 128N	Abundance: 128C	Abundance: 129N	Abundance: 129C	Abundance: 130N	Abundance: 130C	Abundance: 131N	Abundance: 131C	Abundance: 132N	Abundance: 132C	Abundance: 133N	Abundance: 133C	Abundance: 134N	Quan Info	XCorr	# Protein Groups	Percolator q-Value	Percolator PEP
		FALSE	High	Sequest HT (A2)	Unambiguous	[R].eAGGAFGk.[R]	N-Term(TMTpro); K8(TMTpro)	1	Q9UII2	Q9UII2	0	2	0.6379	0	1	1	672.892	1344.78	1344.78	-0.25	-0.00017	HCD (High Energy Collision Dissociation)	MS2	0	62	-50	87	54.8367	28226	2020_10_137_Wijeratne_CETSA-UPR-480TechRep_GH_F1-8.raw	F69.10	80.7	82.1	89.5	56.9	48.1	44.8	56.9	43.1	93	76.6	83.8	64.5	52.4	32.4	45.6	41.3		2.43	1	6.383e-05	0.0001603
		FALSE	High	Sequest HT (A2)	Unambiguous	[R].eAGGAFGk.[R]	N-Term(TMTpro); K8(TMTpro)	1	Q9UII2	Q9UII2	0	2	0.5984	0	1	1	672.892	1344.78	1344.78	0.59	0.0004	HCD (High Energy Collision Dissociation)	MS2	0	144	-50	87	52.5461	28298	2020_10_137_Wijeratne_CETSA-UPR-480TechRep_EF_F1-8.raw	F66.8	181.2	176.7	179.1	152.2	164	133.1	126.6	102.2	186	191	174.5	150.4	110.8	93.9	95.5	86.7		2.54	1	8.052e-05	0.0002852
		FALSE	High	Sequest HT (A2)	Unambiguous	[R].eAGGAFGk.[R]	N-Term(TMTpro); K8(TMTpro)	1	Q9UII2	Q9UII2	0	2	0.5738	0	1	1	672.893	1344.78	1344.78	1.9	0.00128	HCD (High Energy Collision Dissociation)	MS2	0	160.3	-50	87	56.8421	29753	2020_10_137_Wijeratne_CETSA-UPR-480TechRep_AB_F1-3.raw	F67.3	217.5	164.2	169.9	108	100.3	173.4	112.7	106.2	246.1	181.2	212.3	169.3	178.9	207.5	140.4	77.3		2.37	1	8.68e-05	0.0003586
		FALSE	High	Sequest HT (A2)	Unambiguous	[R].eAGGAFGk.[R]	N-Term(TMTpro); K8(TMTpro)	1	Q9UII2	Q9UII2	0	2	0.5936	0	1	1	672.892	1344.78	1344.78	-0.15	-0.0001	HCD (High Energy Collision Dissociation)	MS2	19.1945	197.8	-50	87	53.7021	28406	2020_10_137_Wijeratne_CETSA-UPR-480TechRep_GH_F1-3.raw	F69.3	238.1	286.5	280.9	196	139	128.5	174.1	132.3	265.8	284.4	259.2	210	160.9	97.4	167.5	144.1		2.83	1	9.608e-05	0.0004475
		FALSE	High	Sequest HT (A2)	Unambiguous	[R].eAGGAFGk.[R]	N-Term(TMTpro); K8(TMTpro)	1	Q9UII2	Q9UII2	0	2	0.5496	0	1	1	672.891	1344.77	1344.78	-1.95	-0.00131	HCD (High Energy Collision Dissociation)	MS2	0	207.4	-50	87	52.4693	27477	2020_10_137_Wijeratne_CETSA-UPR-480TechRep_EF_F1-7.raw	F66.7	255.4	233.7	237.1	193.7	247.7	212.1	175.5	175.6	252.7	239.4	240.4	228.2	182.8	157.5	153.3	133.6		2.62	1	0.0001015	0.0005002
		FALSE	High	Sequest HT (A2)	Unambiguous	[R].eAGGAFGk.[R]	N-Term(TMTpro); K8(TMTpro)	1	Q9UII2	Q9UII2	0	2	0.5271	0	1	1	672.892	1344.78	1344.78	-0.59	-0.0004	HCD (High Energy Collision Dissociation)	MS2	45.5762	145.5	-50	87	53.3619	27930	2020_10_137_Wijeratne_CETSA-UPR-480TechRep_CD_F1-7.raw	F68.7	198.5	187.3	178	131.4	114.7	94.2	79.8	90.2	199.5	197.2	210.8	208.4	125.9	116.2	75.6	120.9		2.03	1	0.0001015	0.0005083
		FALSE	High	Sequest HT (A2)	Unambiguous	[R].eAGGAFGk.[R]	N-Term(TMTpro); K8(TMTpro)	1	Q9UII2	Q9UII2	0	3	0.5863	0	1	1	448.93	1344.78	1344.78	-0.63	-0.00028	HCD (High Energy Collision Dissociation)	MS2	27.5536	141.4	-50	44.072	52.0259	27280	2020_10_137_Wijeratne_CETSA-UPR-480TechRep_EF_F1-5.raw	F66.5	179.3	170.3	150.2	122.7	177.3	164.2	126.2	141.9	165.7	149.8	155.6	124.4	128.5	109.1	106	91.7		2.49	1	0.0001141	0.0006054
		FALSE	High	Sequest HT (A2)	Unambiguous	[R].eAGGAFGk.[R]	N-Term(TMTpro); K8(TMTpro)	1	Q9UII2	Q9UII2	0	2	0.4564	0	1	1	672.893	1344.78	1344.78	0.97	0.00066	HCD (High Energy Collision Dissociation)	MS2	30.9497	116.6		86	38.9973	12569	010_2019_08_019_R_Wijeratne_021420_AB_F7.raw	F64.7	147.9	134.2	135.1	95.7	72.6	106.3	72.7	73.8	174.1	163.3	169.6	126.9	117.8	124.6	96.8	54.9		1.95	1	0.0001141	0.0006435
		FALSE	High	Sequest HT (A2)	Unambiguous	[R].eAGGAFGk.[R]	N-Term(TMTpro); K8(TMTpro)	1	Q9UII2	Q9UII2	0	2	0.4839	0	1	1	672.892	1344.78	1344.78	0.1	7e-05	HCD (High Energy Collision Dissociation)	MS2	0	190.9		62.006	37.1662	12325	010_2019_08_019_R_Wijeratne_021420_GH_F7.raw	F71.7	205.7	261.6	261.6	178.8	143.9	139.9	164.3	130.4	258.6	258.5	243	220.7	165.4	114.8	151	155.8		2.17	1	0.0001215	0.0007144
		FALSE	High	Sequest HT (A2)	Unambiguous	[R].eAGGAFGk.[R]	N-Term(TMTpro); K8(TMTpro)	1	Q9UII2	Q9UII2	0	2	0.4623	0	1	1	672.892	1344.78	1344.78	-0.21	-0.00014	HCD (High Energy Collision Dissociation)	MS2	0	122.3		86	39.018	12576	010_2019_08_019_R_Wijeratne_021420_AB_F7.raw	F64.7	163.7	142	153.4	91.9	58.5	113.5	79.5	73.3	196.5	162.5	175.5	125.8	128.9	127.6	95.2	68.3		1.99	1	0.0001282	0.0007532
		FALSE	High	Sequest HT (A2)	Unambiguous	[R].eAGGAFGk.[R]	N-Term(TMTpro); K8(TMTpro)	1	Q9UII2	Q9UII2	0	3	0.5622	0	1	1	448.929	1344.77	1344.78	-2.17	-0.00097	HCD (High Energy Collision Dissociation)	MS2	28.4824	180.3	-50	87	55.975	29128	2020_10_137_Wijeratne_CETSA-UPR-480TechRep_AB_F1-4.raw	F67.4	204.4	177.9	185	132.7	118.4	199	137	146.8	259.2	218.9	212.6	178.8	221.7	214.9	173.9	103.6		2.17	1	0.0001375	0.0008378
		FALSE	High	Sequest HT (A2)	Unambiguous	[R].eAGGAFGk.[R]	N-Term(TMTpro); K8(TMTpro)	1	Q9UII2	Q9UII2	0	3	0.6054	0	1	1	448.93	1344.78	1344.78	0.05	2e-05	HCD (High Energy Collision Dissociation)	MS2	48.1238	144.3		66.167	39.9605	14105	010_2019_08_019_R_Wijeratne_021420_GH_F4.raw	F71.4	183.3	203.2	271.1	147.8	101.1	94.4	110.8	77.9	204.4	213.4	194.6	149.3	112.8	71.3	90.2	83.7		2.61	1	0.0001419	0.0008546
		FALSE	High	Sequest HT (A2)	Unambiguous	[R].eAGGAFGk.[R]	N-Term(TMTpro); K8(TMTpro)	1	Q9UII2	Q9UII2	0	2	0.562	0	1	1	672.889	1344.77	1344.78	-5.09	-0.00342	HCD (High Energy Collision Dissociation)	MS2	0	284.6	-50	87	55.0668	28427	2020_10_137_Wijeratne_CETSA-UPR-480TechRep_AB_F1-6.raw	F67.6	355.1	306.1	278.3	195.3	180.2	303.2	232.8	216.6	392.3	307.2	334.4	272.7	343.8	381.5	284.5	169.8		2.74	1	0.0001433	0.0008717
		FALSE	High	Sequest HT (A2)	Unambiguous	[R].eAGGAFGk.[R]	N-Term(TMTpro); K8(TMTpro)	1	Q9UII2	Q9UII2	0	2	0.6082	0	1	1	672.891	1344.78	1344.78	-0.74	-0.0005	HCD (High Energy Collision Dissociation)	MS2	55.0013	316.6	-50	82.885	52.4976	27511	2020_10_137_Wijeratne_CETSA-UPR-480TechRep_EF_F1-4.raw	F66.4	442.4	410	432.7	327.3	351.6	292.8	244.2	240	418.9	387.6	394.6	310.5	238.7	211.9	193.1	169.9		2.91	1	0.0001433	0.0008715
		FALSE	High	Sequest HT (A2)	Unambiguous	[R].eAGGAFGk.[R]	N-Term(TMTpro); K8(TMTpro)	1	Q9UII2	Q9UII2	0	2	0.4402	0	1	1	672.892	1344.78	1344.78	-0.11	-8e-05	HCD (High Energy Collision Dissociation)	MS2	0	108.9		86	38.9663	12557	010_2019_08_019_R_Wijeratne_021420_AB_F7.raw	F64.7	159.3	141.6	132.8	80.6	61.3	95.5	68	65.8	160.9	140.2	166.5	119	107	113.1	80.7	50		1.84	1	0.0001546	0.0009474
		FALSE	High	Sequest HT (A2)	Unambiguous	[R].eAGGAFGk.[R]	N-Term(TMTpro); K8(TMTpro)	1	Q9UII2	Q9UII2	0	3	0.6374	0	1	1	448.93	1344.78	1344.78	0.02	1e-05	HCD (High Energy Collision Dissociation)	MS2	9.60826	261		86	39.8128	13828	010_2019_08_019_R_Wijeratne_021420_GH_F5.raw	F71.5	339.4	369.2	407.4	247.8	175.3	182.5	224.3	159.5	357.7	374.2	340	276.6	215.3	145	186.6	174.8		2.62	1	0.0001569	0.001015
		FALSE	High	Sequest HT (A2)	Unambiguous	[R].eAGGAFGk.[R]	N-Term(TMTpro); K8(TMTpro)	1	Q9UII2	Q9UII2	0	2	0.5483	0	1	1	672.89	1344.77	1344.78	-2.76	-0.00185	HCD (High Energy Collision Dissociation)	MS2	0	266.6	-50	49.155	54.6269	28427	2020_10_137_Wijeratne_CETSA-UPR-480TechRep_AB_F1-5.raw	F67.5	322.1	253	251.7	183.6	164.8	301.7	213.3	208.2	359.4	294.3	305.7	250.3	345.1	370.2	277.4	164.5		2.59	1	0.0001569	0.001024
		FALSE	High	Sequest HT (A2)	Unambiguous	[R].eAGGAFGk.[R]	N-Term(TMTpro); K8(TMTpro)	1	Q9UII2	Q9UII2	0	2	0.5635	0	1	1	672.892	1344.78	1344.78	0.08	6e-05	HCD (High Energy Collision Dissociation)	MS2	0	101.1	-50	87	53.9159	28469	2020_10_137_Wijeratne_CETSA-UPR-480TechRep_AB_F1-8.raw	F67.8	146	130.4	117.7	84.2	58.9	83	67.5	55.6	155.5	132.1	153.8	104.2	103.2	106.9	77.2	41.2		1.97	1	0.0001569	0.001011
		FALSE	High	Sequest HT (A2)	Unambiguous	[R].eAGGAFGk.[R]	N-Term(TMTpro); K8(TMTpro)	1	Q9UII2	Q9UII2	0	2	0.5623	0	1	1	672.891	1344.77	1344.78	-1.76	-0.00118	HCD (High Energy Collision Dissociation)	MS2	0	271.3	-50	49.468	53.7523	28195	2020_10_137_Wijeratne_CETSA-UPR-480TechRep_GH_F1-4b.raw	F69.5	298	355.5	333.1	237.7	223.7	217.1	285.6	212.2	341.3	353.5	270.6	271.8	250.6	184.2	256.6	249.9		2.65	1	0.0001569	0.001036
		FALSE	High	Sequest HT (A2)	Unambiguous	[R].eAGGAFGk.[R]	N-Term(TMTpro); K8(TMTpro)	1	Q9UII2	Q9UII2	0	2	0.4978	0	1	1	672.892	1344.78	1344.78	0.41	0.00027	HCD (High Energy Collision Dissociation)	MS2	16.0726	256.4		67.039	39.1117	13773	010_2019_08_019_R_Wijeratne_021420_AB_F4.raw	F64.4	412.7	326.9	346.3	183.8	128.5	205.1	156.1	144.6	446.5	316.1	379.5	250.9	242.7	253.9	185.4	123.5		2.29	1	0.0001569	0.001036
		FALSE	High	Sequest HT (A2)	Unambiguous	[R].eAGGAFGk.[R]	N-Term(TMTpro); K8(TMTpro)	1	Q9UII2	Q9UII2	0	2	0.5385	0	1	1	672.888	1344.77	1344.78	-5.34	-0.00359	HCD (High Energy Collision Dissociation)	MS2	69.2124	256.8	-50	87	53.2429	27753	2020_10_137_Wijeratne_CETSA-UPR-480TechRep_CD_F1-6.raw	F68.6	333.1	322.7	293.4	208.1	242.6	194.7	198.5	181	305.9	287.3	275.9	323.9	246.3	248.3	194.7	251.6		2.6	1	0.0001646	0.001136
		FALSE	High	Sequest HT (A2)	Unambiguous	[R].eAGGAFGk.[R]	N-Term(TMTpro); K8(TMTpro)	1	Q9UII2	Q9UII2	0	2	0.4591	0	1	1	672.892	1344.78	1344.78	0.39	0.00026	HCD (High Energy Collision Dissociation)	MS2	14.5665	259		79.538	39.1143	13145	010_2019_08_019_R_Wijeratne_021420_AB_F6.raw	F64.6	327.6	288.4	285.5	215	147.5	246.1	180.3	170.9	366.8	304.4	367	279.3	303.1	296.7	224.1	140.7		2.2	1	0.0001723	0.001186
		FALSE	High	Sequest HT (A2)	Unambiguous	[R].eAGGAFGk.[R]	N-Term(TMTpro); K8(TMTpro)	1	Q9UII2	Q9UII2	0	3	0.5673	0	1	1	448.928	1344.77	1344.78	-6.2	-0.00278	HCD (High Energy Collision Dissociation)	MS2	72.0847	93.9	-50	87	54.1869	28003	2020_10_137_Wijeratne_CETSA-UPR-480TechRep_CD_F1-5.raw	F68.5	123.3	112.3	121.5	77.7	92.6	74.2	65.5	53	115.9	122.2	116.5	117	94.8	86.6	57.9	71		2.45	1	0.0001854	0.001271
		FALSE	High	Sequest HT (A2)	Unambiguous	[R].eAGGAFGk.[R]	N-Term(TMTpro); K8(TMTpro)	1	Q9UII2	Q9UII2	0	2	0.5259	0	1	1	672.89	1344.77	1344.78	-2.48	-0.00167	HCD (High Energy Collision Dissociation)	MS2	76.9929	256.4	-50	87	52.5943	27415	2020_10_137_Wijeratne_CETSA-UPR-480TechRep_EF_F1-6.raw	F66.6	326.8	293.2	306.9	232.7	314.7	289.4	207.2	234.2	300.3	284.6	269.8	250.5	221.8	209.3	177.5	184.2		2.51	1	0.0001907	0.001337
		FALSE	High	Sequest HT (A2)	Unambiguous	[R].eAGGAFGk.[R]	N-Term(TMTpro); K8(TMTpro)	1	Q9UII2	Q9UII2	0	3	0.5315	0	1	1	448.93	1344.78	1344.78	0.11	5e-05	HCD (High Energy Collision Dissociation)	MS2	56.8243	188.6		70.421	37.7487	13099	010_2019_08_019_R_Wijeratne_021420_EF_F5.raw	F70.5	254	257.4	270.1	167.9	158.7	123.8	110.5	87.5	303.6	267.1	288.6	242.5	159.3	125	86.3	116		2.22	1	0.0001907	0.001345
		FALSE	High	Sequest HT (A2)	Unambiguous	[R].eAGGAFGk.[R]	N-Term(TMTpro); K8(TMTpro)	1	Q9UII2	Q9UII2	0	2	0.506	0	1	1	672.892	1344.78	1344.78	0.14	9e-05	HCD (High Energy Collision Dissociation)	MS2	27.9181	227.8		18.82	39.761	14009	010_2019_08_019_R_Wijeratne_021420_AB_F4.raw	F64.4	218.6	184.5	238.4	153.4	154.5	208.3	169.7	146.8	346.4	232.4	353.6	267.9	333.2	307.1	209.8	120.1		2.49	1	0.0001984	0.001394
		FALSE	High	Sequest HT (A2)	Unambiguous	[R].eAGGAFGk.[R]	N-Term(TMTpro); K8(TMTpro)	1	Q9UII2	Q9UII2	0	2	0.5	0	1	1	672.892	1344.78	1344.78	-0.06	-4e-05	HCD (High Energy Collision Dissociation)	MS2	11.3208	248.8		58.271	38.5443	13099	010_2019_08_019_R_Wijeratne_021420_CD_F6.raw	F65.6	316.9	304.4	319	227.5	289	243.4	205.5	189.5	330	302.2	286.6	250.9	205.3	173.4	172	165.1		2.28	1	0.000212	0.001458
		FALSE	High	Sequest HT (A2)	Unambiguous	[R].eAGGAFGk.[R]	N-Term(TMTpro); K8(TMTpro)	1	Q9UII2	Q9UII2	0	2	0.5141	0	1	1	672.891	1344.77	1344.78	-1.54	-0.00103	HCD (High Energy Collision Dissociation)	MS2	76.7622	271.9	-50	87	53.2605	27967	2020_10_137_Wijeratne_CETSA-UPR-480TechRep_GH_F1-5.raw	F69.6	306	360	333	242.4	215.4	231.6	301.6	194.4	343.8	355.3	290.9	265.9	244.6	171.8	247.9	245.5		2.49	1	0.0002179	0.001476
		FALSE	High	Sequest HT (A2)	Unambiguous	[R].eAGGAFGk.[R]	N-Term(TMTpro); K8(TMTpro)	1	Q9UII2	Q9UII2	0	2	0.3932	0	1	1	672.892	1344.78	1344.78	0.31	0.00021	HCD (High Energy Collision Dissociation)	MS2	28.2836	423		86	36.0692	12299	010_2019_08_019_R_Wijeratne_021420_EF_F6.raw	F70.6	557.5	537	562.1	369.8	339.6	295.5	276.4	268.2	536.4	559.1	562.6	560.5	359.9	356.8	259.9	366.9		2.06	1	0.0002451	0.001763
		FALSE	High	Sequest HT (A2)	Unambiguous	[R].eAGGAFGk.[R]	N-Term(TMTpro); K8(TMTpro)	1	Q9UII2	Q9UII2	0	3	0.6	0	1	1	448.93	1344.78	1344.78	-0.86	-0.00039	HCD (High Energy Collision Dissociation)	MS2	46.4236	67	-50	87	54.1304	27957	2020_10_137_Wijeratne_CETSA-UPR-480TechRep_GH_F1-7.raw	F69.9	78.6	91.9	96.3	66.6	50.8	49.6	54.7	48.3	101.9	87.6	86.4	59.1	60	44.3	48.3	47.8		2.1	1	0.0002451	0.001771
		FALSE	High	Sequest HT (A2)	Unambiguous	[R].eAGGAFGk.[R]	N-Term(TMTpro); K8(TMTpro)	1	Q9UII2	Q9UII2	0	2	0.4516	0	1	1	672.892	1344.78	1344.78	0.4	0.00027	HCD (High Energy Collision Dissociation)	MS2	39.1066	329.2		36.371	39.3862	13777	010_2019_08_019_R_Wijeratne_021420_AB_F5.raw	F64.5	411.6	323.7	395.4	274.2	166.9	304.3	242.7	191.1	481.7	397.5	491.1	377.8	362.7	366.8	287.9	192.5		2.17	1	0.0002643	0.001876
		FALSE	High	Sequest HT (A2)	Unambiguous	[R].eAGGAFGk.[R]	N-Term(TMTpro); K8(TMTpro)	1	Q9UII2	Q9UII2	0	2	0.4378	0	1	1	672.892	1344.78	1344.78	0.4	0.00027	HCD (High Energy Collision Dissociation)	MS2	28.2221	227.2		18.075	39.3424	13761	010_2019_08_019_R_Wijeratne_021420_AB_F5.raw	F64.5	278.7	219.6	261.9	179.2	127.2	208.8	161.1	136.3	352	253.9	343.9	272.8	242.4	267.7	203.9	126.2		2.17	1	0.0002746	0.00198
		FALSE	High	Sequest HT (A2)	Unambiguous	[R].eAGGAFGk.[R]	N-Term(TMTpro); K8(TMTpro)	1	Q9UII2	Q9UII2	0	2	0.4155	0	1	1	672.892	1344.78	1344.78	0	0	HCD (High Energy Collision Dissociation)	MS2	28.8658	235.2		19.327	38.5951	13585	010_2019_08_019_R_Wijeratne_021420_CD_F5.raw	F65.5	286.2	266.1	276.5	231.8	238.6	227.1	197.9	177	326.2	295.4	289.6	269.1	200.3	151.4	169	160.2		2.19	1	0.0003202	0.002441
		FALSE	High	Sequest HT (A2)	Unambiguous	[R].eAGGAFGk.[R]	N-Term(TMTpro); K8(TMTpro)	1	Q9UII2	Q9UII2	0	3	0.5923	0	1	1	448.93	1344.78	1344.78	0.16	7e-05	HCD (High Energy Collision Dissociation)	MS2	8.99202	175.1		55.259	38.3354	13397	010_2019_08_019_R_Wijeratne_021420_AB_F5.raw	F64.5	241.8	201.9	231.6	144	104.6	145.4	103.7	94.3	289.6	236.7	262	209.5	188.6	161.6	104.8	80.7		2.6	1	0.0003761	0.002908
		FALSE	High	Sequest HT (A2)	Unambiguous	[R].eAGGAFGk.[R]	N-Term(TMTpro); K8(TMTpro)	1	Q9UII2	Q9UII2	0	2	0.3179	0	1	1	672.893	1344.78	1344.78	1.65	0.00111	HCD (High Energy Collision Dissociation)	MS2	0	310.7		86	35.2427	11724	010_2019_08_019_R_Wijeratne_021420_CD_F8.raw	F65.8	379.7	381.2	389.6	317.5	335.7	286.1	232.9	230.6	418.5	384.7	380.6	340.5	263.2	211.3	205	213.8		1.73	1	0.0003875	0.003064
		FALSE	High	Sequest HT (A2)	Unambiguous	[R].eAGGAFGk.[R]	N-Term(TMTpro); K8(TMTpro)	1	Q9UII2	Q9UII2	0	3	0.5668	0	1	1	448.929	1344.77	1344.78	-2.19	-0.00098	HCD (High Energy Collision Dissociation)	MS2	56.6217	136.4	-50	80.852	53.4693	28152	2020_10_137_Wijeratne_CETSA-UPR-480TechRep_EF_F1-3.raw	F66.3	172	165.1	187.3	143.1	143.5	122.4	99.4	98.9	198.2	173.6	174.9	143.3	107.7	94.3	82.7	76.7		2.17	1	0.0003881	0.003101
		FALSE	High	Sequest HT (A2)	Unambiguous	[R].eAGGAFGk.[R]	N-Term(TMTpro); K8(TMTpro)	1	Q9UII2	Q9UII2	0	3	0.572	0	1	1	448.93	1344.78	1344.78	-0.19	-9e-05	HCD (High Energy Collision Dissociation)	MS2	43.0454	241.2		58.912	41.3301	13981	010_2019_08_019_R_Wijeratne_021420_GH_F6.raw	F71.6	321.7	348	385.7	243.2	162.7	157	197.8	138.4	351.8	354	324	259.7	183.4	125.7	158	147.9		2.43	1	0.0005381	0.004122
		FALSE	High	Sequest HT (A2)	Unambiguous	[R].eAGGAFGk.[R]	N-Term(TMTpro); K8(TMTpro)	1	Q9UII2	Q9UII2	0	3	0.5586	0	1	1	448.93	1344.78	1344.78	-0.06	-3e-05	HCD (High Energy Collision Dissociation)	MS2	36.6234	168.8		69.704	37.2322	13272	010_2019_08_019_R_Wijeratne_021420_EF_F4.raw	F70.4	203.1	210.5	284	156.3	146.3	105.3	106	82.6	249	224.5	233.6	216.9	150.9	129.5	87.7	114.3		2.22	1	0.0008218	0.00597
		FALSE	High	Sequest HT (A2)	Unambiguous	[R].eAGGAFGk.[R]	N-Term(TMTpro); K8(TMTpro)	1	Q9UII2	Q9UII2	0	3	0.5367	0	1	1	448.931	1344.78	1344.78	0.63	0.00028	HCD (High Energy Collision Dissociation)	MS2	46.4605	101.9		58.442	39.34	14171	010_2019_08_019_R_Wijeratne_021420_AB_F3.raw	F64.3	138.9	112	144.3	82.6	58.2	85.8	64.7	58.5	172.1	114.5	146.5	116.4	104.7	102	82	47.8		2.59	1	0.0009345	0.006595
		FALSE	High	Sequest HT (A2)	Unambiguous	[R].eAGGAFGk.[R]	N-Term(TMTpro); K8(TMTpro)	1	Q9UII2	Q9UII2	0	3	0.5849	0	1	1	448.93	1344.78	1344.78	0.18	8e-05	HCD (High Energy Collision Dissociation)	MS2	0	146.1		42.394	37.5916	13232	010_2019_08_019_R_Wijeratne_021420_CD_F5.raw	F65.5	202.6	194.6	226.7	164.4	147.4	129.4	97.1	86.6	209.1	188.6	200.9	145.5	115.1	92.5	68.8	68.8		2.12	1	0.001229	0.008539
		FALSE	High	Sequest HT (A2)	Unambiguous	[R].eAGGAFGk.[R]	N-Term(TMTpro); K8(TMTpro)	1	Q9UII2	Q9UII2	0	2	0.4402	0	1	1	672.892	1344.78	1344.78	0.1	7e-05	HCD (High Energy Collision Dissociation)	MS2	21.5123	139.8		15.825	40.2929	14229	010_2019_08_019_R_Wijeratne_021420_GH_F4.raw	F71.4	179.6	180	212.9	126.1	89.6	94.1	114	85.1	209.3	210.6	193.6	135.1	125.5	81.1	104.9	94.5		2.09	1	0.002525	0.02022
	FALSE	High	[R].GFGSDQSENVDR.[G]	1xTMTpro [N-Term]	0.00473975	0.000651974	1	1	4	Q9UII2	Q9UII2 [24-35]		0	1614.77	26.1	37.2	23.1	23.2	23.4	29.6	18.4	24.4	14.1	26.1	21.7	24.8	14.3	18.3	15.8	13.7	27.3	32.4	33	29			23.1	29.3	31.7	27.5			27.8	29.8	33.4	33.3			19.6	28.7	23.4	24.4			23.6	19.4	26.1	24.4			15.3	24.3	25.3	19.6			15.1	15.2	21.6	17.7			16.6	29.3	22.6	15.9			30.72	17.89	15.85	29.84	16.78	10.25	36	25.09	43	32.19	24.69	33.49	42.76	48.35	46.86	15.37																																																		High	High	High	High	High	High	High	High	High	High	High	High	High	High	High	High	High	High	High	High	High	High	High	High	High	High	High	High	High	High	High	High	Not Found	High	Not Found	High	High	Not Found	High	Not Found	Not Found	Not Found	Not Found	Not Found	Not Found	High	Not Found	High	High	Not Found	High	Not Found	Not Found	Not Found	Not Found	Not Found	Not Found	High	Not Found	High	High	Not Found	High	Not Found	Not Found	Not Found	Not Found	Not Found	Not Found	High	Not Found	High	High	Not Found	High	Not Found	Not Found	Not Found	Not Found	Not Found	Not Found	High	Not Found	High	High	Not Found	High	Not Found	Not Found	Not Found	Not Found	Not Found	Not Found	High	Not Found	High	High	Not Found	High	Not Found	Not Found	Not Found	Not Found	Not Found	Not Found	High	Not Found	High	High	Not Found	High	Not Found	Not Found	Not Found	Not Found	Not Found	Not Found	High	Not Found	High	High	Not Found	High	Not Found	Not Found	Not Found	Not Found	Not Found	High	0.0001854	0.00129	2.07
		Checked	Confidence	Identifying Node	PSM Ambiguity	Annotated Sequence	Modifications	# Proteins	Master Protein Accessions	Protein Accessions	# Missed Cleavages	Charge	DeltaScore	DeltaCn	Rank	Search Engine Rank	m/z [Da]	MH+ [Da]	Theo. MH+ [Da]	DeltaM [ppm]	Deltam/z [Da]	Activation Type	MS Order	Isolation Interference [%]	Average Reporter S/N	Comp. Voltage [V]	Ion Inject Time [ms]	RT [min]	First Scan	Spectrum File	File ID	Abundance: 126	Abundance: 127N	Abundance: 127C	Abundance: 128N	Abundance: 128C	Abundance: 129N	Abundance: 129C	Abundance: 130N	Abundance: 130C	Abundance: 131N	Abundance: 131C	Abundance: 132N	Abundance: 132C	Abundance: 133N	Abundance: 133C	Abundance: 134N	Quan Info	XCorr	# Protein Groups	Percolator q-Value	Percolator PEP
		FALSE	High	Sequest HT (A2)	Unambiguous	[R].gFGSDQSENVDR.[G]	N-Term(TMTpro)	1	Q9UII2	Q9UII2	0	2	0.5314	0	1	1	807.887	1614.77	1614.77	-0.58	-0.00047	HCD (High Energy Collision Dissociation)	MS2	0	23.5	-50	87	39.0615	19275	2020_10_137_Wijeratne_CETSA-UPR-480TechRep_CD_F1-1.raw	F68.1	27.3	23.1	27.8	19.6	23.6	15.3	15.1	16.6	32.4	29.3	29.8	28.7	19.4	24.3	15.2	29.3		2.07	1	0.0001854	0.00129
		FALSE	High	Sequest HT (A2)	Unambiguous	[R].gFGSDQSENVDR.[G]	N-Term(TMTpro)	1	Q9UII2	Q9UII2	0	2	0.6364	0	1	1	807.888	1614.77	1614.77	-0.03	-3e-05	HCD (High Energy Collision Dissociation)	MS2	0	25.6	-50	87	38.0397	18967	2020_10_137_Wijeratne_CETSA-UPR-480TechRep_EF_F1-1.raw	F66.1	33	31.7	33.4	23.4	26.1	25.3	21.6	22.6	29	27.5	33.3	24.4	24.4	19.6	17.7	15.9		1.87	1	0.0001889	0.001315
		FALSE	High	Sequest HT (A2)	Unambiguous	[R].gFGSDQSENVDR.[G]	N-Term(TMTpro)	1	Q9UII2	Q9UII2	0	2	0.4341	0	1	1	807.888	1614.77	1614.77	0.07	6e-05	HCD (High Energy Collision Dissociation)	MS2	0	27.1	-50	87	41.5904	20200	2020_10_137_Wijeratne_CETSA-UPR-480TechRep_AB_F1-1.raw	F67.1	32.5	25.8	26.4	23.9	19.3	25.9	19.6	22.3	42.3	28.7	31.8	29.2	32.9	31.6	26.1	15.3		1.29	1	0.0004818	0.003745
		FALSE	High	Sequest HT (A2)	Unambiguous	[R].gFGSDQSENVDR.[G]	N-Term(TMTpro)	1	Q9UII2	Q9UII2	0	2	0.4104	0	1	1	807.888	1614.77	1614.77	0.04	3e-05	HCD (High Energy Collision Dissociation)	MS2	0	18.2		86	28.2417	8764	010_2019_08_019_R_Wijeratne_021420_AB_F1.raw	F64.1	20.9	20.6	20.8	14.2	10.3	18.2	10.5	11.2	32.8	18.7	27.5	20.4	20.7	19.5	12.8	12.3		1.34	1	0.001457	0.01027
	FALSE	High	[R].EQLAALK.[K]	1xTMTpro [K7]; 1xTMTpro [N-Term]	0.0101452	0.00137075	1	1	37	Q9UII2	Q9UII2 [65-71]		0	1380.87	1100	1223.4	899.7	1067.2	936.2	1050.8	578.1	768.7	460.7	779.9	671.4	787.8	476.8	621.4	485.9	364.3	494.7	507.1	1282.9	1346.6	1143.1	1324.2	473.4	481	1283.6	1276.3	1315.1	1317.1	509.2	492.5	1290.5	1275	1361	1186.9	307.6	385.6	866.3	1060.9	826.4	905	295.7	255.6	927.7	804.2	654	706	223.8	202.7	742.6	668.7	629.5	456.9	183.1	163.7	645.7	536.1	767.4	627	184	185.8	613.1	623.7	564	609.5	22.33	22.76	24.62	26.77	22.47	18.95	21.97	22.12	31.66	27.09	35.07	34.13	30.21	31.99	34.16	38.63	72.23	72.7	17.55	23.02	1.48	0.54	71.57	71.97	13.02	22.08	9.78	4.55	74.35	65.14	22.24	33.1	0.39	0.63	80.76	53.2	2.6	27.27	8.55	6.97	81.08	65.66	19.35	5.83	10.12	12.57	93.32	67.91	39.84	4.29	19.76	15.76	88.75	80.56	25.66	16.67	14.72	17.6	89.95	63.87	38.64	1.2	20.42	18.37		High	High	High	High	High	High	High	High	High	High	High	High	High	High	High	High	High	High	High	High	High	High	High	High	High	High	High	High	High	High	High	High	High	High	High	High	High	High	High	High	High	High	High	High	High	High	High	High	High	High	High	High	High	High	High	High	High	High	High	High	High	High	High	High	High	High	High	High	High	High	High	High	High	High	High	High	High	High	High	High	High	High	High	High	High	High	High	High	High	High	High	High	High	High	High	High	High	High	High	High	High	High	High	High	High	High	High	High	High	High	High	High	High	High	High	High	High	High	High	High	High	High	High	High	High	High	High	High	High	0.0004003	0.003218	3.17
		Checked	Confidence	Identifying Node	PSM Ambiguity	Annotated Sequence	Modifications	# Proteins	Master Protein Accessions	Protein Accessions	# Missed Cleavages	Charge	DeltaScore	DeltaCn	Rank	Search Engine Rank	m/z [Da]	MH+ [Da]	Theo. MH+ [Da]	DeltaM [ppm]	Deltam/z [Da]	Activation Type	MS Order	Isolation Interference [%]	Average Reporter S/N	Comp. Voltage [V]	Ion Inject Time [ms]	RT [min]	First Scan	Spectrum File	File ID	Abundance: 126	Abundance: 127N	Abundance: 127C	Abundance: 128N	Abundance: 128C	Abundance: 129N	Abundance: 129C	Abundance: 130N	Abundance: 130C	Abundance: 131N	Abundance: 131C	Abundance: 132N	Abundance: 132C	Abundance: 133N	Abundance: 133C	Abundance: 134N	Quan Info	XCorr	# Protein Groups	Percolator q-Value	Percolator PEP
		FALSE	High	Sequest HT (A2)	Unambiguous	[R].eQLAALk.[K]	N-Term(TMTpro); K7(TMTpro)	1	Q9UII2	Q9UII2	0	3	0.4069	0	1	1	460.961	1380.87	1380.87	-0.91	-0.00042	HCD (High Energy Collision Dissociation)	MS2	0	175.2		86	60.9253	20475	010_2019_08_019_R_Wijeratne_021420_EF_F7.raw	F70.7	236.7	240.7	258.2	138.3	141.8	107	101.1	87.1	254.4	257.3	257.8	238.1	144.7	119.1	97.3	123.2		3.17	1	0.0004003	0.003218
		FALSE	High	Sequest HT (A2)	Unambiguous	[R].eQLAALk.[K]	N-Term(TMTpro); K7(TMTpro)	1	Q9UII2	Q9UII2	0	2	0.3755	0	1	1	690.938	1380.87	1380.87	-2.1	-0.00145	HCD (High Energy Collision Dissociation)	MS2	47.9481	109.8	-50	87	80.7649	42686	2020_10_137_Wijeratne_CETSA-UPR-480TechRep_GH_F1-8.raw	F69.10	143.3	167.2	177.9	96.4	68	76.6	88.6	62.9	170.1	162.6	152.3	108.7	89.3	54.8	67.9	70.3		2.45	1	0.0004901	0.003808
		FALSE	High	Sequest HT (A2)	Unambiguous	[R].eQLAALk.[K]	N-Term(TMTpro); K7(TMTpro)	1	Q9UII2	Q9UII2	0	3	0.5314	0	1	1	460.962	1380.87	1380.87	-0.28	-0.00013	HCD (High Energy Collision Dissociation)	MS2	10.3515	68.1	-50	66.58	78.6696	42006	2020_10_137_Wijeratne_CETSA-UPR-480TechRep_CD_F1-6.raw	F68.6	81.5	84.7	71.6	56.9	68.9	51.1	41.6	47.4	77.9	85.5	77.9	105.6	69.3	56.2	44.8	67.9		2.71	1	0.0007279	0.005416
		FALSE	High	Sequest HT (A2)	Unambiguous	[R].eQLAALk.[K]	N-Term(TMTpro); K7(TMTpro)	1	Q9UII2	Q9UII2	0	3	0.4153	0	1	1	460.962	1380.87	1380.87	0.34	0.00015	HCD (High Energy Collision Dissociation)	MS2	79.4218	77	-50	70.764	79.2024	42406	2020_10_137_Wijeratne_CETSA-UPR-480TechRep_CD_F1-7.raw	F68.7	117.3	101.8	115.5	66.6	64.2	54	34.3	34	106.9	106.3	122.9	111.5	58.6	53.1	36.9	47.3		2.48	1	0.0007279	0.005409
		FALSE	High	Sequest HT (A2)	Unambiguous	[R].eQLAALk.[K]	N-Term(TMTpro); K7(TMTpro)	1	Q9UII2	Q9UII2	0	3	0.4169	0	1	1	460.962	1380.87	1380.87	-0.26	-0.00012	HCD (High Energy Collision Dissociation)	MS2	63.6643	196.7		80.466	62.1242	22370	010_2019_08_019_R_Wijeratne_021420_GH_F5.raw	F71.5	252.8	259.7	286.8	183.9	141	147	190.9	133.5	282.1	274.2	255.2	201.4	156.8	104.8	150.6	126.7		3.19	1	0.001009	0.007063
		FALSE	High	Sequest HT (A2)	Unambiguous	[R].eQLAALk.[K]	N-Term(TMTpro); K7(TMTpro)	1	Q9UII2	Q9UII2	0	2	0.3993	0	1	1	690.939	1380.87	1380.87	0.02	1e-05	HCD (High Energy Collision Dissociation)	MS2	10.3388	256.5	-50	87	79.8976	42351	2020_10_137_Wijeratne_CETSA-UPR-480TechRep_GH_F1-7.raw	F69.9	296.8	363.7	360.9	240.8	192.5	204.9	240.7	173.5	365.6	355	305.8	261.7	217.6	138.3	194.5	192.1		2.83	1	0.001022	0.007148
		FALSE	High	Sequest HT (A2)	Unambiguous	[R].eQLAALk.[K]	N-Term(TMTpro); K7(TMTpro)	1	Q9UII2	Q9UII2	0	2	0.4106	0	1	1	690.939	1380.87	1380.87	-0.26	-0.00018	HCD (High Energy Collision Dissociation)	MS2	63.346	244.9	-50	87	80.1889	42562	2020_10_137_Wijeratne_CETSA-UPR-480TechRep_CD_F1-5.raw	F68.5	356.7	355.3	349.8	197.1	205.2	146.7	137.5	121.2	374.6	345.6	356.7	290.3	200.5	176	126.4	178.7		2.07	1	0.001032	0.007215
		FALSE	High	Sequest HT (A2)	Unambiguous	[R].eQLAALk.[K]	N-Term(TMTpro); K7(TMTpro)	1	Q9UII2	Q9UII2	0	2	0.3348	0	1	1	690.939	1380.87	1380.87	0.22	0.00015	HCD (High Energy Collision Dissociation)	MS2	0	180	-50	87	79.7724	42963	2020_10_137_Wijeratne_CETSA-UPR-480TechRep_AB_F1-8.raw	F67.8	247.7	218	226.8	145.3	107.3	149.9	108.4	103.5	301.1	255.9	243.1	182.8	189.2	171.3	142	87.3		2.24	1	0.001077	0.007497
		FALSE	High	Sequest HT (A2)	Unambiguous	[R].eQLAALk.[K]	N-Term(TMTpro); K7(TMTpro)	1	Q9UII2	Q9UII2	0	2	0.3992	0	1	1	690.941	1380.87	1380.87	3.16	0.00218	HCD (High Energy Collision Dissociation)	MS2	27.4644	234.4	-50	87	80.1066	42790	2020_10_137_Wijeratne_CETSA-UPR-480TechRep_GH_F1-6b.raw	F69.8	269.5	351.9	333.2	221.6	175.3	175.8	203.3	157	324.2	341.4	287.6	240.2	193.7	132.1	175.3	168.8		2.53	1	0.001084	0.007536
		FALSE	High	Sequest HT (A2)	Unambiguous	[R].eQLAALk.[K]	N-Term(TMTpro); K7(TMTpro)	1	Q9UII2	Q9UII2	0	3	0.4069	0	1	1	460.962	1380.87	1380.87	0	0	HCD (High Energy Collision Dissociation)	MS2	24.2081	162.1		45.186	61.0743	21904	010_2019_08_019_R_Wijeratne_021420_EF_F5.raw	F70.5	205.3	204.9	221.9	139.8	123	98	107.2	98.2	239.6	214.8	238.1	210.8	140.7	126.3	92.8	131.6		2.9	1	0.001114	0.007765
		FALSE	High	Sequest HT (A2)	Unambiguous	[R].eQLAALk.[K]	N-Term(TMTpro); K7(TMTpro)	1	Q9UII2	Q9UII2	0	3	0.45	0	1	1	460.962	1380.87	1380.87	0.11	5e-05	HCD (High Energy Collision Dissociation)	MS2	39.9721	249.2		54.806	61.4621	22235	010_2019_08_019_R_Wijeratne_021420_AB_F5.raw	F64.5	325.4	258.5	279.1	201.8	156.5	233.6	168.2	169	381.5	303.5	324.7	277.8	277.4	287	223.3	119.4		3.2	1	0.001157	0.008012
		FALSE	High	Sequest HT (A2)	Unambiguous	[R].eQLAALk.[K]	N-Term(TMTpro); K7(TMTpro)	1	Q9UII2	Q9UII2	0	2	0.3745	0	1	1	690.939	1380.87	1380.87	-0.13	-9e-05	HCD (High Energy Collision Dissociation)	MS2	0	205.9		26.017	61.5228	21237	010_2019_08_019_R_Wijeratne_021420_GH_F7.raw	F71.7	269.7	296.5	327.7	190.5	146.2	137.8	169.5	125.6	308.4	288.8	283	205	159.2	97.1	148.4	141.8		2.51	1	0.001207	0.008392
		FALSE	High	Sequest HT (A2)	Unambiguous	[R].eQLAALk.[K]	N-Term(TMTpro); K7(TMTpro)	1	Q9UII2	Q9UII2	0	2	0.3707	0	1	1	690.939	1380.87	1380.87	-0.23	-0.00016	HCD (High Energy Collision Dissociation)	MS2	11.2202	278.5	-50	87	77.4489	42255	2020_10_137_Wijeratne_CETSA-UPR-480TechRep_EF_F1-8.raw	F66.8	357.6	358.7	374.8	283.9	310.1	266.8	225.3	208.5	388.7	349.6	328	272.4	209.7	183.2	167.8	170.8		2.59	1	0.001219	0.008461
		FALSE	High	Sequest HT (A2)	Unambiguous	[R].eQLAALk.[K]	N-Term(TMTpro); K7(TMTpro)	1	Q9UII2	Q9UII2	0	3	0.4371	0	1	1	460.962	1380.87	1380.87	0.18	8e-05	HCD (High Energy Collision Dissociation)	MS2	45.8789	190.2		86	61.5602	21792	010_2019_08_019_R_Wijeratne_021420_GH_F6.raw	F71.6	250.4	263.2	314.5	179.6	142.1	126	151.1	114.4	297.6	279.3	258.4	187.4	147.5	96.6	122.7	112.7		3.34	1	0.001222	0.008487
		FALSE	High	Sequest HT (A2)	Unambiguous	[R].eQLAALk.[K]	N-Term(TMTpro); K7(TMTpro)	1	Q9UII2	Q9UII2	0	2	0.3391	0	1	1	690.939	1380.87	1380.87	0.05	3e-05	HCD (High Energy Collision Dissociation)	MS2	0	260.5		32.961	58.1749	20150	010_2019_08_019_R_Wijeratne_021420_GH_F8.raw	F71.8	356.5	379.2	412.6	233.8	183	161.8	207.4	143.4	395.7	416.6	366.9	266.5	199.8	125.4	166.2	153.1		2.33	1	0.001317	0.009029
		FALSE	High	Sequest HT (A2)	Unambiguous	[R].eQLAALk.[K]	N-Term(TMTpro); K7(TMTpro)	1	Q9UII2	Q9UII2	0	2	0.3093	0	1	1	690.939	1380.87	1380.87	0.15	0.00011	HCD (High Energy Collision Dissociation)	MS2	26.596	195		59.32	62.8503	23009	010_2019_08_019_R_Wijeratne_021420_GH_F4.raw	F71.4	254.6	288.2	310	174	137.5	121.3	163.3	104.3	317.5	290.7	283.9	202.6	139.3	89.4	116	127.3		2.36	1	0.00133	0.009198
		FALSE	High	Sequest HT (A2)	Unambiguous	[R].eQLAALk.[K]	N-Term(TMTpro); K7(TMTpro)	1	Q9UII2	Q9UII2	0	2	0.4626	0	1	1	690.94	1380.87	1380.87	0.93	0.00064	HCD (High Energy Collision Dissociation)	MS2	12.2568	335	-50	53.132	78.2051	41770	2020_10_137_Wijeratne_CETSA-UPR-480TechRep_EF_F1-6.raw	F66.6	397	423.8	364.7	321	386.7	384.8	288.9	314.8	387.2	380.4	344.9	321.2	286.2	270.9	239.7	248.1		2.81	1	0.001419	0.009979
		FALSE	High	Sequest HT (A2)	Unambiguous	[R].eQLAALk.[K]	N-Term(TMTpro); K7(TMTpro)	1	Q9UII2	Q9UII2	0	2	0.4113	0	1	1	690.939	1380.87	1380.87	0.76	0.00053	HCD (High Energy Collision Dissociation)	MS2	0	351.8	-50	87	79.4533	42655	2020_10_137_Wijeratne_CETSA-UPR-480TechRep_GH_F1-5.raw	F69.6	445.6	526.6	485.3	319.2	266.8	267.3	319.3	258.9	469.4	501.2	436	340.2	271.2	185.8	272.9	263.4		2.65	1	0.001471	0.01043
		FALSE	High	Sequest HT (A2)	Unambiguous	[R].eQLAALk.[K]	N-Term(TMTpro); K7(TMTpro)	1	Q9UII2	Q9UII2	0	3	0.4342	0	1	1	460.961	1380.87	1380.87	-0.74	-0.00034	HCD (High Energy Collision Dissociation)	MS2	30.0983	264.9		63.445	61.3856	21723	010_2019_08_019_R_Wijeratne_021420_EF_F6.raw	F70.6	373.7	371	364.5	222.4	212.9	146.9	148.4	123.7	412.2	390.2	411.4	347.5	237	172.9	121.9	182.2		3.04	1	0.001482	0.01053
		FALSE	High	Sequest HT (A2)	Unambiguous	[R].eQLAALk.[K]	N-Term(TMTpro); K7(TMTpro)	1	Q9UII2	Q9UII2	0	2	0.3788	0	1	1	690.94	1380.87	1380.87	1.89	0.00131	HCD (High Energy Collision Dissociation)	MS2	63.0785	376.2	-50	87	77.6516	41583	2020_10_137_Wijeratne_CETSA-UPR-480TechRep_EF_F1-7.raw	F66.7	472.6	459	464.1	359.2	412.5	422.9	318.6	315.5	443.6	445.8	410.6	375.7	301.3	284.8	261.6	271.6		2.64	1	0.001505	0.0107
		FALSE	High	Sequest HT (A2)	Unambiguous	[R].eQLAALk.[K]	N-Term(TMTpro); K7(TMTpro)	1	Q9UII2	Q9UII2	0	2	0.3711	0	1	1	690.939	1380.87	1380.87	-0.12	-8e-05	HCD (High Energy Collision Dissociation)	MS2	18.0358	306.7	-50	51.734	77.842	41769	2020_10_137_Wijeratne_CETSA-UPR-480TechRep_EF_F1-5.raw	F66.5	377.9	387.9	361.8	277.5	367.9	340.3	261.6	288.2	366.8	360.4	331.6	279.1	275.8	235.2	196	199.5		2.56	1	0.001506	0.01071
		FALSE	High	Sequest HT (A2)	Unambiguous	[R].eQLAALk.[K]	N-Term(TMTpro); K7(TMTpro)	1	Q9UII2	Q9UII2	0	2	0.3232	0	1	1	690.939	1380.87	1380.87	-0.13	-9e-05	HCD (High Energy Collision Dissociation)	MS2	0	120.8	-50	87	79.5592	42606	2020_10_137_Wijeratne_CETSA-UPR-480TechRep_CD_F1-7.raw	F68.7	200	186.4	212.3	103.8	85.1	50.2	46	39.4	209.4	188.9	221.4	154	85.3	63.9	40.9	46.3		1.98	1	0.001511	0.01078
		FALSE	High	Sequest HT (A2)	Unambiguous	[R].eQLAALk.[K]	N-Term(TMTpro); K7(TMTpro)	1	Q9UII2	Q9UII2	0	2	0.329	0	1	1	690.939	1380.87	1380.87	-0.45	-0.00031	HCD (High Energy Collision Dissociation)	MS2	35.102	185.1		33.315	62.9376	23081	010_2019_08_019_R_Wijeratne_021420_AB_F4.raw	F64.4	286.6	228.9	242.7	131.4	98.5	137.4	111	98.2	314.4	270.8	279.1	180.5	187.5	176.4	142.4	76.2		2.31	1	0.001528	0.01089
		FALSE	High	Sequest HT (A2)	Unambiguous	[R].eQLAALk.[K]	N-Term(TMTpro); K7(TMTpro)	1	Q9UII2	Q9UII2	0	2	0.4796	0	1	1	690.939	1380.87	1380.87	0.3	0.00021	HCD (High Energy Collision Dissociation)	MS2	19.9263	322.9	-50	87	80.3398	42589	2020_10_137_Wijeratne_CETSA-UPR-480TechRep_AB_F1-7.raw	F67.7	434	357.9	353.3	242.4	209.7	324.8	228.1	241.7	463	407.5	394.4	314.9	345.8	368.5	304.7	175.6		2.21	1	0.001549	0.01109
		FALSE	High	Sequest HT (A2)	Unambiguous	[R].eQLAALk.[K]	N-Term(TMTpro); K7(TMTpro)	1	Q9UII2	Q9UII2	0	2	0.4	0	1	1	690.938	1380.87	1380.87	-0.87	-0.0006	HCD (High Energy Collision Dissociation)	MS2	54.9442	570.4	-50	87	80.0405	42923	2020_10_137_Wijeratne_CETSA-UPR-480TechRep_GH_F1-4b.raw	F69.5	928.6	1054.2	1118.4	433.7	313	244.1	273.8	200.2	1121.8	1104.7	954.2	450.7	321	178.6	217.9	211.6		2.55	1	0.001731	0.01266
		FALSE	High	Sequest HT (A2)	Unambiguous	[R].eQLAALk.[K]	N-Term(TMTpro); K7(TMTpro)	1	Q9UII2	Q9UII2	0	2	0.2299	0	1	1	690.938	1380.87	1380.87	-1.71	-0.00118	HCD (High Energy Collision Dissociation)	MS2	52.0559	233.8		45.146	61.371	22396	010_2019_08_019_R_Wijeratne_021420_CD_F5.raw	F65.5	365	355.7	380.2	225	207.8	135.9	112.7	94.5	422.8	388.3	361.9	233.5	166.9	118.5	91	80.4		1.74	1	0.001854	0.01369
		FALSE	High	Sequest HT (A2)	Unambiguous	[R].eQLAALk.[K]	N-Term(TMTpro); K7(TMTpro)	1	Q9UII2	Q9UII2	0	2	0.2486	0	1	1	690.939	1380.87	1380.87	0.23	0.00016	HCD (High Energy Collision Dissociation)	MS2	57.0521	199.4		52.506	62.2452	21874	010_2019_08_019_R_Wijeratne_021420_AB_F6.raw	F64.6	357.6	293.9	312.8	172.7	114.5	107.5	81.2	65.4	389.8	371.6	327.7	197.9	160.9	111.8	76.9	49		1.77	1	0.001856	0.01373
		FALSE	High	Sequest HT (A2)	Unambiguous	[R].eQLAALk.[K]	N-Term(TMTpro); K7(TMTpro)	1	Q9UII2	Q9UII2	0	2	0.3004	0	1	1	690.939	1380.87	1380.87	-0.36	-0.00025	HCD (High Energy Collision Dissociation)	MS2	47.3412	249.9		57.459	61.9402	22955	010_2019_08_019_R_Wijeratne_021420_CD_F4.raw	F65.4	397.1	374.4	403.1	251.1	227.6	178.4	135.7	135.4	407.3	375.3	363.5	241.8	164.6	122.4	112.6	108.7		2.43	1	0.001932	0.0146
		FALSE	High	Sequest HT (A2)	Unambiguous	[R].eQLAALk.[K]	N-Term(TMTpro); K7(TMTpro)	1	Q9UII2	Q9UII2	0	3	0.4063	0	1	1	460.961	1380.87	1380.87	-1.14	-0.00053	HCD (High Energy Collision Dissociation)	MS2	0	157.1		52.357	60.492	20830	010_2019_08_019_R_Wijeratne_021420_CD_F7.raw	F65.7	221.4	205.7	236.7	160	157.5	138.3	105.8	106.9	219.4	206.5	210.9	157.1	124.3	93.5	88.9	81.2		3.2	1	0.002238	0.01708
		FALSE	High	Sequest HT (A2)	Unambiguous	[R].eQLAALk.[K]	N-Term(TMTpro); K7(TMTpro)	1	Q9UII2	Q9UII2	0	3	0.3993	0	1	1	460.961	1380.87	1380.87	-0.53	-0.00024	HCD (High Energy Collision Dissociation)	MS2	33.0234	200.7		80.114	61.1225	21435	010_2019_08_019_R_Wijeratne_021420_AB_F6.raw	F64.6	326.1	267.2	275.8	161.1	111.9	150.2	104.6	112.6	344.2	306.8	314.5	198.2	177.5	152.5	127.9	79.7		2.93	1	0.003038	0.02664
		FALSE	High	Sequest HT (A2)	Unambiguous	[R].eQLAALk.[K]	N-Term(TMTpro); K7(TMTpro)	1	Q9UII2	Q9UII2	0	2	0.3571	0	1	1	690.938	1380.87	1380.87	-0.69	-0.00047	HCD (High Energy Collision Dissociation)	MS2	80.6572	385.4	-50	17.296	82.1927	43838	2020_10_137_Wijeratne_CETSA-UPR-480TechRep_AB_F1-4.raw	F67.4	855.2	733.5	744.5	221.4	140.4	124.7	72.3	71.2	919.1	818.7	781.9	245.1	178.2	129.2	87.2	43.2		1.26	1	0.003044	0.02683
		FALSE	High	Sequest HT (A2)	Unambiguous	[R].eQLAALk.[K]	N-Term(TMTpro); K7(TMTpro)	1	Q9UII2	Q9UII2	0	2	0.3266	0	1	1	690.939	1380.87	1380.87	-0.15	-0.00011	HCD (High Energy Collision Dissociation)	MS2	42.883	230.1		34.136	61.5666	21801	010_2019_08_019_R_Wijeratne_021420_EF_F6.raw	F70.6	387.7	341.2	395.3	196.4	183.7	101.4	87.5	73.7	401.1	361.5	413.6	261.5	177.3	117	88.5	93.8		1.99	1	0.003055	0.02714
		FALSE	High	Sequest HT (A2)	Unambiguous	[R].eQLAALk.[K]	N-Term(TMTpro); K7(TMTpro)	1	Q9UII2	Q9UII2	0	3	0.3776	0	1	1	460.962	1380.87	1380.87	0.35	0.00016	HCD (High Energy Collision Dissociation)	MS2	40.3257	178.4		86	60.3655	21327	010_2019_08_019_R_Wijeratne_021420_EF_F6.raw	F70.6	249.9	250	272.4	153.6	147	102.6	93.3	80.5	279.7	270.1	297.4	231.8	138.4	113.4	75.7	98.2		2.86	1	0.003836	0.03725
		FALSE	High	Sequest HT (A2)	Unambiguous	[R].eQLAALk.[K]	N-Term(TMTpro); K7(TMTpro)	1	Q9UII2	Q9UII2	0	3	0.302	0	1	1	460.961	1380.87	1380.87	-0.89	-0.00041	HCD (High Energy Collision Dissociation)	MS2	70.5032	219.2		86	60.4668	21456	010_2019_08_019_R_Wijeratne_021420_CD_F6.raw	F65.6	338.4	344.2	395.1	229.8	190.8	135.5	101.1	97	357.5	359.1	341.8	204.9	153.9	102.4	76.9	79.4		2.55	1	0.003845	0.03742
		FALSE	High	Sequest HT (A2)	Unambiguous	[R].eQLAALk.[K]	N-Term(TMTpro); K7(TMTpro)	1	Q9UII2	Q9UII2	0	2	0.493	0	1	1	690.938	1380.87	1380.87	-0.91	-0.00063	HCD (High Energy Collision Dissociation)	MS2	50.3297	425.1	-50	54.621	80.7548	42819	2020_10_137_Wijeratne_CETSA-UPR-480TechRep_AB_F1-6.raw	F67.6	608.2	496.8	518.8	288.4	261.6	390.3	255.8	276.5	674.9	629.2	565	402.3	411.8	467.9	335.5	219.3		2.13	1	0.003947	0.03897
		FALSE	High	Sequest HT (A2)	Unambiguous	[R].eQLAALk.[K]	N-Term(TMTpro); K7(TMTpro)	1	Q9UII2	Q9UII2	0	3	0.4128	0	1	1	460.962	1380.87	1380.87	-0.31	-0.00014	HCD (High Energy Collision Dissociation)	MS2	28.4901	188.8		35.642	60.39	21997	010_2019_08_019_R_Wijeratne_021420_CD_F5.raw	F65.5	250.7	246.6	273.6	177.5	182.7	177.7	141.3	147.9	268.5	261.3	236	173.8	133.7	126.1	111.1	112.4		2.98	1	0.004286	0.04312
		FALSE	High	Sequest HT (A2)	Unambiguous	[R].eQLAALk.[K]	N-Term(TMTpro); K7(TMTpro)	1	Q9UII2	Q9UII2	0	2	0.49	0	1	1	690.938	1380.87	1380.87	-1.61	-0.00111	HCD (High Energy Collision Dissociation)	MS2	84.4149	544.3	-50	46.432	80.5854	42988	2020_10_137_Wijeratne_CETSA-UPR-480TechRep_AB_F1-5.raw	F67.5	903.4	778.2	763.2	393.2	280.8	416.9	265.7	268.8	984.4	862.8	848	485.1	447.5	467.4	335.3	207.3		2	1	0.004593	0.04721
FALSE	High	Master Protein	Q9H981	Actin-related protein 8 OS=Homo sapiens OX=9606 GN=ACTR8 PE=1 SV=2	0	22.815	18	8	16	8	624	70.4	7.78	8.69	8	405.5	421.1	329.5	334.9	316.7	345.1	133.6	136.8	63.1	107.9	68.3	80	58.1	45.9	53.8	38.3	598.2	640.6	66.1	70.5			578.6	593.4	63.7	70.6			598	642.4	66.3	57			266.9	370.9	25.4	29.6			211.3	212.1	20.2	18.6			118.2	129.8	9.8	15.1			99.2	78.7	17.6	13.3			80.3	77.5	18.1	14.2																					81.14	93.55					89.56	90.46					87.93	82.31					63.88	47.74					74.13	49.28					58.15	48.9					17.58	48.8					45.17	4.98			Not Found	High	Not Found	High	Not Found	High	Not Found	High	Not Found	High	Not Found	High	Not Found	High	Not Found	High	Not Found	High	Not Found	High	Not Found	High	Not Found	High	Not Found	High	Not Found	High	Not Found	High	Not Found	High	Not Found	High	Not Found	High	High	High	High	High	High	Not Found	High	Not Found	Not Found	High	Not Found	High	High	High	High	High	High	Not Found	High	Not Found	Not Found	High	Not Found	High	High	High	High	High	High	Not Found	High	Not Found	Not Found	High	Not Found	High	High	High	High	High	High	Not Found	High	Not Found	Not Found	High	Not Found	High	High	High	High	High	High	Not Found	High	Not Found	Not Found	High	Not Found	High	High	High	High	High	High	Not Found	High	Not Found	Not Found	High	Not Found	High	High	High	High	High	High	Not Found	High	Not Found	Not Found	High	Not Found	High	High	High	High	High	High	Not Found	High	Not Found	1
	Checked	Confidence	Annotated Sequence	Modifications	Qvality PEP	Qvality q-value	# Protein Groups	# Proteins	# PSMs	Master Protein Accessions	Positions in Master Proteins	Modifications in Master Proteins	# Missed Cleavages	Theo. MH+ [Da]	Abundances (Grouped): DMSO, 25, 1hr, Rep 1	Abundances (Grouped): DMSO, 25, 1hr, Rep 2	Abundances (Grouped): DMSO, 35, 1hr, Rep 1	Abundances (Grouped): DMSO, 35, 1hr, Rep 2	Abundances (Grouped): DMSO, 39, 1hr, Rep 1	Abundances (Grouped): DMSO, 39, 1hr, Rep 2	Abundances (Grouped): DMSO, 50, 1hr, Rep 1	Abundances (Grouped): DMSO, 50, 1hr, Rep 2	Abundances (Grouped): DMSO, 55, 1hr, Rep 1	Abundances (Grouped): DMSO, 55, 1hr, Rep 2	Abundances (Grouped): DMSO, 61, 1hr, Rep 1	Abundances (Grouped): DMSO, 61, 1hr, Rep 2	Abundances (Grouped): DMSO, 75, 1hr, Rep 1	Abundances (Grouped): DMSO, 75, 1hr, Rep 2	Abundances (Grouped): DMSO, 90, 1hr, Rep 1	Abundances (Grouped): DMSO, 90, 1hr, Rep 2	Abundances (Grouped): Tg, 25, 1hr, Rep 1	Abundances (Grouped): Tg, 25, 1hr, Rep 2	Abundances (Grouped): Tg, 25, 3hr, Rep 1	Abundances (Grouped): Tg, 25, 3hr, Rep 2	Abundances (Grouped): Tg, 25, 6hr, Rep 1	Abundances (Grouped): Tg, 25, 6hr, Rep 2	Abundances (Grouped): Tg, 35, 1hr, Rep 1	Abundances (Grouped): Tg, 35, 1hr, Rep 2	Abundances (Grouped): Tg, 35, 3hr, Rep 1	Abundances (Grouped): Tg, 35, 3hr, Rep 2	Abundances (Grouped): Tg, 35, 6hr, Rep 1	Abundances (Grouped): Tg, 35, 6hr, Rep 2	Abundances (Grouped): Tg, 39, 1hr, Rep 1	Abundances (Grouped): Tg, 39, 1hr, Rep 2	Abundances (Grouped): Tg, 39, 3hr, Rep 1	Abundances (Grouped): Tg, 39, 3hr, Rep 2	Abundances (Grouped): Tg, 39, 6hr, Rep 1	Abundances (Grouped): Tg, 39, 6hr, Rep 2	Abundances (Grouped): Tg, 50, 1hr, Rep 1	Abundances (Grouped): Tg, 50, 1hr, Rep 2	Abundances (Grouped): Tg, 50, 3hr, Rep 1	Abundances (Grouped): Tg, 50, 3hr, Rep 2	Abundances (Grouped): Tg, 50, 6hr, Rep 1	Abundances (Grouped): Tg, 50, 6hr, Rep 2	Abundances (Grouped): Tg, 55, 1hr, Rep 1	Abundances (Grouped): Tg, 55, 1hr, Rep 2	Abundances (Grouped): Tg, 55, 3hr, Rep 1	Abundances (Grouped): Tg, 55, 3hr, Rep 2	Abundances (Grouped): Tg, 55, 6hr, Rep 1	Abundances (Grouped): Tg, 55, 6hr, Rep 2	Abundances (Grouped): Tg, 61, 1hr, Rep 1	Abundances (Grouped): Tg, 61, 1hr, Rep 2	Abundances (Grouped): Tg, 61, 3hr, Rep 1	Abundances (Grouped): Tg, 61, 3hr, Rep 2	Abundances (Grouped): Tg, 61, 6hr, Rep 1	Abundances (Grouped): Tg, 61, 6hr, Rep 2	Abundances (Grouped): Tg, 75, 1hr, Rep 1	Abundances (Grouped): Tg, 75, 1hr, Rep 2	Abundances (Grouped): Tg, 75, 3hr, Rep 1	Abundances (Grouped): Tg, 75, 3hr, Rep 2	Abundances (Grouped): Tg, 75, 6hr, Rep 1	Abundances (Grouped): Tg, 75, 6hr, Rep 2	Abundances (Grouped): Tg, 90, 1hr, Rep 1	Abundances (Grouped): Tg, 90, 1hr, Rep 2	Abundances (Grouped): Tg, 90, 3hr, Rep 1	Abundances (Grouped): Tg, 90, 3hr, Rep 2	Abundances (Grouped): Tg, 90, 6hr, Rep 1	Abundances (Grouped): Tg, 90, 6hr, Rep 2	Abundances (Grouped) CV [%]: DMSO, 25, 1hr, Rep 1	Abundances (Grouped) CV [%]: DMSO, 25, 1hr, Rep 2	Abundances (Grouped) CV [%]: DMSO, 35, 1hr, Rep 1	Abundances (Grouped) CV [%]: DMSO, 35, 1hr, Rep 2	Abundances (Grouped) CV [%]: DMSO, 39, 1hr, Rep 1	Abundances (Grouped) CV [%]: DMSO, 39, 1hr, Rep 2	Abundances (Grouped) CV [%]: DMSO, 50, 1hr, Rep 1	Abundances (Grouped) CV [%]: DMSO, 50, 1hr, Rep 2	Abundances (Grouped) CV [%]: DMSO, 55, 1hr, Rep 1	Abundances (Grouped) CV [%]: DMSO, 55, 1hr, Rep 2	Abundances (Grouped) CV [%]: DMSO, 61, 1hr, Rep 1	Abundances (Grouped) CV [%]: DMSO, 61, 1hr, Rep 2	Abundances (Grouped) CV [%]: DMSO, 75, 1hr, Rep 1	Abundances (Grouped) CV [%]: DMSO, 75, 1hr, Rep 2	Abundances (Grouped) CV [%]: DMSO, 90, 1hr, Rep 1	Abundances (Grouped) CV [%]: DMSO, 90, 1hr, Rep 2	Abundances (Grouped) CV [%]: Tg, 25, 1hr, Rep 1	Abundances (Grouped) CV [%]: Tg, 25, 1hr, Rep 2	Abundances (Grouped) CV [%]: Tg, 25, 3hr, Rep 1	Abundances (Grouped) CV [%]: Tg, 25, 3hr, Rep 2	Abundances (Grouped) CV [%]: Tg, 25, 6hr, Rep 1	Abundances (Grouped) CV [%]: Tg, 25, 6hr, Rep 2	Abundances (Grouped) CV [%]: Tg, 35, 1hr, Rep 1	Abundances (Grouped) CV [%]: Tg, 35, 1hr, Rep 2	Abundances (Grouped) CV [%]: Tg, 35, 3hr, Rep 1	Abundances (Grouped) CV [%]: Tg, 35, 3hr, Rep 2	Abundances (Grouped) CV [%]: Tg, 35, 6hr, Rep 1	Abundances (Grouped) CV [%]: Tg, 35, 6hr, Rep 2	Abundances (Grouped) CV [%]: Tg, 39, 1hr, Rep 1	Abundances (Grouped) CV [%]: Tg, 39, 1hr, Rep 2	Abundances (Grouped) CV [%]: Tg, 39, 3hr, Rep 1	Abundances (Grouped) CV [%]: Tg, 39, 3hr, Rep 2	Abundances (Grouped) CV [%]: Tg, 39, 6hr, Rep 1	Abundances (Grouped) CV [%]: Tg, 39, 6hr, Rep 2	Abundances (Grouped) CV [%]: Tg, 50, 1hr, Rep 1	Abundances (Grouped) CV [%]: Tg, 50, 1hr, Rep 2	Abundances (Grouped) CV [%]: Tg, 50, 3hr, Rep 1	Abundances (Grouped) CV [%]: Tg, 50, 3hr, Rep 2	Abundances (Grouped) CV [%]: Tg, 50, 6hr, Rep 1	Abundances (Grouped) CV [%]: Tg, 50, 6hr, Rep 2	Abundances (Grouped) CV [%]: Tg, 55, 1hr, Rep 1	Abundances (Grouped) CV [%]: Tg, 55, 1hr, Rep 2	Abundances (Grouped) CV [%]: Tg, 55, 3hr, Rep 1	Abundances (Grouped) CV [%]: Tg, 55, 3hr, Rep 2	Abundances (Grouped) CV [%]: Tg, 55, 6hr, Rep 1	Abundances (Grouped) CV [%]: Tg, 55, 6hr, Rep 2	Abundances (Grouped) CV [%]: Tg, 61, 1hr, Rep 1	Abundances (Grouped) CV [%]: Tg, 61, 1hr, Rep 2	Abundances (Grouped) CV [%]: Tg, 61, 3hr, Rep 1	Abundances (Grouped) CV [%]: Tg, 61, 3hr, Rep 2	Abundances (Grouped) CV [%]: Tg, 61, 6hr, Rep 1	Abundances (Grouped) CV [%]: Tg, 61, 6hr, Rep 2	Abundances (Grouped) CV [%]: Tg, 75, 1hr, Rep 1	Abundances (Grouped) CV [%]: Tg, 75, 1hr, Rep 2	Abundances (Grouped) CV [%]: Tg, 75, 3hr, Rep 1	Abundances (Grouped) CV [%]: Tg, 75, 3hr, Rep 2	Abundances (Grouped) CV [%]: Tg, 75, 6hr, Rep 1	Abundances (Grouped) CV [%]: Tg, 75, 6hr, Rep 2	Abundances (Grouped) CV [%]: Tg, 90, 1hr, Rep 1	Abundances (Grouped) CV [%]: Tg, 90, 1hr, Rep 2	Abundances (Grouped) CV [%]: Tg, 90, 3hr, Rep 1	Abundances (Grouped) CV [%]: Tg, 90, 3hr, Rep 2	Abundances (Grouped) CV [%]: Tg, 90, 6hr, Rep 1	Abundances (Grouped) CV [%]: Tg, 90, 6hr, Rep 2	Quan Info	Found in Sample: [S530] F64: 126, Sample, 25, DMSO, 1, Lumos, 2	Found in Sample: [S578] F67: 126, Sample, 25, DMSO, 1, Exploris, 2	Found in Sample: [S538] F64: 130C, Sample, 25, DMSO, 1, Lumos, 3	Found in Sample: [S586] F67: 130C, Sample, 25, DMSO, 1, Exploris, 3	Found in Sample: [S531] F64: 127N, Sample, 35, DMSO, 1, Lumos, 2	Found in Sample: [S579] F67: 127N, Sample, 35, DMSO, 1, Exploris, 2	Found in Sample: [S539] F64: 131N, Sample, 35, DMSO, 1, Lumos, 3	Found in Sample: [S587] F67: 131N, Sample, 35, DMSO, 1, Exploris, 3	Found in Sample: [S532] F64: 127C, Sample, 39, DMSO, 1, Lumos, 2	Found in Sample: [S580] F67: 127C, Sample, 39, DMSO, 1, Exploris, 2	Found in Sample: [S540] F64: 131C, Sample, 39, DMSO, 1, Lumos, 3	Found in Sample: [S588] F67: 131C, Sample, 39, DMSO, 1, Exploris, 3	Found in Sample: [S533] F64: 128N, Sample, 50, DMSO, 1, Lumos, 2	Found in Sample: [S581] F67: 128N, Sample, 50, DMSO, 1, Exploris, 2	Found in Sample: [S541] F64: 132N, Sample, 50, DMSO, 1, Lumos, 3	Found in Sample: [S589] F67: 132N, Sample, 50, DMSO, 1, Exploris, 3	Found in Sample: [S534] F64: 128C, Sample, 55, DMSO, 1, Lumos, 2	Found in Sample: [S582] F67: 128C, Sample, 55, DMSO, 1, Exploris, 2	Found in Sample: [S542] F64: 132C, Sample, 55, DMSO, 1, Lumos, 3	Found in Sample: [S590] F67: 132C, Sample, 55, DMSO, 1, Exploris, 3	Found in Sample: [S535] F64: 129N, Sample, 61, DMSO, 1, Lumos, 2	Found in Sample: [S583] F67: 129N, Sample, 61, DMSO, 1, Exploris, 2	Found in Sample: [S543] F64: 133N, Sample, 61, DMSO, 1, Lumos, 3	Found in Sample: [S591] F67: 133N, Sample, 61, DMSO, 1, Exploris, 3	Found in Sample: [S536] F64: 129C, Sample, 75, DMSO, 1, Lumos, 2	Found in Sample: [S584] F67: 129C, Sample, 75, DMSO, 1, Exploris, 2	Found in Sample: [S544] F64: 133C, Sample, 75, DMSO, 1, Lumos, 3	Found in Sample: [S592] F67: 133C, Sample, 75, DMSO, 1, Exploris, 3	Found in Sample: [S537] F64: 130N, Sample, 90, DMSO, 1, Lumos, 2	Found in Sample: [S585] F67: 130N, Sample, 90, DMSO, 1, Exploris, 2	Found in Sample: [S545] F64: 134N, Sample, 90, DMSO, 1, Lumos, 3	Found in Sample: [S593] F67: 134N, Sample, 90, DMSO, 1, Exploris, 3	Found in Sample: [S546] F65: 126, Sample, 25, Tg, 1, Lumos, 2	Found in Sample: [S594] F68: 126, Sample, 25, Tg, 1, Exploris, 2	Found in Sample: [S554] F65: 130C, Sample, 25, Tg, 1, Lumos, 3	Found in Sample: [S602] F68: 130C, Sample, 25, Tg, 1, Exploris, 3	Found in Sample: [S562] F66: 126, Sample, 25, Tg, 3, Exploris, 2	Found in Sample: [S626] F70: 126, Sample, 25, Tg, 3, Lumos, 2	Found in Sample: [S570] F66: 130C, Sample, 25, Tg, 3, Exploris, 3	Found in Sample: [S634] F70: 130C, Sample, 25, Tg, 3, Lumos, 3	Found in Sample: [S610] F69: 126, Sample, 25, Tg, 6, Exploris, 2	Found in Sample: [S642] F71: 126, Sample, 25, Tg, 6, Lumos, 2	Found in Sample: [S618] F69: 130C, Sample, 25, Tg, 6, Exploris, 3	Found in Sample: [S650] F71: 130C, Sample, 25, Tg, 6, Lumos, 3	Found in Sample: [S547] F65: 127N, Sample, 35, Tg, 1, Lumos, 2	Found in Sample: [S595] F68: 127N, Sample, 35, Tg, 1, Exploris, 2	Found in Sample: [S555] F65: 131N, Sample, 35, Tg, 1, Lumos, 3	Found in Sample: [S603] F68: 131N, Sample, 35, Tg, 1, Exploris, 3	Found in Sample: [S563] F66: 127N, Sample, 35, Tg, 3, Exploris, 2	Found in Sample: [S627] F70: 127N, Sample, 35, Tg, 3, Lumos, 2	Found in Sample: [S571] F66: 131N, Sample, 35, Tg, 3, Exploris, 3	Found in Sample: [S635] F70: 131N, Sample, 35, Tg, 3, Lumos, 3	Found in Sample: [S611] F69: 127N, Sample, 35, Tg, 6, Exploris, 2	Found in Sample: [S643] F71: 127N, Sample, 35, Tg, 6, Lumos, 2	Found in Sample: [S619] F69: 131N, Sample, 35, Tg, 6, Exploris, 3	Found in Sample: [S651] F71: 131N, Sample, 35, Tg, 6, Lumos, 3	Found in Sample: [S548] F65: 127C, Sample, 39, Tg, 1, Lumos, 2	Found in Sample: [S596] F68: 127C, Sample, 39, Tg, 1, Exploris, 2	Found in Sample: [S556] F65: 131C, Sample, 39, Tg, 1, Lumos, 3	Found in Sample: [S604] F68: 131C, Sample, 39, Tg, 1, Exploris, 3	Found in Sample: [S564] F66: 127C, Sample, 39, Tg, 3, Exploris, 2	Found in Sample: [S628] F70: 127C, Sample, 39, Tg, 3, Lumos, 2	Found in Sample: [S572] F66: 131C, Sample, 39, Tg, 3, Exploris, 3	Found in Sample: [S636] F70: 131C, Sample, 39, Tg, 3, Lumos, 3	Found in Sample: [S612] F69: 127C, Sample, 39, Tg, 6, Exploris, 2	Found in Sample: [S644] F71: 127C, Sample, 39, Tg, 6, Lumos, 2	Found in Sample: [S620] F69: 131C, Sample, 39, Tg, 6, Exploris, 3	Found in Sample: [S652] F71: 131C, Sample, 39, Tg, 6, Lumos, 3	Found in Sample: [S549] F65: 128N, Sample, 50, Tg, 1, Lumos, 2	Found in Sample: [S597] F68: 128N, Sample, 50, Tg, 1, Exploris, 2	Found in Sample: [S557] F65: 132N, Sample, 50, Tg, 1, Lumos, 3	Found in Sample: [S605] F68: 132N, Sample, 50, Tg, 1, Exploris, 3	Found in Sample: [S565] F66: 128N, Sample, 50, Tg, 3, Exploris, 2	Found in Sample: [S629] F70: 128N, Sample, 50, Tg, 3, Lumos, 2	Found in Sample: [S573] F66: 132N, Sample, 50, Tg, 3, Exploris, 3	Found in Sample: [S637] F70: 132N, Sample, 50, Tg, 3, Lumos, 3	Found in Sample: [S613] F69: 128N, Sample, 50, Tg, 6, Exploris, 2	Found in Sample: [S645] F71: 128N, Sample, 50, Tg, 6, Lumos, 2	Found in Sample: [S621] F69: 132N, Sample, 50, Tg, 6, Exploris, 3	Found in Sample: [S653] F71: 132N, Sample, 50, Tg, 6, Lumos, 3	Found in Sample: [S550] F65: 128C, Sample, 55, Tg, 1, Lumos, 2	Found in Sample: [S598] F68: 128C, Sample, 55, Tg, 1, Exploris, 2	Found in Sample: [S558] F65: 132C, Sample, 55, Tg, 1, Lumos, 3	Found in Sample: [S606] F68: 132C, Sample, 55, Tg, 1, Exploris, 3	Found in Sample: [S566] F66: 128C, Sample, 55, Tg, 3, Exploris, 2	Found in Sample: [S630] F70: 128C, Sample, 55, Tg, 3, Lumos, 2	Found in Sample: [S574] F66: 132C, Sample, 55, Tg, 3, Exploris, 3	Found in Sample: [S638] F70: 132C, Sample, 55, Tg, 3, Lumos, 3	Found in Sample: [S614] F69: 128C, Sample, 55, Tg, 6, Exploris, 2	Found in Sample: [S646] F71: 128C, Sample, 55, Tg, 6, Lumos, 2	Found in Sample: [S622] F69: 132C, Sample, 55, Tg, 6, Exploris, 3	Found in Sample: [S654] F71: 132C, Sample, 55, Tg, 6, Lumos, 3	Found in Sample: [S551] F65: 129N, Sample, 61, Tg, 1, Lumos, 2	Found in Sample: [S599] F68: 129N, Sample, 61, Tg, 1, Exploris, 2	Found in Sample: [S559] F65: 133N, Sample, 61, Tg, 1, Lumos, 3	Found in Sample: [S607] F68: 133N, Sample, 61, Tg, 1, Exploris, 3	Found in Sample: [S567] F66: 129N, Sample, 61, Tg, 3, Exploris, 2	Found in Sample: [S631] F70: 129N, Sample, 61, Tg, 3, Lumos, 2	Found in Sample: [S575] F66: 133N, Sample, 61, Tg, 3, Exploris, 3	Found in Sample: [S639] F70: 133N, Sample, 61, Tg, 3, Lumos, 3	Found in Sample: [S615] F69: 129N, Sample, 61, Tg, 6, Exploris, 2	Found in Sample: [S647] F71: 129N, Sample, 61, Tg, 6, Lumos, 2	Found in Sample: [S623] F69: 133N, Sample, 61, Tg, 6, Exploris, 3	Found in Sample: [S655] F71: 133N, Sample, 61, Tg, 6, Lumos, 3	Found in Sample: [S552] F65: 129C, Sample, 75, Tg, 1, Lumos, 2	Found in Sample: [S600] F68: 129C, Sample, 75, Tg, 1, Exploris, 2	Found in Sample: [S560] F65: 133C, Sample, 75, Tg, 1, Lumos, 3	Found in Sample: [S608] F68: 133C, Sample, 75, Tg, 1, Exploris, 3	Found in Sample: [S568] F66: 129C, Sample, 75, Tg, 3, Exploris, 2	Found in Sample: [S632] F70: 129C, Sample, 75, Tg, 3, Lumos, 2	Found in Sample: [S576] F66: 133C, Sample, 75, Tg, 3, Exploris, 3	Found in Sample: [S640] F70: 133C, Sample, 75, Tg, 3, Lumos, 3	Found in Sample: [S616] F69: 129C, Sample, 75, Tg, 6, Exploris, 2	Found in Sample: [S648] F71: 129C, Sample, 75, Tg, 6, Lumos, 2	Found in Sample: [S624] F69: 133C, Sample, 75, Tg, 6, Exploris, 3	Found in Sample: [S656] F71: 133C, Sample, 75, Tg, 6, Lumos, 3	Found in Sample: [S553] F65: 130N, Sample, 90, Tg, 1, Lumos, 2	Found in Sample: [S601] F68: 130N, Sample, 90, Tg, 1, Exploris, 2	Found in Sample: [S561] F65: 134N, Sample, 90, Tg, 1, Lumos, 3	Found in Sample: [S609] F68: 134N, Sample, 90, Tg, 1, Exploris, 3	Found in Sample: [S569] F66: 130N, Sample, 90, Tg, 3, Exploris, 2	Found in Sample: [S633] F70: 130N, Sample, 90, Tg, 3, Lumos, 2	Found in Sample: [S577] F66: 134N, Sample, 90, Tg, 3, Exploris, 3	Found in Sample: [S641] F70: 134N, Sample, 90, Tg, 3, Lumos, 3	Found in Sample: [S617] F69: 130N, Sample, 90, Tg, 6, Exploris, 2	Found in Sample: [S649] F71: 130N, Sample, 90, Tg, 6, Lumos, 2	Found in Sample: [S625] F69: 134N, Sample, 90, Tg, 6, Exploris, 3	Found in Sample: [S657] F71: 134N, Sample, 90, Tg, 6, Lumos, 3	Confidence (by Search Engine): Sequest HT	Percolator q-Value (by Search Engine): Sequest HT	Percolator PEP (by Search Engine): Sequest HT	XCorr (by Search Engine): Sequest HT
	FALSE	High	[R].LHSQEVDLGSAQGDGLMAGNDSEEALTALMSR.[K]	1xTMTpro [N-Term]	1.93905e-06	4.52754e-05	1	1	1	Q9H981	Q9H981 [466-497]		0	3606.73																			34.4	31.8					30.2	33.1					32	29.3					15.6	20.8					11.3	12.9					6.3	10.5					15.5	9.3					13	14.7																																																																				Not Found	Not Found	Not Found	Not Found	Not Found	Not Found	Not Found	Not Found	Not Found	Not Found	Not Found	Not Found	Not Found	Not Found	Not Found	Not Found	Not Found	Not Found	Not Found	Not Found	Not Found	Not Found	Not Found	Not Found	Not Found	Not Found	Not Found	Not Found	Not Found	Not Found	Not Found	Not Found	Not Found	Not Found	Not Found	Not Found	Not Found	High	Not Found	High	Not Found	Not Found	Not Found	Not Found	Not Found	Not Found	Not Found	Not Found	Not Found	High	Not Found	High	Not Found	Not Found	Not Found	Not Found	Not Found	Not Found	Not Found	Not Found	Not Found	High	Not Found	High	Not Found	Not Found	Not Found	Not Found	Not Found	Not Found	Not Found	Not Found	Not Found	High	Not Found	High	Not Found	Not Found	Not Found	Not Found	Not Found	Not Found	Not Found	Not Found	Not Found	High	Not Found	High	Not Found	Not Found	Not Found	Not Found	Not Found	Not Found	Not Found	Not Found	Not Found	High	Not Found	High	Not Found	Not Found	Not Found	Not Found	Not Found	Not Found	Not Found	Not Found	Not Found	High	Not Found	High	Not Found	Not Found	Not Found	Not Found	Not Found	Not Found	Not Found	Not Found	Not Found	High	Not Found	High	Not Found	Not Found	Not Found	Not Found	High	7.825e-06	4.119e-07	4.45
		Checked	Confidence	Identifying Node	PSM Ambiguity	Annotated Sequence	Modifications	# Proteins	Master Protein Accessions	Protein Accessions	# Missed Cleavages	Charge	DeltaScore	DeltaCn	Rank	Search Engine Rank	m/z [Da]	MH+ [Da]	Theo. MH+ [Da]	DeltaM [ppm]	Deltam/z [Da]	Activation Type	MS Order	Isolation Interference [%]	Average Reporter S/N	Comp. Voltage [V]	Ion Inject Time [ms]	RT [min]	First Scan	Spectrum File	File ID	Abundance: 126	Abundance: 127N	Abundance: 127C	Abundance: 128N	Abundance: 128C	Abundance: 129N	Abundance: 129C	Abundance: 130N	Abundance: 130C	Abundance: 131N	Abundance: 131C	Abundance: 132N	Abundance: 132C	Abundance: 133N	Abundance: 133C	Abundance: 134N	Quan Info	XCorr	# Protein Groups	Percolator q-Value	Percolator PEP
		FALSE	High	Sequest HT (A2)	Unambiguous	[R].lHSQEVDLGSAQGDGLMAGNDSEEALTALMSR.[K]	N-Term(TMTpro)	1	Q9H981	Q9H981	0	3	0.7213	0	1	1	1202.92	3606.74	3606.73	1.73	0.00209	HCD (High Energy Collision Dissociation)	MS2	13.4598	20		86	148.469	61819	010_2019_08_019_R_Wijeratne_021420_EF_F3.raw	F70.3	34.4	30.2	32	15.6	11.3	6.3	15.5	13	31.8	33.1	29.3	20.8	12.9	10.5	9.3	14.7		4.45	1	7.825e-06	4.119e-07
	FALSE	High	[R].EGLNKPESNEQR.[Q]	1xTMTpro [K5]; 1xTMTpro [N-Term]	0.00102185	0.000163865	1	1	4	Q9H981	Q9H981 [95-106]		0	2009.09	267.5	272.9	205.8	195	186.3	201.8	63.8	59.7	25.8	49	29.5	34.3	29	21	23.5	17.8	124.5	150.5	127	156.1			124.6	119.9	134.5	150.6			119.7	135.2	137.2	110.9			38	58.4	41.3	42			30.5	30.4	36.2	26.7			11.3	17.3	15.1	21.6			13.2	9.5	19.9	19.1			11.5	12.5	25.2	13.7																																																																				Not Found	High	Not Found	High	Not Found	High	Not Found	High	Not Found	High	Not Found	High	Not Found	High	Not Found	High	Not Found	High	Not Found	High	Not Found	High	Not Found	High	Not Found	High	Not Found	High	Not Found	High	Not Found	High	Not Found	High	Not Found	High	High	Not Found	High	Not Found	High	Not Found	High	Not Found	Not Found	High	Not Found	High	High	Not Found	High	Not Found	High	Not Found	High	Not Found	Not Found	High	Not Found	High	High	Not Found	High	Not Found	High	Not Found	High	Not Found	Not Found	High	Not Found	High	High	Not Found	High	Not Found	High	Not Found	High	Not Found	Not Found	High	Not Found	High	High	Not Found	High	Not Found	High	Not Found	High	Not Found	Not Found	High	Not Found	High	High	Not Found	High	Not Found	High	Not Found	High	Not Found	Not Found	High	Not Found	High	High	Not Found	High	Not Found	High	Not Found	High	Not Found	Not Found	High	Not Found	High	High	Not Found	High	Not Found	High	Not Found	High	Not Found	High	7.64e-05	0.0002556	2.01
		Checked	Confidence	Identifying Node	PSM Ambiguity	Annotated Sequence	Modifications	# Proteins	Master Protein Accessions	Protein Accessions	# Missed Cleavages	Charge	DeltaScore	DeltaCn	Rank	Search Engine Rank	m/z [Da]	MH+ [Da]	Theo. MH+ [Da]	DeltaM [ppm]	Deltam/z [Da]	Activation Type	MS Order	Isolation Interference [%]	Average Reporter S/N	Comp. Voltage [V]	Ion Inject Time [ms]	RT [min]	First Scan	Spectrum File	File ID	Abundance: 126	Abundance: 127N	Abundance: 127C	Abundance: 128N	Abundance: 128C	Abundance: 129N	Abundance: 129C	Abundance: 130N	Abundance: 130C	Abundance: 131N	Abundance: 131C	Abundance: 132N	Abundance: 132C	Abundance: 133N	Abundance: 133C	Abundance: 134N	Quan Info	XCorr	# Protein Groups	Percolator q-Value	Percolator PEP
		FALSE	High	Sequest HT (A2)	Unambiguous	[R].eGLNkPESNEQR.[Q]	N-Term(TMTpro); K5(TMTpro)	1	Q9H981	Q9H981	0	3	0.4627	0	1	1	670.367	2009.09	2009.09	-1.78	-0.00119	HCD (High Energy Collision Dissociation)	MS2	17.9765	105.2	-50	87	35.8154	17966	2020_10_137_Wijeratne_CETSA-UPR-480TechRep_AB_F1-3.raw	F67.3	267.5	205.8	186.3	63.8	25.8	29.5	29	23.5	272.9	195	201.8	59.7	49	34.3	21	17.8		2.01	1	7.64e-05	0.0002556
		FALSE	High	Sequest HT (A2)	Unambiguous	[R].eGLNkPESNEQR.[Q]	N-Term(TMTpro); K5(TMTpro)	1	Q9H981	Q9H981	0	3	0.5361	0	1	1	670.369	2009.09	2009.09	0.57	0.00038	HCD (High Energy Collision Dissociation)	MS2	0	67.3	-50	87	32.6357	16474	2020_10_137_Wijeratne_CETSA-UPR-480TechRep_EF_F1-3.raw	F66.3	127	134.5	137.2	41.3	36.2	15.1	19.9	25.2	156.1	150.6	110.9	42	26.7	21.6	19.1	13.7		1.94	1	0.0001084	0.0005362
		FALSE	High	Sequest HT (A2)	Unambiguous	[R].eGLNkPESNEQR.[Q]	N-Term(TMTpro); K5(TMTpro)	1	Q9H981	Q9H981	0	3	0.5769	0	1	1	670.367	2009.09	2009.09	-2.45	-0.00164	HCD (High Energy Collision Dissociation)	MS2	12.3824	62.9	-50	87	33.5685	16813	2020_10_137_Wijeratne_CETSA-UPR-480TechRep_CD_F1-3.raw	F68.3	124.5	124.6	119.7	38	30.5	11.3	13.2	11.5	150.5	119.9	135.2	58.4	30.4	17.3	9.5	12.5		1.82	1	0.0002784	0.001989
		FALSE	High	Sequest HT (A2)	Unambiguous	[R].eGLNkPESNEQR.[Q]	N-Term(TMTpro); K5(TMTpro)	1	Q9H981	Q9H981	0	3	0.3288	0	1	1	670.366	2009.08	2009.09	-3.39	-0.00227	HCD (High Energy Collision Dissociation)	MS2	68.85	101.6	-50	87	33.293	16713	2020_10_137_Wijeratne_CETSA-UPR-480TechRep_GH_F1-4b.raw	F69.5	179.6	172.7	225.3	81.1	50.7	45.3	47.7	31.8	183.6	189.3	181	87.8	63.1	26.6	35	24.6		1.46	1	0.003446	0.03225
	FALSE	High	[R].SQGDPEDPHDEHYLLATQSK.[Q]	1xTMTpro [K20]; 1xTMTpro [N-Term]	0.00240196	0.00038732	1	1	1	Q9H981	Q9H981 [412-431]		0	2875.44																	115.1	113.3					128.2	107.8					138.1	118.2					61.9	90.6					60.4	64.1					35.7	43.3					27.1	22.5					25.9	23.5																																																																						Not Found	Not Found	Not Found	Not Found	Not Found	Not Found	Not Found	Not Found	Not Found	Not Found	Not Found	Not Found	Not Found	Not Found	Not Found	Not Found	Not Found	Not Found	Not Found	Not Found	Not Found	Not Found	Not Found	Not Found	Not Found	Not Found	Not Found	Not Found	Not Found	Not Found	Not Found	Not Found	Not Found	High	Not Found	High	Not Found	Not Found	Not Found	Not Found	Not Found	Not Found	Not Found	Not Found	Not Found	High	Not Found	High	Not Found	Not Found	Not Found	Not Found	Not Found	Not Found	Not Found	Not Found	Not Found	High	Not Found	High	Not Found	Not Found	Not Found	Not Found	Not Found	Not Found	Not Found	Not Found	Not Found	High	Not Found	High	Not Found	Not Found	Not Found	Not Found	Not Found	Not Found	Not Found	Not Found	Not Found	High	Not Found	High	Not Found	Not Found	Not Found	Not Found	Not Found	Not Found	Not Found	Not Found	Not Found	High	Not Found	High	Not Found	Not Found	Not Found	Not Found	Not Found	Not Found	Not Found	Not Found	Not Found	High	Not Found	High	Not Found	Not Found	Not Found	Not Found	Not Found	Not Found	Not Found	Not Found	Not Found	High	Not Found	High	Not Found	Not Found	Not Found	Not Found	Not Found	Not Found	Not Found	Not Found	High	0.0001141	0.0005989	1.36
		Checked	Confidence	Identifying Node	PSM Ambiguity	Annotated Sequence	Modifications	# Proteins	Master Protein Accessions	Protein Accessions	# Missed Cleavages	Charge	DeltaScore	DeltaCn	Rank	Search Engine Rank	m/z [Da]	MH+ [Da]	Theo. MH+ [Da]	DeltaM [ppm]	Deltam/z [Da]	Activation Type	MS Order	Isolation Interference [%]	Average Reporter S/N	Comp. Voltage [V]	Ion Inject Time [ms]	RT [min]	First Scan	Spectrum File	File ID	Abundance: 126	Abundance: 127N	Abundance: 127C	Abundance: 128N	Abundance: 128C	Abundance: 129N	Abundance: 129C	Abundance: 130N	Abundance: 130C	Abundance: 131N	Abundance: 131C	Abundance: 132N	Abundance: 132C	Abundance: 133N	Abundance: 133C	Abundance: 134N	Quan Info	XCorr	# Protein Groups	Percolator q-Value	Percolator PEP
		FALSE	High	Sequest HT (A2)	Unambiguous	[R].sQGDPEDPHDEHYLLATQSk.[Q]	N-Term(TMTpro); K20(TMTpro)	1	Q9H981	Q9H981	0	4	0.3971	0	1	1	719.613	2875.43	2875.44	-2.05	-0.00148	HCD (High Energy Collision Dissociation)	MS2	33.4688	73.5	-50	87	67.8115	35823	2020_10_137_Wijeratne_CETSA-UPR-480TechRep_CD_F1-2.raw	F68.2	115.1	128.2	138.1	61.9	60.4	35.7	27.1	25.9	113.3	107.8	118.2	90.6	64.1	43.3	22.5	23.5		1.36	1	0.0001141	0.0005989
	FALSE	High	[K].ELVNMILMK.[M]	1xTMTpro [K9]; 1xTMTpro [N-Term]	0.0122962	0.00178083	1	1	1	Q9H981	Q9H981 [247-255]		0	1699.01																																																																																																																																	No Quan Values	Not Found	Not Found	Not Found	Not Found	Not Found	Not Found	Not Found	Not Found	Not Found	Not Found	Not Found	Not Found	Not Found	Not Found	Not Found	Not Found	Not Found	Not Found	Not Found	Not Found	Not Found	Not Found	Not Found	Not Found	Not Found	Not Found	Not Found	Not Found	Not Found	Not Found	Not Found	Not Found	Not Found	High	Not Found	High	Not Found	Not Found	Not Found	Not Found	Not Found	Not Found	Not Found	Not Found	Not Found	High	Not Found	High	Not Found	Not Found	Not Found	Not Found	Not Found	Not Found	Not Found	Not Found	Not Found	High	Not Found	High	Not Found	Not Found	Not Found	Not Found	Not Found	Not Found	Not Found	Not Found	Not Found	High	Not Found	High	Not Found	Not Found	Not Found	Not Found	Not Found	Not Found	Not Found	Not Found	Not Found	High	Not Found	High	Not Found	Not Found	Not Found	Not Found	Not Found	Not Found	Not Found	Not Found	Not Found	High	Not Found	High	Not Found	Not Found	Not Found	Not Found	Not Found	Not Found	Not Found	Not Found	Not Found	High	Not Found	High	Not Found	Not Found	Not Found	Not Found	Not Found	Not Found	Not Found	Not Found	Not Found	High	Not Found	High	Not Found	Not Found	Not Found	Not Found	Not Found	Not Found	Not Found	Not Found	High	0.0005242	0.004051	1.74
		Checked	Confidence	Identifying Node	PSM Ambiguity	Annotated Sequence	Modifications	# Proteins	Master Protein Accessions	Protein Accessions	# Missed Cleavages	Charge	DeltaScore	DeltaCn	Rank	Search Engine Rank	m/z [Da]	MH+ [Da]	Theo. MH+ [Da]	DeltaM [ppm]	Deltam/z [Da]	Activation Type	MS Order	Isolation Interference [%]	Average Reporter S/N	Comp. Voltage [V]	Ion Inject Time [ms]	RT [min]	First Scan	Spectrum File	File ID	Abundance: 126	Abundance: 127N	Abundance: 127C	Abundance: 128N	Abundance: 128C	Abundance: 129N	Abundance: 129C	Abundance: 130N	Abundance: 130C	Abundance: 131N	Abundance: 131C	Abundance: 132N	Abundance: 132C	Abundance: 133N	Abundance: 133C	Abundance: 134N	Quan Info	XCorr	# Protein Groups	Percolator q-Value	Percolator PEP
		FALSE	High	Sequest HT (A2)	Unambiguous	[K].eLVNMILMk.[M]	N-Term(TMTpro); K9(TMTpro)	1	Q9H981	Q9H981	0	3	0.3103	0	1	1	567.009	1699.01	1699.01	-0.67	-0.00038	HCD (High Energy Collision Dissociation)	MS2	57.4024	37.1	-50	87	160.145	88840	2020_10_137_Wijeratne_CETSA-UPR-480TechRep_CD_F1-8.raw	F68.8	60.7	68.5	65.5	31.9	21.9	12.8	9.8	9.1	70.2	74.5	80.5	34.4	23.7	10.3	6.3	13.1		1.74	1	0.0005242	0.004051
	FALSE	High	[R].RIPVSPEQAR.[S]	1xTMTpro [N-Term]	0.020896	0.00275632	1	1	2	Q9H981	Q9H981 [128-137]		1	1456.86																																																																																																																																	No Quan Values	Not Found	Not Found	Not Found	Not Found	Not Found	Not Found	Not Found	Not Found	Not Found	Not Found	Not Found	Not Found	Not Found	Not Found	Not Found	Not Found	Not Found	Not Found	Not Found	Not Found	Not Found	Not Found	Not Found	Not Found	Not Found	Not Found	Not Found	Not Found	Not Found	Not Found	Not Found	Not Found	Not Found	High	Not Found	High	High	Not Found	High	Not Found	Not Found	Not Found	Not Found	Not Found	Not Found	High	Not Found	High	High	Not Found	High	Not Found	Not Found	Not Found	Not Found	Not Found	Not Found	High	Not Found	High	High	Not Found	High	Not Found	Not Found	Not Found	Not Found	Not Found	Not Found	High	Not Found	High	High	Not Found	High	Not Found	Not Found	Not Found	Not Found	Not Found	Not Found	High	Not Found	High	High	Not Found	High	Not Found	Not Found	Not Found	Not Found	Not Found	Not Found	High	Not Found	High	High	Not Found	High	Not Found	Not Found	Not Found	Not Found	Not Found	Not Found	High	Not Found	High	High	Not Found	High	Not Found	Not Found	Not Found	Not Found	Not Found	Not Found	High	Not Found	High	High	Not Found	High	Not Found	Not Found	Not Found	Not Found	Not Found	High	0.001024	0.007157	2.23
		Checked	Confidence	Identifying Node	PSM Ambiguity	Annotated Sequence	Modifications	# Proteins	Master Protein Accessions	Protein Accessions	# Missed Cleavages	Charge	DeltaScore	DeltaCn	Rank	Search Engine Rank	m/z [Da]	MH+ [Da]	Theo. MH+ [Da]	DeltaM [ppm]	Deltam/z [Da]	Activation Type	MS Order	Isolation Interference [%]	Average Reporter S/N	Comp. Voltage [V]	Ion Inject Time [ms]	RT [min]	First Scan	Spectrum File	File ID	Abundance: 126	Abundance: 127N	Abundance: 127C	Abundance: 128N	Abundance: 128C	Abundance: 129N	Abundance: 129C	Abundance: 130N	Abundance: 130C	Abundance: 131N	Abundance: 131C	Abundance: 132N	Abundance: 132C	Abundance: 133N	Abundance: 133C	Abundance: 134N	Quan Info	XCorr	# Protein Groups	Percolator q-Value	Percolator PEP
		FALSE	High	Sequest HT (A2)	Unambiguous	[R].rIPVSPEQAR.[S]	N-Term(TMTpro)	1	Q9H981	Q9H981	1	3	0.3587	0	1	1	486.29	1456.86	1456.86	0.86	0.00042	HCD (High Energy Collision Dissociation)	MS2	70.4882	76.4	-50	87	33.6736	16776	2020_10_137_Wijeratne_CETSA-UPR-480TechRep_EF_F1-6.raw	F66.6	131.4	122.8	138.2	75.8	69.7	36.4	28.5	29.5	145.3	138.6	125.2	58.2	42.9	33.5	23.5	23.2		2.23	1	0.001024	0.007157
		FALSE	High	Sequest HT (A2)	Unambiguous	[R].rIPVSPEQAR.[S]	N-Term(TMTpro)	1	Q9H981	Q9H981	1	3	0.2419	0	1	1	486.29	1456.86	1456.86	0.76	0.00037	HCD (High Energy Collision Dissociation)	MS2	80.2654	197.3	-50	87	32.1066	16018	2020_10_137_Wijeratne_CETSA-UPR-480TechRep_CD_F1-7.raw	F68.7	274.4	272.1	339.2	192.7	148.1	88.2	72.3	50.8	331.7	330.9	425.7	260.5	140.9	105.8	53.6	69.3		1.86	1	0.001756	0.01283
	FALSE	High	[K].AQEFLQHR.[I]	1xTMTpro [N-Term]	0.0620778	0.00618259	1	1	4	Q9H981	Q9H981 [547-554]		0	1332.73																																																																																																																																	No Quan Values	Not Found	Not Found	Not Found	Not Found	Not Found	Not Found	Not Found	Not Found	Not Found	Not Found	Not Found	Not Found	Not Found	Not Found	Not Found	Not Found	Not Found	Not Found	Not Found	Not Found	Not Found	Not Found	Not Found	Not Found	Not Found	Not Found	Not Found	Not Found	Not Found	Not Found	Not Found	Not Found	Not Found	Not Found	Not Found	Not Found	High	Not Found	High	Not Found	High	Not Found	High	Not Found	Not Found	Not Found	Not Found	Not Found	High	Not Found	High	Not Found	High	Not Found	High	Not Found	Not Found	Not Found	Not Found	Not Found	High	Not Found	High	Not Found	High	Not Found	High	Not Found	Not Found	Not Found	Not Found	Not Found	High	Not Found	High	Not Found	High	Not Found	High	Not Found	Not Found	Not Found	Not Found	Not Found	High	Not Found	High	Not Found	High	Not Found	High	Not Found	Not Found	Not Found	Not Found	Not Found	High	Not Found	High	Not Found	High	Not Found	High	Not Found	Not Found	Not Found	Not Found	Not Found	High	Not Found	High	Not Found	High	Not Found	High	Not Found	Not Found	Not Found	Not Found	Not Found	High	Not Found	High	Not Found	High	Not Found	High	Not Found	High	0.002382	0.01849	1.15
		Checked	Confidence	Identifying Node	PSM Ambiguity	Annotated Sequence	Modifications	# Proteins	Master Protein Accessions	Protein Accessions	# Missed Cleavages	Charge	DeltaScore	DeltaCn	Rank	Search Engine Rank	m/z [Da]	MH+ [Da]	Theo. MH+ [Da]	DeltaM [ppm]	Deltam/z [Da]	Activation Type	MS Order	Isolation Interference [%]	Average Reporter S/N	Comp. Voltage [V]	Ion Inject Time [ms]	RT [min]	First Scan	Spectrum File	File ID	Abundance: 126	Abundance: 127N	Abundance: 127C	Abundance: 128N	Abundance: 128C	Abundance: 129N	Abundance: 129C	Abundance: 130N	Abundance: 130C	Abundance: 131N	Abundance: 131C	Abundance: 132N	Abundance: 132C	Abundance: 133N	Abundance: 133C	Abundance: 134N	Quan Info	XCorr	# Protein Groups	Percolator q-Value	Percolator PEP
		FALSE	High	Sequest HT (A2)	Unambiguous	[K].aQEFLQHR.[I]	N-Term(TMTpro)	1	Q9H981	Q9H981	0	3	0.4957	0	1	1	444.917	1332.74	1332.73	2.05	0.00091	HCD (High Energy Collision Dissociation)	MS2	73.0249	18.1	-50	87	40.2446	20179	2020_10_137_Wijeratne_CETSA-UPR-480TechRep_GH_F1-7.raw	F69.9	27.8	26.4	37.5	19.3	9.4	7	8.1	8.7	29.3	34.1	32.2	24.5	10.8	4.8	2.9	7.3		1.15	1	0.002382	0.01849
		FALSE	High	Sequest HT (A2)	Unambiguous	[K].aQEFLQHR.[I]	N-Term(TMTpro)	1	Q9H981	Q9H981	0	3	0.3333	0	1	1	444.916	1332.73	1332.73	-1.42	-0.00063	HCD (High Energy Collision Dissociation)	MS2	71.4944	35.9	-50	87	37.13	18865	2020_10_137_Wijeratne_CETSA-UPR-480TechRep_EF_F1-7.raw	F66.7	55.8	64.8	55	36	28.1	22.3	18	22.8	60.9	56.5	53	30.6	21.4	16	14.2	18.7		1.17	1	0.005499	0.05829
		FALSE	High	Sequest HT (A2)	Unambiguous	[K].aQEFLQHR.[I]	N-Term(TMTpro)	1	Q9H981	Q9H981	0	3	0.2828	0	1	1	444.918	1332.74	1332.73	3.56	0.00158	HCD (High Energy Collision Dissociation)	MS2	58.9072	24	-50	87	40.1739	20139	2020_10_137_Wijeratne_CETSA-UPR-480TechRep_GH_F1-7.raw	F69.9	34.9	37.4	40	24.6	15.2	8.4	14.6	11.7	37.8	50.8	43.6	24.1	18.6	6.8	7.8	7.3		0.99	1	0.005504	0.05845
		FALSE	High	Sequest HT (A2)	Unambiguous	[K].aQEFLQHR.[I]	N-Term(TMTpro)	1	Q9H981	Q9H981	0	3	0	0	1	1	444.915	1332.73	1332.73	-2.27	-0.00101	HCD (High Energy Collision Dissociation)	MS2	92.9621	57.8	-50	87	39.8264	20239	2020_10_137_Wijeratne_CETSA-UPR-480TechRep_EF_F1-6.raw	F66.6	82.1	82.1	70.2	77.8	56.7	28.1	20	29.1	103	88.8	102.3	71.5	45.3	19.3	19.5	29.5		1.56	1	0.009929	0.1178
	FALSE	High	[R].HPDSPALLYQFR.[L]	1xTMTpro [N-Term]	0.0702907	0.00667879	1	1	1	Q9H981	Q9H981 [369-380]		0	1747.95	138	148.2	123.7	139.9	130.4	143.3	69.8	77.1	37.3	58.9	38.8	45.7	29.1	24.9	30.3	20.5																																																																																																																		Not Found	High	Not Found	High	Not Found	High	Not Found	High	Not Found	High	Not Found	High	Not Found	High	Not Found	High	Not Found	High	Not Found	High	Not Found	High	Not Found	High	Not Found	High	Not Found	High	Not Found	High	Not Found	High	Not Found	Not Found	Not Found	Not Found	Not Found	Not Found	Not Found	Not Found	Not Found	Not Found	Not Found	Not Found	Not Found	Not Found	Not Found	Not Found	Not Found	Not Found	Not Found	Not Found	Not Found	Not Found	Not Found	Not Found	Not Found	Not Found	Not Found	Not Found	Not Found	Not Found	Not Found	Not Found	Not Found	Not Found	Not Found	Not Found	Not Found	Not Found	Not Found	Not Found	Not Found	Not Found	Not Found	Not Found	Not Found	Not Found	Not Found	Not Found	Not Found	Not Found	Not Found	Not Found	Not Found	Not Found	Not Found	Not Found	Not Found	Not Found	Not Found	Not Found	Not Found	Not Found	Not Found	Not Found	Not Found	Not Found	Not Found	Not Found	Not Found	Not Found	Not Found	Not Found	Not Found	Not Found	Not Found	Not Found	Not Found	Not Found	Not Found	Not Found	Not Found	Not Found	Not Found	Not Found	Not Found	Not Found	Not Found	Not Found	Not Found	Not Found	Not Found	Not Found	Not Found	Not Found	Not Found	Not Found	High	0.002576	0.02068	1.76
		Checked	Confidence	Identifying Node	PSM Ambiguity	Annotated Sequence	Modifications	# Proteins	Master Protein Accessions	Protein Accessions	# Missed Cleavages	Charge	DeltaScore	DeltaCn	Rank	Search Engine Rank	m/z [Da]	MH+ [Da]	Theo. MH+ [Da]	DeltaM [ppm]	Deltam/z [Da]	Activation Type	MS Order	Isolation Interference [%]	Average Reporter S/N	Comp. Voltage [V]	Ion Inject Time [ms]	RT [min]	First Scan	Spectrum File	File ID	Abundance: 126	Abundance: 127N	Abundance: 127C	Abundance: 128N	Abundance: 128C	Abundance: 129N	Abundance: 129C	Abundance: 130N	Abundance: 130C	Abundance: 131N	Abundance: 131C	Abundance: 132N	Abundance: 132C	Abundance: 133N	Abundance: 133C	Abundance: 134N	Quan Info	XCorr	# Protein Groups	Percolator q-Value	Percolator PEP
		FALSE	High	Sequest HT (A2)	Unambiguous	[R].hPDSPALLYQFR.[L]	N-Term(TMTpro)	1	Q9H981	Q9H981	0	3	0.2898	0	1	1	583.323	1747.95	1747.95	5.03	0.00293	HCD (High Energy Collision Dissociation)	MS2	0	78.5	-50	87	86.0068	45765	2020_10_137_Wijeratne_CETSA-UPR-480TechRep_AB_F1-6.raw	F67.6	138	123.7	130.4	69.8	37.3	38.8	29.1	30.3	148.2	139.9	143.3	77.1	58.9	45.7	24.9	20.5		1.76	1	0.002576	0.02068
	FALSE	High	[R].KTAISLFEGK.[A]	2xTMTpro [K1; K10]; 1xTMTpro [N-Term]	0.0744037	0.00698615	1	1	2	Q9H981	Q9H981 [498-507]		1	2006.25																	358.6	376.8					325.8	365.7					340.2	389					167	221.9					120.4	117.6					71.2	69.2					58.9	46.7					42.9	41.5																																																																						Not Found	High	Not Found	High	Not Found	High	Not Found	High	Not Found	High	Not Found	High	Not Found	High	Not Found	High	Not Found	High	Not Found	High	Not Found	High	Not Found	High	Not Found	High	Not Found	High	Not Found	High	Not Found	High	Not Found	High	Not Found	High	Not Found	Not Found	Not Found	Not Found	Not Found	Not Found	Not Found	Not Found	Not Found	High	Not Found	High	Not Found	Not Found	Not Found	Not Found	Not Found	Not Found	Not Found	Not Found	Not Found	High	Not Found	High	Not Found	Not Found	Not Found	Not Found	Not Found	Not Found	Not Found	Not Found	Not Found	High	Not Found	High	Not Found	Not Found	Not Found	Not Found	Not Found	Not Found	Not Found	Not Found	Not Found	High	Not Found	High	Not Found	Not Found	Not Found	Not Found	Not Found	Not Found	Not Found	Not Found	Not Found	High	Not Found	High	Not Found	Not Found	Not Found	Not Found	Not Found	Not Found	Not Found	Not Found	Not Found	High	Not Found	High	Not Found	Not Found	Not Found	Not Found	Not Found	Not Found	Not Found	Not Found	Not Found	High	Not Found	High	Not Found	Not Found	Not Found	Not Found	Not Found	Not Found	Not Found	Not Found	High	0.002666	0.0219	1.85
		Checked	Confidence	Identifying Node	PSM Ambiguity	Annotated Sequence	Modifications	# Proteins	Master Protein Accessions	Protein Accessions	# Missed Cleavages	Charge	DeltaScore	DeltaCn	Rank	Search Engine Rank	m/z [Da]	MH+ [Da]	Theo. MH+ [Da]	DeltaM [ppm]	Deltam/z [Da]	Activation Type	MS Order	Isolation Interference [%]	Average Reporter S/N	Comp. Voltage [V]	Ion Inject Time [ms]	RT [min]	First Scan	Spectrum File	File ID	Abundance: 126	Abundance: 127N	Abundance: 127C	Abundance: 128N	Abundance: 128C	Abundance: 129N	Abundance: 129C	Abundance: 130N	Abundance: 130C	Abundance: 131N	Abundance: 131C	Abundance: 132N	Abundance: 132C	Abundance: 133N	Abundance: 133C	Abundance: 134N	Quan Info	XCorr	# Protein Groups	Percolator q-Value	Percolator PEP
		FALSE	High	Sequest HT (A2)	Unambiguous	[R].kTAISLFEGk.[A]	N-Term(TMTpro); K1(TMTpro); K10(TMTpro)	1	Q9H981	Q9H981	1	3	0.4378	0	1	1	669.418	2006.24	2006.25	-3.67	-0.00246	HCD (High Energy Collision Dissociation)	MS2	87.0728	124.2	-50	87	104.934	57056	2020_10_137_Wijeratne_CETSA-UPR-480TechRep_AB_F1-8.raw	F67.8	222.5	228.2	199.3	108.1	66.3	56.1	44.7	37.3	245.3	261	208.1	125.5	70.4	57.2	33.8	22.8		1.85	1	0.002666	0.0219
		FALSE	High	Sequest HT (A2)	Unambiguous	[R].kTAISLFEGk.[A]	N-Term(TMTpro); K1(TMTpro); K10(TMTpro)	1	Q9H981	Q9H981	1	3	0.2564	0	1	1	669.425	2006.26	2006.25	6.75	0.00451	HCD (High Energy Collision Dissociation)	MS2	37.6219	194.6	-50	87	102.05	56332	2020_10_137_Wijeratne_CETSA-UPR-480TechRep_CD_F1-8.raw	F68.8	358.6	325.8	340.2	167	120.4	71.2	58.9	42.9	376.8	365.7	389	221.9	117.6	69.2	46.7	41.5		1.56	1	0.003064	0.02725
FALSE	High	Master Protein	P23229	Integrin alpha-6 OS=Homo sapiens OX=9606 GN=ITGA6 PE=1 SV=5	0	22.815	6	5	15	5	1130	126.5	6.61	39.29	5	58.6	58.3	54.1	58	50.8	55.2	30.2	36.5	23.1	24.6	21.7	18.1	15.8	18.1	16	15.7	357.3	325.3	132.4	140.9	60.7	75.7	296.9	304	133.5	133.1	73.1	74.4	338.7	326.8	140.6	128.4	76.5	74.3	183.6	208.7	67.1	80.5	39.2	52.3	158.1	134	70.3	57	31.1	30.7	105.2	87.3	39.1	35.8	25.9	20	77.2	58.6	34.9	27.7	26.6	15	64.1	62.4	26.6	27.4	17.6	12.7	21.94	3.4	7.7	12.75	13.59	4.22	8.87	5.04	11.58	8.32	7.48	28.74	22.47	5.06	12.78	8.11	28.4	6.47	66.18	62.47			4.4	0.51	62.98	61.16			10.37	14.74	60.74	58.73			13.69	13.49	63.75	29.04			15.47	3.9	48.4	40.56			23.78	6.63	51.52	31.6			7.32	2.9	30.81	21.93			3.2	10.97	46.3	12.86			High	High	High	High	High	High	High	High	High	High	High	High	High	High	High	High	High	High	High	High	High	High	High	High	High	High	High	High	High	High	High	High	High	High	High	High	High	High	High	High	High	High	High	High	High	High	High	High	High	High	High	High	High	High	High	High	High	High	High	High	High	High	High	High	High	High	High	High	High	High	High	High	High	High	High	High	High	High	High	High	High	High	High	High	High	High	High	High	High	High	High	High	High	High	High	High	High	High	High	High	High	High	High	High	High	High	High	High	High	High	High	High	High	High	High	High	High	High	High	High	High	High	High	High	High	High	High	High	1
	Checked	Confidence	Annotated Sequence	Modifications	Qvality PEP	Qvality q-value	# Protein Groups	# Proteins	# PSMs	Master Protein Accessions	Positions in Master Proteins	Modifications in Master Proteins	# Missed Cleavages	Theo. MH+ [Da]	Abundances (Grouped): DMSO, 25, 1hr, Rep 1	Abundances (Grouped): DMSO, 25, 1hr, Rep 2	Abundances (Grouped): DMSO, 35, 1hr, Rep 1	Abundances (Grouped): DMSO, 35, 1hr, Rep 2	Abundances (Grouped): DMSO, 39, 1hr, Rep 1	Abundances (Grouped): DMSO, 39, 1hr, Rep 2	Abundances (Grouped): DMSO, 50, 1hr, Rep 1	Abundances (Grouped): DMSO, 50, 1hr, Rep 2	Abundances (Grouped): DMSO, 55, 1hr, Rep 1	Abundances (Grouped): DMSO, 55, 1hr, Rep 2	Abundances (Grouped): DMSO, 61, 1hr, Rep 1	Abundances (Grouped): DMSO, 61, 1hr, Rep 2	Abundances (Grouped): DMSO, 75, 1hr, Rep 1	Abundances (Grouped): DMSO, 75, 1hr, Rep 2	Abundances (Grouped): DMSO, 90, 1hr, Rep 1	Abundances (Grouped): DMSO, 90, 1hr, Rep 2	Abundances (Grouped): Tg, 25, 1hr, Rep 1	Abundances (Grouped): Tg, 25, 1hr, Rep 2	Abundances (Grouped): Tg, 25, 3hr, Rep 1	Abundances (Grouped): Tg, 25, 3hr, Rep 2	Abundances (Grouped): Tg, 25, 6hr, Rep 1	Abundances (Grouped): Tg, 25, 6hr, Rep 2	Abundances (Grouped): Tg, 35, 1hr, Rep 1	Abundances (Grouped): Tg, 35, 1hr, Rep 2	Abundances (Grouped): Tg, 35, 3hr, Rep 1	Abundances (Grouped): Tg, 35, 3hr, Rep 2	Abundances (Grouped): Tg, 35, 6hr, Rep 1	Abundances (Grouped): Tg, 35, 6hr, Rep 2	Abundances (Grouped): Tg, 39, 1hr, Rep 1	Abundances (Grouped): Tg, 39, 1hr, Rep 2	Abundances (Grouped): Tg, 39, 3hr, Rep 1	Abundances (Grouped): Tg, 39, 3hr, Rep 2	Abundances (Grouped): Tg, 39, 6hr, Rep 1	Abundances (Grouped): Tg, 39, 6hr, Rep 2	Abundances (Grouped): Tg, 50, 1hr, Rep 1	Abundances (Grouped): Tg, 50, 1hr, Rep 2	Abundances (Grouped): Tg, 50, 3hr, Rep 1	Abundances (Grouped): Tg, 50, 3hr, Rep 2	Abundances (Grouped): Tg, 50, 6hr, Rep 1	Abundances (Grouped): Tg, 50, 6hr, Rep 2	Abundances (Grouped): Tg, 55, 1hr, Rep 1	Abundances (Grouped): Tg, 55, 1hr, Rep 2	Abundances (Grouped): Tg, 55, 3hr, Rep 1	Abundances (Grouped): Tg, 55, 3hr, Rep 2	Abundances (Grouped): Tg, 55, 6hr, Rep 1	Abundances (Grouped): Tg, 55, 6hr, Rep 2	Abundances (Grouped): Tg, 61, 1hr, Rep 1	Abundances (Grouped): Tg, 61, 1hr, Rep 2	Abundances (Grouped): Tg, 61, 3hr, Rep 1	Abundances (Grouped): Tg, 61, 3hr, Rep 2	Abundances (Grouped): Tg, 61, 6hr, Rep 1	Abundances (Grouped): Tg, 61, 6hr, Rep 2	Abundances (Grouped): Tg, 75, 1hr, Rep 1	Abundances (Grouped): Tg, 75, 1hr, Rep 2	Abundances (Grouped): Tg, 75, 3hr, Rep 1	Abundances (Grouped): Tg, 75, 3hr, Rep 2	Abundances (Grouped): Tg, 75, 6hr, Rep 1	Abundances (Grouped): Tg, 75, 6hr, Rep 2	Abundances (Grouped): Tg, 90, 1hr, Rep 1	Abundances (Grouped): Tg, 90, 1hr, Rep 2	Abundances (Grouped): Tg, 90, 3hr, Rep 1	Abundances (Grouped): Tg, 90, 3hr, Rep 2	Abundances (Grouped): Tg, 90, 6hr, Rep 1	Abundances (Grouped): Tg, 90, 6hr, Rep 2	Abundances (Grouped) CV [%]: DMSO, 25, 1hr, Rep 1	Abundances (Grouped) CV [%]: DMSO, 25, 1hr, Rep 2	Abundances (Grouped) CV [%]: DMSO, 35, 1hr, Rep 1	Abundances (Grouped) CV [%]: DMSO, 35, 1hr, Rep 2	Abundances (Grouped) CV [%]: DMSO, 39, 1hr, Rep 1	Abundances (Grouped) CV [%]: DMSO, 39, 1hr, Rep 2	Abundances (Grouped) CV [%]: DMSO, 50, 1hr, Rep 1	Abundances (Grouped) CV [%]: DMSO, 50, 1hr, Rep 2	Abundances (Grouped) CV [%]: DMSO, 55, 1hr, Rep 1	Abundances (Grouped) CV [%]: DMSO, 55, 1hr, Rep 2	Abundances (Grouped) CV [%]: DMSO, 61, 1hr, Rep 1	Abundances (Grouped) CV [%]: DMSO, 61, 1hr, Rep 2	Abundances (Grouped) CV [%]: DMSO, 75, 1hr, Rep 1	Abundances (Grouped) CV [%]: DMSO, 75, 1hr, Rep 2	Abundances (Grouped) CV [%]: DMSO, 90, 1hr, Rep 1	Abundances (Grouped) CV [%]: DMSO, 90, 1hr, Rep 2	Abundances (Grouped) CV [%]: Tg, 25, 1hr, Rep 1	Abundances (Grouped) CV [%]: Tg, 25, 1hr, Rep 2	Abundances (Grouped) CV [%]: Tg, 25, 3hr, Rep 1	Abundances (Grouped) CV [%]: Tg, 25, 3hr, Rep 2	Abundances (Grouped) CV [%]: Tg, 25, 6hr, Rep 1	Abundances (Grouped) CV [%]: Tg, 25, 6hr, Rep 2	Abundances (Grouped) CV [%]: Tg, 35, 1hr, Rep 1	Abundances (Grouped) CV [%]: Tg, 35, 1hr, Rep 2	Abundances (Grouped) CV [%]: Tg, 35, 3hr, Rep 1	Abundances (Grouped) CV [%]: Tg, 35, 3hr, Rep 2	Abundances (Grouped) CV [%]: Tg, 35, 6hr, Rep 1	Abundances (Grouped) CV [%]: Tg, 35, 6hr, Rep 2	Abundances (Grouped) CV [%]: Tg, 39, 1hr, Rep 1	Abundances (Grouped) CV [%]: Tg, 39, 1hr, Rep 2	Abundances (Grouped) CV [%]: Tg, 39, 3hr, Rep 1	Abundances (Grouped) CV [%]: Tg, 39, 3hr, Rep 2	Abundances (Grouped) CV [%]: Tg, 39, 6hr, Rep 1	Abundances (Grouped) CV [%]: Tg, 39, 6hr, Rep 2	Abundances (Grouped) CV [%]: Tg, 50, 1hr, Rep 1	Abundances (Grouped) CV [%]: Tg, 50, 1hr, Rep 2	Abundances (Grouped) CV [%]: Tg, 50, 3hr, Rep 1	Abundances (Grouped) CV [%]: Tg, 50, 3hr, Rep 2	Abundances (Grouped) CV [%]: Tg, 50, 6hr, Rep 1	Abundances (Grouped) CV [%]: Tg, 50, 6hr, Rep 2	Abundances (Grouped) CV [%]: Tg, 55, 1hr, Rep 1	Abundances (Grouped) CV [%]: Tg, 55, 1hr, Rep 2	Abundances (Grouped) CV [%]: Tg, 55, 3hr, Rep 1	Abundances (Grouped) CV [%]: Tg, 55, 3hr, Rep 2	Abundances (Grouped) CV [%]: Tg, 55, 6hr, Rep 1	Abundances (Grouped) CV [%]: Tg, 55, 6hr, Rep 2	Abundances (Grouped) CV [%]: Tg, 61, 1hr, Rep 1	Abundances (Grouped) CV [%]: Tg, 61, 1hr, Rep 2	Abundances (Grouped) CV [%]: Tg, 61, 3hr, Rep 1	Abundances (Grouped) CV [%]: Tg, 61, 3hr, Rep 2	Abundances (Grouped) CV [%]: Tg, 61, 6hr, Rep 1	Abundances (Grouped) CV [%]: Tg, 61, 6hr, Rep 2	Abundances (Grouped) CV [%]: Tg, 75, 1hr, Rep 1	Abundances (Grouped) CV [%]: Tg, 75, 1hr, Rep 2	Abundances (Grouped) CV [%]: Tg, 75, 3hr, Rep 1	Abundances (Grouped) CV [%]: Tg, 75, 3hr, Rep 2	Abundances (Grouped) CV [%]: Tg, 75, 6hr, Rep 1	Abundances (Grouped) CV [%]: Tg, 75, 6hr, Rep 2	Abundances (Grouped) CV [%]: Tg, 90, 1hr, Rep 1	Abundances (Grouped) CV [%]: Tg, 90, 1hr, Rep 2	Abundances (Grouped) CV [%]: Tg, 90, 3hr, Rep 1	Abundances (Grouped) CV [%]: Tg, 90, 3hr, Rep 2	Abundances (Grouped) CV [%]: Tg, 90, 6hr, Rep 1	Abundances (Grouped) CV [%]: Tg, 90, 6hr, Rep 2	Quan Info	Found in Sample: [S530] F64: 126, Sample, 25, DMSO, 1, Lumos, 2	Found in Sample: [S578] F67: 126, Sample, 25, DMSO, 1, Exploris, 2	Found in Sample: [S538] F64: 130C, Sample, 25, DMSO, 1, Lumos, 3	Found in Sample: [S586] F67: 130C, Sample, 25, DMSO, 1, Exploris, 3	Found in Sample: [S531] F64: 127N, Sample, 35, DMSO, 1, Lumos, 2	Found in Sample: [S579] F67: 127N, Sample, 35, DMSO, 1, Exploris, 2	Found in Sample: [S539] F64: 131N, Sample, 35, DMSO, 1, Lumos, 3	Found in Sample: [S587] F67: 131N, Sample, 35, DMSO, 1, Exploris, 3	Found in Sample: [S532] F64: 127C, Sample, 39, DMSO, 1, Lumos, 2	Found in Sample: [S580] F67: 127C, Sample, 39, DMSO, 1, Exploris, 2	Found in Sample: [S540] F64: 131C, Sample, 39, DMSO, 1, Lumos, 3	Found in Sample: [S588] F67: 131C, Sample, 39, DMSO, 1, Exploris, 3	Found in Sample: [S533] F64: 128N, Sample, 50, DMSO, 1, Lumos, 2	Found in Sample: [S581] F67: 128N, Sample, 50, DMSO, 1, Exploris, 2	Found in Sample: [S541] F64: 132N, Sample, 50, DMSO, 1, Lumos, 3	Found in Sample: [S589] F67: 132N, Sample, 50, DMSO, 1, Exploris, 3	Found in Sample: [S534] F64: 128C, Sample, 55, DMSO, 1, Lumos, 2	Found in Sample: [S582] F67: 128C, Sample, 55, DMSO, 1, Exploris, 2	Found in Sample: [S542] F64: 132C, Sample, 55, DMSO, 1, Lumos, 3	Found in Sample: [S590] F67: 132C, Sample, 55, DMSO, 1, Exploris, 3	Found in Sample: [S535] F64: 129N, Sample, 61, DMSO, 1, Lumos, 2	Found in Sample: [S583] F67: 129N, Sample, 61, DMSO, 1, Exploris, 2	Found in Sample: [S543] F64: 133N, Sample, 61, DMSO, 1, Lumos, 3	Found in Sample: [S591] F67: 133N, Sample, 61, DMSO, 1, Exploris, 3	Found in Sample: [S536] F64: 129C, Sample, 75, DMSO, 1, Lumos, 2	Found in Sample: [S584] F67: 129C, Sample, 75, DMSO, 1, Exploris, 2	Found in Sample: [S544] F64: 133C, Sample, 75, DMSO, 1, Lumos, 3	Found in Sample: [S592] F67: 133C, Sample, 75, DMSO, 1, Exploris, 3	Found in Sample: [S537] F64: 130N, Sample, 90, DMSO, 1, Lumos, 2	Found in Sample: [S585] F67: 130N, Sample, 90, DMSO, 1, Exploris, 2	Found in Sample: [S545] F64: 134N, Sample, 90, DMSO, 1, Lumos, 3	Found in Sample: [S593] F67: 134N, Sample, 90, DMSO, 1, Exploris, 3	Found in Sample: [S546] F65: 126, Sample, 25, Tg, 1, Lumos, 2	Found in Sample: [S594] F68: 126, Sample, 25, Tg, 1, Exploris, 2	Found in Sample: [S554] F65: 130C, Sample, 25, Tg, 1, Lumos, 3	Found in Sample: [S602] F68: 130C, Sample, 25, Tg, 1, Exploris, 3	Found in Sample: [S562] F66: 126, Sample, 25, Tg, 3, Exploris, 2	Found in Sample: [S626] F70: 126, Sample, 25, Tg, 3, Lumos, 2	Found in Sample: [S570] F66: 130C, Sample, 25, Tg, 3, Exploris, 3	Found in Sample: [S634] F70: 130C, Sample, 25, Tg, 3, Lumos, 3	Found in Sample: [S610] F69: 126, Sample, 25, Tg, 6, Exploris, 2	Found in Sample: [S642] F71: 126, Sample, 25, Tg, 6, Lumos, 2	Found in Sample: [S618] F69: 130C, Sample, 25, Tg, 6, Exploris, 3	Found in Sample: [S650] F71: 130C, Sample, 25, Tg, 6, Lumos, 3	Found in Sample: [S547] F65: 127N, Sample, 35, Tg, 1, Lumos, 2	Found in Sample: [S595] F68: 127N, Sample, 35, Tg, 1, Exploris, 2	Found in Sample: [S555] F65: 131N, Sample, 35, Tg, 1, Lumos, 3	Found in Sample: [S603] F68: 131N, Sample, 35, Tg, 1, Exploris, 3	Found in Sample: [S563] F66: 127N, Sample, 35, Tg, 3, Exploris, 2	Found in Sample: [S627] F70: 127N, Sample, 35, Tg, 3, Lumos, 2	Found in Sample: [S571] F66: 131N, Sample, 35, Tg, 3, Exploris, 3	Found in Sample: [S635] F70: 131N, Sample, 35, Tg, 3, Lumos, 3	Found in Sample: [S611] F69: 127N, Sample, 35, Tg, 6, Exploris, 2	Found in Sample: [S643] F71: 127N, Sample, 35, Tg, 6, Lumos, 2	Found in Sample: [S619] F69: 131N, Sample, 35, Tg, 6, Exploris, 3	Found in Sample: [S651] F71: 131N, Sample, 35, Tg, 6, Lumos, 3	Found in Sample: [S548] F65: 127C, Sample, 39, Tg, 1, Lumos, 2	Found in Sample: [S596] F68: 127C, Sample, 39, Tg, 1, Exploris, 2	Found in Sample: [S556] F65: 131C, Sample, 39, Tg, 1, Lumos, 3	Found in Sample: [S604] F68: 131C, Sample, 39, Tg, 1, Exploris, 3	Found in Sample: [S564] F66: 127C, Sample, 39, Tg, 3, Exploris, 2	Found in Sample: [S628] F70: 127C, Sample, 39, Tg, 3, Lumos, 2	Found in Sample: [S572] F66: 131C, Sample, 39, Tg, 3, Exploris, 3	Found in Sample: [S636] F70: 131C, Sample, 39, Tg, 3, Lumos, 3	Found in Sample: [S612] F69: 127C, Sample, 39, Tg, 6, Exploris, 2	Found in Sample: [S644] F71: 127C, Sample, 39, Tg, 6, Lumos, 2	Found in Sample: [S620] F69: 131C, Sample, 39, Tg, 6, Exploris, 3	Found in Sample: [S652] F71: 131C, Sample, 39, Tg, 6, Lumos, 3	Found in Sample: [S549] F65: 128N, Sample, 50, Tg, 1, Lumos, 2	Found in Sample: [S597] F68: 128N, Sample, 50, Tg, 1, Exploris, 2	Found in Sample: [S557] F65: 132N, Sample, 50, Tg, 1, Lumos, 3	Found in Sample: [S605] F68: 132N, Sample, 50, Tg, 1, Exploris, 3	Found in Sample: [S565] F66: 128N, Sample, 50, Tg, 3, Exploris, 2	Found in Sample: [S629] F70: 128N, Sample, 50, Tg, 3, Lumos, 2	Found in Sample: [S573] F66: 132N, Sample, 50, Tg, 3, Exploris, 3	Found in Sample: [S637] F70: 132N, Sample, 50, Tg, 3, Lumos, 3	Found in Sample: [S613] F69: 128N, Sample, 50, Tg, 6, Exploris, 2	Found in Sample: [S645] F71: 128N, Sample, 50, Tg, 6, Lumos, 2	Found in Sample: [S621] F69: 132N, Sample, 50, Tg, 6, Exploris, 3	Found in Sample: [S653] F71: 132N, Sample, 50, Tg, 6, Lumos, 3	Found in Sample: [S550] F65: 128C, Sample, 55, Tg, 1, Lumos, 2	Found in Sample: [S598] F68: 128C, Sample, 55, Tg, 1, Exploris, 2	Found in Sample: [S558] F65: 132C, Sample, 55, Tg, 1, Lumos, 3	Found in Sample: [S606] F68: 132C, Sample, 55, Tg, 1, Exploris, 3	Found in Sample: [S566] F66: 128C, Sample, 55, Tg, 3, Exploris, 2	Found in Sample: [S630] F70: 128C, Sample, 55, Tg, 3, Lumos, 2	Found in Sample: [S574] F66: 132C, Sample, 55, Tg, 3, Exploris, 3	Found in Sample: [S638] F70: 132C, Sample, 55, Tg, 3, Lumos, 3	Found in Sample: [S614] F69: 128C, Sample, 55, Tg, 6, Exploris, 2	Found in Sample: [S646] F71: 128C, Sample, 55, Tg, 6, Lumos, 2	Found in Sample: [S622] F69: 132C, Sample, 55, Tg, 6, Exploris, 3	Found in Sample: [S654] F71: 132C, Sample, 55, Tg, 6, Lumos, 3	Found in Sample: [S551] F65: 129N, Sample, 61, Tg, 1, Lumos, 2	Found in Sample: [S599] F68: 129N, Sample, 61, Tg, 1, Exploris, 2	Found in Sample: [S559] F65: 133N, Sample, 61, Tg, 1, Lumos, 3	Found in Sample: [S607] F68: 133N, Sample, 61, Tg, 1, Exploris, 3	Found in Sample: [S567] F66: 129N, Sample, 61, Tg, 3, Exploris, 2	Found in Sample: [S631] F70: 129N, Sample, 61, Tg, 3, Lumos, 2	Found in Sample: [S575] F66: 133N, Sample, 61, Tg, 3, Exploris, 3	Found in Sample: [S639] F70: 133N, Sample, 61, Tg, 3, Lumos, 3	Found in Sample: [S615] F69: 129N, Sample, 61, Tg, 6, Exploris, 2	Found in Sample: [S647] F71: 129N, Sample, 61, Tg, 6, Lumos, 2	Found in Sample: [S623] F69: 133N, Sample, 61, Tg, 6, Exploris, 3	Found in Sample: [S655] F71: 133N, Sample, 61, Tg, 6, Lumos, 3	Found in Sample: [S552] F65: 129C, Sample, 75, Tg, 1, Lumos, 2	Found in Sample: [S600] F68: 129C, Sample, 75, Tg, 1, Exploris, 2	Found in Sample: [S560] F65: 133C, Sample, 75, Tg, 1, Lumos, 3	Found in Sample: [S608] F68: 133C, Sample, 75, Tg, 1, Exploris, 3	Found in Sample: [S568] F66: 129C, Sample, 75, Tg, 3, Exploris, 2	Found in Sample: [S632] F70: 129C, Sample, 75, Tg, 3, Lumos, 2	Found in Sample: [S576] F66: 133C, Sample, 75, Tg, 3, Exploris, 3	Found in Sample: [S640] F70: 133C, Sample, 75, Tg, 3, Lumos, 3	Found in Sample: [S616] F69: 129C, Sample, 75, Tg, 6, Exploris, 2	Found in Sample: [S648] F71: 129C, Sample, 75, Tg, 6, Lumos, 2	Found in Sample: [S624] F69: 133C, Sample, 75, Tg, 6, Exploris, 3	Found in Sample: [S656] F71: 133C, Sample, 75, Tg, 6, Lumos, 3	Found in Sample: [S553] F65: 130N, Sample, 90, Tg, 1, Lumos, 2	Found in Sample: [S601] F68: 130N, Sample, 90, Tg, 1, Exploris, 2	Found in Sample: [S561] F65: 134N, Sample, 90, Tg, 1, Lumos, 3	Found in Sample: [S609] F68: 134N, Sample, 90, Tg, 1, Exploris, 3	Found in Sample: [S569] F66: 130N, Sample, 90, Tg, 3, Exploris, 2	Found in Sample: [S633] F70: 130N, Sample, 90, Tg, 3, Lumos, 2	Found in Sample: [S577] F66: 134N, Sample, 90, Tg, 3, Exploris, 3	Found in Sample: [S641] F70: 134N, Sample, 90, Tg, 3, Lumos, 3	Found in Sample: [S617] F69: 130N, Sample, 90, Tg, 6, Exploris, 2	Found in Sample: [S649] F71: 130N, Sample, 90, Tg, 6, Lumos, 2	Found in Sample: [S625] F69: 134N, Sample, 90, Tg, 6, Exploris, 3	Found in Sample: [S657] F71: 134N, Sample, 90, Tg, 6, Lumos, 3	Confidence (by Search Engine): Sequest HT	Percolator q-Value (by Search Engine): Sequest HT	Percolator PEP (by Search Engine): Sequest HT	XCorr (by Search Engine): Sequest HT
	FALSE	High	[K].SEDEVGSLIEYEFR.[V]	1xTMTpro [N-Term]	3.90941e-05	4.52754e-05	1	1	7	P23229	P23229 [861-874]		0	1976.98	50.1	56.9	51.2	53	46.1	53.6	28.4	37.8	25.1	26.1	20.6	14.7	13.5	17.5	14.6	14.8	45	50.4	79.7	87.7	60.7	75.7	52.8	51.3	82.7	83.8	73.1	74.4	61.5	52.6	88.8	82.5	76.5	74.3	31.4	36.1	41.3	65.4	39.2	52.3	38.9	26.9	49.2	42.4	31.1	30.7	23.7	19.2	26.7	28.5	25.9	20	13.2	8.2	28	23.7	26.6	15	11.9	13.1	18.9	25	17.6	12.7																																																																		High	Not Found	High	Not Found	High	Not Found	High	Not Found	High	Not Found	High	Not Found	High	Not Found	High	Not Found	High	Not Found	High	Not Found	High	Not Found	High	Not Found	High	Not Found	High	Not Found	High	Not Found	High	Not Found	High	Not Found	High	Not Found	Not Found	High	Not Found	High	Not Found	High	Not Found	High	High	Not Found	High	Not Found	Not Found	High	Not Found	High	Not Found	High	Not Found	High	High	Not Found	High	Not Found	Not Found	High	Not Found	High	Not Found	High	Not Found	High	High	Not Found	High	Not Found	Not Found	High	Not Found	High	Not Found	High	Not Found	High	High	Not Found	High	Not Found	Not Found	High	Not Found	High	Not Found	High	Not Found	High	High	Not Found	High	Not Found	Not Found	High	Not Found	High	Not Found	High	Not Found	High	High	Not Found	High	Not Found	Not Found	High	Not Found	High	Not Found	High	Not Found	High	High	Not Found	High	Not Found	Not Found	High	Not Found	High	Not Found	High	Not Found	High	High	7.825e-06	1.027e-05	3.35
		Checked	Confidence	Identifying Node	PSM Ambiguity	Annotated Sequence	Modifications	# Proteins	Master Protein Accessions	Protein Accessions	# Missed Cleavages	Charge	DeltaScore	DeltaCn	Rank	Search Engine Rank	m/z [Da]	MH+ [Da]	Theo. MH+ [Da]	DeltaM [ppm]	Deltam/z [Da]	Activation Type	MS Order	Isolation Interference [%]	Average Reporter S/N	Comp. Voltage [V]	Ion Inject Time [ms]	RT [min]	First Scan	Spectrum File	File ID	Abundance: 126	Abundance: 127N	Abundance: 127C	Abundance: 128N	Abundance: 128C	Abundance: 129N	Abundance: 129C	Abundance: 130N	Abundance: 130C	Abundance: 131N	Abundance: 131C	Abundance: 132N	Abundance: 132C	Abundance: 133N	Abundance: 133C	Abundance: 134N	Quan Info	XCorr	# Protein Groups	Percolator q-Value	Percolator PEP
		FALSE	High	Sequest HT (A2)	Unambiguous	[K].sEDEVGSLIEYEFR.[V]	N-Term(TMTpro)	1	P23229	P23229	0	2	0.7612	0	1	1	988.994	1976.98	1976.98	1.59	0.00158	HCD (High Energy Collision Dissociation)	MS2	0	35.8		86	134.012	54879	010_2019_08_019_R_Wijeratne_021420_EF_F2.raw	F70.2	55.6	60.1	63.7	27.2	31.6	17.2	15.2	8.9	66.1	60.9	51.7	46	27.2	17.1	12.5	11.1		3.35	1	7.825e-06	1.027e-05
		FALSE	High	Sequest HT (A2)	Unambiguous	[K].sEDEVGSLIEYEFR.[V]	N-Term(TMTpro)	1	P23229	P23229	0	3	0.7513	0	1	1	659.665	1976.98	1976.98	1.32	0.00087	HCD (High Energy Collision Dissociation)	MS2	26.2328	14.7		86	137.844	56265	010_2019_08_019_R_Wijeratne_021420_GH_F1.raw	F71.1	21.1	21.4	25.4	14.4	9.4	7.1	10	6	22.1	24.7	21.5	18.2	13.4	7.7	7.2	6		3.9	1	7.825e-06	2.154e-05
		FALSE	High	Sequest HT (A2)	Unambiguous	[K].sEDEVGSLIEYEFR.[V]	N-Term(TMTpro)	1	P23229	P23229	0	3	0.7222	0	1	1	659.665	1976.98	1976.98	2.23	0.00147	HCD (High Energy Collision Dissociation)	MS2	20.1365	17.6		86	135.89	55668	010_2019_08_019_R_Wijeratne_021420_EF_F1.raw	F70.1	24.1	22.6	25.1	14.1	17.6	9.5	12.8	10	21.6	22.9	30.8	19.4	15.2	11.4	11.2	13.9		3.42	1	2.319e-05	4.691e-05
		FALSE	High	Sequest HT (A2)	Unambiguous	[K].sEDEVGSLIEYEFR.[V]	N-Term(TMTpro)	1	P23229	P23229	0	3	0.7303	0	1	1	659.665	1976.98	1976.98	1.63	0.00107	HCD (High Energy Collision Dissociation)	MS2	22.3798	33.5		86	134.913	55377	010_2019_08_019_R_Wijeratne_021420_CD_F2.raw	F65.2	45	52.8	61.5	31.4	38.9	23.7	13.2	11.9	50.4	51.3	52.6	36.1	26.9	19.2	8.2	13.1		4.19	1	3.392e-05	4.965e-05
		FALSE	High	Sequest HT (A2)	Unambiguous	[K].sEDEVGSLIEYEFR.[V]	N-Term(TMTpro)	1	P23229	P23229	0	3	0.7273	0	1	1	659.664	1976.98	1976.98	0.3	0.0002	HCD (High Energy Collision Dissociation)	MS2	31.1968	11.2		86	136.975	55270	010_2019_08_019_R_Wijeratne_021420_AB_F1.raw	F64.1	17.9	15.1	14	11.5	7.5	8	5.9	7.7	17.3	16.9	16.9	13.1	8.1	4.6	8.1	5.9		3.19	1	4.276e-05	8.507e-05
		FALSE	High	Sequest HT (A2)	Unambiguous	[K].sEDEVGSLIEYEFR.[V]	N-Term(TMTpro)	1	P23229	P23229	0	2	0.7205	0	1	1	988.992	1976.98	1976.98	-0.4	-0.00039	HCD (High Energy Collision Dissociation)	MS2	0	29.4		86	136.912	55285	010_2019_08_019_R_Wijeratne_021420_GH_F2.raw	F71.2	39.6	51.7	51.1	24.8	21.7	18.8	16.6	11.6	53.6	49.7	52.8	34.1	17.3	12.3	7.8	6.7		2.54	1	0.0009811	0.006813
		FALSE	High	Sequest HT (A2)	Unambiguous	[K].sEDEVGSLIEYEFR.[V]	N-Term(TMTpro)	1	P23229	P23229	0	2	0.6812	0	1	1	988.996	1976.98	1976.98	3.49	0.00345	HCD (High Energy Collision Dissociation)	MS2	12.0926	21.6		86	135.958	55102	010_2019_08_019_R_Wijeratne_021420_AB_F2.raw	F64.2	32.2	36.1	32.1	16.9	17.6	12.6	7.6	6.9	39.6	36.1	36.7	24.7	18	10.1	9.4	8.9		2.29	1	0.001163	0.008093
	FALSE	High	[K].LRPIPITASVEIQEPSSR.[R]	1xTMTpro [N-Term]	1.42181e-05	4.52754e-05	1	1	2	P23229	P23229 [616-633]		0	2297.31																	147.9	160					144.7	152.4					155.3	160					84.8	98.5					64.4	59.9					43.8	38.1					33	26					26.6	25.1																					66.58	63.83					63.66	65.51					64.13	55.25					85.52	58.97					90.65	70.4					96.64	67.45					87.61	84.15					80.66	73.48						Not Found	Not Found	Not Found	Not Found	Not Found	Not Found	Not Found	Not Found	Not Found	Not Found	Not Found	Not Found	Not Found	Not Found	Not Found	Not Found	Not Found	Not Found	Not Found	Not Found	Not Found	Not Found	Not Found	Not Found	Not Found	Not Found	Not Found	Not Found	Not Found	Not Found	Not Found	Not Found	High	High	High	High	Not Found	Not Found	Not Found	Not Found	Not Found	Not Found	Not Found	Not Found	High	High	High	High	Not Found	Not Found	Not Found	Not Found	Not Found	Not Found	Not Found	Not Found	High	High	High	High	Not Found	Not Found	Not Found	Not Found	Not Found	Not Found	Not Found	Not Found	High	High	High	High	Not Found	Not Found	Not Found	Not Found	Not Found	Not Found	Not Found	Not Found	High	High	High	High	Not Found	Not Found	Not Found	Not Found	Not Found	Not Found	Not Found	Not Found	High	High	High	High	Not Found	Not Found	Not Found	Not Found	Not Found	Not Found	Not Found	Not Found	High	High	High	High	Not Found	Not Found	Not Found	Not Found	Not Found	Not Found	Not Found	Not Found	High	High	High	High	Not Found	Not Found	Not Found	Not Found	Not Found	Not Found	Not Found	Not Found	High	7.825e-06	3.446e-06	4.6
		Checked	Confidence	Identifying Node	PSM Ambiguity	Annotated Sequence	Modifications	# Proteins	Master Protein Accessions	Protein Accessions	# Missed Cleavages	Charge	DeltaScore	DeltaCn	Rank	Search Engine Rank	m/z [Da]	MH+ [Da]	Theo. MH+ [Da]	DeltaM [ppm]	Deltam/z [Da]	Activation Type	MS Order	Isolation Interference [%]	Average Reporter S/N	Comp. Voltage [V]	Ion Inject Time [ms]	RT [min]	First Scan	Spectrum File	File ID	Abundance: 126	Abundance: 127N	Abundance: 127C	Abundance: 128N	Abundance: 128C	Abundance: 129N	Abundance: 129C	Abundance: 130N	Abundance: 130C	Abundance: 131N	Abundance: 131C	Abundance: 132N	Abundance: 132C	Abundance: 133N	Abundance: 133C	Abundance: 134N	Quan Info	XCorr	# Protein Groups	Percolator q-Value	Percolator PEP
		FALSE	High	Sequest HT (A2)	Unambiguous	[K].lRPIPITASVEIQEPSSR.[R]	N-Term(TMTpro)	1	P23229	P23229	0	3	0.7043	0	1	1	766.444	2297.32	2297.31	1.79	0.00137	HCD (High Energy Collision Dissociation)	MS2	6.83533	152.1		86	87.7012	32053	010_2019_08_019_R_Wijeratne_021420_CD_F7.raw	F65.7	246.5	235	253.2	170.9	137.6	101	68.1	50.8	260.3	251.6	241.7	153.6	103.5	64.1	51.6	44.6		4.6	1	7.825e-06	3.446e-06
		FALSE	High	Sequest HT (A2)	Unambiguous	[K].lRPIPITASVEIQEPSSR.[R]	N-Term(TMTpro)	1	P23229	P23229	0	3	0.6081	0	1	1	766.444	2297.32	2297.31	1.73	0.00133	HCD (High Energy Collision Dissociation)	MS2	0	52.4	-50	87	106.097	57471	2020_10_137_Wijeratne_CETSA-UPR-480TechRep_CD_F1-7.raw	F68.7	88.7	89.1	95.2	42.1	30.1	19	16	13.9	98.4	92.3	105.9	63.2	34.7	22.7	13.1	14.1		2.96	1	3.888e-05	6.11e-05
	FALSE	High	[K].LETTSNQDNLAPITAK.[A]	1xTMTpro [K16]; 1xTMTpro [N-Term]	0.000339651	0.000129361	1	1	3	P23229	P23229 [812-827]		0	2324.3																	31.5	40.9					30.4	31.1					39.7	37.3					22	34.9					21.9	17.3					9.3	12					9.6	5					8.6	9.2																																																																						Not Found	Not Found	Not Found	Not Found	Not Found	Not Found	Not Found	Not Found	Not Found	Not Found	Not Found	Not Found	Not Found	Not Found	Not Found	Not Found	Not Found	Not Found	Not Found	Not Found	Not Found	Not Found	Not Found	Not Found	Not Found	Not Found	Not Found	Not Found	Not Found	Not Found	Not Found	Not Found	Not Found	High	Not Found	High	High	Not Found	High	Not Found	High	Not Found	High	Not Found	Not Found	High	Not Found	High	High	Not Found	High	Not Found	High	Not Found	High	Not Found	Not Found	High	Not Found	High	High	Not Found	High	Not Found	High	Not Found	High	Not Found	Not Found	High	Not Found	High	High	Not Found	High	Not Found	High	Not Found	High	Not Found	Not Found	High	Not Found	High	High	Not Found	High	Not Found	High	Not Found	High	Not Found	Not Found	High	Not Found	High	High	Not Found	High	Not Found	High	Not Found	High	Not Found	Not Found	High	Not Found	High	High	Not Found	High	Not Found	High	Not Found	High	Not Found	Not Found	High	Not Found	High	High	Not Found	High	Not Found	High	Not Found	High	Not Found	High	5.169e-05	0.0001	2.28
		Checked	Confidence	Identifying Node	PSM Ambiguity	Annotated Sequence	Modifications	# Proteins	Master Protein Accessions	Protein Accessions	# Missed Cleavages	Charge	DeltaScore	DeltaCn	Rank	Search Engine Rank	m/z [Da]	MH+ [Da]	Theo. MH+ [Da]	DeltaM [ppm]	Deltam/z [Da]	Activation Type	MS Order	Isolation Interference [%]	Average Reporter S/N	Comp. Voltage [V]	Ion Inject Time [ms]	RT [min]	First Scan	Spectrum File	File ID	Abundance: 126	Abundance: 127N	Abundance: 127C	Abundance: 128N	Abundance: 128C	Abundance: 129N	Abundance: 129C	Abundance: 130N	Abundance: 130C	Abundance: 131N	Abundance: 131C	Abundance: 132N	Abundance: 132C	Abundance: 133N	Abundance: 133C	Abundance: 134N	Quan Info	XCorr	# Protein Groups	Percolator q-Value	Percolator PEP
		FALSE	High	Sequest HT (A2)	Unambiguous	[K].lETTSNQDNLAPITAk.[A]	N-Term(TMTpro); K16(TMTpro)	1	P23229	P23229	0	3	0.6316	0	1	1	775.435	2324.29	2324.3	-2.49	-0.00193	HCD (High Energy Collision Dissociation)	MS2	45.0567	22.5	-50	87	103.416	55947	2020_10_137_Wijeratne_CETSA-UPR-480TechRep_CD_F1-4.raw	F68.4	31.5	30.4	39.7	22	21.9	9.3	9.6	8.6	40.9	31.1	37.3	34.9	17.3	12	5	9.2		2.28	1	5.169e-05	0.0001
		FALSE	High	Sequest HT (A2)	Unambiguous	[K].lETTSNQDNLAPITAk.[A]	N-Term(TMTpro); K16(TMTpro)	1	P23229	P23229	0	3	0.6202	0	1	1	775.439	2324.3	2324.3	2.58	0.002	HCD (High Energy Collision Dissociation)	MS2	58.2544	45.9	-50	87	102.214	55396	2020_10_137_Wijeratne_CETSA-UPR-480TechRep_EF_F1-4.raw	F66.4	63.2	62.9	88.1	53.8	44.5	37.2	20	17.8	77.1	70.5	66.6	44.2	34	25	12.9	15.9		2.58	1	0.0001003	0.0004804
		FALSE	High	Sequest HT (A2)	Unambiguous	[K].lETTSNQDNLAPITAk.[A]	N-Term(TMTpro); K16(TMTpro)	1	P23229	P23229	0	3	0.6889	0	1	1	775.433	2324.29	2324.3	-4.2	-0.00326	HCD (High Energy Collision Dissociation)	MS2	77.0199	38.5	-50	87	103.866	56263	2020_10_137_Wijeratne_CETSA-UPR-480TechRep_GH_F1-4b.raw	F69.5	62.1	61.6	70.9	44.6	19.8	23.9	19.4	17.3	68.2	66.8	57.9	39.5	25.7	14	12.5	11.4		2.25	1	0.0001945	0.001366
	FALSE	High	[R].IEFDNDADPTSESK.[E]	1xTMTpro [K14]; 1xTMTpro [N-Term]	0.0212443	0.00276566	1	1	1	P23229	P23229 [97-110]		0	2176.09	68.5	59.7	57.1	63.5	55.9	56.9	32.2	35.2	21.3	23.2	22.9	22.2	18.6	18.8	17.5	16.6																																																																																																																		Not Found	High	Not Found	High	Not Found	High	Not Found	High	Not Found	High	Not Found	High	Not Found	High	Not Found	High	Not Found	High	Not Found	High	Not Found	High	Not Found	High	Not Found	High	Not Found	High	Not Found	High	Not Found	High	Not Found	Not Found	Not Found	Not Found	Not Found	Not Found	Not Found	Not Found	Not Found	Not Found	Not Found	Not Found	Not Found	Not Found	Not Found	Not Found	Not Found	Not Found	Not Found	Not Found	Not Found	Not Found	Not Found	Not Found	Not Found	Not Found	Not Found	Not Found	Not Found	Not Found	Not Found	Not Found	Not Found	Not Found	Not Found	Not Found	Not Found	Not Found	Not Found	Not Found	Not Found	Not Found	Not Found	Not Found	Not Found	Not Found	Not Found	Not Found	Not Found	Not Found	Not Found	Not Found	Not Found	Not Found	Not Found	Not Found	Not Found	Not Found	Not Found	Not Found	Not Found	Not Found	Not Found	Not Found	Not Found	Not Found	Not Found	Not Found	Not Found	Not Found	Not Found	Not Found	Not Found	Not Found	Not Found	Not Found	Not Found	Not Found	Not Found	Not Found	Not Found	Not Found	Not Found	Not Found	Not Found	Not Found	Not Found	Not Found	Not Found	Not Found	Not Found	Not Found	Not Found	Not Found	Not Found	Not Found	High	0.001034	0.007249	1.66
		Checked	Confidence	Identifying Node	PSM Ambiguity	Annotated Sequence	Modifications	# Proteins	Master Protein Accessions	Protein Accessions	# Missed Cleavages	Charge	DeltaScore	DeltaCn	Rank	Search Engine Rank	m/z [Da]	MH+ [Da]	Theo. MH+ [Da]	DeltaM [ppm]	Deltam/z [Da]	Activation Type	MS Order	Isolation Interference [%]	Average Reporter S/N	Comp. Voltage [V]	Ion Inject Time [ms]	RT [min]	First Scan	Spectrum File	File ID	Abundance: 126	Abundance: 127N	Abundance: 127C	Abundance: 128N	Abundance: 128C	Abundance: 129N	Abundance: 129C	Abundance: 130N	Abundance: 130C	Abundance: 131N	Abundance: 131C	Abundance: 132N	Abundance: 132C	Abundance: 133N	Abundance: 133C	Abundance: 134N	Quan Info	XCorr	# Protein Groups	Percolator q-Value	Percolator PEP
		FALSE	High	Sequest HT (A2)	Unambiguous	[R].iEFDNDADPTSESk.[E]	N-Term(TMTpro); K14(TMTpro)	1	P23229	P23229	0	3	0.4819	0	1	1	726.032	2176.08	2176.09	-4.51	-0.00327	HCD (High Energy Collision Dissociation)	MS2	0	36.9	-50	87	97.9271	52262	2020_10_137_Wijeratne_CETSA-UPR-480TechRep_AB_F1-2.raw	F67.2	68.5	57.1	55.9	32.2	21.3	22.9	18.6	17.5	59.7	63.5	56.9	35.2	23.2	22.2	18.8	16.6		1.66	1	0.001034	0.007249
	FALSE	High	[K].GVPELVLK.[D]	1xTMTpro [K8]; 1xTMTpro [N-Term]	0.0941165	0.0086472	1	1	2	P23229	P23229 [699-706]		0	1462.95																	317.8	201.2	219.9	226.5			186.8	181.7	215.5	211.5			229.6	219.6	222.5	199.7			102.5	131.6	109.1	99.2			89.7	85.8	100.4	76.5			60.5	56.8	57.3	44.9			47.7	39.3	43.6	32.4			43.1	44.1	37.3	30																																																																				Not Found	Not Found	Not Found	Not Found	Not Found	Not Found	Not Found	Not Found	Not Found	Not Found	Not Found	Not Found	Not Found	Not Found	Not Found	Not Found	Not Found	Not Found	Not Found	Not Found	Not Found	Not Found	Not Found	Not Found	Not Found	Not Found	Not Found	Not Found	Not Found	Not Found	Not Found	Not Found	Not Found	High	Not Found	High	High	Not Found	High	Not Found	Not Found	Not Found	Not Found	Not Found	Not Found	High	Not Found	High	High	Not Found	High	Not Found	Not Found	Not Found	Not Found	Not Found	Not Found	High	Not Found	High	High	Not Found	High	Not Found	Not Found	Not Found	Not Found	Not Found	Not Found	High	Not Found	High	High	Not Found	High	Not Found	Not Found	Not Found	Not Found	Not Found	Not Found	High	Not Found	High	High	Not Found	High	Not Found	Not Found	Not Found	Not Found	Not Found	Not Found	High	Not Found	High	High	Not Found	High	Not Found	Not Found	Not Found	Not Found	Not Found	Not Found	High	Not Found	High	High	Not Found	High	Not Found	Not Found	Not Found	Not Found	Not Found	Not Found	High	Not Found	High	High	Not Found	High	Not Found	Not Found	Not Found	Not Found	Not Found	High	0.003087	0.02773	1.75
		Checked	Confidence	Identifying Node	PSM Ambiguity	Annotated Sequence	Modifications	# Proteins	Master Protein Accessions	Protein Accessions	# Missed Cleavages	Charge	DeltaScore	DeltaCn	Rank	Search Engine Rank	m/z [Da]	MH+ [Da]	Theo. MH+ [Da]	DeltaM [ppm]	Deltam/z [Da]	Activation Type	MS Order	Isolation Interference [%]	Average Reporter S/N	Comp. Voltage [V]	Ion Inject Time [ms]	RT [min]	First Scan	Spectrum File	File ID	Abundance: 126	Abundance: 127N	Abundance: 127C	Abundance: 128N	Abundance: 128C	Abundance: 129N	Abundance: 129C	Abundance: 130N	Abundance: 130C	Abundance: 131N	Abundance: 131C	Abundance: 132N	Abundance: 132C	Abundance: 133N	Abundance: 133C	Abundance: 134N	Quan Info	XCorr	# Protein Groups	Percolator q-Value	Percolator PEP
		FALSE	High	Sequest HT (A2)	Unambiguous	[K].gVPELVLk.[D]	N-Term(TMTpro); K8(TMTpro)	1	P23229	P23229	0	2	0.4743	0	1	1	731.978	1462.95	1462.95	-0.64	-0.00047	HCD (High Energy Collision Dissociation)	MS2	0	120.4	-50	87	113.508	61550	2020_10_137_Wijeratne_CETSA-UPR-480TechRep_EF_F1-6.raw	F66.6	219.9	215.5	222.5	109.1	100.4	57.3	43.6	37.3	226.5	211.5	199.7	99.2	76.5	44.9	32.4	30		1.75	1	0.003087	0.02773
		FALSE	High	Sequest HT (A2)	Unambiguous	[K].gVPELVLk.[D]	N-Term(TMTpro); K8(TMTpro)	1	P23229	P23229	0	2	0.4931	0	1	1	731.979	1462.95	1462.95	1.62	0.00119	HCD (High Energy Collision Dissociation)	MS2	34.0557	127.4	-50	87	114.296	62004	2020_10_137_Wijeratne_CETSA-UPR-480TechRep_CD_F1-6.raw	F68.6	317.8	186.8	229.6	102.5	89.7	60.5	47.7	43.1	201.2	181.7	219.6	131.6	85.8	56.8	39.3	44.1		1.44	1	0.005504	0.05847
FALSE	High	Master Protein	Q8TD26	Chromodomain-helicase-DNA-binding protein 6 OS=Homo sapiens OX=9606 GN=CHD6 PE=1 SV=4	0	22.8	3	6	13	3	2715	305.2	6.27	25.02	6																			55.8	68.2					58.7	66.1					66.4	77.4					31.9	55.9					35.3	31.2					16.6	25.4					19.5	16.1					17.9	13																																																																			High	Not Found	High	Not Found	High	Not Found	High	Not Found	High	Not Found	High	Not Found	High	Not Found	High	Not Found	High	Not Found	High	Not Found	High	Not Found	High	Not Found	High	Not Found	High	Not Found	High	Not Found	High	Not Found	High	Not Found	High	Not Found	Not Found	High	Not Found	High	Not Found	Not Found	Not Found	Not Found	High	Not Found	High	Not Found	Not Found	High	Not Found	High	Not Found	Not Found	Not Found	Not Found	High	Not Found	High	Not Found	Not Found	High	Not Found	High	Not Found	Not Found	Not Found	Not Found	High	Not Found	High	Not Found	Not Found	High	Not Found	High	Not Found	Not Found	Not Found	Not Found	High	Not Found	High	Not Found	Not Found	High	Not Found	High	Not Found	Not Found	Not Found	Not Found	High	Not Found	High	Not Found	Not Found	High	Not Found	High	Not Found	Not Found	Not Found	Not Found	High	Not Found	High	Not Found	Not Found	High	Not Found	High	Not Found	Not Found	Not Found	Not Found	High	Not Found	High	Not Found	Not Found	High	Not Found	High	Not Found	Not Found	Not Found	Not Found	1
	Checked	Confidence	Annotated Sequence	Modifications	Qvality PEP	Qvality q-value	# Protein Groups	# Proteins	# PSMs	Master Protein Accessions	Positions in Master Proteins	Modifications in Master Proteins	# Missed Cleavages	Theo. MH+ [Da]	Abundances (Grouped): DMSO, 25, 1hr, Rep 1	Abundances (Grouped): DMSO, 25, 1hr, Rep 2	Abundances (Grouped): DMSO, 35, 1hr, Rep 1	Abundances (Grouped): DMSO, 35, 1hr, Rep 2	Abundances (Grouped): DMSO, 39, 1hr, Rep 1	Abundances (Grouped): DMSO, 39, 1hr, Rep 2	Abundances (Grouped): DMSO, 50, 1hr, Rep 1	Abundances (Grouped): DMSO, 50, 1hr, Rep 2	Abundances (Grouped): DMSO, 55, 1hr, Rep 1	Abundances (Grouped): DMSO, 55, 1hr, Rep 2	Abundances (Grouped): DMSO, 61, 1hr, Rep 1	Abundances (Grouped): DMSO, 61, 1hr, Rep 2	Abundances (Grouped): DMSO, 75, 1hr, Rep 1	Abundances (Grouped): DMSO, 75, 1hr, Rep 2	Abundances (Grouped): DMSO, 90, 1hr, Rep 1	Abundances (Grouped): DMSO, 90, 1hr, Rep 2	Abundances (Grouped): Tg, 25, 1hr, Rep 1	Abundances (Grouped): Tg, 25, 1hr, Rep 2	Abundances (Grouped): Tg, 25, 3hr, Rep 1	Abundances (Grouped): Tg, 25, 3hr, Rep 2	Abundances (Grouped): Tg, 25, 6hr, Rep 1	Abundances (Grouped): Tg, 25, 6hr, Rep 2	Abundances (Grouped): Tg, 35, 1hr, Rep 1	Abundances (Grouped): Tg, 35, 1hr, Rep 2	Abundances (Grouped): Tg, 35, 3hr, Rep 1	Abundances (Grouped): Tg, 35, 3hr, Rep 2	Abundances (Grouped): Tg, 35, 6hr, Rep 1	Abundances (Grouped): Tg, 35, 6hr, Rep 2	Abundances (Grouped): Tg, 39, 1hr, Rep 1	Abundances (Grouped): Tg, 39, 1hr, Rep 2	Abundances (Grouped): Tg, 39, 3hr, Rep 1	Abundances (Grouped): Tg, 39, 3hr, Rep 2	Abundances (Grouped): Tg, 39, 6hr, Rep 1	Abundances (Grouped): Tg, 39, 6hr, Rep 2	Abundances (Grouped): Tg, 50, 1hr, Rep 1	Abundances (Grouped): Tg, 50, 1hr, Rep 2	Abundances (Grouped): Tg, 50, 3hr, Rep 1	Abundances (Grouped): Tg, 50, 3hr, Rep 2	Abundances (Grouped): Tg, 50, 6hr, Rep 1	Abundances (Grouped): Tg, 50, 6hr, Rep 2	Abundances (Grouped): Tg, 55, 1hr, Rep 1	Abundances (Grouped): Tg, 55, 1hr, Rep 2	Abundances (Grouped): Tg, 55, 3hr, Rep 1	Abundances (Grouped): Tg, 55, 3hr, Rep 2	Abundances (Grouped): Tg, 55, 6hr, Rep 1	Abundances (Grouped): Tg, 55, 6hr, Rep 2	Abundances (Grouped): Tg, 61, 1hr, Rep 1	Abundances (Grouped): Tg, 61, 1hr, Rep 2	Abundances (Grouped): Tg, 61, 3hr, Rep 1	Abundances (Grouped): Tg, 61, 3hr, Rep 2	Abundances (Grouped): Tg, 61, 6hr, Rep 1	Abundances (Grouped): Tg, 61, 6hr, Rep 2	Abundances (Grouped): Tg, 75, 1hr, Rep 1	Abundances (Grouped): Tg, 75, 1hr, Rep 2	Abundances (Grouped): Tg, 75, 3hr, Rep 1	Abundances (Grouped): Tg, 75, 3hr, Rep 2	Abundances (Grouped): Tg, 75, 6hr, Rep 1	Abundances (Grouped): Tg, 75, 6hr, Rep 2	Abundances (Grouped): Tg, 90, 1hr, Rep 1	Abundances (Grouped): Tg, 90, 1hr, Rep 2	Abundances (Grouped): Tg, 90, 3hr, Rep 1	Abundances (Grouped): Tg, 90, 3hr, Rep 2	Abundances (Grouped): Tg, 90, 6hr, Rep 1	Abundances (Grouped): Tg, 90, 6hr, Rep 2	Abundances (Grouped) CV [%]: DMSO, 25, 1hr, Rep 1	Abundances (Grouped) CV [%]: DMSO, 25, 1hr, Rep 2	Abundances (Grouped) CV [%]: DMSO, 35, 1hr, Rep 1	Abundances (Grouped) CV [%]: DMSO, 35, 1hr, Rep 2	Abundances (Grouped) CV [%]: DMSO, 39, 1hr, Rep 1	Abundances (Grouped) CV [%]: DMSO, 39, 1hr, Rep 2	Abundances (Grouped) CV [%]: DMSO, 50, 1hr, Rep 1	Abundances (Grouped) CV [%]: DMSO, 50, 1hr, Rep 2	Abundances (Grouped) CV [%]: DMSO, 55, 1hr, Rep 1	Abundances (Grouped) CV [%]: DMSO, 55, 1hr, Rep 2	Abundances (Grouped) CV [%]: DMSO, 61, 1hr, Rep 1	Abundances (Grouped) CV [%]: DMSO, 61, 1hr, Rep 2	Abundances (Grouped) CV [%]: DMSO, 75, 1hr, Rep 1	Abundances (Grouped) CV [%]: DMSO, 75, 1hr, Rep 2	Abundances (Grouped) CV [%]: DMSO, 90, 1hr, Rep 1	Abundances (Grouped) CV [%]: DMSO, 90, 1hr, Rep 2	Abundances (Grouped) CV [%]: Tg, 25, 1hr, Rep 1	Abundances (Grouped) CV [%]: Tg, 25, 1hr, Rep 2	Abundances (Grouped) CV [%]: Tg, 25, 3hr, Rep 1	Abundances (Grouped) CV [%]: Tg, 25, 3hr, Rep 2	Abundances (Grouped) CV [%]: Tg, 25, 6hr, Rep 1	Abundances (Grouped) CV [%]: Tg, 25, 6hr, Rep 2	Abundances (Grouped) CV [%]: Tg, 35, 1hr, Rep 1	Abundances (Grouped) CV [%]: Tg, 35, 1hr, Rep 2	Abundances (Grouped) CV [%]: Tg, 35, 3hr, Rep 1	Abundances (Grouped) CV [%]: Tg, 35, 3hr, Rep 2	Abundances (Grouped) CV [%]: Tg, 35, 6hr, Rep 1	Abundances (Grouped) CV [%]: Tg, 35, 6hr, Rep 2	Abundances (Grouped) CV [%]: Tg, 39, 1hr, Rep 1	Abundances (Grouped) CV [%]: Tg, 39, 1hr, Rep 2	Abundances (Grouped) CV [%]: Tg, 39, 3hr, Rep 1	Abundances (Grouped) CV [%]: Tg, 39, 3hr, Rep 2	Abundances (Grouped) CV [%]: Tg, 39, 6hr, Rep 1	Abundances (Grouped) CV [%]: Tg, 39, 6hr, Rep 2	Abundances (Grouped) CV [%]: Tg, 50, 1hr, Rep 1	Abundances (Grouped) CV [%]: Tg, 50, 1hr, Rep 2	Abundances (Grouped) CV [%]: Tg, 50, 3hr, Rep 1	Abundances (Grouped) CV [%]: Tg, 50, 3hr, Rep 2	Abundances (Grouped) CV [%]: Tg, 50, 6hr, Rep 1	Abundances (Grouped) CV [%]: Tg, 50, 6hr, Rep 2	Abundances (Grouped) CV [%]: Tg, 55, 1hr, Rep 1	Abundances (Grouped) CV [%]: Tg, 55, 1hr, Rep 2	Abundances (Grouped) CV [%]: Tg, 55, 3hr, Rep 1	Abundances (Grouped) CV [%]: Tg, 55, 3hr, Rep 2	Abundances (Grouped) CV [%]: Tg, 55, 6hr, Rep 1	Abundances (Grouped) CV [%]: Tg, 55, 6hr, Rep 2	Abundances (Grouped) CV [%]: Tg, 61, 1hr, Rep 1	Abundances (Grouped) CV [%]: Tg, 61, 1hr, Rep 2	Abundances (Grouped) CV [%]: Tg, 61, 3hr, Rep 1	Abundances (Grouped) CV [%]: Tg, 61, 3hr, Rep 2	Abundances (Grouped) CV [%]: Tg, 61, 6hr, Rep 1	Abundances (Grouped) CV [%]: Tg, 61, 6hr, Rep 2	Abundances (Grouped) CV [%]: Tg, 75, 1hr, Rep 1	Abundances (Grouped) CV [%]: Tg, 75, 1hr, Rep 2	Abundances (Grouped) CV [%]: Tg, 75, 3hr, Rep 1	Abundances (Grouped) CV [%]: Tg, 75, 3hr, Rep 2	Abundances (Grouped) CV [%]: Tg, 75, 6hr, Rep 1	Abundances (Grouped) CV [%]: Tg, 75, 6hr, Rep 2	Abundances (Grouped) CV [%]: Tg, 90, 1hr, Rep 1	Abundances (Grouped) CV [%]: Tg, 90, 1hr, Rep 2	Abundances (Grouped) CV [%]: Tg, 90, 3hr, Rep 1	Abundances (Grouped) CV [%]: Tg, 90, 3hr, Rep 2	Abundances (Grouped) CV [%]: Tg, 90, 6hr, Rep 1	Abundances (Grouped) CV [%]: Tg, 90, 6hr, Rep 2	Quan Info	Found in Sample: [S530] F64: 126, Sample, 25, DMSO, 1, Lumos, 2	Found in Sample: [S578] F67: 126, Sample, 25, DMSO, 1, Exploris, 2	Found in Sample: [S538] F64: 130C, Sample, 25, DMSO, 1, Lumos, 3	Found in Sample: [S586] F67: 130C, Sample, 25, DMSO, 1, Exploris, 3	Found in Sample: [S531] F64: 127N, Sample, 35, DMSO, 1, Lumos, 2	Found in Sample: [S579] F67: 127N, Sample, 35, DMSO, 1, Exploris, 2	Found in Sample: [S539] F64: 131N, Sample, 35, DMSO, 1, Lumos, 3	Found in Sample: [S587] F67: 131N, Sample, 35, DMSO, 1, Exploris, 3	Found in Sample: [S532] F64: 127C, Sample, 39, DMSO, 1, Lumos, 2	Found in Sample: [S580] F67: 127C, Sample, 39, DMSO, 1, Exploris, 2	Found in Sample: [S540] F64: 131C, Sample, 39, DMSO, 1, Lumos, 3	Found in Sample: [S588] F67: 131C, Sample, 39, DMSO, 1, Exploris, 3	Found in Sample: [S533] F64: 128N, Sample, 50, DMSO, 1, Lumos, 2	Found in Sample: [S581] F67: 128N, Sample, 50, DMSO, 1, Exploris, 2	Found in Sample: [S541] F64: 132N, Sample, 50, DMSO, 1, Lumos, 3	Found in Sample: [S589] F67: 132N, Sample, 50, DMSO, 1, Exploris, 3	Found in Sample: [S534] F64: 128C, Sample, 55, DMSO, 1, Lumos, 2	Found in Sample: [S582] F67: 128C, Sample, 55, DMSO, 1, Exploris, 2	Found in Sample: [S542] F64: 132C, Sample, 55, DMSO, 1, Lumos, 3	Found in Sample: [S590] F67: 132C, Sample, 55, DMSO, 1, Exploris, 3	Found in Sample: [S535] F64: 129N, Sample, 61, DMSO, 1, Lumos, 2	Found in Sample: [S583] F67: 129N, Sample, 61, DMSO, 1, Exploris, 2	Found in Sample: [S543] F64: 133N, Sample, 61, DMSO, 1, Lumos, 3	Found in Sample: [S591] F67: 133N, Sample, 61, DMSO, 1, Exploris, 3	Found in Sample: [S536] F64: 129C, Sample, 75, DMSO, 1, Lumos, 2	Found in Sample: [S584] F67: 129C, Sample, 75, DMSO, 1, Exploris, 2	Found in Sample: [S544] F64: 133C, Sample, 75, DMSO, 1, Lumos, 3	Found in Sample: [S592] F67: 133C, Sample, 75, DMSO, 1, Exploris, 3	Found in Sample: [S537] F64: 130N, Sample, 90, DMSO, 1, Lumos, 2	Found in Sample: [S585] F67: 130N, Sample, 90, DMSO, 1, Exploris, 2	Found in Sample: [S545] F64: 134N, Sample, 90, DMSO, 1, Lumos, 3	Found in Sample: [S593] F67: 134N, Sample, 90, DMSO, 1, Exploris, 3	Found in Sample: [S546] F65: 126, Sample, 25, Tg, 1, Lumos, 2	Found in Sample: [S594] F68: 126, Sample, 25, Tg, 1, Exploris, 2	Found in Sample: [S554] F65: 130C, Sample, 25, Tg, 1, Lumos, 3	Found in Sample: [S602] F68: 130C, Sample, 25, Tg, 1, Exploris, 3	Found in Sample: [S562] F66: 126, Sample, 25, Tg, 3, Exploris, 2	Found in Sample: [S626] F70: 126, Sample, 25, Tg, 3, Lumos, 2	Found in Sample: [S570] F66: 130C, Sample, 25, Tg, 3, Exploris, 3	Found in Sample: [S634] F70: 130C, Sample, 25, Tg, 3, Lumos, 3	Found in Sample: [S610] F69: 126, Sample, 25, Tg, 6, Exploris, 2	Found in Sample: [S642] F71: 126, Sample, 25, Tg, 6, Lumos, 2	Found in Sample: [S618] F69: 130C, Sample, 25, Tg, 6, Exploris, 3	Found in Sample: [S650] F71: 130C, Sample, 25, Tg, 6, Lumos, 3	Found in Sample: [S547] F65: 127N, Sample, 35, Tg, 1, Lumos, 2	Found in Sample: [S595] F68: 127N, Sample, 35, Tg, 1, Exploris, 2	Found in Sample: [S555] F65: 131N, Sample, 35, Tg, 1, Lumos, 3	Found in Sample: [S603] F68: 131N, Sample, 35, Tg, 1, Exploris, 3	Found in Sample: [S563] F66: 127N, Sample, 35, Tg, 3, Exploris, 2	Found in Sample: [S627] F70: 127N, Sample, 35, Tg, 3, Lumos, 2	Found in Sample: [S571] F66: 131N, Sample, 35, Tg, 3, Exploris, 3	Found in Sample: [S635] F70: 131N, Sample, 35, Tg, 3, Lumos, 3	Found in Sample: [S611] F69: 127N, Sample, 35, Tg, 6, Exploris, 2	Found in Sample: [S643] F71: 127N, Sample, 35, Tg, 6, Lumos, 2	Found in Sample: [S619] F69: 131N, Sample, 35, Tg, 6, Exploris, 3	Found in Sample: [S651] F71: 131N, Sample, 35, Tg, 6, Lumos, 3	Found in Sample: [S548] F65: 127C, Sample, 39, Tg, 1, Lumos, 2	Found in Sample: [S596] F68: 127C, Sample, 39, Tg, 1, Exploris, 2	Found in Sample: [S556] F65: 131C, Sample, 39, Tg, 1, Lumos, 3	Found in Sample: [S604] F68: 131C, Sample, 39, Tg, 1, Exploris, 3	Found in Sample: [S564] F66: 127C, Sample, 39, Tg, 3, Exploris, 2	Found in Sample: [S628] F70: 127C, Sample, 39, Tg, 3, Lumos, 2	Found in Sample: [S572] F66: 131C, Sample, 39, Tg, 3, Exploris, 3	Found in Sample: [S636] F70: 131C, Sample, 39, Tg, 3, Lumos, 3	Found in Sample: [S612] F69: 127C, Sample, 39, Tg, 6, Exploris, 2	Found in Sample: [S644] F71: 127C, Sample, 39, Tg, 6, Lumos, 2	Found in Sample: [S620] F69: 131C, Sample, 39, Tg, 6, Exploris, 3	Found in Sample: [S652] F71: 131C, Sample, 39, Tg, 6, Lumos, 3	Found in Sample: [S549] F65: 128N, Sample, 50, Tg, 1, Lumos, 2	Found in Sample: [S597] F68: 128N, Sample, 50, Tg, 1, Exploris, 2	Found in Sample: [S557] F65: 132N, Sample, 50, Tg, 1, Lumos, 3	Found in Sample: [S605] F68: 132N, Sample, 50, Tg, 1, Exploris, 3	Found in Sample: [S565] F66: 128N, Sample, 50, Tg, 3, Exploris, 2	Found in Sample: [S629] F70: 128N, Sample, 50, Tg, 3, Lumos, 2	Found in Sample: [S573] F66: 132N, Sample, 50, Tg, 3, Exploris, 3	Found in Sample: [S637] F70: 132N, Sample, 50, Tg, 3, Lumos, 3	Found in Sample: [S613] F69: 128N, Sample, 50, Tg, 6, Exploris, 2	Found in Sample: [S645] F71: 128N, Sample, 50, Tg, 6, Lumos, 2	Found in Sample: [S621] F69: 132N, Sample, 50, Tg, 6, Exploris, 3	Found in Sample: [S653] F71: 132N, Sample, 50, Tg, 6, Lumos, 3	Found in Sample: [S550] F65: 128C, Sample, 55, Tg, 1, Lumos, 2	Found in Sample: [S598] F68: 128C, Sample, 55, Tg, 1, Exploris, 2	Found in Sample: [S558] F65: 132C, Sample, 55, Tg, 1, Lumos, 3	Found in Sample: [S606] F68: 132C, Sample, 55, Tg, 1, Exploris, 3	Found in Sample: [S566] F66: 128C, Sample, 55, Tg, 3, Exploris, 2	Found in Sample: [S630] F70: 128C, Sample, 55, Tg, 3, Lumos, 2	Found in Sample: [S574] F66: 132C, Sample, 55, Tg, 3, Exploris, 3	Found in Sample: [S638] F70: 132C, Sample, 55, Tg, 3, Lumos, 3	Found in Sample: [S614] F69: 128C, Sample, 55, Tg, 6, Exploris, 2	Found in Sample: [S646] F71: 128C, Sample, 55, Tg, 6, Lumos, 2	Found in Sample: [S622] F69: 132C, Sample, 55, Tg, 6, Exploris, 3	Found in Sample: [S654] F71: 132C, Sample, 55, Tg, 6, Lumos, 3	Found in Sample: [S551] F65: 129N, Sample, 61, Tg, 1, Lumos, 2	Found in Sample: [S599] F68: 129N, Sample, 61, Tg, 1, Exploris, 2	Found in Sample: [S559] F65: 133N, Sample, 61, Tg, 1, Lumos, 3	Found in Sample: [S607] F68: 133N, Sample, 61, Tg, 1, Exploris, 3	Found in Sample: [S567] F66: 129N, Sample, 61, Tg, 3, Exploris, 2	Found in Sample: [S631] F70: 129N, Sample, 61, Tg, 3, Lumos, 2	Found in Sample: [S575] F66: 133N, Sample, 61, Tg, 3, Exploris, 3	Found in Sample: [S639] F70: 133N, Sample, 61, Tg, 3, Lumos, 3	Found in Sample: [S615] F69: 129N, Sample, 61, Tg, 6, Exploris, 2	Found in Sample: [S647] F71: 129N, Sample, 61, Tg, 6, Lumos, 2	Found in Sample: [S623] F69: 133N, Sample, 61, Tg, 6, Exploris, 3	Found in Sample: [S655] F71: 133N, Sample, 61, Tg, 6, Lumos, 3	Found in Sample: [S552] F65: 129C, Sample, 75, Tg, 1, Lumos, 2	Found in Sample: [S600] F68: 129C, Sample, 75, Tg, 1, Exploris, 2	Found in Sample: [S560] F65: 133C, Sample, 75, Tg, 1, Lumos, 3	Found in Sample: [S608] F68: 133C, Sample, 75, Tg, 1, Exploris, 3	Found in Sample: [S568] F66: 129C, Sample, 75, Tg, 3, Exploris, 2	Found in Sample: [S632] F70: 129C, Sample, 75, Tg, 3, Lumos, 2	Found in Sample: [S576] F66: 133C, Sample, 75, Tg, 3, Exploris, 3	Found in Sample: [S640] F70: 133C, Sample, 75, Tg, 3, Lumos, 3	Found in Sample: [S616] F69: 129C, Sample, 75, Tg, 6, Exploris, 2	Found in Sample: [S648] F71: 129C, Sample, 75, Tg, 6, Lumos, 2	Found in Sample: [S624] F69: 133C, Sample, 75, Tg, 6, Exploris, 3	Found in Sample: [S656] F71: 133C, Sample, 75, Tg, 6, Lumos, 3	Found in Sample: [S553] F65: 130N, Sample, 90, Tg, 1, Lumos, 2	Found in Sample: [S601] F68: 130N, Sample, 90, Tg, 1, Exploris, 2	Found in Sample: [S561] F65: 134N, Sample, 90, Tg, 1, Lumos, 3	Found in Sample: [S609] F68: 134N, Sample, 90, Tg, 1, Exploris, 3	Found in Sample: [S569] F66: 130N, Sample, 90, Tg, 3, Exploris, 2	Found in Sample: [S633] F70: 130N, Sample, 90, Tg, 3, Lumos, 2	Found in Sample: [S577] F66: 134N, Sample, 90, Tg, 3, Exploris, 3	Found in Sample: [S641] F70: 134N, Sample, 90, Tg, 3, Lumos, 3	Found in Sample: [S617] F69: 130N, Sample, 90, Tg, 6, Exploris, 2	Found in Sample: [S649] F71: 130N, Sample, 90, Tg, 6, Lumos, 2	Found in Sample: [S625] F69: 134N, Sample, 90, Tg, 6, Exploris, 3	Found in Sample: [S657] F71: 134N, Sample, 90, Tg, 6, Lumos, 3	Confidence (by Search Engine): Sequest HT	Percolator q-Value (by Search Engine): Sequest HT	Percolator PEP (by Search Engine): Sequest HT	XCorr (by Search Engine): Sequest HT
	FALSE	High	[K].SSTSGITGDIGDELQEAR.[A]	1xTMTpro [N-Term]	6.24991e-05	4.52754e-05	1	1	2	Q8TD26	Q8TD26 [2055-2072]		0	2140.07																																																																																																																																	No Quan Values	High	Not Found	High	Not Found	High	Not Found	High	Not Found	High	Not Found	High	Not Found	High	Not Found	High	Not Found	High	Not Found	High	Not Found	High	Not Found	High	Not Found	High	Not Found	High	Not Found	High	Not Found	High	Not Found	High	Not Found	High	Not Found	Not Found	Not Found	Not Found	Not Found	Not Found	Not Found	Not Found	Not Found	High	Not Found	High	Not Found	Not Found	Not Found	Not Found	Not Found	Not Found	Not Found	Not Found	Not Found	High	Not Found	High	Not Found	Not Found	Not Found	Not Found	Not Found	Not Found	Not Found	Not Found	Not Found	High	Not Found	High	Not Found	Not Found	Not Found	Not Found	Not Found	Not Found	Not Found	Not Found	Not Found	High	Not Found	High	Not Found	Not Found	Not Found	Not Found	Not Found	Not Found	Not Found	Not Found	Not Found	High	Not Found	High	Not Found	Not Found	Not Found	Not Found	Not Found	Not Found	Not Found	Not Found	Not Found	High	Not Found	High	Not Found	Not Found	Not Found	Not Found	Not Found	Not Found	Not Found	Not Found	Not Found	High	Not Found	High	Not Found	Not Found	Not Found	Not Found	Not Found	Not Found	Not Found	Not Found	Not Found	High	7.825e-06	1.72e-05	5.07
		Checked	Confidence	Identifying Node	PSM Ambiguity	Annotated Sequence	Modifications	# Proteins	Master Protein Accessions	Protein Accessions	# Missed Cleavages	Charge	DeltaScore	DeltaCn	Rank	Search Engine Rank	m/z [Da]	MH+ [Da]	Theo. MH+ [Da]	DeltaM [ppm]	Deltam/z [Da]	Activation Type	MS Order	Isolation Interference [%]	Average Reporter S/N	Comp. Voltage [V]	Ion Inject Time [ms]	RT [min]	First Scan	Spectrum File	File ID	Abundance: 126	Abundance: 127N	Abundance: 127C	Abundance: 128N	Abundance: 128C	Abundance: 129N	Abundance: 129C	Abundance: 130N	Abundance: 130C	Abundance: 131N	Abundance: 131C	Abundance: 132N	Abundance: 132C	Abundance: 133N	Abundance: 133C	Abundance: 134N	Quan Info	XCorr	# Protein Groups	Percolator q-Value	Percolator PEP
		FALSE	High	Sequest HT (A2)	Unambiguous	[K].sSTSGITGDIGDELQEAR.[A]	N-Term(TMTpro)	1	Q8TD26	Q8TD26	0	3	0.8047	0	1	1	714.028	2140.07	2140.07	-0.23	-0.00016	HCD (High Energy Collision Dissociation)	MS2	73.5708	24.7		86	89.8083	34904	010_2019_08_019_R_Wijeratne_021420_CD_F1.raw	F65.1	44.5	38.4	43.9	16.3	24.6	14.4	12.3	11.9	47.3	36.2	35.8	17.9	17.4	10.2	12.6	12.2		5.07	1	7.825e-06	1.72e-05
		FALSE	High	Sequest HT (A2)	Unambiguous	[K].sSTSGITGDIGDELQEAR.[A]	N-Term(TMTpro)	1	Q8TD26	Q8TD26	0	3	0.4727	0	1	1	714.03	2140.08	2140.07	3.01	0.00214	HCD (High Energy Collision Dissociation)	MS2	56.3952	23.9		86	88.8987	33927	010_2019_08_019_R_Wijeratne_021420_AB_F1.raw	F64.1	39.6	33.4	38	20.6	11.2	13	13.6	6.8	40.1	40.9	43.4	23.1	19.3	16	11	13		2.2	1	0.002209	0.01687
	FALSE	High	[K].SLLIGVFK.[H]	1xTMTpro [K8]; 1xTMTpro [N-Term]	0.00171161	0.00025796	3	4	4	Q9HCK8; Q9P2D1; Q8TD26	Q9HCK8 [1632-1639]; Q9P2D1 [1793-1800]; Q8TD26 [1284-1291]		0	1484.97	60	69.1	51.8	59.9	46	53	19.2	18.2	13.2	12.8	9.3	8.5	5.4	3.1	6.3				191.1	209.2					180.1	182.9					198	153					70.5	64.2					59.1	42.6					31.4	19.8					22	14					17.4	15.7																																																																			Shared	Not Found	High	Not Found	High	Not Found	High	Not Found	High	Not Found	High	Not Found	High	Not Found	High	Not Found	High	Not Found	High	Not Found	High	Not Found	High	Not Found	High	Not Found	High	Not Found	High	Not Found	High	Not Found	Not Found	Not Found	High	Not Found	High	High	Not Found	High	Not Found	Not Found	Not Found	Not Found	Not Found	Not Found	High	Not Found	High	High	Not Found	High	Not Found	Not Found	Not Found	Not Found	Not Found	Not Found	High	Not Found	High	High	Not Found	High	Not Found	Not Found	Not Found	Not Found	Not Found	Not Found	High	Not Found	High	High	Not Found	High	Not Found	Not Found	Not Found	Not Found	Not Found	Not Found	High	Not Found	High	High	Not Found	High	Not Found	Not Found	Not Found	Not Found	Not Found	Not Found	High	Not Found	High	High	Not Found	High	Not Found	Not Found	Not Found	Not Found	Not Found	Not Found	High	Not Found	High	High	Not Found	High	Not Found	Not Found	Not Found	Not Found	Not Found	Not Found	High	Not Found	High	High	Not Found	High	Not Found	Not Found	Not Found	Not Found	Not Found	High	9.409e-05	0.0004202	2.57
		Checked	Confidence	Identifying Node	PSM Ambiguity	Annotated Sequence	Modifications	# Proteins	Master Protein Accessions	Protein Accessions	# Missed Cleavages	Charge	DeltaScore	DeltaCn	Rank	Search Engine Rank	m/z [Da]	MH+ [Da]	Theo. MH+ [Da]	DeltaM [ppm]	Deltam/z [Da]	Activation Type	MS Order	Isolation Interference [%]	Average Reporter S/N	Comp. Voltage [V]	Ion Inject Time [ms]	RT [min]	First Scan	Spectrum File	File ID	Abundance: 126	Abundance: 127N	Abundance: 127C	Abundance: 128N	Abundance: 128C	Abundance: 129N	Abundance: 129C	Abundance: 130N	Abundance: 130C	Abundance: 131N	Abundance: 131C	Abundance: 132N	Abundance: 132C	Abundance: 133N	Abundance: 133C	Abundance: 134N	Quan Info	XCorr	# Protein Groups	Percolator q-Value	Percolator PEP
		FALSE	High	Sequest HT (A2)	Unambiguous	[K].sLLIGVFk.[H]	N-Term(TMTpro); K8(TMTpro)	4	Q9HCK8; Q9P2D1; Q8TD26	Q9HCK8; Q3L8U1; Q9P2D1; Q8TD26	0	2	0.4919	0	1	1	742.993	1484.98	1484.97	5.54	0.00411	HCD (High Energy Collision Dissociation)	MS2	54.7684	101.6	-50	87	144.04	79839	2020_10_137_Wijeratne_CETSA-UPR-480TechRep_CD_F1-8.raw	F68.8	204.6	184.1	204.2	65.9	51	22.7	24.8	15.9	217.7	227.1	223.4	95.8	35.4	21.9	16.2	14.8		2.48	3	9.409e-05	0.0004236
		FALSE	High	Sequest HT (A2)	Unambiguous	[K].sLLIGVFk.[H]	N-Term(TMTpro); K8(TMTpro)	4	Q9HCK8; Q9P2D1; Q8TD26	Q9HCK8; Q3L8U1; Q9P2D1; Q8TD26	0	2	0.5331	0	1	1	742.991	1484.97	1484.97	2.8	0.00208	HCD (High Energy Collision Dissociation)	MS2	22.9828	91.9	-50	87	144.235	79636	2020_10_137_Wijeratne_CETSA-UPR-480TechRep_EF_F1-8.raw	F66.8	191.1	180.1	198	70.5	59.1	31.4	22	17.4	209.2	182.9	153	64.2	42.6	19.8	14	15.7		2.57	3	9.409e-05	0.0004202
		FALSE	High	Sequest HT (A2)	Unambiguous	[K].sLLIGVFk.[H]	N-Term(TMTpro); K8(TMTpro)	4	Q9HCK8; Q9P2D1; Q8TD26	Q9HCK8; Q3L8U1; Q9P2D1; Q8TD26	0	3	0.3942	0	1	1	495.662	1484.97	1484.97	0.72	0.00036	HCD (High Energy Collision Dissociation)	MS2	70.9905	38.4	-50	87	144.258	79649	2020_10_137_Wijeratne_CETSA-UPR-480TechRep_EF_F1-8.raw	F66.8	89.5	90.9	90.2	23.9	19.9	4.5	7.6	7.9	84.4	84.3	67.8	20.8	11.3	4.6	4.1	2.4		2.08	3	0.0003862	0.003032
		FALSE	High	Sequest HT (A2)	Unambiguous	[K].sLLIGVFk.[H]	N-Term(TMTpro); K8(TMTpro)	4	Q9HCK8; Q9P2D1; Q8TD26	Q9HCK8; Q3L8U1; Q9P2D1; Q8TD26	0	3	0.2806	0	1	1	495.66	1484.97	1484.97	-2.08	-0.00103	HCD (High Energy Collision Dissociation)	MS2	9.03786	27.2	-50	87	146.508	80296	2020_10_137_Wijeratne_CETSA-UPR-480TechRep_AB_F1-8.raw	F67.8	60	51.8	46	19.2	13.2	9.3	5.4	6.3	69.1	59.9	53	18.2	12.8	8.5	3.1			1.96	3	0.0006576	0.00482
	FALSE	High	[K].DLYTAEEEAATLFPR.[K]	1xTMTpro [N-Term]	0.00430372	0.000570164	1	1	1	Q8TD26	Q8TD26 [60-74]		0	2030.04																			55.8	68.2					58.7	66.1					66.4	77.4					31.9	55.9					35.3	31.2					16.6	25.4					19.5	16.1					17.9	13																																																																				Not Found	Not Found	Not Found	Not Found	Not Found	Not Found	Not Found	Not Found	Not Found	Not Found	Not Found	Not Found	Not Found	Not Found	Not Found	Not Found	Not Found	Not Found	Not Found	Not Found	Not Found	Not Found	Not Found	Not Found	Not Found	Not Found	Not Found	Not Found	Not Found	Not Found	Not Found	Not Found	Not Found	Not Found	Not Found	Not Found	Not Found	High	Not Found	High	Not Found	Not Found	Not Found	Not Found	Not Found	Not Found	Not Found	Not Found	Not Found	High	Not Found	High	Not Found	Not Found	Not Found	Not Found	Not Found	Not Found	Not Found	Not Found	Not Found	High	Not Found	High	Not Found	Not Found	Not Found	Not Found	Not Found	Not Found	Not Found	Not Found	Not Found	High	Not Found	High	Not Found	Not Found	Not Found	Not Found	Not Found	Not Found	Not Found	Not Found	Not Found	High	Not Found	High	Not Found	Not Found	Not Found	Not Found	Not Found	Not Found	Not Found	Not Found	Not Found	High	Not Found	High	Not Found	Not Found	Not Found	Not Found	Not Found	Not Found	Not Found	Not Found	Not Found	High	Not Found	High	Not Found	Not Found	Not Found	Not Found	Not Found	Not Found	Not Found	Not Found	Not Found	High	Not Found	High	Not Found	Not Found	Not Found	Not Found	High	0.0001686	0.001151	1.85
		Checked	Confidence	Identifying Node	PSM Ambiguity	Annotated Sequence	Modifications	# Proteins	Master Protein Accessions	Protein Accessions	# Missed Cleavages	Charge	DeltaScore	DeltaCn	Rank	Search Engine Rank	m/z [Da]	MH+ [Da]	Theo. MH+ [Da]	DeltaM [ppm]	Deltam/z [Da]	Activation Type	MS Order	Isolation Interference [%]	Average Reporter S/N	Comp. Voltage [V]	Ion Inject Time [ms]	RT [min]	First Scan	Spectrum File	File ID	Abundance: 126	Abundance: 127N	Abundance: 127C	Abundance: 128N	Abundance: 128C	Abundance: 129N	Abundance: 129C	Abundance: 130N	Abundance: 130C	Abundance: 131N	Abundance: 131C	Abundance: 132N	Abundance: 132C	Abundance: 133N	Abundance: 133C	Abundance: 134N	Quan Info	XCorr	# Protein Groups	Percolator q-Value	Percolator PEP
		FALSE	High	Sequest HT (A2)	Unambiguous	[K].dLYTAEEEAATLFPR.[K]	N-Term(TMTpro)	1	Q8TD26	Q8TD26	0	2	0.3568	0	1	1	1015.53	2030.05	2030.04	3.09	0.00314	HCD (High Energy Collision Dissociation)	MS2	0	41		86	157.501	66011	010_2019_08_019_R_Wijeratne_021420_EF_F3.raw	F70.3	55.8	58.7	66.4	31.9	35.3	16.6	19.5	17.9	68.2	66.1	77.4	55.9	31.2	25.4	16.1	13		1.85	1	0.0001686	0.001151
	FALSE	High	[RK].VLIFSQMVR.[MC]	1xTMTpro [N-Term]	0.00506856	0.000668249	5	6	4	O14647; Q9HCK8; Q9P2D1; O14646; Q8TD26	O14647 [810-818]; Q9HCK8 [1152-1160]; Q9P2D1 [1309-1317]; O14646 [807-815]; Q8TD26 [802-810]		0	1396.83																	187.3	221.6	21.9	30.1			213.3	200.4	27.4	28.1			188.8	197.4	28.6	23.1			74.2	111.2	12.7	12.4			57	51.6	8.7	6.2			37.5	38.5	2.9	2.9			30.9	19.6	4.2				16.7	16.7	5.1	5.4																																																																			Shared	Not Found	Not Found	Not Found	Not Found	Not Found	Not Found	Not Found	Not Found	Not Found	Not Found	Not Found	Not Found	Not Found	Not Found	Not Found	Not Found	Not Found	Not Found	Not Found	Not Found	Not Found	Not Found	Not Found	Not Found	Not Found	Not Found	Not Found	Not Found	Not Found	Not Found	Not Found	Not Found	Not Found	High	Not Found	High	High	Not Found	High	Not Found	Not Found	Not Found	Not Found	Not Found	Not Found	High	Not Found	High	High	Not Found	High	Not Found	Not Found	Not Found	Not Found	Not Found	Not Found	High	Not Found	High	High	Not Found	High	Not Found	Not Found	Not Found	Not Found	Not Found	Not Found	High	Not Found	High	High	Not Found	High	Not Found	Not Found	Not Found	Not Found	Not Found	Not Found	High	Not Found	High	High	Not Found	High	Not Found	Not Found	Not Found	Not Found	Not Found	Not Found	High	Not Found	High	High	Not Found	High	Not Found	Not Found	Not Found	Not Found	Not Found	Not Found	High	Not Found	High	High	Not Found	High	Not Found	Not Found	Not Found	Not Found	Not Found	Not Found	High	Not Found	High	High	Not Found	High	Not Found	Not Found	Not Found	Not Found	Not Found	High	0.0001984	0.001392	1.75
		Checked	Confidence	Identifying Node	PSM Ambiguity	Annotated Sequence	Modifications	# Proteins	Master Protein Accessions	Protein Accessions	# Missed Cleavages	Charge	DeltaScore	DeltaCn	Rank	Search Engine Rank	m/z [Da]	MH+ [Da]	Theo. MH+ [Da]	DeltaM [ppm]	Deltam/z [Da]	Activation Type	MS Order	Isolation Interference [%]	Average Reporter S/N	Comp. Voltage [V]	Ion Inject Time [ms]	RT [min]	First Scan	Spectrum File	File ID	Abundance: 126	Abundance: 127N	Abundance: 127C	Abundance: 128N	Abundance: 128C	Abundance: 129N	Abundance: 129C	Abundance: 130N	Abundance: 130C	Abundance: 131N	Abundance: 131C	Abundance: 132N	Abundance: 132C	Abundance: 133N	Abundance: 133C	Abundance: 134N	Quan Info	XCorr	# Protein Groups	Percolator q-Value	Percolator PEP
		FALSE	High	Sequest HT (A2)	Unambiguous	[RK].vLIFSQMVR.[MC]	N-Term(TMTpro)	6	O14647; Q9HCK8; Q9P2D1; O14646; Q8TD26	O14647; Q9HCK8; Q3L8U1; Q9P2D1; O14646; Q8TD26	0	2	0.2743	0	1	1	698.921	1396.83	1396.83	2.66	0.00186	HCD (High Energy Collision Dissociation)	MS2	42.6265	93.7	-50	87	134.432	74469	2020_10_137_Wijeratne_CETSA-UPR-480TechRep_CD_F1-8.raw	F68.8	172.9	191.2	169.7	68.3	51.2	34.4	27.4	13.4	199.1	181.2	172.7	103.6	46	35	19.6	14.1		1.75	5	0.0001984	0.001392
		FALSE	High	Sequest HT (A2)	Unambiguous	[RK].vLIFSQMVR.[MC]	N-Term(TMTpro)	6	O14647; Q9HCK8; Q9P2D1; O14646; Q8TD26	O14647; Q9HCK8; Q3L8U1; Q9P2D1; O14646; Q8TD26	0	2	0.1988	0	1	1	698.92	1396.83	1396.83	2.15	0.0015	HCD (High Energy Collision Dissociation)	MS2	55.2916	101.3	-50	87	134.661	74283	2020_10_137_Wijeratne_CETSA-UPR-480TechRep_EF_F1-8.raw	F66.8	167.5	179.1	184.7	85.8	89.3	60.5	39.8	23	200.3	203.8	165.9	87.8	57.6	35.3	26.5	13.9		1.66	5	0.0002288	0.00166
		FALSE	High	Sequest HT (A2)	Unambiguous	[RK].vLIFSQMVR.[MC]	N-Term(TMTpro)	6	O14647; Q9HCK8; Q9P2D1; O14646; Q8TD26	O14647; Q9HCK8; Q3L8U1; Q9P2D1; O14646; Q8TD26	0	3	0.5083	0	1	1	466.283	1396.83	1396.83	1.76	0.00082	HCD (High Energy Collision Dissociation)	MS2	18.7872	10.2	-50	87	134.55	74536	2020_10_137_Wijeratne_CETSA-UPR-480TechRep_CD_F1-8.raw	F68.8	14.4	22.1	19.1	5.9	5.8	3.1	3.5	3.3	22.5	19.2	24.7	7.6	5.6	3.5		2.6		1.81	5	0.001835	0.01353
		FALSE	High	Sequest HT (A2)	Unambiguous	[RK].vLIFSQMVR.[MC]	N-Term(TMTpro)	6	O14647; Q9HCK8; Q9P2D1; O14646; Q8TD26	O14647; Q9HCK8; Q3L8U1; Q9P2D1; O14646; Q8TD26	0	3	0.5118	0	1	1	466.282	1396.83	1396.83	-0.26	-0.00012	HCD (High Energy Collision Dissociation)	MS2	20.895	13.7	-50	87	134.832	74378	2020_10_137_Wijeratne_CETSA-UPR-480TechRep_EF_F1-8.raw	F66.8	21.9	27.4	28.6	12.7	8.7	2.9	4.2	5.1	30.1	28.1	23.1	12.4	6.2	2.9		5.4		1.7	5	0.001857	0.01375
	FALSE	High	[R].TDISLDDPNFWQK.[W]	1xTMTpro [K13]; 1xTMTpro [N-Term]	0.0139209	0.00203449	3	4	1	Q9HCK8; Q9P2D1; Q8TD26	Q9HCK8 [1364-1376]; Q9P2D1 [1521-1533]; Q8TD26 [1013-1025]		0	2187.16																			187.5	194.2					184.5	179.3					182.9	201.5					78	109					70.5	62.7					35.6	42					38.4	29.5					24.2	29.2																																																																			Shared	Not Found	Not Found	Not Found	Not Found	Not Found	Not Found	Not Found	Not Found	Not Found	Not Found	Not Found	Not Found	Not Found	Not Found	Not Found	Not Found	Not Found	Not Found	Not Found	Not Found	Not Found	Not Found	Not Found	Not Found	Not Found	Not Found	Not Found	Not Found	Not Found	Not Found	Not Found	Not Found	Not Found	Not Found	Not Found	Not Found	Not Found	High	Not Found	High	Not Found	Not Found	Not Found	Not Found	Not Found	Not Found	Not Found	Not Found	Not Found	High	Not Found	High	Not Found	Not Found	Not Found	Not Found	Not Found	Not Found	Not Found	Not Found	Not Found	High	Not Found	High	Not Found	Not Found	Not Found	Not Found	Not Found	Not Found	Not Found	Not Found	Not Found	High	Not Found	High	Not Found	Not Found	Not Found	Not Found	Not Found	Not Found	Not Found	Not Found	Not Found	High	Not Found	High	Not Found	Not Found	Not Found	Not Found	Not Found	Not Found	Not Found	Not Found	Not Found	High	Not Found	High	Not Found	Not Found	Not Found	Not Found	Not Found	Not Found	Not Found	Not Found	Not Found	High	Not Found	High	Not Found	Not Found	Not Found	Not Found	Not Found	Not Found	Not Found	Not Found	Not Found	High	Not Found	High	Not Found	Not Found	Not Found	Not Found	High	0.0006314	0.004676	2.96
		Checked	Confidence	Identifying Node	PSM Ambiguity	Annotated Sequence	Modifications	# Proteins	Master Protein Accessions	Protein Accessions	# Missed Cleavages	Charge	DeltaScore	DeltaCn	Rank	Search Engine Rank	m/z [Da]	MH+ [Da]	Theo. MH+ [Da]	DeltaM [ppm]	Deltam/z [Da]	Activation Type	MS Order	Isolation Interference [%]	Average Reporter S/N	Comp. Voltage [V]	Ion Inject Time [ms]	RT [min]	First Scan	Spectrum File	File ID	Abundance: 126	Abundance: 127N	Abundance: 127C	Abundance: 128N	Abundance: 128C	Abundance: 129N	Abundance: 129C	Abundance: 130N	Abundance: 130C	Abundance: 131N	Abundance: 131C	Abundance: 132N	Abundance: 132C	Abundance: 133N	Abundance: 133C	Abundance: 134N	Quan Info	XCorr	# Protein Groups	Percolator q-Value	Percolator PEP
		FALSE	High	Sequest HT (A2)	Unambiguous	[R].tDISLDDPNFWQk.[W]	N-Term(TMTpro); K13(TMTpro)	4	Q9HCK8; Q9P2D1; Q8TD26	Q9HCK8; Q3L8U1; Q9P2D1; Q8TD26	0	3	0.5946	0	1	1	729.722	2187.15	2187.16	-2.48	-0.00181	HCD (High Energy Collision Dissociation)	MS2	48.2308	103.1		86	136.881	55001	010_2019_08_019_R_Wijeratne_021420_EF_F5.raw	F70.5	187.5	184.5	182.9	78	70.5	35.6	38.4	24.2	194.2	179.3	201.5	109	62.7	42	29.5	29.2		2.96	3	0.0006314	0.004676
	FALSE	High	[R].APTIAQLLQEK.[T]	1xTMTpro [K11]; 1xTMTpro [N-Term]	0.020896	0.00275632	1	1	1	Q8TD26	Q8TD26 [2073-2083]		0	1820.11																																																																																																																																	No Quan Values	High	Not Found	High	Not Found	High	Not Found	High	Not Found	High	Not Found	High	Not Found	High	Not Found	High	Not Found	High	Not Found	High	Not Found	High	Not Found	High	Not Found	High	Not Found	High	Not Found	High	Not Found	High	Not Found	Not Found	Not Found	Not Found	Not Found	Not Found	Not Found	Not Found	Not Found	Not Found	Not Found	Not Found	Not Found	Not Found	Not Found	Not Found	Not Found	Not Found	Not Found	Not Found	Not Found	Not Found	Not Found	Not Found	Not Found	Not Found	Not Found	Not Found	Not Found	Not Found	Not Found	Not Found	Not Found	Not Found	Not Found	Not Found	Not Found	Not Found	Not Found	Not Found	Not Found	Not Found	Not Found	Not Found	Not Found	Not Found	Not Found	Not Found	Not Found	Not Found	Not Found	Not Found	Not Found	Not Found	Not Found	Not Found	Not Found	Not Found	Not Found	Not Found	Not Found	Not Found	Not Found	Not Found	Not Found	Not Found	Not Found	Not Found	Not Found	Not Found	Not Found	Not Found	Not Found	Not Found	Not Found	Not Found	Not Found	Not Found	Not Found	Not Found	Not Found	Not Found	Not Found	Not Found	Not Found	Not Found	Not Found	Not Found	Not Found	Not Found	Not Found	Not Found	Not Found	Not Found	Not Found	Not Found	Not Found	High	0.001022	0.007141	2.4
		Checked	Confidence	Identifying Node	PSM Ambiguity	Annotated Sequence	Modifications	# Proteins	Master Protein Accessions	Protein Accessions	# Missed Cleavages	Charge	DeltaScore	DeltaCn	Rank	Search Engine Rank	m/z [Da]	MH+ [Da]	Theo. MH+ [Da]	DeltaM [ppm]	Deltam/z [Da]	Activation Type	MS Order	Isolation Interference [%]	Average Reporter S/N	Comp. Voltage [V]	Ion Inject Time [ms]	RT [min]	First Scan	Spectrum File	File ID	Abundance: 126	Abundance: 127N	Abundance: 127C	Abundance: 128N	Abundance: 128C	Abundance: 129N	Abundance: 129C	Abundance: 130N	Abundance: 130C	Abundance: 131N	Abundance: 131C	Abundance: 132N	Abundance: 132C	Abundance: 133N	Abundance: 133C	Abundance: 134N	Quan Info	XCorr	# Protein Groups	Percolator q-Value	Percolator PEP
		FALSE	High	Sequest HT (A2)	Unambiguous	[R].aPTIAQLLQEk.[T]	N-Term(TMTpro); K11(TMTpro)	1	Q8TD26	Q8TD26	0	3	0.3458	0	1	1	607.381	1820.13	1820.11	7.55	0.00458	HCD (High Energy Collision Dissociation)	MS2	69.8248	87.9		86	127.78	48592	010_2019_08_019_R_Wijeratne_021420_AB_F7.raw	F64.7	135.4	124.2	118.3	75.8	53.8	49.5	38.8	42.2	161.7	160.4	138.7	89.7	65.5	69.5	49.7	32.6		2.4	1	0.001022	0.007141
FALSE	High	Master Protein	Q9NVK5	FGFR1 oncogene partner 2 OS=Homo sapiens OX=9606 GN=FGFR1OP2 PE=1 SV=1	0	22.776	19	4	25	4	253	29.4	6	91.94	4	155.7	176.3	134.7	140.3	135.7	155.4	88.9	114.3	58	70.8	61.1	61.9	52	52.4	50.3	44.4	95.5	103.8	140.8	181.5	165	182.2	91.6	98.1	144.7	152.3	182.1	174.7	113	98.3	154.7	202.7	194.3	164.9	61	67.6	99.8	138.7	102.2	101.7	63.8	46	85.7	108.4	67.9	74	38.1	42.4	57.6	111.1	59.1	54.7	46.5	33.2	58	46.7	69.5	55.6	42.7	37.7	49.7	73.4	51.3	98.6	79.43	74.44	82.48	91.92	82.65	74.25	89.22	71.67	74.19	94.65	80.91	74.64	72.23	78.67	77.76	73.3	94.46	98.67	26.96	17.51	13.78	14.71	97.8	98.84	32.36	33.27	20.26	21.4	102.09	88.64	27.41	12.03	17.7	14.42	106.52	95.9	19.98	17.11	25.97	30.76	101.65	99.83	16.79	16	36.14	38.18	106.13	85.7	0	59.54	36.19	51.56	87.67	93.48	6.46	4.85	36.46	42.21	95.06	93.58	15.84	26.96	39.2	106.67	High	High	High	High	High	High	High	High	High	High	High	High	High	High	High	High	High	High	High	High	High	High	High	High	High	High	High	High	High	High	High	High	High	High	High	High	High	High	High	High	High	High	High	High	High	High	High	High	High	High	High	High	High	High	High	High	High	High	High	High	High	High	High	High	High	High	High	High	High	High	High	High	High	High	High	High	High	High	High	High	High	High	High	High	High	High	High	High	High	High	High	High	High	High	High	High	High	High	High	High	High	High	High	High	High	High	High	High	High	High	High	High	High	High	High	High	High	High	High	High	High	High	High	High	High	High	High	High	1
	Checked	Confidence	Annotated Sequence	Modifications	Qvality PEP	Qvality q-value	# Protein Groups	# Proteins	# PSMs	Master Protein Accessions	Positions in Master Proteins	Modifications in Master Proteins	# Missed Cleavages	Theo. MH+ [Da]	Abundances (Grouped): DMSO, 25, 1hr, Rep 1	Abundances (Grouped): DMSO, 25, 1hr, Rep 2	Abundances (Grouped): DMSO, 35, 1hr, Rep 1	Abundances (Grouped): DMSO, 35, 1hr, Rep 2	Abundances (Grouped): DMSO, 39, 1hr, Rep 1	Abundances (Grouped): DMSO, 39, 1hr, Rep 2	Abundances (Grouped): DMSO, 50, 1hr, Rep 1	Abundances (Grouped): DMSO, 50, 1hr, Rep 2	Abundances (Grouped): DMSO, 55, 1hr, Rep 1	Abundances (Grouped): DMSO, 55, 1hr, Rep 2	Abundances (Grouped): DMSO, 61, 1hr, Rep 1	Abundances (Grouped): DMSO, 61, 1hr, Rep 2	Abundances (Grouped): DMSO, 75, 1hr, Rep 1	Abundances (Grouped): DMSO, 75, 1hr, Rep 2	Abundances (Grouped): DMSO, 90, 1hr, Rep 1	Abundances (Grouped): DMSO, 90, 1hr, Rep 2	Abundances (Grouped): Tg, 25, 1hr, Rep 1	Abundances (Grouped): Tg, 25, 1hr, Rep 2	Abundances (Grouped): Tg, 25, 3hr, Rep 1	Abundances (Grouped): Tg, 25, 3hr, Rep 2	Abundances (Grouped): Tg, 25, 6hr, Rep 1	Abundances (Grouped): Tg, 25, 6hr, Rep 2	Abundances (Grouped): Tg, 35, 1hr, Rep 1	Abundances (Grouped): Tg, 35, 1hr, Rep 2	Abundances (Grouped): Tg, 35, 3hr, Rep 1	Abundances (Grouped): Tg, 35, 3hr, Rep 2	Abundances (Grouped): Tg, 35, 6hr, Rep 1	Abundances (Grouped): Tg, 35, 6hr, Rep 2	Abundances (Grouped): Tg, 39, 1hr, Rep 1	Abundances (Grouped): Tg, 39, 1hr, Rep 2	Abundances (Grouped): Tg, 39, 3hr, Rep 1	Abundances (Grouped): Tg, 39, 3hr, Rep 2	Abundances (Grouped): Tg, 39, 6hr, Rep 1	Abundances (Grouped): Tg, 39, 6hr, Rep 2	Abundances (Grouped): Tg, 50, 1hr, Rep 1	Abundances (Grouped): Tg, 50, 1hr, Rep 2	Abundances (Grouped): Tg, 50, 3hr, Rep 1	Abundances (Grouped): Tg, 50, 3hr, Rep 2	Abundances (Grouped): Tg, 50, 6hr, Rep 1	Abundances (Grouped): Tg, 50, 6hr, Rep 2	Abundances (Grouped): Tg, 55, 1hr, Rep 1	Abundances (Grouped): Tg, 55, 1hr, Rep 2	Abundances (Grouped): Tg, 55, 3hr, Rep 1	Abundances (Grouped): Tg, 55, 3hr, Rep 2	Abundances (Grouped): Tg, 55, 6hr, Rep 1	Abundances (Grouped): Tg, 55, 6hr, Rep 2	Abundances (Grouped): Tg, 61, 1hr, Rep 1	Abundances (Grouped): Tg, 61, 1hr, Rep 2	Abundances (Grouped): Tg, 61, 3hr, Rep 1	Abundances (Grouped): Tg, 61, 3hr, Rep 2	Abundances (Grouped): Tg, 61, 6hr, Rep 1	Abundances (Grouped): Tg, 61, 6hr, Rep 2	Abundances (Grouped): Tg, 75, 1hr, Rep 1	Abundances (Grouped): Tg, 75, 1hr, Rep 2	Abundances (Grouped): Tg, 75, 3hr, Rep 1	Abundances (Grouped): Tg, 75, 3hr, Rep 2	Abundances (Grouped): Tg, 75, 6hr, Rep 1	Abundances (Grouped): Tg, 75, 6hr, Rep 2	Abundances (Grouped): Tg, 90, 1hr, Rep 1	Abundances (Grouped): Tg, 90, 1hr, Rep 2	Abundances (Grouped): Tg, 90, 3hr, Rep 1	Abundances (Grouped): Tg, 90, 3hr, Rep 2	Abundances (Grouped): Tg, 90, 6hr, Rep 1	Abundances (Grouped): Tg, 90, 6hr, Rep 2	Abundances (Grouped) CV [%]: DMSO, 25, 1hr, Rep 1	Abundances (Grouped) CV [%]: DMSO, 25, 1hr, Rep 2	Abundances (Grouped) CV [%]: DMSO, 35, 1hr, Rep 1	Abundances (Grouped) CV [%]: DMSO, 35, 1hr, Rep 2	Abundances (Grouped) CV [%]: DMSO, 39, 1hr, Rep 1	Abundances (Grouped) CV [%]: DMSO, 39, 1hr, Rep 2	Abundances (Grouped) CV [%]: DMSO, 50, 1hr, Rep 1	Abundances (Grouped) CV [%]: DMSO, 50, 1hr, Rep 2	Abundances (Grouped) CV [%]: DMSO, 55, 1hr, Rep 1	Abundances (Grouped) CV [%]: DMSO, 55, 1hr, Rep 2	Abundances (Grouped) CV [%]: DMSO, 61, 1hr, Rep 1	Abundances (Grouped) CV [%]: DMSO, 61, 1hr, Rep 2	Abundances (Grouped) CV [%]: DMSO, 75, 1hr, Rep 1	Abundances (Grouped) CV [%]: DMSO, 75, 1hr, Rep 2	Abundances (Grouped) CV [%]: DMSO, 90, 1hr, Rep 1	Abundances (Grouped) CV [%]: DMSO, 90, 1hr, Rep 2	Abundances (Grouped) CV [%]: Tg, 25, 1hr, Rep 1	Abundances (Grouped) CV [%]: Tg, 25, 1hr, Rep 2	Abundances (Grouped) CV [%]: Tg, 25, 3hr, Rep 1	Abundances (Grouped) CV [%]: Tg, 25, 3hr, Rep 2	Abundances (Grouped) CV [%]: Tg, 25, 6hr, Rep 1	Abundances (Grouped) CV [%]: Tg, 25, 6hr, Rep 2	Abundances (Grouped) CV [%]: Tg, 35, 1hr, Rep 1	Abundances (Grouped) CV [%]: Tg, 35, 1hr, Rep 2	Abundances (Grouped) CV [%]: Tg, 35, 3hr, Rep 1	Abundances (Grouped) CV [%]: Tg, 35, 3hr, Rep 2	Abundances (Grouped) CV [%]: Tg, 35, 6hr, Rep 1	Abundances (Grouped) CV [%]: Tg, 35, 6hr, Rep 2	Abundances (Grouped) CV [%]: Tg, 39, 1hr, Rep 1	Abundances (Grouped) CV [%]: Tg, 39, 1hr, Rep 2	Abundances (Grouped) CV [%]: Tg, 39, 3hr, Rep 1	Abundances (Grouped) CV [%]: Tg, 39, 3hr, Rep 2	Abundances (Grouped) CV [%]: Tg, 39, 6hr, Rep 1	Abundances (Grouped) CV [%]: Tg, 39, 6hr, Rep 2	Abundances (Grouped) CV [%]: Tg, 50, 1hr, Rep 1	Abundances (Grouped) CV [%]: Tg, 50, 1hr, Rep 2	Abundances (Grouped) CV [%]: Tg, 50, 3hr, Rep 1	Abundances (Grouped) CV [%]: Tg, 50, 3hr, Rep 2	Abundances (Grouped) CV [%]: Tg, 50, 6hr, Rep 1	Abundances (Grouped) CV [%]: Tg, 50, 6hr, Rep 2	Abundances (Grouped) CV [%]: Tg, 55, 1hr, Rep 1	Abundances (Grouped) CV [%]: Tg, 55, 1hr, Rep 2	Abundances (Grouped) CV [%]: Tg, 55, 3hr, Rep 1	Abundances (Grouped) CV [%]: Tg, 55, 3hr, Rep 2	Abundances (Grouped) CV [%]: Tg, 55, 6hr, Rep 1	Abundances (Grouped) CV [%]: Tg, 55, 6hr, Rep 2	Abundances (Grouped) CV [%]: Tg, 61, 1hr, Rep 1	Abundances (Grouped) CV [%]: Tg, 61, 1hr, Rep 2	Abundances (Grouped) CV [%]: Tg, 61, 3hr, Rep 1	Abundances (Grouped) CV [%]: Tg, 61, 3hr, Rep 2	Abundances (Grouped) CV [%]: Tg, 61, 6hr, Rep 1	Abundances (Grouped) CV [%]: Tg, 61, 6hr, Rep 2	Abundances (Grouped) CV [%]: Tg, 75, 1hr, Rep 1	Abundances (Grouped) CV [%]: Tg, 75, 1hr, Rep 2	Abundances (Grouped) CV [%]: Tg, 75, 3hr, Rep 1	Abundances (Grouped) CV [%]: Tg, 75, 3hr, Rep 2	Abundances (Grouped) CV [%]: Tg, 75, 6hr, Rep 1	Abundances (Grouped) CV [%]: Tg, 75, 6hr, Rep 2	Abundances (Grouped) CV [%]: Tg, 90, 1hr, Rep 1	Abundances (Grouped) CV [%]: Tg, 90, 1hr, Rep 2	Abundances (Grouped) CV [%]: Tg, 90, 3hr, Rep 1	Abundances (Grouped) CV [%]: Tg, 90, 3hr, Rep 2	Abundances (Grouped) CV [%]: Tg, 90, 6hr, Rep 1	Abundances (Grouped) CV [%]: Tg, 90, 6hr, Rep 2	Quan Info	Found in Sample: [S530] F64: 126, Sample, 25, DMSO, 1, Lumos, 2	Found in Sample: [S578] F67: 126, Sample, 25, DMSO, 1, Exploris, 2	Found in Sample: [S538] F64: 130C, Sample, 25, DMSO, 1, Lumos, 3	Found in Sample: [S586] F67: 130C, Sample, 25, DMSO, 1, Exploris, 3	Found in Sample: [S531] F64: 127N, Sample, 35, DMSO, 1, Lumos, 2	Found in Sample: [S579] F67: 127N, Sample, 35, DMSO, 1, Exploris, 2	Found in Sample: [S539] F64: 131N, Sample, 35, DMSO, 1, Lumos, 3	Found in Sample: [S587] F67: 131N, Sample, 35, DMSO, 1, Exploris, 3	Found in Sample: [S532] F64: 127C, Sample, 39, DMSO, 1, Lumos, 2	Found in Sample: [S580] F67: 127C, Sample, 39, DMSO, 1, Exploris, 2	Found in Sample: [S540] F64: 131C, Sample, 39, DMSO, 1, Lumos, 3	Found in Sample: [S588] F67: 131C, Sample, 39, DMSO, 1, Exploris, 3	Found in Sample: [S533] F64: 128N, Sample, 50, DMSO, 1, Lumos, 2	Found in Sample: [S581] F67: 128N, Sample, 50, DMSO, 1, Exploris, 2	Found in Sample: [S541] F64: 132N, Sample, 50, DMSO, 1, Lumos, 3	Found in Sample: [S589] F67: 132N, Sample, 50, DMSO, 1, Exploris, 3	Found in Sample: [S534] F64: 128C, Sample, 55, DMSO, 1, Lumos, 2	Found in Sample: [S582] F67: 128C, Sample, 55, DMSO, 1, Exploris, 2	Found in Sample: [S542] F64: 132C, Sample, 55, DMSO, 1, Lumos, 3	Found in Sample: [S590] F67: 132C, Sample, 55, DMSO, 1, Exploris, 3	Found in Sample: [S535] F64: 129N, Sample, 61, DMSO, 1, Lumos, 2	Found in Sample: [S583] F67: 129N, Sample, 61, DMSO, 1, Exploris, 2	Found in Sample: [S543] F64: 133N, Sample, 61, DMSO, 1, Lumos, 3	Found in Sample: [S591] F67: 133N, Sample, 61, DMSO, 1, Exploris, 3	Found in Sample: [S536] F64: 129C, Sample, 75, DMSO, 1, Lumos, 2	Found in Sample: [S584] F67: 129C, Sample, 75, DMSO, 1, Exploris, 2	Found in Sample: [S544] F64: 133C, Sample, 75, DMSO, 1, Lumos, 3	Found in Sample: [S592] F67: 133C, Sample, 75, DMSO, 1, Exploris, 3	Found in Sample: [S537] F64: 130N, Sample, 90, DMSO, 1, Lumos, 2	Found in Sample: [S585] F67: 130N, Sample, 90, DMSO, 1, Exploris, 2	Found in Sample: [S545] F64: 134N, Sample, 90, DMSO, 1, Lumos, 3	Found in Sample: [S593] F67: 134N, Sample, 90, DMSO, 1, Exploris, 3	Found in Sample: [S546] F65: 126, Sample, 25, Tg, 1, Lumos, 2	Found in Sample: [S594] F68: 126, Sample, 25, Tg, 1, Exploris, 2	Found in Sample: [S554] F65: 130C, Sample, 25, Tg, 1, Lumos, 3	Found in Sample: [S602] F68: 130C, Sample, 25, Tg, 1, Exploris, 3	Found in Sample: [S562] F66: 126, Sample, 25, Tg, 3, Exploris, 2	Found in Sample: [S626] F70: 126, Sample, 25, Tg, 3, Lumos, 2	Found in Sample: [S570] F66: 130C, Sample, 25, Tg, 3, Exploris, 3	Found in Sample: [S634] F70: 130C, Sample, 25, Tg, 3, Lumos, 3	Found in Sample: [S610] F69: 126, Sample, 25, Tg, 6, Exploris, 2	Found in Sample: [S642] F71: 126, Sample, 25, Tg, 6, Lumos, 2	Found in Sample: [S618] F69: 130C, Sample, 25, Tg, 6, Exploris, 3	Found in Sample: [S650] F71: 130C, Sample, 25, Tg, 6, Lumos, 3	Found in Sample: [S547] F65: 127N, Sample, 35, Tg, 1, Lumos, 2	Found in Sample: [S595] F68: 127N, Sample, 35, Tg, 1, Exploris, 2	Found in Sample: [S555] F65: 131N, Sample, 35, Tg, 1, Lumos, 3	Found in Sample: [S603] F68: 131N, Sample, 35, Tg, 1, Exploris, 3	Found in Sample: [S563] F66: 127N, Sample, 35, Tg, 3, Exploris, 2	Found in Sample: [S627] F70: 127N, Sample, 35, Tg, 3, Lumos, 2	Found in Sample: [S571] F66: 131N, Sample, 35, Tg, 3, Exploris, 3	Found in Sample: [S635] F70: 131N, Sample, 35, Tg, 3, Lumos, 3	Found in Sample: [S611] F69: 127N, Sample, 35, Tg, 6, Exploris, 2	Found in Sample: [S643] F71: 127N, Sample, 35, Tg, 6, Lumos, 2	Found in Sample: [S619] F69: 131N, Sample, 35, Tg, 6, Exploris, 3	Found in Sample: [S651] F71: 131N, Sample, 35, Tg, 6, Lumos, 3	Found in Sample: [S548] F65: 127C, Sample, 39, Tg, 1, Lumos, 2	Found in Sample: [S596] F68: 127C, Sample, 39, Tg, 1, Exploris, 2	Found in Sample: [S556] F65: 131C, Sample, 39, Tg, 1, Lumos, 3	Found in Sample: [S604] F68: 131C, Sample, 39, Tg, 1, Exploris, 3	Found in Sample: [S564] F66: 127C, Sample, 39, Tg, 3, Exploris, 2	Found in Sample: [S628] F70: 127C, Sample, 39, Tg, 3, Lumos, 2	Found in Sample: [S572] F66: 131C, Sample, 39, Tg, 3, Exploris, 3	Found in Sample: [S636] F70: 131C, Sample, 39, Tg, 3, Lumos, 3	Found in Sample: [S612] F69: 127C, Sample, 39, Tg, 6, Exploris, 2	Found in Sample: [S644] F71: 127C, Sample, 39, Tg, 6, Lumos, 2	Found in Sample: [S620] F69: 131C, Sample, 39, Tg, 6, Exploris, 3	Found in Sample: [S652] F71: 131C, Sample, 39, Tg, 6, Lumos, 3	Found in Sample: [S549] F65: 128N, Sample, 50, Tg, 1, Lumos, 2	Found in Sample: [S597] F68: 128N, Sample, 50, Tg, 1, Exploris, 2	Found in Sample: [S557] F65: 132N, Sample, 50, Tg, 1, Lumos, 3	Found in Sample: [S605] F68: 132N, Sample, 50, Tg, 1, Exploris, 3	Found in Sample: [S565] F66: 128N, Sample, 50, Tg, 3, Exploris, 2	Found in Sample: [S629] F70: 128N, Sample, 50, Tg, 3, Lumos, 2	Found in Sample: [S573] F66: 132N, Sample, 50, Tg, 3, Exploris, 3	Found in Sample: [S637] F70: 132N, Sample, 50, Tg, 3, Lumos, 3	Found in Sample: [S613] F69: 128N, Sample, 50, Tg, 6, Exploris, 2	Found in Sample: [S645] F71: 128N, Sample, 50, Tg, 6, Lumos, 2	Found in Sample: [S621] F69: 132N, Sample, 50, Tg, 6, Exploris, 3	Found in Sample: [S653] F71: 132N, Sample, 50, Tg, 6, Lumos, 3	Found in Sample: [S550] F65: 128C, Sample, 55, Tg, 1, Lumos, 2	Found in Sample: [S598] F68: 128C, Sample, 55, Tg, 1, Exploris, 2	Found in Sample: [S558] F65: 132C, Sample, 55, Tg, 1, Lumos, 3	Found in Sample: [S606] F68: 132C, Sample, 55, Tg, 1, Exploris, 3	Found in Sample: [S566] F66: 128C, Sample, 55, Tg, 3, Exploris, 2	Found in Sample: [S630] F70: 128C, Sample, 55, Tg, 3, Lumos, 2	Found in Sample: [S574] F66: 132C, Sample, 55, Tg, 3, Exploris, 3	Found in Sample: [S638] F70: 132C, Sample, 55, Tg, 3, Lumos, 3	Found in Sample: [S614] F69: 128C, Sample, 55, Tg, 6, Exploris, 2	Found in Sample: [S646] F71: 128C, Sample, 55, Tg, 6, Lumos, 2	Found in Sample: [S622] F69: 132C, Sample, 55, Tg, 6, Exploris, 3	Found in Sample: [S654] F71: 132C, Sample, 55, Tg, 6, Lumos, 3	Found in Sample: [S551] F65: 129N, Sample, 61, Tg, 1, Lumos, 2	Found in Sample: [S599] F68: 129N, Sample, 61, Tg, 1, Exploris, 2	Found in Sample: [S559] F65: 133N, Sample, 61, Tg, 1, Lumos, 3	Found in Sample: [S607] F68: 133N, Sample, 61, Tg, 1, Exploris, 3	Found in Sample: [S567] F66: 129N, Sample, 61, Tg, 3, Exploris, 2	Found in Sample: [S631] F70: 129N, Sample, 61, Tg, 3, Lumos, 2	Found in Sample: [S575] F66: 133N, Sample, 61, Tg, 3, Exploris, 3	Found in Sample: [S639] F70: 133N, Sample, 61, Tg, 3, Lumos, 3	Found in Sample: [S615] F69: 129N, Sample, 61, Tg, 6, Exploris, 2	Found in Sample: [S647] F71: 129N, Sample, 61, Tg, 6, Lumos, 2	Found in Sample: [S623] F69: 133N, Sample, 61, Tg, 6, Exploris, 3	Found in Sample: [S655] F71: 133N, Sample, 61, Tg, 6, Lumos, 3	Found in Sample: [S552] F65: 129C, Sample, 75, Tg, 1, Lumos, 2	Found in Sample: [S600] F68: 129C, Sample, 75, Tg, 1, Exploris, 2	Found in Sample: [S560] F65: 133C, Sample, 75, Tg, 1, Lumos, 3	Found in Sample: [S608] F68: 133C, Sample, 75, Tg, 1, Exploris, 3	Found in Sample: [S568] F66: 129C, Sample, 75, Tg, 3, Exploris, 2	Found in Sample: [S632] F70: 129C, Sample, 75, Tg, 3, Lumos, 2	Found in Sample: [S576] F66: 133C, Sample, 75, Tg, 3, Exploris, 3	Found in Sample: [S640] F70: 133C, Sample, 75, Tg, 3, Lumos, 3	Found in Sample: [S616] F69: 129C, Sample, 75, Tg, 6, Exploris, 2	Found in Sample: [S648] F71: 129C, Sample, 75, Tg, 6, Lumos, 2	Found in Sample: [S624] F69: 133C, Sample, 75, Tg, 6, Exploris, 3	Found in Sample: [S656] F71: 133C, Sample, 75, Tg, 6, Lumos, 3	Found in Sample: [S553] F65: 130N, Sample, 90, Tg, 1, Lumos, 2	Found in Sample: [S601] F68: 130N, Sample, 90, Tg, 1, Exploris, 2	Found in Sample: [S561] F65: 134N, Sample, 90, Tg, 1, Lumos, 3	Found in Sample: [S609] F68: 134N, Sample, 90, Tg, 1, Exploris, 3	Found in Sample: [S569] F66: 130N, Sample, 90, Tg, 3, Exploris, 2	Found in Sample: [S633] F70: 130N, Sample, 90, Tg, 3, Lumos, 2	Found in Sample: [S577] F66: 134N, Sample, 90, Tg, 3, Exploris, 3	Found in Sample: [S641] F70: 134N, Sample, 90, Tg, 3, Lumos, 3	Found in Sample: [S617] F69: 130N, Sample, 90, Tg, 6, Exploris, 2	Found in Sample: [S649] F71: 130N, Sample, 90, Tg, 6, Lumos, 2	Found in Sample: [S625] F69: 134N, Sample, 90, Tg, 6, Exploris, 3	Found in Sample: [S657] F71: 134N, Sample, 90, Tg, 6, Lumos, 3	Confidence (by Search Engine): Sequest HT	Percolator q-Value (by Search Engine): Sequest HT	Percolator PEP (by Search Engine): Sequest HT	XCorr (by Search Engine): Sequest HT
	FALSE	High	[R].HILEAPQHGLER.[R]	1xTMTpro [N-Term]	4.15356e-05	4.52754e-05	1	1	11	Q9NVK5	Q9NVK5 [151-162]		0	1703.95	82.5	98.2	69.1	64.6	69.5	86.7	42.3	65.4	32.4	31.5	31.9	34.4	29.6	28	27.1	25	42.6	43.8	116.1	160.3	181.9	202.2	39.1	41.3	114.6	119.8	210.3	203.5	45.4	47.1	127.1	186.1	220.3	182.7	22.9	29.6	86.6	122.8	123.1	126.8	25.8	19.1	76.1	121.5	88.2	97.6	14.4	21	57.6	174	76.8	80.1	22.5	15	60.7	45.1	90.5	75.7	18.9	17	55.6	89	68.2	263.4																																																																		Not Found	High	Not Found	High	Not Found	High	Not Found	High	Not Found	High	Not Found	High	Not Found	High	Not Found	High	Not Found	High	Not Found	High	Not Found	High	Not Found	High	Not Found	High	Not Found	High	Not Found	High	Not Found	High	Not Found	High	Not Found	High	High	Not Found	High	Not Found	High	Not Found	High	Not Found	Not Found	High	Not Found	High	High	Not Found	High	Not Found	High	Not Found	High	Not Found	Not Found	High	Not Found	High	High	Not Found	High	Not Found	High	Not Found	High	Not Found	Not Found	High	Not Found	High	High	Not Found	High	Not Found	High	Not Found	High	Not Found	Not Found	High	Not Found	High	High	Not Found	High	Not Found	High	Not Found	High	Not Found	Not Found	High	Not Found	High	High	Not Found	High	Not Found	High	Not Found	High	Not Found	Not Found	High	Not Found	High	High	Not Found	High	Not Found	High	Not Found	High	Not Found	Not Found	High	Not Found	High	High	Not Found	High	Not Found	High	Not Found	High	Not Found	High	7.825e-06	1.096e-05	3.88
		Checked	Confidence	Identifying Node	PSM Ambiguity	Annotated Sequence	Modifications	# Proteins	Master Protein Accessions	Protein Accessions	# Missed Cleavages	Charge	DeltaScore	DeltaCn	Rank	Search Engine Rank	m/z [Da]	MH+ [Da]	Theo. MH+ [Da]	DeltaM [ppm]	Deltam/z [Da]	Activation Type	MS Order	Isolation Interference [%]	Average Reporter S/N	Comp. Voltage [V]	Ion Inject Time [ms]	RT [min]	First Scan	Spectrum File	File ID	Abundance: 126	Abundance: 127N	Abundance: 127C	Abundance: 128N	Abundance: 128C	Abundance: 129N	Abundance: 129C	Abundance: 130N	Abundance: 130C	Abundance: 131N	Abundance: 131C	Abundance: 132N	Abundance: 132C	Abundance: 133N	Abundance: 133C	Abundance: 134N	Quan Info	XCorr	# Protein Groups	Percolator q-Value	Percolator PEP
		FALSE	High	Sequest HT (A2)	Unambiguous	[R].hILEAPQHGLER.[R]	N-Term(TMTpro)	1	Q9NVK5	Q9NVK5	0	4	0.6874	0	1	1	426.743	1703.95	1703.95	-1.03	-0.00044	HCD (High Energy Collision Dissociation)	MS2	47.7225	29.4	-50	87	41.177	20965	2020_10_137_Wijeratne_CETSA-UPR-480TechRep_AB_F1-3.raw	F67.3	49.2	37.7	39.7	20.8	18.6	21.3	18.2	15.3	54.8	36.2	52.5	39.6	14.8	20.9	18.4	13.2		4.67	1	7.825e-06	2.298e-05
		FALSE	High	Sequest HT (A2)	Unambiguous	[R].hILEAPQHGLER.[R]	N-Term(TMTpro)	1	Q9NVK5	Q9NVK5	0	4	0.6366	0	1	1	426.743	1703.95	1703.95	-0.85	-0.00036	HCD (High Energy Collision Dissociation)	MS2	52.826	41.9	-50	87	40.3533	20368	2020_10_137_Wijeratne_CETSA-UPR-480TechRep_AB_F1-4.raw	F67.4	73	51	62.6	32.2	26.4	27.8	24.9	20	83	65.1	69.3	42.1	19.7	28.8	21.6	22.7		3.88	1	7.825e-06	1.096e-05
		FALSE	High	Sequest HT (A2)	Unambiguous	[R].hILEAPQHGLER.[R]	N-Term(TMTpro)	1	Q9NVK5	Q9NVK5	0	4	0.6834	0	1	1	426.743	1703.95	1703.95	-1.74	-0.00074	HCD (High Energy Collision Dissociation)	MS2	30.5926	29.1	-50	87	38.9691	19839	2020_10_137_Wijeratne_CETSA-UPR-480TechRep_CD_F1-3.raw	F68.3	42.6	39.1	45.4	22.9	25.8	14.4	22.5	18.9	43.8	41.3	47.1	29.6	19.1	21	15	17		3.98	1	7.825e-06	2.356e-05
		FALSE	High	Sequest HT (A2)	Unambiguous	[R].hILEAPQHGLER.[R]	N-Term(TMTpro)	1	Q9NVK5	Q9NVK5	0	4	0.6539	0	1	1	426.742	1703.95	1703.95	-2.21	-0.00094	HCD (High Energy Collision Dissociation)	MS2	37.8405	30.5	-50	87	37.7109	19456	2020_10_137_Wijeratne_CETSA-UPR-480TechRep_GH_F1-3.raw	F69.3	46.9	47.3	49	28.3	18.6	19.1	21.7	17.8	49.4	44.1	43.1	27	20.6	14.6	18	21.9		3.93	1	1.439e-05	2.615e-05
		FALSE	High	Sequest HT (A2)	Unambiguous	[R].hILEAPQHGLER.[R]	N-Term(TMTpro)	1	Q9NVK5	Q9NVK5	0	4	0.6731	0	1	1	426.743	1703.95	1703.95	-0.72	-0.00031	HCD (High Energy Collision Dissociation)	MS2	26.6877	34.7	-50	87	37.6452	19285	2020_10_137_Wijeratne_CETSA-UPR-480TechRep_EF_F1-3.raw	F66.3	49.7	50.4	50.5	36.6	29.1	24.5	22.7	26.8	54.5	48.5	43.4	30.3	26.2	21.4	21.5	19.8		4.16	1	1.806e-05	4.091e-05
		FALSE	High	Sequest HT (A2)	Unambiguous	[R].hILEAPQHGLER.[R]	N-Term(TMTpro)	1	Q9NVK5	Q9NVK5	0	4	0.6488	0	1	1	426.743	1703.95	1703.95	-0.49	-0.00021	HCD (High Energy Collision Dissociation)	MS2	64.8379	81.9	-50	87	37.8145	19269	2020_10_137_Wijeratne_CETSA-UPR-480TechRep_EF_F1-4.raw	F66.4	115.7	102.6	135.6	81	88	57.3	60.4	60.6	136.2	109.4	112.3	74.4	59.8	44.5	39.2	34.1		4.47	1	2.319e-05	4.518e-05
		FALSE	High	Sequest HT (A2)	Unambiguous	[R].hILEAPQHGLER.[R]	N-Term(TMTpro)	1	Q9NVK5	Q9NVK5	0	4	0.5745	0	1	1	426.743	1703.95	1703.95	-1.62	-0.00069	HCD (High Energy Collision Dissociation)	MS2	36.2422	51.7	-50	87	37.9895	19353	2020_10_137_Wijeratne_CETSA-UPR-480TechRep_GH_F1-4b.raw	F69.5	67.9	78.7	90.1	44.7	37.2	26.7	31.9	26.2	79.6	86.7	69.4	51.8	36.7	29.5	35.2	34.3		3.29	1	3.666e-05	5.239e-05
		FALSE	High	Sequest HT (A2)	Unambiguous	[R].hILEAPQHGLER.[R]	N-Term(TMTpro)	1	Q9NVK5	Q9NVK5	0	4	0.612	0	1	1	426.743	1703.95	1703.95	-0.62	-0.00027	HCD (High Energy Collision Dissociation)	MS2	4.09858	21.7	-50	87	39.656	20022	2020_10_137_Wijeratne_CETSA-UPR-480TechRep_AB_F1-5.raw	F67.5	33.3	31.4	29.8	21.5	13.8	10.6	11.4	11.8	43.4	28.4	34.2	25.8	16.7	13.5	9.6	11.8		3.17	1	3.666e-05	5.08e-05
		FALSE	High	Sequest HT (A2)	Unambiguous	[R].hILEAPQHGLER.[R]	N-Term(TMTpro)	1	Q9NVK5	Q9NVK5	0	4	0.589	0	1	1	426.743	1703.95	1703.95	-0.9	-0.00038	HCD (High Energy Collision Dissociation)	MS2	9.98123	72.3	-50	87	37.6257	19187	2020_10_137_Wijeratne_CETSA-UPR-480TechRep_EF_F1-5.raw	F66.5	66.4	64.2	76.6	50	47	33.1	38	28.8	105.8	71.3	142.7	92.5	95.3	152.6	23.6	69.2		3.26	1	3.888e-05	5.865e-05
		FALSE	High	Sequest HT (A2)	Unambiguous	[R].hILEAPQHGLER.[R]	N-Term(TMTpro)	1	Q9NVK5	Q9NVK5	0	4	0.6758	0	1	1	426.743	1703.95	1703.95	-0.99	-0.00042	HCD (High Energy Collision Dissociation)	MS2	71.7804	48	-50	87	38.7623	19361	2020_10_137_Wijeratne_CETSA-UPR-480TechRep_CD_F1-5.raw	F68.5	69.4	61.7	83.3	40.6	38.1	20.3	20.1	18.1	81.5	68.8	81.5	56.9	34.3	28.3	22.8	41.9		3.64	1	4.631e-05	8.984e-05
		FALSE	High	Sequest HT (A2)	Unambiguous	[R].hILEAPQHGLER.[R]	N-Term(TMTpro)	1	Q9NVK5	Q9NVK5	0	4	0.6408	0	1	1	426.744	1703.95	1703.95	0.82	0.00035	HCD (High Energy Collision Dissociation)	MS2	47.2981	61.1	-50	87	38.2326	19536	2020_10_137_Wijeratne_CETSA-UPR-480TechRep_GH_F1-5.raw	F69.6	67.1	84.3	81.2	50.1	32.4	31	36.9	24.2	73.2	72.7	70.2	48	40.3	36	22.5	207.2		3.48	1	5.434e-05	0.0001076
	FALSE	High	[R].KDDASESTSLSALVTNSDLSLR.[K]	1xTMTpro [K1]; 1xTMTpro [N-Term]	3.25704e-06	4.52754e-05	1	1	7	Q9NVK5	Q9NVK5 [230-251]		1	2917.56	272.3	297.7	244.4	286.9	245.2	262.2	174	183	95.6	146.9	105.2	98.9	81.3	87.3	80.8	71.8	177.7	202.8	170.8	205.6			177.2	194.1	182.6	193.5			233.4	168.6	188.2	220.7			133	124.7	115.1	156.6			124.7	85.5	96.6	96.8			75.1	64.2	57.6	70.9			72.9	55.9	55.4	48.3			74.9	61.2	44.4	60.5																																																																				High	Not Found	High	Not Found	High	Not Found	High	Not Found	High	Not Found	High	Not Found	High	Not Found	High	Not Found	High	Not Found	High	Not Found	High	Not Found	High	Not Found	High	Not Found	High	Not Found	High	Not Found	High	Not Found	High	Not Found	High	Not Found	Not Found	High	Not Found	High	Not Found	Not Found	Not Found	Not Found	High	Not Found	High	Not Found	Not Found	High	Not Found	High	Not Found	Not Found	Not Found	Not Found	High	Not Found	High	Not Found	Not Found	High	Not Found	High	Not Found	Not Found	Not Found	Not Found	High	Not Found	High	Not Found	Not Found	High	Not Found	High	Not Found	Not Found	Not Found	Not Found	High	Not Found	High	Not Found	Not Found	High	Not Found	High	Not Found	Not Found	Not Found	Not Found	High	Not Found	High	Not Found	Not Found	High	Not Found	High	Not Found	Not Found	Not Found	Not Found	High	Not Found	High	Not Found	Not Found	High	Not Found	High	Not Found	Not Found	Not Found	Not Found	High	Not Found	High	Not Found	Not Found	High	Not Found	High	Not Found	Not Found	Not Found	Not Found	High	7.825e-06	7.153e-07	5.51
		Checked	Confidence	Identifying Node	PSM Ambiguity	Annotated Sequence	Modifications	# Proteins	Master Protein Accessions	Protein Accessions	# Missed Cleavages	Charge	DeltaScore	DeltaCn	Rank	Search Engine Rank	m/z [Da]	MH+ [Da]	Theo. MH+ [Da]	DeltaM [ppm]	Deltam/z [Da]	Activation Type	MS Order	Isolation Interference [%]	Average Reporter S/N	Comp. Voltage [V]	Ion Inject Time [ms]	RT [min]	First Scan	Spectrum File	File ID	Abundance: 126	Abundance: 127N	Abundance: 127C	Abundance: 128N	Abundance: 128C	Abundance: 129N	Abundance: 129C	Abundance: 130N	Abundance: 130C	Abundance: 131N	Abundance: 131C	Abundance: 132N	Abundance: 132C	Abundance: 133N	Abundance: 133C	Abundance: 134N	Quan Info	XCorr	# Protein Groups	Percolator q-Value	Percolator PEP
		FALSE	High	Sequest HT (A2)	Unambiguous	[R].kDDASESTSLSALVTNSDLSLR.[K]	N-Term(TMTpro); K1(TMTpro)	1	Q9NVK5	Q9NVK5	1	3	0.7376	0	1	1	973.195	2917.57	2917.56	3.66	0.00356	HCD (High Energy Collision Dissociation)	MS2	15.8854	75.5		86	117.629	46307	010_2019_08_019_R_Wijeratne_021420_EF_F5.raw	F70.5	108.2	120.4	108.2	75.2	57	31.1	34.5	26.5	121.4	119.3	141.5	98.5	57.7	41.4	29.7	37.3		4.04	1	7.825e-06	5.708e-06
		FALSE	High	Sequest HT (A2)	Unambiguous	[R].kDDASESTSLSALVTNSDLSLR.[K]	N-Term(TMTpro); K1(TMTpro)	1	Q9NVK5	Q9NVK5	1	3	0.6973	0	1	1	973.19	2917.55	2917.56	-2.26	-0.0022	HCD (High Energy Collision Dissociation)	MS2	0	47.2		43.175	117.974	46430	010_2019_08_019_R_Wijeratne_021420_AB_F5.raw	F64.5	73.5	62.1	70.2	44.6	25.4	36.7	22.9	17.9	83.3	81.9	70.1	52.4	45.7	23.9	25	19		4.03	1	7.825e-06	1.027e-05
		FALSE	High	Sequest HT (A2)	Unambiguous	[R].kDDASESTSLSALVTNSDLSLR.[K]	N-Term(TMTpro); K1(TMTpro)	1	Q9NVK5	Q9NVK5	1	3	0.8058	0	1	1	973.196	2917.57	2917.56	3.76	0.00366	HCD (High Energy Collision Dissociation)	MS2	0	68.8		86	119.413	47490	010_2019_08_019_R_Wijeratne_021420_AB_F4.raw	F64.4	103.3	96.5	95.4	77.7	37.4	41.7	40.1	42.1	110.1	103.6	101	72.8	63.2	49.3	38.3	27.7		5.51	1	7.825e-06	7.153e-07
		FALSE	High	Sequest HT (A2)	Unambiguous	[R].kDDASESTSLSALVTNSDLSLR.[K]	N-Term(TMTpro); K1(TMTpro)	1	Q9NVK5	Q9NVK5	1	3	0.675	0	1	1	973.193	2917.57	2917.56	1.44	0.0014	HCD (High Energy Collision Dissociation)	MS2	0	47.2		59.5	116.682	46800	010_2019_08_019_R_Wijeratne_021420_EF_F4.raw	F70.4	62.6	62.2	80	39.9	39.6	26.5	20.9	17.9	84.2	74.2	79.2	58.1	39.1	29.5	18.6	23.2		4.8	1	7.825e-06	5.888e-06
		FALSE	High	Sequest HT (A2)	Unambiguous	[R].kDDASESTSLSALVTNSDLSLR.[K]	N-Term(TMTpro); K1(TMTpro)	1	Q9NVK5	Q9NVK5	1	3	0.6768	0	1	1	973.194	2917.57	2917.56	2.23	0.00216	HCD (High Energy Collision Dissociation)	MS2	0	55.4		86	118.168	47170	010_2019_08_019_R_Wijeratne_021420_CD_F4.raw	F65.4	78.3	77.7	94.9	59.2	51.7	34.1	36	36.1	81.9	82.9	73.4	56.1	38.1	28	26.2	31.8		3.93	1	1.439e-05	2.925e-05
		FALSE	High	Sequest HT (A2)	Unambiguous	[R].kDDASESTSLSALVTNSDLSLR.[K]	N-Term(TMTpro); K1(TMTpro)	1	Q9NVK5	Q9NVK5	1	3	0.6648	0	1	1	973.193	2917.56	2917.56	0.76	0.00074	HCD (High Energy Collision Dissociation)	MS2	21.0155	71.2		85.85	116.685	46168	010_2019_08_019_R_Wijeratne_021420_CD_F5.raw	F65.5	99.4	99.5	138.5	73.8	73	41	36.9	38.8	120.9	111.2	95.2	68.6	47.4	36.2	29.7	29.4		3.61	1	1.806e-05	3.292e-05
		FALSE	High	Sequest HT (A2)	Unambiguous	[R].kDDASESTSLSALVTNSDLSLR.[K]	N-Term(TMTpro); K1(TMTpro)	1	Q9NVK5	Q9NVK5	1	3	0.6627	0	1	1	973.193	2917.56	2917.56	1.18	0.00114	HCD (High Energy Collision Dissociation)	MS2	33.9753	54.9		86	118.37	45358	010_2019_08_019_R_Wijeratne_021420_AB_F6.raw	F64.6	95.5	85.8	79.6	51.7	32.8	26.8	18.3	20.8	104.3	101.4	91.1	57.8	38	25.7	24	25.1		3.38	1	2.835e-05	4.797e-05
	FALSE	High	[K].QYQEEIQELNEVAR.[H]	1xTMTpro [N-Term]	6.63226e-05	4.52754e-05	1	1	6	Q9NVK5	Q9NVK5 [45-58]		0	2053.05	21.6	18.8	18.1	17.6	19.8	16.2	12.9	16.8	8.3	12.1	12	12.4	10.1	10.9	12.5	7	36.3	43.2			149.6	164.1	37.2	38.9			157.6	150	47.7	36.7			171.3	148.9	29.7	29.6			84.9	81.5	33	25.3			52.3	56.1	25.9	21.4			45.5	37.3	23	17.6			53.4	40.9	21.5	22.3			38.6	36.9																																																																		High	Not Found	High	Not Found	High	Not Found	High	Not Found	High	Not Found	High	Not Found	High	Not Found	High	Not Found	High	Not Found	High	Not Found	High	Not Found	High	Not Found	High	Not Found	High	Not Found	High	Not Found	High	Not Found	High	Not Found	High	Not Found	Not Found	Not Found	Not Found	Not Found	Not Found	High	Not Found	High	High	Not Found	High	Not Found	Not Found	Not Found	Not Found	Not Found	Not Found	High	Not Found	High	High	Not Found	High	Not Found	Not Found	Not Found	Not Found	Not Found	Not Found	High	Not Found	High	High	Not Found	High	Not Found	Not Found	Not Found	Not Found	Not Found	Not Found	High	Not Found	High	High	Not Found	High	Not Found	Not Found	Not Found	Not Found	Not Found	Not Found	High	Not Found	High	High	Not Found	High	Not Found	Not Found	Not Found	Not Found	Not Found	Not Found	High	Not Found	High	High	Not Found	High	Not Found	Not Found	Not Found	Not Found	Not Found	Not Found	High	Not Found	High	High	Not Found	High	Not Found	Not Found	Not Found	Not Found	Not Found	Not Found	High	Not Found	High	High	7.825e-06	1.841e-05	5.06
		Checked	Confidence	Identifying Node	PSM Ambiguity	Annotated Sequence	Modifications	# Proteins	Master Protein Accessions	Protein Accessions	# Missed Cleavages	Charge	DeltaScore	DeltaCn	Rank	Search Engine Rank	m/z [Da]	MH+ [Da]	Theo. MH+ [Da]	DeltaM [ppm]	Deltam/z [Da]	Activation Type	MS Order	Isolation Interference [%]	Average Reporter S/N	Comp. Voltage [V]	Ion Inject Time [ms]	RT [min]	First Scan	Spectrum File	File ID	Abundance: 126	Abundance: 127N	Abundance: 127C	Abundance: 128N	Abundance: 128C	Abundance: 129N	Abundance: 129C	Abundance: 130N	Abundance: 130C	Abundance: 131N	Abundance: 131C	Abundance: 132N	Abundance: 132C	Abundance: 133N	Abundance: 133C	Abundance: 134N	Quan Info	XCorr	# Protein Groups	Percolator q-Value	Percolator PEP
		FALSE	High	Sequest HT (A2)	Unambiguous	[K].qYQEEIQELNEVAR.[H]	N-Term(TMTpro)	1	Q9NVK5	Q9NVK5	0	3	0.7431	0	1	1	685.022	2053.05	2053.05	-0.77	-0.00053	HCD (High Energy Collision Dissociation)	MS2	57.5414	35.4		86	98.5478	38868	010_2019_08_019_R_Wijeratne_021420_CD_F1.raw	F65.1	41.9	46.3	59.4	32.1	37.7	26.6	25.3	28.8	55.2	50.7	44.7	36.7	22.6	18.4	18.9	21.3		5.06	1	7.825e-06	1.841e-05
		FALSE	High	Sequest HT (A2)	Unambiguous	[K].qYQEEIQELNEVAR.[H]	N-Term(TMTpro)	1	Q9NVK5	Q9NVK5	0	2	0.6527	0	1	1	1027.03	2053.05	2053.05	-0.44	-0.00045	HCD (High Energy Collision Dissociation)	MS2	30.405	30.6		86	95.6505	37784	010_2019_08_019_R_Wijeratne_021420_CD_F2.raw	F65.2	36.3	37.2	47.7	29.7	33	25.9	23	21.5	43.2	38.9	36.7	29.6	25.3	21.4	17.6	22.3		2.62	1	2.319e-05	4.68e-05
		FALSE	High	Sequest HT (A2)	Unambiguous	[K].qYQEEIQELNEVAR.[H]	N-Term(TMTpro)	1	Q9NVK5	Q9NVK5	0	3	0.7848	0	1	1	685.022	2053.05	2053.05	-0.51	-0.00035	HCD (High Energy Collision Dissociation)	MS2	9.5994	34.5		86	99.1847	39064	010_2019_08_019_R_Wijeratne_021420_GH_F1.raw	F71.1	56.8	57.1	67.9	29.2	18.9	19.5	20.3	14.9	62.3	57.7	60.5	30.2	19.2	11.9	13.6	12.5		4.46	1	3.888e-05	6.361e-05
		FALSE	High	Sequest HT (A2)	Unambiguous	[K].qYQEEIQELNEVAR.[H]	N-Term(TMTpro)	1	Q9NVK5	Q9NVK5	0	3	0.7229	0	1	1	685.016	2053.03	2053.05	-9.47	-0.00648	HCD (High Energy Collision Dissociation)	MS2	0	57.3		86	97.5238	37806	010_2019_08_019_R_Wijeratne_021420_GH_F2.raw	F71.2	92.8	100.5	103.4	55.7	33.4	26	33.1	23.7	101.8	92.3	88.4	51.3	36.9	25.4	27.3	24.4		4.62	1	4.171e-05	7.03e-05
		FALSE	High	Sequest HT (A2)	Unambiguous	[K].qYQEEIQELNEVAR.[H]	N-Term(TMTpro)	1	Q9NVK5	Q9NVK5	0	2	0.5753	0	1	1	1027.03	2053.05	2053.05	-1.22	-0.00125	HCD (High Energy Collision Dissociation)	MS2	0	14.2		86	98.7854	38309	010_2019_08_019_R_Wijeratne_021420_AB_F1.raw	F64.1	21.6	18.1	19.8	12.9	8.3	12	10.1	12.5	18.8	17.6	16.2	16.8	12.1	12.4	10.9	7		1.86	1	0.0002983	0.002219
		FALSE	High	Sequest HT (A2)	Unambiguous	[K].qYQEEIQELNEVAR.[H]	N-Term(TMTpro)	1	Q9NVK5	Q9NVK5	0	2	0.6635	0	1	1	1027.03	2053.06	2053.05	3.37	0.00345	HCD (High Energy Collision Dissociation)	MS2	67.4297	42.2		86	95.622	37772	010_2019_08_019_R_Wijeratne_021420_CD_F2.raw	F65.2	55.1	53.3	55.5	48.5	44.3	34.1	26.9	30.4	57.1	58.3	61.4	41.3	37	25	18.7	28.7		2.08	1	0.0004578	0.003625
	FALSE	High	[K].DDASESTSLSALVTNSDLSLR.[K]	1xTMTpro [N-Term]	0.00819772	0.00103696	1	1	1	Q9NVK5	Q9NVK5 [231-251]		0	2485.26																																																																																																																																	No Quan Values	High	Not Found	High	Not Found	High	Not Found	High	Not Found	High	Not Found	High	Not Found	High	Not Found	High	Not Found	High	Not Found	High	Not Found	High	Not Found	High	Not Found	High	Not Found	High	Not Found	High	Not Found	High	Not Found	Not Found	Not Found	Not Found	Not Found	Not Found	Not Found	Not Found	Not Found	Not Found	Not Found	Not Found	Not Found	Not Found	Not Found	Not Found	Not Found	Not Found	Not Found	Not Found	Not Found	Not Found	Not Found	Not Found	Not Found	Not Found	Not Found	Not Found	Not Found	Not Found	Not Found	Not Found	Not Found	Not Found	Not Found	Not Found	Not Found	Not Found	Not Found	Not Found	Not Found	Not Found	Not Found	Not Found	Not Found	Not Found	Not Found	Not Found	Not Found	Not Found	Not Found	Not Found	Not Found	Not Found	Not Found	Not Found	Not Found	Not Found	Not Found	Not Found	Not Found	Not Found	Not Found	Not Found	Not Found	Not Found	Not Found	Not Found	Not Found	Not Found	Not Found	Not Found	Not Found	Not Found	Not Found	Not Found	Not Found	Not Found	Not Found	Not Found	Not Found	Not Found	Not Found	Not Found	Not Found	Not Found	Not Found	Not Found	Not Found	Not Found	Not Found	Not Found	Not Found	Not Found	Not Found	Not Found	Not Found	High	0.0003236	0.002482	1.37
		Checked	Confidence	Identifying Node	PSM Ambiguity	Annotated Sequence	Modifications	# Proteins	Master Protein Accessions	Protein Accessions	# Missed Cleavages	Charge	DeltaScore	DeltaCn	Rank	Search Engine Rank	m/z [Da]	MH+ [Da]	Theo. MH+ [Da]	DeltaM [ppm]	Deltam/z [Da]	Activation Type	MS Order	Isolation Interference [%]	Average Reporter S/N	Comp. Voltage [V]	Ion Inject Time [ms]	RT [min]	First Scan	Spectrum File	File ID	Abundance: 126	Abundance: 127N	Abundance: 127C	Abundance: 128N	Abundance: 128C	Abundance: 129N	Abundance: 129C	Abundance: 130N	Abundance: 130C	Abundance: 131N	Abundance: 131C	Abundance: 132N	Abundance: 132C	Abundance: 133N	Abundance: 133C	Abundance: 134N	Quan Info	XCorr	# Protein Groups	Percolator q-Value	Percolator PEP
		FALSE	High	Sequest HT (A2)	Unambiguous	[K].dDASESTSLSALVTNSDLSLR.[K]	N-Term(TMTpro)	1	Q9NVK5	Q9NVK5	0	3	0.1387	0	1	1	829.092	2485.26	2485.26	1.5	0.00124	HCD (High Energy Collision Dissociation)	MS2	80.209	38.4		31.431	143.363	58077	010_2019_08_019_R_Wijeratne_021420_AB_F3.raw	F64.3	71.2	70.3	62.4	31.8	17.9	19.4	13.8	13.3	76.4	76	67.4	30.3	28.2	15.9	11.1	9.7		1.37	1	0.0003236	0.002482
FALSE	High	Master Protein	P54646	5'-AMP-activated protein kinase catalytic subunit alpha-2 OS=Homo sapiens OX=9606 GN=PRKAA2 PE=1 SV=2	0	22.772	12	6	25	3	552	62.3	7.75	70.42	6	65.6	62.6	45.5	56.3	49.8	54.7	22.2	30.6	16.1	19.9	11.1	14.2	11.2	8.2	11.3	5.1	163.7	208			78.4	97.6	182.3	176.9			94.4	97.4	188.7	201.7			84.9	80.2	75.3	127.5			40.6	32.1	63	59.7			21	28.6	35.9	44.3			14.7	14.8	30.3	23			29.3	14.8	28.3	25			16.7	20.2																																																																	Not Found	High	Not Found	High	Not Found	High	Not Found	High	Not Found	High	Not Found	High	Not Found	High	Not Found	High	Not Found	High	Not Found	High	Not Found	High	Not Found	High	Not Found	High	Not Found	High	Not Found	High	Not Found	High	Not Found	High	Not Found	High	High	Not Found	High	Not Found	High	Not Found	High	Not Found	Not Found	High	Not Found	High	High	Not Found	High	Not Found	High	Not Found	High	Not Found	Not Found	High	Not Found	High	High	Not Found	High	Not Found	High	Not Found	High	Not Found	Not Found	High	Not Found	High	High	Not Found	High	Not Found	High	Not Found	High	Not Found	Not Found	High	Not Found	High	High	Not Found	High	Not Found	High	Not Found	High	Not Found	Not Found	High	Not Found	High	High	Not Found	High	Not Found	High	Not Found	High	Not Found	Not Found	High	Not Found	High	High	Not Found	High	Not Found	High	Not Found	High	Not Found	Not Found	High	Not Found	High	High	Not Found	High	Not Found	High	Not Found	High	Not Found	1
	Checked	Confidence	Annotated Sequence	Modifications	Qvality PEP	Qvality q-value	# Protein Groups	# Proteins	# PSMs	Master Protein Accessions	Positions in Master Proteins	Modifications in Master Proteins	# Missed Cleavages	Theo. MH+ [Da]	Abundances (Grouped): DMSO, 25, 1hr, Rep 1	Abundances (Grouped): DMSO, 25, 1hr, Rep 2	Abundances (Grouped): DMSO, 35, 1hr, Rep 1	Abundances (Grouped): DMSO, 35, 1hr, Rep 2	Abundances (Grouped): DMSO, 39, 1hr, Rep 1	Abundances (Grouped): DMSO, 39, 1hr, Rep 2	Abundances (Grouped): DMSO, 50, 1hr, Rep 1	Abundances (Grouped): DMSO, 50, 1hr, Rep 2	Abundances (Grouped): DMSO, 55, 1hr, Rep 1	Abundances (Grouped): DMSO, 55, 1hr, Rep 2	Abundances (Grouped): DMSO, 61, 1hr, Rep 1	Abundances (Grouped): DMSO, 61, 1hr, Rep 2	Abundances (Grouped): DMSO, 75, 1hr, Rep 1	Abundances (Grouped): DMSO, 75, 1hr, Rep 2	Abundances (Grouped): DMSO, 90, 1hr, Rep 1	Abundances (Grouped): DMSO, 90, 1hr, Rep 2	Abundances (Grouped): Tg, 25, 1hr, Rep 1	Abundances (Grouped): Tg, 25, 1hr, Rep 2	Abundances (Grouped): Tg, 25, 3hr, Rep 1	Abundances (Grouped): Tg, 25, 3hr, Rep 2	Abundances (Grouped): Tg, 25, 6hr, Rep 1	Abundances (Grouped): Tg, 25, 6hr, Rep 2	Abundances (Grouped): Tg, 35, 1hr, Rep 1	Abundances (Grouped): Tg, 35, 1hr, Rep 2	Abundances (Grouped): Tg, 35, 3hr, Rep 1	Abundances (Grouped): Tg, 35, 3hr, Rep 2	Abundances (Grouped): Tg, 35, 6hr, Rep 1	Abundances (Grouped): Tg, 35, 6hr, Rep 2	Abundances (Grouped): Tg, 39, 1hr, Rep 1	Abundances (Grouped): Tg, 39, 1hr, Rep 2	Abundances (Grouped): Tg, 39, 3hr, Rep 1	Abundances (Grouped): Tg, 39, 3hr, Rep 2	Abundances (Grouped): Tg, 39, 6hr, Rep 1	Abundances (Grouped): Tg, 39, 6hr, Rep 2	Abundances (Grouped): Tg, 50, 1hr, Rep 1	Abundances (Grouped): Tg, 50, 1hr, Rep 2	Abundances (Grouped): Tg, 50, 3hr, Rep 1	Abundances (Grouped): Tg, 50, 3hr, Rep 2	Abundances (Grouped): Tg, 50, 6hr, Rep 1	Abundances (Grouped): Tg, 50, 6hr, Rep 2	Abundances (Grouped): Tg, 55, 1hr, Rep 1	Abundances (Grouped): Tg, 55, 1hr, Rep 2	Abundances (Grouped): Tg, 55, 3hr, Rep 1	Abundances (Grouped): Tg, 55, 3hr, Rep 2	Abundances (Grouped): Tg, 55, 6hr, Rep 1	Abundances (Grouped): Tg, 55, 6hr, Rep 2	Abundances (Grouped): Tg, 61, 1hr, Rep 1	Abundances (Grouped): Tg, 61, 1hr, Rep 2	Abundances (Grouped): Tg, 61, 3hr, Rep 1	Abundances (Grouped): Tg, 61, 3hr, Rep 2	Abundances (Grouped): Tg, 61, 6hr, Rep 1	Abundances (Grouped): Tg, 61, 6hr, Rep 2	Abundances (Grouped): Tg, 75, 1hr, Rep 1	Abundances (Grouped): Tg, 75, 1hr, Rep 2	Abundances (Grouped): Tg, 75, 3hr, Rep 1	Abundances (Grouped): Tg, 75, 3hr, Rep 2	Abundances (Grouped): Tg, 75, 6hr, Rep 1	Abundances (Grouped): Tg, 75, 6hr, Rep 2	Abundances (Grouped): Tg, 90, 1hr, Rep 1	Abundances (Grouped): Tg, 90, 1hr, Rep 2	Abundances (Grouped): Tg, 90, 3hr, Rep 1	Abundances (Grouped): Tg, 90, 3hr, Rep 2	Abundances (Grouped): Tg, 90, 6hr, Rep 1	Abundances (Grouped): Tg, 90, 6hr, Rep 2	Abundances (Grouped) CV [%]: DMSO, 25, 1hr, Rep 1	Abundances (Grouped) CV [%]: DMSO, 25, 1hr, Rep 2	Abundances (Grouped) CV [%]: DMSO, 35, 1hr, Rep 1	Abundances (Grouped) CV [%]: DMSO, 35, 1hr, Rep 2	Abundances (Grouped) CV [%]: DMSO, 39, 1hr, Rep 1	Abundances (Grouped) CV [%]: DMSO, 39, 1hr, Rep 2	Abundances (Grouped) CV [%]: DMSO, 50, 1hr, Rep 1	Abundances (Grouped) CV [%]: DMSO, 50, 1hr, Rep 2	Abundances (Grouped) CV [%]: DMSO, 55, 1hr, Rep 1	Abundances (Grouped) CV [%]: DMSO, 55, 1hr, Rep 2	Abundances (Grouped) CV [%]: DMSO, 61, 1hr, Rep 1	Abundances (Grouped) CV [%]: DMSO, 61, 1hr, Rep 2	Abundances (Grouped) CV [%]: DMSO, 75, 1hr, Rep 1	Abundances (Grouped) CV [%]: DMSO, 75, 1hr, Rep 2	Abundances (Grouped) CV [%]: DMSO, 90, 1hr, Rep 1	Abundances (Grouped) CV [%]: DMSO, 90, 1hr, Rep 2	Abundances (Grouped) CV [%]: Tg, 25, 1hr, Rep 1	Abundances (Grouped) CV [%]: Tg, 25, 1hr, Rep 2	Abundances (Grouped) CV [%]: Tg, 25, 3hr, Rep 1	Abundances (Grouped) CV [%]: Tg, 25, 3hr, Rep 2	Abundances (Grouped) CV [%]: Tg, 25, 6hr, Rep 1	Abundances (Grouped) CV [%]: Tg, 25, 6hr, Rep 2	Abundances (Grouped) CV [%]: Tg, 35, 1hr, Rep 1	Abundances (Grouped) CV [%]: Tg, 35, 1hr, Rep 2	Abundances (Grouped) CV [%]: Tg, 35, 3hr, Rep 1	Abundances (Grouped) CV [%]: Tg, 35, 3hr, Rep 2	Abundances (Grouped) CV [%]: Tg, 35, 6hr, Rep 1	Abundances (Grouped) CV [%]: Tg, 35, 6hr, Rep 2	Abundances (Grouped) CV [%]: Tg, 39, 1hr, Rep 1	Abundances (Grouped) CV [%]: Tg, 39, 1hr, Rep 2	Abundances (Grouped) CV [%]: Tg, 39, 3hr, Rep 1	Abundances (Grouped) CV [%]: Tg, 39, 3hr, Rep 2	Abundances (Grouped) CV [%]: Tg, 39, 6hr, Rep 1	Abundances (Grouped) CV [%]: Tg, 39, 6hr, Rep 2	Abundances (Grouped) CV [%]: Tg, 50, 1hr, Rep 1	Abundances (Grouped) CV [%]: Tg, 50, 1hr, Rep 2	Abundances (Grouped) CV [%]: Tg, 50, 3hr, Rep 1	Abundances (Grouped) CV [%]: Tg, 50, 3hr, Rep 2	Abundances (Grouped) CV [%]: Tg, 50, 6hr, Rep 1	Abundances (Grouped) CV [%]: Tg, 50, 6hr, Rep 2	Abundances (Grouped) CV [%]: Tg, 55, 1hr, Rep 1	Abundances (Grouped) CV [%]: Tg, 55, 1hr, Rep 2	Abundances (Grouped) CV [%]: Tg, 55, 3hr, Rep 1	Abundances (Grouped) CV [%]: Tg, 55, 3hr, Rep 2	Abundances (Grouped) CV [%]: Tg, 55, 6hr, Rep 1	Abundances (Grouped) CV [%]: Tg, 55, 6hr, Rep 2	Abundances (Grouped) CV [%]: Tg, 61, 1hr, Rep 1	Abundances (Grouped) CV [%]: Tg, 61, 1hr, Rep 2	Abundances (Grouped) CV [%]: Tg, 61, 3hr, Rep 1	Abundances (Grouped) CV [%]: Tg, 61, 3hr, Rep 2	Abundances (Grouped) CV [%]: Tg, 61, 6hr, Rep 1	Abundances (Grouped) CV [%]: Tg, 61, 6hr, Rep 2	Abundances (Grouped) CV [%]: Tg, 75, 1hr, Rep 1	Abundances (Grouped) CV [%]: Tg, 75, 1hr, Rep 2	Abundances (Grouped) CV [%]: Tg, 75, 3hr, Rep 1	Abundances (Grouped) CV [%]: Tg, 75, 3hr, Rep 2	Abundances (Grouped) CV [%]: Tg, 75, 6hr, Rep 1	Abundances (Grouped) CV [%]: Tg, 75, 6hr, Rep 2	Abundances (Grouped) CV [%]: Tg, 90, 1hr, Rep 1	Abundances (Grouped) CV [%]: Tg, 90, 1hr, Rep 2	Abundances (Grouped) CV [%]: Tg, 90, 3hr, Rep 1	Abundances (Grouped) CV [%]: Tg, 90, 3hr, Rep 2	Abundances (Grouped) CV [%]: Tg, 90, 6hr, Rep 1	Abundances (Grouped) CV [%]: Tg, 90, 6hr, Rep 2	Quan Info	Found in Sample: [S530] F64: 126, Sample, 25, DMSO, 1, Lumos, 2	Found in Sample: [S578] F67: 126, Sample, 25, DMSO, 1, Exploris, 2	Found in Sample: [S538] F64: 130C, Sample, 25, DMSO, 1, Lumos, 3	Found in Sample: [S586] F67: 130C, Sample, 25, DMSO, 1, Exploris, 3	Found in Sample: [S531] F64: 127N, Sample, 35, DMSO, 1, Lumos, 2	Found in Sample: [S579] F67: 127N, Sample, 35, DMSO, 1, Exploris, 2	Found in Sample: [S539] F64: 131N, Sample, 35, DMSO, 1, Lumos, 3	Found in Sample: [S587] F67: 131N, Sample, 35, DMSO, 1, Exploris, 3	Found in Sample: [S532] F64: 127C, Sample, 39, DMSO, 1, Lumos, 2	Found in Sample: [S580] F67: 127C, Sample, 39, DMSO, 1, Exploris, 2	Found in Sample: [S540] F64: 131C, Sample, 39, DMSO, 1, Lumos, 3	Found in Sample: [S588] F67: 131C, Sample, 39, DMSO, 1, Exploris, 3	Found in Sample: [S533] F64: 128N, Sample, 50, DMSO, 1, Lumos, 2	Found in Sample: [S581] F67: 128N, Sample, 50, DMSO, 1, Exploris, 2	Found in Sample: [S541] F64: 132N, Sample, 50, DMSO, 1, Lumos, 3	Found in Sample: [S589] F67: 132N, Sample, 50, DMSO, 1, Exploris, 3	Found in Sample: [S534] F64: 128C, Sample, 55, DMSO, 1, Lumos, 2	Found in Sample: [S582] F67: 128C, Sample, 55, DMSO, 1, Exploris, 2	Found in Sample: [S542] F64: 132C, Sample, 55, DMSO, 1, Lumos, 3	Found in Sample: [S590] F67: 132C, Sample, 55, DMSO, 1, Exploris, 3	Found in Sample: [S535] F64: 129N, Sample, 61, DMSO, 1, Lumos, 2	Found in Sample: [S583] F67: 129N, Sample, 61, DMSO, 1, Exploris, 2	Found in Sample: [S543] F64: 133N, Sample, 61, DMSO, 1, Lumos, 3	Found in Sample: [S591] F67: 133N, Sample, 61, DMSO, 1, Exploris, 3	Found in Sample: [S536] F64: 129C, Sample, 75, DMSO, 1, Lumos, 2	Found in Sample: [S584] F67: 129C, Sample, 75, DMSO, 1, Exploris, 2	Found in Sample: [S544] F64: 133C, Sample, 75, DMSO, 1, Lumos, 3	Found in Sample: [S592] F67: 133C, Sample, 75, DMSO, 1, Exploris, 3	Found in Sample: [S537] F64: 130N, Sample, 90, DMSO, 1, Lumos, 2	Found in Sample: [S585] F67: 130N, Sample, 90, DMSO, 1, Exploris, 2	Found in Sample: [S545] F64: 134N, Sample, 90, DMSO, 1, Lumos, 3	Found in Sample: [S593] F67: 134N, Sample, 90, DMSO, 1, Exploris, 3	Found in Sample: [S546] F65: 126, Sample, 25, Tg, 1, Lumos, 2	Found in Sample: [S594] F68: 126, Sample, 25, Tg, 1, Exploris, 2	Found in Sample: [S554] F65: 130C, Sample, 25, Tg, 1, Lumos, 3	Found in Sample: [S602] F68: 130C, Sample, 25, Tg, 1, Exploris, 3	Found in Sample: [S562] F66: 126, Sample, 25, Tg, 3, Exploris, 2	Found in Sample: [S626] F70: 126, Sample, 25, Tg, 3, Lumos, 2	Found in Sample: [S570] F66: 130C, Sample, 25, Tg, 3, Exploris, 3	Found in Sample: [S634] F70: 130C, Sample, 25, Tg, 3, Lumos, 3	Found in Sample: [S610] F69: 126, Sample, 25, Tg, 6, Exploris, 2	Found in Sample: [S642] F71: 126, Sample, 25, Tg, 6, Lumos, 2	Found in Sample: [S618] F69: 130C, Sample, 25, Tg, 6, Exploris, 3	Found in Sample: [S650] F71: 130C, Sample, 25, Tg, 6, Lumos, 3	Found in Sample: [S547] F65: 127N, Sample, 35, Tg, 1, Lumos, 2	Found in Sample: [S595] F68: 127N, Sample, 35, Tg, 1, Exploris, 2	Found in Sample: [S555] F65: 131N, Sample, 35, Tg, 1, Lumos, 3	Found in Sample: [S603] F68: 131N, Sample, 35, Tg, 1, Exploris, 3	Found in Sample: [S563] F66: 127N, Sample, 35, Tg, 3, Exploris, 2	Found in Sample: [S627] F70: 127N, Sample, 35, Tg, 3, Lumos, 2	Found in Sample: [S571] F66: 131N, Sample, 35, Tg, 3, Exploris, 3	Found in Sample: [S635] F70: 131N, Sample, 35, Tg, 3, Lumos, 3	Found in Sample: [S611] F69: 127N, Sample, 35, Tg, 6, Exploris, 2	Found in Sample: [S643] F71: 127N, Sample, 35, Tg, 6, Lumos, 2	Found in Sample: [S619] F69: 131N, Sample, 35, Tg, 6, Exploris, 3	Found in Sample: [S651] F71: 131N, Sample, 35, Tg, 6, Lumos, 3	Found in Sample: [S548] F65: 127C, Sample, 39, Tg, 1, Lumos, 2	Found in Sample: [S596] F68: 127C, Sample, 39, Tg, 1, Exploris, 2	Found in Sample: [S556] F65: 131C, Sample, 39, Tg, 1, Lumos, 3	Found in Sample: [S604] F68: 131C, Sample, 39, Tg, 1, Exploris, 3	Found in Sample: [S564] F66: 127C, Sample, 39, Tg, 3, Exploris, 2	Found in Sample: [S628] F70: 127C, Sample, 39, Tg, 3, Lumos, 2	Found in Sample: [S572] F66: 131C, Sample, 39, Tg, 3, Exploris, 3	Found in Sample: [S636] F70: 131C, Sample, 39, Tg, 3, Lumos, 3	Found in Sample: [S612] F69: 127C, Sample, 39, Tg, 6, Exploris, 2	Found in Sample: [S644] F71: 127C, Sample, 39, Tg, 6, Lumos, 2	Found in Sample: [S620] F69: 131C, Sample, 39, Tg, 6, Exploris, 3	Found in Sample: [S652] F71: 131C, Sample, 39, Tg, 6, Lumos, 3	Found in Sample: [S549] F65: 128N, Sample, 50, Tg, 1, Lumos, 2	Found in Sample: [S597] F68: 128N, Sample, 50, Tg, 1, Exploris, 2	Found in Sample: [S557] F65: 132N, Sample, 50, Tg, 1, Lumos, 3	Found in Sample: [S605] F68: 132N, Sample, 50, Tg, 1, Exploris, 3	Found in Sample: [S565] F66: 128N, Sample, 50, Tg, 3, Exploris, 2	Found in Sample: [S629] F70: 128N, Sample, 50, Tg, 3, Lumos, 2	Found in Sample: [S573] F66: 132N, Sample, 50, Tg, 3, Exploris, 3	Found in Sample: [S637] F70: 132N, Sample, 50, Tg, 3, Lumos, 3	Found in Sample: [S613] F69: 128N, Sample, 50, Tg, 6, Exploris, 2	Found in Sample: [S645] F71: 128N, Sample, 50, Tg, 6, Lumos, 2	Found in Sample: [S621] F69: 132N, Sample, 50, Tg, 6, Exploris, 3	Found in Sample: [S653] F71: 132N, Sample, 50, Tg, 6, Lumos, 3	Found in Sample: [S550] F65: 128C, Sample, 55, Tg, 1, Lumos, 2	Found in Sample: [S598] F68: 128C, Sample, 55, Tg, 1, Exploris, 2	Found in Sample: [S558] F65: 132C, Sample, 55, Tg, 1, Lumos, 3	Found in Sample: [S606] F68: 132C, Sample, 55, Tg, 1, Exploris, 3	Found in Sample: [S566] F66: 128C, Sample, 55, Tg, 3, Exploris, 2	Found in Sample: [S630] F70: 128C, Sample, 55, Tg, 3, Lumos, 2	Found in Sample: [S574] F66: 132C, Sample, 55, Tg, 3, Exploris, 3	Found in Sample: [S638] F70: 132C, Sample, 55, Tg, 3, Lumos, 3	Found in Sample: [S614] F69: 128C, Sample, 55, Tg, 6, Exploris, 2	Found in Sample: [S646] F71: 128C, Sample, 55, Tg, 6, Lumos, 2	Found in Sample: [S622] F69: 132C, Sample, 55, Tg, 6, Exploris, 3	Found in Sample: [S654] F71: 132C, Sample, 55, Tg, 6, Lumos, 3	Found in Sample: [S551] F65: 129N, Sample, 61, Tg, 1, Lumos, 2	Found in Sample: [S599] F68: 129N, Sample, 61, Tg, 1, Exploris, 2	Found in Sample: [S559] F65: 133N, Sample, 61, Tg, 1, Lumos, 3	Found in Sample: [S607] F68: 133N, Sample, 61, Tg, 1, Exploris, 3	Found in Sample: [S567] F66: 129N, Sample, 61, Tg, 3, Exploris, 2	Found in Sample: [S631] F70: 129N, Sample, 61, Tg, 3, Lumos, 2	Found in Sample: [S575] F66: 133N, Sample, 61, Tg, 3, Exploris, 3	Found in Sample: [S639] F70: 133N, Sample, 61, Tg, 3, Lumos, 3	Found in Sample: [S615] F69: 129N, Sample, 61, Tg, 6, Exploris, 2	Found in Sample: [S647] F71: 129N, Sample, 61, Tg, 6, Lumos, 2	Found in Sample: [S623] F69: 133N, Sample, 61, Tg, 6, Exploris, 3	Found in Sample: [S655] F71: 133N, Sample, 61, Tg, 6, Lumos, 3	Found in Sample: [S552] F65: 129C, Sample, 75, Tg, 1, Lumos, 2	Found in Sample: [S600] F68: 129C, Sample, 75, Tg, 1, Exploris, 2	Found in Sample: [S560] F65: 133C, Sample, 75, Tg, 1, Lumos, 3	Found in Sample: [S608] F68: 133C, Sample, 75, Tg, 1, Exploris, 3	Found in Sample: [S568] F66: 129C, Sample, 75, Tg, 3, Exploris, 2	Found in Sample: [S632] F70: 129C, Sample, 75, Tg, 3, Lumos, 2	Found in Sample: [S576] F66: 133C, Sample, 75, Tg, 3, Exploris, 3	Found in Sample: [S640] F70: 133C, Sample, 75, Tg, 3, Lumos, 3	Found in Sample: [S616] F69: 129C, Sample, 75, Tg, 6, Exploris, 2	Found in Sample: [S648] F71: 129C, Sample, 75, Tg, 6, Lumos, 2	Found in Sample: [S624] F69: 133C, Sample, 75, Tg, 6, Exploris, 3	Found in Sample: [S656] F71: 133C, Sample, 75, Tg, 6, Lumos, 3	Found in Sample: [S553] F65: 130N, Sample, 90, Tg, 1, Lumos, 2	Found in Sample: [S601] F68: 130N, Sample, 90, Tg, 1, Exploris, 2	Found in Sample: [S561] F65: 134N, Sample, 90, Tg, 1, Lumos, 3	Found in Sample: [S609] F68: 134N, Sample, 90, Tg, 1, Exploris, 3	Found in Sample: [S569] F66: 130N, Sample, 90, Tg, 3, Exploris, 2	Found in Sample: [S633] F70: 130N, Sample, 90, Tg, 3, Lumos, 2	Found in Sample: [S577] F66: 134N, Sample, 90, Tg, 3, Exploris, 3	Found in Sample: [S641] F70: 134N, Sample, 90, Tg, 3, Lumos, 3	Found in Sample: [S617] F69: 130N, Sample, 90, Tg, 6, Exploris, 2	Found in Sample: [S649] F71: 130N, Sample, 90, Tg, 6, Lumos, 2	Found in Sample: [S625] F69: 134N, Sample, 90, Tg, 6, Exploris, 3	Found in Sample: [S657] F71: 134N, Sample, 90, Tg, 6, Lumos, 3	Confidence (by Search Engine): Sequest HT	Percolator q-Value (by Search Engine): Sequest HT	Percolator PEP (by Search Engine): Sequest HT	XCorr (by Search Engine): Sequest HT
	FALSE	High	[R].DLKPENVLLDAHMNAK.[I]	2xTMTpro [K3; K16]; 1xTMTpro [N-Term]	4.11192e-05	4.52754e-05	2	2	10	Q13131; P54646	Q13131 [150-165]; P54646 [139-154]		0	2720.56	810.1	833.3	731	835.5	678	739.9	247.8	264.9	144.9	151.6	94.4	78.1	56.9	36.2	54.5	27.1	689.7	768.6	558.9	624			641.1	669.3	555	551.3			675.1	716.2	562.2	554.8			215.6	325.5	215	234.3			137.3	134.1	158.6	121.5			63.8	66.1	71.4	71.6			53.8	23.1	58.6	28.5			38.8	21	43.7	31.9																					49.62	58.61					62.23	60.47					63.95	45.92					71.35	44.49					77.25	53.32					67.89	42.3					54.99	48.07					72.52	47.56			Shared	Not Found	High	Not Found	High	Not Found	High	Not Found	High	Not Found	High	Not Found	High	Not Found	High	Not Found	High	Not Found	High	Not Found	High	Not Found	High	Not Found	High	Not Found	High	Not Found	High	Not Found	High	Not Found	High	Not Found	High	Not Found	High	High	High	High	High	High	Not Found	High	Not Found	Not Found	High	Not Found	High	High	High	High	High	High	Not Found	High	Not Found	Not Found	High	Not Found	High	High	High	High	High	High	Not Found	High	Not Found	Not Found	High	Not Found	High	High	High	High	High	High	Not Found	High	Not Found	Not Found	High	Not Found	High	High	High	High	High	High	Not Found	High	Not Found	Not Found	High	Not Found	High	High	High	High	High	High	Not Found	High	Not Found	Not Found	High	Not Found	High	High	High	High	High	High	Not Found	High	Not Found	Not Found	High	Not Found	High	High	High	High	High	High	Not Found	High	Not Found	High	7.825e-06	1.084e-05	5.23
		Checked	Confidence	Identifying Node	PSM Ambiguity	Annotated Sequence	Modifications	# Proteins	Master Protein Accessions	Protein Accessions	# Missed Cleavages	Charge	DeltaScore	DeltaCn	Rank	Search Engine Rank	m/z [Da]	MH+ [Da]	Theo. MH+ [Da]	DeltaM [ppm]	Deltam/z [Da]	Activation Type	MS Order	Isolation Interference [%]	Average Reporter S/N	Comp. Voltage [V]	Ion Inject Time [ms]	RT [min]	First Scan	Spectrum File	File ID	Abundance: 126	Abundance: 127N	Abundance: 127C	Abundance: 128N	Abundance: 128C	Abundance: 129N	Abundance: 129C	Abundance: 130N	Abundance: 130C	Abundance: 131N	Abundance: 131C	Abundance: 132N	Abundance: 132C	Abundance: 133N	Abundance: 133C	Abundance: 134N	Quan Info	XCorr	# Protein Groups	Percolator q-Value	Percolator PEP
		FALSE	High	Sequest HT (A2)	Unambiguous	[R].dLkPENVLLDAHMNAk.[I]	N-Term(TMTpro); K3(TMTpro); K16(TMTpro)	2	Q13131; P54646	Q13131; P54646	0	4	0.675	0	1	1	680.895	2720.56	2720.56	-0.85	-0.00058	HCD (High Energy Collision Dissociation)	MS2	0	130.1	-50	87	104.474	56496	2020_10_137_Wijeratne_CETSA-UPR-480TechRep_CD_F1-6.raw	F68.6	275.4	255.6	263.4	91.6	55.7	25.7	26	16.9	305.3	281.5	275.3	116	47.8	27.5	9.7	8.2		5.23	2	7.825e-06	1.084e-05
		FALSE	High	Sequest HT (A2)	Unambiguous	[R].dLkPENVLLDAHMNAk.[I]	N-Term(TMTpro); K3(TMTpro); K16(TMTpro)	2	Q13131; P54646	Q13131; P54646	0	4	0.7421	0	1	1	680.895	2720.56	2720.56	-0.83	-0.00056	HCD (High Energy Collision Dissociation)	MS2	20.1997	180.4		67.395	89.8471	34086	010_2019_08_019_R_Wijeratne_021420_EF_F5.raw	F70.5	387.4	346.1	345.3	123.4	85.9	42.3	38.9	24.8	401.5	349.1	396.1	169.2	81.7	52.6	20	22.5		5.7	2	7.825e-06	2.368e-05
		FALSE	High	Sequest HT (A2)	Unambiguous	[R].dLkPENVLLDAHMNAk.[I]	N-Term(TMTpro); K3(TMTpro); K16(TMTpro)	2	Q13131; P54646	Q13131; P54646	0	4	0.6949	0	1	1	680.896	2720.56	2720.56	0.95	0.00065	HCD (High Energy Collision Dissociation)	MS2	11.5931	197.3	-50	87	105.717	56861	2020_10_137_Wijeratne_CETSA-UPR-480TechRep_CD_F1-5.raw	F68.5	414.3	385.5	411.7	124	81.6	38.1	27.8	21.9	463.3	387.8	440.9	209.5	86.3	38.6	13.4	12.8		4.72	2	1.806e-05	3.821e-05
		FALSE	High	Sequest HT (A2)	Unambiguous	[R].dLkPENVLLDAHMNAk.[I]	N-Term(TMTpro); K3(TMTpro); K16(TMTpro)	2	Q13131; P54646	Q13131; P54646	0	4	0.6651	0	1	1	680.897	2720.57	2720.56	2.9	0.00197	HCD (High Energy Collision Dissociation)	MS2	0	100.1	-50	87	104.022	56243	2020_10_137_Wijeratne_CETSA-UPR-480TechRep_EF_F1-6.raw	F66.6	185.5	196.4	218.6	75.8	65.4	22.4	22.6	19.8	229.3	212.5	192	75	39.1	25.8	10.1	11.1		4.3	2	1.806e-05	4.236e-05
		FALSE	High	Sequest HT (A2)	Unambiguous	[R].dLkPENVLLDAHMNAk.[I]	N-Term(TMTpro); K3(TMTpro); K16(TMTpro)	2	Q13131; P54646	Q13131; P54646	0	4	0.6592	0	1	1	680.895	2720.56	2720.56	-0.48	-0.00033	HCD (High Energy Collision Dissociation)	MS2	41.0093	216.7	-50	87	103.598	56216	2020_10_137_Wijeratne_CETSA-UPR-480TechRep_EF_F1-5.raw	F66.5	431.9	486.2	464.4	194.6	135.8	63.4	34.8	25.7	490.6	447	389	150.9	83.7	41.2	11.8	15.4		4.46	2	4.276e-05	8.064e-05
		FALSE	High	Sequest HT (A2)	Unambiguous	[R].dLkPENVLLDAHMNAk.[I]	N-Term(TMTpro); K3(TMTpro); K16(TMTpro)	2	Q13131; P54646	Q13131; P54646	0	4	0.6422	0	1	1	680.896	2720.56	2720.56	1.2	0.00082	HCD (High Energy Collision Dissociation)	MS2	32.8389	112.7	-50	87	103.294	55945	2020_10_137_Wijeratne_CETSA-UPR-480TechRep_EF_F1-7.raw	F66.7	188.8	207.5	232.4	104.3	91.5	34.6	31	31.5	249.9	211.2	196	98.6	57.8	30.5	18.7	18.8		3.41	2	4.976e-05	9.248e-05
		FALSE	High	Sequest HT (A2)	Unambiguous	[R].dLkPENVLLDAHMNAk.[I]	N-Term(TMTpro); K3(TMTpro); K16(TMTpro)	2	Q13131; P54646	Q13131; P54646	0	4	0.6864	0	1	1	680.892	2720.55	2720.56	-3.84	-0.00261	HCD (High Energy Collision Dissociation)	MS2	37.839	141.5	-50	87	106.405	57202	2020_10_137_Wijeratne_CETSA-UPR-480TechRep_AB_F1-6.raw	F67.6	307.7	278.8	263.3	103.2	62.9	41.9	23.3	26.4	322.5	332	278.7	96	62.9	32.3	17.9	13.9		4.72	2	6.322e-05	0.0001215
		FALSE	High	Sequest HT (A2)	Unambiguous	[R].dLkPENVLLDAHMNAk.[I]	N-Term(TMTpro); K3(TMTpro); K16(TMTpro)	2	Q13131; P54646	Q13131; P54646	0	4	0.6335	0	1	1	680.894	2720.56	2720.56	-0.91	-0.00062	HCD (High Energy Collision Dissociation)	MS2	29.8303	220	-50	87	106.2	57352	2020_10_137_Wijeratne_CETSA-UPR-480TechRep_AB_F1-5.raw	F67.5	502.4	452.2	414.7	144.6	82	52.5	33.6	28.1	510.8	503.5	461.2	168.9	88.7	45.8	18.3	13.2		4.42	2	7.64e-05	0.0002569
		FALSE	High	Sequest HT (A2)	Unambiguous	[R].dLkPENVLLDAHMNAk.[I]	N-Term(TMTpro); K3(TMTpro); K16(TMTpro)	2	Q13131; P54646	Q13131; P54646	0	4	0.4667	0	1	1	680.895	2720.56	2720.56	0.1	7e-05	HCD (High Energy Collision Dissociation)	MS2	58.6232	127.6	-50	87	105.394	57179	2020_10_137_Wijeratne_CETSA-UPR-480TechRep_GH_F1-5.raw	F69.6	230.4	239.7	286.7	104.1	64.6	30.5	32.1	20.9	295.3	285.8	242.7	104.3	53.4	22.2	13.6	15.4		2.55	2	0.0001003	0.0004823
		FALSE	High	Sequest HT (A2)	Unambiguous	[R].dLkPENVLLDAHMNAk.[I]	N-Term(TMTpro); K3(TMTpro); K16(TMTpro)	2	Q13131; P54646	Q13131; P54646	0	4	0.6136	0	1	1	680.893	2720.55	2720.56	-2.43	-0.00165	HCD (High Energy Collision Dissociation)	MS2	58.5673	101.3	-50	87	104.519	56588	2020_10_137_Wijeratne_CETSA-UPR-480TechRep_CD_F1-7.raw	F68.7	195	183.9	202.2	85.8	59.2	32.6	22	15.8	199.5	185.4	211.5	120.2	54.9	26	15.3	12.1		3.08	2	0.0002139	0.00147
	FALSE	High	[K].VVNAYHLR.[V]	1xTMTpro [N-Term]	0.00292886	0.000421697	1	1	5	P54646	P54646 [432-439]		0	1275.75	65.6	62.6	45.5	56.3	49.8	54.7	22.2	30.6	16.1	19.9	11.1	14.2	11.2	8.2	11.3	5.1	96.4	128.5					114	109					118.5	120.7					48.7	77.6					40	36					23	29					20.4	15.7					16	12.7																																																																						Not Found	High	Not Found	High	Not Found	High	Not Found	High	Not Found	High	Not Found	High	Not Found	High	Not Found	High	Not Found	High	Not Found	High	Not Found	High	Not Found	High	Not Found	High	Not Found	High	Not Found	High	Not Found	High	Not Found	High	Not Found	High	High	Not Found	High	Not Found	Not Found	Not Found	Not Found	Not Found	Not Found	High	Not Found	High	High	Not Found	High	Not Found	Not Found	Not Found	Not Found	Not Found	Not Found	High	Not Found	High	High	Not Found	High	Not Found	Not Found	Not Found	Not Found	Not Found	Not Found	High	Not Found	High	High	Not Found	High	Not Found	Not Found	Not Found	Not Found	Not Found	Not Found	High	Not Found	High	High	Not Found	High	Not Found	Not Found	Not Found	Not Found	Not Found	Not Found	High	Not Found	High	High	Not Found	High	Not Found	Not Found	Not Found	Not Found	Not Found	Not Found	High	Not Found	High	High	Not Found	High	Not Found	Not Found	Not Found	Not Found	Not Found	Not Found	High	Not Found	High	High	Not Found	High	Not Found	Not Found	Not Found	Not Found	Not Found	High	0.0001215	0.0007434	2.43
		Checked	Confidence	Identifying Node	PSM Ambiguity	Annotated Sequence	Modifications	# Proteins	Master Protein Accessions	Protein Accessions	# Missed Cleavages	Charge	DeltaScore	DeltaCn	Rank	Search Engine Rank	m/z [Da]	MH+ [Da]	Theo. MH+ [Da]	DeltaM [ppm]	Deltam/z [Da]	Activation Type	MS Order	Isolation Interference [%]	Average Reporter S/N	Comp. Voltage [V]	Ion Inject Time [ms]	RT [min]	First Scan	Spectrum File	File ID	Abundance: 126	Abundance: 127N	Abundance: 127C	Abundance: 128N	Abundance: 128C	Abundance: 129N	Abundance: 129C	Abundance: 130N	Abundance: 130C	Abundance: 131N	Abundance: 131C	Abundance: 132N	Abundance: 132C	Abundance: 133N	Abundance: 133C	Abundance: 134N	Quan Info	XCorr	# Protein Groups	Percolator q-Value	Percolator PEP
		FALSE	High	Sequest HT (A2)	Unambiguous	[K].vVNAYHLR.[V]	N-Term(TMTpro)	1	P54646	P54646	0	3	0.4774	0	1	1	425.919	1275.74	1275.75	-5.03	-0.00214	HCD (High Energy Collision Dissociation)	MS2	26.8045	30.3	-50	87	44.8574	22698	2020_10_137_Wijeratne_CETSA-UPR-480TechRep_AB_F1-6.raw	F67.6	65.6	45.5	49.8	22.2	16.1	11.1	11.2	11.3	62.6	56.3	54.7	30.6	19.9	14.2	8.2	5.1		2.43	1	0.0001215	0.0007434
		FALSE	High	Sequest HT (A2)	Unambiguous	[K].vVNAYHLR.[V]	N-Term(TMTpro)	1	P54646	P54646	0	3	0.5188	0	1	1	425.92	1275.74	1275.75	-3.92	-0.00167	HCD (High Energy Collision Dissociation)	MS2	7.59592	32	-50	87	44.0116	22572	2020_10_137_Wijeratne_CETSA-UPR-480TechRep_CD_F1-6.raw	F68.6	50	63.1	58.1	26.6	22.1	14	11.2	7.6	58.9	56	57.1	39.9	19.8	13.9	6.4	6.7		2.66	1	0.0002224	0.001565
		FALSE	High	Sequest HT (A2)	Unambiguous	[K].vVNAYHLR.[V]	N-Term(TMTpro)	1	P54646	P54646	0	3	0.52	0	1	1	425.919	1275.74	1275.75	-4.23	-0.0018	HCD (High Energy Collision Dissociation)	MS2	57.6285	33.2	-50	87	44.9295	22751	2020_10_137_Wijeratne_CETSA-UPR-480TechRep_AB_F1-7.raw	F67.7	68	52.8	52.4	26.4	17.7	14.2	11.8	12.4	68.8	60.6	53.3	34.8	23.6	14.5	11.3	8		2.25	1	0.0003535	0.002673
		FALSE	High	Sequest HT (A2)	Unambiguous	[K].vVNAYHLR.[V]	N-Term(TMTpro)	1	P54646	P54646	0	3	0.3925	0	1	1	425.92	1275.75	1275.75	-3.22	-0.00137	HCD (High Energy Collision Dissociation)	MS2	64.0857	78.9	-50	87	40.8782	20969	2020_10_137_Wijeratne_CETSA-UPR-480TechRep_EF_F1-7.raw	F66.7	148.4	141.3	162.3	73.3	61	28.5	22.5	13.8	175.7	162	141.5	53	37.4	16.1	12.4	13.6		2.14	1	0.001228	0.008515
		FALSE	High	Sequest HT (A2)	Unambiguous	[K].vVNAYHLR.[V]	N-Term(TMTpro)	1	P54646	P54646	0	3	0.4762	0	1	1	425.92	1275.74	1275.75	-3.35	-0.00143	HCD (High Energy Collision Dissociation)	MS2	25.7712	30.9	-50	87	43.5517	22421	2020_10_137_Wijeratne_CETSA-UPR-480TechRep_CD_F1-7.raw	F68.7	46.4	50.9	60.4	22.1	17.9	9	9.2	8.4	69.6	53	63.6	37.7	16.2	15.1	9.3	6		2.1	1	0.001592	0.01143
	FALSE	High	[K].SIDDEVVEQR.[S]	1xTMTpro [N-Term]	0.00330515	0.000431583	1	1	2	P54646	P54646 [471-480]		0	1493.78																					78.4	97.6					94.4	97.4					84.9	80.2					40.6	32.1					21	28.6					14.7	14.8					29.3	14.8					16.7	20.2																																																																		Not Found	High	Not Found	High	Not Found	High	Not Found	High	Not Found	High	Not Found	High	Not Found	High	Not Found	High	Not Found	High	Not Found	High	Not Found	High	Not Found	High	Not Found	High	Not Found	High	Not Found	High	Not Found	High	Not Found	Not Found	Not Found	Not Found	Not Found	Not Found	Not Found	Not Found	High	Not Found	High	Not Found	Not Found	Not Found	Not Found	Not Found	Not Found	Not Found	Not Found	Not Found	High	Not Found	High	Not Found	Not Found	Not Found	Not Found	Not Found	Not Found	Not Found	Not Found	Not Found	High	Not Found	High	Not Found	Not Found	Not Found	Not Found	Not Found	Not Found	Not Found	Not Found	Not Found	High	Not Found	High	Not Found	Not Found	Not Found	Not Found	Not Found	Not Found	Not Found	Not Found	Not Found	High	Not Found	High	Not Found	Not Found	Not Found	Not Found	Not Found	Not Found	Not Found	Not Found	Not Found	High	Not Found	High	Not Found	Not Found	Not Found	Not Found	Not Found	Not Found	Not Found	Not Found	Not Found	High	Not Found	High	Not Found	Not Found	Not Found	Not Found	Not Found	Not Found	Not Found	Not Found	Not Found	High	Not Found	High	Not Found	High	0.0001397	0.0008509	1.83
		Checked	Confidence	Identifying Node	PSM Ambiguity	Annotated Sequence	Modifications	# Proteins	Master Protein Accessions	Protein Accessions	# Missed Cleavages	Charge	DeltaScore	DeltaCn	Rank	Search Engine Rank	m/z [Da]	MH+ [Da]	Theo. MH+ [Da]	DeltaM [ppm]	Deltam/z [Da]	Activation Type	MS Order	Isolation Interference [%]	Average Reporter S/N	Comp. Voltage [V]	Ion Inject Time [ms]	RT [min]	First Scan	Spectrum File	File ID	Abundance: 126	Abundance: 127N	Abundance: 127C	Abundance: 128N	Abundance: 128C	Abundance: 129N	Abundance: 129C	Abundance: 130N	Abundance: 130C	Abundance: 131N	Abundance: 131C	Abundance: 132N	Abundance: 132C	Abundance: 133N	Abundance: 133C	Abundance: 134N	Quan Info	XCorr	# Protein Groups	Percolator q-Value	Percolator PEP
		FALSE	High	Sequest HT (A2)	Unambiguous	[K].sIDDEVVEQR.[S]	N-Term(TMTpro)	1	P54646	P54646	0	3	0.5683	0	1	1	498.598	1493.78	1493.78	1.49	0.00074	HCD (High Energy Collision Dissociation)	MS2	84.2463	30.2	-50	87	61.1383	31113	2020_10_137_Wijeratne_CETSA-UPR-480TechRep_AB_F1-1.raw	F67.1	50.9	42.4	50.4	27.8	22.8	11.8	8.2	7.2	62.7	56.8	52.4	40	29.9	10.4	5.5	3.8		1.83	1	0.0001397	0.0008509
		FALSE	High	Sequest HT (A2)	Unambiguous	[K].sIDDEVVEQR.[S]	N-Term(TMTpro)	1	P54646	P54646	0	2	0.474	0	1	1	747.395	1493.78	1493.78	4.46	0.00333	HCD (High Energy Collision Dissociation)	MS2	0	47.9	-50	87	57.3282	29757	2020_10_137_Wijeratne_CETSA-UPR-480TechRep_GH_F1-1.raw	F69.1	78.4	94.4	84.9	40.6	21	14.7	29.3	16.7	97.6	97.4	80.2	32.1	28.6	14.8	14.8	20.2		1.92	1	0.00117	0.008169
	FALSE	High	[R].EHEWFK.[Q]	1xTMTpro [K6]; 1xTMTpro [N-Term]	0.00417913	0.000533266	2	2	5	Q13131; P54646	Q13131 [275-280]; P54646 [264-269]		0	1483.82																	110.2	115.5	317.9	384.6	121.1	153.2	99.4	117.5	357.7	380.1	131.8	154.2	114.4	116	345.6	288.6	153.5	129.3	53.6	83.3	123.4	111.4	46.4	39.1	50.3	53.2	102.3	64.4	26.2	27.7	29.4	37.3	50.5	40.3	21	11.6	28.9	26	50.7	28.5	21.6	13.4	30.5	29.6	44.2	31.3	12.6	9.3																																																																	Shared	Not Found	Not Found	Not Found	Not Found	Not Found	Not Found	Not Found	Not Found	Not Found	Not Found	Not Found	Not Found	Not Found	Not Found	Not Found	Not Found	Not Found	Not Found	Not Found	Not Found	Not Found	Not Found	Not Found	Not Found	Not Found	Not Found	Not Found	Not Found	Not Found	Not Found	Not Found	Not Found	Not Found	High	Not Found	High	High	High	High	High	High	Not Found	High	Not Found	Not Found	High	Not Found	High	High	High	High	High	High	Not Found	High	Not Found	Not Found	High	Not Found	High	High	High	High	High	High	Not Found	High	Not Found	Not Found	High	Not Found	High	High	High	High	High	High	Not Found	High	Not Found	Not Found	High	Not Found	High	High	High	High	High	High	Not Found	High	Not Found	Not Found	High	Not Found	High	High	High	High	High	High	Not Found	High	Not Found	Not Found	High	Not Found	High	High	High	High	High	High	Not Found	High	Not Found	Not Found	High	Not Found	High	High	High	High	High	High	Not Found	High	Not Found	High	0.0001624	0.00111	2.87
		Checked	Confidence	Identifying Node	PSM Ambiguity	Annotated Sequence	Modifications	# Proteins	Master Protein Accessions	Protein Accessions	# Missed Cleavages	Charge	DeltaScore	DeltaCn	Rank	Search Engine Rank	m/z [Da]	MH+ [Da]	Theo. MH+ [Da]	DeltaM [ppm]	Deltam/z [Da]	Activation Type	MS Order	Isolation Interference [%]	Average Reporter S/N	Comp. Voltage [V]	Ion Inject Time [ms]	RT [min]	First Scan	Spectrum File	File ID	Abundance: 126	Abundance: 127N	Abundance: 127C	Abundance: 128N	Abundance: 128C	Abundance: 129N	Abundance: 129C	Abundance: 130N	Abundance: 130C	Abundance: 131N	Abundance: 131C	Abundance: 132N	Abundance: 132C	Abundance: 133N	Abundance: 133C	Abundance: 134N	Quan Info	XCorr	# Protein Groups	Percolator q-Value	Percolator PEP
		FALSE	High	Sequest HT (A2)	Unambiguous	[R].eHEWFk.[Q]	N-Term(TMTpro); K6(TMTpro)	2	Q13131; P54646	Q13131; P54646	0	3	0.1916	0	1	1	495.278	1483.82	1483.82	-0.24	-0.00012	HCD (High Energy Collision Dissociation)	MS2	14.5227	86.9	-50	87	58.3162	30811	2020_10_137_Wijeratne_CETSA-UPR-480TechRep_EF_F1-5.raw	F66.5	159.9	184.4	181.3	62.3	49.2	22.1	29.2	24.1	191.5	191.5	147.5	58.1	36.4	20.9	13.5	18.9		2.87	2	0.0001624	0.00111
		FALSE	High	Sequest HT (A2)	Unambiguous	[R].eHEWFk.[Q]	N-Term(TMTpro); K6(TMTpro)	2	Q13131; P54646	Q13131; P54646	0	2	0.2541	0	1	1	742.411	1483.81	1483.82	-3.42	-0.00253	HCD (High Energy Collision Dissociation)	MS2	43.0904	68.4	-50	87	60.8529	32113	2020_10_137_Wijeratne_CETSA-UPR-480TechRep_CD_F1-4.raw	F68.4	110.2	99.4	114.4	53.6	50.3	29.4	28.9	30.5	115.5	117.5	116	83.3	53.2	37.3	26	29.6		1.85	2	0.001802	0.0133
		FALSE	High	Sequest HT (A2)	Unambiguous	[R].eHEWFk.[Q]	N-Term(TMTpro); K6(TMTpro)	2	Q13131; P54646	Q13131; P54646	0	3	0.3679	0	1	1	495.278	1483.82	1483.82	0.26	0.00013	HCD (High Energy Collision Dissociation)	MS2	64.7556	131.6		26.739	44.2262	15414	010_2019_08_019_R_Wijeratne_021420_EF_F5.raw	F70.5	209.4	219	242.6	85.7	73.7	53	46.9	40.3	244.7	241.1	261.6	146.2	76	64.9	44.5	56.3		2.99	2	0.003836	0.03725
		FALSE	High	Sequest HT (A2)	Unambiguous	[R].eHEWFk.[Q]	N-Term(TMTpro); K6(TMTpro)	2	Q13131; P54646	Q13131; P54646	0	3	0.25	0	1	1	495.281	1483.83	1483.82	6.63	0.00328	HCD (High Energy Collision Dissociation)	MS2	11.22	83.2	-50	87	59.3327	31346	2020_10_137_Wijeratne_CETSA-UPR-480TechRep_EF_F1-4.raw	F66.4	158	173.3	164.3	61.1	53.1	28.4	21.5	20.1	193.1	188.6	141.1	53.3	28	19.4	15	12.4		2.72	2	0.004372	0.04403
		FALSE	High	Sequest HT (A2)	Unambiguous	[R].eHEWFk.[Q]	N-Term(TMTpro); K6(TMTpro)	2	Q13131; P54646	Q13131; P54646	0	3	0.2488	0	1	1	495.28	1483.82	1483.82	3.69	0.00183	HCD (High Energy Collision Dissociation)	MS2	41.1041	67	-50	87	60.2182	31869	2020_10_137_Wijeratne_CETSA-UPR-480TechRep_GH_F1-5.raw	F69.6	121.1	131.8	153.5	46.4	26.2	21	21.6	12.6	153.2	154.2	129.3	39.1	27.7	11.6	13.4	9.3		2.05	2	0.009827	0.1163
	FALSE	High	[R].SLDVVGK.[I]	1xTMTpro [K7]; 1xTMTpro [N-Term]	0.0133406	0.00196756	2	2	2	Q13131; P54646	Q13131 [65-71]; P54646 [54-60]		0	1325.83	268	271.2	217.8	252.9	224.9	259.6	132.7	152.8	88	129.4	110.5	107.9	67.9	70.3	57.5	44.7	268.5	329.2					251.3	301.4					299.5	341.2					143.8	205.1					131.6	128.3					83.6	93.1					68.2	38.6					48.9	62.2																																																																					Shared	Not Found	High	Not Found	High	Not Found	High	Not Found	High	Not Found	High	Not Found	High	Not Found	High	Not Found	High	Not Found	High	Not Found	High	Not Found	High	Not Found	High	Not Found	High	Not Found	High	Not Found	High	Not Found	High	Not Found	High	Not Found	High	Not Found	Not Found	Not Found	Not Found	Not Found	Not Found	Not Found	Not Found	Not Found	High	Not Found	High	Not Found	Not Found	Not Found	Not Found	Not Found	Not Found	Not Found	Not Found	Not Found	High	Not Found	High	Not Found	Not Found	Not Found	Not Found	Not Found	Not Found	Not Found	Not Found	Not Found	High	Not Found	High	Not Found	Not Found	Not Found	Not Found	Not Found	Not Found	Not Found	Not Found	Not Found	High	Not Found	High	Not Found	Not Found	Not Found	Not Found	Not Found	Not Found	Not Found	Not Found	Not Found	High	Not Found	High	Not Found	Not Found	Not Found	Not Found	Not Found	Not Found	Not Found	Not Found	Not Found	High	Not Found	High	Not Found	Not Found	Not Found	Not Found	Not Found	Not Found	Not Found	Not Found	Not Found	High	Not Found	High	Not Found	Not Found	Not Found	Not Found	Not Found	Not Found	Not Found	Not Found	High	0.0005945	0.00445	1.85
		Checked	Confidence	Identifying Node	PSM Ambiguity	Annotated Sequence	Modifications	# Proteins	Master Protein Accessions	Protein Accessions	# Missed Cleavages	Charge	DeltaScore	DeltaCn	Rank	Search Engine Rank	m/z [Da]	MH+ [Da]	Theo. MH+ [Da]	DeltaM [ppm]	Deltam/z [Da]	Activation Type	MS Order	Isolation Interference [%]	Average Reporter S/N	Comp. Voltage [V]	Ion Inject Time [ms]	RT [min]	First Scan	Spectrum File	File ID	Abundance: 126	Abundance: 127N	Abundance: 127C	Abundance: 128N	Abundance: 128C	Abundance: 129N	Abundance: 129C	Abundance: 130N	Abundance: 130C	Abundance: 131N	Abundance: 131C	Abundance: 132N	Abundance: 132C	Abundance: 133N	Abundance: 133C	Abundance: 134N	Quan Info	XCorr	# Protein Groups	Percolator q-Value	Percolator PEP
		FALSE	High	Sequest HT (A2)	Unambiguous	[R].sLDVVGk.[I]	N-Term(TMTpro); K7(TMTpro)	2	Q13131; P54646	Q13131; P54646	0	2	0.3892	0	1	1	663.417	1325.83	1325.83	-0.56	-0.00037	HCD (High Energy Collision Dissociation)	MS2	47.5301	174.7	-50	87	79.3097	42366	2020_10_137_Wijeratne_CETSA-UPR-480TechRep_CD_F1-6.raw	F68.6	268.5	251.3	299.5	143.8	131.6	83.6	68.2	48.9	329.2	301.4	341.2	205.1	128.3	93.1	38.6	62.2		1.85	2	0.0005945	0.00445
		FALSE	High	Sequest HT (A2)	Unambiguous	[R].sLDVVGk.[I]	N-Term(TMTpro); K7(TMTpro)	2	Q13131; P54646	Q13131; P54646	0	2	0.252	0	1	1	663.418	1325.83	1325.83	0.05	3e-05	HCD (High Energy Collision Dissociation)	MS2	0	153.5	-50	87	80.8685	43146	2020_10_137_Wijeratne_CETSA-UPR-480TechRep_AB_F1-5.raw	F67.5	268	217.8	224.9	132.7	88	110.5	67.9	57.5	271.2	252.9	259.6	152.8	129.4	107.9	70.3	44.7		1.23	2	0.002101	0.01592
	FALSE	High	[K].IGHYVLGDTLGVGTFGK.[V]	1xTMTpro [K17]; 1xTMTpro [N-Term]	0.0137071	0.00200853	1	1	1	P54646	P54646 [13-29]		0	2342.34																	67.3	79.5					68.3	67.9					70.2	81					26.6	49.9					23	23.7					12.9	15.3					9.9	7.3					12.3	12.3																																																																						Not Found	Not Found	Not Found	Not Found	Not Found	Not Found	Not Found	Not Found	Not Found	Not Found	Not Found	Not Found	Not Found	Not Found	Not Found	Not Found	Not Found	Not Found	Not Found	Not Found	Not Found	Not Found	Not Found	Not Found	Not Found	Not Found	Not Found	Not Found	Not Found	Not Found	Not Found	Not Found	Not Found	High	Not Found	High	Not Found	Not Found	Not Found	Not Found	Not Found	Not Found	Not Found	Not Found	Not Found	High	Not Found	High	Not Found	Not Found	Not Found	Not Found	Not Found	Not Found	Not Found	Not Found	Not Found	High	Not Found	High	Not Found	Not Found	Not Found	Not Found	Not Found	Not Found	Not Found	Not Found	Not Found	High	Not Found	High	Not Found	Not Found	Not Found	Not Found	Not Found	Not Found	Not Found	Not Found	Not Found	High	Not Found	High	Not Found	Not Found	Not Found	Not Found	Not Found	Not Found	Not Found	Not Found	Not Found	High	Not Found	High	Not Found	Not Found	Not Found	Not Found	Not Found	Not Found	Not Found	Not Found	Not Found	High	Not Found	High	Not Found	Not Found	Not Found	Not Found	Not Found	Not Found	Not Found	Not Found	Not Found	High	Not Found	High	Not Found	Not Found	Not Found	Not Found	Not Found	Not Found	Not Found	Not Found	High	0.0006244	0.00459	2.09
		Checked	Confidence	Identifying Node	PSM Ambiguity	Annotated Sequence	Modifications	# Proteins	Master Protein Accessions	Protein Accessions	# Missed Cleavages	Charge	DeltaScore	DeltaCn	Rank	Search Engine Rank	m/z [Da]	MH+ [Da]	Theo. MH+ [Da]	DeltaM [ppm]	Deltam/z [Da]	Activation Type	MS Order	Isolation Interference [%]	Average Reporter S/N	Comp. Voltage [V]	Ion Inject Time [ms]	RT [min]	First Scan	Spectrum File	File ID	Abundance: 126	Abundance: 127N	Abundance: 127C	Abundance: 128N	Abundance: 128C	Abundance: 129N	Abundance: 129C	Abundance: 130N	Abundance: 130C	Abundance: 131N	Abundance: 131C	Abundance: 132N	Abundance: 132C	Abundance: 133N	Abundance: 133C	Abundance: 134N	Quan Info	XCorr	# Protein Groups	Percolator q-Value	Percolator PEP
		FALSE	High	Sequest HT (A2)	Unambiguous	[K].iGHYVLGDTLGVGTFGk.[V]	N-Term(TMTpro); K17(TMTpro)	1	P54646	P54646	0	4	0.512	0	1	1	586.335	2342.32	2342.34	-7.09	-0.00415	HCD (High Energy Collision Dissociation)	MS2	32.9886	39.2	-50	87	133.909	74177	2020_10_137_Wijeratne_CETSA-UPR-480TechRep_CD_F1-8.raw	F68.8	67.3	68.3	70.2	26.6	23	12.9	9.9	12.3	79.5	67.9	81	49.9	23.7	15.3	7.3	12.3		2.09	1	0.0006244	0.00459
FALSE	High	Master Protein	Q9H9C1	Spermatogenesis-defective protein 39 homolog OS=Homo sapiens OX=9606 GN=VIPAS39 PE=1 SV=1	0	22.76	11	5	38	5	493	57	7.4	68.82	5	324.9	338.6	317.6	349.3	282.7	289.4	111	132	61.5	82.5	54.6	53	46.8	34	43	29.3	271.8	297.9	242.8	271.8	153.5	162.7	277.1	293.1	260.5	262.6	153.7	158.8	288.6	267.5	276.9	257.7	163.7	151.6	117.6	120.3	93.7	99.6	68.9	65.7	91.1	75.7	68.4	50.5	47.1	46.4	52.6	52.5	36.7	38.4	36.7	27.1	46.8	35.1	33.8	22	47.7	32.1	40.6	43.7	32.3	27.2	32.5	28.4	19.34	22.29	10.61	14.46	8.64	19.46	11.55	22.32	10.31	3.43	1.04	15.65	3.47	10.18	8.53	7.72	39.5	39.62	13.14	6.37	7.04	6.21	31.82	36.89	5.02	12.71	1.7	7.07	34.43	50.4	6.12	22.56	12.73	7.96	36.92	62.84	5.36	41.71	23.96	46.19	33.68	45.13	15.71	36.67	32.55	52.15	25.8	65.15	30.47	46.91	68.69	70.94	55.21	51.39	49.88	47.34	63.97	66.83	53.48	45.81	30.59	46.81	56.33	84.37	High	High	High	High	High	High	High	High	High	High	High	High	High	High	High	High	High	High	High	High	High	High	High	High	High	High	High	High	High	High	High	High	High	High	High	High	High	High	High	High	High	High	High	High	High	High	High	High	High	High	High	High	High	High	High	High	High	High	High	High	High	High	High	High	High	High	High	High	High	High	High	High	High	High	High	High	High	High	High	High	High	High	High	High	High	High	High	High	High	High	High	High	High	High	High	High	High	High	High	High	High	High	High	High	High	High	High	High	High	High	High	High	High	High	High	High	High	High	High	High	High	High	High	High	High	High	High	High	1
	Checked	Confidence	Annotated Sequence	Modifications	Qvality PEP	Qvality q-value	# Protein Groups	# Proteins	# PSMs	Master Protein Accessions	Positions in Master Proteins	Modifications in Master Proteins	# Missed Cleavages	Theo. MH+ [Da]	Abundances (Grouped): DMSO, 25, 1hr, Rep 1	Abundances (Grouped): DMSO, 25, 1hr, Rep 2	Abundances (Grouped): DMSO, 35, 1hr, Rep 1	Abundances (Grouped): DMSO, 35, 1hr, Rep 2	Abundances (Grouped): DMSO, 39, 1hr, Rep 1	Abundances (Grouped): DMSO, 39, 1hr, Rep 2	Abundances (Grouped): DMSO, 50, 1hr, Rep 1	Abundances (Grouped): DMSO, 50, 1hr, Rep 2	Abundances (Grouped): DMSO, 55, 1hr, Rep 1	Abundances (Grouped): DMSO, 55, 1hr, Rep 2	Abundances (Grouped): DMSO, 61, 1hr, Rep 1	Abundances (Grouped): DMSO, 61, 1hr, Rep 2	Abundances (Grouped): DMSO, 75, 1hr, Rep 1	Abundances (Grouped): DMSO, 75, 1hr, Rep 2	Abundances (Grouped): DMSO, 90, 1hr, Rep 1	Abundances (Grouped): DMSO, 90, 1hr, Rep 2	Abundances (Grouped): Tg, 25, 1hr, Rep 1	Abundances (Grouped): Tg, 25, 1hr, Rep 2	Abundances (Grouped): Tg, 25, 3hr, Rep 1	Abundances (Grouped): Tg, 25, 3hr, Rep 2	Abundances (Grouped): Tg, 25, 6hr, Rep 1	Abundances (Grouped): Tg, 25, 6hr, Rep 2	Abundances (Grouped): Tg, 35, 1hr, Rep 1	Abundances (Grouped): Tg, 35, 1hr, Rep 2	Abundances (Grouped): Tg, 35, 3hr, Rep 1	Abundances (Grouped): Tg, 35, 3hr, Rep 2	Abundances (Grouped): Tg, 35, 6hr, Rep 1	Abundances (Grouped): Tg, 35, 6hr, Rep 2	Abundances (Grouped): Tg, 39, 1hr, Rep 1	Abundances (Grouped): Tg, 39, 1hr, Rep 2	Abundances (Grouped): Tg, 39, 3hr, Rep 1	Abundances (Grouped): Tg, 39, 3hr, Rep 2	Abundances (Grouped): Tg, 39, 6hr, Rep 1	Abundances (Grouped): Tg, 39, 6hr, Rep 2	Abundances (Grouped): Tg, 50, 1hr, Rep 1	Abundances (Grouped): Tg, 50, 1hr, Rep 2	Abundances (Grouped): Tg, 50, 3hr, Rep 1	Abundances (Grouped): Tg, 50, 3hr, Rep 2	Abundances (Grouped): Tg, 50, 6hr, Rep 1	Abundances (Grouped): Tg, 50, 6hr, Rep 2	Abundances (Grouped): Tg, 55, 1hr, Rep 1	Abundances (Grouped): Tg, 55, 1hr, Rep 2	Abundances (Grouped): Tg, 55, 3hr, Rep 1	Abundances (Grouped): Tg, 55, 3hr, Rep 2	Abundances (Grouped): Tg, 55, 6hr, Rep 1	Abundances (Grouped): Tg, 55, 6hr, Rep 2	Abundances (Grouped): Tg, 61, 1hr, Rep 1	Abundances (Grouped): Tg, 61, 1hr, Rep 2	Abundances (Grouped): Tg, 61, 3hr, Rep 1	Abundances (Grouped): Tg, 61, 3hr, Rep 2	Abundances (Grouped): Tg, 61, 6hr, Rep 1	Abundances (Grouped): Tg, 61, 6hr, Rep 2	Abundances (Grouped): Tg, 75, 1hr, Rep 1	Abundances (Grouped): Tg, 75, 1hr, Rep 2	Abundances (Grouped): Tg, 75, 3hr, Rep 1	Abundances (Grouped): Tg, 75, 3hr, Rep 2	Abundances (Grouped): Tg, 75, 6hr, Rep 1	Abundances (Grouped): Tg, 75, 6hr, Rep 2	Abundances (Grouped): Tg, 90, 1hr, Rep 1	Abundances (Grouped): Tg, 90, 1hr, Rep 2	Abundances (Grouped): Tg, 90, 3hr, Rep 1	Abundances (Grouped): Tg, 90, 3hr, Rep 2	Abundances (Grouped): Tg, 90, 6hr, Rep 1	Abundances (Grouped): Tg, 90, 6hr, Rep 2	Abundances (Grouped) CV [%]: DMSO, 25, 1hr, Rep 1	Abundances (Grouped) CV [%]: DMSO, 25, 1hr, Rep 2	Abundances (Grouped) CV [%]: DMSO, 35, 1hr, Rep 1	Abundances (Grouped) CV [%]: DMSO, 35, 1hr, Rep 2	Abundances (Grouped) CV [%]: DMSO, 39, 1hr, Rep 1	Abundances (Grouped) CV [%]: DMSO, 39, 1hr, Rep 2	Abundances (Grouped) CV [%]: DMSO, 50, 1hr, Rep 1	Abundances (Grouped) CV [%]: DMSO, 50, 1hr, Rep 2	Abundances (Grouped) CV [%]: DMSO, 55, 1hr, Rep 1	Abundances (Grouped) CV [%]: DMSO, 55, 1hr, Rep 2	Abundances (Grouped) CV [%]: DMSO, 61, 1hr, Rep 1	Abundances (Grouped) CV [%]: DMSO, 61, 1hr, Rep 2	Abundances (Grouped) CV [%]: DMSO, 75, 1hr, Rep 1	Abundances (Grouped) CV [%]: DMSO, 75, 1hr, Rep 2	Abundances (Grouped) CV [%]: DMSO, 90, 1hr, Rep 1	Abundances (Grouped) CV [%]: DMSO, 90, 1hr, Rep 2	Abundances (Grouped) CV [%]: Tg, 25, 1hr, Rep 1	Abundances (Grouped) CV [%]: Tg, 25, 1hr, Rep 2	Abundances (Grouped) CV [%]: Tg, 25, 3hr, Rep 1	Abundances (Grouped) CV [%]: Tg, 25, 3hr, Rep 2	Abundances (Grouped) CV [%]: Tg, 25, 6hr, Rep 1	Abundances (Grouped) CV [%]: Tg, 25, 6hr, Rep 2	Abundances (Grouped) CV [%]: Tg, 35, 1hr, Rep 1	Abundances (Grouped) CV [%]: Tg, 35, 1hr, Rep 2	Abundances (Grouped) CV [%]: Tg, 35, 3hr, Rep 1	Abundances (Grouped) CV [%]: Tg, 35, 3hr, Rep 2	Abundances (Grouped) CV [%]: Tg, 35, 6hr, Rep 1	Abundances (Grouped) CV [%]: Tg, 35, 6hr, Rep 2	Abundances (Grouped) CV [%]: Tg, 39, 1hr, Rep 1	Abundances (Grouped) CV [%]: Tg, 39, 1hr, Rep 2	Abundances (Grouped) CV [%]: Tg, 39, 3hr, Rep 1	Abundances (Grouped) CV [%]: Tg, 39, 3hr, Rep 2	Abundances (Grouped) CV [%]: Tg, 39, 6hr, Rep 1	Abundances (Grouped) CV [%]: Tg, 39, 6hr, Rep 2	Abundances (Grouped) CV [%]: Tg, 50, 1hr, Rep 1	Abundances (Grouped) CV [%]: Tg, 50, 1hr, Rep 2	Abundances (Grouped) CV [%]: Tg, 50, 3hr, Rep 1	Abundances (Grouped) CV [%]: Tg, 50, 3hr, Rep 2	Abundances (Grouped) CV [%]: Tg, 50, 6hr, Rep 1	Abundances (Grouped) CV [%]: Tg, 50, 6hr, Rep 2	Abundances (Grouped) CV [%]: Tg, 55, 1hr, Rep 1	Abundances (Grouped) CV [%]: Tg, 55, 1hr, Rep 2	Abundances (Grouped) CV [%]: Tg, 55, 3hr, Rep 1	Abundances (Grouped) CV [%]: Tg, 55, 3hr, Rep 2	Abundances (Grouped) CV [%]: Tg, 55, 6hr, Rep 1	Abundances (Grouped) CV [%]: Tg, 55, 6hr, Rep 2	Abundances (Grouped) CV [%]: Tg, 61, 1hr, Rep 1	Abundances (Grouped) CV [%]: Tg, 61, 1hr, Rep 2	Abundances (Grouped) CV [%]: Tg, 61, 3hr, Rep 1	Abundances (Grouped) CV [%]: Tg, 61, 3hr, Rep 2	Abundances (Grouped) CV [%]: Tg, 61, 6hr, Rep 1	Abundances (Grouped) CV [%]: Tg, 61, 6hr, Rep 2	Abundances (Grouped) CV [%]: Tg, 75, 1hr, Rep 1	Abundances (Grouped) CV [%]: Tg, 75, 1hr, Rep 2	Abundances (Grouped) CV [%]: Tg, 75, 3hr, Rep 1	Abundances (Grouped) CV [%]: Tg, 75, 3hr, Rep 2	Abundances (Grouped) CV [%]: Tg, 75, 6hr, Rep 1	Abundances (Grouped) CV [%]: Tg, 75, 6hr, Rep 2	Abundances (Grouped) CV [%]: Tg, 90, 1hr, Rep 1	Abundances (Grouped) CV [%]: Tg, 90, 1hr, Rep 2	Abundances (Grouped) CV [%]: Tg, 90, 3hr, Rep 1	Abundances (Grouped) CV [%]: Tg, 90, 3hr, Rep 2	Abundances (Grouped) CV [%]: Tg, 90, 6hr, Rep 1	Abundances (Grouped) CV [%]: Tg, 90, 6hr, Rep 2	Quan Info	Found in Sample: [S530] F64: 126, Sample, 25, DMSO, 1, Lumos, 2	Found in Sample: [S578] F67: 126, Sample, 25, DMSO, 1, Exploris, 2	Found in Sample: [S538] F64: 130C, Sample, 25, DMSO, 1, Lumos, 3	Found in Sample: [S586] F67: 130C, Sample, 25, DMSO, 1, Exploris, 3	Found in Sample: [S531] F64: 127N, Sample, 35, DMSO, 1, Lumos, 2	Found in Sample: [S579] F67: 127N, Sample, 35, DMSO, 1, Exploris, 2	Found in Sample: [S539] F64: 131N, Sample, 35, DMSO, 1, Lumos, 3	Found in Sample: [S587] F67: 131N, Sample, 35, DMSO, 1, Exploris, 3	Found in Sample: [S532] F64: 127C, Sample, 39, DMSO, 1, Lumos, 2	Found in Sample: [S580] F67: 127C, Sample, 39, DMSO, 1, Exploris, 2	Found in Sample: [S540] F64: 131C, Sample, 39, DMSO, 1, Lumos, 3	Found in Sample: [S588] F67: 131C, Sample, 39, DMSO, 1, Exploris, 3	Found in Sample: [S533] F64: 128N, Sample, 50, DMSO, 1, Lumos, 2	Found in Sample: [S581] F67: 128N, Sample, 50, DMSO, 1, Exploris, 2	Found in Sample: [S541] F64: 132N, Sample, 50, DMSO, 1, Lumos, 3	Found in Sample: [S589] F67: 132N, Sample, 50, DMSO, 1, Exploris, 3	Found in Sample: [S534] F64: 128C, Sample, 55, DMSO, 1, Lumos, 2	Found in Sample: [S582] F67: 128C, Sample, 55, DMSO, 1, Exploris, 2	Found in Sample: [S542] F64: 132C, Sample, 55, DMSO, 1, Lumos, 3	Found in Sample: [S590] F67: 132C, Sample, 55, DMSO, 1, Exploris, 3	Found in Sample: [S535] F64: 129N, Sample, 61, DMSO, 1, Lumos, 2	Found in Sample: [S583] F67: 129N, Sample, 61, DMSO, 1, Exploris, 2	Found in Sample: [S543] F64: 133N, Sample, 61, DMSO, 1, Lumos, 3	Found in Sample: [S591] F67: 133N, Sample, 61, DMSO, 1, Exploris, 3	Found in Sample: [S536] F64: 129C, Sample, 75, DMSO, 1, Lumos, 2	Found in Sample: [S584] F67: 129C, Sample, 75, DMSO, 1, Exploris, 2	Found in Sample: [S544] F64: 133C, Sample, 75, DMSO, 1, Lumos, 3	Found in Sample: [S592] F67: 133C, Sample, 75, DMSO, 1, Exploris, 3	Found in Sample: [S537] F64: 130N, Sample, 90, DMSO, 1, Lumos, 2	Found in Sample: [S585] F67: 130N, Sample, 90, DMSO, 1, Exploris, 2	Found in Sample: [S545] F64: 134N, Sample, 90, DMSO, 1, Lumos, 3	Found in Sample: [S593] F67: 134N, Sample, 90, DMSO, 1, Exploris, 3	Found in Sample: [S546] F65: 126, Sample, 25, Tg, 1, Lumos, 2	Found in Sample: [S594] F68: 126, Sample, 25, Tg, 1, Exploris, 2	Found in Sample: [S554] F65: 130C, Sample, 25, Tg, 1, Lumos, 3	Found in Sample: [S602] F68: 130C, Sample, 25, Tg, 1, Exploris, 3	Found in Sample: [S562] F66: 126, Sample, 25, Tg, 3, Exploris, 2	Found in Sample: [S626] F70: 126, Sample, 25, Tg, 3, Lumos, 2	Found in Sample: [S570] F66: 130C, Sample, 25, Tg, 3, Exploris, 3	Found in Sample: [S634] F70: 130C, Sample, 25, Tg, 3, Lumos, 3	Found in Sample: [S610] F69: 126, Sample, 25, Tg, 6, Exploris, 2	Found in Sample: [S642] F71: 126, Sample, 25, Tg, 6, Lumos, 2	Found in Sample: [S618] F69: 130C, Sample, 25, Tg, 6, Exploris, 3	Found in Sample: [S650] F71: 130C, Sample, 25, Tg, 6, Lumos, 3	Found in Sample: [S547] F65: 127N, Sample, 35, Tg, 1, Lumos, 2	Found in Sample: [S595] F68: 127N, Sample, 35, Tg, 1, Exploris, 2	Found in Sample: [S555] F65: 131N, Sample, 35, Tg, 1, Lumos, 3	Found in Sample: [S603] F68: 131N, Sample, 35, Tg, 1, Exploris, 3	Found in Sample: [S563] F66: 127N, Sample, 35, Tg, 3, Exploris, 2	Found in Sample: [S627] F70: 127N, Sample, 35, Tg, 3, Lumos, 2	Found in Sample: [S571] F66: 131N, Sample, 35, Tg, 3, Exploris, 3	Found in Sample: [S635] F70: 131N, Sample, 35, Tg, 3, Lumos, 3	Found in Sample: [S611] F69: 127N, Sample, 35, Tg, 6, Exploris, 2	Found in Sample: [S643] F71: 127N, Sample, 35, Tg, 6, Lumos, 2	Found in Sample: [S619] F69: 131N, Sample, 35, Tg, 6, Exploris, 3	Found in Sample: [S651] F71: 131N, Sample, 35, Tg, 6, Lumos, 3	Found in Sample: [S548] F65: 127C, Sample, 39, Tg, 1, Lumos, 2	Found in Sample: [S596] F68: 127C, Sample, 39, Tg, 1, Exploris, 2	Found in Sample: [S556] F65: 131C, Sample, 39, Tg, 1, Lumos, 3	Found in Sample: [S604] F68: 131C, Sample, 39, Tg, 1, Exploris, 3	Found in Sample: [S564] F66: 127C, Sample, 39, Tg, 3, Exploris, 2	Found in Sample: [S628] F70: 127C, Sample, 39, Tg, 3, Lumos, 2	Found in Sample: [S572] F66: 131C, Sample, 39, Tg, 3, Exploris, 3	Found in Sample: [S636] F70: 131C, Sample, 39, Tg, 3, Lumos, 3	Found in Sample: [S612] F69: 127C, Sample, 39, Tg, 6, Exploris, 2	Found in Sample: [S644] F71: 127C, Sample, 39, Tg, 6, Lumos, 2	Found in Sample: [S620] F69: 131C, Sample, 39, Tg, 6, Exploris, 3	Found in Sample: [S652] F71: 131C, Sample, 39, Tg, 6, Lumos, 3	Found in Sample: [S549] F65: 128N, Sample, 50, Tg, 1, Lumos, 2	Found in Sample: [S597] F68: 128N, Sample, 50, Tg, 1, Exploris, 2	Found in Sample: [S557] F65: 132N, Sample, 50, Tg, 1, Lumos, 3	Found in Sample: [S605] F68: 132N, Sample, 50, Tg, 1, Exploris, 3	Found in Sample: [S565] F66: 128N, Sample, 50, Tg, 3, Exploris, 2	Found in Sample: [S629] F70: 128N, Sample, 50, Tg, 3, Lumos, 2	Found in Sample: [S573] F66: 132N, Sample, 50, Tg, 3, Exploris, 3	Found in Sample: [S637] F70: 132N, Sample, 50, Tg, 3, Lumos, 3	Found in Sample: [S613] F69: 128N, Sample, 50, Tg, 6, Exploris, 2	Found in Sample: [S645] F71: 128N, Sample, 50, Tg, 6, Lumos, 2	Found in Sample: [S621] F69: 132N, Sample, 50, Tg, 6, Exploris, 3	Found in Sample: [S653] F71: 132N, Sample, 50, Tg, 6, Lumos, 3	Found in Sample: [S550] F65: 128C, Sample, 55, Tg, 1, Lumos, 2	Found in Sample: [S598] F68: 128C, Sample, 55, Tg, 1, Exploris, 2	Found in Sample: [S558] F65: 132C, Sample, 55, Tg, 1, Lumos, 3	Found in Sample: [S606] F68: 132C, Sample, 55, Tg, 1, Exploris, 3	Found in Sample: [S566] F66: 128C, Sample, 55, Tg, 3, Exploris, 2	Found in Sample: [S630] F70: 128C, Sample, 55, Tg, 3, Lumos, 2	Found in Sample: [S574] F66: 132C, Sample, 55, Tg, 3, Exploris, 3	Found in Sample: [S638] F70: 132C, Sample, 55, Tg, 3, Lumos, 3	Found in Sample: [S614] F69: 128C, Sample, 55, Tg, 6, Exploris, 2	Found in Sample: [S646] F71: 128C, Sample, 55, Tg, 6, Lumos, 2	Found in Sample: [S622] F69: 132C, Sample, 55, Tg, 6, Exploris, 3	Found in Sample: [S654] F71: 132C, Sample, 55, Tg, 6, Lumos, 3	Found in Sample: [S551] F65: 129N, Sample, 61, Tg, 1, Lumos, 2	Found in Sample: [S599] F68: 129N, Sample, 61, Tg, 1, Exploris, 2	Found in Sample: [S559] F65: 133N, Sample, 61, Tg, 1, Lumos, 3	Found in Sample: [S607] F68: 133N, Sample, 61, Tg, 1, Exploris, 3	Found in Sample: [S567] F66: 129N, Sample, 61, Tg, 3, Exploris, 2	Found in Sample: [S631] F70: 129N, Sample, 61, Tg, 3, Lumos, 2	Found in Sample: [S575] F66: 133N, Sample, 61, Tg, 3, Exploris, 3	Found in Sample: [S639] F70: 133N, Sample, 61, Tg, 3, Lumos, 3	Found in Sample: [S615] F69: 129N, Sample, 61, Tg, 6, Exploris, 2	Found in Sample: [S647] F71: 129N, Sample, 61, Tg, 6, Lumos, 2	Found in Sample: [S623] F69: 133N, Sample, 61, Tg, 6, Exploris, 3	Found in Sample: [S655] F71: 133N, Sample, 61, Tg, 6, Lumos, 3	Found in Sample: [S552] F65: 129C, Sample, 75, Tg, 1, Lumos, 2	Found in Sample: [S600] F68: 129C, Sample, 75, Tg, 1, Exploris, 2	Found in Sample: [S560] F65: 133C, Sample, 75, Tg, 1, Lumos, 3	Found in Sample: [S608] F68: 133C, Sample, 75, Tg, 1, Exploris, 3	Found in Sample: [S568] F66: 129C, Sample, 75, Tg, 3, Exploris, 2	Found in Sample: [S632] F70: 129C, Sample, 75, Tg, 3, Lumos, 2	Found in Sample: [S576] F66: 133C, Sample, 75, Tg, 3, Exploris, 3	Found in Sample: [S640] F70: 133C, Sample, 75, Tg, 3, Lumos, 3	Found in Sample: [S616] F69: 129C, Sample, 75, Tg, 6, Exploris, 2	Found in Sample: [S648] F71: 129C, Sample, 75, Tg, 6, Lumos, 2	Found in Sample: [S624] F69: 133C, Sample, 75, Tg, 6, Exploris, 3	Found in Sample: [S656] F71: 133C, Sample, 75, Tg, 6, Lumos, 3	Found in Sample: [S553] F65: 130N, Sample, 90, Tg, 1, Lumos, 2	Found in Sample: [S601] F68: 130N, Sample, 90, Tg, 1, Exploris, 2	Found in Sample: [S561] F65: 134N, Sample, 90, Tg, 1, Lumos, 3	Found in Sample: [S609] F68: 134N, Sample, 90, Tg, 1, Exploris, 3	Found in Sample: [S569] F66: 130N, Sample, 90, Tg, 3, Exploris, 2	Found in Sample: [S633] F70: 130N, Sample, 90, Tg, 3, Lumos, 2	Found in Sample: [S577] F66: 134N, Sample, 90, Tg, 3, Exploris, 3	Found in Sample: [S641] F70: 134N, Sample, 90, Tg, 3, Lumos, 3	Found in Sample: [S617] F69: 130N, Sample, 90, Tg, 6, Exploris, 2	Found in Sample: [S649] F71: 130N, Sample, 90, Tg, 6, Lumos, 2	Found in Sample: [S625] F69: 134N, Sample, 90, Tg, 6, Exploris, 3	Found in Sample: [S657] F71: 134N, Sample, 90, Tg, 6, Lumos, 3	Confidence (by Search Engine): Sequest HT	Percolator q-Value (by Search Engine): Sequest HT	Percolator PEP (by Search Engine): Sequest HT	XCorr (by Search Engine): Sequest HT
	FALSE	High	[K].AFTFDDEDDELSQLK.[E]	1xTMTpro [K15]; 1xTMTpro [N-Term]	0.000150825	0.000116715	1	1	21	Q9H9C1	Q9H9C1 [19-33]		0	2381.2	56.3	60.4	57.1	59.7	54.4	56.3	31.3	39.1	15.2	30.2	18.2	21.7	15.1	14.3	12.6	12.2	30.3	30.8	61.1	71.1	60.6	62.8	35.1	32.1	65.5	60	61.7	64.6	32.5	32.7	74	70.4	65.9	61	17	19.9	32.4	59.1	34.2	31.7	21.1	14	36.4	30.3	26.3	23.1	12.9	13.1	23.3	30	21.6	12.6	13.5	7.5	25.7	20.7	25.2	20	10.9	13.6	24.6	28.7	16.5	17.2	43.16	45.07	30.46	40.79	35.39	47.22	28.37	14.03	50.04	40.57	70.04	65.23	68.24	67.67	74.53	57.42	69.39	81.32			106.39	107.46	63.89	75.55			101.31	104.57	68.91	69.96			107.77	105.68	81.45	65.2			99.33	111.52	59.48	83.88			95.34	112.43	79.78	42.68			111.07	122.34	42.13	86.05			114.42	106.7	60.78	49.74			113.14	117.62		High	High	High	High	High	High	High	High	High	High	High	High	High	High	High	High	High	High	High	High	High	High	High	High	High	High	High	High	High	High	High	High	High	High	High	High	High	High	High	High	High	High	High	High	High	High	High	High	High	High	High	High	High	High	High	High	High	High	High	High	High	High	High	High	High	High	High	High	High	High	High	High	High	High	High	High	High	High	High	High	High	High	High	High	High	High	High	High	High	High	High	High	High	High	High	High	High	High	High	High	High	High	High	High	High	High	High	High	High	High	High	High	High	High	High	High	High	High	High	High	High	High	High	High	High	High	High	High	High	2.319e-05	4.703e-05	4.29
		Checked	Confidence	Identifying Node	PSM Ambiguity	Annotated Sequence	Modifications	# Proteins	Master Protein Accessions	Protein Accessions	# Missed Cleavages	Charge	DeltaScore	DeltaCn	Rank	Search Engine Rank	m/z [Da]	MH+ [Da]	Theo. MH+ [Da]	DeltaM [ppm]	Deltam/z [Da]	Activation Type	MS Order	Isolation Interference [%]	Average Reporter S/N	Comp. Voltage [V]	Ion Inject Time [ms]	RT [min]	First Scan	Spectrum File	File ID	Abundance: 126	Abundance: 127N	Abundance: 127C	Abundance: 128N	Abundance: 128C	Abundance: 129N	Abundance: 129C	Abundance: 130N	Abundance: 130C	Abundance: 131N	Abundance: 131C	Abundance: 132N	Abundance: 132C	Abundance: 133N	Abundance: 133C	Abundance: 134N	Quan Info	XCorr	# Protein Groups	Percolator q-Value	Percolator PEP
		FALSE	High	Sequest HT (A2)	Unambiguous	[K].aFTFDDEDDELSQLk.[E]	N-Term(TMTpro); K15(TMTpro)	1	Q9H9C1	Q9H9C1	0	3	0.7296	0	1	1	794.404	2381.2	2381.2	-1.02	-0.00081	HCD (High Energy Collision Dissociation)	MS2	47.2249	34.7		86	148.829	60681	010_2019_08_019_R_Wijeratne_021420_GH_F2.raw	F71.2	60.1	53.9	64.7	25.6	20.9	20.4	23.2	18.1	56.7	57.5	54.4	27.1	22.8	14.8	17.5	17.6		4.29	1	2.319e-05	4.703e-05
		FALSE	High	Sequest HT (A2)	Unambiguous	[K].aFTFDDEDDELSQLk.[E]	N-Term(TMTpro); K15(TMTpro)	1	Q9H9C1	Q9H9C1	0	3	0.75	0	1	1	794.411	2381.22	2381.2	7.31	0.0058	HCD (High Energy Collision Dissociation)	MS2	67.1694	17.1	-50	87	149.532	81665	2020_10_137_Wijeratne_CETSA-UPR-480TechRep_CD_F1-3.raw	F68.3	23.5	21.8	24.4	15.1	12.3	7.4	11.1	9.4	27.1	27.8	29.3	22.4	14.2	11.9	8.2	8.1		3.48	1	4.171e-05	7.14e-05
		FALSE	High	Sequest HT (A2)	Unambiguous	[K].aFTFDDEDDELSQLk.[E]	N-Term(TMTpro); K15(TMTpro)	1	Q9H9C1	Q9H9C1	0	3	0.7639	0	1	1	794.406	2381.2	2381.2	1.38	0.00109	HCD (High Energy Collision Dissociation)	MS2	6.93328	12.4	-50	119	150.466	81907	2020_10_137_Wijeratne_CETSA-UPR-480TechRep_CD_F1-2.raw	F68.2	17.7	21.6	19.1	8.8	13.5	6.8	9.9	6.9	16	17.7	19	12.1	7.1	9.6	3.7	9.4		3.05	1	4.171e-05	7.175e-05
		FALSE	High	Sequest HT (A2)	Unambiguous	[K].aFTFDDEDDELSQLk.[E]	N-Term(TMTpro); K15(TMTpro)	1	Q9H9C1	Q9H9C1	0	3	0.7388	0	1	1	794.405	2381.2	2381.2	-0.04	-3e-05	HCD (High Energy Collision Dissociation)	MS2	14.9817	9.2	-50	87	149.921	81865	2020_10_137_Wijeratne_CETSA-UPR-480TechRep_EF_F1-2.raw	F66.2	11.5	15.9	15.2	5.3	9.6	5.1	5.3	7.9	16.3	15.5	14.6	6.2	7.4	4	3.8	4.4		2.91	1	4.631e-05	8.921e-05
		FALSE	High	Sequest HT (A2)	Unambiguous	[K].aFTFDDEDDELSQLk.[E]	N-Term(TMTpro); K15(TMTpro)	1	Q9H9C1	Q9H9C1	0	2	0.5792	0	1	1	1191.11	2381.21	2381.2	4.12	0.00491	HCD (High Energy Collision Dissociation)	MS2	0	21.9		86	146.846	60709	010_2019_08_019_R_Wijeratne_021420_EF_F2.raw	F70.2	28.1	33.6	41	13.8	16.7	12.1	13.9	12.2	32.6	29.9	35.6	27.6	15.3	16	7.1	14.8		2.02	1	5.169e-05	0.0001011
		FALSE	High	Sequest HT (A2)	Unambiguous	[K].aFTFDDEDDELSQLk.[E]	N-Term(TMTpro); K15(TMTpro)	1	Q9H9C1	Q9H9C1	0	3	0.6755	0	1	1	794.404	2381.2	2381.2	-1.83	-0.00145	HCD (High Energy Collision Dissociation)	MS2	0	14.1	-50	87	149.517	81947	2020_10_137_Wijeratne_CETSA-UPR-480TechRep_GH_F1-3.raw	F69.3	22.8	25.1	24.2	14.3	11.6	7.5	8.2	5.5	23.2	25	23.2	10.9	7.8	3.4	7.5	5.2		2.65	1	6.322e-05	0.0001193
		FALSE	High	Sequest HT (A2)	Unambiguous	[K].aFTFDDEDDELSQLk.[E]	N-Term(TMTpro); K15(TMTpro)	1	Q9H9C1	Q9H9C1	0	3	0.7101	0	1	1	794.403	2381.2	2381.2	-2	-0.00159	HCD (High Energy Collision Dissociation)	MS2	0	16		86	149.922	61714	010_2019_08_019_R_Wijeratne_021420_GH_F1.raw	F71.1	22.5	27.1	28.8	12.1	8	9.2	15	7.4	27.4	27.9	23	15.3	9.4	7.8	6.1	8.5		2.76	1	6.383e-05	0.0001545
		FALSE	High	Sequest HT (A2)	Unambiguous	[K].aFTFDDEDDELSQLk.[E]	N-Term(TMTpro); K15(TMTpro)	1	Q9H9C1	Q9H9C1	0	3	0.5824	0	1	1	794.403	2381.19	2381.2	-2.3	-0.00182	HCD (High Energy Collision Dissociation)	MS2	43.7923	14		86	149.734	61869	010_2019_08_019_R_Wijeratne_021420_CD_F1.raw	F65.1	19.5	23.9	24	13.8	12.4	8.5	8	5.7	24.8	22.4	20.9	12.1	9.6	6.7	5.3	7		1.82	1	8.052e-05	0.0003024
		FALSE	High	Sequest HT (A2)	Unambiguous	[K].aFTFDDEDDELSQLk.[E]	N-Term(TMTpro); K15(TMTpro)	1	Q9H9C1	Q9H9C1	0	3	0.5471	0	1	1	794.408	2381.21	2381.2	3.6	0.00285	HCD (High Energy Collision Dissociation)	MS2	61.1214	50.8		86	145.46	60213	010_2019_08_019_R_Wijeratne_021420_CD_F3.raw	F65.3	76.6	75.4	95	51.6	42.1	30.7	26.7	20.3	89.2	71.8	78.5	48.7	34.3	26.8	24.8	19.8		2.76	1	9.409e-05	0.0004107
		FALSE	High	Sequest HT (A2)	Unambiguous	[K].aFTFDDEDDELSQLk.[E]	N-Term(TMTpro); K15(TMTpro)	1	Q9H9C1	Q9H9C1	0	3	0.5986	0	1	1	794.406	2381.2	2381.2	1.75	0.00139	HCD (High Energy Collision Dissociation)	MS2	32.3619	47.8		33.186	147.738	60034	010_2019_08_019_R_Wijeratne_021420_AB_F3.raw	F64.3	77.2	71.1	70.2	38.3	22	31.4	25.5	22.6	84	80.4	79.7	43.2	40.6	35.8	24.1	18.7		2.94	1	0.0001015	0.0005123
		FALSE	High	Sequest HT (A2)	Unambiguous	[K].aFTFDDEDDELSQLk.[E]	N-Term(TMTpro); K15(TMTpro)	1	Q9H9C1	Q9H9C1	0	3	0.7059	0	1	1	794.404	2381.2	2381.2	-0.83	-0.00066	HCD (High Energy Collision Dissociation)	MS2	0	9.8	-50	87	148.68	81373	2020_10_137_Wijeratne_CETSA-UPR-480TechRep_EF_F1-3.raw	F66.3	12.9	16.4	17.9	13.2	7.4	3.9	8.4	5.9	17.6	12.6	13.7	9.8	9	2	5.4			2.38	1	0.000116	0.0006762
		FALSE	High	Sequest HT (A2)	Unambiguous	[K].aFTFDDEDDELSQLk.[E]	N-Term(TMTpro); K15(TMTpro)	1	Q9H9C1	Q9H9C1	0	3	0.5297	0	1	1	794.405	2381.2	2381.2	0.59	0.00046	HCD (High Energy Collision Dissociation)	MS2	33.1134	51.7		86	148.074	60234	010_2019_08_019_R_Wijeratne_021420_GH_F3.raw	F71.3	78.7	70.9	85.7	44.1	30.7	32.8	39.5	24	85.9	81.5	83	49.8	36.1	24.4	30	30.5		2.19	1	0.0001215	0.0007292
		FALSE	High	Sequest HT (A2)	Unambiguous	[K].aFTFDDEDDELSQLk.[E]	N-Term(TMTpro); K15(TMTpro)	1	Q9H9C1	Q9H9C1	0	3	0.5663	0	1	1	794.406	2381.2	2381.2	0.8	0.00063	HCD (High Energy Collision Dissociation)	MS2	0	5.4	-50	87	152.585	82042	2020_10_137_Wijeratne_CETSA-UPR-480TechRep_AB_F1-1.raw	F67.1	5.8	6.9	8.7	5.7	2.6	3.6	3.4	5	9	6.3	12.1	6.1	3.1	3	3.6	2.2		1.66	1	0.0001566	0.0009914
		FALSE	High	Sequest HT (A2)	Unambiguous	[K].aFTFDDEDDELSQLk.[E]	N-Term(TMTpro); K15(TMTpro)	1	Q9H9C1	Q9H9C1	0	2	0.6735	0	1	1	1191.1	2381.2	2381.2	-0.8	-0.00095	HCD (High Energy Collision Dissociation)	MS2	0	22.7		86	146.662	60629	010_2019_08_019_R_Wijeratne_021420_EF_F2.raw	F70.2	33	31.9	33	18.6	19.7	11.2	11.8	12.4	38.5	30.1	34.8	31.5	15	14	13.6	13.9		1.96	1	0.0001871	0.001299
		FALSE	High	Sequest HT (A2)	Unambiguous	[K].aFTFDDEDDELSQLk.[E]	N-Term(TMTpro); K15(TMTpro)	1	Q9H9C1	Q9H9C1	0	4	0.5498	0	1	1	596.055	2381.2	2381.2	-0.65	-0.00039	HCD (High Energy Collision Dissociation)	MS2	33.2714	8.2	-50	87	148.976	81318	2020_10_137_Wijeratne_CETSA-UPR-480TechRep_GH_F1-2.raw	F69.2	15.3	13.5	15.5	8	2.6	4	4.7	3.9	17	16.6	10.7	6.9	4.4	3.1		5.6		2.11	1	0.0002439	0.001715
		FALSE	High	Sequest HT (A2)	Unambiguous	[K].aFTFDDEDDELSQLk.[E]	N-Term(TMTpro); K15(TMTpro)	1	Q9H9C1	Q9H9C1	0	3	0.2979	0	1	1	794.407	2381.21	2381.2	2.42	0.00192	HCD (High Energy Collision Dissociation)	MS2	79.0267	29		86	147.385	58571	010_2019_08_019_R_Wijeratne_021420_GH_F4.raw	F71.4	42.7	47.6	61.4	21.2	12.4	15.6	17.9	6.4	51	51.7	60.4	28.9	14.6	10	11.3	10.4		1.41	1	0.0002932	0.002171
		FALSE	High	Sequest HT (A2)	Unambiguous	[K].aFTFDDEDDELSQLk.[E]	N-Term(TMTpro); K15(TMTpro)	1	Q9H9C1	Q9H9C1	0	3	0.2661	0	1	1	794.405	2381.2	2381.2	-0.34	-0.00027	HCD (High Energy Collision Dissociation)	MS2	55.7179	25.8		86	150.693	61524	010_2019_08_019_R_Wijeratne_021420_GH_F2.raw	F71.2	36.6	42.5	45.5	23.5	14.8	13.9	19.4	12	47.4	38.8	38.1	30.2	17.2	8.3	12.3	12.1		1.24	1	0.0002949	0.00219
		FALSE	High	Sequest HT (A2)	Unambiguous	[K].aFTFDDEDDELSQLk.[E]	N-Term(TMTpro); K15(TMTpro)	1	Q9H9C1	Q9H9C1	0	3	0.4786	0	1	1	794.404	2381.2	2381.2	-0.8	-0.00064	HCD (High Energy Collision Dissociation)	MS2	46.2538	25.4	-50	87	150.647	82134	2020_10_137_Wijeratne_CETSA-UPR-480TechRep_AB_F1-4.raw	F67.4	41.1	45.9	42.1	25.5	10.5	10.6	8.9	7	43.4	44.4	39.8	35.4	22.5	13.2	8.5	7.9		1.4	1	0.0005001	0.003871
		FALSE	High	Sequest HT (A2)	Unambiguous	[K].aFTFDDEDDELSQLk.[E]	N-Term(TMTpro); K15(TMTpro)	1	Q9H9C1	Q9H9C1	0	3	0.5494	0	1	1	794.406	2381.2	2381.2	0.91	0.00072	HCD (High Energy Collision Dissociation)	MS2	39.6554	9.8		86	149.451	60838	010_2019_08_019_R_Wijeratne_021420_AB_F1.raw	F64.1	15.1	13.4	18.9	7.1	5.7	7.2	4.6	6.2	17.8	12.2	17	9	7.2	7.3	4.2	4.5		1.62	1	0.001063	0.007383
		FALSE	High	Sequest HT (A2)	Unambiguous	[K].aFTFDDEDDELSQLk.[E]	N-Term(TMTpro); K15(TMTpro)	1	Q9H9C1	Q9H9C1	0	3	0.5116	0	1	1	794.4	2381.18	2381.2	-6.82	-0.00541	HCD (High Energy Collision Dissociation)	MS2	65.0652	3.4	-50	87	151.13	81705	2020_10_137_Wijeratne_CETSA-UPR-480TechRep_CD_F1-1.raw	F68.1	4.7	4.1	4.9	3.2	2.8			2.6	6	6.8	6.2	3.7	2.8	4.2	3			1.29	1	0.00196	0.01477
		FALSE	High	Sequest HT (A2)	Unambiguous	[K].aFTFDDEDDELSQLk.[E]	N-Term(TMTpro); K15(TMTpro)	1	Q9H9C1	Q9H9C1	0	2	0.4394	0	1	1	1191.11	2381.21	2381.2	2.41	0.00287	HCD (High Energy Collision Dissociation)	MS2	0	22		86	147.272	60991	010_2019_08_019_R_Wijeratne_021420_CD_F2.raw	F65.2	32.3	33.3	31.4	18.9	20.7	15.9	10.3	11.6	34.5	35.9	35.3	20.7	18.2	11.2	9.9	12.6		1.32	1	0.002581	0.02078
	FALSE	High	[R].AWNDVDALFTTK.[N]	1xTMTpro [K12]; 1xTMTpro [N-Term]	0.000691423	0.000163865	1	1	3	Q9H9C1	Q9H9C1 [382-393]		0	1989.09																																																																																																																																	No Quan Values	Not Found	High	Not Found	High	Not Found	High	Not Found	High	Not Found	High	Not Found	High	Not Found	High	Not Found	High	Not Found	High	Not Found	High	Not Found	High	Not Found	High	Not Found	High	Not Found	High	Not Found	High	Not Found	High	Not Found	Not Found	Not Found	Not Found	Not Found	Not Found	Not Found	Not Found	High	Not Found	High	Not Found	Not Found	Not Found	Not Found	Not Found	Not Found	Not Found	Not Found	Not Found	High	Not Found	High	Not Found	Not Found	Not Found	Not Found	Not Found	Not Found	Not Found	Not Found	Not Found	High	Not Found	High	Not Found	Not Found	Not Found	Not Found	Not Found	Not Found	Not Found	Not Found	Not Found	High	Not Found	High	Not Found	Not Found	Not Found	Not Found	Not Found	Not Found	Not Found	Not Found	Not Found	High	Not Found	High	Not Found	Not Found	Not Found	Not Found	Not Found	Not Found	Not Found	Not Found	Not Found	High	Not Found	High	Not Found	Not Found	Not Found	Not Found	Not Found	Not Found	Not Found	Not Found	Not Found	High	Not Found	High	Not Found	Not Found	Not Found	Not Found	Not Found	Not Found	Not Found	Not Found	Not Found	High	Not Found	High	Not Found	High	6.654e-05	0.0001801	2.29
		Checked	Confidence	Identifying Node	PSM Ambiguity	Annotated Sequence	Modifications	# Proteins	Master Protein Accessions	Protein Accessions	# Missed Cleavages	Charge	DeltaScore	DeltaCn	Rank	Search Engine Rank	m/z [Da]	MH+ [Da]	Theo. MH+ [Da]	DeltaM [ppm]	Deltam/z [Da]	Activation Type	MS Order	Isolation Interference [%]	Average Reporter S/N	Comp. Voltage [V]	Ion Inject Time [ms]	RT [min]	First Scan	Spectrum File	File ID	Abundance: 126	Abundance: 127N	Abundance: 127C	Abundance: 128N	Abundance: 128C	Abundance: 129N	Abundance: 129C	Abundance: 130N	Abundance: 130C	Abundance: 131N	Abundance: 131C	Abundance: 132N	Abundance: 132C	Abundance: 133N	Abundance: 133C	Abundance: 134N	Quan Info	XCorr	# Protein Groups	Percolator q-Value	Percolator PEP
		FALSE	High	Sequest HT (A2)	Unambiguous	[R].aWNDVDALFTTk.[N]	N-Term(TMTpro); K12(TMTpro)	1	Q9H9C1	Q9H9C1	0	3	0.5371	0	1	1	663.705	1989.1	1989.09	3.71	0.00246	HCD (High Energy Collision Dissociation)	MS2	72.0853	39.1	-50	87	154.937	84335	2020_10_137_Wijeratne_CETSA-UPR-480TechRep_AB_F1-6.raw	F67.6	81.1	70.6	62.4	30.9	26.3	18.1	7.9	9.3	76.5	72.8	75.5	35.4	26	14.3	9.9	9.3		2.29	1	6.654e-05	0.0001801
		FALSE	High	Sequest HT (A2)	Unambiguous	[R].aWNDVDALFTTk.[N]	N-Term(TMTpro); K12(TMTpro)	1	Q9H9C1	Q9H9C1	0	3	0.6179	0	1	1	663.703	1989.09	1989.09	0.52	0.00034	HCD (High Energy Collision Dissociation)	MS2	53.1792	29.8	-50	87	154.848	84523	2020_10_137_Wijeratne_CETSA-UPR-480TechRep_GH_F1-6b.raw	F69.8	53.2	54.1	58.1	26.9	16.2	14.8	13.7	9.2	56.6	54.4	56.2	25.3	17.2	9	3.9	7.6		2.12	1	0.0004245	0.003361
		FALSE	High	Sequest HT (A2)	Unambiguous	[R].aWNDVDALFTTk.[N]	N-Term(TMTpro); K12(TMTpro)	1	Q9H9C1	Q9H9C1	0	3	0.497	0	1	1	663.705	1989.1	1989.09	3.99	0.00264	HCD (High Energy Collision Dissociation)	MS2	59.0291	33.8	-50	87	154.016	83757	2020_10_137_Wijeratne_CETSA-UPR-480TechRep_GH_F1-7.raw	F69.9	48.1	66	66.5	37.2	14	16.1	10.4	7.9	71.1	67.2	66.3	26.1	20.2	7.4	6.2	10.1		1.65	1	0.001366	0.00948
	FALSE	High	[R].VVEILHK.[N]	1xTMTpro [K7]; 1xTMTpro [N-Term]	0.00267353	0.000406225	1	1	9	Q9H9C1	Q9H9C1 [410-416]		0	1445.93	331.7	353.5	296.5	342.6	258.4	292.6	95	119.4	55.7	62	43.6	34.2	36.8	23.1	38.7	23	222.6	258.4	221.2	259.8	123.2	132.5	228.8	242.2	251.4	240	130.5	126	226.5	232.8	265.2	219.4	125.4	120.1	85.2	95.3	90.2	73.5	43.8	35.9	50.8	47.7	61.2	38.7	25.7	23.7	23.1	30.2	29.5	27.2	14.1	12.2	22.2	14.5	23.4	15.5	21.1	11.7	23.7	11.6	25.9	19.3	15.8	9.1																																																																		Not Found	High	Not Found	High	Not Found	High	Not Found	High	Not Found	High	Not Found	High	Not Found	High	Not Found	High	Not Found	High	Not Found	High	Not Found	High	Not Found	High	Not Found	High	Not Found	High	Not Found	High	Not Found	High	Not Found	High	Not Found	High	High	Not Found	High	Not Found	High	Not Found	High	Not Found	Not Found	High	Not Found	High	High	Not Found	High	Not Found	High	Not Found	High	Not Found	Not Found	High	Not Found	High	High	Not Found	High	Not Found	High	Not Found	High	Not Found	Not Found	High	Not Found	High	High	Not Found	High	Not Found	High	Not Found	High	Not Found	Not Found	High	Not Found	High	High	Not Found	High	Not Found	High	Not Found	High	Not Found	Not Found	High	Not Found	High	High	Not Found	High	Not Found	High	Not Found	High	Not Found	Not Found	High	Not Found	High	High	Not Found	High	Not Found	High	Not Found	High	Not Found	Not Found	High	Not Found	High	High	Not Found	High	Not Found	High	Not Found	High	Not Found	High	0.000116	0.000672	2.65
		Checked	Confidence	Identifying Node	PSM Ambiguity	Annotated Sequence	Modifications	# Proteins	Master Protein Accessions	Protein Accessions	# Missed Cleavages	Charge	DeltaScore	DeltaCn	Rank	Search Engine Rank	m/z [Da]	MH+ [Da]	Theo. MH+ [Da]	DeltaM [ppm]	Deltam/z [Da]	Activation Type	MS Order	Isolation Interference [%]	Average Reporter S/N	Comp. Voltage [V]	Ion Inject Time [ms]	RT [min]	First Scan	Spectrum File	File ID	Abundance: 126	Abundance: 127N	Abundance: 127C	Abundance: 128N	Abundance: 128C	Abundance: 129N	Abundance: 129C	Abundance: 130N	Abundance: 130C	Abundance: 131N	Abundance: 131C	Abundance: 132N	Abundance: 132C	Abundance: 133N	Abundance: 133C	Abundance: 134N	Quan Info	XCorr	# Protein Groups	Percolator q-Value	Percolator PEP
		FALSE	High	Sequest HT (A2)	Unambiguous	[R].vVEILHk.[N]	N-Term(TMTpro); K7(TMTpro)	1	Q9H9C1	Q9H9C1	0	3	0.3962	0	1	1	482.649	1445.93	1445.93	-0.22	-0.00011	HCD (High Energy Collision Dissociation)	MS2	19.1371	58.1	-50	87	83.2783	44694	2020_10_137_Wijeratne_CETSA-UPR-480TechRep_CD_F1-7.raw	F68.7	114.8	112.7	119.4	38.7	26.9	11.6	11.9	14.4	134.1	123	121.2	45.2	25.1	16	6.8	8.3		2.65	1	0.000116	0.000672
		FALSE	High	Sequest HT (A2)	Unambiguous	[R].vVEILHk.[N]	N-Term(TMTpro); K7(TMTpro)	1	Q9H9C1	Q9H9C1	0	3	0.4562	0	1	1	482.648	1445.93	1445.93	-2.62	-0.00127	HCD (High Energy Collision Dissociation)	MS2	49.5025	59.6	-50	87	81.8573	43944	2020_10_137_Wijeratne_CETSA-UPR-480TechRep_EF_F1-7.raw	F66.7	112.1	118.9	139.4	49.3	25.8	15.6	13.9	16.8	138.6	124.7	112.1	33.3	18.6	15.9	9.6	9.8		2.74	1	0.0001433	0.000864
		FALSE	High	Sequest HT (A2)	Unambiguous	[R].vVEILHk.[N]	N-Term(TMTpro); K7(TMTpro)	1	Q9H9C1	Q9H9C1	0	3	0.3551	0	1	1	482.65	1445.93	1445.93	0.54	0.00026	HCD (High Energy Collision Dissociation)	MS2	36.1873	43	-50	87	84.5727	44963	2020_10_137_Wijeratne_CETSA-UPR-480TechRep_AB_F1-7.raw	F67.7	102	91	74	26.6	15.5	13.3	8.5	10.4	99.2	101.9	74	29.8	17	9.3	6.9	8.6		2.14	1	0.0002365	0.001703
		FALSE	High	Sequest HT (A2)	Unambiguous	[R].vVEILHk.[N]	N-Term(TMTpro); K7(TMTpro)	1	Q9H9C1	Q9H9C1	0	3	0.4335	0	1	1	482.649	1445.93	1445.93	-1.01	-0.00049	HCD (High Energy Collision Dissociation)	MS2	20.854	56.7	-50	87	82.3448	44096	2020_10_137_Wijeratne_CETSA-UPR-480TechRep_EF_F1-6.raw	F66.6	109.1	132.5	125.8	40.9	35.4	13.9	9.5	9.1	121.2	115.3	107.3	40.2	20.1	11.3	5.9	9.5		2.63	1	0.0005883	0.004388
		FALSE	High	Sequest HT (A2)	Unambiguous	[R].vVEILHk.[N]	N-Term(TMTpro); K7(TMTpro)	1	Q9H9C1	Q9H9C1	0	3	0.4275	0	1	1	482.65	1445.94	1445.93	1.2	0.00058	HCD (High Energy Collision Dissociation)	MS2	44.1339	56.5	-50	87	85.0494	45227	2020_10_137_Wijeratne_CETSA-UPR-480TechRep_AB_F1-6.raw	F67.6	120.9	109	99.7	39	20.8	15.3	15.5	13.8	128.5	122.1	114.9	53.6	25	13	8	4.2		2.55	1	0.000723	0.005394
		FALSE	High	Sequest HT (A2)	Unambiguous	[R].vVEILHk.[N]	N-Term(TMTpro); K7(TMTpro)	1	Q9H9C1	Q9H9C1	0	3	0.434	0	1	1	482.649	1445.93	1445.93	-1.06	-0.00051	HCD (High Energy Collision Dissociation)	MS2	31.557	55.3	-50	87	82.8877	44379	2020_10_137_Wijeratne_CETSA-UPR-480TechRep_CD_F1-6.raw	F68.6	107.8	116.1	107.1	46.5	23.9	11.5	10.3	9.3	124.3	119.2	111.6	50.1	22.6	14.2	7.7	3.3		2.65	1	0.0009329	0.006589
		FALSE	High	Sequest HT (A2)	Unambiguous	[R].vVEILHk.[N]	N-Term(TMTpro); K7(TMTpro)	1	Q9H9C1	Q9H9C1	0	3	0.3959	0	1	1	482.649	1445.93	1445.93	-1.2	-0.00058	HCD (High Energy Collision Dissociation)	MS2	15.3511	45.1	-50	87	83.8903	44589	2020_10_137_Wijeratne_CETSA-UPR-480TechRep_GH_F1-7.raw	F69.9	95.7	100.2	97.2	32.4	19.8	9.9	15	8.9	97.7	92.1	90.2	24	17.3	7.6	7.1	7.1		2.45	1	0.00129	0.008864
		FALSE	High	Sequest HT (A2)	Unambiguous	[R].vVEILHk.[N]	N-Term(TMTpro); K7(TMTpro)	1	Q9H9C1	Q9H9C1	0	3	0.2958	0	1	1	482.649	1445.93	1445.93	-1.55	-0.00075	HCD (High Energy Collision Dissociation)	MS2	9.29349	51	-50	87	84.6146	44987	2020_10_137_Wijeratne_CETSA-UPR-480TechRep_AB_F1-7.raw	F67.7	108.8	96.5	84.7	29.4	19.4	15	12.8	14.5	125.8	118.6	103.7	36	20	11.9	8.2	10.2		2.13	1	0.001775	0.01308
		FALSE	High	Sequest HT (A2)	Unambiguous	[R].vVEILHk.[N]	N-Term(TMTpro); K7(TMTpro)	1	Q9H9C1	Q9H9C1	0	3	0.2137	0	1	1	482.648	1445.93	1445.93	-2.09	-0.00101	HCD (High Energy Collision Dissociation)	MS2	15.2255	15.5	-50	87	85.0613	45084	2020_10_137_Wijeratne_CETSA-UPR-480TechRep_GH_F1-8.raw	F69.10	27.5	30.3	28.2	11.4	5.9	4.2	6.1	6.9	34.8	33.9	29.9	11.9	6.4	4.6	4.6	2		1.31	1	0.005879	0.06379
	FALSE	High	[R].TKGDEEEYWNSSK.[F]	2xTMTpro [K2; K13]; 1xTMTpro [N-Term]	0.00619376	0.000774539	1	1	2	Q9H9C1	Q9H9C1 [4-16]		1	2485.3																	121.8	122.9					98	122.9					124.4	136.6					59.6	86.5					51.9	50.6					33.3	46.6					38.6	33.2					29.9	40.1																																																																						Not Found	Not Found	Not Found	Not Found	Not Found	Not Found	Not Found	Not Found	Not Found	Not Found	Not Found	Not Found	Not Found	Not Found	Not Found	Not Found	Not Found	Not Found	Not Found	Not Found	Not Found	Not Found	Not Found	Not Found	Not Found	Not Found	Not Found	Not Found	Not Found	Not Found	Not Found	Not Found	Not Found	High	Not Found	High	Not Found	Not Found	Not Found	Not Found	Not Found	Not Found	Not Found	Not Found	Not Found	High	Not Found	High	Not Found	Not Found	Not Found	Not Found	Not Found	Not Found	Not Found	Not Found	Not Found	High	Not Found	High	Not Found	Not Found	Not Found	Not Found	Not Found	Not Found	Not Found	Not Found	Not Found	High	Not Found	High	Not Found	Not Found	Not Found	Not Found	Not Found	Not Found	Not Found	Not Found	Not Found	High	Not Found	High	Not Found	Not Found	Not Found	Not Found	Not Found	Not Found	Not Found	Not Found	Not Found	High	Not Found	High	Not Found	Not Found	Not Found	Not Found	Not Found	Not Found	Not Found	Not Found	Not Found	High	Not Found	High	Not Found	Not Found	Not Found	Not Found	Not Found	Not Found	Not Found	Not Found	Not Found	High	Not Found	High	Not Found	Not Found	Not Found	Not Found	Not Found	Not Found	Not Found	Not Found	High	0.0002451	0.001773	2.31
		Checked	Confidence	Identifying Node	PSM Ambiguity	Annotated Sequence	Modifications	# Proteins	Master Protein Accessions	Protein Accessions	# Missed Cleavages	Charge	DeltaScore	DeltaCn	Rank	Search Engine Rank	m/z [Da]	MH+ [Da]	Theo. MH+ [Da]	DeltaM [ppm]	Deltam/z [Da]	Activation Type	MS Order	Isolation Interference [%]	Average Reporter S/N	Comp. Voltage [V]	Ion Inject Time [ms]	RT [min]	First Scan	Spectrum File	File ID	Abundance: 126	Abundance: 127N	Abundance: 127C	Abundance: 128N	Abundance: 128C	Abundance: 129N	Abundance: 129C	Abundance: 130N	Abundance: 130C	Abundance: 131N	Abundance: 131C	Abundance: 132N	Abundance: 132C	Abundance: 133N	Abundance: 133C	Abundance: 134N	Quan Info	XCorr	# Protein Groups	Percolator q-Value	Percolator PEP
		FALSE	High	Sequest HT (A2)	Unambiguous	[R].tkGDEEEYWNSSk.[F]	N-Term(TMTpro); K2(TMTpro); K13(TMTpro)	1	Q9H9C1	Q9H9C1	1	3	0.6537	0	1	1	829.104	2485.3	2485.3	-2.33	-0.00193	HCD (High Energy Collision Dissociation)	MS2	0	39.9	-50	87	71.328	37988	2020_10_137_Wijeratne_CETSA-UPR-480TechRep_CD_F1-3.raw	F68.3	65.8	50.4	69.6	30.7	24.7	17	20.6	20.9	64.5	65.1	71	43.7	28	26.5	15.9	23.4		2.31	1	0.0002451	0.001773
		FALSE	High	Sequest HT (A2)	Unambiguous	[R].tkGDEEEYWNSSk.[F]	N-Term(TMTpro); K2(TMTpro); K13(TMTpro)	1	Q9H9C1	Q9H9C1	1	3	0.6311	0	1	1	829.105	2485.3	2485.3	-1.1	-0.00092	HCD (High Energy Collision Dissociation)	MS2	0	34.9	-50	87	70.2739	37390	2020_10_137_Wijeratne_CETSA-UPR-480TechRep_CD_F1-4.raw	F68.4	56	47.6	54.8	28.9	27.2	16.3	18	9	58.4	57.8	65.6	42.8	22.6	20.1	17.3	16.7		2.25	1	0.001378	0.009586
	FALSE	High	[K].LLLDLFR.[F]	1xTMTpro [N-Term]	0.0304155	0.00365494	1	1	3	Q9H9C1	Q9H9C1 [239-245]		0	1193.76	205.9	204.8	223.5	234.8	195.7	172.3	64	69.4	35.2	39.9	23.6	23.4	22.5	12.4	17.9	9	152.2	164.1	205.4	213.2			163.2	166.1	204.4	227.4			169.7	128.1	215.2	232.3			57.3	41.8	64.9	75.9			38.4	26.6	40.1	35.5			19.3	14	22.4	24.2			12.7	8.8	23.2	10.4			10	11.6	15.6	9.7																																																																				High	Not Found	High	Not Found	High	Not Found	High	Not Found	High	Not Found	High	Not Found	High	Not Found	High	Not Found	High	Not Found	High	Not Found	High	Not Found	High	Not Found	High	Not Found	High	Not Found	High	Not Found	High	Not Found	High	Not Found	High	Not Found	Not Found	High	Not Found	High	Not Found	Not Found	Not Found	Not Found	High	Not Found	High	Not Found	Not Found	High	Not Found	High	Not Found	Not Found	Not Found	Not Found	High	Not Found	High	Not Found	Not Found	High	Not Found	High	Not Found	Not Found	Not Found	Not Found	High	Not Found	High	Not Found	Not Found	High	Not Found	High	Not Found	Not Found	Not Found	Not Found	High	Not Found	High	Not Found	Not Found	High	Not Found	High	Not Found	Not Found	Not Found	Not Found	High	Not Found	High	Not Found	Not Found	High	Not Found	High	Not Found	Not Found	Not Found	Not Found	High	Not Found	High	Not Found	Not Found	High	Not Found	High	Not Found	Not Found	Not Found	Not Found	High	Not Found	High	Not Found	Not Found	High	Not Found	High	Not Found	Not Found	Not Found	Not Found	High	0.001414	0.00994	2.21
		Checked	Confidence	Identifying Node	PSM Ambiguity	Annotated Sequence	Modifications	# Proteins	Master Protein Accessions	Protein Accessions	# Missed Cleavages	Charge	DeltaScore	DeltaCn	Rank	Search Engine Rank	m/z [Da]	MH+ [Da]	Theo. MH+ [Da]	DeltaM [ppm]	Deltam/z [Da]	Activation Type	MS Order	Isolation Interference [%]	Average Reporter S/N	Comp. Voltage [V]	Ion Inject Time [ms]	RT [min]	First Scan	Spectrum File	File ID	Abundance: 126	Abundance: 127N	Abundance: 127C	Abundance: 128N	Abundance: 128C	Abundance: 129N	Abundance: 129C	Abundance: 130N	Abundance: 130C	Abundance: 131N	Abundance: 131C	Abundance: 132N	Abundance: 132C	Abundance: 133N	Abundance: 133C	Abundance: 134N	Quan Info	XCorr	# Protein Groups	Percolator q-Value	Percolator PEP
		FALSE	High	Sequest HT (A2)	Unambiguous	[K].lLLDLFR.[F]	N-Term(TMTpro)	1	Q9H9C1	Q9H9C1	0	2	0.5023	0	1	1	597.381	1193.75	1193.76	-2.34	-0.0014	HCD (High Energy Collision Dissociation)	MS2	0	101.2		86	161.89	63649	010_2019_08_019_R_Wijeratne_021420_EF_F8.raw	F70.8	205.4	204.4	215.2	64.9	40.1	22.4	23.2	15.6	213.2	227.4	232.3	75.9	35.5	24.2	10.4	9.7		2.21	1	0.001414	0.00994
		FALSE	High	Sequest HT (A2)	Unambiguous	[K].lLLDLFR.[F]	N-Term(TMTpro)	1	Q9H9C1	Q9H9C1	0	2	0.6195	0	1	1	597.386	1193.76	1193.76	5.41	0.00323	HCD (High Energy Collision Dissociation)	MS2	14.5586	74		86	160.369	63451	010_2019_08_019_R_Wijeratne_021420_CD_F8.raw	F65.8	152.2	163.2	169.7	57.3	38.4	19.3	12.7	10	164.1	166.1	128.1	41.8	26.6	14	8.8	11.6		2.05	1	0.003037	0.02662
		FALSE	High	Sequest HT (A2)	Unambiguous	[K].lLLDLFR.[F]	N-Term(TMTpro)	1	Q9H9C1	Q9H9C1	0	2	0.4405	0	1	1	597.386	1193.76	1193.76	5.31	0.00317	HCD (High Energy Collision Dissociation)	MS2	29.2168	97.1		86	162.231	63571	010_2019_08_019_R_Wijeratne_021420_AB_F8.raw	F64.8	205.9	223.5	195.7	64	35.2	23.6	22.5	17.9	204.8	234.8	172.3	69.4	39.9	23.4	12.4	9		2.27	1	0.003672	0.03505
FALSE	High	Master Protein	P56385	ATP synthase subunit e, mitochondrial OS=Homo sapiens OX=9606 GN=ATP5ME PE=1 SV=2	0	22.754	72	6	69	4	69	7.9	9.35	189.86	6	706.2	763	590	719.8	558.9	625.4	242.5	272.8	142.9	189.9	134.6	144.4	101.5	98.1	136.3	100.8	674.4	732.5	875.4	938	534.9	607.2	665.9	672.7	883.6	903.7	575.5	586.1	741.9	680.2	958.6	881.9	632.6	528.3	287.4	332.1	397.3	433	253.3	216.3	240.5	184.7	313.7	260.9	151.1	149.5	137.8	133.3	188.4	170.5	123	84.9	118.8	80.5	172.6	122.4	167.4	96.1	148.6	134.4	181.6	178.2	118.2	102.4	97.84	99.33	96.63	96.9	99.7	100.47	98.69	97.6	95.05	102.18	101.68	98.57	101.06	102.63	90.05	97.86	84.37	85.29	49.12	48.86	93	94.82	85.46	84.39	47.97	48.58	91.93	93.57	85.97	73.71	49.26	61.28	93.43	91.57	85.8	66.75	31.84	63.79	82.66	83.21	91.1	81.97	20.43	42.64	77.79	75.65	87.73	70.92	20.57	36.4	62.38	65.58	95.5	93.64	26.64	26.88	71.51	68.52	91.24	86.06	20.53	40.04	93.02	94.64	High	High	High	High	High	High	High	High	High	High	High	High	High	High	High	High	High	High	High	High	High	High	High	High	High	High	High	High	High	High	High	High	High	High	High	High	High	High	High	High	High	High	High	High	High	High	High	High	High	High	High	High	High	High	High	High	High	High	High	High	High	High	High	High	High	High	High	High	High	High	High	High	High	High	High	High	High	High	High	High	High	High	High	High	High	High	High	High	High	High	High	High	High	High	High	High	High	High	High	High	High	High	High	High	High	High	High	High	High	High	High	High	High	High	High	High	High	High	High	High	High	High	High	High	High	High	High	High	1
	Checked	Confidence	Annotated Sequence	Modifications	Qvality PEP	Qvality q-value	# Protein Groups	# Proteins	# PSMs	Master Protein Accessions	Positions in Master Proteins	Modifications in Master Proteins	# Missed Cleavages	Theo. MH+ [Da]	Abundances (Grouped): DMSO, 25, 1hr, Rep 1	Abundances (Grouped): DMSO, 25, 1hr, Rep 2	Abundances (Grouped): DMSO, 35, 1hr, Rep 1	Abundances (Grouped): DMSO, 35, 1hr, Rep 2	Abundances (Grouped): DMSO, 39, 1hr, Rep 1	Abundances (Grouped): DMSO, 39, 1hr, Rep 2	Abundances (Grouped): DMSO, 50, 1hr, Rep 1	Abundances (Grouped): DMSO, 50, 1hr, Rep 2	Abundances (Grouped): DMSO, 55, 1hr, Rep 1	Abundances (Grouped): DMSO, 55, 1hr, Rep 2	Abundances (Grouped): DMSO, 61, 1hr, Rep 1	Abundances (Grouped): DMSO, 61, 1hr, Rep 2	Abundances (Grouped): DMSO, 75, 1hr, Rep 1	Abundances (Grouped): DMSO, 75, 1hr, Rep 2	Abundances (Grouped): DMSO, 90, 1hr, Rep 1	Abundances (Grouped): DMSO, 90, 1hr, Rep 2	Abundances (Grouped): Tg, 25, 1hr, Rep 1	Abundances (Grouped): Tg, 25, 1hr, Rep 2	Abundances (Grouped): Tg, 25, 3hr, Rep 1	Abundances (Grouped): Tg, 25, 3hr, Rep 2	Abundances (Grouped): Tg, 25, 6hr, Rep 1	Abundances (Grouped): Tg, 25, 6hr, Rep 2	Abundances (Grouped): Tg, 35, 1hr, Rep 1	Abundances (Grouped): Tg, 35, 1hr, Rep 2	Abundances (Grouped): Tg, 35, 3hr, Rep 1	Abundances (Grouped): Tg, 35, 3hr, Rep 2	Abundances (Grouped): Tg, 35, 6hr, Rep 1	Abundances (Grouped): Tg, 35, 6hr, Rep 2	Abundances (Grouped): Tg, 39, 1hr, Rep 1	Abundances (Grouped): Tg, 39, 1hr, Rep 2	Abundances (Grouped): Tg, 39, 3hr, Rep 1	Abundances (Grouped): Tg, 39, 3hr, Rep 2	Abundances (Grouped): Tg, 39, 6hr, Rep 1	Abundances (Grouped): Tg, 39, 6hr, Rep 2	Abundances (Grouped): Tg, 50, 1hr, Rep 1	Abundances (Grouped): Tg, 50, 1hr, Rep 2	Abundances (Grouped): Tg, 50, 3hr, Rep 1	Abundances (Grouped): Tg, 50, 3hr, Rep 2	Abundances (Grouped): Tg, 50, 6hr, Rep 1	Abundances (Grouped): Tg, 50, 6hr, Rep 2	Abundances (Grouped): Tg, 55, 1hr, Rep 1	Abundances (Grouped): Tg, 55, 1hr, Rep 2	Abundances (Grouped): Tg, 55, 3hr, Rep 1	Abundances (Grouped): Tg, 55, 3hr, Rep 2	Abundances (Grouped): Tg, 55, 6hr, Rep 1	Abundances (Grouped): Tg, 55, 6hr, Rep 2	Abundances (Grouped): Tg, 61, 1hr, Rep 1	Abundances (Grouped): Tg, 61, 1hr, Rep 2	Abundances (Grouped): Tg, 61, 3hr, Rep 1	Abundances (Grouped): Tg, 61, 3hr, Rep 2	Abundances (Grouped): Tg, 61, 6hr, Rep 1	Abundances (Grouped): Tg, 61, 6hr, Rep 2	Abundances (Grouped): Tg, 75, 1hr, Rep 1	Abundances (Grouped): Tg, 75, 1hr, Rep 2	Abundances (Grouped): Tg, 75, 3hr, Rep 1	Abundances (Grouped): Tg, 75, 3hr, Rep 2	Abundances (Grouped): Tg, 75, 6hr, Rep 1	Abundances (Grouped): Tg, 75, 6hr, Rep 2	Abundances (Grouped): Tg, 90, 1hr, Rep 1	Abundances (Grouped): Tg, 90, 1hr, Rep 2	Abundances (Grouped): Tg, 90, 3hr, Rep 1	Abundances (Grouped): Tg, 90, 3hr, Rep 2	Abundances (Grouped): Tg, 90, 6hr, Rep 1	Abundances (Grouped): Tg, 90, 6hr, Rep 2	Abundances (Grouped) CV [%]: DMSO, 25, 1hr, Rep 1	Abundances (Grouped) CV [%]: DMSO, 25, 1hr, Rep 2	Abundances (Grouped) CV [%]: DMSO, 35, 1hr, Rep 1	Abundances (Grouped) CV [%]: DMSO, 35, 1hr, Rep 2	Abundances (Grouped) CV [%]: DMSO, 39, 1hr, Rep 1	Abundances (Grouped) CV [%]: DMSO, 39, 1hr, Rep 2	Abundances (Grouped) CV [%]: DMSO, 50, 1hr, Rep 1	Abundances (Grouped) CV [%]: DMSO, 50, 1hr, Rep 2	Abundances (Grouped) CV [%]: DMSO, 55, 1hr, Rep 1	Abundances (Grouped) CV [%]: DMSO, 55, 1hr, Rep 2	Abundances (Grouped) CV [%]: DMSO, 61, 1hr, Rep 1	Abundances (Grouped) CV [%]: DMSO, 61, 1hr, Rep 2	Abundances (Grouped) CV [%]: DMSO, 75, 1hr, Rep 1	Abundances (Grouped) CV [%]: DMSO, 75, 1hr, Rep 2	Abundances (Grouped) CV [%]: DMSO, 90, 1hr, Rep 1	Abundances (Grouped) CV [%]: DMSO, 90, 1hr, Rep 2	Abundances (Grouped) CV [%]: Tg, 25, 1hr, Rep 1	Abundances (Grouped) CV [%]: Tg, 25, 1hr, Rep 2	Abundances (Grouped) CV [%]: Tg, 25, 3hr, Rep 1	Abundances (Grouped) CV [%]: Tg, 25, 3hr, Rep 2	Abundances (Grouped) CV [%]: Tg, 25, 6hr, Rep 1	Abundances (Grouped) CV [%]: Tg, 25, 6hr, Rep 2	Abundances (Grouped) CV [%]: Tg, 35, 1hr, Rep 1	Abundances (Grouped) CV [%]: Tg, 35, 1hr, Rep 2	Abundances (Grouped) CV [%]: Tg, 35, 3hr, Rep 1	Abundances (Grouped) CV [%]: Tg, 35, 3hr, Rep 2	Abundances (Grouped) CV [%]: Tg, 35, 6hr, Rep 1	Abundances (Grouped) CV [%]: Tg, 35, 6hr, Rep 2	Abundances (Grouped) CV [%]: Tg, 39, 1hr, Rep 1	Abundances (Grouped) CV [%]: Tg, 39, 1hr, Rep 2	Abundances (Grouped) CV [%]: Tg, 39, 3hr, Rep 1	Abundances (Grouped) CV [%]: Tg, 39, 3hr, Rep 2	Abundances (Grouped) CV [%]: Tg, 39, 6hr, Rep 1	Abundances (Grouped) CV [%]: Tg, 39, 6hr, Rep 2	Abundances (Grouped) CV [%]: Tg, 50, 1hr, Rep 1	Abundances (Grouped) CV [%]: Tg, 50, 1hr, Rep 2	Abundances (Grouped) CV [%]: Tg, 50, 3hr, Rep 1	Abundances (Grouped) CV [%]: Tg, 50, 3hr, Rep 2	Abundances (Grouped) CV [%]: Tg, 50, 6hr, Rep 1	Abundances (Grouped) CV [%]: Tg, 50, 6hr, Rep 2	Abundances (Grouped) CV [%]: Tg, 55, 1hr, Rep 1	Abundances (Grouped) CV [%]: Tg, 55, 1hr, Rep 2	Abundances (Grouped) CV [%]: Tg, 55, 3hr, Rep 1	Abundances (Grouped) CV [%]: Tg, 55, 3hr, Rep 2	Abundances (Grouped) CV [%]: Tg, 55, 6hr, Rep 1	Abundances (Grouped) CV [%]: Tg, 55, 6hr, Rep 2	Abundances (Grouped) CV [%]: Tg, 61, 1hr, Rep 1	Abundances (Grouped) CV [%]: Tg, 61, 1hr, Rep 2	Abundances (Grouped) CV [%]: Tg, 61, 3hr, Rep 1	Abundances (Grouped) CV [%]: Tg, 61, 3hr, Rep 2	Abundances (Grouped) CV [%]: Tg, 61, 6hr, Rep 1	Abundances (Grouped) CV [%]: Tg, 61, 6hr, Rep 2	Abundances (Grouped) CV [%]: Tg, 75, 1hr, Rep 1	Abundances (Grouped) CV [%]: Tg, 75, 1hr, Rep 2	Abundances (Grouped) CV [%]: Tg, 75, 3hr, Rep 1	Abundances (Grouped) CV [%]: Tg, 75, 3hr, Rep 2	Abundances (Grouped) CV [%]: Tg, 75, 6hr, Rep 1	Abundances (Grouped) CV [%]: Tg, 75, 6hr, Rep 2	Abundances (Grouped) CV [%]: Tg, 90, 1hr, Rep 1	Abundances (Grouped) CV [%]: Tg, 90, 1hr, Rep 2	Abundances (Grouped) CV [%]: Tg, 90, 3hr, Rep 1	Abundances (Grouped) CV [%]: Tg, 90, 3hr, Rep 2	Abundances (Grouped) CV [%]: Tg, 90, 6hr, Rep 1	Abundances (Grouped) CV [%]: Tg, 90, 6hr, Rep 2	Quan Info	Found in Sample: [S530] F64: 126, Sample, 25, DMSO, 1, Lumos, 2	Found in Sample: [S578] F67: 126, Sample, 25, DMSO, 1, Exploris, 2	Found in Sample: [S538] F64: 130C, Sample, 25, DMSO, 1, Lumos, 3	Found in Sample: [S586] F67: 130C, Sample, 25, DMSO, 1, Exploris, 3	Found in Sample: [S531] F64: 127N, Sample, 35, DMSO, 1, Lumos, 2	Found in Sample: [S579] F67: 127N, Sample, 35, DMSO, 1, Exploris, 2	Found in Sample: [S539] F64: 131N, Sample, 35, DMSO, 1, Lumos, 3	Found in Sample: [S587] F67: 131N, Sample, 35, DMSO, 1, Exploris, 3	Found in Sample: [S532] F64: 127C, Sample, 39, DMSO, 1, Lumos, 2	Found in Sample: [S580] F67: 127C, Sample, 39, DMSO, 1, Exploris, 2	Found in Sample: [S540] F64: 131C, Sample, 39, DMSO, 1, Lumos, 3	Found in Sample: [S588] F67: 131C, Sample, 39, DMSO, 1, Exploris, 3	Found in Sample: [S533] F64: 128N, Sample, 50, DMSO, 1, Lumos, 2	Found in Sample: [S581] F67: 128N, Sample, 50, DMSO, 1, Exploris, 2	Found in Sample: [S541] F64: 132N, Sample, 50, DMSO, 1, Lumos, 3	Found in Sample: [S589] F67: 132N, Sample, 50, DMSO, 1, Exploris, 3	Found in Sample: [S534] F64: 128C, Sample, 55, DMSO, 1, Lumos, 2	Found in Sample: [S582] F67: 128C, Sample, 55, DMSO, 1, Exploris, 2	Found in Sample: [S542] F64: 132C, Sample, 55, DMSO, 1, Lumos, 3	Found in Sample: [S590] F67: 132C, Sample, 55, DMSO, 1, Exploris, 3	Found in Sample: [S535] F64: 129N, Sample, 61, DMSO, 1, Lumos, 2	Found in Sample: [S583] F67: 129N, Sample, 61, DMSO, 1, Exploris, 2	Found in Sample: [S543] F64: 133N, Sample, 61, DMSO, 1, Lumos, 3	Found in Sample: [S591] F67: 133N, Sample, 61, DMSO, 1, Exploris, 3	Found in Sample: [S536] F64: 129C, Sample, 75, DMSO, 1, Lumos, 2	Found in Sample: [S584] F67: 129C, Sample, 75, DMSO, 1, Exploris, 2	Found in Sample: [S544] F64: 133C, Sample, 75, DMSO, 1, Lumos, 3	Found in Sample: [S592] F67: 133C, Sample, 75, DMSO, 1, Exploris, 3	Found in Sample: [S537] F64: 130N, Sample, 90, DMSO, 1, Lumos, 2	Found in Sample: [S585] F67: 130N, Sample, 90, DMSO, 1, Exploris, 2	Found in Sample: [S545] F64: 134N, Sample, 90, DMSO, 1, Lumos, 3	Found in Sample: [S593] F67: 134N, Sample, 90, DMSO, 1, Exploris, 3	Found in Sample: [S546] F65: 126, Sample, 25, Tg, 1, Lumos, 2	Found in Sample: [S594] F68: 126, Sample, 25, Tg, 1, Exploris, 2	Found in Sample: [S554] F65: 130C, Sample, 25, Tg, 1, Lumos, 3	Found in Sample: [S602] F68: 130C, Sample, 25, Tg, 1, Exploris, 3	Found in Sample: [S562] F66: 126, Sample, 25, Tg, 3, Exploris, 2	Found in Sample: [S626] F70: 126, Sample, 25, Tg, 3, Lumos, 2	Found in Sample: [S570] F66: 130C, Sample, 25, Tg, 3, Exploris, 3	Found in Sample: [S634] F70: 130C, Sample, 25, Tg, 3, Lumos, 3	Found in Sample: [S610] F69: 126, Sample, 25, Tg, 6, Exploris, 2	Found in Sample: [S642] F71: 126, Sample, 25, Tg, 6, Lumos, 2	Found in Sample: [S618] F69: 130C, Sample, 25, Tg, 6, Exploris, 3	Found in Sample: [S650] F71: 130C, Sample, 25, Tg, 6, Lumos, 3	Found in Sample: [S547] F65: 127N, Sample, 35, Tg, 1, Lumos, 2	Found in Sample: [S595] F68: 127N, Sample, 35, Tg, 1, Exploris, 2	Found in Sample: [S555] F65: 131N, Sample, 35, Tg, 1, Lumos, 3	Found in Sample: [S603] F68: 131N, Sample, 35, Tg, 1, Exploris, 3	Found in Sample: [S563] F66: 127N, Sample, 35, Tg, 3, Exploris, 2	Found in Sample: [S627] F70: 127N, Sample, 35, Tg, 3, Lumos, 2	Found in Sample: [S571] F66: 131N, Sample, 35, Tg, 3, Exploris, 3	Found in Sample: [S635] F70: 131N, Sample, 35, Tg, 3, Lumos, 3	Found in Sample: [S611] F69: 127N, Sample, 35, Tg, 6, Exploris, 2	Found in Sample: [S643] F71: 127N, Sample, 35, Tg, 6, Lumos, 2	Found in Sample: [S619] F69: 131N, Sample, 35, Tg, 6, Exploris, 3	Found in Sample: [S651] F71: 131N, Sample, 35, Tg, 6, Lumos, 3	Found in Sample: [S548] F65: 127C, Sample, 39, Tg, 1, Lumos, 2	Found in Sample: [S596] F68: 127C, Sample, 39, Tg, 1, Exploris, 2	Found in Sample: [S556] F65: 131C, Sample, 39, Tg, 1, Lumos, 3	Found in Sample: [S604] F68: 131C, Sample, 39, Tg, 1, Exploris, 3	Found in Sample: [S564] F66: 127C, Sample, 39, Tg, 3, Exploris, 2	Found in Sample: [S628] F70: 127C, Sample, 39, Tg, 3, Lumos, 2	Found in Sample: [S572] F66: 131C, Sample, 39, Tg, 3, Exploris, 3	Found in Sample: [S636] F70: 131C, Sample, 39, Tg, 3, Lumos, 3	Found in Sample: [S612] F69: 127C, Sample, 39, Tg, 6, Exploris, 2	Found in Sample: [S644] F71: 127C, Sample, 39, Tg, 6, Lumos, 2	Found in Sample: [S620] F69: 131C, Sample, 39, Tg, 6, Exploris, 3	Found in Sample: [S652] F71: 131C, Sample, 39, Tg, 6, Lumos, 3	Found in Sample: [S549] F65: 128N, Sample, 50, Tg, 1, Lumos, 2	Found in Sample: [S597] F68: 128N, Sample, 50, Tg, 1, Exploris, 2	Found in Sample: [S557] F65: 132N, Sample, 50, Tg, 1, Lumos, 3	Found in Sample: [S605] F68: 132N, Sample, 50, Tg, 1, Exploris, 3	Found in Sample: [S565] F66: 128N, Sample, 50, Tg, 3, Exploris, 2	Found in Sample: [S629] F70: 128N, Sample, 50, Tg, 3, Lumos, 2	Found in Sample: [S573] F66: 132N, Sample, 50, Tg, 3, Exploris, 3	Found in Sample: [S637] F70: 132N, Sample, 50, Tg, 3, Lumos, 3	Found in Sample: [S613] F69: 128N, Sample, 50, Tg, 6, Exploris, 2	Found in Sample: [S645] F71: 128N, Sample, 50, Tg, 6, Lumos, 2	Found in Sample: [S621] F69: 132N, Sample, 50, Tg, 6, Exploris, 3	Found in Sample: [S653] F71: 132N, Sample, 50, Tg, 6, Lumos, 3	Found in Sample: [S550] F65: 128C, Sample, 55, Tg, 1, Lumos, 2	Found in Sample: [S598] F68: 128C, Sample, 55, Tg, 1, Exploris, 2	Found in Sample: [S558] F65: 132C, Sample, 55, Tg, 1, Lumos, 3	Found in Sample: [S606] F68: 132C, Sample, 55, Tg, 1, Exploris, 3	Found in Sample: [S566] F66: 128C, Sample, 55, Tg, 3, Exploris, 2	Found in Sample: [S630] F70: 128C, Sample, 55, Tg, 3, Lumos, 2	Found in Sample: [S574] F66: 132C, Sample, 55, Tg, 3, Exploris, 3	Found in Sample: [S638] F70: 132C, Sample, 55, Tg, 3, Lumos, 3	Found in Sample: [S614] F69: 128C, Sample, 55, Tg, 6, Exploris, 2	Found in Sample: [S646] F71: 128C, Sample, 55, Tg, 6, Lumos, 2	Found in Sample: [S622] F69: 132C, Sample, 55, Tg, 6, Exploris, 3	Found in Sample: [S654] F71: 132C, Sample, 55, Tg, 6, Lumos, 3	Found in Sample: [S551] F65: 129N, Sample, 61, Tg, 1, Lumos, 2	Found in Sample: [S599] F68: 129N, Sample, 61, Tg, 1, Exploris, 2	Found in Sample: [S559] F65: 133N, Sample, 61, Tg, 1, Lumos, 3	Found in Sample: [S607] F68: 133N, Sample, 61, Tg, 1, Exploris, 3	Found in Sample: [S567] F66: 129N, Sample, 61, Tg, 3, Exploris, 2	Found in Sample: [S631] F70: 129N, Sample, 61, Tg, 3, Lumos, 2	Found in Sample: [S575] F66: 133N, Sample, 61, Tg, 3, Exploris, 3	Found in Sample: [S639] F70: 133N, Sample, 61, Tg, 3, Lumos, 3	Found in Sample: [S615] F69: 129N, Sample, 61, Tg, 6, Exploris, 2	Found in Sample: [S647] F71: 129N, Sample, 61, Tg, 6, Lumos, 2	Found in Sample: [S623] F69: 133N, Sample, 61, Tg, 6, Exploris, 3	Found in Sample: [S655] F71: 133N, Sample, 61, Tg, 6, Lumos, 3	Found in Sample: [S552] F65: 129C, Sample, 75, Tg, 1, Lumos, 2	Found in Sample: [S600] F68: 129C, Sample, 75, Tg, 1, Exploris, 2	Found in Sample: [S560] F65: 133C, Sample, 75, Tg, 1, Lumos, 3	Found in Sample: [S608] F68: 133C, Sample, 75, Tg, 1, Exploris, 3	Found in Sample: [S568] F66: 129C, Sample, 75, Tg, 3, Exploris, 2	Found in Sample: [S632] F70: 129C, Sample, 75, Tg, 3, Lumos, 2	Found in Sample: [S576] F66: 133C, Sample, 75, Tg, 3, Exploris, 3	Found in Sample: [S640] F70: 133C, Sample, 75, Tg, 3, Lumos, 3	Found in Sample: [S616] F69: 129C, Sample, 75, Tg, 6, Exploris, 2	Found in Sample: [S648] F71: 129C, Sample, 75, Tg, 6, Lumos, 2	Found in Sample: [S624] F69: 133C, Sample, 75, Tg, 6, Exploris, 3	Found in Sample: [S656] F71: 133C, Sample, 75, Tg, 6, Lumos, 3	Found in Sample: [S553] F65: 130N, Sample, 90, Tg, 1, Lumos, 2	Found in Sample: [S601] F68: 130N, Sample, 90, Tg, 1, Exploris, 2	Found in Sample: [S561] F65: 134N, Sample, 90, Tg, 1, Lumos, 3	Found in Sample: [S609] F68: 134N, Sample, 90, Tg, 1, Exploris, 3	Found in Sample: [S569] F66: 130N, Sample, 90, Tg, 3, Exploris, 2	Found in Sample: [S633] F70: 130N, Sample, 90, Tg, 3, Lumos, 2	Found in Sample: [S577] F66: 134N, Sample, 90, Tg, 3, Exploris, 3	Found in Sample: [S641] F70: 134N, Sample, 90, Tg, 3, Lumos, 3	Found in Sample: [S617] F69: 130N, Sample, 90, Tg, 6, Exploris, 2	Found in Sample: [S649] F71: 130N, Sample, 90, Tg, 6, Lumos, 2	Found in Sample: [S625] F69: 134N, Sample, 90, Tg, 6, Exploris, 3	Found in Sample: [S657] F71: 134N, Sample, 90, Tg, 6, Lumos, 3	Confidence (by Search Engine): Sequest HT	Percolator q-Value (by Search Engine): Sequest HT	Percolator PEP (by Search Engine): Sequest HT	XCorr (by Search Engine): Sequest HT
	FALSE	High	[R].ELAEDDSILK.[-]	1xTMTpro [K10]; 1xTMTpro [N-Term]	7.73638e-05	4.52754e-05	1	1	39	P56385	P56385 [60-69]		0	1740.99	597.2	641.9	492.3	611.3	466.4	524.2	200.9	225	117.1	151	109.8	117.2	84.7	80.6	117.5	86	509.8	522.7	623	671.4	534.9	607.2	486.6	488.8	618.4	639.4	575.5	586.1	554.4	486.8	707	635.4	632.6	528.3	204.6	235.7	282.4	312	253.3	216.3	172.4	138.2	234.3	191.5	151.1	149.5	99	99.8	139.4	130.4	123	84.9	95	66.8	139.9	101.4	167.4	96.1	119.8	111.1	151.3	152.2	118.2	102.4	84.01	85.4	81.25	83.23	85.13	86.5	83.19	81.39	77.46	84.02	85.71	81.12	86.88	87.55	76.38	84.91	98.77	102.47	60.12	56.41	93	94.82	100.76	100.48	60.77	58.35	91.93	93.57	100.48	92.36	56.69	70.49	93.43	91.57	102.61	86.8	45.31	74.38	82.66	83.21	107.07	96.32	34.56	52.29	77.79	75.65	104.44	90.07	37.32	51.25	62.38	65.58	106.05	103	35.66	36.95	71.51	68.52	103.16	97.39	33.43	51.07	93.02	94.64		High	High	High	High	High	High	High	High	High	High	High	High	High	High	High	High	High	High	High	High	High	High	High	High	High	High	High	High	High	High	High	High	High	High	High	High	High	High	High	High	High	High	High	High	High	High	High	High	High	High	High	High	High	High	High	High	High	High	High	High	High	High	High	High	High	High	High	High	High	High	High	High	High	High	High	High	High	High	High	High	High	High	High	High	High	High	High	High	High	High	High	High	High	High	High	High	High	High	High	High	High	High	High	High	High	High	High	High	High	High	High	High	High	High	High	High	High	High	High	High	High	High	High	High	High	High	High	High	High	7.825e-06	2.189e-05	3.62
		Checked	Confidence	Identifying Node	PSM Ambiguity	Annotated Sequence	Modifications	# Proteins	Master Protein Accessions	Protein Accessions	# Missed Cleavages	Charge	DeltaScore	DeltaCn	Rank	Search Engine Rank	m/z [Da]	MH+ [Da]	Theo. MH+ [Da]	DeltaM [ppm]	Deltam/z [Da]	Activation Type	MS Order	Isolation Interference [%]	Average Reporter S/N	Comp. Voltage [V]	Ion Inject Time [ms]	RT [min]	First Scan	Spectrum File	File ID	Abundance: 126	Abundance: 127N	Abundance: 127C	Abundance: 128N	Abundance: 128C	Abundance: 129N	Abundance: 129C	Abundance: 130N	Abundance: 130C	Abundance: 131N	Abundance: 131C	Abundance: 132N	Abundance: 132C	Abundance: 133N	Abundance: 133C	Abundance: 134N	Quan Info	XCorr	# Protein Groups	Percolator q-Value	Percolator PEP
		FALSE	High	Sequest HT (A2)	Unambiguous	[R].eLAEDDSILk.[-]	N-Term(TMTpro); K10(TMTpro)	1	P56385	P56385	0	2	0.4669	0	1	1	870.996	1740.99	1740.99	-1.06	-0.00093	HCD (High Energy Collision Dissociation)	MS2	3.50127	34.8		23.912	92.6577	36188	010_2019_08_019_R_Wijeratne_021420_CD_F1.raw	F65.1	68.2	61.8	69.3	18.7	22.3	12	12	15.8	79.7	67.2	58.8	24.5	14.6	11.3	10.4	10.4		3.62	1	7.825e-06	2.189e-05
		FALSE	High	Sequest HT (A2)	Unambiguous	[R].eLAEDDSILk.[-]	N-Term(TMTpro); K10(TMTpro)	1	P56385	P56385	0	2	0.3931	0	1	1	870.999	1740.99	1740.99	1.47	0.00128	HCD (High Energy Collision Dissociation)	MS2	10.3742	55.9		86	91.1634	34924	010_2019_08_019_R_Wijeratne_021420_AB_F1.raw	F64.1	105.5	92.3	84.3	38.1	19.7	27.8	17	25.4	128.6	116.8	93.8	40.3	30.2	28.3	22.2	24.2		2.9	1	3.888e-05	6.577e-05
		FALSE	High	Sequest HT (A2)	Unambiguous	[R].eLAEDDSILk.[-]	N-Term(TMTpro); K10(TMTpro)	1	P56385	P56385	0	2	0.4379	0	1	1	870.997	1740.99	1740.99	-0.45	-0.00039	HCD (High Energy Collision Dissociation)	MS2	0	119.6		32.484	89.4402	34733	010_2019_08_019_R_Wijeratne_021420_AB_F3.raw	F64.3	248.6	204.1	179.3	86.5	47.2	47	35	39.1	264	255.4	232.7	101.5	60.9	47.7	34.7	29.3		3.54	1	3.888e-05	6.258e-05
		FALSE	High	Sequest HT (A2)	Unambiguous	[R].eLAEDDSILk.[-]	N-Term(TMTpro); K10(TMTpro)	1	P56385	P56385	0	3	0.5526	0	1	1	581	1740.99	1740.99	-1.06	-0.00062	HCD (High Energy Collision Dissociation)	MS2	0	100.9		40.009	89.4029	35018	010_2019_08_019_R_Wijeratne_021420_CD_F2.raw	F65.2	190.8	183	207.9	71.3	65.2	31.6	36.3	48.9	215.5	187.7	172	66.8	44.7	28.2	23.1	42.1		3.71	1	4.276e-05	8.572e-05
		FALSE	High	Sequest HT (A2)	Unambiguous	[R].eLAEDDSILk.[-]	N-Term(TMTpro); K10(TMTpro)	1	P56385	P56385	0	3	0.5954	0	1	1	581	1740.99	1740.99	-1.15	-0.00067	HCD (High Energy Collision Dissociation)	MS2	42.5111	90.8	-50	87	101.294	54927	2020_10_137_Wijeratne_CETSA-UPR-480TechRep_EF_F1-3.raw	F66.3	158.7	159.9	186.9	80.3	71.4	31.9	38	42.1	171.3	161.6	150.9	65.3	44.8	27.8	26.9	35.7		3.04	1	5.169e-05	0.0001002
		FALSE	High	Sequest HT (A2)	Unambiguous	[R].eLAEDDSILk.[-]	N-Term(TMTpro); K10(TMTpro)	1	P56385	P56385	0	3	0.6012	0	1	1	581	1740.98	1740.99	-1.57	-0.00091	HCD (High Energy Collision Dissociation)	MS2	0	121.5		57.974	88.7823	34638	010_2019_08_019_R_Wijeratne_021420_EF_F2.raw	F70.2	215.7	220.2	250	89.8	68.5	38.4	42.4	39.2	236.4	208	244.1	119.1	62	35.1	31.1	44.6		3.26	1	5.169e-05	9.9e-05
		FALSE	High	Sequest HT (A2)	Unambiguous	[R].eLAEDDSILk.[-]	N-Term(TMTpro); K10(TMTpro)	1	P56385	P56385	0	3	0.6412	0	1	1	581.001	1740.99	1740.99	1.33	0.00077	HCD (High Energy Collision Dissociation)	MS2	6.8161	245.2		86	91.5803	35674	010_2019_08_019_R_Wijeratne_021420_GH_F1.raw	F71.1	472.7	483.3	526.9	182.1	101	63.7	110.9	91.2	533.4	493	434.7	151.8	92.5	49.2	55.6	80.9		3.4	1	5.434e-05	0.0001077
		FALSE	High	Sequest HT (A2)	Unambiguous	[R].eLAEDDSILk.[-]	N-Term(TMTpro); K10(TMTpro)	1	P56385	P56385	0	3	0.6152	0	1	1	581	1740.99	1740.99	-1.3	-0.00076	HCD (High Energy Collision Dissociation)	MS2	0	98		78.889	92.1851	35378	010_2019_08_019_R_Wijeratne_021420_AB_F1.raw	F64.1	204.9	163.8	167.5	63.4	34.2	37.8	26.6	34.9	224.2	202.6	190.6	72.1	51.3	36.9	24.9	32.3		3.3	1	6.322e-05	0.0001183
		FALSE	High	Sequest HT (A2)	Unambiguous	[R].eLAEDDSILk.[-]	N-Term(TMTpro); K10(TMTpro)	1	P56385	P56385	0	3	0.6	0	1	1	581	1740.99	1740.99	-0.88	-0.00051	HCD (High Energy Collision Dissociation)	MS2	0	125.5		66.756	90.9533	35135	010_2019_08_019_R_Wijeratne_021420_AB_F2.raw	F64.2	265.2	199.9	216.4	89.3	46.7	46.5	36.4	51	283.8	260	242	84.4	65.7	45.4	37.7	37.3		3.9	1	6.322e-05	0.0001181
		FALSE	High	Sequest HT (A2)	Unambiguous	[R].eLAEDDSILk.[-]	N-Term(TMTpro); K10(TMTpro)	1	P56385	P56385	0	3	0.6453	0	1	1	581	1740.99	1740.99	-0.43	-0.00025	HCD (High Energy Collision Dissociation)	MS2	13.3611	98.9		86	89.7443	35002	010_2019_08_019_R_Wijeratne_021420_EF_F1.raw	F70.1	183.4	182.9	191	73.9	56.6	33.9	29.4	33.3	182.3	174.5	190.7	99	46.6	35	24.1	46.2		3.58	1	6.383e-05	0.00014
		FALSE	High	Sequest HT (A2)	Unambiguous	[R].eLAEDDSILk.[-]	N-Term(TMTpro); K10(TMTpro)	1	P56385	P56385	0	3	0.5097	0	1	1	581.001	1740.99	1740.99	0.14	8e-05	HCD (High Energy Collision Dissociation)	MS2	44.4129	84.1		38.174	87.7161	34159	010_2019_08_019_R_Wijeratne_021420_EF_F2.raw	F70.2	150.1	152.2	155.9	55.3	47.7	26.5	28.4	35.2	159.3	158.6	171.9	84.1	39.8	31.1	19.1	31.2		3.59	1	6.383e-05	0.000159
		FALSE	High	Sequest HT (A2)	Unambiguous	[R].eLAEDDSILk.[-]	N-Term(TMTpro); K10(TMTpro)	1	P56385	P56385	0	3	0.584	0	1	1	581	1740.99	1740.99	-0.61	-0.00035	HCD (High Energy Collision Dissociation)	MS2	3.07394	119.4		71.279	90.7702	34860	010_2019_08_019_R_Wijeratne_021420_GH_F2.raw	F71.2	211.1	216	280.3	93.2	48.9	35.9	54.8	50	259.6	237	206.3	75	49.7	25.6	23.3	44.2		3.51	1	6.383e-05	0.0001409
		FALSE	High	Sequest HT (A2)	Unambiguous	[R].eLAEDDSILk.[-]	N-Term(TMTpro); K10(TMTpro)	1	P56385	P56385	0	3	0.5613	0	1	1	581	1740.99	1740.99	-0.33	-0.00019	HCD (High Energy Collision Dissociation)	MS2	0	46	-50	87	103.564	55799	2020_10_137_Wijeratne_CETSA-UPR-480TechRep_CD_F1-2.raw	F68.2	90	77.3	94.6	32.5	23.8	14.2	12.9	17	94.2	77.6	87.4	42.3	23.6	18.9	9.4	20.5		3.1	1	6.555e-05	0.0001716
		FALSE	High	Sequest HT (A2)	Unambiguous	[R].eLAEDDSILk.[-]	N-Term(TMTpro); K10(TMTpro)	1	P56385	P56385	0	3	0.5714	0	1	1	581.002	1740.99	1740.99	2.03	0.00118	HCD (High Energy Collision Dissociation)	MS2	41.032	42	-50	87	102.581	55483	2020_10_137_Wijeratne_CETSA-UPR-480TechRep_CD_F1-3.raw	F68.3	69.3	75.7	81.8	31.6	24.9	18.9	13.1	17.1	70	76.7	81	44.2	22.6	17.8	11.5	16.2		3.08	1	6.654e-05	0.0001881
		FALSE	High	Sequest HT (A2)	Unambiguous	[R].eLAEDDSILk.[-]	N-Term(TMTpro); K10(TMTpro)	1	P56385	P56385	0	3	0.6034	0	1	1	581	1740.99	1740.99	-0.86	-0.0005	HCD (High Energy Collision Dissociation)	MS2	35.621	87.2		86	89.9442	34695	010_2019_08_019_R_Wijeratne_021420_AB_F2.raw	F64.2	180.8	148.5	139.1	58.7	37.1	33.4	32.1	32.9	191.2	179.3	155.9	70.6	48.9	35.1	23.6	27.4		3.58	1	6.654e-05	0.000197
		FALSE	High	Sequest HT (A2)	Unambiguous	[R].eLAEDDSILk.[-]	N-Term(TMTpro); K10(TMTpro)	1	P56385	P56385	0	3	0.5581	0	1	1	581	1740.99	1740.99	-0.77	-0.00045	HCD (High Energy Collision Dissociation)	MS2	45.2321	52.5		86	91.6362	35728	010_2019_08_019_R_Wijeratne_021420_CD_F1.raw	F65.1	99	101.3	100	42.7	32.5	22.9	18	30.7	97.4	93	81.6	36.4	20.9	20	18.3	24.8		3.44	1	6.654e-05	0.0001796
		FALSE	High	Sequest HT (A2)	Unambiguous	[R].eLAEDDSILk.[-]	N-Term(TMTpro); K10(TMTpro)	1	P56385	P56385	0	3	0.5791	0	1	1	580.999	1740.98	1740.99	-2.43	-0.00141	HCD (High Energy Collision Dissociation)	MS2	11.7433	54.2	-50	87	103.333	55436	2020_10_137_Wijeratne_CETSA-UPR-480TechRep_EF_F1-1.raw	F66.1	97	97.9	107.7	43.6	35.8	23.2	26.9	31.6	102.3	94.1	80.8	33.5	25.5	20.1	20.1	26.6		2.97	1	6.654e-05	0.0001918
		FALSE	High	Sequest HT (A2)	Unambiguous	[R].eLAEDDSILk.[-]	N-Term(TMTpro); K10(TMTpro)	1	P56385	P56385	0	3	0.5644	0	1	1	581.002	1740.99	1740.99	2.3	0.00133	HCD (High Energy Collision Dissociation)	MS2	32.5081	63.8	-50	87	102.116	55490	2020_10_137_Wijeratne_CETSA-UPR-480TechRep_GH_F1-3.raw	F69.3	110.4	128.5	126.6	51.4	36.8	29.3	34.3	23.1	117.4	116.9	105.1	45.9	31.1	18.5	23.9	21.5		3.03	1	6.825e-05	0.0002005
		FALSE	High	Sequest HT (A2)	Unambiguous	[R].eLAEDDSILk.[-]	N-Term(TMTpro); K10(TMTpro)	1	P56385	P56385	0	3	0.587	0	1	1	581.001	1740.99	1740.99	0.4	0.00023	HCD (High Energy Collision Dissociation)	MS2	14.9064	126.9		86	90.7664	35459	010_2019_08_019_R_Wijeratne_021420_EF_F1.raw	F70.1	237.5	226.6	266.5	91.2	52.9	34.9	37.8	39	247.1	237.7	265.7	124.2	61.2	34.9	24.2	48.2		3.68	1	6.825e-05	0.0002032
		FALSE	High	Sequest HT (A2)	Unambiguous	[R].eLAEDDSILk.[-]	N-Term(TMTpro); K10(TMTpro)	1	P56385	P56385	0	3	0.511	0	1	1	581.001	1740.99	1740.99	-0.29	-0.00017	HCD (High Energy Collision Dissociation)	MS2	21.0203	107.9		86	88.8954	33902	010_2019_08_019_R_Wijeratne_021420_GH_F3.raw	F71.3	186	207	225.5	77.8	54.7	40.2	51.5	44.4	209	212.3	191.6	78.5	51.5	23.7	32.9	39.9		3.64	1	6.825e-05	0.0002081
		FALSE	High	Sequest HT (A2)	Unambiguous	[R].eLAEDDSILk.[-]	N-Term(TMTpro); K10(TMTpro)	1	P56385	P56385	0	3	0.528	0	1	1	581.001	1740.99	1740.99	-0.06	-3e-05	HCD (High Energy Collision Dissociation)	MS2	30.2194	129.7		86	89.74	34409	010_2019_08_019_R_Wijeratne_021420_GH_F2.raw	F71.2	232	260.9	277.1	100.1	50.5	41.8	51.1	51.8	275.6	262.5	230	83.7	54.6	29.3	32.5	41.8		3.39	1	7.41e-05	0.0002525
		FALSE	High	Sequest HT (A2)	Unambiguous	[R].eLAEDDSILk.[-]	N-Term(TMTpro); K10(TMTpro)	1	P56385	P56385	0	3	0.5591	0	1	1	581.002	1740.99	1740.99	1.78	0.00103	HCD (High Energy Collision Dissociation)	MS2	50.0604	199.5		30.525	89.1548	34910	010_2019_08_019_R_Wijeratne_021420_CD_F2.raw	F65.2	399.8	388.7	431	142	120.6	59.6	61.3	87.6	421.7	377.7	322.7	126.2	84	53.1	43.3	72.3		3.47	1	7.41e-05	0.0002416
		FALSE	High	Sequest HT (A2)	Unambiguous	[R].eLAEDDSILk.[-]	N-Term(TMTpro); K10(TMTpro)	1	P56385	P56385	0	3	0.4732	0	1	1	581	1740.99	1740.99	-0.96	-0.00056	HCD (High Energy Collision Dissociation)	MS2	32.7354	85.4		23.314	88.6012	34372	010_2019_08_019_R_Wijeratne_021420_AB_F3.raw	F64.3	178.4	138.4	149.2	58.6	31.7	29.3	26.2	31.7	199.9	187	152.9	64.6	42.3	31.7	23.1	21.7		3.55	1	8.052e-05	0.0002718
		FALSE	High	Sequest HT (A2)	Unambiguous	[R].eLAEDDSILk.[-]	N-Term(TMTpro); K10(TMTpro)	1	P56385	P56385	0	3	0.5842	0	1	1	581	1740.99	1740.99	-1.28	-0.00074	HCD (High Energy Collision Dissociation)	MS2	21.2753	59.6	-50	87	106.599	56466	2020_10_137_Wijeratne_CETSA-UPR-480TechRep_AB_F1-1.raw	F67.1	118.6	102.3	99.6	41.2	25.4	24.8	19.2	26.2	136.3	119.2	102.6	47.8	32	24.2	16.9	17.2		3.03	1	8.68e-05	0.0003595
		FALSE	High	Sequest HT (A2)	Unambiguous	[R].eLAEDDSILk.[-]	N-Term(TMTpro); K10(TMTpro)	1	P56385	P56385	0	2	0.5629	0	1	1	870.999	1740.99	1740.99	1.45	0.00126	HCD (High Energy Collision Dissociation)	MS2	34.7657	25.6		86	94.8291	37293	010_2019_08_019_R_Wijeratne_021420_EF_F1.raw	F70.1	41	39.3	42.9	18.5	18.6	10.1	10.1	11.2	42.5	46.3	47	30.8	18.9	12.6	8.4	11.9		1.67	1	9.807e-05	0.0004654
		FALSE	High	Sequest HT (A2)	Unambiguous	[R].eLAEDDSILk.[-]	N-Term(TMTpro); K10(TMTpro)	1	P56385	P56385	0	3	0.5909	0	1	1	580.999	1740.98	1740.99	-3.13	-0.00181	HCD (High Energy Collision Dissociation)	MS2	3.77803	86.6	-50	60.031	105.785	56646	2020_10_137_Wijeratne_CETSA-UPR-480TechRep_AB_F1-2.raw	F67.2	182.8	153.6	132.9	61.1	37.9	29.6	22.2	38	182.7	191.9	154.7	69	44.2	36.8	22.2	25.8		2.86	1	0.0001141	0.0005734
		FALSE	High	Sequest HT (A2)	Unambiguous	[R].eLAEDDSILk.[-]	N-Term(TMTpro); K10(TMTpro)	1	P56385	P56385	0	3	0.5861	0	1	1	580.998	1740.98	1740.99	-4.53	-0.00263	HCD (High Energy Collision Dissociation)	MS2	0	26.9	-50	87	104.05	55525	2020_10_137_Wijeratne_CETSA-UPR-480TechRep_CD_F1-1.raw	F68.1	55.5	46.4	51.7	17.5	15.4	5.3	9.9	13.3	44.7	46.8	54.6	28.8	14	10.3	5.6	11		3.02	1	0.0001141	0.0006146
		FALSE	High	Sequest HT (A2)	Unambiguous	[R].eLAEDDSILk.[-]	N-Term(TMTpro); K10(TMTpro)	1	P56385	P56385	0	3	0.4587	0	1	1	581	1740.99	1740.99	-1.12	-0.00065	HCD (High Energy Collision Dissociation)	MS2	0	92.5		33.194	85.3877	33415	010_2019_08_019_R_Wijeratne_021420_EF_F3.raw	F70.3	153.3	158	174.8	64.9	56.4	38.9	32.9	34.6	156.6	166.4	178.8	102.6	53.8	41.9	25.6	40.1		3.75	1	0.0001215	0.0007332
		FALSE	High	Sequest HT (A2)	Unambiguous	[R].eLAEDDSILk.[-]	N-Term(TMTpro); K10(TMTpro)	1	P56385	P56385	0	3	0.5866	0	1	1	580.999	1740.98	1740.99	-2.53	-0.00147	HCD (High Energy Collision Dissociation)	MS2	71.2568	57.9	-50	87	102.849	55161	2020_10_137_Wijeratne_CETSA-UPR-480TechRep_GH_F1-1.raw	F69.1	105	101	117.1	51.1	32.1	26.7	29.2	34.3	97.2	106.2	84.5	43.5	28.9	16.4	21	31.6		2.83	1	0.0001356	0.0007949
		FALSE	High	Sequest HT (A2)	Unambiguous	[R].eLAEDDSILk.[-]	N-Term(TMTpro); K10(TMTpro)	1	P56385	P56385	0	3	0.4527	0	1	1	581	1740.99	1740.99	-0.9	-0.00052	HCD (High Energy Collision Dissociation)	MS2	47.8962	53.7		36.619	87.1495	34016	010_2019_08_019_R_Wijeratne_021420_CD_F3.raw	F65.3	99.5	95.4	112.6	42	39.4	26.9	26.4	22.1	100.2	90.6	86.1	39.5	24.1	17.6	15	21.4		3.38	1	0.0002365	0.001697
		FALSE	High	Sequest HT (A2)	Unambiguous	[R].eLAEDDSILk.[-]	N-Term(TMTpro); K10(TMTpro)	1	P56385	P56385	0	2	0.4228	0	1	1	870.998	1740.99	1740.99	1.08	0.00094	HCD (High Energy Collision Dissociation)	MS2	0	96		86	87.4811	33677	010_2019_08_019_R_Wijeratne_021420_CD_F4.raw	F65.4	145.6	158.9	195.2	92	81.1	49.1	43.4	40.7	171.5	161.8	146.2	86	67.1	35.7	23.2	38.2		2.46	1	0.0002451	0.001759
		FALSE	High	Sequest HT (A2)	Unambiguous	[R].eLAEDDSILk.[-]	N-Term(TMTpro); K10(TMTpro)	1	P56385	P56385	0	3	0.3683	0	1	1	581	1740.99	1740.99	-1.1	-0.00064	HCD (High Energy Collision Dissociation)	MS2	57.902	144.1		86	88.0919	33727	010_2019_08_019_R_Wijeratne_021420_AB_F4.raw	F64.4	235.3	208.3	210.9	122.1	70.4	104	74.9	80.5	255.8	238.8	228.4	146.4	95.3	97.6	74.9	62.1		3.53	1	0.0002451	0.00179
		FALSE	High	Sequest HT (A2)	Unambiguous	[R].eLAEDDSILk.[-]	N-Term(TMTpro); K10(TMTpro)	1	P56385	P56385	0	3	0.5846	0	1	1	581	1740.98	1740.99	-1.92	-0.00111	HCD (High Energy Collision Dissociation)	MS2	77.8735	43.7	-50	51.743	102.278	55287	2020_10_137_Wijeratne_CETSA-UPR-480TechRep_GH_F1-2.raw	F69.2	80.3	87.2	87	39.2	20.9	15.8	23.2	15.7	90.6	79.8	70.1	26.4	19.4	16.8	12.9	13.8		2.6	1	0.0002899	0.00213
		FALSE	High	Sequest HT (A2)	Unambiguous	[R].eLAEDDSILk.[-]	N-Term(TMTpro); K10(TMTpro)	1	P56385	P56385	0	3	0.5277	0	1	1	581.001	1740.99	1740.99	0.22	0.00013	HCD (High Energy Collision Dissociation)	MS2	8.03075	59.3		47.097	88.3671	34557	010_2019_08_019_R_Wijeratne_021420_CD_F2.raw	F65.2	107.4	97.3	111	53.1	46.7	19.4	25.6	24.9	117.5	104.6	102.4	48.2	29.4	20.7	16.7	23.6		3.43	1	0.0003142	0.002343
		FALSE	High	Sequest HT (A2)	Unambiguous	[R].eLAEDDSILk.[-]	N-Term(TMTpro); K10(TMTpro)	1	P56385	P56385	0	3	0.4718	0	1	1	581.001	1740.99	1740.99	-0.28	-0.00016	HCD (High Energy Collision Dissociation)	MS2	34.3434	61.4		39.311	88.1808	34466	010_2019_08_019_R_Wijeratne_021420_CD_F3.raw	F65.3	99.5	101.2	120.6	51.2	55.9	33.8	28.2	32.3	104.6	105.7	92.9	54.1	32.5	25.3	18.6	25.9		3.54	1	0.0003881	0.003143
		FALSE	High	Sequest HT (A2)	Unambiguous	[R].eLAEDDSILk.[-]	N-Term(TMTpro); K10(TMTpro)	1	P56385	P56385	0	3	0.5354	0	1	1	581.004	1741	1740.99	5.38	0.00312	HCD (High Energy Collision Dissociation)	MS2	8.93368	90.1	-50	87	100.61	54499	2020_10_137_Wijeratne_CETSA-UPR-480TechRep_EF_F1-4.raw	F66.4	140	132.8	167.8	78.7	75.4	51.3	43.2	45.2	166.5	156.6	135.9	75.1	59.6	41.3	30.6	42		2.97	1	0.0005064	0.003925
		FALSE	High	Sequest HT (A2)	Unambiguous	[R].eLAEDDSILk.[-]	N-Term(TMTpro); K10(TMTpro)	1	P56385	P56385	0	3	0.5311	0	1	1	581.001	1740.99	1740.99	1.04	0.0006	HCD (High Energy Collision Dissociation)	MS2	32.4924	47.1		86	90.5545	35210	010_2019_08_019_R_Wijeratne_021420_GH_F1.raw	F71.1	75.2	82.4	89.6	41.4	25.3	15.9	23.8	22.7	89.6	94	79.6	35.9	23.3	12.5	18.7	23.3		3.05	1	0.0005652	0.004258
		FALSE	High	Sequest HT (A2)	Unambiguous	[R].eLAEDDSILk.[-]	N-Term(TMTpro); K10(TMTpro)	1	P56385	P56385	0	3	0.5373	0	1	1	580.999	1740.98	1740.99	-3.16	-0.00183	HCD (High Energy Collision Dissociation)	MS2	67.404	45.4	-50	46.99	102.434	55395	2020_10_137_Wijeratne_CETSA-UPR-480TechRep_EF_F1-2.raw	F66.2	85.3	88.7	94.9	37.5	37.7	17.6	14.8	16.1	88.2	81.9	69.8	30.7	19.9	14.8	11.8	16.4		2.55	1	0.0005819	0.00434
		FALSE	High	Sequest HT (A2)	Unambiguous	[R].eLAEDDSILk.[-]	N-Term(TMTpro); K10(TMTpro)	1	P56385	P56385	0	3	0.5374	0	1	1	581	1740.99	1740.99	-0.68	-0.00039	HCD (High Energy Collision Dissociation)	MS2	42.9018	83.5	-50	87	102.273	55369	2020_10_137_Wijeratne_CETSA-UPR-480TechRep_GH_F1-4b.raw	F69.5	132.7	136.5	159.4	78.3	44.6	47.3	61.6	30.6	152.3	147.6	139.3	64.2	51.2	32.9	32.7	24.1		2.81	1	0.002135	0.01623
	FALSE	High	[R].YSALFLGVAYGATR.[Y]	1xTMTpro [N-Term]	0.00015751	0.000120539	1	1	1	P56385	P56385 [16-29]		0	1792.99																																																																																																																																	No Quan Values	Not Found	Not Found	Not Found	Not Found	Not Found	Not Found	Not Found	Not Found	Not Found	Not Found	Not Found	Not Found	Not Found	Not Found	Not Found	Not Found	Not Found	Not Found	Not Found	Not Found	Not Found	Not Found	Not Found	Not Found	Not Found	Not Found	Not Found	Not Found	Not Found	Not Found	Not Found	Not Found	High	Not Found	High	Not Found	Not Found	Not Found	Not Found	Not Found	Not Found	Not Found	Not Found	Not Found	High	Not Found	High	Not Found	Not Found	Not Found	Not Found	Not Found	Not Found	Not Found	Not Found	Not Found	High	Not Found	High	Not Found	Not Found	Not Found	Not Found	Not Found	Not Found	Not Found	Not Found	Not Found	High	Not Found	High	Not Found	Not Found	Not Found	Not Found	Not Found	Not Found	Not Found	Not Found	Not Found	High	Not Found	High	Not Found	Not Found	Not Found	Not Found	Not Found	Not Found	Not Found	Not Found	Not Found	High	Not Found	High	Not Found	Not Found	Not Found	Not Found	Not Found	Not Found	Not Found	Not Found	Not Found	High	Not Found	High	Not Found	Not Found	Not Found	Not Found	Not Found	Not Found	Not Found	Not Found	Not Found	High	Not Found	High	Not Found	Not Found	Not Found	Not Found	Not Found	Not Found	Not Found	Not Found	Not Found	High	2.835e-05	4.931e-05	2.86
		Checked	Confidence	Identifying Node	PSM Ambiguity	Annotated Sequence	Modifications	# Proteins	Master Protein Accessions	Protein Accessions	# Missed Cleavages	Charge	DeltaScore	DeltaCn	Rank	Search Engine Rank	m/z [Da]	MH+ [Da]	Theo. MH+ [Da]	DeltaM [ppm]	Deltam/z [Da]	Activation Type	MS Order	Isolation Interference [%]	Average Reporter S/N	Comp. Voltage [V]	Ion Inject Time [ms]	RT [min]	First Scan	Spectrum File	File ID	Abundance: 126	Abundance: 127N	Abundance: 127C	Abundance: 128N	Abundance: 128C	Abundance: 129N	Abundance: 129C	Abundance: 130N	Abundance: 130C	Abundance: 131N	Abundance: 131C	Abundance: 132N	Abundance: 132C	Abundance: 133N	Abundance: 133C	Abundance: 134N	Quan Info	XCorr	# Protein Groups	Percolator q-Value	Percolator PEP
		FALSE	High	Sequest HT (A2)	Unambiguous	[R].ySALFLGVAYGATR.[Y]	N-Term(TMTpro)	1	P56385	P56385	0	2	0.528	0	1	1	896.998	1792.99	1792.99	-2.13	-0.00191	HCD (High Energy Collision Dissociation)	MS2	53.7267	181.8		86	133.883	51763	010_2019_08_019_R_Wijeratne_021420_CD_F8.raw	F65.8	325.5	303.4	470	141.7	116.4	62.6	46.6	37.8	349.7	390	320.1	154.2	79.4	49	26.8	35.5		2.86	1	2.835e-05	4.931e-05
	FALSE	High	[-].MVPPVQVSPLIK.[L]	1xTMTpro [K12]; 1xTMTpro [N-Term]	0.00038808	0.000129361	1	1	7	P56385	P56385 [1-12]		0	1916.19																	128	159.7	243.2	262			141.8	143.5	253.2	257.1			146.3	154.1	246.4	238.5			64.1	78	109.6	115.4			50.5	37.8	74.2	67.2			28.8	24	44.6	36.1			17.5	9.9	31	19.3			19.1	16	25.9	21.6																			4.25	3.72	18.23	28.17			10.84	6.55	13.51	22.22			7.96	4.08	26.41	33.8			8.03	9.77	4.77	30.92			7.83	10.62	24.87	13.2			2.7	29.89	32.23	20.54			8.89	1.43	15.21	26.99			17.26	21.45	51.54	39.82				Not Found	High	Not Found	High	Not Found	High	Not Found	High	Not Found	High	Not Found	High	Not Found	High	Not Found	High	Not Found	High	Not Found	High	Not Found	High	Not Found	High	Not Found	High	Not Found	High	Not Found	High	Not Found	High	High	High	High	High	High	High	High	High	Not Found	Not Found	Not Found	Not Found	High	High	High	High	High	High	High	High	Not Found	Not Found	Not Found	Not Found	High	High	High	High	High	High	High	High	Not Found	Not Found	Not Found	Not Found	High	High	High	High	High	High	High	High	Not Found	Not Found	Not Found	Not Found	High	High	High	High	High	High	High	High	Not Found	Not Found	Not Found	Not Found	High	High	High	High	High	High	High	High	Not Found	Not Found	Not Found	Not Found	High	High	High	High	High	High	High	High	Not Found	Not Found	Not Found	Not Found	High	High	High	High	High	High	High	High	Not Found	Not Found	Not Found	Not Found	High	5.743e-05	0.0001117	3.82
		Checked	Confidence	Identifying Node	PSM Ambiguity	Annotated Sequence	Modifications	# Proteins	Master Protein Accessions	Protein Accessions	# Missed Cleavages	Charge	DeltaScore	DeltaCn	Rank	Search Engine Rank	m/z [Da]	MH+ [Da]	Theo. MH+ [Da]	DeltaM [ppm]	Deltam/z [Da]	Activation Type	MS Order	Isolation Interference [%]	Average Reporter S/N	Comp. Voltage [V]	Ion Inject Time [ms]	RT [min]	First Scan	Spectrum File	File ID	Abundance: 126	Abundance: 127N	Abundance: 127C	Abundance: 128N	Abundance: 128C	Abundance: 129N	Abundance: 129C	Abundance: 130N	Abundance: 130C	Abundance: 131N	Abundance: 131C	Abundance: 132N	Abundance: 132C	Abundance: 133N	Abundance: 133C	Abundance: 134N	Quan Info	XCorr	# Protein Groups	Percolator q-Value	Percolator PEP
		FALSE	High	Sequest HT (A2)	Unambiguous	[-].mVPPVQVSPLIk.[L]	N-Term(TMTpro); K12(TMTpro)	1	P56385	P56385	0	3	0.7094	0	1	1	639.401	1916.19	1916.19	-1.41	-0.0009	HCD (High Energy Collision Dissociation)	MS2	31.1133	144.3		29.294	128	48752	010_2019_08_019_R_Wijeratne_021420_EF_F8.raw	F70.8	276.8	278.7	297.7	106	62.1	35.4	27.8	17.7	320.6	301.2	304.3	144.1	73.8	31.2	15.9	16.2		3.82	1	5.743e-05	0.0001117
		FALSE	High	Sequest HT (A2)	Unambiguous	[-].mVPPVQVSPLIk.[L]	N-Term(TMTpro); K12(TMTpro)	1	P56385	P56385	0	3	0.7615	0	1	1	639.403	1916.19	1916.19	2.5	0.0016	HCD (High Energy Collision Dissociation)	MS2	55.0017	81.7	-50	87	142.59	78109	2020_10_137_Wijeratne_CETSA-UPR-480TechRep_AB_F1-8.raw	F67.8	165.4	165.3	133	63.7	38.6	29.3	18.5	22.2	170.2	183	148.4	67.4	42.8	31.3	13.8	14.5		3.27	1	6.825e-05	0.0002126
		FALSE	High	Sequest HT (A2)	Unambiguous	[-].mVPPVQVSPLIk.[L]	N-Term(TMTpro); K12(TMTpro)	1	P56385	P56385	0	3	0.6906	0	1	1	639.398	1916.18	1916.19	-5.52	-0.00353	HCD (High Energy Collision Dissociation)	MS2	49.4355	74.8	-50	87	140.489	77855	2020_10_137_Wijeratne_CETSA-UPR-480TechRep_CD_F1-8.raw	F68.8	124.2	131.3	138.3	60.6	47.8	28.3	16.4	21.6	155.6	137	158.6	83.6	35.1	29.8	9.8	18.6		3.62	1	7.204e-05	0.0002248
		FALSE	High	Sequest HT (A2)	Unambiguous	[-].mVPPVQVSPLIk.[L]	N-Term(TMTpro); K12(TMTpro)	1	P56385	P56385	0	3	0.7507	0	1	1	639.403	1916.19	1916.19	1.89	0.00121	HCD (High Energy Collision Dissociation)	MS2	28.1361	115.4	-50	87	140.649	77629	2020_10_137_Wijeratne_CETSA-UPR-480TechRep_EF_F1-8.raw	F66.8	213.6	230.1	204	113.4	88.6	56.3	34.5	38	214.1	219.4	186.9	92.4	61.2	41.8	23.4	28.9		3.37	1	8.052e-05	0.0002698
		FALSE	High	Sequest HT (A2)	Unambiguous	[-].mVPPVQVSPLIk.[L]	N-Term(TMTpro); K12(TMTpro)	1	P56385	P56385	0	3	0.3665	0	1	1	639.4	1916.19	1916.19	-2.13	-0.00136	HCD (High Energy Collision Dissociation)	MS2	67.6346	69.3		15.264	128.044	49189	010_2019_08_019_R_Wijeratne_021420_CD_F8.raw	F65.8	134.3	147.8	131.9	69.1	45.7	20.7	13.4	14.2	150.1	133.4	131	51.8	35.1	16.7	4.7	8.3		2.81	1	0.0002932	0.002173
		FALSE	High	Sequest HT (A2)	Unambiguous	[-].mVPPVQVSPLIk.[L]	N-Term(TMTpro); K12(TMTpro)	1	P56385	P56385	0	3	0.6556	0	1	1	639.4	1916.19	1916.19	-2.12	-0.00136	HCD (High Energy Collision Dissociation)	MS2	47.9284	77.9		23.16	129.265	49736	010_2019_08_019_R_Wijeratne_021420_CD_F8.raw	F65.8	131.9	153.1	154.8	67.9	53.4	29.4	18.6	16.9	164	150.3	149.7	72.8	40.8	19.4	10	13.7		3.02	1	0.0005014	0.003888
		FALSE	High	Sequest HT (A2)	Unambiguous	[-].mVPPVQVSPLIk.[L]	N-Term(TMTpro); K12(TMTpro)	1	P56385	P56385	0	3	0.4811	0	1	1	639.399	1916.18	1916.19	-4.36	-0.00278	HCD (High Energy Collision Dissociation)	MS2	89.6108	59.2	-50	87	140.385	76691	2020_10_137_Wijeratne_CETSA-UPR-480TechRep_EF_F1-7.raw	F66.7	110.6	109.2	119.3	53.6	44.8	22.4	16.2	12.8	112.1	117	99.7	54.7	33.5	19.3	9.7	13.1		2.12	1	0.001798	0.0132
	FALSE	High	[R].RIAAEEK.[RK]	1xTMTpro [K7]; 1xTMTpro [N-Term]	0.0242216	0.00310261	2	2	6	Q8IWC1; P56385	Q8IWC1 [124-130]; P56385 [42-48]		1	1424.87	383.2	406.2	240.7	59.9	282.7	292.6	117.3	158.3	73.7	102.7	96.5	100.2	58.8	53.8	57.5	50.9																																																																																																																	Shared	Not Found	High	Not Found	High	Not Found	High	Not Found	High	Not Found	High	Not Found	High	Not Found	High	Not Found	High	Not Found	High	Not Found	High	Not Found	High	Not Found	High	Not Found	High	Not Found	High	Not Found	High	Not Found	High	Not Found	Not Found	Not Found	Not Found	High	Not Found	High	Not Found	High	Not Found	High	Not Found	Not Found	Not Found	Not Found	Not Found	High	Not Found	High	Not Found	High	Not Found	High	Not Found	Not Found	Not Found	Not Found	Not Found	High	Not Found	High	Not Found	High	Not Found	High	Not Found	Not Found	Not Found	Not Found	Not Found	High	Not Found	High	Not Found	High	Not Found	High	Not Found	Not Found	Not Found	Not Found	Not Found	High	Not Found	High	Not Found	High	Not Found	High	Not Found	Not Found	Not Found	Not Found	Not Found	High	Not Found	High	Not Found	High	Not Found	High	Not Found	Not Found	Not Found	Not Found	Not Found	High	Not Found	High	Not Found	High	Not Found	High	Not Found	Not Found	Not Found	Not Found	Not Found	High	Not Found	High	Not Found	High	Not Found	High	Not Found	High	0.00117	0.008179	2.41
		Checked	Confidence	Identifying Node	PSM Ambiguity	Annotated Sequence	Modifications	# Proteins	Master Protein Accessions	Protein Accessions	# Missed Cleavages	Charge	DeltaScore	DeltaCn	Rank	Search Engine Rank	m/z [Da]	MH+ [Da]	Theo. MH+ [Da]	DeltaM [ppm]	Deltam/z [Da]	Activation Type	MS Order	Isolation Interference [%]	Average Reporter S/N	Comp. Voltage [V]	Ion Inject Time [ms]	RT [min]	First Scan	Spectrum File	File ID	Abundance: 126	Abundance: 127N	Abundance: 127C	Abundance: 128N	Abundance: 128C	Abundance: 129N	Abundance: 129C	Abundance: 130N	Abundance: 130C	Abundance: 131N	Abundance: 131C	Abundance: 132N	Abundance: 132C	Abundance: 133N	Abundance: 133C	Abundance: 134N	Quan Info	XCorr	# Protein Groups	Percolator q-Value	Percolator PEP
		FALSE	High	Sequest HT (A2)	Unambiguous	[R].rIAAEEk.[RK]	N-Term(TMTpro); K7(TMTpro)	2	Q8IWC1; P56385	Q8IWC1; P56385	1	3	0.3942	0	1	1	475.63	1424.87	1424.87	2.15	0.00102	HCD (High Energy Collision Dissociation)	MS2	31.8057	158.4	-50	48.083	28.4787	13754	2020_10_137_Wijeratne_CETSA-UPR-480TechRep_AB_F1-5.raw	F67.5	383.2	240.7	282.7	117.3	73.7	96.5	58.8	57.5	406.2	59.9	292.6	158.3	102.7	100.2	53.8	50.9		2.41	2	0.00117	0.008179
		FALSE	High	Sequest HT (A2)	Unambiguous	[R].rIAAEEk.[RK]	N-Term(TMTpro); K7(TMTpro)	2	Q8IWC1; P56385	Q8IWC1; P56385	1	3	0.4304	0	1	1	475.63	1424.87	1424.87	2.25	0.00107	HCD (High Energy Collision Dissociation)	MS2	77.959	197.6	-50	43.142	27.1447	13268	2020_10_137_Wijeratne_CETSA-UPR-480TechRep_GH_F1-4b.raw	F69.5	371.9	368.5	405.6	169.1	103	79.1	84.6	67.2	377.6	368.6	308.5	156.3	124.8	54.8	53.4	69		3.09	2	0.002434	0.01913
		FALSE	High	Sequest HT (A2)	Unambiguous	[R].rIAAEEk.[RK]	N-Term(TMTpro); K7(TMTpro)	2	Q8IWC1; P56385	Q8IWC1; P56385	1	3	0.2449	0	1	1	475.629	1424.87	1424.87	0.31	0.00015	HCD (High Energy Collision Dissociation)	MS2	80.8504	200.8	-50	40.434	27.0316	13255	2020_10_137_Wijeratne_CETSA-UPR-480TechRep_GH_F1-5.raw	F69.6	360.1	345.4	394.4	192.8	100.2	106.6	102.9	75.1	359.1	356	310	178.4	144.9	65.1	59.7	61.6		2.45	2	0.002692	0.02219
		FALSE	High	Sequest HT (A2)	Unambiguous	[R].rIAAEEk.[RK]	N-Term(TMTpro); K7(TMTpro)	2	Q8IWC1; P56385	Q8IWC1; P56385	1	3	0.2443	0	1	1	475.63	1424.87	1424.87	1.91	0.00091	HCD (High Energy Collision Dissociation)	MS2	86.0035	155.1	-50	87	27.8166	13550	2020_10_137_Wijeratne_CETSA-UPR-480TechRep_GH_F1-6b.raw	F69.8	281.9	266.9	320.5	153.3	76.3	82.1	88.9	55.5	263.4	269.8	237.8	130.4	108.7	53.1	42.5	49.8		2.21	2	0.003308	0.03016
		FALSE	High	Sequest HT (A2)	Unambiguous	[R].rIAAEEk.[RK]	N-Term(TMTpro); K7(TMTpro)	2	Q8IWC1; P56385	Q8IWC1; P56385	1	3	0.2648	0	1	1	475.629	1424.87	1424.87	1.51	0.00072	HCD (High Energy Collision Dissociation)	MS2	76.8793	141.7	-50	13.281	24.8732	12024	2020_10_137_Wijeratne_CETSA-UPR-480TechRep_EF_F1-5.raw	F66.5	226.7	224.8	243.9	136.5	143.4	98.2	51.1	51.4	261.7	216.3	227.4	131	108.5	74	31.9	40.9		2.19	2	0.003384	0.03141
		FALSE	High	Sequest HT (A2)	Unambiguous	[R].rIAAEEk.[RK]	N-Term(TMTpro); K7(TMTpro)	2	Q8IWC1; P56385	Q8IWC1; P56385	1	3	0.3305	0	1	1	475.629	1424.87	1424.87	-0.39	-0.00018	HCD (High Energy Collision Dissociation)	MS2	93.8174	187.5	-50	28.527	25.6069	12424	2020_10_137_Wijeratne_CETSA-UPR-480TechRep_EF_F1-4.raw	F66.4	290.1	316.4	340	176.7	173.7	127.9	64.9	65.2	343.9	302.9	288.5	167.4	148.5	97.6	37.7	58.6		2.39	2	0.004837	0.05014
	FALSE	High	[R].YNYLKPR.[A]	1xTMTpro [K5]; 1xTMTpro [N-Term]	0.0371077	0.00420362	1	1	2	P56385	P56385 [30-36]		0	1561.93	471.4	533.1	413.2	464.3	407.8	452.1	180.2	203.6	106.2	173.8	111	116.5	75.4	79.8	74.3	64																																																																																																																		High	Not Found	High	Not Found	High	Not Found	High	Not Found	High	Not Found	High	Not Found	High	Not Found	High	Not Found	High	Not Found	High	Not Found	High	Not Found	High	Not Found	High	Not Found	High	Not Found	High	Not Found	High	Not Found	Not Found	Not Found	Not Found	Not Found	Not Found	Not Found	Not Found	Not Found	High	Not Found	High	Not Found	Not Found	Not Found	Not Found	Not Found	Not Found	Not Found	Not Found	Not Found	High	Not Found	High	Not Found	Not Found	Not Found	Not Found	Not Found	Not Found	Not Found	Not Found	Not Found	High	Not Found	High	Not Found	Not Found	Not Found	Not Found	Not Found	Not Found	Not Found	Not Found	Not Found	High	Not Found	High	Not Found	Not Found	Not Found	Not Found	Not Found	Not Found	Not Found	Not Found	Not Found	High	Not Found	High	Not Found	Not Found	Not Found	Not Found	Not Found	Not Found	Not Found	Not Found	Not Found	High	Not Found	High	Not Found	Not Found	Not Found	Not Found	Not Found	Not Found	Not Found	Not Found	Not Found	High	Not Found	High	Not Found	Not Found	Not Found	Not Found	Not Found	Not Found	Not Found	Not Found	Not Found	High	Not Found	High	Not Found	High	0.00163	0.01178	2.18
		Checked	Confidence	Identifying Node	PSM Ambiguity	Annotated Sequence	Modifications	# Proteins	Master Protein Accessions	Protein Accessions	# Missed Cleavages	Charge	DeltaScore	DeltaCn	Rank	Search Engine Rank	m/z [Da]	MH+ [Da]	Theo. MH+ [Da]	DeltaM [ppm]	Deltam/z [Da]	Activation Type	MS Order	Isolation Interference [%]	Average Reporter S/N	Comp. Voltage [V]	Ion Inject Time [ms]	RT [min]	First Scan	Spectrum File	File ID	Abundance: 126	Abundance: 127N	Abundance: 127C	Abundance: 128N	Abundance: 128C	Abundance: 129N	Abundance: 129C	Abundance: 130N	Abundance: 130C	Abundance: 131N	Abundance: 131C	Abundance: 132N	Abundance: 132C	Abundance: 133N	Abundance: 133C	Abundance: 134N	Quan Info	XCorr	# Protein Groups	Percolator q-Value	Percolator PEP
		FALSE	High	Sequest HT (A2)	Unambiguous	[R].yNYLkPR.[A]	N-Term(TMTpro); K5(TMTpro)	1	P56385	P56385	0	3	0.3945	0	1	1	521.316	1561.93	1561.93	0.11	6e-05	HCD (High Energy Collision Dissociation)	MS2	32.8744	245.4		45.177	41.5599	13443	010_2019_08_019_R_Wijeratne_021420_AB_F7.raw	F64.7	471.4	413.2	407.8	180.2	106.2	111	75.4	74.3	533.1	464.3	452.1	203.6	173.8	116.5	79.8	64		2.18	1	0.00163	0.01178
		FALSE	High	Sequest HT (A2)	Unambiguous	[R].yNYLkPR.[A]	N-Term(TMTpro); K5(TMTpro)	1	P56385	P56385	0	3	0.3505	0	1	1	521.316	1561.93	1561.93	0.04	2e-05	HCD (High Energy Collision Dissociation)	MS2	55.0625	251.6	-50	119	57.1864	29660	2020_10_137_Wijeratne_CETSA-UPR-480TechRep_GH_F1-7.raw	F69.9	443.2	448.5	497.5	227.9	149.8	111.1	113.4	75.4	495.4	475.5	414.3	224.1	141.5	69.4	63.5	74.7		1.94	1	0.008355	0.09649
	FALSE	High	[R].IAAEEK.[RK]	1xTMTpro [K6]; 1xTMTpro [N-Term]	0.0592561	0.00595519	2	2	14	Q8IWC1; P56385	Q8IWC1 [125-130]; P56385 [43-48]		0	1268.77	330.7	415.3	199.8	122.4	273.1	313	125.2	163	60.8	96.3	101.1	110.1	67.1	59.5	71	51.3	700.9	609.9	374.2	422.8	915.6	1049.1	657.3	687.7	404.1	373.1	976.9	953.9	721.2	771.4	442.8	324.6	1059.5	933	307.4	538.5	184.2	177.7	522.2	443.1	218	243.5	159.6	78.9	316.8	381.6	173.2	214.2	109.4	86.3	252.5	207	182.7	151.9	107.6	69.9	347.3	221.2	154.9	189.6	86.4	80.4	233.9	213.1																					6.02	9.8					6.64	5.76					7.46	8.8					8.43	4.94					9.04	10.46					10.94	14.1					14.64	24.04					3.75	23.59	Shared	Not Found	High	Not Found	High	Not Found	High	Not Found	High	Not Found	High	Not Found	High	Not Found	High	Not Found	High	Not Found	High	Not Found	High	Not Found	High	Not Found	High	Not Found	High	Not Found	High	Not Found	High	Not Found	High	Not Found	High	Not Found	High	High	Not Found	High	Not Found	High	High	High	High	Not Found	High	Not Found	High	High	Not Found	High	Not Found	High	High	High	High	Not Found	High	Not Found	High	High	Not Found	High	Not Found	High	High	High	High	Not Found	High	Not Found	High	High	Not Found	High	Not Found	High	High	High	High	Not Found	High	Not Found	High	High	Not Found	High	Not Found	High	High	High	High	Not Found	High	Not Found	High	High	Not Found	High	Not Found	High	High	High	High	Not Found	High	Not Found	High	High	Not Found	High	Not Found	High	High	High	High	Not Found	High	Not Found	High	High	Not Found	High	Not Found	High	High	High	High	High	0.002306	0.0177	1.9
		Checked	Confidence	Identifying Node	PSM Ambiguity	Annotated Sequence	Modifications	# Proteins	Master Protein Accessions	Protein Accessions	# Missed Cleavages	Charge	DeltaScore	DeltaCn	Rank	Search Engine Rank	m/z [Da]	MH+ [Da]	Theo. MH+ [Da]	DeltaM [ppm]	Deltam/z [Da]	Activation Type	MS Order	Isolation Interference [%]	Average Reporter S/N	Comp. Voltage [V]	Ion Inject Time [ms]	RT [min]	First Scan	Spectrum File	File ID	Abundance: 126	Abundance: 127N	Abundance: 127C	Abundance: 128N	Abundance: 128C	Abundance: 129N	Abundance: 129C	Abundance: 130N	Abundance: 130C	Abundance: 131N	Abundance: 131C	Abundance: 132N	Abundance: 132C	Abundance: 133N	Abundance: 133C	Abundance: 134N	Quan Info	XCorr	# Protein Groups	Percolator q-Value	Percolator PEP
		FALSE	High	Sequest HT (A2)	Unambiguous	[R].iAAEEk.[RK]	N-Term(TMTpro); K6(TMTpro)	2	Q8IWC1; P56385	Q8IWC1; P56385	0	2	0.1211	0	1	1	634.889	1268.77	1268.77	0.26	0.00016	HCD (High Energy Collision Dissociation)	MS2	0	94.6	-50	87	49.0221	25229	2020_10_137_Wijeratne_CETSA-UPR-480TechRep_AB_F1-4.raw	F67.4	206.7	109.9	154.8	74.9	37.7	59.2	40.6	39.8	242.8	73	182.3	107.6	55	64.2	35	29.5		1.9	2	0.002306	0.0177
		FALSE	High	Sequest HT (A2)	Unambiguous	[R].iAAEEk.[RK]	N-Term(TMTpro); K6(TMTpro)	2	Q8IWC1; P56385	Q8IWC1; P56385	0	2	0.153	0	1	1	634.888	1268.77	1268.77	-1.58	-0.001	HCD (High Energy Collision Dissociation)	MS2	20.2308	65.4	-50	87	50.7581	25902	2020_10_137_Wijeratne_CETSA-UPR-480TechRep_AB_F1-2.raw	F67.2	124	89.9	118.3	50.3	23.1	41.9	26.5	31.2	172.5	49.4	130.7	55.4	41.3	45.9	24.5	21.8		1.83	2	0.002934	0.02512
		FALSE	High	Sequest HT (A2)	Unambiguous	[R].iAAEEk.[RK]	N-Term(TMTpro); K6(TMTpro)	2	Q8IWC1; P56385	Q8IWC1; P56385	0	2	0.125	0	1	1	634.888	1268.77	1268.77	-0.96	-0.00061	HCD (High Energy Collision Dissociation)	MS2	0	82	-50	87	46.5526	24141	2020_10_137_Wijeratne_CETSA-UPR-480TechRep_GH_F1-2.raw	F69.2	137.5	140.9	167.3	74.2	40.8	38.2	49.9	34.5	155.7	136	141.8	53.6	44.2	32.2	36.9	28.8		1.92	2	0.003054	0.02709
		FALSE	High	Sequest HT (A2)	Unambiguous	[R].iAAEEk.[RK]	N-Term(TMTpro); K6(TMTpro)	2	Q8IWC1; P56385	Q8IWC1; P56385	0	2	0.1926	0	1	1	634.889	1268.77	1268.77	-0.03	-2e-05	HCD (High Energy Collision Dissociation)	MS2	0	188.7	-50	87	46.4214	24332	2020_10_137_Wijeratne_CETSA-UPR-480TechRep_GH_F1-3.raw	F69.3	312.8	353.8	354.4	163.7	100.1	72.2	116.3	65.9	373.6	315.7	321.1	128.7	125.3	68.2	77.3	69.5		2.44	2	0.00373	0.03571
		FALSE	High	Sequest HT (A2)	Unambiguous	[R].iAAEEk.[RK]	N-Term(TMTpro); K6(TMTpro)	2	Q8IWC1; P56385	Q8IWC1; P56385	0	2	0.134	0	1	1	634.89	1268.77	1268.77	2.44	0.00155	HCD (High Energy Collision Dissociation)	MS2	28.1787	191.3	-50	87	46.5477	24153	2020_10_137_Wijeratne_CETSA-UPR-480TechRep_GH_F1-4b.raw	F69.5	302.4	309.4	341.6	181.1	112	94.3	128.2	78.4	345.2	318.3	307.6	161.3	140.3	77.3	80.2	83.5		2.09	2	0.003895	0.03815
		FALSE	High	Sequest HT (A2)	Unambiguous	[R].iAAEEk.[RK]	N-Term(TMTpro); K6(TMTpro)	2	Q8IWC1; P56385	Q8IWC1; P56385	0	2	0.0974	0	1	1	634.888	1268.77	1268.77	-1.41	-0.00089	HCD (High Energy Collision Dissociation)	MS2	36.8673	130.1	-50	87	46.3198	23966	2020_10_137_Wijeratne_CETSA-UPR-480TechRep_CD_F1-4.raw	F68.4	200	191	204	113.1	89.1	69.8	72.6	52.6	194.3	201.5	215.7	181.8	92.9	80.5	54.5	68		1.95	2	0.004547	0.04654
		FALSE	High	Sequest HT (A2)	Unambiguous	[R].iAAEEk.[RK]	N-Term(TMTpro); K6(TMTpro)	2	Q8IWC1; P56385	Q8IWC1; P56385	0	2	0.0573	0	1	1	634.889	1268.77	1268.77	-0.26	-0.00017	HCD (High Energy Collision Dissociation)	MS2	0	215.4	-50	87	47.423	24571	2020_10_137_Wijeratne_CETSA-UPR-480TechRep_CD_F1-3.raw	F68.3	395.6	360.5	405.9	152.7	92.5	77.9	85.7	76.8	323.6	375.9	430.8	285	114.8	97.1	72.9	98.7		1.92	2	0.005537	0.05901
		FALSE	High	Sequest HT (A2)	Unambiguous	[R].iAAEEk.[RK]	N-Term(TMTpro); K6(TMTpro)	2	Q8IWC1; P56385	Q8IWC1; P56385	0	2	0.1135	0	1	1	634.889	1268.77	1268.77	0.05	3e-05	HCD (High Energy Collision Dissociation)	MS2	45.5045	150.6		48.417	33.9526	11613	010_2019_08_019_R_Wijeratne_021420_GH_F2.raw	F71.2	252.4	282.1	305.1	132.1	76.4	53.3	74.4	57.1	313.4	274.3	273.8	105.2	87.9	41.3	39.9	40.8		1.41	2	0.006053	0.06631
		FALSE	High	Sequest HT (A2)	Unambiguous	[R].iAAEEk.[RK]	N-Term(TMTpro); K6(TMTpro)	2	Q8IWC1; P56385	Q8IWC1; P56385	0	2	0.1847	0	1	1	634.888	1268.77	1268.77	-0.8	-0.00051	HCD (High Energy Collision Dissociation)	MS2	0	217.6	-50	87	46.1269	24036	2020_10_137_Wijeratne_CETSA-UPR-480TechRep_EF_F1-3.raw	F66.3	374.2	404.1	442.8	184.2	159.6	109.4	107.6	86.4	422.8	373.1	324.6	177.7	78.9	86.3	69.9	80.4		2.22	2	0.006336	0.07018
		FALSE	High	Sequest HT (A2)	Unambiguous	[R].iAAEEk.[RK]	N-Term(TMTpro); K6(TMTpro)	2	Q8IWC1; P56385	Q8IWC1; P56385	0	2	0.1415	0	1	1	634.89	1268.77	1268.77	1.45	0.00092	HCD (High Energy Collision Dissociation)	MS2	0	138.7	-50	87	46.403	24122	2020_10_137_Wijeratne_CETSA-UPR-480TechRep_GH_F1-5.raw	F69.6	202.7	219.8	253.7	135.3	84.8	68.2	90.9	61.4	250	223.5	222.5	115.3	101.1	51.1	68.2	70.4		2.05	2	0.006679	0.07503
		FALSE	High	Sequest HT (A2)	Unambiguous	[R].iAAEEk.[RK]	N-Term(TMTpro); K6(TMTpro)	2	Q8IWC1; P56385	Q8IWC1; P56385	0	2	0.1889	0	1	1	634.888	1268.77	1268.77	-0.87	-0.00055	HCD (High Energy Collision Dissociation)	MS2	32.2466	139.3		26.265	33.4233	11648	010_2019_08_019_R_Wijeratne_021420_GH_F4.raw	F71.4	212.1	242	257.7	129.4	79.3	63.6	89.4	71.9	263.1	232.8	215.1	111.2	99.4	49.7	56.7	54.6		2.17	2	0.006916	0.07799
		FALSE	High	Sequest HT (A2)	Unambiguous	[R].iAAEEk.[RK]	N-Term(TMTpro); K6(TMTpro)	2	Q8IWC1; P56385	Q8IWC1; P56385	0	2	0.1713	0	1	1	634.889	1268.77	1268.77	0.15	9e-05	HCD (High Energy Collision Dissociation)	MS2	53.4128	239.1		61.816	33.5976	11655	010_2019_08_019_R_Wijeratne_021420_GH_F3.raw	F71.3	409.1	426.9	475.4	201.8	124.2	83.1	121.1	94.9	470	434.5	421.2	178.3	143.1	78.9	80.3	82.1		1.81	2	0.007579	0.08679
		FALSE	High	Sequest HT (A2)	Unambiguous	[R].iAAEEk.[RK]	N-Term(TMTpro); K6(TMTpro)	2	Q8IWC1; P56385	Q8IWC1; P56385	0	2	0.0654	0	1	1	634.887	1268.77	1268.77	-3.56	-0.00226	HCD (High Energy Collision Dissociation)	MS2	43.2477	240.5		57.481	33.3768	11447	010_2019_08_019_R_Wijeratne_021420_GH_F5.raw	F71.5	412.9	408	442.2	230.4	141.4	116.8	149.2	98.8	402.3	408.7	387.7	211.5	167	96.3	89.7	84.7		1.53	2	0.009211	0.1083
		FALSE	High	Sequest HT (A2)	Unambiguous	[R].iAAEEk.[RK]	N-Term(TMTpro); K6(TMTpro)	2	Q8IWC1; P56385	Q8IWC1; P56385	0	2	0.1039	0	1	1	634.887	1268.77	1268.77	-2.95	-0.00187	HCD (High Energy Collision Dissociation)	MS2	0	62.2	-50	87	48.3522	24923	2020_10_137_Wijeratne_CETSA-UPR-480TechRep_CD_F1-2.raw	F68.2	105.3	105.8	111.3	41.6	36.4	25.5	24.4	25.5	92	110.3	124.9	71.7	35.8	36.6	24.5	22.9		1.54	2	0.009836	0.1164
FALSE	High	Master Protein	Q969U7	Proteasome assembly chaperone 2 OS=Homo sapiens OX=9606 GN=PSMG2 PE=1 SV=1	0	22.749	20	6	38	6	264	29.4	6.98	70.81	6	901.9	939.7	833.3	963.3	820.3	891.2	565.7	647.1	347.6	512.1	233.1	233.3	121	101.4	113	84.6	954.7	1049.7	300.7	357.9	115.4	127.5	984.5	1015.1	319.7	342.2	129.8	132.5	1054.5	1040.7	359.2	344.5	137.3	130.7	670.7	765.8	210.9	237.8	87.4	87.7	621.5	533.9	189.4	151.8	55.7	68	270	242.3	93.2	96.1	29.1	20.3	179.5	114.9	74.7	45.2	21.7	10.8	139.9	125.4	55.1	53.2	11.7	8.8	24.97	24.31	23.64	26.11	20.47	23.37	31.81	31.29	28.13	25.11	15.08	15.01	14.36	3.14	16.28	8.76	42.58	41.8	96.99	87.6	86.6	89.57	43.13	41.96	90.84	88.28	81.34	83.86	44.62	31.13	83.18	95.98	87.28	79.06	54.65	25.22	73.04	96.96	70.39	62.65	56.42	41.1	78.51	97.02	77.2	64.42	68.6	46.37	79.17	86.85	86.47	86.94	60.46	65.67	74.22	96.23	106.87	108.59	64.5	59.35	78.5	96.89	115.52	106.33	High	High	High	High	High	High	High	High	High	High	High	High	High	High	High	High	High	High	High	High	High	High	High	High	High	High	High	High	High	High	High	High	High	High	High	High	High	High	High	High	High	High	High	High	High	High	High	High	High	High	High	High	High	High	High	High	High	High	High	High	High	High	High	High	High	High	High	High	High	High	High	High	High	High	High	High	High	High	High	High	High	High	High	High	High	High	High	High	High	High	High	High	High	High	High	High	High	High	High	High	High	High	High	High	High	High	High	High	High	High	High	High	High	High	High	High	High	High	High	High	High	High	High	High	High	High	High	High	1
	Checked	Confidence	Annotated Sequence	Modifications	Qvality PEP	Qvality q-value	# Protein Groups	# Proteins	# PSMs	Master Protein Accessions	Positions in Master Proteins	Modifications in Master Proteins	# Missed Cleavages	Theo. MH+ [Da]	Abundances (Grouped): DMSO, 25, 1hr, Rep 1	Abundances (Grouped): DMSO, 25, 1hr, Rep 2	Abundances (Grouped): DMSO, 35, 1hr, Rep 1	Abundances (Grouped): DMSO, 35, 1hr, Rep 2	Abundances (Grouped): DMSO, 39, 1hr, Rep 1	Abundances (Grouped): DMSO, 39, 1hr, Rep 2	Abundances (Grouped): DMSO, 50, 1hr, Rep 1	Abundances (Grouped): DMSO, 50, 1hr, Rep 2	Abundances (Grouped): DMSO, 55, 1hr, Rep 1	Abundances (Grouped): DMSO, 55, 1hr, Rep 2	Abundances (Grouped): DMSO, 61, 1hr, Rep 1	Abundances (Grouped): DMSO, 61, 1hr, Rep 2	Abundances (Grouped): DMSO, 75, 1hr, Rep 1	Abundances (Grouped): DMSO, 75, 1hr, Rep 2	Abundances (Grouped): DMSO, 90, 1hr, Rep 1	Abundances (Grouped): DMSO, 90, 1hr, Rep 2	Abundances (Grouped): Tg, 25, 1hr, Rep 1	Abundances (Grouped): Tg, 25, 1hr, Rep 2	Abundances (Grouped): Tg, 25, 3hr, Rep 1	Abundances (Grouped): Tg, 25, 3hr, Rep 2	Abundances (Grouped): Tg, 25, 6hr, Rep 1	Abundances (Grouped): Tg, 25, 6hr, Rep 2	Abundances (Grouped): Tg, 35, 1hr, Rep 1	Abundances (Grouped): Tg, 35, 1hr, Rep 2	Abundances (Grouped): Tg, 35, 3hr, Rep 1	Abundances (Grouped): Tg, 35, 3hr, Rep 2	Abundances (Grouped): Tg, 35, 6hr, Rep 1	Abundances (Grouped): Tg, 35, 6hr, Rep 2	Abundances (Grouped): Tg, 39, 1hr, Rep 1	Abundances (Grouped): Tg, 39, 1hr, Rep 2	Abundances (Grouped): Tg, 39, 3hr, Rep 1	Abundances (Grouped): Tg, 39, 3hr, Rep 2	Abundances (Grouped): Tg, 39, 6hr, Rep 1	Abundances (Grouped): Tg, 39, 6hr, Rep 2	Abundances (Grouped): Tg, 50, 1hr, Rep 1	Abundances (Grouped): Tg, 50, 1hr, Rep 2	Abundances (Grouped): Tg, 50, 3hr, Rep 1	Abundances (Grouped): Tg, 50, 3hr, Rep 2	Abundances (Grouped): Tg, 50, 6hr, Rep 1	Abundances (Grouped): Tg, 50, 6hr, Rep 2	Abundances (Grouped): Tg, 55, 1hr, Rep 1	Abundances (Grouped): Tg, 55, 1hr, Rep 2	Abundances (Grouped): Tg, 55, 3hr, Rep 1	Abundances (Grouped): Tg, 55, 3hr, Rep 2	Abundances (Grouped): Tg, 55, 6hr, Rep 1	Abundances (Grouped): Tg, 55, 6hr, Rep 2	Abundances (Grouped): Tg, 61, 1hr, Rep 1	Abundances (Grouped): Tg, 61, 1hr, Rep 2	Abundances (Grouped): Tg, 61, 3hr, Rep 1	Abundances (Grouped): Tg, 61, 3hr, Rep 2	Abundances (Grouped): Tg, 61, 6hr, Rep 1	Abundances (Grouped): Tg, 61, 6hr, Rep 2	Abundances (Grouped): Tg, 75, 1hr, Rep 1	Abundances (Grouped): Tg, 75, 1hr, Rep 2	Abundances (Grouped): Tg, 75, 3hr, Rep 1	Abundances (Grouped): Tg, 75, 3hr, Rep 2	Abundances (Grouped): Tg, 75, 6hr, Rep 1	Abundances (Grouped): Tg, 75, 6hr, Rep 2	Abundances (Grouped): Tg, 90, 1hr, Rep 1	Abundances (Grouped): Tg, 90, 1hr, Rep 2	Abundances (Grouped): Tg, 90, 3hr, Rep 1	Abundances (Grouped): Tg, 90, 3hr, Rep 2	Abundances (Grouped): Tg, 90, 6hr, Rep 1	Abundances (Grouped): Tg, 90, 6hr, Rep 2	Abundances (Grouped) CV [%]: DMSO, 25, 1hr, Rep 1	Abundances (Grouped) CV [%]: DMSO, 25, 1hr, Rep 2	Abundances (Grouped) CV [%]: DMSO, 35, 1hr, Rep 1	Abundances (Grouped) CV [%]: DMSO, 35, 1hr, Rep 2	Abundances (Grouped) CV [%]: DMSO, 39, 1hr, Rep 1	Abundances (Grouped) CV [%]: DMSO, 39, 1hr, Rep 2	Abundances (Grouped) CV [%]: DMSO, 50, 1hr, Rep 1	Abundances (Grouped) CV [%]: DMSO, 50, 1hr, Rep 2	Abundances (Grouped) CV [%]: DMSO, 55, 1hr, Rep 1	Abundances (Grouped) CV [%]: DMSO, 55, 1hr, Rep 2	Abundances (Grouped) CV [%]: DMSO, 61, 1hr, Rep 1	Abundances (Grouped) CV [%]: DMSO, 61, 1hr, Rep 2	Abundances (Grouped) CV [%]: DMSO, 75, 1hr, Rep 1	Abundances (Grouped) CV [%]: DMSO, 75, 1hr, Rep 2	Abundances (Grouped) CV [%]: DMSO, 90, 1hr, Rep 1	Abundances (Grouped) CV [%]: DMSO, 90, 1hr, Rep 2	Abundances (Grouped) CV [%]: Tg, 25, 1hr, Rep 1	Abundances (Grouped) CV [%]: Tg, 25, 1hr, Rep 2	Abundances (Grouped) CV [%]: Tg, 25, 3hr, Rep 1	Abundances (Grouped) CV [%]: Tg, 25, 3hr, Rep 2	Abundances (Grouped) CV [%]: Tg, 25, 6hr, Rep 1	Abundances (Grouped) CV [%]: Tg, 25, 6hr, Rep 2	Abundances (Grouped) CV [%]: Tg, 35, 1hr, Rep 1	Abundances (Grouped) CV [%]: Tg, 35, 1hr, Rep 2	Abundances (Grouped) CV [%]: Tg, 35, 3hr, Rep 1	Abundances (Grouped) CV [%]: Tg, 35, 3hr, Rep 2	Abundances (Grouped) CV [%]: Tg, 35, 6hr, Rep 1	Abundances (Grouped) CV [%]: Tg, 35, 6hr, Rep 2	Abundances (Grouped) CV [%]: Tg, 39, 1hr, Rep 1	Abundances (Grouped) CV [%]: Tg, 39, 1hr, Rep 2	Abundances (Grouped) CV [%]: Tg, 39, 3hr, Rep 1	Abundances (Grouped) CV [%]: Tg, 39, 3hr, Rep 2	Abundances (Grouped) CV [%]: Tg, 39, 6hr, Rep 1	Abundances (Grouped) CV [%]: Tg, 39, 6hr, Rep 2	Abundances (Grouped) CV [%]: Tg, 50, 1hr, Rep 1	Abundances (Grouped) CV [%]: Tg, 50, 1hr, Rep 2	Abundances (Grouped) CV [%]: Tg, 50, 3hr, Rep 1	Abundances (Grouped) CV [%]: Tg, 50, 3hr, Rep 2	Abundances (Grouped) CV [%]: Tg, 50, 6hr, Rep 1	Abundances (Grouped) CV [%]: Tg, 50, 6hr, Rep 2	Abundances (Grouped) CV [%]: Tg, 55, 1hr, Rep 1	Abundances (Grouped) CV [%]: Tg, 55, 1hr, Rep 2	Abundances (Grouped) CV [%]: Tg, 55, 3hr, Rep 1	Abundances (Grouped) CV [%]: Tg, 55, 3hr, Rep 2	Abundances (Grouped) CV [%]: Tg, 55, 6hr, Rep 1	Abundances (Grouped) CV [%]: Tg, 55, 6hr, Rep 2	Abundances (Grouped) CV [%]: Tg, 61, 1hr, Rep 1	Abundances (Grouped) CV [%]: Tg, 61, 1hr, Rep 2	Abundances (Grouped) CV [%]: Tg, 61, 3hr, Rep 1	Abundances (Grouped) CV [%]: Tg, 61, 3hr, Rep 2	Abundances (Grouped) CV [%]: Tg, 61, 6hr, Rep 1	Abundances (Grouped) CV [%]: Tg, 61, 6hr, Rep 2	Abundances (Grouped) CV [%]: Tg, 75, 1hr, Rep 1	Abundances (Grouped) CV [%]: Tg, 75, 1hr, Rep 2	Abundances (Grouped) CV [%]: Tg, 75, 3hr, Rep 1	Abundances (Grouped) CV [%]: Tg, 75, 3hr, Rep 2	Abundances (Grouped) CV [%]: Tg, 75, 6hr, Rep 1	Abundances (Grouped) CV [%]: Tg, 75, 6hr, Rep 2	Abundances (Grouped) CV [%]: Tg, 90, 1hr, Rep 1	Abundances (Grouped) CV [%]: Tg, 90, 1hr, Rep 2	Abundances (Grouped) CV [%]: Tg, 90, 3hr, Rep 1	Abundances (Grouped) CV [%]: Tg, 90, 3hr, Rep 2	Abundances (Grouped) CV [%]: Tg, 90, 6hr, Rep 1	Abundances (Grouped) CV [%]: Tg, 90, 6hr, Rep 2	Quan Info	Found in Sample: [S530] F64: 126, Sample, 25, DMSO, 1, Lumos, 2	Found in Sample: [S578] F67: 126, Sample, 25, DMSO, 1, Exploris, 2	Found in Sample: [S538] F64: 130C, Sample, 25, DMSO, 1, Lumos, 3	Found in Sample: [S586] F67: 130C, Sample, 25, DMSO, 1, Exploris, 3	Found in Sample: [S531] F64: 127N, Sample, 35, DMSO, 1, Lumos, 2	Found in Sample: [S579] F67: 127N, Sample, 35, DMSO, 1, Exploris, 2	Found in Sample: [S539] F64: 131N, Sample, 35, DMSO, 1, Lumos, 3	Found in Sample: [S587] F67: 131N, Sample, 35, DMSO, 1, Exploris, 3	Found in Sample: [S532] F64: 127C, Sample, 39, DMSO, 1, Lumos, 2	Found in Sample: [S580] F67: 127C, Sample, 39, DMSO, 1, Exploris, 2	Found in Sample: [S540] F64: 131C, Sample, 39, DMSO, 1, Lumos, 3	Found in Sample: [S588] F67: 131C, Sample, 39, DMSO, 1, Exploris, 3	Found in Sample: [S533] F64: 128N, Sample, 50, DMSO, 1, Lumos, 2	Found in Sample: [S581] F67: 128N, Sample, 50, DMSO, 1, Exploris, 2	Found in Sample: [S541] F64: 132N, Sample, 50, DMSO, 1, Lumos, 3	Found in Sample: [S589] F67: 132N, Sample, 50, DMSO, 1, Exploris, 3	Found in Sample: [S534] F64: 128C, Sample, 55, DMSO, 1, Lumos, 2	Found in Sample: [S582] F67: 128C, Sample, 55, DMSO, 1, Exploris, 2	Found in Sample: [S542] F64: 132C, Sample, 55, DMSO, 1, Lumos, 3	Found in Sample: [S590] F67: 132C, Sample, 55, DMSO, 1, Exploris, 3	Found in Sample: [S535] F64: 129N, Sample, 61, DMSO, 1, Lumos, 2	Found in Sample: [S583] F67: 129N, Sample, 61, DMSO, 1, Exploris, 2	Found in Sample: [S543] F64: 133N, Sample, 61, DMSO, 1, Lumos, 3	Found in Sample: [S591] F67: 133N, Sample, 61, DMSO, 1, Exploris, 3	Found in Sample: [S536] F64: 129C, Sample, 75, DMSO, 1, Lumos, 2	Found in Sample: [S584] F67: 129C, Sample, 75, DMSO, 1, Exploris, 2	Found in Sample: [S544] F64: 133C, Sample, 75, DMSO, 1, Lumos, 3	Found in Sample: [S592] F67: 133C, Sample, 75, DMSO, 1, Exploris, 3	Found in Sample: [S537] F64: 130N, Sample, 90, DMSO, 1, Lumos, 2	Found in Sample: [S585] F67: 130N, Sample, 90, DMSO, 1, Exploris, 2	Found in Sample: [S545] F64: 134N, Sample, 90, DMSO, 1, Lumos, 3	Found in Sample: [S593] F67: 134N, Sample, 90, DMSO, 1, Exploris, 3	Found in Sample: [S546] F65: 126, Sample, 25, Tg, 1, Lumos, 2	Found in Sample: [S594] F68: 126, Sample, 25, Tg, 1, Exploris, 2	Found in Sample: [S554] F65: 130C, Sample, 25, Tg, 1, Lumos, 3	Found in Sample: [S602] F68: 130C, Sample, 25, Tg, 1, Exploris, 3	Found in Sample: [S562] F66: 126, Sample, 25, Tg, 3, Exploris, 2	Found in Sample: [S626] F70: 126, Sample, 25, Tg, 3, Lumos, 2	Found in Sample: [S570] F66: 130C, Sample, 25, Tg, 3, Exploris, 3	Found in Sample: [S634] F70: 130C, Sample, 25, Tg, 3, Lumos, 3	Found in Sample: [S610] F69: 126, Sample, 25, Tg, 6, Exploris, 2	Found in Sample: [S642] F71: 126, Sample, 25, Tg, 6, Lumos, 2	Found in Sample: [S618] F69: 130C, Sample, 25, Tg, 6, Exploris, 3	Found in Sample: [S650] F71: 130C, Sample, 25, Tg, 6, Lumos, 3	Found in Sample: [S547] F65: 127N, Sample, 35, Tg, 1, Lumos, 2	Found in Sample: [S595] F68: 127N, Sample, 35, Tg, 1, Exploris, 2	Found in Sample: [S555] F65: 131N, Sample, 35, Tg, 1, Lumos, 3	Found in Sample: [S603] F68: 131N, Sample, 35, Tg, 1, Exploris, 3	Found in Sample: [S563] F66: 127N, Sample, 35, Tg, 3, Exploris, 2	Found in Sample: [S627] F70: 127N, Sample, 35, Tg, 3, Lumos, 2	Found in Sample: [S571] F66: 131N, Sample, 35, Tg, 3, Exploris, 3	Found in Sample: [S635] F70: 131N, Sample, 35, Tg, 3, Lumos, 3	Found in Sample: [S611] F69: 127N, Sample, 35, Tg, 6, Exploris, 2	Found in Sample: [S643] F71: 127N, Sample, 35, Tg, 6, Lumos, 2	Found in Sample: [S619] F69: 131N, Sample, 35, Tg, 6, Exploris, 3	Found in Sample: [S651] F71: 131N, Sample, 35, Tg, 6, Lumos, 3	Found in Sample: [S548] F65: 127C, Sample, 39, Tg, 1, Lumos, 2	Found in Sample: [S596] F68: 127C, Sample, 39, Tg, 1, Exploris, 2	Found in Sample: [S556] F65: 131C, Sample, 39, Tg, 1, Lumos, 3	Found in Sample: [S604] F68: 131C, Sample, 39, Tg, 1, Exploris, 3	Found in Sample: [S564] F66: 127C, Sample, 39, Tg, 3, Exploris, 2	Found in Sample: [S628] F70: 127C, Sample, 39, Tg, 3, Lumos, 2	Found in Sample: [S572] F66: 131C, Sample, 39, Tg, 3, Exploris, 3	Found in Sample: [S636] F70: 131C, Sample, 39, Tg, 3, Lumos, 3	Found in Sample: [S612] F69: 127C, Sample, 39, Tg, 6, Exploris, 2	Found in Sample: [S644] F71: 127C, Sample, 39, Tg, 6, Lumos, 2	Found in Sample: [S620] F69: 131C, Sample, 39, Tg, 6, Exploris, 3	Found in Sample: [S652] F71: 131C, Sample, 39, Tg, 6, Lumos, 3	Found in Sample: [S549] F65: 128N, Sample, 50, Tg, 1, Lumos, 2	Found in Sample: [S597] F68: 128N, Sample, 50, Tg, 1, Exploris, 2	Found in Sample: [S557] F65: 132N, Sample, 50, Tg, 1, Lumos, 3	Found in Sample: [S605] F68: 132N, Sample, 50, Tg, 1, Exploris, 3	Found in Sample: [S565] F66: 128N, Sample, 50, Tg, 3, Exploris, 2	Found in Sample: [S629] F70: 128N, Sample, 50, Tg, 3, Lumos, 2	Found in Sample: [S573] F66: 132N, Sample, 50, Tg, 3, Exploris, 3	Found in Sample: [S637] F70: 132N, Sample, 50, Tg, 3, Lumos, 3	Found in Sample: [S613] F69: 128N, Sample, 50, Tg, 6, Exploris, 2	Found in Sample: [S645] F71: 128N, Sample, 50, Tg, 6, Lumos, 2	Found in Sample: [S621] F69: 132N, Sample, 50, Tg, 6, Exploris, 3	Found in Sample: [S653] F71: 132N, Sample, 50, Tg, 6, Lumos, 3	Found in Sample: [S550] F65: 128C, Sample, 55, Tg, 1, Lumos, 2	Found in Sample: [S598] F68: 128C, Sample, 55, Tg, 1, Exploris, 2	Found in Sample: [S558] F65: 132C, Sample, 55, Tg, 1, Lumos, 3	Found in Sample: [S606] F68: 132C, Sample, 55, Tg, 1, Exploris, 3	Found in Sample: [S566] F66: 128C, Sample, 55, Tg, 3, Exploris, 2	Found in Sample: [S630] F70: 128C, Sample, 55, Tg, 3, Lumos, 2	Found in Sample: [S574] F66: 132C, Sample, 55, Tg, 3, Exploris, 3	Found in Sample: [S638] F70: 132C, Sample, 55, Tg, 3, Lumos, 3	Found in Sample: [S614] F69: 128C, Sample, 55, Tg, 6, Exploris, 2	Found in Sample: [S646] F71: 128C, Sample, 55, Tg, 6, Lumos, 2	Found in Sample: [S622] F69: 132C, Sample, 55, Tg, 6, Exploris, 3	Found in Sample: [S654] F71: 132C, Sample, 55, Tg, 6, Lumos, 3	Found in Sample: [S551] F65: 129N, Sample, 61, Tg, 1, Lumos, 2	Found in Sample: [S599] F68: 129N, Sample, 61, Tg, 1, Exploris, 2	Found in Sample: [S559] F65: 133N, Sample, 61, Tg, 1, Lumos, 3	Found in Sample: [S607] F68: 133N, Sample, 61, Tg, 1, Exploris, 3	Found in Sample: [S567] F66: 129N, Sample, 61, Tg, 3, Exploris, 2	Found in Sample: [S631] F70: 129N, Sample, 61, Tg, 3, Lumos, 2	Found in Sample: [S575] F66: 133N, Sample, 61, Tg, 3, Exploris, 3	Found in Sample: [S639] F70: 133N, Sample, 61, Tg, 3, Lumos, 3	Found in Sample: [S615] F69: 129N, Sample, 61, Tg, 6, Exploris, 2	Found in Sample: [S647] F71: 129N, Sample, 61, Tg, 6, Lumos, 2	Found in Sample: [S623] F69: 133N, Sample, 61, Tg, 6, Exploris, 3	Found in Sample: [S655] F71: 133N, Sample, 61, Tg, 6, Lumos, 3	Found in Sample: [S552] F65: 129C, Sample, 75, Tg, 1, Lumos, 2	Found in Sample: [S600] F68: 129C, Sample, 75, Tg, 1, Exploris, 2	Found in Sample: [S560] F65: 133C, Sample, 75, Tg, 1, Lumos, 3	Found in Sample: [S608] F68: 133C, Sample, 75, Tg, 1, Exploris, 3	Found in Sample: [S568] F66: 129C, Sample, 75, Tg, 3, Exploris, 2	Found in Sample: [S632] F70: 129C, Sample, 75, Tg, 3, Lumos, 2	Found in Sample: [S576] F66: 133C, Sample, 75, Tg, 3, Exploris, 3	Found in Sample: [S640] F70: 133C, Sample, 75, Tg, 3, Lumos, 3	Found in Sample: [S616] F69: 129C, Sample, 75, Tg, 6, Exploris, 2	Found in Sample: [S648] F71: 129C, Sample, 75, Tg, 6, Lumos, 2	Found in Sample: [S624] F69: 133C, Sample, 75, Tg, 6, Exploris, 3	Found in Sample: [S656] F71: 133C, Sample, 75, Tg, 6, Lumos, 3	Found in Sample: [S553] F65: 130N, Sample, 90, Tg, 1, Lumos, 2	Found in Sample: [S601] F68: 130N, Sample, 90, Tg, 1, Exploris, 2	Found in Sample: [S561] F65: 134N, Sample, 90, Tg, 1, Lumos, 3	Found in Sample: [S609] F68: 134N, Sample, 90, Tg, 1, Exploris, 3	Found in Sample: [S569] F66: 130N, Sample, 90, Tg, 3, Exploris, 2	Found in Sample: [S633] F70: 130N, Sample, 90, Tg, 3, Lumos, 2	Found in Sample: [S577] F66: 134N, Sample, 90, Tg, 3, Exploris, 3	Found in Sample: [S641] F70: 134N, Sample, 90, Tg, 3, Lumos, 3	Found in Sample: [S617] F69: 130N, Sample, 90, Tg, 6, Exploris, 2	Found in Sample: [S649] F71: 130N, Sample, 90, Tg, 6, Lumos, 2	Found in Sample: [S625] F69: 134N, Sample, 90, Tg, 6, Exploris, 3	Found in Sample: [S657] F71: 134N, Sample, 90, Tg, 6, Lumos, 3	Confidence (by Search Engine): Sequest HT	Percolator q-Value (by Search Engine): Sequest HT	Percolator PEP (by Search Engine): Sequest HT	XCorr (by Search Engine): Sequest HT
	FALSE	High	[K].SLNWEEMEK.[S]	1xTMTpro [K9]; 1xTMTpro [N-Term]	0.000475628	0.000129361	1	1	12	Q969U7	Q969U7 [157-165]		0	1773.93	118.9	127.2	106.3	129	115.9	124.2	73.1	86.3	47	67.3	29.6	26.7	19.8	13.8	20.1	13	146.4	161.7	320	303.9	76.2	80.1	154.7	160.3	317.9	305	76.7	90	164.7	166.4	304.5	367.5	95	80.3	97	117.1	147.6	220.7	42.9	47.5	88.6	79.4	132.4	139.2	30.4	35	42.5	38.6	76.5	81.3	17.6	16.6	30.6	21.8	65.2	47.7	19.5	10.6	19.5	20	49.9	62.3	13.2	10.7																	69.62	68.7					69.9	60.94					72.28	54.36					76.41	56.01					90.9	64.08					100.38	70.63					89.51	99.5					107.48	97.11						Not Found	High	Not Found	High	Not Found	High	Not Found	High	Not Found	High	Not Found	High	Not Found	High	Not Found	High	Not Found	High	Not Found	High	Not Found	High	Not Found	High	Not Found	High	Not Found	High	Not Found	High	Not Found	High	High	High	High	High	High	High	High	High	High	Not Found	High	Not Found	High	High	High	High	High	High	High	High	High	Not Found	High	Not Found	High	High	High	High	High	High	High	High	High	Not Found	High	Not Found	High	High	High	High	High	High	High	High	High	Not Found	High	Not Found	High	High	High	High	High	High	High	High	High	Not Found	High	Not Found	High	High	High	High	High	High	High	High	High	Not Found	High	Not Found	High	High	High	High	High	High	High	High	High	Not Found	High	Not Found	High	High	High	High	High	High	High	High	High	Not Found	High	Not Found	High	6.383e-05	0.0001316	2.88
		Checked	Confidence	Identifying Node	PSM Ambiguity	Annotated Sequence	Modifications	# Proteins	Master Protein Accessions	Protein Accessions	# Missed Cleavages	Charge	DeltaScore	DeltaCn	Rank	Search Engine Rank	m/z [Da]	MH+ [Da]	Theo. MH+ [Da]	DeltaM [ppm]	Deltam/z [Da]	Activation Type	MS Order	Isolation Interference [%]	Average Reporter S/N	Comp. Voltage [V]	Ion Inject Time [ms]	RT [min]	First Scan	Spectrum File	File ID	Abundance: 126	Abundance: 127N	Abundance: 127C	Abundance: 128N	Abundance: 128C	Abundance: 129N	Abundance: 129C	Abundance: 130N	Abundance: 130C	Abundance: 131N	Abundance: 131C	Abundance: 132N	Abundance: 132C	Abundance: 133N	Abundance: 133C	Abundance: 134N	Quan Info	XCorr	# Protein Groups	Percolator q-Value	Percolator PEP
		FALSE	High	Sequest HT (A2)	Unambiguous	[K].sLNWEEMEk.[S]	N-Term(TMTpro); K9(TMTpro)	1	Q969U7	Q969U7	0	2	0.4583	0	1	1	887.469	1773.93	1773.93	-1.83	-0.00162	HCD (High Energy Collision Dissociation)	MS2	0	85.4		86	88.2384	33996	010_2019_08_019_R_Wijeratne_021420_CD_F4.raw	F65.4	130	131.8	147.7	89.9	105.8	56.3	29.3	29.1	142.5	132.1	127.4	91.1	69.8	36.4	26.1	21.3		2.88	1	6.383e-05	0.0001316
		FALSE	High	Sequest HT (A2)	Unambiguous	[K].sLNWEEMEk.[S]	N-Term(TMTpro); K9(TMTpro)	1	Q969U7	Q969U7	0	2	0.3373	0	1	1	887.471	1773.93	1773.93	0.33	0.00029	HCD (High Energy Collision Dissociation)	MS2	0	112.3		86	86.2029	33287	010_2019_08_019_R_Wijeratne_021420_EF_F4.raw	F70.4	194.5	192	190.4	88.6	83.3	43.9	42	29.4	186.9	185.4	220.4	135.6	88.6	49.5	30	37.1		1.66	1	6.555e-05	0.0001719
		FALSE	High	Sequest HT (A2)	Unambiguous	[K].sLNWEEMEk.[S]	N-Term(TMTpro); K9(TMTpro)	1	Q969U7	Q969U7	0	2	0.3962	0	1	1	887.469	1773.93	1773.93	-1.23	-0.00109	HCD (High Energy Collision Dissociation)	MS2	0	79.9		86	86.5522	33003	010_2019_08_019_R_Wijeratne_021420_CD_F5.raw	F65.5	121	134.1	141.9	87.7	84.1	46.8	35.2	23.7	132.3	122.1	122.2	86.9	59.6	30.4	26.2	25		2.65	1	6.825e-05	0.0002046
		FALSE	High	Sequest HT (A2)	Unambiguous	[K].sLNWEEMEk.[S]	N-Term(TMTpro); K9(TMTpro)	1	Q969U7	Q969U7	0	2	0.3408	0	1	1	887.472	1773.94	1773.93	1.18	0.00105	HCD (High Energy Collision Dissociation)	MS2	0	71.5		86	87.3053	32988	010_2019_08_019_R_Wijeratne_021420_EF_F5.raw	F70.5	125.5	125.9	114.1	59	49.1	32.6	23.2	20.5	117	119.6	147.1	85.1	50.6	31.8	17.7	25.2		1.79	1	0.000426	0.003386
		FALSE	High	Sequest HT (A2)	Unambiguous	[K].sLNWEEMEk.[S]	N-Term(TMTpro); K9(TMTpro)	1	Q969U7	Q969U7	0	3	0.4636	0	1	1	591.983	1773.93	1773.93	-0.24	-0.00014	HCD (High Energy Collision Dissociation)	MS2	31.1786	54.7	-50	119	106.725	57798	2020_10_137_Wijeratne_CETSA-UPR-480TechRep_CD_F1-3.raw	F68.3	85.4	90	93.7	53	41.3	17.5	14.5	7.2	95.1	101.1	111	77	48.7	22.3	9.1	8.6		2.2	1	0.001372	0.009558
		FALSE	High	Sequest HT (A2)	Unambiguous	[K].sLNWEEMEk.[S]	N-Term(TMTpro); K9(TMTpro)	1	Q969U7	Q969U7	0	3	0.1657	0	1	1	591.984	1773.94	1773.93	2.17	0.00128	HCD (High Energy Collision Dissociation)	MS2	82.7393	74.1	-50	87	105.191	57105	2020_10_137_Wijeratne_CETSA-UPR-480TechRep_EF_F1-3.raw	F66.3	120.4	144.2	165.9	88.6	80.6	30.8	10.9	11	126.2	126.7	120	71.2	47.2	24	8.7	9.3		1.69	1	0.001402	0.009817
		FALSE	High	Sequest HT (A2)	Unambiguous	[K].sLNWEEMEk.[S]	N-Term(TMTpro); K9(TMTpro)	1	Q969U7	Q969U7	0	3	0.2865	0	1	1	591.983	1773.93	1773.93	0.5	0.0003	HCD (High Energy Collision Dissociation)	MS2	45.2838	69.9	-50	87	107.82	58192	2020_10_137_Wijeratne_CETSA-UPR-480TechRep_AB_F1-4.raw	F67.4	118.9	106.3	115.9	73.1	47	29.6	19.8	20.1	127.2	129	124.2	86.3	67.3	26.7	13.8	13		1.85	1	0.001457	0.01027
		FALSE	High	Sequest HT (A2)	Unambiguous	[K].sLNWEEMEk.[S]	N-Term(TMTpro); K9(TMTpro)	1	Q969U7	Q969U7	0	3	0.4898	0	1	1	591.983	1773.93	1773.93	0.16	0.0001	HCD (High Energy Collision Dissociation)	MS2	57.3525	102.4	-50	77.501	103.929	56358	2020_10_137_Wijeratne_CETSA-UPR-480TechRep_EF_F1-4.raw	F66.4	168	151.6	222.3	114.5	115.8	39.5	20	15.6	187.5	181.7	189	119.6	67.6	30.5	7.5	8.4		2.45	1	0.002398	0.01861
		FALSE	High	Sequest HT (A2)	Unambiguous	[K].sLNWEEMEk.[S]	N-Term(TMTpro); K9(TMTpro)	1	Q969U7	Q969U7	0	3	0.2237	0	1	1	591.983	1773.93	1773.93	0.69	0.00041	HCD (High Energy Collision Dissociation)	MS2	78.8199	106.1	-50	87	106.272	57393	2020_10_137_Wijeratne_CETSA-UPR-480TechRep_AB_F1-5.raw	F67.5	172.2	171.3	200.1	103.5	65.4	39.1	17.5	14.8	221.2	216.6	219.7	121.7	77.3	37.4	10.1	9.6		1.52	1	0.002408	0.01885
		FALSE	High	Sequest HT (A2)	Unambiguous	[K].sLNWEEMEk.[S]	N-Term(TMTpro); K9(TMTpro)	1	Q969U7	Q969U7	0	3	0.3218	0	1	1	591.982	1773.93	1773.93	-2.09	-0.00123	HCD (High Energy Collision Dissociation)	MS2	44.4204	46.4	-50	87	106.326	57845	2020_10_137_Wijeratne_CETSA-UPR-480TechRep_GH_F1-3.raw	F69.3	76.2	76.7	95	42.9	30.4	17.6	19.5	13.2	80.1	90	80.3	47.5	35	16.6	10.6	10.7		1.74	1	0.002633	0.02152
		FALSE	High	Sequest HT (A2)	Unambiguous	[K].sLNWEEMEk.[S]	N-Term(TMTpro); K9(TMTpro)	1	Q969U7	Q969U7	0	3	0.3736	0	1	1	591.983	1773.93	1773.93	0.66	0.00039	HCD (High Energy Collision Dissociation)	MS2	67.8679	73.7	-50	87	105.806	57350	2020_10_137_Wijeratne_CETSA-UPR-480TechRep_GH_F1-4b.raw	F69.5	114.8	154.8	152.3	76.2	49.1	23.7	23	11.4	139.8	134.7	144.6	68.2	49.7	17.2	8.7	11.7		1.82	1	0.00274	0.02278
		FALSE	High	Sequest HT (A2)	Unambiguous	[K].sLNWEEMEk.[S]	N-Term(TMTpro); K9(TMTpro)	1	Q969U7	Q969U7	0	3	0.3836	0	1	1	591.982	1773.93	1773.93	-1.26	-0.00075	HCD (High Energy Collision Dissociation)	MS2	65.2186	41.7	-50	87	106.397	57885	2020_10_137_Wijeratne_CETSA-UPR-480TechRep_GH_F1-3.raw	F69.3	63	75.3	80.7	41.6	28.6	24.9	17.4	13.6	74.6	83.9	62.3	42.2	26.5	12.4	9.7	11.3		1.59	1	0.006032	0.06585
	FALSE	High	[K].EIQMAVLLK.[F]	1xTMTpro [K9]; 1xTMTpro [N-Term]	0.000495192	0.000129361	1	1	13	Q969U7	Q969U7 [198-206]		0	1653.03	206	240.8	202.6	238.9	209.4	219.6	141.2	155.9	84.3	122.6	71.2	70.1	37	35.7	36.6	28.6	152.8	174.2	146.2	175.9	76.1	83.6	160.5	162.8	155.1	162.6	80.9	85.4	175.1	174.8	173.4	164.6	93.3	78	120.9	121.3	108.5	117.9	53.3	44.5	98.8	81.5	94.9	78.3	38.9	37	52.4	41.9	43.4	46.6	19.8	13	31.8	21.3	35.3	18.8	19.2	10.3	31.4	25.1	23.2	22.9	8.4	6.4	74.04	61.21	73.5	68.56	64.32	67.17	62.98	66.14	64.59	69.45	36.53	54.41	30.22	32.22	10.79	29.25	93.28	90.12	16.76	1.93			92.74	94.08	5.51	1.74			91.05	83.8	7.58	12.45			99.84	86.39	13.18	19.37			103.44	101.76	9.22	24.9			90.97	81.09	18.59	1.21			80.99	73.97	23.54	6.38			69.04	71.56	33.14	0.62				High	High	High	High	High	High	High	High	High	High	High	High	High	High	High	High	High	High	High	High	High	High	High	High	High	High	High	High	High	High	High	High	High	High	High	High	High	High	High	High	High	Not Found	High	Not Found	High	High	High	High	High	High	High	High	High	Not Found	High	Not Found	High	High	High	High	High	High	High	High	High	Not Found	High	Not Found	High	High	High	High	High	High	High	High	High	Not Found	High	Not Found	High	High	High	High	High	High	High	High	High	Not Found	High	Not Found	High	High	High	High	High	High	High	High	High	Not Found	High	Not Found	High	High	High	High	High	High	High	High	High	Not Found	High	Not Found	High	High	High	High	High	High	High	High	High	Not Found	High	Not Found	High	6.383e-05	0.0001361	2.37
		Checked	Confidence	Identifying Node	PSM Ambiguity	Annotated Sequence	Modifications	# Proteins	Master Protein Accessions	Protein Accessions	# Missed Cleavages	Charge	DeltaScore	DeltaCn	Rank	Search Engine Rank	m/z [Da]	MH+ [Da]	Theo. MH+ [Da]	DeltaM [ppm]	Deltam/z [Da]	Activation Type	MS Order	Isolation Interference [%]	Average Reporter S/N	Comp. Voltage [V]	Ion Inject Time [ms]	RT [min]	First Scan	Spectrum File	File ID	Abundance: 126	Abundance: 127N	Abundance: 127C	Abundance: 128N	Abundance: 128C	Abundance: 129N	Abundance: 129C	Abundance: 130N	Abundance: 130C	Abundance: 131N	Abundance: 131C	Abundance: 132N	Abundance: 132C	Abundance: 133N	Abundance: 133C	Abundance: 134N	Quan Info	XCorr	# Protein Groups	Percolator q-Value	Percolator PEP
		FALSE	High	Sequest HT (A2)	Unambiguous	[K].eIQMAVLLk.[F]	N-Term(TMTpro); K9(TMTpro)	1	Q969U7	Q969U7	0	2	0.3291	0	1	1	827.016	1653.02	1653.03	-0.99	-0.00082	HCD (High Energy Collision Dissociation)	MS2	0	99.9		34.825	118.748	44584	010_2019_08_019_R_Wijeratne_021420_EF_F7.raw	F70.7	164.7	161.3	164.3	98.8	88.9	38	29.8	18.3	178.3	160.6	179.8	135.3	93.5	46.2	18	22.8		2.37	1	6.383e-05	0.0001361
		FALSE	High	Sequest HT (A2)	Unambiguous	[K].eIQMAVLLk.[F]	N-Term(TMTpro); K9(TMTpro)	1	Q969U7	Q969U7	0	2	0.3445	0	1	1	827.019	1653.03	1653.03	2.65	0.00219	HCD (High Energy Collision Dissociation)	MS2	42.5516	220.3		86	118.841	45338	010_2019_08_019_R_Wijeratne_021420_CD_F7.raw	F65.7	337.4	352.1	376.1	291.3	250.8	112.4	61.1	53.5	370.1	363.1	345.5	246.7	201.7	80.4	38	43.9		2.99	1	6.825e-05	0.0002047
		FALSE	High	Sequest HT (A2)	Unambiguous	[K].eIQMAVLLk.[F]	N-Term(TMTpro); K9(TMTpro)	1	Q969U7	Q969U7	0	2	0.2852	0	1	1	827.02	1653.03	1653.03	3.68	0.00304	HCD (High Energy Collision Dissociation)	MS2	0	214.1		86	121.379	45783	010_2019_08_019_R_Wijeratne_021420_AB_F7.raw	F64.7	368.4	360.4	342.1	228	138.1	92.8	46	39.5	382.7	405.5	368	258.9	209.8	105.1	45	35.3		2.84	1	7.64e-05	0.0002551
		FALSE	High	Sequest HT (A2)	Unambiguous	[K].eIQMAVLLk.[F]	N-Term(TMTpro); K9(TMTpro)	1	Q969U7	Q969U7	0	3	0.556	0	1	1	551.68	1653.03	1653.03	-0.45	-0.00025	HCD (High Energy Collision Dissociation)	MS2	45.7173	49.4	-50	87	134.756	73434	2020_10_137_Wijeratne_CETSA-UPR-480TechRep_EF_F1-6.raw	F66.6	70.1	79.9	93.7	65.4	49.7	23.8	18	10.2	94.1	86.7	76.2	56.7	31.9	20.9	7.6	5.5		2.59	1	9.807e-05	0.0004684
		FALSE	High	Sequest HT (A2)	Unambiguous	[K].eIQMAVLLk.[F]	N-Term(TMTpro); K9(TMTpro)	1	Q969U7	Q969U7	0	3	0.5842	0	1	1	551.679	1653.02	1653.03	-1.81	-0.001	HCD (High Energy Collision Dissociation)	MS2	0	31.5	-50	87	135.268	73297	2020_10_137_Wijeratne_CETSA-UPR-480TechRep_GH_F1-7.raw	F69.9	48	55.1	63.6	39.5	23.4	13.5	12.6	5.4	57.1	59.7	52.4	30.9	27.3	6.7	6.4	1.8		2.91	1	0.0001141	0.0005665
		FALSE	High	Sequest HT (A2)	Unambiguous	[K].eIQMAVLLk.[F]	N-Term(TMTpro); K9(TMTpro)	1	Q969U7	Q969U7	0	3	0.5777	0	1	1	551.68	1653.03	1653.03	-0.01	-1e-05	HCD (High Energy Collision Dissociation)	MS2	10.9539	47.3	-50	87	135.383	73860	2020_10_137_Wijeratne_CETSA-UPR-480TechRep_CD_F1-7.raw	F68.7	69.2	73.2	81.5	50.2	38.9	24.4	16.6	18.4	82	73	88.4	59.6	32.9	21.8	11.9	14.4		2.51	1	0.0002256	0.001615
		FALSE	High	Sequest HT (A2)	Unambiguous	[K].eIQMAVLLk.[F]	N-Term(TMTpro); K9(TMTpro)	1	Q969U7	Q969U7	0	3	0.5556	0	1	1	551.68	1653.02	1653.03	-1.35	-0.00075	HCD (High Energy Collision Dissociation)	MS2	72.1258	49	-50	87	134.438	74158	2020_10_137_Wijeratne_CETSA-UPR-480TechRep_EF_F1-8.raw	F66.8	90.8	80.7	90.9	52.5	51.6	24.7	17.1	11.6	87.2	82.1	76.5	48.7	38.3	13.8	7.8	9.2		2.79	1	0.0002439	0.001748
		FALSE	High	Sequest HT (A2)	Unambiguous	[K].eIQMAVLLk.[F]	N-Term(TMTpro); K9(TMTpro)	1	Q969U7	Q969U7	0	3	0.6473	0	1	1	551.68	1653.03	1653.03	-0.87	-0.00048	HCD (High Energy Collision Dissociation)	MS2	24.8704	48.4	-50	87	136.743	74174	2020_10_137_Wijeratne_CETSA-UPR-480TechRep_AB_F1-7.raw	F67.7	65.2	60	68.8	53	32.8	40.1	19.9	21.4	83	78.7	77.2	54.1	49.3	32.5	20.4	17.9		2.41	1	0.0002451	0.001761
		FALSE	High	Sequest HT (A2)	Unambiguous	[K].eIQMAVLLk.[F]	N-Term(TMTpro); K9(TMTpro)	1	Q969U7	Q969U7	0	3	0.5538	0	1	1	551.68	1653.03	1653.03	-0.05	-3e-05	HCD (High Energy Collision Dissociation)	MS2	21.2542	47.5	-50	87	134.208	73239	2020_10_137_Wijeratne_CETSA-UPR-480TechRep_EF_F1-7.raw	F66.7	59.7	69.3	89.2	53.7	51.6	25.7	23.7	19.3	79.4	77.9	74.5	46	33.6	26.1	12.1	17.5		2.6	1	0.0002746	0.001976
		FALSE	High	Sequest HT (A2)	Unambiguous	[K].eIQMAVLLk.[F]	N-Term(TMTpro); K9(TMTpro)	1	Q969U7	Q969U7	0	3	0.5145	0	1	1	551.68	1653.03	1653.03	0.24	0.00013	HCD (High Energy Collision Dissociation)	MS2	52.3116	44.1	-50	87	134.37	74435	2020_10_137_Wijeratne_CETSA-UPR-480TechRep_CD_F1-8.raw	F68.8	74.3	72.4	79.2	40.2	32.3	20.3	19.4	10.5	77.6	79.7	83.2	49.2	28.3	18.7	9.3	10.6		2.41	1	0.0003095	0.002274
		FALSE	High	Sequest HT (A2)	Unambiguous	[K].eIQMAVLLk.[F]	N-Term(TMTpro); K9(TMTpro)	1	Q969U7	Q969U7	0	3	0.5116	0	1	1	551.679	1653.02	1653.03	-2.73	-0.00151	HCD (High Energy Collision Dissociation)	MS2	26.5859	33	-50	87	136.591	74095	2020_10_137_Wijeratne_CETSA-UPR-480TechRep_AB_F1-6.raw	F67.6	50	53.9	59.4	34.5	18.7	14.6	9.9	12.5	68.5	62	53.8	39.8	22.3	14.2	7.9	5.3		2.15	1	0.0003327	0.002528
		FALSE	High	Sequest HT (A2)	Unambiguous	[K].eIQMAVLLk.[F]	N-Term(TMTpro); K9(TMTpro)	1	Q969U7	Q969U7	0	3	0.5268	0	1	1	551.679	1653.02	1653.03	-2.14	-0.00118	HCD (High Energy Collision Dissociation)	MS2	13.7054	15.3	-50	87	136.583	73820	2020_10_137_Wijeratne_CETSA-UPR-480TechRep_GH_F1-8.raw	F69.10	28.1	25.8	29.7	13.8	15.5	6.3	6.6	3	26.5	25.7	25.6	13.6	9.7	6.3	3.9	4.6		2.05	1	0.0003808	0.002978
