## Supplemental Table 3 for "Obtaining Increased Functional Proteomics Insights from Thermal Proteome Profiling through Optimized Melt Shift Calculation and Statistical Analysis" (part 551 of 640)

### Sheet: Proteins (continued)
		FALSE	High	Sequest HT (A2)	Unambiguous	[K].eIQMAVLLk.[F]	N-Term(TMTpro); K9(TMTpro)	1	Q969U7	Q969U7	0	3	0.3585	0	1	1	551.682	1653.03	1653.03	2.47	0.00136	HCD (High Energy Collision Dissociation)	MS2	68.4136	37.1	-50	87	136.67	74803	2020_10_137_Wijeratne_CETSA-UPR-480TechRep_AB_F1-8.raw	F67.8	65	57.8	48.2	28.2	17.2	21.7	16.1	12.2	68	71.5	58.4	43.7	32.9	26.7	15.8	10.9		1.59	1	0.0009024	0.006413
	FALSE	High	[R].YLLTPSMQK.[S]	1xTMTpro [K9]; 1xTMTpro [N-Term]	0.00340328	0.000431583	1	1	2	Q969U7	Q969U7 [141-149]		0	1688.99																	191.8	207	158.7	189.1			193	197.9	153.4	182			212.4	192.4	178.9	177.6			128.3	124.9	91.6	134			126.7	108.7	93.3	79.4			84	66.2	46.9	51.3			57.5	36.3	34.9	33.3			38.4	43.6	30.1	32.5																																																																				Not Found	Not Found	Not Found	Not Found	Not Found	Not Found	Not Found	Not Found	Not Found	Not Found	Not Found	Not Found	Not Found	Not Found	Not Found	Not Found	Not Found	Not Found	Not Found	Not Found	Not Found	Not Found	Not Found	Not Found	Not Found	Not Found	Not Found	Not Found	Not Found	Not Found	Not Found	Not Found	High	Not Found	High	Not Found	Not Found	High	Not Found	High	Not Found	Not Found	Not Found	Not Found	High	Not Found	High	Not Found	Not Found	High	Not Found	High	Not Found	Not Found	Not Found	Not Found	High	Not Found	High	Not Found	Not Found	High	Not Found	High	Not Found	Not Found	Not Found	Not Found	High	Not Found	High	Not Found	Not Found	High	Not Found	High	Not Found	Not Found	Not Found	Not Found	High	Not Found	High	Not Found	Not Found	High	Not Found	High	Not Found	Not Found	Not Found	Not Found	High	Not Found	High	Not Found	Not Found	High	Not Found	High	Not Found	Not Found	Not Found	Not Found	High	Not Found	High	Not Found	Not Found	High	Not Found	High	Not Found	Not Found	Not Found	Not Found	High	Not Found	High	Not Found	Not Found	High	Not Found	High	Not Found	Not Found	Not Found	Not Found	High	0.0001433	0.000878	2.9
		Checked	Confidence	Identifying Node	PSM Ambiguity	Annotated Sequence	Modifications	# Proteins	Master Protein Accessions	Protein Accessions	# Missed Cleavages	Charge	DeltaScore	DeltaCn	Rank	Search Engine Rank	m/z [Da]	MH+ [Da]	Theo. MH+ [Da]	DeltaM [ppm]	Deltam/z [Da]	Activation Type	MS Order	Isolation Interference [%]	Average Reporter S/N	Comp. Voltage [V]	Ion Inject Time [ms]	RT [min]	First Scan	Spectrum File	File ID	Abundance: 126	Abundance: 127N	Abundance: 127C	Abundance: 128N	Abundance: 128C	Abundance: 129N	Abundance: 129C	Abundance: 130N	Abundance: 130C	Abundance: 131N	Abundance: 131C	Abundance: 132N	Abundance: 132C	Abundance: 133N	Abundance: 133C	Abundance: 134N	Quan Info	XCorr	# Protein Groups	Percolator q-Value	Percolator PEP
		FALSE	High	Sequest HT (A2)	Unambiguous	[R].yLLTPSMQk.[S]	N-Term(TMTpro); K9(TMTpro)	1	Q969U7	Q969U7	0	2	0.5414	0	1	1	845	1688.99	1688.99	1.32	0.00111	HCD (High Energy Collision Dissociation)	MS2	0	125.6		86	87.8171	32024	010_2019_08_019_R_Wijeratne_021420_CD_F8.raw	F65.8	191.8	193	212.4	128.3	126.7	84	57.5	38.4	207	197.9	192.4	124.9	108.7	66.2	36.3	43.6		2.9	1	0.0001433	0.000878
		FALSE	High	Sequest HT (A2)	Unambiguous	[R].yLLTPSMQk.[S]	N-Term(TMTpro); K9(TMTpro)	1	Q969U7	Q969U7	0	2	0.4983	0	1	1	844.997	1688.99	1688.99	-2.18	-0.00184	HCD (High Energy Collision Dissociation)	MS2	40.3717	104.2		64.708	87.1679	31289	010_2019_08_019_R_Wijeratne_021420_EF_F8.raw	F70.8	158.7	153.4	178.9	91.6	93.3	46.9	34.9	30.1	189.1	182	177.6	134	79.4	51.3	33.3	32.5		2.95	1	0.0001546	0.0009758
	FALSE	High	[R].LLFGSGLPPALF.[-]	1xTMTpro [N-Term]	0.00604097	0.000774539	1	1	4	Q969U7	Q969U7 [253-264]		0	1535.92																	103.9	121.8	53.1	66.9	56.6	60.4	112.1	118.9	52.5	63.8	67.4	67	134.3	112.1	57.7	62.4	66.8	69.5	101.7	92.8	35.5	60.6	50.6	54.5	105.8	68.6	39.5	39.6	30.2	41.6	37.3	26	14	17.8	14.3	9.9	9	6.8	3.9	4.6	8.1	3.9	8.6	5.6	4.8	5.5	3.7	3.3																																																																		Not Found	Not Found	Not Found	Not Found	Not Found	Not Found	Not Found	Not Found	Not Found	Not Found	Not Found	Not Found	Not Found	Not Found	Not Found	Not Found	Not Found	Not Found	Not Found	Not Found	Not Found	Not Found	Not Found	Not Found	Not Found	Not Found	Not Found	Not Found	Not Found	Not Found	Not Found	Not Found	High	Not Found	High	Not Found	High	High	High	High	Not Found	High	Not Found	High	High	Not Found	High	Not Found	High	High	High	High	Not Found	High	Not Found	High	High	Not Found	High	Not Found	High	High	High	High	Not Found	High	Not Found	High	High	Not Found	High	Not Found	High	High	High	High	Not Found	High	Not Found	High	High	Not Found	High	Not Found	High	High	High	High	Not Found	High	Not Found	High	High	Not Found	High	Not Found	Not Found	High	High	High	Not Found	High	Not Found	High	High	Not Found	High	Not Found	Not Found	High	Not Found	High	Not Found	High	Not Found	High	High	Not Found	High	Not Found	Not Found	High	Not Found	High	Not Found	High	Not Found	High	High	0.0002439	0.001719	2.16
		Checked	Confidence	Identifying Node	PSM Ambiguity	Annotated Sequence	Modifications	# Proteins	Master Protein Accessions	Protein Accessions	# Missed Cleavages	Charge	DeltaScore	DeltaCn	Rank	Search Engine Rank	m/z [Da]	MH+ [Da]	Theo. MH+ [Da]	DeltaM [ppm]	Deltam/z [Da]	Activation Type	MS Order	Isolation Interference [%]	Average Reporter S/N	Comp. Voltage [V]	Ion Inject Time [ms]	RT [min]	First Scan	Spectrum File	File ID	Abundance: 126	Abundance: 127N	Abundance: 127C	Abundance: 128N	Abundance: 128C	Abundance: 129N	Abundance: 129C	Abundance: 130N	Abundance: 130C	Abundance: 131N	Abundance: 131C	Abundance: 132N	Abundance: 132C	Abundance: 133N	Abundance: 133C	Abundance: 134N	Quan Info	XCorr	# Protein Groups	Percolator q-Value	Percolator PEP
		FALSE	High	Sequest HT (A2)	Unambiguous	[R].lLFGSGLPPALF.[-]	N-Term(TMTpro)	1	Q969U7	Q969U7	0	2	0.6111	0	1	1	768.462	1535.92	1535.92	0.62	0.00048	HCD (High Energy Collision Dissociation)	MS2	8.99097	72.8		86	177.414	71187	010_2019_08_019_R_Wijeratne_021420_CD_F8.raw	F65.8	103.9	112.1	134.3	101.7	105.8	37.3	9	8.6	121.8	118.9	112.1	92.8	68.6	26	6.8	5.6		2.16	1	0.0002439	0.001719
		FALSE	High	Sequest HT (A2)	Unambiguous	[R].lLFGSGLPPALF.[-]	N-Term(TMTpro)	1	Q969U7	Q969U7	0	2	0.7228	0	1	1	768.462	1535.92	1535.92	0.18	0.00014	HCD (High Energy Collision Dissociation)	MS2	18.4672	36.4		86	177.448	70694	010_2019_08_019_R_Wijeratne_021420_EF_F8.raw	F70.8	53.1	52.5	57.7	35.5	39.5	14	3.9	4.8	66.9	63.8	62.4	60.6	39.6	17.8	4.6	5.5		2.85	1	0.0005064	0.003937
		FALSE	High	Sequest HT (A2)	Unambiguous	[R].lLFGSGLPPALF.[-]	N-Term(TMTpro)	1	Q969U7	Q969U7	0	2	0.6667	0	1	1	768.461	1535.91	1535.92	-0.47	-0.00036	HCD (High Energy Collision Dissociation)	MS2	0	38		75.147	177.417	70299	010_2019_08_019_R_Wijeratne_021420_GH_F8.raw	F71.8	56.6	67.4	66.8	50.6	30.2	14.3	8.1	3.7	60.4	67	69.5	54.5	41.6	9.9	3.9	3.3		2.91	1	0.0009223	0.006529
		FALSE	High	Sequest HT (A2)	Unambiguous	[R].lLFGSGLPPALF.[-]	N-Term(TMTpro)	1	Q969U7	Q969U7	0	2	0.7051	0	1	1	768.46	1535.91	1535.92	-1.44	-0.0011	HCD (High Energy Collision Dissociation)	MS2	0	4.9	-50	87	174.207	96363	2020_10_137_Wijeratne_CETSA-UPR-480TechRep_EF_F1-8.raw	F66.8	6.2	9.5	10.8	4	7.1				11.2	8.7	7	7.6	3.5	2.1				1.56	1	0.003022	0.02637
	FALSE	High	[R].IPGGGITK.[T]	1xTMTpro [K8]; 1xTMTpro [N-Term]	0.0287897	0.00354981	1	1	4	Q969U7	Q969U7 [181-188]		0	1350.86	404	405.8	351.4	400.7	351.1	381.7	239.6	278.8	155.8	212.8	107.4	101.1	58.2	47.9	51.7	39.9	342	359					338.3	353.5					371.1	362.2					237.7	275.5					220.8	186.6					89.3	83.6					64.9	41					47.8	41.5					6.42	0.49	3.2	2.49	6.22	1.7	10.74	11.07	9.15	3.52	11.62	4.75	11.87	28.34	23.75	14.27	28.15	31.37					32.05	31.77					26.79	14.72					36.45	0.41					30.55	17.74					42.61	26.66					46.59	44.08					60.69	43.03						High	High	High	High	High	High	High	High	High	High	High	High	High	High	High	High	High	High	High	High	High	High	High	High	High	High	High	High	High	High	High	High	High	High	High	High	Not Found	Not Found	Not Found	Not Found	Not Found	Not Found	Not Found	Not Found	High	High	High	High	Not Found	Not Found	Not Found	Not Found	Not Found	Not Found	Not Found	Not Found	High	High	High	High	Not Found	Not Found	Not Found	Not Found	Not Found	Not Found	Not Found	Not Found	High	High	High	High	Not Found	Not Found	Not Found	Not Found	Not Found	Not Found	Not Found	Not Found	High	High	High	High	Not Found	Not Found	Not Found	Not Found	Not Found	Not Found	Not Found	Not Found	High	High	High	High	Not Found	Not Found	Not Found	Not Found	Not Found	Not Found	Not Found	Not Found	High	High	High	High	Not Found	Not Found	Not Found	Not Found	Not Found	Not Found	Not Found	Not Found	High	High	High	High	Not Found	Not Found	Not Found	Not Found	Not Found	Not Found	Not Found	Not Found	High	0.001366	0.009488	1.74
		Checked	Confidence	Identifying Node	PSM Ambiguity	Annotated Sequence	Modifications	# Proteins	Master Protein Accessions	Protein Accessions	# Missed Cleavages	Charge	DeltaScore	DeltaCn	Rank	Search Engine Rank	m/z [Da]	MH+ [Da]	Theo. MH+ [Da]	DeltaM [ppm]	Deltam/z [Da]	Activation Type	MS Order	Isolation Interference [%]	Average Reporter S/N	Comp. Voltage [V]	Ion Inject Time [ms]	RT [min]	First Scan	Spectrum File	File ID	Abundance: 126	Abundance: 127N	Abundance: 127C	Abundance: 128N	Abundance: 128C	Abundance: 129N	Abundance: 129C	Abundance: 130N	Abundance: 130C	Abundance: 131N	Abundance: 131C	Abundance: 132N	Abundance: 132C	Abundance: 133N	Abundance: 133C	Abundance: 134N	Quan Info	XCorr	# Protein Groups	Percolator q-Value	Percolator PEP
		FALSE	High	Sequest HT (A2)	Unambiguous	[R].iPGGGITk.[T]	N-Term(TMTpro); K8(TMTpro)	1	Q969U7	Q969U7	0	2	0.3736	0	1	1	675.933	1350.86	1350.86	-0.7	-0.00047	HCD (High Energy Collision Dissociation)	MS2	6.41309	176.2	-50	87	75.7801	40492	2020_10_137_Wijeratne_CETSA-UPR-480TechRep_CD_F1-7.raw	F68.7	279.5	268.6	306.3	182.6	177.3	65.4	46.1	30.2	286.5	281.3	326.3	276.3	164.5	69.1	29.7	30.3		1.74	1	0.001366	0.009488
		FALSE	High	Sequest HT (A2)	Unambiguous	[R].iPGGGITk.[T]	N-Term(TMTpro); K8(TMTpro)	1	Q969U7	Q969U7	0	2	0.3077	0	1	1	675.933	1350.86	1350.86	-1.17	-0.00079	HCD (High Energy Collision Dissociation)	MS2	3.78668	225.6	-50	87	76.9044	40671	2020_10_137_Wijeratne_CETSA-UPR-480TechRep_AB_F1-7.raw	F67.7	422.8	359.4	336	258.5	166.2	98.9	53.5	43.6	404.4	407.8	377.1	301.6	207.6	97.8	39.1	36.1		1.56	1	0.001503	0.01067
		FALSE	High	Sequest HT (A2)	Unambiguous	[R].iPGGGITk.[T]	N-Term(TMTpro); K8(TMTpro)	1	Q969U7	Q969U7	0	2	0.3239	0	1	1	675.934	1350.86	1350.86	0.92	0.00062	HCD (High Energy Collision Dissociation)	MS2	0	260.3		64.265	57.8735	19781	010_2019_08_019_R_Wijeratne_021420_CD_F7.raw	F65.7	418.4	426	449.5	309.4	275	121.8	91.4	75.6	449.8	444.3	402.1	274.7	211.7	101.2	56.6	56.8		1.76	1	0.002961	0.0254
		FALSE	High	Sequest HT (A2)	Unambiguous	[R].iPGGGITk.[T]	N-Term(TMTpro); K8(TMTpro)	1	Q969U7	Q969U7	0	2	0.3511	0	1	1	675.934	1350.86	1350.86	0.18	0.00012	HCD (High Energy Collision Dissociation)	MS2	0	223.5		64.416	59.1173	19980	010_2019_08_019_R_Wijeratne_021420_AB_F7.raw	F64.7	386.1	343.5	366.9	222	146	116.6	63.3	61.2	407.2	393.7	386.3	257.8	218.2	104.6	58.7	44.2		1.88	1	0.003834	0.03721
	FALSE	High	[K].LLSWVK.[S]	1xTMTpro [K6]; 1xTMTpro [N-Term]	0.0510572	0.00526789	1	1	3	Q969U7	Q969U7 [106-111]		0	1353.87	421.2	434.7	406.8	483.6	368.9	420.7	292.1	328.5	160.5	266.3	76.2	88.3	30.9	18	29.3	17.7	265.6	310.4			83.1	105.4	286.7	292.2			92.3	86.8	279.1	306.3			93.9	87.4	160.4	226.6			54.7	49.2	149.9	149.7			33.5	39.2	51.7	59.2			21.9	11.9	36.5	18.8			19.5	8.8	29.7	26.9			15.1	6.2																																																																		Not Found	High	Not Found	High	Not Found	High	Not Found	High	Not Found	High	Not Found	High	Not Found	High	Not Found	High	Not Found	High	Not Found	High	Not Found	High	Not Found	High	Not Found	High	Not Found	High	Not Found	High	Not Found	High	Not Found	High	Not Found	High	Not Found	Not Found	Not Found	Not Found	High	Not Found	High	Not Found	Not Found	High	Not Found	High	Not Found	Not Found	Not Found	Not Found	High	Not Found	High	Not Found	Not Found	High	Not Found	High	Not Found	Not Found	Not Found	Not Found	High	Not Found	High	Not Found	Not Found	High	Not Found	High	Not Found	Not Found	Not Found	Not Found	High	Not Found	High	Not Found	Not Found	High	Not Found	High	Not Found	Not Found	Not Found	Not Found	High	Not Found	High	Not Found	Not Found	High	Not Found	High	Not Found	Not Found	Not Found	Not Found	High	Not Found	High	Not Found	Not Found	High	Not Found	High	Not Found	Not Found	Not Found	Not Found	High	Not Found	High	Not Found	Not Found	High	Not Found	High	Not Found	Not Found	Not Found	Not Found	High	Not Found	High	Not Found	High	0.002056	0.01553	1.99
		Checked	Confidence	Identifying Node	PSM Ambiguity	Annotated Sequence	Modifications	# Proteins	Master Protein Accessions	Protein Accessions	# Missed Cleavages	Charge	DeltaScore	DeltaCn	Rank	Search Engine Rank	m/z [Da]	MH+ [Da]	Theo. MH+ [Da]	DeltaM [ppm]	Deltam/z [Da]	Activation Type	MS Order	Isolation Interference [%]	Average Reporter S/N	Comp. Voltage [V]	Ion Inject Time [ms]	RT [min]	First Scan	Spectrum File	File ID	Abundance: 126	Abundance: 127N	Abundance: 127C	Abundance: 128N	Abundance: 128C	Abundance: 129N	Abundance: 129C	Abundance: 130N	Abundance: 130C	Abundance: 131N	Abundance: 131C	Abundance: 132N	Abundance: 132C	Abundance: 133N	Abundance: 133C	Abundance: 134N	Quan Info	XCorr	# Protein Groups	Percolator q-Value	Percolator PEP
		FALSE	High	Sequest HT (A2)	Unambiguous	[K].lLSWVk.[S]	N-Term(TMTpro); K6(TMTpro)	1	Q969U7	Q969U7	0	2	0.1809	0	1	1	677.443	1353.88	1353.87	2.09	0.00141	HCD (High Energy Collision Dissociation)	MS2	14.6548	50.6	-50	87	135.087	72985	2020_10_137_Wijeratne_CETSA-UPR-480TechRep_GH_F1-8.raw	F69.10	83.1	92.3	93.9	54.7	33.5	21.9	19.5	15.1	105.4	86.8	87.4	49.2	39.2	11.9	8.8	6.2		1.99	1	0.002056	0.01553
		FALSE	High	Sequest HT (A2)	Unambiguous	[K].lLSWVk.[S]	N-Term(TMTpro); K6(TMTpro)	1	Q969U7	Q969U7	0	2	0.2049	0	1	1	677.442	1353.88	1353.87	1.48	0.001	HCD (High Energy Collision Dissociation)	MS2	0	165.6	-50	87	131.701	72944	2020_10_137_Wijeratne_CETSA-UPR-480TechRep_CD_F1-8.raw	F68.8	265.6	286.7	279.1	160.4	149.9	51.7	36.5	29.7	310.4	292.2	306.3	226.6	149.7	59.2	18.8	26.9		2.88	1	0.005802	0.0627
		FALSE	High	Sequest HT (A2)	Unambiguous	[K].lLSWVk.[S]	N-Term(TMTpro); K6(TMTpro)	1	Q969U7	Q969U7	0	2	0.1429	0	1	1	677.443	1353.88	1353.87	2.23	0.00151	HCD (High Energy Collision Dissociation)	MS2	0	240.2	-50	119	134.556	73622	2020_10_137_Wijeratne_CETSA-UPR-480TechRep_AB_F1-8.raw	F67.8	421.2	406.8	368.9	292.1	160.5	76.2	30.9	29.3	434.7	483.6	420.7	328.5	266.3	88.3	18	17.7		2.52	1	0.007484	0.08555
FALSE	High	Master Protein	Q9Y421	Protein FAM32A OS=Homo sapiens OX=9606 GN=FAM32A PE=1 SV=2	0	22.742	36	4	32	4	112	13.2	9.99	75.12	4	328.6	370.5	299.3	347.3	303.3	348.8	214.4	249.7	142.2	189.8	170.3	166.2	93.1	94	90.8	71.8	288.5	328.1	230.4	262.6	251.4	305.1	293.5	330.5	235.3	244.5	292.2	291.6	314	318.5	266.7	250.2	319	296.7	210.2	262.2	144.6	172.6	180	174.8	196.2	159.5	147.6	112.2	114.4	134.7	130	110.6	98.6	92.6	106.4	67.7	101.8	83.2	88.8	80.1	119.5	82.8	92.8	99.3	72.5	82.2	78.7	73.4	79.27	81.44	74.52	79.79	81.04	83.54	88.73	93.54	94.91	102.17	93.85	96.22	81.86	85.67	89.97	92.06	72.68	74.92	15.41	13.59	98.67	93.15	75.81	83.11	12.99	20.88	92.09	96.38	78.6	77.55	26.14	2.29	93.06	91.72	53.84	91.51	50.67	16.32	102.23	99.71	52.58	56.36	38.88	31.24	104.54	104.59	48.23	71.59	42.58	15.41	105.18	113.73	64.15	61.24	39.24	35.46	100.69	101.02	49.62	71.36	53.99	23.67	96.47	103.2	High	High	High	High	High	High	High	High	High	High	High	High	High	High	High	High	High	High	High	High	High	High	High	High	High	High	High	High	High	High	High	High	High	High	High	High	High	High	High	High	High	High	High	High	High	High	High	High	High	High	High	High	High	High	High	High	High	High	High	High	High	High	High	High	High	High	High	High	High	High	High	High	High	High	High	High	High	High	High	High	High	High	High	High	High	High	High	High	High	High	High	High	High	High	High	High	High	High	High	High	High	High	High	High	High	High	High	High	High	High	High	High	High	High	High	High	High	High	High	High	High	High	High	High	High	High	High	High	1
	Checked	Confidence	Annotated Sequence	Modifications	Qvality PEP	Qvality q-value	# Protein Groups	# Proteins	# PSMs	Master Protein Accessions	Positions in Master Proteins	Modifications in Master Proteins	# Missed Cleavages	Theo. MH+ [Da]	Abundances (Grouped): DMSO, 25, 1hr, Rep 1	Abundances (Grouped): DMSO, 25, 1hr, Rep 2	Abundances (Grouped): DMSO, 35, 1hr, Rep 1	Abundances (Grouped): DMSO, 35, 1hr, Rep 2	Abundances (Grouped): DMSO, 39, 1hr, Rep 1	Abundances (Grouped): DMSO, 39, 1hr, Rep 2	Abundances (Grouped): DMSO, 50, 1hr, Rep 1	Abundances (Grouped): DMSO, 50, 1hr, Rep 2	Abundances (Grouped): DMSO, 55, 1hr, Rep 1	Abundances (Grouped): DMSO, 55, 1hr, Rep 2	Abundances (Grouped): DMSO, 61, 1hr, Rep 1	Abundances (Grouped): DMSO, 61, 1hr, Rep 2	Abundances (Grouped): DMSO, 75, 1hr, Rep 1	Abundances (Grouped): DMSO, 75, 1hr, Rep 2	Abundances (Grouped): DMSO, 90, 1hr, Rep 1	Abundances (Grouped): DMSO, 90, 1hr, Rep 2	Abundances (Grouped): Tg, 25, 1hr, Rep 1	Abundances (Grouped): Tg, 25, 1hr, Rep 2	Abundances (Grouped): Tg, 25, 3hr, Rep 1	Abundances (Grouped): Tg, 25, 3hr, Rep 2	Abundances (Grouped): Tg, 25, 6hr, Rep 1	Abundances (Grouped): Tg, 25, 6hr, Rep 2	Abundances (Grouped): Tg, 35, 1hr, Rep 1	Abundances (Grouped): Tg, 35, 1hr, Rep 2	Abundances (Grouped): Tg, 35, 3hr, Rep 1	Abundances (Grouped): Tg, 35, 3hr, Rep 2	Abundances (Grouped): Tg, 35, 6hr, Rep 1	Abundances (Grouped): Tg, 35, 6hr, Rep 2	Abundances (Grouped): Tg, 39, 1hr, Rep 1	Abundances (Grouped): Tg, 39, 1hr, Rep 2	Abundances (Grouped): Tg, 39, 3hr, Rep 1	Abundances (Grouped): Tg, 39, 3hr, Rep 2	Abundances (Grouped): Tg, 39, 6hr, Rep 1	Abundances (Grouped): Tg, 39, 6hr, Rep 2	Abundances (Grouped): Tg, 50, 1hr, Rep 1	Abundances (Grouped): Tg, 50, 1hr, Rep 2	Abundances (Grouped): Tg, 50, 3hr, Rep 1	Abundances (Grouped): Tg, 50, 3hr, Rep 2	Abundances (Grouped): Tg, 50, 6hr, Rep 1	Abundances (Grouped): Tg, 50, 6hr, Rep 2	Abundances (Grouped): Tg, 55, 1hr, Rep 1	Abundances (Grouped): Tg, 55, 1hr, Rep 2	Abundances (Grouped): Tg, 55, 3hr, Rep 1	Abundances (Grouped): Tg, 55, 3hr, Rep 2	Abundances (Grouped): Tg, 55, 6hr, Rep 1	Abundances (Grouped): Tg, 55, 6hr, Rep 2	Abundances (Grouped): Tg, 61, 1hr, Rep 1	Abundances (Grouped): Tg, 61, 1hr, Rep 2	Abundances (Grouped): Tg, 61, 3hr, Rep 1	Abundances (Grouped): Tg, 61, 3hr, Rep 2	Abundances (Grouped): Tg, 61, 6hr, Rep 1	Abundances (Grouped): Tg, 61, 6hr, Rep 2	Abundances (Grouped): Tg, 75, 1hr, Rep 1	Abundances (Grouped): Tg, 75, 1hr, Rep 2	Abundances (Grouped): Tg, 75, 3hr, Rep 1	Abundances (Grouped): Tg, 75, 3hr, Rep 2	Abundances (Grouped): Tg, 75, 6hr, Rep 1	Abundances (Grouped): Tg, 75, 6hr, Rep 2	Abundances (Grouped): Tg, 90, 1hr, Rep 1	Abundances (Grouped): Tg, 90, 1hr, Rep 2	Abundances (Grouped): Tg, 90, 3hr, Rep 1	Abundances (Grouped): Tg, 90, 3hr, Rep 2	Abundances (Grouped): Tg, 90, 6hr, Rep 1	Abundances (Grouped): Tg, 90, 6hr, Rep 2	Abundances (Grouped) CV [%]: DMSO, 25, 1hr, Rep 1	Abundances (Grouped) CV [%]: DMSO, 25, 1hr, Rep 2	Abundances (Grouped) CV [%]: DMSO, 35, 1hr, Rep 1	Abundances (Grouped) CV [%]: DMSO, 35, 1hr, Rep 2	Abundances (Grouped) CV [%]: DMSO, 39, 1hr, Rep 1	Abundances (Grouped) CV [%]: DMSO, 39, 1hr, Rep 2	Abundances (Grouped) CV [%]: DMSO, 50, 1hr, Rep 1	Abundances (Grouped) CV [%]: DMSO, 50, 1hr, Rep 2	Abundances (Grouped) CV [%]: DMSO, 55, 1hr, Rep 1	Abundances (Grouped) CV [%]: DMSO, 55, 1hr, Rep 2	Abundances (Grouped) CV [%]: DMSO, 61, 1hr, Rep 1	Abundances (Grouped) CV [%]: DMSO, 61, 1hr, Rep 2	Abundances (Grouped) CV [%]: DMSO, 75, 1hr, Rep 1	Abundances (Grouped) CV [%]: DMSO, 75, 1hr, Rep 2	Abundances (Grouped) CV [%]: DMSO, 90, 1hr, Rep 1	Abundances (Grouped) CV [%]: DMSO, 90, 1hr, Rep 2	Abundances (Grouped) CV [%]: Tg, 25, 1hr, Rep 1	Abundances (Grouped) CV [%]: Tg, 25, 1hr, Rep 2	Abundances (Grouped) CV [%]: Tg, 25, 3hr, Rep 1	Abundances (Grouped) CV [%]: Tg, 25, 3hr, Rep 2	Abundances (Grouped) CV [%]: Tg, 25, 6hr, Rep 1	Abundances (Grouped) CV [%]: Tg, 25, 6hr, Rep 2	Abundances (Grouped) CV [%]: Tg, 35, 1hr, Rep 1	Abundances (Grouped) CV [%]: Tg, 35, 1hr, Rep 2	Abundances (Grouped) CV [%]: Tg, 35, 3hr, Rep 1	Abundances (Grouped) CV [%]: Tg, 35, 3hr, Rep 2	Abundances (Grouped) CV [%]: Tg, 35, 6hr, Rep 1	Abundances (Grouped) CV [%]: Tg, 35, 6hr, Rep 2	Abundances (Grouped) CV [%]: Tg, 39, 1hr, Rep 1	Abundances (Grouped) CV [%]: Tg, 39, 1hr, Rep 2	Abundances (Grouped) CV [%]: Tg, 39, 3hr, Rep 1	Abundances (Grouped) CV [%]: Tg, 39, 3hr, Rep 2	Abundances (Grouped) CV [%]: Tg, 39, 6hr, Rep 1	Abundances (Grouped) CV [%]: Tg, 39, 6hr, Rep 2	Abundances (Grouped) CV [%]: Tg, 50, 1hr, Rep 1	Abundances (Grouped) CV [%]: Tg, 50, 1hr, Rep 2	Abundances (Grouped) CV [%]: Tg, 50, 3hr, Rep 1	Abundances (Grouped) CV [%]: Tg, 50, 3hr, Rep 2	Abundances (Grouped) CV [%]: Tg, 50, 6hr, Rep 1	Abundances (Grouped) CV [%]: Tg, 50, 6hr, Rep 2	Abundances (Grouped) CV [%]: Tg, 55, 1hr, Rep 1	Abundances (Grouped) CV [%]: Tg, 55, 1hr, Rep 2	Abundances (Grouped) CV [%]: Tg, 55, 3hr, Rep 1	Abundances (Grouped) CV [%]: Tg, 55, 3hr, Rep 2	Abundances (Grouped) CV [%]: Tg, 55, 6hr, Rep 1	Abundances (Grouped) CV [%]: Tg, 55, 6hr, Rep 2	Abundances (Grouped) CV [%]: Tg, 61, 1hr, Rep 1	Abundances (Grouped) CV [%]: Tg, 61, 1hr, Rep 2	Abundances (Grouped) CV [%]: Tg, 61, 3hr, Rep 1	Abundances (Grouped) CV [%]: Tg, 61, 3hr, Rep 2	Abundances (Grouped) CV [%]: Tg, 61, 6hr, Rep 1	Abundances (Grouped) CV [%]: Tg, 61, 6hr, Rep 2	Abundances (Grouped) CV [%]: Tg, 75, 1hr, Rep 1	Abundances (Grouped) CV [%]: Tg, 75, 1hr, Rep 2	Abundances (Grouped) CV [%]: Tg, 75, 3hr, Rep 1	Abundances (Grouped) CV [%]: Tg, 75, 3hr, Rep 2	Abundances (Grouped) CV [%]: Tg, 75, 6hr, Rep 1	Abundances (Grouped) CV [%]: Tg, 75, 6hr, Rep 2	Abundances (Grouped) CV [%]: Tg, 90, 1hr, Rep 1	Abundances (Grouped) CV [%]: Tg, 90, 1hr, Rep 2	Abundances (Grouped) CV [%]: Tg, 90, 3hr, Rep 1	Abundances (Grouped) CV [%]: Tg, 90, 3hr, Rep 2	Abundances (Grouped) CV [%]: Tg, 90, 6hr, Rep 1	Abundances (Grouped) CV [%]: Tg, 90, 6hr, Rep 2	Quan Info	Found in Sample: [S530] F64: 126, Sample, 25, DMSO, 1, Lumos, 2	Found in Sample: [S578] F67: 126, Sample, 25, DMSO, 1, Exploris, 2	Found in Sample: [S538] F64: 130C, Sample, 25, DMSO, 1, Lumos, 3	Found in Sample: [S586] F67: 130C, Sample, 25, DMSO, 1, Exploris, 3	Found in Sample: [S531] F64: 127N, Sample, 35, DMSO, 1, Lumos, 2	Found in Sample: [S579] F67: 127N, Sample, 35, DMSO, 1, Exploris, 2	Found in Sample: [S539] F64: 131N, Sample, 35, DMSO, 1, Lumos, 3	Found in Sample: [S587] F67: 131N, Sample, 35, DMSO, 1, Exploris, 3	Found in Sample: [S532] F64: 127C, Sample, 39, DMSO, 1, Lumos, 2	Found in Sample: [S580] F67: 127C, Sample, 39, DMSO, 1, Exploris, 2	Found in Sample: [S540] F64: 131C, Sample, 39, DMSO, 1, Lumos, 3	Found in Sample: [S588] F67: 131C, Sample, 39, DMSO, 1, Exploris, 3	Found in Sample: [S533] F64: 128N, Sample, 50, DMSO, 1, Lumos, 2	Found in Sample: [S581] F67: 128N, Sample, 50, DMSO, 1, Exploris, 2	Found in Sample: [S541] F64: 132N, Sample, 50, DMSO, 1, Lumos, 3	Found in Sample: [S589] F67: 132N, Sample, 50, DMSO, 1, Exploris, 3	Found in Sample: [S534] F64: 128C, Sample, 55, DMSO, 1, Lumos, 2	Found in Sample: [S582] F67: 128C, Sample, 55, DMSO, 1, Exploris, 2	Found in Sample: [S542] F64: 132C, Sample, 55, DMSO, 1, Lumos, 3	Found in Sample: [S590] F67: 132C, Sample, 55, DMSO, 1, Exploris, 3	Found in Sample: [S535] F64: 129N, Sample, 61, DMSO, 1, Lumos, 2	Found in Sample: [S583] F67: 129N, Sample, 61, DMSO, 1, Exploris, 2	Found in Sample: [S543] F64: 133N, Sample, 61, DMSO, 1, Lumos, 3	Found in Sample: [S591] F67: 133N, Sample, 61, DMSO, 1, Exploris, 3	Found in Sample: [S536] F64: 129C, Sample, 75, DMSO, 1, Lumos, 2	Found in Sample: [S584] F67: 129C, Sample, 75, DMSO, 1, Exploris, 2	Found in Sample: [S544] F64: 133C, Sample, 75, DMSO, 1, Lumos, 3	Found in Sample: [S592] F67: 133C, Sample, 75, DMSO, 1, Exploris, 3	Found in Sample: [S537] F64: 130N, Sample, 90, DMSO, 1, Lumos, 2	Found in Sample: [S585] F67: 130N, Sample, 90, DMSO, 1, Exploris, 2	Found in Sample: [S545] F64: 134N, Sample, 90, DMSO, 1, Lumos, 3	Found in Sample: [S593] F67: 134N, Sample, 90, DMSO, 1, Exploris, 3	Found in Sample: [S546] F65: 126, Sample, 25, Tg, 1, Lumos, 2	Found in Sample: [S594] F68: 126, Sample, 25, Tg, 1, Exploris, 2	Found in Sample: [S554] F65: 130C, Sample, 25, Tg, 1, Lumos, 3	Found in Sample: [S602] F68: 130C, Sample, 25, Tg, 1, Exploris, 3	Found in Sample: [S562] F66: 126, Sample, 25, Tg, 3, Exploris, 2	Found in Sample: [S626] F70: 126, Sample, 25, Tg, 3, Lumos, 2	Found in Sample: [S570] F66: 130C, Sample, 25, Tg, 3, Exploris, 3	Found in Sample: [S634] F70: 130C, Sample, 25, Tg, 3, Lumos, 3	Found in Sample: [S610] F69: 126, Sample, 25, Tg, 6, Exploris, 2	Found in Sample: [S642] F71: 126, Sample, 25, Tg, 6, Lumos, 2	Found in Sample: [S618] F69: 130C, Sample, 25, Tg, 6, Exploris, 3	Found in Sample: [S650] F71: 130C, Sample, 25, Tg, 6, Lumos, 3	Found in Sample: [S547] F65: 127N, Sample, 35, Tg, 1, Lumos, 2	Found in Sample: [S595] F68: 127N, Sample, 35, Tg, 1, Exploris, 2	Found in Sample: [S555] F65: 131N, Sample, 35, Tg, 1, Lumos, 3	Found in Sample: [S603] F68: 131N, Sample, 35, Tg, 1, Exploris, 3	Found in Sample: [S563] F66: 127N, Sample, 35, Tg, 3, Exploris, 2	Found in Sample: [S627] F70: 127N, Sample, 35, Tg, 3, Lumos, 2	Found in Sample: [S571] F66: 131N, Sample, 35, Tg, 3, Exploris, 3	Found in Sample: [S635] F70: 131N, Sample, 35, Tg, 3, Lumos, 3	Found in Sample: [S611] F69: 127N, Sample, 35, Tg, 6, Exploris, 2	Found in Sample: [S643] F71: 127N, Sample, 35, Tg, 6, Lumos, 2	Found in Sample: [S619] F69: 131N, Sample, 35, Tg, 6, Exploris, 3	Found in Sample: [S651] F71: 131N, Sample, 35, Tg, 6, Lumos, 3	Found in Sample: [S548] F65: 127C, Sample, 39, Tg, 1, Lumos, 2	Found in Sample: [S596] F68: 127C, Sample, 39, Tg, 1, Exploris, 2	Found in Sample: [S556] F65: 131C, Sample, 39, Tg, 1, Lumos, 3	Found in Sample: [S604] F68: 131C, Sample, 39, Tg, 1, Exploris, 3	Found in Sample: [S564] F66: 127C, Sample, 39, Tg, 3, Exploris, 2	Found in Sample: [S628] F70: 127C, Sample, 39, Tg, 3, Lumos, 2	Found in Sample: [S572] F66: 131C, Sample, 39, Tg, 3, Exploris, 3	Found in Sample: [S636] F70: 131C, Sample, 39, Tg, 3, Lumos, 3	Found in Sample: [S612] F69: 127C, Sample, 39, Tg, 6, Exploris, 2	Found in Sample: [S644] F71: 127C, Sample, 39, Tg, 6, Lumos, 2	Found in Sample: [S620] F69: 131C, Sample, 39, Tg, 6, Exploris, 3	Found in Sample: [S652] F71: 131C, Sample, 39, Tg, 6, Lumos, 3	Found in Sample: [S549] F65: 128N, Sample, 50, Tg, 1, Lumos, 2	Found in Sample: [S597] F68: 128N, Sample, 50, Tg, 1, Exploris, 2	Found in Sample: [S557] F65: 132N, Sample, 50, Tg, 1, Lumos, 3	Found in Sample: [S605] F68: 132N, Sample, 50, Tg, 1, Exploris, 3	Found in Sample: [S565] F66: 128N, Sample, 50, Tg, 3, Exploris, 2	Found in Sample: [S629] F70: 128N, Sample, 50, Tg, 3, Lumos, 2	Found in Sample: [S573] F66: 132N, Sample, 50, Tg, 3, Exploris, 3	Found in Sample: [S637] F70: 132N, Sample, 50, Tg, 3, Lumos, 3	Found in Sample: [S613] F69: 128N, Sample, 50, Tg, 6, Exploris, 2	Found in Sample: [S645] F71: 128N, Sample, 50, Tg, 6, Lumos, 2	Found in Sample: [S621] F69: 132N, Sample, 50, Tg, 6, Exploris, 3	Found in Sample: [S653] F71: 132N, Sample, 50, Tg, 6, Lumos, 3	Found in Sample: [S550] F65: 128C, Sample, 55, Tg, 1, Lumos, 2	Found in Sample: [S598] F68: 128C, Sample, 55, Tg, 1, Exploris, 2	Found in Sample: [S558] F65: 132C, Sample, 55, Tg, 1, Lumos, 3	Found in Sample: [S606] F68: 132C, Sample, 55, Tg, 1, Exploris, 3	Found in Sample: [S566] F66: 128C, Sample, 55, Tg, 3, Exploris, 2	Found in Sample: [S630] F70: 128C, Sample, 55, Tg, 3, Lumos, 2	Found in Sample: [S574] F66: 132C, Sample, 55, Tg, 3, Exploris, 3	Found in Sample: [S638] F70: 132C, Sample, 55, Tg, 3, Lumos, 3	Found in Sample: [S614] F69: 128C, Sample, 55, Tg, 6, Exploris, 2	Found in Sample: [S646] F71: 128C, Sample, 55, Tg, 6, Lumos, 2	Found in Sample: [S622] F69: 132C, Sample, 55, Tg, 6, Exploris, 3	Found in Sample: [S654] F71: 132C, Sample, 55, Tg, 6, Lumos, 3	Found in Sample: [S551] F65: 129N, Sample, 61, Tg, 1, Lumos, 2	Found in Sample: [S599] F68: 129N, Sample, 61, Tg, 1, Exploris, 2	Found in Sample: [S559] F65: 133N, Sample, 61, Tg, 1, Lumos, 3	Found in Sample: [S607] F68: 133N, Sample, 61, Tg, 1, Exploris, 3	Found in Sample: [S567] F66: 129N, Sample, 61, Tg, 3, Exploris, 2	Found in Sample: [S631] F70: 129N, Sample, 61, Tg, 3, Lumos, 2	Found in Sample: [S575] F66: 133N, Sample, 61, Tg, 3, Exploris, 3	Found in Sample: [S639] F70: 133N, Sample, 61, Tg, 3, Lumos, 3	Found in Sample: [S615] F69: 129N, Sample, 61, Tg, 6, Exploris, 2	Found in Sample: [S647] F71: 129N, Sample, 61, Tg, 6, Lumos, 2	Found in Sample: [S623] F69: 133N, Sample, 61, Tg, 6, Exploris, 3	Found in Sample: [S655] F71: 133N, Sample, 61, Tg, 6, Lumos, 3	Found in Sample: [S552] F65: 129C, Sample, 75, Tg, 1, Lumos, 2	Found in Sample: [S600] F68: 129C, Sample, 75, Tg, 1, Exploris, 2	Found in Sample: [S560] F65: 133C, Sample, 75, Tg, 1, Lumos, 3	Found in Sample: [S608] F68: 133C, Sample, 75, Tg, 1, Exploris, 3	Found in Sample: [S568] F66: 129C, Sample, 75, Tg, 3, Exploris, 2	Found in Sample: [S632] F70: 129C, Sample, 75, Tg, 3, Lumos, 2	Found in Sample: [S576] F66: 133C, Sample, 75, Tg, 3, Exploris, 3	Found in Sample: [S640] F70: 133C, Sample, 75, Tg, 3, Lumos, 3	Found in Sample: [S616] F69: 129C, Sample, 75, Tg, 6, Exploris, 2	Found in Sample: [S648] F71: 129C, Sample, 75, Tg, 6, Lumos, 2	Found in Sample: [S624] F69: 133C, Sample, 75, Tg, 6, Exploris, 3	Found in Sample: [S656] F71: 133C, Sample, 75, Tg, 6, Lumos, 3	Found in Sample: [S553] F65: 130N, Sample, 90, Tg, 1, Lumos, 2	Found in Sample: [S601] F68: 130N, Sample, 90, Tg, 1, Exploris, 2	Found in Sample: [S561] F65: 134N, Sample, 90, Tg, 1, Lumos, 3	Found in Sample: [S609] F68: 134N, Sample, 90, Tg, 1, Exploris, 3	Found in Sample: [S569] F66: 130N, Sample, 90, Tg, 3, Exploris, 2	Found in Sample: [S633] F70: 130N, Sample, 90, Tg, 3, Lumos, 2	Found in Sample: [S577] F66: 134N, Sample, 90, Tg, 3, Exploris, 3	Found in Sample: [S641] F70: 134N, Sample, 90, Tg, 3, Lumos, 3	Found in Sample: [S617] F69: 130N, Sample, 90, Tg, 6, Exploris, 2	Found in Sample: [S649] F71: 130N, Sample, 90, Tg, 6, Lumos, 2	Found in Sample: [S625] F69: 134N, Sample, 90, Tg, 6, Exploris, 3	Found in Sample: [S657] F71: 134N, Sample, 90, Tg, 6, Lumos, 3	Confidence (by Search Engine): Sequest HT	Percolator q-Value (by Search Engine): Sequest HT	Percolator PEP (by Search Engine): Sequest HT	XCorr (by Search Engine): Sequest HT
	FALSE	High	[R].HLDTLTEHYDIPK.[V]	1xTMTpro [K13]; 1xTMTpro [N-Term]	9.94131e-05	7.86418e-05	1	1	6	Q9Y421	Q9Y421 [95-107]		0	2190.21	138.9	166.6	114.8	131.4	122.9	148.2	86.9	100.4	60	56	75.7	61.8	42.8	53	47.1	38.3	150.3	175.1	169.2	186			163.6	255.8	165.3	193.9			196.2	185.5	213.6	168.5			104.5	263	149.6	133.2			88.1	73.5	143.1	103.9			48.6	54.3	97.3	73.3			46.8	34.9	85.7	76.6			30.9	50.6	78.1	74																																																																				Not Found	High	Not Found	High	Not Found	High	Not Found	High	Not Found	High	Not Found	High	Not Found	High	Not Found	High	Not Found	High	Not Found	High	Not Found	High	Not Found	High	Not Found	High	Not Found	High	Not Found	High	Not Found	High	Not Found	High	Not Found	High	High	Not Found	High	Not Found	High	Not Found	High	Not Found	Not Found	High	Not Found	High	High	Not Found	High	Not Found	High	Not Found	High	Not Found	Not Found	High	Not Found	High	High	Not Found	High	Not Found	High	Not Found	High	Not Found	Not Found	High	Not Found	High	High	Not Found	High	Not Found	High	Not Found	High	Not Found	Not Found	High	Not Found	High	High	Not Found	High	Not Found	High	Not Found	High	Not Found	Not Found	High	Not Found	High	High	Not Found	High	Not Found	High	Not Found	High	Not Found	Not Found	High	Not Found	High	High	Not Found	High	Not Found	High	Not Found	High	Not Found	Not Found	High	Not Found	High	High	Not Found	High	Not Found	High	Not Found	High	Not Found	High	1.439e-05	2.918e-05	3.31
		Checked	Confidence	Identifying Node	PSM Ambiguity	Annotated Sequence	Modifications	# Proteins	Master Protein Accessions	Protein Accessions	# Missed Cleavages	Charge	DeltaScore	DeltaCn	Rank	Search Engine Rank	m/z [Da]	MH+ [Da]	Theo. MH+ [Da]	DeltaM [ppm]	Deltam/z [Da]	Activation Type	MS Order	Isolation Interference [%]	Average Reporter S/N	Comp. Voltage [V]	Ion Inject Time [ms]	RT [min]	First Scan	Spectrum File	File ID	Abundance: 126	Abundance: 127N	Abundance: 127C	Abundance: 128N	Abundance: 128C	Abundance: 129N	Abundance: 129C	Abundance: 130N	Abundance: 130C	Abundance: 131N	Abundance: 131C	Abundance: 132N	Abundance: 132C	Abundance: 133N	Abundance: 133C	Abundance: 134N	Quan Info	XCorr	# Protein Groups	Percolator q-Value	Percolator PEP
		FALSE	High	Sequest HT (A2)	Unambiguous	[R].hLDTLTEHYDIPk.[V]	N-Term(TMTpro); K13(TMTpro)	1	Q9Y421	Q9Y421	0	4	0.5801	0	1	1	548.304	2190.19	2190.21	-4.83	-0.00264	HCD (High Energy Collision Dissociation)	MS2	60.29	100.3	-50	87	83.286	44856	2020_10_137_Wijeratne_CETSA-UPR-480TechRep_EF_F1-3.raw	F66.3	139	140.6	248.8	109.5	98.9	66.5	55.4	41.5	136.3	143.7	134.6	105.3	70.9	44.8	40.7	27.8		3.31	1	1.439e-05	2.918e-05
		FALSE	High	Sequest HT (A2)	Unambiguous	[R].hLDTLTEHYDIPk.[V]	N-Term(TMTpro); K13(TMTpro)	1	Q9Y421	Q9Y421	0	4	0.565	0	1	1	548.308	2190.21	2190.21	1.6	0.00087	HCD (High Energy Collision Dissociation)	MS2	42.5233	120.1	-50	87	84.5749	45413	2020_10_137_Wijeratne_CETSA-UPR-480TechRep_CD_F1-3.raw	F68.3	150.3	163.6	196.2	104.5	88.1	48.6	46.8	30.9	175.1	255.8	185.5	263	73.5	54.3	34.9	50.6		2.23	1	2.319e-05	4.462e-05
		FALSE	High	Sequest HT (A2)	Unambiguous	[R].hLDTLTEHYDIPk.[V]	N-Term(TMTpro); K13(TMTpro)	1	Q9Y421	Q9Y421	0	4	0.5517	0	1	1	548.307	2190.21	2190.21	1.01	0.00055	HCD (High Energy Collision Dissociation)	MS2	62.8328	92	-50	87	83.7537	45003	2020_10_137_Wijeratne_CETSA-UPR-480TechRep_GH_F1-4b.raw	F69.5	133.6	128.3	169.1	87.2	58.9	54.5	71.3	40.6	145.6	139.3	138.5	94.8	68.5	40.4	48.3	53.2		2.9	1	3.666e-05	5.062e-05
		FALSE	High	Sequest HT (A2)	Unambiguous	[R].hLDTLTEHYDIPk.[V]	N-Term(TMTpro); K13(TMTpro)	1	Q9Y421	Q9Y421	0	4	0.5753	0	1	1	548.307	2190.21	2190.21	1.38	0.00076	HCD (High Energy Collision Dissociation)	MS2	13.6394	132	-50	119	82.4959	44339	2020_10_137_Wijeratne_CETSA-UPR-480TechRep_EF_F1-4.raw	F66.4	169.2	165.3	213.6	149.6	143.1	97.3	85.7	78.1	186	193.9	168.5	133.2	103.9	73.3	76.6	74		4.45	1	4.276e-05	7.376e-05
		FALSE	High	Sequest HT (A2)	Unambiguous	[R].hLDTLTEHYDIPk.[V]	N-Term(TMTpro); K13(TMTpro)	1	Q9Y421	Q9Y421	0	4	0.5627	0	1	1	548.309	2190.21	2190.21	4.21	0.0023	HCD (High Energy Collision Dissociation)	MS2	55.2475	141.5	-50	87	81.6885	43929	2020_10_137_Wijeratne_CETSA-UPR-480TechRep_EF_F1-5.raw	F66.5	208.8	212.3	252.5	140.4	127.9	89	69.3	61.7	242.8	230.8	216.5	132.2	97.3	75.6	58.2	48.1		2.79	1	5.169e-05	9.979e-05
		FALSE	High	Sequest HT (A2)	Unambiguous	[R].hLDTLTEHYDIPk.[V]	N-Term(TMTpro); K13(TMTpro)	1	Q9Y421	Q9Y421	0	4	0.4955	0	1	1	548.306	2190.2	2190.21	-1.26	-0.00069	HCD (High Energy Collision Dissociation)	MS2	42.0488	90.3	-50	87	86.9532	46628	2020_10_137_Wijeratne_CETSA-UPR-480TechRep_AB_F1-3.raw	F67.3	138.9	114.8	122.9	86.9	60	75.7	42.8	47.1	166.6	131.4	148.2	100.4	56	61.8	53	38.3		3.37	1	7.41e-05	0.0002455
	FALSE	High	[K].GVAELGVTK.[R]	1xTMTpro [K9]; 1xTMTpro [N-Term]	0.000313368	0.000120539	1	1	12	Q9Y421	Q9Y421 [16-24]		0	1481.92	423.4	473.3	377.9	457	406	477.2	324.6	406.8	241.7	381.1	280.6	294.1	119.5	118.6	127.3	105.3	163.5	181.9			504.3	564.1	161.3	168.4			543.1	577.5	167.8	172			599.7	544.7	140.8	121.4			398.8	374.3	132.8	104.6			258.3	303.5	91.1	63.3			242	177.4	62.4	52.3			247.2	173.3	64.3	57			155.7	160.5																																																																		Not Found	High	Not Found	High	Not Found	High	Not Found	High	Not Found	High	Not Found	High	Not Found	High	Not Found	High	Not Found	High	Not Found	High	Not Found	High	Not Found	High	Not Found	High	Not Found	High	Not Found	High	Not Found	High	High	High	High	High	High	Not Found	High	Not Found	High	Not Found	High	Not Found	High	High	High	High	High	Not Found	High	Not Found	High	Not Found	High	Not Found	High	High	High	High	High	Not Found	High	Not Found	High	Not Found	High	Not Found	High	High	High	High	High	Not Found	High	Not Found	High	Not Found	High	Not Found	High	High	High	High	High	Not Found	High	Not Found	High	Not Found	High	Not Found	High	High	High	High	High	Not Found	High	Not Found	High	Not Found	High	Not Found	High	High	High	High	High	Not Found	High	Not Found	High	Not Found	High	Not Found	High	High	High	High	High	Not Found	High	Not Found	High	Not Found	High	Not Found	High	4.976e-05	9.38e-05	2.68
		Checked	Confidence	Identifying Node	PSM Ambiguity	Annotated Sequence	Modifications	# Proteins	Master Protein Accessions	Protein Accessions	# Missed Cleavages	Charge	DeltaScore	DeltaCn	Rank	Search Engine Rank	m/z [Da]	MH+ [Da]	Theo. MH+ [Da]	DeltaM [ppm]	Deltam/z [Da]	Activation Type	MS Order	Isolation Interference [%]	Average Reporter S/N	Comp. Voltage [V]	Ion Inject Time [ms]	RT [min]	First Scan	Spectrum File	File ID	Abundance: 126	Abundance: 127N	Abundance: 127C	Abundance: 128N	Abundance: 128C	Abundance: 129N	Abundance: 129C	Abundance: 130N	Abundance: 130C	Abundance: 131N	Abundance: 131C	Abundance: 132N	Abundance: 132C	Abundance: 133N	Abundance: 133C	Abundance: 134N	Quan Info	XCorr	# Protein Groups	Percolator q-Value	Percolator PEP
		FALSE	High	Sequest HT (A2)	Unambiguous	[K].gVAELGVTk.[R]	N-Term(TMTpro); K9(TMTpro)	1	Q9Y421	Q9Y421	0	2	0.3993	0	1	1	741.463	1481.92	1481.92	0.07	5e-05	HCD (High Energy Collision Dissociation)	MS2	0	105	-50	87	83.1373	44487	2020_10_137_Wijeratne_CETSA-UPR-480TechRep_GH_F1-6b.raw	F69.8	141.4	161.4	173.2	102.6	67.6	66.4	86.7	54.5	163.9	157.4	147.8	111.8	80.5	54.4	61.1	49.8		2.68	1	4.976e-05	9.38e-05
		FALSE	High	Sequest HT (A2)	Unambiguous	[K].gVAELGVTk.[R]	N-Term(TMTpro); K9(TMTpro)	1	Q9Y421	Q9Y421	0	2	0.4535	0	1	1	741.463	1481.92	1481.92	-0.18	-0.00013	HCD (High Energy Collision Dissociation)	MS2	47.784	94.4	-50	87	82.9075	44039	2020_10_137_Wijeratne_CETSA-UPR-480TechRep_GH_F1-7.raw	F69.9	133.1	144	166.3	111.7	63.1	60	57.4	31.7	155.6	164.8	147.2	89.4	70.7	44	36.5	35		2.69	1	6.383e-05	0.0001543
		FALSE	High	Sequest HT (A2)	Unambiguous	[K].gVAELGVTk.[R]	N-Term(TMTpro); K9(TMTpro)	1	Q9Y421	Q9Y421	0	2	0.3444	0	1	1	741.464	1481.92	1481.92	1.62	0.0012	HCD (High Energy Collision Dissociation)	MS2	37.4303	164.6	-50	87	82.7424	44497	2020_10_137_Wijeratne_CETSA-UPR-480TechRep_GH_F1-5.raw	F69.6	229.8	237.7	260.2	184.5	127.6	115.6	103.1	69.5	244.6	255.3	249.7	173.1	152.3	79	75.7	75.7		2.7	1	6.825e-05	0.0002112
		FALSE	High	Sequest HT (A2)	Unambiguous	[K].gVAELGVTk.[R]	N-Term(TMTpro); K9(TMTpro)	1	Q9Y421	Q9Y421	0	3	0.2955	0	1	1	494.644	1481.92	1481.92	-0.02	-1e-05	HCD (High Energy Collision Dissociation)	MS2	15.4624	119.1		77.646	64.512	23695	010_2019_08_019_R_Wijeratne_021420_CD_F5.raw	F65.5	163.5	161.3	167.8	140.8	132.8	91.1	62.4	64.3	181.9	168.4	172	121.4	104.6	63.3	52.3	57		2.64	1	0.0002679	0.001905
		FALSE	High	Sequest HT (A2)	Unambiguous	[K].gVAELGVTk.[R]	N-Term(TMTpro); K9(TMTpro)	1	Q9Y421	Q9Y421	0	3	0.3897	0	1	1	494.644	1481.92	1481.92	-1.5	-0.00074	HCD (High Energy Collision Dissociation)	MS2	76.6188	129.9	-50	87	81.3622	43544	2020_10_137_Wijeratne_CETSA-UPR-480TechRep_EF_F1-6.raw	F66.6	157	155	196.1	146.6	188.5	146.8	57.5	40.7	173.3	166	164.7	163.2	137.2	110.6	37.8	37.2		2.72	1	0.0003881	0.003135
		FALSE	High	Sequest HT (A2)	Unambiguous	[K].gVAELGVTk.[R]	N-Term(TMTpro); K9(TMTpro)	1	Q9Y421	Q9Y421	0	3	0.4216	0	1	1	494.643	1481.91	1481.92	-2.66	-0.00132	HCD (High Energy Collision Dissociation)	MS2	70.674	70.2	-50	87	81.8456	43792	2020_10_137_Wijeratne_CETSA-UPR-480TechRep_CD_F1-6.raw	F68.6	90.2	81.1	97.7	73.2	75.2	66.2	27	24.6	98.2	98.1	102.5	106.6	69.4	64.5	21	28.5		2.68	1	0.0008171	0.005949
		FALSE	High	Sequest HT (A2)	Unambiguous	[K].gVAELGVTk.[R]	N-Term(TMTpro); K9(TMTpro)	1	Q9Y421	Q9Y421	0	3	0.3643	0	1	1	494.643	1481.92	1481.92	-1.96	-0.00097	HCD (High Energy Collision Dissociation)	MS2	91.799	111	-50	87	80.9713	43527	2020_10_137_Wijeratne_CETSA-UPR-480TechRep_EF_F1-5.raw	F66.5	127.2	121.4	153.9	128	145.7	122.6	92.8	39.9	139.2	125.4	141	123.8	116.9	90.5	73.8	33.4		2.8	1	0.0009562	0.00669
		FALSE	High	Sequest HT (A2)	Unambiguous	[K].gVAELGVTk.[R]	N-Term(TMTpro); K9(TMTpro)	1	Q9Y421	Q9Y421	0	3	0.3767	0	1	1	494.643	1481.91	1481.92	-3.15	-0.00155	HCD (High Energy Collision Dissociation)	MS2	74.2683	150.7	-50	87	83.6584	44446	2020_10_137_Wijeratne_CETSA-UPR-480TechRep_AB_F1-6.raw	F67.6	202.2	183.2	197.4	178.7	116.7	178	36.3	43	214.8	204	224.3	215.5	180.8	180.8	27.3	28		2.92	1	0.000989	0.006894
		FALSE	High	Sequest HT (A2)	Unambiguous	[K].gVAELGVTk.[R]	N-Term(TMTpro); K9(TMTpro)	1	Q9Y421	Q9Y421	0	3	0.4071	0	1	1	494.643	1481.92	1481.92	-1.96	-0.00097	HCD (High Energy Collision Dissociation)	MS2	34.4915	129.8	-50	87	83.556	44653	2020_10_137_Wijeratne_CETSA-UPR-480TechRep_AB_F1-5.raw	F67.5	178.9	155.3	163.7	143.2	113.3	146.8	37	41.6	183.4	178.5	182.6	180.2	172.7	143.4	31.4	24.5		2.53	1	0.001133	0.007898
		FALSE	High	Sequest HT (A2)	Unambiguous	[K].gVAELGVTk.[R]	N-Term(TMTpro); K9(TMTpro)	1	Q9Y421	Q9Y421	0	3	0.3707	0	1	1	494.644	1481.92	1481.92	-1.42	-0.0007	HCD (High Energy Collision Dissociation)	MS2	75.5975	125.1	-50	87	83.2761	44295	2020_10_137_Wijeratne_CETSA-UPR-480TechRep_CD_F1-5.raw	F68.5	155.7	147.4	161.7	122.5	147.8	120.1	39.6	31.4	182.5	169.9	196.1	205.3	145.9	121.1	21	33.5		2.32	1	0.001369	0.00952
		FALSE	High	Sequest HT (A2)	Unambiguous	[K].gVAELGVTk.[R]	N-Term(TMTpro); K9(TMTpro)	1	Q9Y421	Q9Y421	0	2	0.2384	0	1	1	741.47	1481.93	1481.92	9.17	0.00679	HCD (High Energy Collision Dissociation)	MS2	41.0584	183.6	-50	87	83.8859	44574	2020_10_137_Wijeratne_CETSA-UPR-480TechRep_AB_F1-6.raw	F67.6	244.5	222.6	242.3	181.4	128.4	133.8	82.5	85.7	289.9	278.5	294.6	226.6	208.4	150.7	87.2	80.8		1.72	1	0.002458	0.01945
		FALSE	High	Sequest HT (A2)	Unambiguous	[K].gVAELGVTk.[R]	N-Term(TMTpro); K9(TMTpro)	1	Q9Y421	Q9Y421	0	3	0.3297	0	1	1	494.643	1481.92	1481.92	-2.19	-0.00108	HCD (High Energy Collision Dissociation)	MS2	86.8663	42.1	-50	87	83.6489	44294	2020_10_137_Wijeratne_CETSA-UPR-480TechRep_GH_F1-8.raw	F69.10	67.3	83.3	70.9	40.3	29.7	19.6	15.1	9.5	78.2	79.1	69.4	43.6	32	17.3	7.3	10.2		1.82	1	0.004207	0.04194
	FALSE	High	[R].TPAQAAFEK.[M]	1xTMTpro [K9]; 1xTMTpro [N-Term]	0.00309169	0.000431583	1	1	8	Q9Y421	Q9Y421 [59-67]		0	1570.91																	181.3	206.2	134.7	156.9	98.5	122.5	191.1	198.8	141	137.6	111.5	108.3	202	195	154.5	140.6	122	115.9	99.6	157.9	77.7	96.5	60.1	57.8	105.3	83.8	76.5	57.2	40.5	48.2	79.8	80	51.9	49.9	38.1	25	69.7	63.1	46.5	40.8	46.5	31.6	62	73.2	38.3	40.2	29.4	27																			57.04	56	10.45	17.13			56.1	56.9	25.99	22.25			48.69	75.23	24.04	23.47			34.08	61.44	25.69	31.81			50.65	59.55	12.51	11.13			45.16	66.33	9.63	16.27			49.04	55.84	7.44	9.61			32.66	70.33	21.15	10.19		Not Found	High	Not Found	High	Not Found	High	Not Found	High	Not Found	High	Not Found	High	Not Found	High	Not Found	High	Not Found	High	Not Found	High	Not Found	High	Not Found	High	Not Found	High	Not Found	High	Not Found	High	Not Found	High	Not Found	High	Not Found	High	High	High	High	High	High	High	High	High	Not Found	High	Not Found	High	High	High	High	High	High	High	High	High	Not Found	High	Not Found	High	High	High	High	High	High	High	High	High	Not Found	High	Not Found	High	High	High	High	High	High	High	High	High	Not Found	High	Not Found	High	High	High	High	High	High	High	High	High	Not Found	High	Not Found	High	High	High	High	High	High	High	High	High	Not Found	High	Not Found	High	High	High	High	High	High	High	High	High	Not Found	High	Not Found	High	High	High	High	High	High	High	High	High	High	0.0001356	0.0007868	2.71
		Checked	Confidence	Identifying Node	PSM Ambiguity	Annotated Sequence	Modifications	# Proteins	Master Protein Accessions	Protein Accessions	# Missed Cleavages	Charge	DeltaScore	DeltaCn	Rank	Search Engine Rank	m/z [Da]	MH+ [Da]	Theo. MH+ [Da]	DeltaM [ppm]	Deltam/z [Da]	Activation Type	MS Order	Isolation Interference [%]	Average Reporter S/N	Comp. Voltage [V]	Ion Inject Time [ms]	RT [min]	First Scan	Spectrum File	File ID	Abundance: 126	Abundance: 127N	Abundance: 127C	Abundance: 128N	Abundance: 128C	Abundance: 129N	Abundance: 129C	Abundance: 130N	Abundance: 130C	Abundance: 131N	Abundance: 131C	Abundance: 132N	Abundance: 132C	Abundance: 133N	Abundance: 133C	Abundance: 134N	Quan Info	XCorr	# Protein Groups	Percolator q-Value	Percolator PEP
		FALSE	High	Sequest HT (A2)	Unambiguous	[R].tPAQAAFEk.[M]	N-Term(TMTpro); K9(TMTpro)	1	Q9Y421	Q9Y421	0	3	0.6568	0	1	1	524.307	1570.91	1570.91	-0.58	-0.00031	HCD (High Energy Collision Dissociation)	MS2	16.6378	67.1	-50	87	69.5047	36867	2020_10_137_Wijeratne_CETSA-UPR-480TechRep_CD_F1-6.raw	F68.6	98.6	97.1	110.6	54	50.6	42.3	34.1	26.1	115	113.7	104.9	86.4	40.8	37.5	27	34.4		2.71	1	0.0001356	0.0007868
		FALSE	High	Sequest HT (A2)	Unambiguous	[R].tPAQAAFEk.[M]	N-Term(TMTpro); K9(TMTpro)	1	Q9Y421	Q9Y421	0	3	0.6809	0	1	1	524.306	1570.9	1570.91	-2.34	-0.00123	HCD (High Energy Collision Dissociation)	MS2	66.7154	106.4	-50	87	70.9149	37565	2020_10_137_Wijeratne_CETSA-UPR-480TechRep_AB_F1-5.raw	F67.5	177.6	141.1	153	92.1	60.1	88.4	45.3	43.1	189.2	160.3	162.2	111.9	105.3	81.6	51.8	39.9		2.82	1	0.0003881	0.003139
		FALSE	High	Sequest HT (A2)	Unambiguous	[R].tPAQAAFEk.[M]	N-Term(TMTpro); K9(TMTpro)	1	Q9Y421	Q9Y421	0	3	0.6489	0	1	1	524.309	1570.91	1570.91	1.59	0.00083	HCD (High Energy Collision Dissociation)	MS2	12.8714	61	-50	87	70.6525	37223	2020_10_137_Wijeratne_CETSA-UPR-480TechRep_CD_F1-5.raw	F68.5	82.7	94	91.4	45.6	54.7	37.5	35.6	35.9	91.2	85.1	90.1	71.5	43	42.5	36.1	38.8		2.62	1	0.0004915	0.003827
		FALSE	High	Sequest HT (A2)	Unambiguous	[R].tPAQAAFEk.[M]	N-Term(TMTpro); K9(TMTpro)	1	Q9Y421	Q9Y421	0	2	0.4979	0	1	1	785.955	1570.9	1570.91	-4.16	-0.00326	HCD (High Energy Collision Dissociation)	MS2	0	137.6		86	54.2181	19166	010_2019_08_019_R_Wijeratne_021420_EF_F5.raw	F70.5	206.5	214.6	221.2	99.4	111.3	72.3	66.8	48.5	238.5	210.7	254.3	153.7	89.6	83	62	69.4		2.35	1	0.0005898	0.004394
		FALSE	High	Sequest HT (A2)	Unambiguous	[R].tPAQAAFEk.[M]	N-Term(TMTpro); K9(TMTpro)	1	Q9Y421	Q9Y421	0	3	0.5984	0	1	1	524.308	1570.91	1570.91	-0.2	-0.0001	HCD (High Energy Collision Dissociation)	MS2	8.04881	59.4	-50	87	70.8705	37627	2020_10_137_Wijeratne_CETSA-UPR-480TechRep_GH_F1-6b.raw	F69.8	91.5	92.6	102.8	50	37.1	35.6	44.1	25.3	108.5	92.4	98	46	44.5	28.1	29.5	25.1		2.54	1	0.0006077	0.004513
		FALSE	High	Sequest HT (A2)	Unambiguous	[R].tPAQAAFEk.[M]	N-Term(TMTpro); K9(TMTpro)	1	Q9Y421	Q9Y421	0	3	0.3554	0	1	1	524.308	1570.91	1570.91	0.03	2e-05	HCD (High Energy Collision Dissociation)	MS2	76.9722	36.1	-50	87	70.1443	37318	2020_10_137_Wijeratne_CETSA-UPR-480TechRep_CD_F1-4.raw	F68.4	48.3	55.8	72.4	30.2	26.1	18.3	13.1	18.1	61.5	50.4	64	41.7	31	18.4	14.3	14.1		1.66	1	0.0006413	0.004743
		FALSE	High	Sequest HT (A2)	Unambiguous	[R].tPAQAAFEk.[M]	N-Term(TMTpro); K9(TMTpro)	1	Q9Y421	Q9Y421	0	2	0.4038	0	1	1	785.96	1570.91	1570.91	2.63	0.00207	HCD (High Energy Collision Dissociation)	MS2	0	77.4		84.528	54.502	19073	010_2019_08_019_R_Wijeratne_021420_GH_F6.raw	F71.6	106.1	134.3	144.9	72.2	44.3	40.8	49	34.2	138.4	126.9	137	72.7	52.1	22.3	33.8	29		2.13	1	0.0008321	0.006052
		FALSE	High	Sequest HT (A2)	Unambiguous	[R].tPAQAAFEk.[M]	N-Term(TMTpro); K9(TMTpro)	1	Q9Y421	Q9Y421	0	3	0.3301	0	1	1	524.308	1570.91	1570.91	1.22	0.00064	HCD (High Energy Collision Dissociation)	MS2	48.6835	59.4	-50	87	69.1061	36830	2020_10_137_Wijeratne_CETSA-UPR-480TechRep_EF_F1-4.raw	F66.4	87.8	92.7	107.9	60.8	52.6	37.3	32.4	30.3	103.2	89.8	77.7	60.6	36.5	30	26.9	23.3		2.09	1	0.0008836	0.006317
	FALSE	High	[K].LLEAMGTSK.[K]	1xTMTpro [K9]; 1xTMTpro [N-Term]	0.00382671	0.000479022	1	1	6	Q9Y421	Q9Y421 [37-45]		0	1557.92	99.7	119.4	86.6	112.9	91.7	104.9	61.4	71.9	34.5	52.2	41.5	42.8	29.4	29.1	27.8	20.3	177.6	210.4					179.3	193.9					189.5	209.2					109.8	145.6					96.6	85.9					57	58.8					49.5	34.2					40.9	49.3					71.75	62.64	81.27	63.66	70.17	67.84	66.9	59.56	76.23	51.01	77.2	68.25	64.4	61.98	57.36	63.72																																																		High	High	High	High	High	High	High	High	High	High	High	High	High	High	High	High	High	High	High	High	High	High	High	High	High	High	High	High	High	High	High	High	Not Found	High	Not Found	High	High	Not Found	High	Not Found	High	Not Found	High	Not Found	Not Found	High	Not Found	High	High	Not Found	High	Not Found	High	Not Found	High	Not Found	Not Found	High	Not Found	High	High	Not Found	High	Not Found	High	Not Found	High	Not Found	Not Found	High	Not Found	High	High	Not Found	High	Not Found	High	Not Found	High	Not Found	Not Found	High	Not Found	High	High	Not Found	High	Not Found	High	Not Found	High	Not Found	Not Found	High	Not Found	High	High	Not Found	High	Not Found	High	Not Found	High	Not Found	Not Found	High	Not Found	High	High	Not Found	High	Not Found	High	Not Found	High	Not Found	Not Found	High	Not Found	High	High	Not Found	High	Not Found	High	Not Found	High	Not Found	High	0.0001569	0.001001	2.19
		Checked	Confidence	Identifying Node	PSM Ambiguity	Annotated Sequence	Modifications	# Proteins	Master Protein Accessions	Protein Accessions	# Missed Cleavages	Charge	DeltaScore	DeltaCn	Rank	Search Engine Rank	m/z [Da]	MH+ [Da]	Theo. MH+ [Da]	DeltaM [ppm]	Deltam/z [Da]	Activation Type	MS Order	Isolation Interference [%]	Average Reporter S/N	Comp. Voltage [V]	Ion Inject Time [ms]	RT [min]	First Scan	Spectrum File	File ID	Abundance: 126	Abundance: 127N	Abundance: 127C	Abundance: 128N	Abundance: 128C	Abundance: 129N	Abundance: 129C	Abundance: 130N	Abundance: 130C	Abundance: 131N	Abundance: 131C	Abundance: 132N	Abundance: 132C	Abundance: 133N	Abundance: 133C	Abundance: 134N	Quan Info	XCorr	# Protein Groups	Percolator q-Value	Percolator PEP
		FALSE	High	Sequest HT (A2)	Unambiguous	[K].lLEAMGTSk.[K]	N-Term(TMTpro); K9(TMTpro)	1	Q9Y421	Q9Y421	0	3	0.6531	0	1	1	519.976	1557.91	1557.92	-2.68	-0.00139	HCD (High Energy Collision Dissociation)	MS2	50.8821	32.3	-50	87	103.796	56116	2020_10_137_Wijeratne_CETSA-UPR-480TechRep_EF_F1-6.raw	F66.6	38.8	46.8	52.4	34	28.4	17.9	19.8	15.2	60.7	52.4	47.6	33.6	21.5	18.8	15.2	13.4		2.71	1	0.0001569	0.001003
		FALSE	High	Sequest HT (A2)	Unambiguous	[K].lLEAMGTSk.[K]	N-Term(TMTpro); K9(TMTpro)	1	Q9Y421	Q9Y421	0	2	0.4749	0	1	1	779.469	1557.93	1557.92	9.01	0.00702	HCD (High Energy Collision Dissociation)	MS2	25.4202	64.8	-50	87	104.443	56545	2020_10_137_Wijeratne_CETSA-UPR-480TechRep_CD_F1-7.raw	F68.7	93.5	97.4	104.5	62.3	63.1	30.5	25.1	21.3	110.2	98.5	113.6	82.5	53	34.2	20.3	26.3		2.19	1	0.0001569	0.001001
		FALSE	High	Sequest HT (A2)	Unambiguous	[K].lLEAMGTSk.[K]	N-Term(TMTpro); K9(TMTpro)	1	Q9Y421	Q9Y421	0	3	0.5536	0	1	1	519.98	1557.92	1557.92	5.4	0.0028	HCD (High Energy Collision Dissociation)	MS2	0	38.3	-50	87	105.808	56869	2020_10_137_Wijeratne_CETSA-UPR-480TechRep_AB_F1-7.raw	F67.7	57	45	53.2	36.7	18.9	22.5	18	18.1	74.2	69.5	62.2	45.9	35.8	25.3	18.2	12.5		2.33	1	0.0004679	0.003686
		FALSE	High	Sequest HT (A2)	Unambiguous	[K].lLEAMGTSk.[K]	N-Term(TMTpro); K9(TMTpro)	1	Q9Y421	Q9Y421	0	3	0.5289	0	1	1	519.975	1557.91	1557.92	-3.33	-0.00173	HCD (High Energy Collision Dissociation)	MS2	7.21269	53.2	-50	87	104.775	56732	2020_10_137_Wijeratne_CETSA-UPR-480TechRep_CD_F1-7.raw	F68.7	84.1	81.9	85	47.5	33.5	26.5	24.4	19.6	100.2	95.4	95.6	63.1	32.9	24.6	13.9	23		2.42	1	0.001057	0.007356
		FALSE	High	Sequest HT (A2)	Unambiguous	[K].lLEAMGTSk.[K]	N-Term(TMTpro); K9(TMTpro)	1	Q9Y421	Q9Y421	0	3	0.6421	0	1	1	519.98	1557.92	1557.92	5.1	0.00265	HCD (High Energy Collision Dissociation)	MS2	35.3611	107.8		86	86.536	31033	010_2019_08_019_R_Wijeratne_021420_AB_F7.raw	F64.7	174.4	166.6	158	102.6	63.1	76.6	48.1	42.8	192.2	183.3	176.9	112.7	76.2	72.5	46.6	33		2.99	1	0.001471	0.01043
		FALSE	High	Sequest HT (A2)	Unambiguous	[K].lLEAMGTSk.[K]	N-Term(TMTpro); K9(TMTpro)	1	Q9Y421	Q9Y421	0	3	0.3534	0	1	1	519.978	1557.92	1557.92	2.4	0.00125	HCD (High Energy Collision Dissociation)	MS2	61.1202	20.6	-50	87	106.68	57145	2020_10_137_Wijeratne_CETSA-UPR-480TechRep_GH_F1-8.raw	F69.10	34.6	37.5	42.8	22.3	9.5	6.2	7.4	7.3	34.7	35.6	41.8	23.8	11	5.5	5.3	3.8		1.16	1	0.006041	0.06612
FALSE	High	Master Protein	Q4G0F5	Vacuolar protein sorting-associated protein 26B OS=Homo sapiens OX=9606 GN=VPS26B PE=1 SV=2	0	22.72	19	5	31	5	336	39.1	7.36	102.2	5	834.4	888.4	752.3	851	747.5	828.8	423.2	498.5	219.6	326	196.6	191.2	132.3	127.7	140.7	96.6	298	330	292.8	342.1	605	713.1	299	326	304.4	329.7	640.3	707.4	346	339.8	349.8	344.2	732.5	667.7	204.5	240.7	190.1	235.7	382.1	385.2	171.7	124.7	149.6	124	233.7	243	87.9	80.1	83.1	69.9	161.4	127.6	74.1	48	66	45.9	191.9	134	57.9	56.3	51.4	41.6	125	118.9	3.91	3.37	3.17	5.12	1.99	1.95	9.97	7.65	2	0.35	4.67	14.68	12.83	13.12	11.17	9.56	60.54	55.34	80.51	80.03	24.9	24.59	57.37	51.7	79.31	79.74	26.02	24.96	48.34	60.51	74.67	87.02	23.46	20.01	32.67	59.56	58.41	85.88	30.02	26.99	34.63	36.03	70.22	85.14	26.76	31.27	29.29	53.03	58.8	88.39	30.95	30.32	40.31	17.82	68.7	83.91	22.41	25.23	22.79	54.93	69.63	94.7	23.37	21.11	High	High	High	High	High	High	High	High	High	High	High	High	High	High	High	High	High	High	High	High	High	High	High	High	High	High	High	High	High	High	High	High	High	High	High	High	High	High	High	High	High	High	High	High	High	High	High	High	High	High	High	High	High	High	High	High	High	High	High	High	High	High	High	High	High	High	High	High	High	High	High	High	High	High	High	High	High	High	High	High	High	High	High	High	High	High	High	High	High	High	High	High	High	High	High	High	High	High	High	High	High	High	High	High	High	High	High	High	High	High	High	High	High	High	High	High	High	High	High	High	High	High	High	High	High	High	High	High	1
	Checked	Confidence	Annotated Sequence	Modifications	Qvality PEP	Qvality q-value	# Protein Groups	# Proteins	# PSMs	Master Protein Accessions	Positions in Master Proteins	Modifications in Master Proteins	# Missed Cleavages	Theo. MH+ [Da]	Abundances (Grouped): DMSO, 25, 1hr, Rep 1	Abundances (Grouped): DMSO, 25, 1hr, Rep 2	Abundances (Grouped): DMSO, 35, 1hr, Rep 1	Abundances (Grouped): DMSO, 35, 1hr, Rep 2	Abundances (Grouped): DMSO, 39, 1hr, Rep 1	Abundances (Grouped): DMSO, 39, 1hr, Rep 2	Abundances (Grouped): DMSO, 50, 1hr, Rep 1	Abundances (Grouped): DMSO, 50, 1hr, Rep 2	Abundances (Grouped): DMSO, 55, 1hr, Rep 1	Abundances (Grouped): DMSO, 55, 1hr, Rep 2	Abundances (Grouped): DMSO, 61, 1hr, Rep 1	Abundances (Grouped): DMSO, 61, 1hr, Rep 2	Abundances (Grouped): DMSO, 75, 1hr, Rep 1	Abundances (Grouped): DMSO, 75, 1hr, Rep 2	Abundances (Grouped): DMSO, 90, 1hr, Rep 1	Abundances (Grouped): DMSO, 90, 1hr, Rep 2	Abundances (Grouped): Tg, 25, 1hr, Rep 1	Abundances (Grouped): Tg, 25, 1hr, Rep 2	Abundances (Grouped): Tg, 25, 3hr, Rep 1	Abundances (Grouped): Tg, 25, 3hr, Rep 2	Abundances (Grouped): Tg, 25, 6hr, Rep 1	Abundances (Grouped): Tg, 25, 6hr, Rep 2	Abundances (Grouped): Tg, 35, 1hr, Rep 1	Abundances (Grouped): Tg, 35, 1hr, Rep 2	Abundances (Grouped): Tg, 35, 3hr, Rep 1	Abundances (Grouped): Tg, 35, 3hr, Rep 2	Abundances (Grouped): Tg, 35, 6hr, Rep 1	Abundances (Grouped): Tg, 35, 6hr, Rep 2	Abundances (Grouped): Tg, 39, 1hr, Rep 1	Abundances (Grouped): Tg, 39, 1hr, Rep 2	Abundances (Grouped): Tg, 39, 3hr, Rep 1	Abundances (Grouped): Tg, 39, 3hr, Rep 2	Abundances (Grouped): Tg, 39, 6hr, Rep 1	Abundances (Grouped): Tg, 39, 6hr, Rep 2	Abundances (Grouped): Tg, 50, 1hr, Rep 1	Abundances (Grouped): Tg, 50, 1hr, Rep 2	Abundances (Grouped): Tg, 50, 3hr, Rep 1	Abundances (Grouped): Tg, 50, 3hr, Rep 2	Abundances (Grouped): Tg, 50, 6hr, Rep 1	Abundances (Grouped): Tg, 50, 6hr, Rep 2	Abundances (Grouped): Tg, 55, 1hr, Rep 1	Abundances (Grouped): Tg, 55, 1hr, Rep 2	Abundances (Grouped): Tg, 55, 3hr, Rep 1	Abundances (Grouped): Tg, 55, 3hr, Rep 2	Abundances (Grouped): Tg, 55, 6hr, Rep 1	Abundances (Grouped): Tg, 55, 6hr, Rep 2	Abundances (Grouped): Tg, 61, 1hr, Rep 1	Abundances (Grouped): Tg, 61, 1hr, Rep 2	Abundances (Grouped): Tg, 61, 3hr, Rep 1	Abundances (Grouped): Tg, 61, 3hr, Rep 2	Abundances (Grouped): Tg, 61, 6hr, Rep 1	Abundances (Grouped): Tg, 61, 6hr, Rep 2	Abundances (Grouped): Tg, 75, 1hr, Rep 1	Abundances (Grouped): Tg, 75, 1hr, Rep 2	Abundances (Grouped): Tg, 75, 3hr, Rep 1	Abundances (Grouped): Tg, 75, 3hr, Rep 2	Abundances (Grouped): Tg, 75, 6hr, Rep 1	Abundances (Grouped): Tg, 75, 6hr, Rep 2	Abundances (Grouped): Tg, 90, 1hr, Rep 1	Abundances (Grouped): Tg, 90, 1hr, Rep 2	Abundances (Grouped): Tg, 90, 3hr, Rep 1	Abundances (Grouped): Tg, 90, 3hr, Rep 2	Abundances (Grouped): Tg, 90, 6hr, Rep 1	Abundances (Grouped): Tg, 90, 6hr, Rep 2	Abundances (Grouped) CV [%]: DMSO, 25, 1hr, Rep 1	Abundances (Grouped) CV [%]: DMSO, 25, 1hr, Rep 2	Abundances (Grouped) CV [%]: DMSO, 35, 1hr, Rep 1	Abundances (Grouped) CV [%]: DMSO, 35, 1hr, Rep 2	Abundances (Grouped) CV [%]: DMSO, 39, 1hr, Rep 1	Abundances (Grouped) CV [%]: DMSO, 39, 1hr, Rep 2	Abundances (Grouped) CV [%]: DMSO, 50, 1hr, Rep 1	Abundances (Grouped) CV [%]: DMSO, 50, 1hr, Rep 2	Abundances (Grouped) CV [%]: DMSO, 55, 1hr, Rep 1	Abundances (Grouped) CV [%]: DMSO, 55, 1hr, Rep 2	Abundances (Grouped) CV [%]: DMSO, 61, 1hr, Rep 1	Abundances (Grouped) CV [%]: DMSO, 61, 1hr, Rep 2	Abundances (Grouped) CV [%]: DMSO, 75, 1hr, Rep 1	Abundances (Grouped) CV [%]: DMSO, 75, 1hr, Rep 2	Abundances (Grouped) CV [%]: DMSO, 90, 1hr, Rep 1	Abundances (Grouped) CV [%]: DMSO, 90, 1hr, Rep 2	Abundances (Grouped) CV [%]: Tg, 25, 1hr, Rep 1	Abundances (Grouped) CV [%]: Tg, 25, 1hr, Rep 2	Abundances (Grouped) CV [%]: Tg, 25, 3hr, Rep 1	Abundances (Grouped) CV [%]: Tg, 25, 3hr, Rep 2	Abundances (Grouped) CV [%]: Tg, 25, 6hr, Rep 1	Abundances (Grouped) CV [%]: Tg, 25, 6hr, Rep 2	Abundances (Grouped) CV [%]: Tg, 35, 1hr, Rep 1	Abundances (Grouped) CV [%]: Tg, 35, 1hr, Rep 2	Abundances (Grouped) CV [%]: Tg, 35, 3hr, Rep 1	Abundances (Grouped) CV [%]: Tg, 35, 3hr, Rep 2	Abundances (Grouped) CV [%]: Tg, 35, 6hr, Rep 1	Abundances (Grouped) CV [%]: Tg, 35, 6hr, Rep 2	Abundances (Grouped) CV [%]: Tg, 39, 1hr, Rep 1	Abundances (Grouped) CV [%]: Tg, 39, 1hr, Rep 2	Abundances (Grouped) CV [%]: Tg, 39, 3hr, Rep 1	Abundances (Grouped) CV [%]: Tg, 39, 3hr, Rep 2	Abundances (Grouped) CV [%]: Tg, 39, 6hr, Rep 1	Abundances (Grouped) CV [%]: Tg, 39, 6hr, Rep 2	Abundances (Grouped) CV [%]: Tg, 50, 1hr, Rep 1	Abundances (Grouped) CV [%]: Tg, 50, 1hr, Rep 2	Abundances (Grouped) CV [%]: Tg, 50, 3hr, Rep 1	Abundances (Grouped) CV [%]: Tg, 50, 3hr, Rep 2	Abundances (Grouped) CV [%]: Tg, 50, 6hr, Rep 1	Abundances (Grouped) CV [%]: Tg, 50, 6hr, Rep 2	Abundances (Grouped) CV [%]: Tg, 55, 1hr, Rep 1	Abundances (Grouped) CV [%]: Tg, 55, 1hr, Rep 2	Abundances (Grouped) CV [%]: Tg, 55, 3hr, Rep 1	Abundances (Grouped) CV [%]: Tg, 55, 3hr, Rep 2	Abundances (Grouped) CV [%]: Tg, 55, 6hr, Rep 1	Abundances (Grouped) CV [%]: Tg, 55, 6hr, Rep 2	Abundances (Grouped) CV [%]: Tg, 61, 1hr, Rep 1	Abundances (Grouped) CV [%]: Tg, 61, 1hr, Rep 2	Abundances (Grouped) CV [%]: Tg, 61, 3hr, Rep 1	Abundances (Grouped) CV [%]: Tg, 61, 3hr, Rep 2	Abundances (Grouped) CV [%]: Tg, 61, 6hr, Rep 1	Abundances (Grouped) CV [%]: Tg, 61, 6hr, Rep 2	Abundances (Grouped) CV [%]: Tg, 75, 1hr, Rep 1	Abundances (Grouped) CV [%]: Tg, 75, 1hr, Rep 2	Abundances (Grouped) CV [%]: Tg, 75, 3hr, Rep 1	Abundances (Grouped) CV [%]: Tg, 75, 3hr, Rep 2	Abundances (Grouped) CV [%]: Tg, 75, 6hr, Rep 1	Abundances (Grouped) CV [%]: Tg, 75, 6hr, Rep 2	Abundances (Grouped) CV [%]: Tg, 90, 1hr, Rep 1	Abundances (Grouped) CV [%]: Tg, 90, 1hr, Rep 2	Abundances (Grouped) CV [%]: Tg, 90, 3hr, Rep 1	Abundances (Grouped) CV [%]: Tg, 90, 3hr, Rep 2	Abundances (Grouped) CV [%]: Tg, 90, 6hr, Rep 1	Abundances (Grouped) CV [%]: Tg, 90, 6hr, Rep 2	Quan Info	Found in Sample: [S530] F64: 126, Sample, 25, DMSO, 1, Lumos, 2	Found in Sample: [S578] F67: 126, Sample, 25, DMSO, 1, Exploris, 2	Found in Sample: [S538] F64: 130C, Sample, 25, DMSO, 1, Lumos, 3	Found in Sample: [S586] F67: 130C, Sample, 25, DMSO, 1, Exploris, 3	Found in Sample: [S531] F64: 127N, Sample, 35, DMSO, 1, Lumos, 2	Found in Sample: [S579] F67: 127N, Sample, 35, DMSO, 1, Exploris, 2	Found in Sample: [S539] F64: 131N, Sample, 35, DMSO, 1, Lumos, 3	Found in Sample: [S587] F67: 131N, Sample, 35, DMSO, 1, Exploris, 3	Found in Sample: [S532] F64: 127C, Sample, 39, DMSO, 1, Lumos, 2	Found in Sample: [S580] F67: 127C, Sample, 39, DMSO, 1, Exploris, 2	Found in Sample: [S540] F64: 131C, Sample, 39, DMSO, 1, Lumos, 3	Found in Sample: [S588] F67: 131C, Sample, 39, DMSO, 1, Exploris, 3	Found in Sample: [S533] F64: 128N, Sample, 50, DMSO, 1, Lumos, 2	Found in Sample: [S581] F67: 128N, Sample, 50, DMSO, 1, Exploris, 2	Found in Sample: [S541] F64: 132N, Sample, 50, DMSO, 1, Lumos, 3	Found in Sample: [S589] F67: 132N, Sample, 50, DMSO, 1, Exploris, 3	Found in Sample: [S534] F64: 128C, Sample, 55, DMSO, 1, Lumos, 2	Found in Sample: [S582] F67: 128C, Sample, 55, DMSO, 1, Exploris, 2	Found in Sample: [S542] F64: 132C, Sample, 55, DMSO, 1, Lumos, 3	Found in Sample: [S590] F67: 132C, Sample, 55, DMSO, 1, Exploris, 3	Found in Sample: [S535] F64: 129N, Sample, 61, DMSO, 1, Lumos, 2	Found in Sample: [S583] F67: 129N, Sample, 61, DMSO, 1, Exploris, 2	Found in Sample: [S543] F64: 133N, Sample, 61, DMSO, 1, Lumos, 3	Found in Sample: [S591] F67: 133N, Sample, 61, DMSO, 1, Exploris, 3	Found in Sample: [S536] F64: 129C, Sample, 75, DMSO, 1, Lumos, 2	Found in Sample: [S584] F67: 129C, Sample, 75, DMSO, 1, Exploris, 2	Found in Sample: [S544] F64: 133C, Sample, 75, DMSO, 1, Lumos, 3	Found in Sample: [S592] F67: 133C, Sample, 75, DMSO, 1, Exploris, 3	Found in Sample: [S537] F64: 130N, Sample, 90, DMSO, 1, Lumos, 2	Found in Sample: [S585] F67: 130N, Sample, 90, DMSO, 1, Exploris, 2	Found in Sample: [S545] F64: 134N, Sample, 90, DMSO, 1, Lumos, 3	Found in Sample: [S593] F67: 134N, Sample, 90, DMSO, 1, Exploris, 3	Found in Sample: [S546] F65: 126, Sample, 25, Tg, 1, Lumos, 2	Found in Sample: [S594] F68: 126, Sample, 25, Tg, 1, Exploris, 2	Found in Sample: [S554] F65: 130C, Sample, 25, Tg, 1, Lumos, 3	Found in Sample: [S602] F68: 130C, Sample, 25, Tg, 1, Exploris, 3	Found in Sample: [S562] F66: 126, Sample, 25, Tg, 3, Exploris, 2	Found in Sample: [S626] F70: 126, Sample, 25, Tg, 3, Lumos, 2	Found in Sample: [S570] F66: 130C, Sample, 25, Tg, 3, Exploris, 3	Found in Sample: [S634] F70: 130C, Sample, 25, Tg, 3, Lumos, 3	Found in Sample: [S610] F69: 126, Sample, 25, Tg, 6, Exploris, 2	Found in Sample: [S642] F71: 126, Sample, 25, Tg, 6, Lumos, 2	Found in Sample: [S618] F69: 130C, Sample, 25, Tg, 6, Exploris, 3	Found in Sample: [S650] F71: 130C, Sample, 25, Tg, 6, Lumos, 3	Found in Sample: [S547] F65: 127N, Sample, 35, Tg, 1, Lumos, 2	Found in Sample: [S595] F68: 127N, Sample, 35, Tg, 1, Exploris, 2	Found in Sample: [S555] F65: 131N, Sample, 35, Tg, 1, Lumos, 3	Found in Sample: [S603] F68: 131N, Sample, 35, Tg, 1, Exploris, 3	Found in Sample: [S563] F66: 127N, Sample, 35, Tg, 3, Exploris, 2	Found in Sample: [S627] F70: 127N, Sample, 35, Tg, 3, Lumos, 2	Found in Sample: [S571] F66: 131N, Sample, 35, Tg, 3, Exploris, 3	Found in Sample: [S635] F70: 131N, Sample, 35, Tg, 3, Lumos, 3	Found in Sample: [S611] F69: 127N, Sample, 35, Tg, 6, Exploris, 2	Found in Sample: [S643] F71: 127N, Sample, 35, Tg, 6, Lumos, 2	Found in Sample: [S619] F69: 131N, Sample, 35, Tg, 6, Exploris, 3	Found in Sample: [S651] F71: 131N, Sample, 35, Tg, 6, Lumos, 3	Found in Sample: [S548] F65: 127C, Sample, 39, Tg, 1, Lumos, 2	Found in Sample: [S596] F68: 127C, Sample, 39, Tg, 1, Exploris, 2	Found in Sample: [S556] F65: 131C, Sample, 39, Tg, 1, Lumos, 3	Found in Sample: [S604] F68: 131C, Sample, 39, Tg, 1, Exploris, 3	Found in Sample: [S564] F66: 127C, Sample, 39, Tg, 3, Exploris, 2	Found in Sample: [S628] F70: 127C, Sample, 39, Tg, 3, Lumos, 2	Found in Sample: [S572] F66: 131C, Sample, 39, Tg, 3, Exploris, 3	Found in Sample: [S636] F70: 131C, Sample, 39, Tg, 3, Lumos, 3	Found in Sample: [S612] F69: 127C, Sample, 39, Tg, 6, Exploris, 2	Found in Sample: [S644] F71: 127C, Sample, 39, Tg, 6, Lumos, 2	Found in Sample: [S620] F69: 131C, Sample, 39, Tg, 6, Exploris, 3	Found in Sample: [S652] F71: 131C, Sample, 39, Tg, 6, Lumos, 3	Found in Sample: [S549] F65: 128N, Sample, 50, Tg, 1, Lumos, 2	Found in Sample: [S597] F68: 128N, Sample, 50, Tg, 1, Exploris, 2	Found in Sample: [S557] F65: 132N, Sample, 50, Tg, 1, Lumos, 3	Found in Sample: [S605] F68: 132N, Sample, 50, Tg, 1, Exploris, 3	Found in Sample: [S565] F66: 128N, Sample, 50, Tg, 3, Exploris, 2	Found in Sample: [S629] F70: 128N, Sample, 50, Tg, 3, Lumos, 2	Found in Sample: [S573] F66: 132N, Sample, 50, Tg, 3, Exploris, 3	Found in Sample: [S637] F70: 132N, Sample, 50, Tg, 3, Lumos, 3	Found in Sample: [S613] F69: 128N, Sample, 50, Tg, 6, Exploris, 2	Found in Sample: [S645] F71: 128N, Sample, 50, Tg, 6, Lumos, 2	Found in Sample: [S621] F69: 132N, Sample, 50, Tg, 6, Exploris, 3	Found in Sample: [S653] F71: 132N, Sample, 50, Tg, 6, Lumos, 3	Found in Sample: [S550] F65: 128C, Sample, 55, Tg, 1, Lumos, 2	Found in Sample: [S598] F68: 128C, Sample, 55, Tg, 1, Exploris, 2	Found in Sample: [S558] F65: 132C, Sample, 55, Tg, 1, Lumos, 3	Found in Sample: [S606] F68: 132C, Sample, 55, Tg, 1, Exploris, 3	Found in Sample: [S566] F66: 128C, Sample, 55, Tg, 3, Exploris, 2	Found in Sample: [S630] F70: 128C, Sample, 55, Tg, 3, Lumos, 2	Found in Sample: [S574] F66: 132C, Sample, 55, Tg, 3, Exploris, 3	Found in Sample: [S638] F70: 132C, Sample, 55, Tg, 3, Lumos, 3	Found in Sample: [S614] F69: 128C, Sample, 55, Tg, 6, Exploris, 2	Found in Sample: [S646] F71: 128C, Sample, 55, Tg, 6, Lumos, 2	Found in Sample: [S622] F69: 132C, Sample, 55, Tg, 6, Exploris, 3	Found in Sample: [S654] F71: 132C, Sample, 55, Tg, 6, Lumos, 3	Found in Sample: [S551] F65: 129N, Sample, 61, Tg, 1, Lumos, 2	Found in Sample: [S599] F68: 129N, Sample, 61, Tg, 1, Exploris, 2	Found in Sample: [S559] F65: 133N, Sample, 61, Tg, 1, Lumos, 3	Found in Sample: [S607] F68: 133N, Sample, 61, Tg, 1, Exploris, 3	Found in Sample: [S567] F66: 129N, Sample, 61, Tg, 3, Exploris, 2	Found in Sample: [S631] F70: 129N, Sample, 61, Tg, 3, Lumos, 2	Found in Sample: [S575] F66: 133N, Sample, 61, Tg, 3, Exploris, 3	Found in Sample: [S639] F70: 133N, Sample, 61, Tg, 3, Lumos, 3	Found in Sample: [S615] F69: 129N, Sample, 61, Tg, 6, Exploris, 2	Found in Sample: [S647] F71: 129N, Sample, 61, Tg, 6, Lumos, 2	Found in Sample: [S623] F69: 133N, Sample, 61, Tg, 6, Exploris, 3	Found in Sample: [S655] F71: 133N, Sample, 61, Tg, 6, Lumos, 3	Found in Sample: [S552] F65: 129C, Sample, 75, Tg, 1, Lumos, 2	Found in Sample: [S600] F68: 129C, Sample, 75, Tg, 1, Exploris, 2	Found in Sample: [S560] F65: 133C, Sample, 75, Tg, 1, Lumos, 3	Found in Sample: [S608] F68: 133C, Sample, 75, Tg, 1, Exploris, 3	Found in Sample: [S568] F66: 129C, Sample, 75, Tg, 3, Exploris, 2	Found in Sample: [S632] F70: 129C, Sample, 75, Tg, 3, Lumos, 2	Found in Sample: [S576] F66: 133C, Sample, 75, Tg, 3, Exploris, 3	Found in Sample: [S640] F70: 133C, Sample, 75, Tg, 3, Lumos, 3	Found in Sample: [S616] F69: 129C, Sample, 75, Tg, 6, Exploris, 2	Found in Sample: [S648] F71: 129C, Sample, 75, Tg, 6, Lumos, 2	Found in Sample: [S624] F69: 133C, Sample, 75, Tg, 6, Exploris, 3	Found in Sample: [S656] F71: 133C, Sample, 75, Tg, 6, Lumos, 3	Found in Sample: [S553] F65: 130N, Sample, 90, Tg, 1, Lumos, 2	Found in Sample: [S601] F68: 130N, Sample, 90, Tg, 1, Exploris, 2	Found in Sample: [S561] F65: 134N, Sample, 90, Tg, 1, Lumos, 3	Found in Sample: [S609] F68: 134N, Sample, 90, Tg, 1, Exploris, 3	Found in Sample: [S569] F66: 130N, Sample, 90, Tg, 3, Exploris, 2	Found in Sample: [S633] F70: 130N, Sample, 90, Tg, 3, Lumos, 2	Found in Sample: [S577] F66: 134N, Sample, 90, Tg, 3, Exploris, 3	Found in Sample: [S641] F70: 134N, Sample, 90, Tg, 3, Lumos, 3	Found in Sample: [S617] F69: 130N, Sample, 90, Tg, 6, Exploris, 2	Found in Sample: [S649] F71: 130N, Sample, 90, Tg, 6, Lumos, 2	Found in Sample: [S625] F69: 134N, Sample, 90, Tg, 6, Exploris, 3	Found in Sample: [S657] F71: 134N, Sample, 90, Tg, 6, Lumos, 3	Confidence (by Search Engine): Sequest HT	Percolator q-Value (by Search Engine): Sequest HT	Percolator PEP (by Search Engine): Sequest HT	XCorr (by Search Engine): Sequest HT
	FALSE	High	[R].ETTGTGPNVYHENDTIAK.[Y]	1xTMTpro [K18]; 1xTMTpro [N-Term]	1.01571e-06	4.52754e-05	1	1	16	Q4G0F5	Q4G0F5 [213-230]		0	2555.32	207.2	232.7	181.7	218.2	195.7	211.4	122.1	147.5	53.4	85.2	46.2	43.2	21.3	24.8	29.4	15.7	176.7	195.6	96.9	122.8	173.8	209.4	184	203.4	106.6	124.4	187.9	203.7	206.2	208.1	129.3	129.4	210.1	197.3	132.8	155.6	78.3	98.9	122.8	128.5	108.6	80.9	63.1	48	71.2	84.8	56.5	46.9	30.5	26.3	42.3	41.9	44.9	25.4	23	14.3	63.2	43.1	36.7	31.1	14.8	11.6	38.8	34.7	52.61	45.49	46.65	47.14	52.79	52.03	43.39	44.1	52.63	59.97	74.67	92.34	111.76	103.84	100.34	111.47	9.23	15.45	59.46	57.04	9.82	11.58	7.75	12.5	55.16	55.61	4.25	9.94	22.65	4.65	46.66	63.94	13.57	13.34	27.37	1.86	34.41	72.06	12.45	22.07	29	24.12	62.16	87.81	17.25	19.09	32.04	19.86	77.49	94.61	29.46	25.56	28.96	66.65	95.86	114.98	48.89	55.88	40.25	25.96	106.07	125.89	45.88	60.29		High	High	High	High	High	High	High	High	High	High	High	High	High	High	High	High	High	High	High	High	High	High	High	High	High	High	High	High	High	High	High	High	High	High	High	High	High	High	High	High	High	High	High	High	High	High	High	High	High	High	High	High	High	High	High	High	High	High	High	High	High	High	High	High	High	High	High	High	High	High	High	High	High	High	High	High	High	High	High	High	High	High	High	High	High	High	High	High	High	High	High	High	High	High	High	High	High	High	High	High	High	High	High	High	High	High	High	High	High	High	High	High	High	High	High	High	High	High	High	High	High	High	High	High	High	High	High	High	High	7.825e-06	2.068e-07	5.16
		Checked	Confidence	Identifying Node	PSM Ambiguity	Annotated Sequence	Modifications	# Proteins	Master Protein Accessions	Protein Accessions	# Missed Cleavages	Charge	DeltaScore	DeltaCn	Rank	Search Engine Rank	m/z [Da]	MH+ [Da]	Theo. MH+ [Da]	DeltaM [ppm]	Deltam/z [Da]	Activation Type	MS Order	Isolation Interference [%]	Average Reporter S/N	Comp. Voltage [V]	Ion Inject Time [ms]	RT [min]	First Scan	Spectrum File	File ID	Abundance: 126	Abundance: 127N	Abundance: 127C	Abundance: 128N	Abundance: 128C	Abundance: 129N	Abundance: 129C	Abundance: 130N	Abundance: 130C	Abundance: 131N	Abundance: 131C	Abundance: 132N	Abundance: 132C	Abundance: 133N	Abundance: 133C	Abundance: 134N	Quan Info	XCorr	# Protein Groups	Percolator q-Value	Percolator PEP
		FALSE	High	Sequest HT (A2)	Unambiguous	[R].eTTGTGPNVYHENDTIAk.[Y]	N-Term(TMTpro); K18(TMTpro)	1	Q4G0F5	Q4G0F5	0	3	0.7418	0	1	1	852.448	2555.33	2555.32	2.39	0.00203	HCD (High Energy Collision Dissociation)	MS2	13.14	66.8	-50	87	61.0682	32264	2020_10_137_Wijeratne_CETSA-UPR-480TechRep_GH_F1-2.raw	F69.2	103.6	114.1	120.2	71.1	41.9	25.4	33.3	21.9	110.8	119.9	116.6	66.5	51.8	29.1	22.8	19.3		3.68	1	7.825e-06	2.187e-05
		FALSE	High	Sequest HT (A2)	Unambiguous	[R].eTTGTGPNVYHENDTIAk.[Y]	N-Term(TMTpro); K18(TMTpro)	1	Q4G0F5	Q4G0F5	0	3	0.7523	0	1	1	852.445	2555.32	2555.32	-0.99	-0.00084	HCD (High Energy Collision Dissociation)	MS2	0	78.9		86	48.4022	17323	010_2019_08_019_R_Wijeratne_021420_GH_F3.raw	F71.3	108.1	113	132.7	83	56.1	34.5	57.7	32.9	128.1	125.1	124.3	88.1	60.3	34.3	46.5	37		5.41	1	7.825e-06	2.681e-06
		FALSE	High	Sequest HT (A2)	Unambiguous	[R].eTTGTGPNVYHENDTIAk.[Y]	N-Term(TMTpro); K18(TMTpro)	1	Q4G0F5	Q4G0F5	0	3	0.7616	0	1	1	852.444	2555.32	2555.32	-1.83	-0.00156	HCD (High Energy Collision Dissociation)	MS2	0	43.6	-50	87	60.0924	31865	2020_10_137_Wijeratne_CETSA-UPR-480TechRep_EF_F1-3.raw	F66.3	61.9	70.6	91.8	61.1	39.4	16.5	10.1	5.6	80.1	82.1	79.5	56.4	23.2	11.7	4.6	2.8		5.16	1	7.825e-06	2.26e-06
		FALSE	High	Sequest HT (A2)	Unambiguous	[R].eTTGTGPNVYHENDTIAk.[Y]	N-Term(TMTpro); K18(TMTpro)	1	Q4G0F5	Q4G0F5	0	3	0.7623	0	1	1	852.445	2555.32	2555.32	-0.68	-0.00058	HCD (High Energy Collision Dissociation)	MS2	0	64.3		86	47.9872	17407	010_2019_08_019_R_Wijeratne_021420_CD_F2.raw	F65.2	97.7	92.8	127.6	85.7	66	27.3	17.8	14.6	109.8	109.3	111.4	76.4	43.5	19.5	17.1	11.9		5.89	1	7.825e-06	6.26e-06
		FALSE	High	Sequest HT (A2)	Unambiguous	[R].eTTGTGPNVYHENDTIAk.[Y]	N-Term(TMTpro); K18(TMTpro)	1	Q4G0F5	Q4G0F5	0	3	0.8092	0	1	1	852.448	2555.33	2555.32	2.13	0.00181	HCD (High Energy Collision Dissociation)	MS2	0	36.2	-50	87	60.7583	32353	2020_10_137_Wijeratne_CETSA-UPR-480TechRep_GH_F1-3.raw	F69.3	58.5	68.2	70.6	41.3	21.1	8.8	10.8	5.8	82.1	70	62.9	43.3	22.2	5.8	5.6	2.7		5.45	1	7.825e-06	3.143e-07
		FALSE	High	Sequest HT (A2)	Unambiguous	[R].eTTGTGPNVYHENDTIAk.[Y]	N-Term(TMTpro); K18(TMTpro)	1	Q4G0F5	Q4G0F5	0	3	0.7713	0	1	1	852.446	2555.32	2555.32	-0.26	-0.00022	HCD (High Energy Collision Dissociation)	MS2	40.9337	52.6		86	49.192	17613	010_2019_08_019_R_Wijeratne_021420_GH_F2.raw	F71.2	78.2	80.6	98.6	51.1	24.4	17.7	33	21.4	99.2	93.5	92.6	62.3	36.8	16	19	17.7		5.16	1	7.825e-06	2.068e-07
		FALSE	High	Sequest HT (A2)	Unambiguous	[R].eTTGTGPNVYHENDTIAk.[Y]	N-Term(TMTpro); K18(TMTpro)	1	Q4G0F5	Q4G0F5	0	3	0.7221	0	1	1	852.445	2555.32	2555.32	-0.9	-0.00076	HCD (High Energy Collision Dissociation)	MS2	0	69.2		86	46.8488	17091	010_2019_08_019_R_Wijeratne_021420_CD_F3.raw	F65.3	90.9	101.6	114.7	75.9	67.7	43.9	37.5	34.6	108.5	112.9	103.7	77.2	52.6	34.5	25.2	25.5		4.57	1	7.825e-06	6.739e-06
		FALSE	High	Sequest HT (A2)	Unambiguous	[R].eTTGTGPNVYHENDTIAk.[Y]	N-Term(TMTpro); K18(TMTpro)	1	Q4G0F5	Q4G0F5	0	3	0.6585	0	1	1	852.438	2555.3	2555.32	-8.77	-0.00747	HCD (High Energy Collision Dissociation)	MS2	38.7387	62.1		86	48.3736	17730	010_2019_08_019_R_Wijeratne_021420_AB_F3.raw	F64.3	107.6	86.6	104.2	46.2	25.5	33.4	23.3	30.3	117.8	110.6	109.2	62.8	49.4	37.3	29.8	20.4		3.69	1	7.825e-06	2.411e-05
		FALSE	High	Sequest HT (A2)	Unambiguous	[R].eTTGTGPNVYHENDTIAk.[Y]	N-Term(TMTpro); K18(TMTpro)	1	Q4G0F5	Q4G0F5	0	3	0.7613	0	1	1	852.451	2555.34	2555.32	6.42	0.00547	HCD (High Energy Collision Dissociation)	MS2	0	74.1		86	48.1726	17648	010_2019_08_019_R_Wijeratne_021420_AB_F3.raw	F64.3	134.8	107	116.3	80	35.7	32.5	27.5	30.1	134.2	130	128.6	89.5	56.6	38.3	24.8	19.3		5.07	1	7.825e-06	3.434e-06
		FALSE	High	Sequest HT (A2)	Unambiguous	[R].eTTGTGPNVYHENDTIAk.[Y]	N-Term(TMTpro); K18(TMTpro)	1	Q4G0F5	Q4G0F5	0	3	0.7545	0	1	1	852.446	2555.32	2555.32	0.41	0.00035	HCD (High Energy Collision Dissociation)	MS2	0	77	-50	87	63.3641	33406	2020_10_137_Wijeratne_CETSA-UPR-480TechRep_AB_F1-3.raw	F67.3	140.2	129	132.2	88.9	36.1	25.7	7.3	12.1	166.7	154.3	143.7	106.8	54.2	19.8	9.7	5.4		5.58	1	7.825e-06	4.21e-07
		FALSE	High	Sequest HT (A2)	Unambiguous	[R].eTTGTGPNVYHENDTIAk.[Y]	N-Term(TMTpro); K18(TMTpro)	1	Q4G0F5	Q4G0F5	0	3	0.7495	0	1	1	852.445	2555.32	2555.32	-1.13	-0.00096	HCD (High Energy Collision Dissociation)	MS2	47.527	38.8		86	49.5018	17638	010_2019_08_019_R_Wijeratne_021420_AB_F2.raw	F64.2	63.9	62.4	69.2	41.4	17.7	17.3	11.5	10.8	72.8	68	73.2	51.3	28	18.7	8.7	5.9		5.19	1	7.825e-06	1.416e-06
		FALSE	High	Sequest HT (A2)	Unambiguous	[R].eTTGTGPNVYHENDTIAk.[Y]	N-Term(TMTpro); K18(TMTpro)	1	Q4G0F5	Q4G0F5	0	3	0.7691	0	1	1	852.446	2555.32	2555.32	-0.39	-0.00034	HCD (High Energy Collision Dissociation)	MS2	0	43.3	-50	87	61.2546	32332	2020_10_137_Wijeratne_CETSA-UPR-480TechRep_CD_F1-3.raw	F68.3	73.2	74.3	80.2	42.2	35.7	18.2	9.9	10.1	74.1	78.3	90.2	60.4	26	11.8	3.2	5.6		4.85	1	7.825e-06	2.952e-06
		FALSE	High	Sequest HT (A2)	Unambiguous	[R].eTTGTGPNVYHENDTIAk.[Y]	N-Term(TMTpro); K18(TMTpro)	1	Q4G0F5	Q4G0F5	0	3	0.7775	0	1	1	852.447	2555.33	2555.32	1.11	0.00095	HCD (High Energy Collision Dissociation)	MS2	0	39.9	-50	87	61.2313	32319	2020_10_137_Wijeratne_CETSA-UPR-480TechRep_CD_F1-3.raw	F68.3	66.4	68.3	66.5	45.9	32.3	12.1	9.7	5.7	71.8	80.6	77.9	61.5	22.2	11.3	2.6	3.4		4.81	1	7.825e-06	2.36e-06
		FALSE	High	Sequest HT (A2)	Unambiguous	[R].eTTGTGPNVYHENDTIAk.[Y]	N-Term(TMTpro); K18(TMTpro)	1	Q4G0F5	Q4G0F5	0	3	0.7688	0	1	1	852.445	2555.32	2555.32	-1.26	-0.00107	HCD (High Energy Collision Dissociation)	MS2	0	55.5		86	47.3322	17224	010_2019_08_019_R_Wijeratne_021420_EF_F2.raw	F70.2	72.6	88.1	91	51.8	48.6	23.5	21.3	17.5	90.9	91.5	107.9	86.8	41.7	21	16.7	17.8		5.58	1	1.806e-05	3.652e-05
		FALSE	High	Sequest HT (A2)	Unambiguous	[R].eTTGTGPNVYHENDTIAk.[Y]	N-Term(TMTpro); K18(TMTpro)	1	Q4G0F5	Q4G0F5	0	3	0.7511	0	1	1	852.445	2555.32	2555.32	-1.27	-0.00108	HCD (High Energy Collision Dissociation)	MS2	0	60.5		86	45.1949	16497	010_2019_08_019_R_Wijeratne_021420_EF_F3.raw	F70.3	79.1	72.8	91.2	48.6	52.6	33	31.3	21.7	97.5	97	102.8	86.8	57.5	38	27.9	30.4		4.58	1	5.434e-05	0.0001067
		FALSE	High	Sequest HT (A2)	Unambiguous	[R].eTTGTGPNVYHENDTIAk.[Y]	N-Term(TMTpro); K18(TMTpro)	1	Q4G0F5	Q4G0F5	0	3	0.431	0	1	1	852.441	2555.31	2555.32	-5.86	-0.00499	HCD (High Energy Collision Dissociation)	MS2	22.298	22.5	-50	87	63.0741	32680	2020_10_137_Wijeratne_CETSA-UPR-480TechRep_CD_F1-1.raw	F68.1	25.9	31.6	28.7	21.1	20.2	14.6	16.9	11.6	29.4	27.2	33.3	35.8	19.9	17.6	9.4	16.8		1.16	1	0.002824	0.02377
	FALSE	High	[R].FEGTTSLGEVR.[T]	1xTMTpro [N-Term]	0.000244844	0.000120539	1	1	11	Q4G0F5	Q4G0F5 [314-324]		0	1499.8	522.1	551.5	456.5	525	442.6	516.5	251.2	291.4	140.7	200.2	127.7	121.2	87.3	85.1	91.1	66.1	192.6	217.2	407.2	461.3	423.7	493.7	186.6	182.2	413	435.7	446.2	494.6	203.3	211.4	447.1	494.7	512	462.4	98.3	142.9	194.5	303.2	250.8	244.4	90.1	62.4	156.8	149.6	157.4	149.5	42.4	44	72.9	86.6	113.5	80.4	39.1	25.7	59.5	46.3	114.9	78.3	26.3	44.9	49	45.3	78.6	74.4	43.52	40.97	46.1	44.66	47.13	41.08	50.59	49.32	34.47	42.29	35.09	31.88	36.24	31.53	35.67	34.76					38.63	39.37					38.29	38.82					38.15	33.9					49.57	51.33					45.75	57.6					52.31	57.37					60.24	67.9					56.49	59.23		High	High	High	High	High	High	High	High	High	High	High	High	High	High	High	High	High	High	High	High	High	High	High	High	High	High	High	High	High	High	High	High	Not Found	High	Not Found	High	High	High	High	High	High	High	High	High	Not Found	High	Not Found	High	High	High	High	High	High	High	High	High	Not Found	High	Not Found	High	High	High	High	High	High	High	High	High	Not Found	High	Not Found	High	High	High	High	High	High	High	High	High	Not Found	High	Not Found	High	High	High	High	High	High	High	High	High	Not Found	High	Not Found	High	High	High	High	High	High	High	High	High	Not Found	High	Not Found	High	High	High	High	High	High	High	High	High	Not Found	High	Not Found	High	High	High	High	High	High	High	High	High	High	4.276e-05	7.589e-05	2.8
		Checked	Confidence	Identifying Node	PSM Ambiguity	Annotated Sequence	Modifications	# Proteins	Master Protein Accessions	Protein Accessions	# Missed Cleavages	Charge	DeltaScore	DeltaCn	Rank	Search Engine Rank	m/z [Da]	MH+ [Da]	Theo. MH+ [Da]	DeltaM [ppm]	Deltam/z [Da]	Activation Type	MS Order	Isolation Interference [%]	Average Reporter S/N	Comp. Voltage [V]	Ion Inject Time [ms]	RT [min]	First Scan	Spectrum File	File ID	Abundance: 126	Abundance: 127N	Abundance: 127C	Abundance: 128N	Abundance: 128C	Abundance: 129N	Abundance: 129C	Abundance: 130N	Abundance: 130C	Abundance: 131N	Abundance: 131C	Abundance: 132N	Abundance: 132C	Abundance: 133N	Abundance: 133C	Abundance: 134N	Quan Info	XCorr	# Protein Groups	Percolator q-Value	Percolator PEP
		FALSE	High	Sequest HT (A2)	Unambiguous	[R].fEGTTSLGEVR.[T]	N-Term(TMTpro)	1	Q4G0F5	Q4G0F5	0	2	0.6643	0	1	1	750.41	1499.81	1499.8	6.3	0.00473	HCD (High Energy Collision Dissociation)	MS2	27.1775	174.5	-50	87	80.5948	42939	2020_10_137_Wijeratne_CETSA-UPR-480TechRep_AB_F1-4.raw	F67.4	324.3	274.1	270.9	174.6	82.9	90.7	59.5	59.2	322.2	312.6	300	189.9	142.2	79.9	59.4	49.2		2.8	1	4.276e-05	7.589e-05
		FALSE	High	Sequest HT (A2)	Unambiguous	[R].fEGTTSLGEVR.[T]	N-Term(TMTpro)	1	Q4G0F5	Q4G0F5	0	2	0.506	0	1	1	750.41	1499.81	1499.8	6.65	0.00499	HCD (High Energy Collision Dissociation)	MS2	35.537	208.6	-50	87	81.6307	43641	2020_10_137_Wijeratne_CETSA-UPR-480TechRep_AB_F1-3.raw	F67.3	393.3	366.2	355	190.7	97.5	73.8	54	58.7	421	415.5	396.6	229.5	130.4	72.6	47.3	35.7		2.51	1	6.383e-05	0.0001463
		FALSE	High	Sequest HT (A2)	Unambiguous	[R].fEGTTSLGEVR.[T]	N-Term(TMTpro)	1	Q4G0F5	Q4G0F5	0	2	0.6559	0	1	1	750.409	1499.81	1499.8	5.42	0.00406	HCD (High Energy Collision Dissociation)	MS2	43.6854	113.1	-50	87	78.3037	41886	2020_10_137_Wijeratne_CETSA-UPR-480TechRep_CD_F1-4.raw	F68.4	192.6	186.6	203.3	98.3	90.1	42.4	39.1	26.3	217.2	182.2	211.4	142.9	62.4	44	25.7	44.9		2.79	1	6.383e-05	0.0001536
		FALSE	High	Sequest HT (A2)	Unambiguous	[R].fEGTTSLGEVR.[T]	N-Term(TMTpro)	1	Q4G0F5	Q4G0F5	0	2	0.6096	0	1	1	750.406	1499.8	1499.8	1.26	0.00095	HCD (High Energy Collision Dissociation)	MS2	0	119.8	-50	87	78.1389	41917	2020_10_137_Wijeratne_CETSA-UPR-480TechRep_GH_F1-5.raw	F69.6	185.4	199.1	223.8	120.1	70.8	57.7	61.6	39.1	209.5	217.5	195	124.8	84.2	41.6	44.7	41.1		2.51	1	6.654e-05	0.0001791
		FALSE	High	Sequest HT (A2)	Unambiguous	[R].fEGTTSLGEVR.[T]	N-Term(TMTpro)	1	Q4G0F5	Q4G0F5	0	2	0.6026	0	1	1	750.409	1499.81	1499.8	5.67	0.00425	HCD (High Energy Collision Dissociation)	MS2	43.1687	138.7	-50	87	78.5702	42099	2020_10_137_Wijeratne_CETSA-UPR-480TechRep_GH_F1-4b.raw	F69.5	222.8	219.6	257.4	150.7	87.6	65.6	68.1	47.6	256.4	248.3	221.9	133.6	90.8	48.4	52.5	48.5		2.34	1	6.654e-05	0.0001954
		FALSE	High	Sequest HT (A2)	Unambiguous	[R].fEGTTSLGEVR.[T]	N-Term(TMTpro)	1	Q4G0F5	Q4G0F5	0	2	0.4574	0	1	1	750.404	1499.8	1499.8	-0.8	-0.0006	HCD (High Energy Collision Dissociation)	MS2	49.3917	238.9		86	59.7634	22398	010_2019_08_019_R_Wijeratne_021420_EF_F3.raw	F70.3	407.2	413	447.1	194.5	156.8	72.9	59.5	49	461.3	435.7	494.7	303.2	149.6	86.6	46.3	45.3		2.23	1	0.0003932	0.003181
		FALSE	High	Sequest HT (A2)	Unambiguous	[R].fEGTTSLGEVR.[T]	N-Term(TMTpro)	1	Q4G0F5	Q4G0F5	0	2	0.4386	0	1	1	750.404	1499.8	1499.8	-1.56	-0.00117	HCD (High Energy Collision Dissociation)	MS2	33.8783	190.7		86	62.6826	23002	010_2019_08_019_R_Wijeratne_021420_GH_F3.raw	F71.3	320.1	338	388.3	173.9	112.5	77	72.9	51.5	370.9	373.2	362.1	167.1	97	52.3	46.4	47.6		2.28	1	0.0004578	0.003624
		FALSE	High	Sequest HT (A2)	Unambiguous	[R].fEGTTSLGEVR.[T]	N-Term(TMTpro)	1	Q4G0F5	Q4G0F5	0	2	0.4138	0	1	1	750.407	1499.81	1499.8	2.47	0.00185	HCD (High Energy Collision Dissociation)	MS2	51.6461	165.9	-50	87	79.2513	42239	2020_10_137_Wijeratne_CETSA-UPR-480TechRep_AB_F1-5.raw	F67.5	288.8	256.9	247.7	156.8	86.3	95.8	68.6	63.2	309.9	301.1	282.4	165.6	124.5	88.2	69.1	49.9		1.45	1	0.001044	0.007313
		FALSE	High	Sequest HT (A2)	Unambiguous	[R].fEGTTSLGEVR.[T]	N-Term(TMTpro)	1	Q4G0F5	Q4G0F5	0	2	0.5371	0	1	1	750.408	1499.81	1499.8	3.54	0.00265	HCD (High Energy Collision Dissociation)	MS2	0	100.1	-50	87	78.7145	42407	2020_10_137_Wijeratne_CETSA-UPR-480TechRep_GH_F1-3.raw	F69.3	152.5	170.3	194	90.8	61.7	44.1	51.4	33.3	191.2	189.8	173.5	99.1	55.3	33.7	34.9	26.6		2.29	1	0.001269	0.008731
		FALSE	High	Sequest HT (A2)	Unambiguous	[R].fEGTTSLGEVR.[T]	N-Term(TMTpro)	1	Q4G0F5	Q4G0F5	0	3	0.6322	0	1	1	500.605	1499.8	1499.8	-0.42	-0.00021	HCD (High Energy Collision Dissociation)	MS2	69.0348	35.5	-50	87	78.0423	41919	2020_10_137_Wijeratne_CETSA-UPR-480TechRep_EF_F1-3.raw	F66.3	51.2	51.8	64.3	34.1	32.1	22.3	16	21	61.7	56.6	53.2	35.3	25.6	16.7	15.9	9.5		2.61	1	0.001319	0.009048
		FALSE	High	Sequest HT (A2)	Unambiguous	[R].fEGTTSLGEVR.[T]	N-Term(TMTpro)	1	Q4G0F5	Q4G0F5	0	2	0.4405	0	1	1	750.405	1499.8	1499.8	-0.29	-0.00022	HCD (High Energy Collision Dissociation)	MS2	32.4716	204.6		64.13	62.2421	23342	010_2019_08_019_R_Wijeratne_021420_AB_F3.raw	F64.3	379.9	325.5	313	172.8	109.7	99.1	67.2	70.4	409.3	378.6	383	202.5	147.1	96.4	67.8	51.4		2.27	1	0.003202	0.029
	FALSE	High	[R].LFLAGYELTPTMR.[D]	1xTMTpro [N-Term]	0.000826548	0.000163865	1	1	2	Q4G0F5	Q4G0F5 [248-260]		0	1816	125.4	133.4	154.1	133.5	134.4	123.4	54	66.1	34.1	44.1	20.9	21.5	15.4	9.1	10.7	6.4																																																																																																																		High	Not Found	High	Not Found	High	Not Found	High	Not Found	High	Not Found	High	Not Found	High	Not Found	High	Not Found	High	Not Found	High	Not Found	High	Not Found	High	Not Found	High	Not Found	High	Not Found	High	Not Found	High	Not Found	Not Found	Not Found	Not Found	Not Found	High	Not Found	High	Not Found	Not Found	Not Found	Not Found	Not Found	Not Found	Not Found	Not Found	Not Found	High	Not Found	High	Not Found	Not Found	Not Found	Not Found	Not Found	Not Found	Not Found	Not Found	Not Found	High	Not Found	High	Not Found	Not Found	Not Found	Not Found	Not Found	Not Found	Not Found	Not Found	Not Found	High	Not Found	High	Not Found	Not Found	Not Found	Not Found	Not Found	Not Found	Not Found	Not Found	Not Found	High	Not Found	High	Not Found	Not Found	Not Found	Not Found	Not Found	Not Found	Not Found	Not Found	Not Found	High	Not Found	High	Not Found	Not Found	Not Found	Not Found	Not Found	Not Found	Not Found	Not Found	Not Found	High	Not Found	High	Not Found	Not Found	Not Found	Not Found	Not Found	Not Found	Not Found	Not Found	Not Found	High	Not Found	High	Not Found	Not Found	Not Found	Not Found	Not Found	High	6.825e-05	0.0002106	2.9
		Checked	Confidence	Identifying Node	PSM Ambiguity	Annotated Sequence	Modifications	# Proteins	Master Protein Accessions	Protein Accessions	# Missed Cleavages	Charge	DeltaScore	DeltaCn	Rank	Search Engine Rank	m/z [Da]	MH+ [Da]	Theo. MH+ [Da]	DeltaM [ppm]	Deltam/z [Da]	Activation Type	MS Order	Isolation Interference [%]	Average Reporter S/N	Comp. Voltage [V]	Ion Inject Time [ms]	RT [min]	First Scan	Spectrum File	File ID	Abundance: 126	Abundance: 127N	Abundance: 127C	Abundance: 128N	Abundance: 128C	Abundance: 129N	Abundance: 129C	Abundance: 130N	Abundance: 130C	Abundance: 131N	Abundance: 131C	Abundance: 132N	Abundance: 132C	Abundance: 133N	Abundance: 133C	Abundance: 134N	Quan Info	XCorr	# Protein Groups	Percolator q-Value	Percolator PEP
		FALSE	High	Sequest HT (A2)	Unambiguous	[R].lFLAGYELTPTMR.[D]	N-Term(TMTpro)	1	Q4G0F5	Q4G0F5	0	2	0.5862	0	1	1	908.504	1816	1816	0.17	0.00016	HCD (High Energy Collision Dissociation)	MS2	30.5226	67.9		31.276	147.758	57274	010_2019_08_019_R_Wijeratne_021420_AB_F8.raw	F64.8	125.4	154.1	134.4	54	34.1	20.9	15.4	10.7	133.4	133.5	123.4	66.1	44.1	21.5	9.1	6.4		2.9	1	6.825e-05	0.0002106
		FALSE	High	Sequest HT (A2)	Unambiguous	[R].lFLAGYELTPTMR.[D]	N-Term(TMTpro)	1	Q4G0F5	Q4G0F5	0	3	0.4198	0	1	1	606.011	1816.02	1816	9.81	0.00594	HCD (High Energy Collision Dissociation)	MS2	83.5947	66.5	-50	87	156.269	86359	2020_10_137_Wijeratne_CETSA-UPR-480TechRep_EF_F1-8.raw	F66.8	108	130.3	130.2	62.7	59.6	26.3	22.3	12.1	117.8	125.3	123.2	63.9	39.7	23.6	9.8	9.2		1.62	1	0.00111	0.007746
	FALSE	High	[K].YEIMDGAPVR.[G]	1xTMTpro [N-Term]	0.0164447	0.00235697	1	1	1	Q4G0F5	Q4G0F5 [231-240]		0	1454.76																			91.5	100					90.9	92					102.6	88.5					61.4	60.1					47.4	38.6					36.9	21.9					28.7	18.6					24.4	15.7																																																																				Not Found	Not Found	Not Found	Not Found	Not Found	Not Found	Not Found	Not Found	Not Found	Not Found	Not Found	Not Found	Not Found	Not Found	Not Found	Not Found	Not Found	Not Found	Not Found	Not Found	Not Found	Not Found	Not Found	Not Found	Not Found	Not Found	Not Found	Not Found	Not Found	Not Found	Not Found	Not Found	Not Found	Not Found	Not Found	Not Found	High	Not Found	High	Not Found	Not Found	Not Found	Not Found	Not Found	Not Found	Not Found	Not Found	Not Found	High	Not Found	High	Not Found	Not Found	Not Found	Not Found	Not Found	Not Found	Not Found	Not Found	Not Found	High	Not Found	High	Not Found	Not Found	Not Found	Not Found	Not Found	Not Found	Not Found	Not Found	Not Found	High	Not Found	High	Not Found	Not Found	Not Found	Not Found	Not Found	Not Found	Not Found	Not Found	Not Found	High	Not Found	High	Not Found	Not Found	Not Found	Not Found	Not Found	Not Found	Not Found	Not Found	Not Found	High	Not Found	High	Not Found	Not Found	Not Found	Not Found	Not Found	Not Found	Not Found	Not Found	Not Found	High	Not Found	High	Not Found	Not Found	Not Found	Not Found	Not Found	Not Found	Not Found	Not Found	Not Found	High	Not Found	High	Not Found	Not Found	Not Found	Not Found	Not Found	High	0.0007575	0.005601	1.11
		Checked	Confidence	Identifying Node	PSM Ambiguity	Annotated Sequence	Modifications	# Proteins	Master Protein Accessions	Protein Accessions	# Missed Cleavages	Charge	DeltaScore	DeltaCn	Rank	Search Engine Rank	m/z [Da]	MH+ [Da]	Theo. MH+ [Da]	DeltaM [ppm]	Deltam/z [Da]	Activation Type	MS Order	Isolation Interference [%]	Average Reporter S/N	Comp. Voltage [V]	Ion Inject Time [ms]	RT [min]	First Scan	Spectrum File	File ID	Abundance: 126	Abundance: 127N	Abundance: 127C	Abundance: 128N	Abundance: 128C	Abundance: 129N	Abundance: 129C	Abundance: 130N	Abundance: 130C	Abundance: 131N	Abundance: 131C	Abundance: 132N	Abundance: 132C	Abundance: 133N	Abundance: 133C	Abundance: 134N	Quan Info	XCorr	# Protein Groups	Percolator q-Value	Percolator PEP
		FALSE	High	Sequest HT (A2)	Unambiguous	[K].yEIMDGAPVR.[G]	N-Term(TMTpro)	1	Q4G0F5	Q4G0F5	0	2	0.4865	0	1	1	727.883	1454.76	1454.76	-3.5	-0.00255	HCD (High Energy Collision Dissociation)	MS2	26.5119	57.5	-50	87	84.0094	45260	2020_10_137_Wijeratne_CETSA-UPR-480TechRep_EF_F1-3.raw	F66.3	91.5	90.9	102.6	61.4	47.4	36.9	28.7	24.4	100	92	88.5	60.1	38.6	21.9	18.6	15.7		1.11	1	0.0007575	0.005601
	FALSE	High	[R].GNHHEFVSLVK.[D]	1xTMTpro [K11]; 1xTMTpro [N-Term]	0.047794	0.00496082	1	1	1	Q4G0F5	Q4G0F5 [81-91]		0	1875.07																	112.8	106.5					99	110					115.3	124					51.2	76.5					42.1	31.3					21.1	34.1					23.8	13.6					14.4	14.2																																																																						Not Found	Not Found	Not Found	Not Found	Not Found	Not Found	Not Found	Not Found	Not Found	Not Found	Not Found	Not Found	Not Found	Not Found	Not Found	Not Found	Not Found	Not Found	Not Found	Not Found	Not Found	Not Found	Not Found	Not Found	Not Found	Not Found	Not Found	Not Found	Not Found	Not Found	Not Found	Not Found	Not Found	High	Not Found	High	Not Found	Not Found	Not Found	Not Found	Not Found	Not Found	Not Found	Not Found	Not Found	High	Not Found	High	Not Found	Not Found	Not Found	Not Found	Not Found	Not Found	Not Found	Not Found	Not Found	High	Not Found	High	Not Found	Not Found	Not Found	Not Found	Not Found	Not Found	Not Found	Not Found	Not Found	High	Not Found	High	Not Found	Not Found	Not Found	Not Found	Not Found	Not Found	Not Found	Not Found	Not Found	High	Not Found	High	Not Found	Not Found	Not Found	Not Found	Not Found	Not Found	Not Found	Not Found	Not Found	High	Not Found	High	Not Found	Not Found	Not Found	Not Found	Not Found	Not Found	Not Found	Not Found	Not Found	High	Not Found	High	Not Found	Not Found	Not Found	Not Found	Not Found	Not Found	Not Found	Not Found	Not Found	High	Not Found	High	Not Found	Not Found	Not Found	Not Found	Not Found	Not Found	Not Found	Not Found	High	0.001943	0.01467	1.93
		Checked	Confidence	Identifying Node	PSM Ambiguity	Annotated Sequence	Modifications	# Proteins	Master Protein Accessions	Protein Accessions	# Missed Cleavages	Charge	DeltaScore	DeltaCn	Rank	Search Engine Rank	m/z [Da]	MH+ [Da]	Theo. MH+ [Da]	DeltaM [ppm]	Deltam/z [Da]	Activation Type	MS Order	Isolation Interference [%]	Average Reporter S/N	Comp. Voltage [V]	Ion Inject Time [ms]	RT [min]	First Scan	Spectrum File	File ID	Abundance: 126	Abundance: 127N	Abundance: 127C	Abundance: 128N	Abundance: 128C	Abundance: 129N	Abundance: 129C	Abundance: 130N	Abundance: 130C	Abundance: 131N	Abundance: 131C	Abundance: 132N	Abundance: 132C	Abundance: 133N	Abundance: 133C	Abundance: 134N	Quan Info	XCorr	# Protein Groups	Percolator q-Value	Percolator PEP
		FALSE	High	Sequest HT (A2)	Unambiguous	[R].gNHHEFVSLVk.[D]	N-Term(TMTpro); K11(TMTpro)	1	Q4G0F5	Q4G0F5	0	4	0.399	0	1	1	469.524	1875.07	1875.07	-0.14	-7e-05	HCD (High Energy Collision Dissociation)	MS2	31.5305	61.9	-50	87	54.3442	28370	2020_10_137_Wijeratne_CETSA-UPR-480TechRep_CD_F1-6.raw	F68.6	112.8	99	115.3	51.2	42.1	21.1	23.8	14.4	106.5	110	124	76.5	31.3	34.1	13.6	14.2		1.93	1	0.001943	0.01467
FALSE	High	Master Protein	Q8N129	Protein canopy homolog 4 OS=Homo sapiens OX=9606 GN=CNPY4 PE=2 SV=1	0	22.711	15	4	12	4	248	28.3	4.64	32.41	4	179.7	204.4	165	197.2	160	180.7	98	118.1	57.6	95.2	64.5	67	49.8	44.8	50.7	39.9	146.6	166.6	168.2	176.5			146	151.4	152	170.4			166.7	141.9	193.6	192.4			101.8	93.3	90.1	149.4			87.9	64.7	101.4	92.1			67.2	44.5	80.2	85.7			57.4	42.1	71.3	59.7			47.9	43.4	63.3	79.4			119.95	118.21	117.47	117.54	120.95	119.56	119.94	120.37	121.15	118.89	123.45	123.37	120.46	125.61	117.8	123.07																																																	High	High	High	High	High	High	High	High	High	High	High	High	High	High	High	High	High	High	High	High	High	High	High	High	High	High	High	High	High	High	High	High	High	High	High	High	Not Found	High	Not Found	High	Not Found	Not Found	Not Found	Not Found	High	High	High	High	Not Found	High	Not Found	High	Not Found	Not Found	Not Found	Not Found	High	High	High	High	Not Found	High	Not Found	High	Not Found	Not Found	Not Found	Not Found	High	High	High	High	Not Found	High	Not Found	High	Not Found	Not Found	Not Found	Not Found	High	High	High	High	Not Found	High	Not Found	High	Not Found	Not Found	Not Found	Not Found	High	High	High	High	Not Found	High	Not Found	High	Not Found	Not Found	Not Found	Not Found	High	High	High	High	Not Found	High	Not Found	High	Not Found	Not Found	Not Found	Not Found	High	High	High	High	Not Found	High	Not Found	High	Not Found	Not Found	Not Found	Not Found	1
	Checked	Confidence	Annotated Sequence	Modifications	Qvality PEP	Qvality q-value	# Protein Groups	# Proteins	# PSMs	Master Protein Accessions	Positions in Master Proteins	Modifications in Master Proteins	# Missed Cleavages	Theo. MH+ [Da]	Abundances (Grouped): DMSO, 25, 1hr, Rep 1	Abundances (Grouped): DMSO, 25, 1hr, Rep 2	Abundances (Grouped): DMSO, 35, 1hr, Rep 1	Abundances (Grouped): DMSO, 35, 1hr, Rep 2	Abundances (Grouped): DMSO, 39, 1hr, Rep 1	Abundances (Grouped): DMSO, 39, 1hr, Rep 2	Abundances (Grouped): DMSO, 50, 1hr, Rep 1	Abundances (Grouped): DMSO, 50, 1hr, Rep 2	Abundances (Grouped): DMSO, 55, 1hr, Rep 1	Abundances (Grouped): DMSO, 55, 1hr, Rep 2	Abundances (Grouped): DMSO, 61, 1hr, Rep 1	Abundances (Grouped): DMSO, 61, 1hr, Rep 2	Abundances (Grouped): DMSO, 75, 1hr, Rep 1	Abundances (Grouped): DMSO, 75, 1hr, Rep 2	Abundances (Grouped): DMSO, 90, 1hr, Rep 1	Abundances (Grouped): DMSO, 90, 1hr, Rep 2	Abundances (Grouped): Tg, 25, 1hr, Rep 1	Abundances (Grouped): Tg, 25, 1hr, Rep 2	Abundances (Grouped): Tg, 25, 3hr, Rep 1	Abundances (Grouped): Tg, 25, 3hr, Rep 2	Abundances (Grouped): Tg, 25, 6hr, Rep 1	Abundances (Grouped): Tg, 25, 6hr, Rep 2	Abundances (Grouped): Tg, 35, 1hr, Rep 1	Abundances (Grouped): Tg, 35, 1hr, Rep 2	Abundances (Grouped): Tg, 35, 3hr, Rep 1	Abundances (Grouped): Tg, 35, 3hr, Rep 2	Abundances (Grouped): Tg, 35, 6hr, Rep 1	Abundances (Grouped): Tg, 35, 6hr, Rep 2	Abundances (Grouped): Tg, 39, 1hr, Rep 1	Abundances (Grouped): Tg, 39, 1hr, Rep 2	Abundances (Grouped): Tg, 39, 3hr, Rep 1	Abundances (Grouped): Tg, 39, 3hr, Rep 2	Abundances (Grouped): Tg, 39, 6hr, Rep 1	Abundances (Grouped): Tg, 39, 6hr, Rep 2	Abundances (Grouped): Tg, 50, 1hr, Rep 1	Abundances (Grouped): Tg, 50, 1hr, Rep 2	Abundances (Grouped): Tg, 50, 3hr, Rep 1	Abundances (Grouped): Tg, 50, 3hr, Rep 2	Abundances (Grouped): Tg, 50, 6hr, Rep 1	Abundances (Grouped): Tg, 50, 6hr, Rep 2	Abundances (Grouped): Tg, 55, 1hr, Rep 1	Abundances (Grouped): Tg, 55, 1hr, Rep 2	Abundances (Grouped): Tg, 55, 3hr, Rep 1	Abundances (Grouped): Tg, 55, 3hr, Rep 2	Abundances (Grouped): Tg, 55, 6hr, Rep 1	Abundances (Grouped): Tg, 55, 6hr, Rep 2	Abundances (Grouped): Tg, 61, 1hr, Rep 1	Abundances (Grouped): Tg, 61, 1hr, Rep 2	Abundances (Grouped): Tg, 61, 3hr, Rep 1	Abundances (Grouped): Tg, 61, 3hr, Rep 2	Abundances (Grouped): Tg, 61, 6hr, Rep 1	Abundances (Grouped): Tg, 61, 6hr, Rep 2	Abundances (Grouped): Tg, 75, 1hr, Rep 1	Abundances (Grouped): Tg, 75, 1hr, Rep 2	Abundances (Grouped): Tg, 75, 3hr, Rep 1	Abundances (Grouped): Tg, 75, 3hr, Rep 2	Abundances (Grouped): Tg, 75, 6hr, Rep 1	Abundances (Grouped): Tg, 75, 6hr, Rep 2	Abundances (Grouped): Tg, 90, 1hr, Rep 1	Abundances (Grouped): Tg, 90, 1hr, Rep 2	Abundances (Grouped): Tg, 90, 3hr, Rep 1	Abundances (Grouped): Tg, 90, 3hr, Rep 2	Abundances (Grouped): Tg, 90, 6hr, Rep 1	Abundances (Grouped): Tg, 90, 6hr, Rep 2	Abundances (Grouped) CV [%]: DMSO, 25, 1hr, Rep 1	Abundances (Grouped) CV [%]: DMSO, 25, 1hr, Rep 2	Abundances (Grouped) CV [%]: DMSO, 35, 1hr, Rep 1	Abundances (Grouped) CV [%]: DMSO, 35, 1hr, Rep 2	Abundances (Grouped) CV [%]: DMSO, 39, 1hr, Rep 1	Abundances (Grouped) CV [%]: DMSO, 39, 1hr, Rep 2	Abundances (Grouped) CV [%]: DMSO, 50, 1hr, Rep 1	Abundances (Grouped) CV [%]: DMSO, 50, 1hr, Rep 2	Abundances (Grouped) CV [%]: DMSO, 55, 1hr, Rep 1	Abundances (Grouped) CV [%]: DMSO, 55, 1hr, Rep 2	Abundances (Grouped) CV [%]: DMSO, 61, 1hr, Rep 1	Abundances (Grouped) CV [%]: DMSO, 61, 1hr, Rep 2	Abundances (Grouped) CV [%]: DMSO, 75, 1hr, Rep 1	Abundances (Grouped) CV [%]: DMSO, 75, 1hr, Rep 2	Abundances (Grouped) CV [%]: DMSO, 90, 1hr, Rep 1	Abundances (Grouped) CV [%]: DMSO, 90, 1hr, Rep 2	Abundances (Grouped) CV [%]: Tg, 25, 1hr, Rep 1	Abundances (Grouped) CV [%]: Tg, 25, 1hr, Rep 2	Abundances (Grouped) CV [%]: Tg, 25, 3hr, Rep 1	Abundances (Grouped) CV [%]: Tg, 25, 3hr, Rep 2	Abundances (Grouped) CV [%]: Tg, 25, 6hr, Rep 1	Abundances (Grouped) CV [%]: Tg, 25, 6hr, Rep 2	Abundances (Grouped) CV [%]: Tg, 35, 1hr, Rep 1	Abundances (Grouped) CV [%]: Tg, 35, 1hr, Rep 2	Abundances (Grouped) CV [%]: Tg, 35, 3hr, Rep 1	Abundances (Grouped) CV [%]: Tg, 35, 3hr, Rep 2	Abundances (Grouped) CV [%]: Tg, 35, 6hr, Rep 1	Abundances (Grouped) CV [%]: Tg, 35, 6hr, Rep 2	Abundances (Grouped) CV [%]: Tg, 39, 1hr, Rep 1	Abundances (Grouped) CV [%]: Tg, 39, 1hr, Rep 2	Abundances (Grouped) CV [%]: Tg, 39, 3hr, Rep 1	Abundances (Grouped) CV [%]: Tg, 39, 3hr, Rep 2	Abundances (Grouped) CV [%]: Tg, 39, 6hr, Rep 1	Abundances (Grouped) CV [%]: Tg, 39, 6hr, Rep 2	Abundances (Grouped) CV [%]: Tg, 50, 1hr, Rep 1	Abundances (Grouped) CV [%]: Tg, 50, 1hr, Rep 2	Abundances (Grouped) CV [%]: Tg, 50, 3hr, Rep 1	Abundances (Grouped) CV [%]: Tg, 50, 3hr, Rep 2	Abundances (Grouped) CV [%]: Tg, 50, 6hr, Rep 1	Abundances (Grouped) CV [%]: Tg, 50, 6hr, Rep 2	Abundances (Grouped) CV [%]: Tg, 55, 1hr, Rep 1	Abundances (Grouped) CV [%]: Tg, 55, 1hr, Rep 2	Abundances (Grouped) CV [%]: Tg, 55, 3hr, Rep 1	Abundances (Grouped) CV [%]: Tg, 55, 3hr, Rep 2	Abundances (Grouped) CV [%]: Tg, 55, 6hr, Rep 1	Abundances (Grouped) CV [%]: Tg, 55, 6hr, Rep 2	Abundances (Grouped) CV [%]: Tg, 61, 1hr, Rep 1	Abundances (Grouped) CV [%]: Tg, 61, 1hr, Rep 2	Abundances (Grouped) CV [%]: Tg, 61, 3hr, Rep 1	Abundances (Grouped) CV [%]: Tg, 61, 3hr, Rep 2	Abundances (Grouped) CV [%]: Tg, 61, 6hr, Rep 1	Abundances (Grouped) CV [%]: Tg, 61, 6hr, Rep 2	Abundances (Grouped) CV [%]: Tg, 75, 1hr, Rep 1	Abundances (Grouped) CV [%]: Tg, 75, 1hr, Rep 2	Abundances (Grouped) CV [%]: Tg, 75, 3hr, Rep 1	Abundances (Grouped) CV [%]: Tg, 75, 3hr, Rep 2	Abundances (Grouped) CV [%]: Tg, 75, 6hr, Rep 1	Abundances (Grouped) CV [%]: Tg, 75, 6hr, Rep 2	Abundances (Grouped) CV [%]: Tg, 90, 1hr, Rep 1	Abundances (Grouped) CV [%]: Tg, 90, 1hr, Rep 2	Abundances (Grouped) CV [%]: Tg, 90, 3hr, Rep 1	Abundances (Grouped) CV [%]: Tg, 90, 3hr, Rep 2	Abundances (Grouped) CV [%]: Tg, 90, 6hr, Rep 1	Abundances (Grouped) CV [%]: Tg, 90, 6hr, Rep 2	Quan Info	Found in Sample: [S530] F64: 126, Sample, 25, DMSO, 1, Lumos, 2	Found in Sample: [S578] F67: 126, Sample, 25, DMSO, 1, Exploris, 2	Found in Sample: [S538] F64: 130C, Sample, 25, DMSO, 1, Lumos, 3	Found in Sample: [S586] F67: 130C, Sample, 25, DMSO, 1, Exploris, 3	Found in Sample: [S531] F64: 127N, Sample, 35, DMSO, 1, Lumos, 2	Found in Sample: [S579] F67: 127N, Sample, 35, DMSO, 1, Exploris, 2	Found in Sample: [S539] F64: 131N, Sample, 35, DMSO, 1, Lumos, 3	Found in Sample: [S587] F67: 131N, Sample, 35, DMSO, 1, Exploris, 3	Found in Sample: [S532] F64: 127C, Sample, 39, DMSO, 1, Lumos, 2	Found in Sample: [S580] F67: 127C, Sample, 39, DMSO, 1, Exploris, 2	Found in Sample: [S540] F64: 131C, Sample, 39, DMSO, 1, Lumos, 3	Found in Sample: [S588] F67: 131C, Sample, 39, DMSO, 1, Exploris, 3	Found in Sample: [S533] F64: 128N, Sample, 50, DMSO, 1, Lumos, 2	Found in Sample: [S581] F67: 128N, Sample, 50, DMSO, 1, Exploris, 2	Found in Sample: [S541] F64: 132N, Sample, 50, DMSO, 1, Lumos, 3	Found in Sample: [S589] F67: 132N, Sample, 50, DMSO, 1, Exploris, 3	Found in Sample: [S534] F64: 128C, Sample, 55, DMSO, 1, Lumos, 2	Found in Sample: [S582] F67: 128C, Sample, 55, DMSO, 1, Exploris, 2	Found in Sample: [S542] F64: 132C, Sample, 55, DMSO, 1, Lumos, 3	Found in Sample: [S590] F67: 132C, Sample, 55, DMSO, 1, Exploris, 3	Found in Sample: [S535] F64: 129N, Sample, 61, DMSO, 1, Lumos, 2	Found in Sample: [S583] F67: 129N, Sample, 61, DMSO, 1, Exploris, 2	Found in Sample: [S543] F64: 133N, Sample, 61, DMSO, 1, Lumos, 3	Found in Sample: [S591] F67: 133N, Sample, 61, DMSO, 1, Exploris, 3	Found in Sample: [S536] F64: 129C, Sample, 75, DMSO, 1, Lumos, 2	Found in Sample: [S584] F67: 129C, Sample, 75, DMSO, 1, Exploris, 2	Found in Sample: [S544] F64: 133C, Sample, 75, DMSO, 1, Lumos, 3	Found in Sample: [S592] F67: 133C, Sample, 75, DMSO, 1, Exploris, 3	Found in Sample: [S537] F64: 130N, Sample, 90, DMSO, 1, Lumos, 2	Found in Sample: [S585] F67: 130N, Sample, 90, DMSO, 1, Exploris, 2	Found in Sample: [S545] F64: 134N, Sample, 90, DMSO, 1, Lumos, 3	Found in Sample: [S593] F67: 134N, Sample, 90, DMSO, 1, Exploris, 3	Found in Sample: [S546] F65: 126, Sample, 25, Tg, 1, Lumos, 2	Found in Sample: [S594] F68: 126, Sample, 25, Tg, 1, Exploris, 2	Found in Sample: [S554] F65: 130C, Sample, 25, Tg, 1, Lumos, 3	Found in Sample: [S602] F68: 130C, Sample, 25, Tg, 1, Exploris, 3	Found in Sample: [S562] F66: 126, Sample, 25, Tg, 3, Exploris, 2	Found in Sample: [S626] F70: 126, Sample, 25, Tg, 3, Lumos, 2	Found in Sample: [S570] F66: 130C, Sample, 25, Tg, 3, Exploris, 3	Found in Sample: [S634] F70: 130C, Sample, 25, Tg, 3, Lumos, 3	Found in Sample: [S610] F69: 126, Sample, 25, Tg, 6, Exploris, 2	Found in Sample: [S642] F71: 126, Sample, 25, Tg, 6, Lumos, 2	Found in Sample: [S618] F69: 130C, Sample, 25, Tg, 6, Exploris, 3	Found in Sample: [S650] F71: 130C, Sample, 25, Tg, 6, Lumos, 3	Found in Sample: [S547] F65: 127N, Sample, 35, Tg, 1, Lumos, 2	Found in Sample: [S595] F68: 127N, Sample, 35, Tg, 1, Exploris, 2	Found in Sample: [S555] F65: 131N, Sample, 35, Tg, 1, Lumos, 3	Found in Sample: [S603] F68: 131N, Sample, 35, Tg, 1, Exploris, 3	Found in Sample: [S563] F66: 127N, Sample, 35, Tg, 3, Exploris, 2	Found in Sample: [S627] F70: 127N, Sample, 35, Tg, 3, Lumos, 2	Found in Sample: [S571] F66: 131N, Sample, 35, Tg, 3, Exploris, 3	Found in Sample: [S635] F70: 131N, Sample, 35, Tg, 3, Lumos, 3	Found in Sample: [S611] F69: 127N, Sample, 35, Tg, 6, Exploris, 2	Found in Sample: [S643] F71: 127N, Sample, 35, Tg, 6, Lumos, 2	Found in Sample: [S619] F69: 131N, Sample, 35, Tg, 6, Exploris, 3	Found in Sample: [S651] F71: 131N, Sample, 35, Tg, 6, Lumos, 3	Found in Sample: [S548] F65: 127C, Sample, 39, Tg, 1, Lumos, 2	Found in Sample: [S596] F68: 127C, Sample, 39, Tg, 1, Exploris, 2	Found in Sample: [S556] F65: 131C, Sample, 39, Tg, 1, Lumos, 3	Found in Sample: [S604] F68: 131C, Sample, 39, Tg, 1, Exploris, 3	Found in Sample: [S564] F66: 127C, Sample, 39, Tg, 3, Exploris, 2	Found in Sample: [S628] F70: 127C, Sample, 39, Tg, 3, Lumos, 2	Found in Sample: [S572] F66: 131C, Sample, 39, Tg, 3, Exploris, 3	Found in Sample: [S636] F70: 131C, Sample, 39, Tg, 3, Lumos, 3	Found in Sample: [S612] F69: 127C, Sample, 39, Tg, 6, Exploris, 2	Found in Sample: [S644] F71: 127C, Sample, 39, Tg, 6, Lumos, 2	Found in Sample: [S620] F69: 131C, Sample, 39, Tg, 6, Exploris, 3	Found in Sample: [S652] F71: 131C, Sample, 39, Tg, 6, Lumos, 3	Found in Sample: [S549] F65: 128N, Sample, 50, Tg, 1, Lumos, 2	Found in Sample: [S597] F68: 128N, Sample, 50, Tg, 1, Exploris, 2	Found in Sample: [S557] F65: 132N, Sample, 50, Tg, 1, Lumos, 3	Found in Sample: [S605] F68: 132N, Sample, 50, Tg, 1, Exploris, 3	Found in Sample: [S565] F66: 128N, Sample, 50, Tg, 3, Exploris, 2	Found in Sample: [S629] F70: 128N, Sample, 50, Tg, 3, Lumos, 2	Found in Sample: [S573] F66: 132N, Sample, 50, Tg, 3, Exploris, 3	Found in Sample: [S637] F70: 132N, Sample, 50, Tg, 3, Lumos, 3	Found in Sample: [S613] F69: 128N, Sample, 50, Tg, 6, Exploris, 2	Found in Sample: [S645] F71: 128N, Sample, 50, Tg, 6, Lumos, 2	Found in Sample: [S621] F69: 132N, Sample, 50, Tg, 6, Exploris, 3	Found in Sample: [S653] F71: 132N, Sample, 50, Tg, 6, Lumos, 3	Found in Sample: [S550] F65: 128C, Sample, 55, Tg, 1, Lumos, 2	Found in Sample: [S598] F68: 128C, Sample, 55, Tg, 1, Exploris, 2	Found in Sample: [S558] F65: 132C, Sample, 55, Tg, 1, Lumos, 3	Found in Sample: [S606] F68: 132C, Sample, 55, Tg, 1, Exploris, 3	Found in Sample: [S566] F66: 128C, Sample, 55, Tg, 3, Exploris, 2	Found in Sample: [S630] F70: 128C, Sample, 55, Tg, 3, Lumos, 2	Found in Sample: [S574] F66: 132C, Sample, 55, Tg, 3, Exploris, 3	Found in Sample: [S638] F70: 132C, Sample, 55, Tg, 3, Lumos, 3	Found in Sample: [S614] F69: 128C, Sample, 55, Tg, 6, Exploris, 2	Found in Sample: [S646] F71: 128C, Sample, 55, Tg, 6, Lumos, 2	Found in Sample: [S622] F69: 132C, Sample, 55, Tg, 6, Exploris, 3	Found in Sample: [S654] F71: 132C, Sample, 55, Tg, 6, Lumos, 3	Found in Sample: [S551] F65: 129N, Sample, 61, Tg, 1, Lumos, 2	Found in Sample: [S599] F68: 129N, Sample, 61, Tg, 1, Exploris, 2	Found in Sample: [S559] F65: 133N, Sample, 61, Tg, 1, Lumos, 3	Found in Sample: [S607] F68: 133N, Sample, 61, Tg, 1, Exploris, 3	Found in Sample: [S567] F66: 129N, Sample, 61, Tg, 3, Exploris, 2	Found in Sample: [S631] F70: 129N, Sample, 61, Tg, 3, Lumos, 2	Found in Sample: [S575] F66: 133N, Sample, 61, Tg, 3, Exploris, 3	Found in Sample: [S639] F70: 133N, Sample, 61, Tg, 3, Lumos, 3	Found in Sample: [S615] F69: 129N, Sample, 61, Tg, 6, Exploris, 2	Found in Sample: [S647] F71: 129N, Sample, 61, Tg, 6, Lumos, 2	Found in Sample: [S623] F69: 133N, Sample, 61, Tg, 6, Exploris, 3	Found in Sample: [S655] F71: 133N, Sample, 61, Tg, 6, Lumos, 3	Found in Sample: [S552] F65: 129C, Sample, 75, Tg, 1, Lumos, 2	Found in Sample: [S600] F68: 129C, Sample, 75, Tg, 1, Exploris, 2	Found in Sample: [S560] F65: 133C, Sample, 75, Tg, 1, Lumos, 3	Found in Sample: [S608] F68: 133C, Sample, 75, Tg, 1, Exploris, 3	Found in Sample: [S568] F66: 129C, Sample, 75, Tg, 3, Exploris, 2	Found in Sample: [S632] F70: 129C, Sample, 75, Tg, 3, Lumos, 2	Found in Sample: [S576] F66: 133C, Sample, 75, Tg, 3, Exploris, 3	Found in Sample: [S640] F70: 133C, Sample, 75, Tg, 3, Lumos, 3	Found in Sample: [S616] F69: 129C, Sample, 75, Tg, 6, Exploris, 2	Found in Sample: [S648] F71: 129C, Sample, 75, Tg, 6, Lumos, 2	Found in Sample: [S624] F69: 133C, Sample, 75, Tg, 6, Exploris, 3	Found in Sample: [S656] F71: 133C, Sample, 75, Tg, 6, Lumos, 3	Found in Sample: [S553] F65: 130N, Sample, 90, Tg, 1, Lumos, 2	Found in Sample: [S601] F68: 130N, Sample, 90, Tg, 1, Exploris, 2	Found in Sample: [S561] F65: 134N, Sample, 90, Tg, 1, Lumos, 3	Found in Sample: [S609] F68: 134N, Sample, 90, Tg, 1, Exploris, 3	Found in Sample: [S569] F66: 130N, Sample, 90, Tg, 3, Exploris, 2	Found in Sample: [S633] F70: 130N, Sample, 90, Tg, 3, Lumos, 2	Found in Sample: [S577] F66: 134N, Sample, 90, Tg, 3, Exploris, 3	Found in Sample: [S641] F70: 134N, Sample, 90, Tg, 3, Lumos, 3	Found in Sample: [S617] F69: 130N, Sample, 90, Tg, 6, Exploris, 2	Found in Sample: [S649] F71: 130N, Sample, 90, Tg, 6, Lumos, 2	Found in Sample: [S625] F69: 134N, Sample, 90, Tg, 6, Exploris, 3	Found in Sample: [S657] F71: 134N, Sample, 90, Tg, 6, Lumos, 3	Confidence (by Search Engine): Sequest HT	Percolator q-Value (by Search Engine): Sequest HT	Percolator PEP (by Search Engine): Sequest HT	XCorr (by Search Engine): Sequest HT
	FALSE	High	[K].LLSTELQAELSR.[T]	1xTMTpro [N-Term]	6.56931e-05	4.52754e-05	1	1	6	Q8N129	Q8N129 [43-54]		0	1663.95	500.1	541.8	423.9	514.8	453.7	504.4	265.7	317.2	155.2	252.5	186.1	189.3	131.3	138.2	124.9	111.5	146.6	166.6	168.2	176.5			146	151.4	152	170.4			166.7	141.9	193.6	192.4			101.8	93.3	90.1	149.4			87.9	64.7	101.4	92.1			67.2	44.5	80.2	85.7			57.4	42.1	71.3	59.7			47.9	43.4	63.3	79.4																																																																				High	Not Found	High	Not Found	High	Not Found	High	Not Found	High	Not Found	High	Not Found	High	Not Found	High	Not Found	High	Not Found	High	Not Found	High	Not Found	High	Not Found	High	Not Found	High	Not Found	High	Not Found	High	Not Found	High	Not Found	High	Not Found	Not Found	High	Not Found	High	Not Found	Not Found	Not Found	Not Found	High	Not Found	High	Not Found	Not Found	High	Not Found	High	Not Found	Not Found	Not Found	Not Found	High	Not Found	High	Not Found	Not Found	High	Not Found	High	Not Found	Not Found	Not Found	Not Found	High	Not Found	High	Not Found	Not Found	High	Not Found	High	Not Found	Not Found	Not Found	Not Found	High	Not Found	High	Not Found	Not Found	High	Not Found	High	Not Found	Not Found	Not Found	Not Found	High	Not Found	High	Not Found	Not Found	High	Not Found	High	Not Found	Not Found	Not Found	Not Found	High	Not Found	High	Not Found	Not Found	High	Not Found	High	Not Found	Not Found	Not Found	Not Found	High	Not Found	High	Not Found	Not Found	High	Not Found	High	Not Found	Not Found	Not Found	Not Found	High	7.825e-06	1.821e-05	2.47
		Checked	Confidence	Identifying Node	PSM Ambiguity	Annotated Sequence	Modifications	# Proteins	Master Protein Accessions	Protein Accessions	# Missed Cleavages	Charge	DeltaScore	DeltaCn	Rank	Search Engine Rank	m/z [Da]	MH+ [Da]	Theo. MH+ [Da]	DeltaM [ppm]	Deltam/z [Da]	Activation Type	MS Order	Isolation Interference [%]	Average Reporter S/N	Comp. Voltage [V]	Ion Inject Time [ms]	RT [min]	First Scan	Spectrum File	File ID	Abundance: 126	Abundance: 127N	Abundance: 127C	Abundance: 128N	Abundance: 128C	Abundance: 129N	Abundance: 129C	Abundance: 130N	Abundance: 130C	Abundance: 131N	Abundance: 131C	Abundance: 132N	Abundance: 132C	Abundance: 133N	Abundance: 133C	Abundance: 134N	Quan Info	XCorr	# Protein Groups	Percolator q-Value	Percolator PEP
		FALSE	High	Sequest HT (A2)	Unambiguous	[K].lLSTELQAELSR.[T]	N-Term(TMTpro)	1	Q8N129	Q8N129	0	2	0.3563	0	1	1	832.481	1663.95	1663.95	-0.41	-0.00034	HCD (High Energy Collision Dissociation)	MS2	25.798	120.4		53.188	111.155	43422	010_2019_08_019_R_Wijeratne_021420_EF_F5.raw	F70.5	168.2	152	193.6	90.1	101.4	80.2	71.3	63.3	176.5	170.4	192.4	149.4	92.1	85.7	59.7	79.4		2.47	1	7.825e-06	1.821e-05
		FALSE	High	Sequest HT (A2)	Unambiguous	[K].lLSTELQAELSR.[T]	N-Term(TMTpro)	1	Q8N129	Q8N129	0	3	0.6268	0	1	1	555.323	1663.95	1663.95	-0.05	-3e-05	HCD (High Energy Collision Dissociation)	MS2	0	52.3		86	110.135	43283	010_2019_08_019_R_Wijeratne_021420_CD_F5.raw	F65.5	79.4	81.4	97	53.9	45.3	32.5	28.7	21.2	94.9	86.5	76.6	51.1	32.3	17.2	18.1	20.6		3.51	1	9.34e-05	0.0003998
		FALSE	High	Sequest HT (A2)	Unambiguous	[K].lLSTELQAELSR.[T]	N-Term(TMTpro)	1	Q8N129	Q8N129	0	2	0.3429	0	1	1	832.481	1663.95	1663.95	-0.72	-0.0006	HCD (High Energy Collision Dissociation)	MS2	27.1882	96		66.535	113.044	44657	010_2019_08_019_R_Wijeratne_021420_AB_F4.raw	F64.4	163.4	121.5	136.6	80.1	50.5	72	46.3	43.2	168.1	145.9	158.8	101.5	86.3	68.8	49.4	44.3		2.1	1	9.409e-05	0.0004186
		FALSE	High	Sequest HT (A2)	Unambiguous	[K].lLSTELQAELSR.[T]	N-Term(TMTpro)	1	Q8N129	Q8N129	0	3	0.6516	0	1	1	555.325	1663.96	1663.95	2.72	0.00151	HCD (High Energy Collision Dissociation)	MS2	20.0081	48.1		86	111.524	43594	010_2019_08_019_R_Wijeratne_021420_AB_F5.raw	F64.5	67	67.4	80.2	44.2	24.9	24.6	23.1	19.5	81.1	78.4	87.2	55.4	42.9	32.8	23.4	17.4		3.53	1	0.0001451	0.0009099
		FALSE	High	Sequest HT (A2)	Unambiguous	[K].lLSTELQAELSR.[T]	N-Term(TMTpro)	1	Q8N129	Q8N129	0	2	0.3069	0	1	1	832.48	1663.95	1663.95	-1	-0.00083	HCD (High Energy Collision Dissociation)	MS2	0	45.8		32.383	112.036	44447	010_2019_08_019_R_Wijeratne_021420_CD_F4.raw	F65.4	67.2	64.6	69.7	47.9	42.6	34.7	28.7	26.7	71.7	64.9	65.3	42.2	32.4	27.3	24	22.8		2.02	1	0.0001686	0.00115
		FALSE	High	Sequest HT (A2)	Unambiguous	[K].lLSTELQAELSR.[T]	N-Term(TMTpro)	1	Q8N129	Q8N129	0	2	0.3424	0	1	1	832.484	1663.96	1663.95	3.39	0.00282	HCD (High Energy Collision Dissociation)	MS2	39.1849	156.5		86	111.656	42445	010_2019_08_019_R_Wijeratne_021420_AB_F6.raw	F64.6	269.7	235	236.9	141.4	79.8	89.5	61.9	62.2	292.6	290.5	258.4	160.3	123.3	87.7	65.4	49.8		1.84	1	0.001642	0.01184
	FALSE	High	[R].EVLELGQVLDTGKR.[K]	1xTMTpro [K13]; 1xTMTpro [N-Term]	0.000130895	7.86418e-05	1	1	2	Q8N129	Q8N129 [60-73]		1	2165.28	51.5	61.1	50.2	59.9	44.7	52.3	28.1	33.5	16	28	16.8	17.5	14.1	10.9	15.3	10.5																																																																																																																		High	High	High	High	High	High	High	High	High	High	High	High	High	High	High	High	High	High	High	High	High	High	High	High	High	High	High	High	High	High	High	High	Not Found	Not Found	Not Found	Not Found	Not Found	Not Found	Not Found	Not Found	Not Found	Not Found	Not Found	Not Found	Not Found	Not Found	Not Found	Not Found	Not Found	Not Found	Not Found	Not Found	Not Found	Not Found	Not Found	Not Found	Not Found	Not Found	Not Found	Not Found	Not Found	Not Found	Not Found	Not Found	Not Found	Not Found	Not Found	Not Found	Not Found	Not Found	Not Found	Not Found	Not Found	Not Found	Not Found	Not Found	Not Found	Not Found	Not Found	Not Found	Not Found	Not Found	Not Found	Not Found	Not Found	Not Found	Not Found	Not Found	Not Found	Not Found	Not Found	Not Found	Not Found	Not Found	Not Found	Not Found	Not Found	Not Found	Not Found	Not Found	Not Found	Not Found	Not Found	Not Found	Not Found	Not Found	Not Found	Not Found	Not Found	Not Found	Not Found	Not Found	Not Found	Not Found	Not Found	Not Found	Not Found	Not Found	Not Found	Not Found	Not Found	Not Found	Not Found	Not Found	Not Found	Not Found	Not Found	Not Found	High	1.806e-05	4.008e-05	3.9
		Checked	Confidence	Identifying Node	PSM Ambiguity	Annotated Sequence	Modifications	# Proteins	Master Protein Accessions	Protein Accessions	# Missed Cleavages	Charge	DeltaScore	DeltaCn	Rank	Search Engine Rank	m/z [Da]	MH+ [Da]	Theo. MH+ [Da]	DeltaM [ppm]	Deltam/z [Da]	Activation Type	MS Order	Isolation Interference [%]	Average Reporter S/N	Comp. Voltage [V]	Ion Inject Time [ms]	RT [min]	First Scan	Spectrum File	File ID	Abundance: 126	Abundance: 127N	Abundance: 127C	Abundance: 128N	Abundance: 128C	Abundance: 129N	Abundance: 129C	Abundance: 130N	Abundance: 130C	Abundance: 131N	Abundance: 131C	Abundance: 132N	Abundance: 132C	Abundance: 133N	Abundance: 133C	Abundance: 134N	Quan Info	XCorr	# Protein Groups	Percolator q-Value	Percolator PEP
		FALSE	High	Sequest HT (A2)	Unambiguous	[R].eVLELGQVLDTGkR.[K]	N-Term(TMTpro); K13(TMTpro)	1	Q8N129	Q8N129	1	3	0.5282	0	1	1	722.433	2165.28	2165.28	2.95	0.00213	HCD (High Energy Collision Dissociation)	MS2	68.9934	190.1		40.165	109.402	41453	010_2019_08_019_R_Wijeratne_021420_AB_F6.raw	F64.6	281.9	265.7	278.6	168.7	87.9	119.8	80.1	78.5	356.6	345.3	342.9	183.1	166.7	125	87.5	72.7		3.9	1	1.806e-05	4.008e-05
		FALSE	High	Sequest HT (A2)	Unambiguous	[R].eVLELGQVLDTGkR.[K]	N-Term(TMTpro); K13(TMTpro)	1	Q8N129	Q8N129	1	4	0.4689	0	1	1	542.074	2165.27	2165.28	-1.75	-0.00095	HCD (High Energy Collision Dissociation)	MS2	42.1939	31.9	-50	87	124.34	67246	2020_10_137_Wijeratne_CETSA-UPR-480TechRep_AB_F1-6.raw	F67.6	51.5	50.2	44.7	28.1	16	16.8	14.1	15.3	61.1	59.9	52.3	33.5	28	17.5	10.9	10.5		2.09	1	0.0006576	0.004822
	FALSE	High	[R].EVLELGQVLDTGK.[R]	1xTMTpro [K13]; 1xTMTpro [N-Term]	0.000235872	0.000120539	1	1	3	Q8N129	Q8N129 [60-72]		0	2009.18	126.9	141.7	118.6	134.7	119.3	120	76.2	99.3	52.1	71	61.5	67.4	44.9	45.9	43	39.8																																																																																																																		High	Not Found	High	Not Found	High	Not Found	High	Not Found	High	Not Found	High	Not Found	High	Not Found	High	Not Found	High	Not Found	High	Not Found	High	Not Found	High	Not Found	High	Not Found	High	Not Found	High	Not Found	High	Not Found	High	Not Found	High	Not Found	Not Found	High	Not Found	High	Not Found	Not Found	Not Found	Not Found	High	Not Found	High	Not Found	Not Found	High	Not Found	High	Not Found	Not Found	Not Found	Not Found	High	Not Found	High	Not Found	Not Found	High	Not Found	High	Not Found	Not Found	Not Found	Not Found	High	Not Found	High	Not Found	Not Found	High	Not Found	High	Not Found	Not Found	Not Found	Not Found	High	Not Found	High	Not Found	Not Found	High	Not Found	High	Not Found	Not Found	Not Found	Not Found	High	Not Found	High	Not Found	Not Found	High	Not Found	High	Not Found	Not Found	Not Found	Not Found	High	Not Found	High	Not Found	Not Found	High	Not Found	High	Not Found	Not Found	Not Found	Not Found	High	Not Found	High	Not Found	Not Found	High	Not Found	High	Not Found	Not Found	Not Found	Not Found	High	4.171e-05	7.344e-05	4.11
		Checked	Confidence	Identifying Node	PSM Ambiguity	Annotated Sequence	Modifications	# Proteins	Master Protein Accessions	Protein Accessions	# Missed Cleavages	Charge	DeltaScore	DeltaCn	Rank	Search Engine Rank	m/z [Da]	MH+ [Da]	Theo. MH+ [Da]	DeltaM [ppm]	Deltam/z [Da]	Activation Type	MS Order	Isolation Interference [%]	Average Reporter S/N	Comp. Voltage [V]	Ion Inject Time [ms]	RT [min]	First Scan	Spectrum File	File ID	Abundance: 126	Abundance: 127N	Abundance: 127C	Abundance: 128N	Abundance: 128C	Abundance: 129N	Abundance: 129C	Abundance: 130N	Abundance: 130C	Abundance: 131N	Abundance: 131C	Abundance: 132N	Abundance: 132C	Abundance: 133N	Abundance: 133C	Abundance: 134N	Quan Info	XCorr	# Protein Groups	Percolator q-Value	Percolator PEP
		FALSE	High	Sequest HT (A2)	Unambiguous	[R].eVLELGQVLDTGk.[R]	N-Term(TMTpro); K13(TMTpro)	1	Q8N129	Q8N129	0	3	0.691	0	1	1	670.398	2009.18	2009.18	1.3	0.00087	HCD (High Energy Collision Dissociation)	MS2	36.51	85.1		86	140.827	57171	010_2019_08_019_R_Wijeratne_021420_AB_F4.raw	F64.4	126.9	118.6	119.3	76.2	52.1	61.5	44.9	43	141.7	134.7	120	99.3	71	67.4	45.9	39.8		4.11	1	4.171e-05	7.344e-05
		FALSE	High	Sequest HT (A2)	Unambiguous	[R].eVLELGQVLDTGk.[R]	N-Term(TMTpro); K13(TMTpro)	1	Q8N129	Q8N129	0	3	0.5279	0	1	1	670.398	2009.18	2009.18	0.36	0.00024	HCD (High Energy Collision Dissociation)	MS2	65.3075	60.2		47.094	140.074	57112	010_2019_08_019_R_Wijeratne_021420_CD_F4.raw	F65.4	81.6	82	104.4	64.9	53.1	45.2	36.4	37.6	91.9	87.5	85.5	56.8	50.5	30.4	26.2	29.4		2.69	1	6.383e-05	0.0001276
		FALSE	High	Sequest HT (A2)	Unambiguous	[R].eVLELGQVLDTGk.[R]	N-Term(TMTpro); K13(TMTpro)	1	Q8N129	Q8N129	0	3	0.5307	0	1	1	670.4	2009.18	2009.18	3.7	0.00248	HCD (High Energy Collision Dissociation)	MS2	55.7036	89		86	138.152	56553	010_2019_08_019_R_Wijeratne_021420_EF_F4.raw	F70.4	142.6	155.2	158	63.4	51	33.3	36.5	28.3	167.1	164.9	163.2	103.9	52.8	43.4	25.7	33.9		3.09	1	6.383e-05	0.0001383
	FALSE	High	[R].ILDYSVHAER.[K]	1xTMTpro [N-Term]	0.000728316	0.000163865	1	1	1	Q8N129	Q8N129 [97-106]		0	1506.82																																																																																																																																	No Quan Values	Not Found	Not Found	Not Found	Not Found	Not Found	Not Found	Not Found	Not Found	Not Found	Not Found	Not Found	Not Found	Not Found	Not Found	Not Found	Not Found	Not Found	Not Found	Not Found	Not Found	Not Found	Not Found	Not Found	Not Found	Not Found	Not Found	Not Found	Not Found	Not Found	Not Found	Not Found	Not Found	Not Found	High	Not Found	High	Not Found	Not Found	Not Found	Not Found	Not Found	Not Found	Not Found	Not Found	Not Found	High	Not Found	High	Not Found	Not Found	Not Found	Not Found	Not Found	Not Found	Not Found	Not Found	Not Found	High	Not Found	High	Not Found	Not Found	Not Found	Not Found	Not Found	Not Found	Not Found	Not Found	Not Found	High	Not Found	High	Not Found	Not Found	Not Found	Not Found	Not Found	Not Found	Not Found	Not Found	Not Found	High	Not Found	High	Not Found	Not Found	Not Found	Not Found	Not Found	Not Found	Not Found	Not Found	Not Found	High	Not Found	High	Not Found	Not Found	Not Found	Not Found	Not Found	Not Found	Not Found	Not Found	Not Found	High	Not Found	High	Not Found	Not Found	Not Found	Not Found	Not Found	Not Found	Not Found	Not Found	Not Found	High	Not Found	High	Not Found	Not Found	Not Found	Not Found	Not Found	Not Found	Not Found	Not Found	High	6.654e-05	0.0001884	3.15
		Checked	Confidence	Identifying Node	PSM Ambiguity	Annotated Sequence	Modifications	# Proteins	Master Protein Accessions	Protein Accessions	# Missed Cleavages	Charge	DeltaScore	DeltaCn	Rank	Search Engine Rank	m/z [Da]	MH+ [Da]	Theo. MH+ [Da]	DeltaM [ppm]	Deltam/z [Da]	Activation Type	MS Order	Isolation Interference [%]	Average Reporter S/N	Comp. Voltage [V]	Ion Inject Time [ms]	RT [min]	First Scan	Spectrum File	File ID	Abundance: 126	Abundance: 127N	Abundance: 127C	Abundance: 128N	Abundance: 128C	Abundance: 129N	Abundance: 129C	Abundance: 130N	Abundance: 130C	Abundance: 131N	Abundance: 131C	Abundance: 132N	Abundance: 132C	Abundance: 133N	Abundance: 133C	Abundance: 134N	Quan Info	XCorr	# Protein Groups	Percolator q-Value	Percolator PEP
		FALSE	High	Sequest HT (A2)	Unambiguous	[R].iLDYSVHAER.[K]	N-Term(TMTpro)	1	Q8N129	Q8N129	0	3	0.6254	0	1	1	502.945	1506.82	1506.82	-1.47	-0.00074	HCD (High Energy Collision Dissociation)	MS2	68.5151	34.7	-50	87	66.421	35236	2020_10_137_Wijeratne_CETSA-UPR-480TechRep_CD_F1-4.raw	F68.4	37.7	38.9	50.5	27	36.6	22	27.2	18.5	47.9	49.3	55.7	48.3	31.2	22.9	22.4	18.8		3.15	1	6.654e-05	0.0001884
FALSE	High	Master Protein	Q6GYQ0	Ral GTPase-activating protein subunit alpha-1 OS=Homo sapiens OX=9606 GN=RALGAPA1 PE=1 SV=1	0	22.706	6	8	12	7	2036	229.7	6.19	18.3	8																	125	133.4	40.2	58.2	21.9	30.6	123.5	129.1	59.4	73.3	25.9	27.9	143.6	122.9	61.5	51.8	28.4	22.7	65.3	81.4	33.1	29.4	14.6	14.8	56.7	54.1	35.2	17.9	14.7	10.1	35	35.2	19.1	14.7	8.5	5.7	33.4	26.1	17.2	13.4	9.5	10.4	28.4	31.1	18.5	18.7	5.7	7.8																	66.39	68.39					66.13	65.89					45.93	71.28					50.11	80.33					42.46	38.84					25.66	54.68					39.27	13.2					0.25	22.45					Not Found	High	Not Found	High	Not Found	High	Not Found	High	Not Found	High	Not Found	High	Not Found	High	Not Found	High	Not Found	High	Not Found	High	Not Found	High	Not Found	High	Not Found	High	Not Found	High	Not Found	High	Not Found	High	High	High	High	High	High	High	High	High	Not Found	High	Not Found	High	High	High	High	High	High	High	High	High	Not Found	High	Not Found	High	High	High	High	High	High	High	High	High	Not Found	High	Not Found	High	High	High	High	High	High	High	High	High	Not Found	High	Not Found	High	High	High	High	High	High	High	High	High	Not Found	High	Not Found	High	High	High	High	High	High	High	High	High	Not Found	High	Not Found	High	High	High	High	High	High	High	High	High	Not Found	High	Not Found	High	High	High	High	High	High	High	High	High	Not Found	High	Not Found	High	1	Phospho [S797]
	Checked	Confidence	Annotated Sequence	Modifications	Qvality PEP	Qvality q-value	# Protein Groups	# Proteins	# PSMs	Master Protein Accessions	Positions in Master Proteins	Modifications in Master Proteins	# Missed Cleavages	Theo. MH+ [Da]	Abundances (Grouped): DMSO, 25, 1hr, Rep 1	Abundances (Grouped): DMSO, 25, 1hr, Rep 2	Abundances (Grouped): DMSO, 35, 1hr, Rep 1	Abundances (Grouped): DMSO, 35, 1hr, Rep 2	Abundances (Grouped): DMSO, 39, 1hr, Rep 1	Abundances (Grouped): DMSO, 39, 1hr, Rep 2	Abundances (Grouped): DMSO, 50, 1hr, Rep 1	Abundances (Grouped): DMSO, 50, 1hr, Rep 2	Abundances (Grouped): DMSO, 55, 1hr, Rep 1	Abundances (Grouped): DMSO, 55, 1hr, Rep 2	Abundances (Grouped): DMSO, 61, 1hr, Rep 1	Abundances (Grouped): DMSO, 61, 1hr, Rep 2	Abundances (Grouped): DMSO, 75, 1hr, Rep 1	Abundances (Grouped): DMSO, 75, 1hr, Rep 2	Abundances (Grouped): DMSO, 90, 1hr, Rep 1	Abundances (Grouped): DMSO, 90, 1hr, Rep 2	Abundances (Grouped): Tg, 25, 1hr, Rep 1	Abundances (Grouped): Tg, 25, 1hr, Rep 2	Abundances (Grouped): Tg, 25, 3hr, Rep 1	Abundances (Grouped): Tg, 25, 3hr, Rep 2	Abundances (Grouped): Tg, 25, 6hr, Rep 1	Abundances (Grouped): Tg, 25, 6hr, Rep 2	Abundances (Grouped): Tg, 35, 1hr, Rep 1	Abundances (Grouped): Tg, 35, 1hr, Rep 2	Abundances (Grouped): Tg, 35, 3hr, Rep 1	Abundances (Grouped): Tg, 35, 3hr, Rep 2	Abundances (Grouped): Tg, 35, 6hr, Rep 1	Abundances (Grouped): Tg, 35, 6hr, Rep 2	Abundances (Grouped): Tg, 39, 1hr, Rep 1	Abundances (Grouped): Tg, 39, 1hr, Rep 2	Abundances (Grouped): Tg, 39, 3hr, Rep 1	Abundances (Grouped): Tg, 39, 3hr, Rep 2	Abundances (Grouped): Tg, 39, 6hr, Rep 1	Abundances (Grouped): Tg, 39, 6hr, Rep 2	Abundances (Grouped): Tg, 50, 1hr, Rep 1	Abundances (Grouped): Tg, 50, 1hr, Rep 2	Abundances (Grouped): Tg, 50, 3hr, Rep 1	Abundances (Grouped): Tg, 50, 3hr, Rep 2	Abundances (Grouped): Tg, 50, 6hr, Rep 1	Abundances (Grouped): Tg, 50, 6hr, Rep 2	Abundances (Grouped): Tg, 55, 1hr, Rep 1	Abundances (Grouped): Tg, 55, 1hr, Rep 2	Abundances (Grouped): Tg, 55, 3hr, Rep 1	Abundances (Grouped): Tg, 55, 3hr, Rep 2	Abundances (Grouped): Tg, 55, 6hr, Rep 1	Abundances (Grouped): Tg, 55, 6hr, Rep 2	Abundances (Grouped): Tg, 61, 1hr, Rep 1	Abundances (Grouped): Tg, 61, 1hr, Rep 2	Abundances (Grouped): Tg, 61, 3hr, Rep 1	Abundances (Grouped): Tg, 61, 3hr, Rep 2	Abundances (Grouped): Tg, 61, 6hr, Rep 1	Abundances (Grouped): Tg, 61, 6hr, Rep 2	Abundances (Grouped): Tg, 75, 1hr, Rep 1	Abundances (Grouped): Tg, 75, 1hr, Rep 2	Abundances (Grouped): Tg, 75, 3hr, Rep 1	Abundances (Grouped): Tg, 75, 3hr, Rep 2	Abundances (Grouped): Tg, 75, 6hr, Rep 1	Abundances (Grouped): Tg, 75, 6hr, Rep 2	Abundances (Grouped): Tg, 90, 1hr, Rep 1	Abundances (Grouped): Tg, 90, 1hr, Rep 2	Abundances (Grouped): Tg, 90, 3hr, Rep 1	Abundances (Grouped): Tg, 90, 3hr, Rep 2	Abundances (Grouped): Tg, 90, 6hr, Rep 1	Abundances (Grouped): Tg, 90, 6hr, Rep 2	Abundances (Grouped) CV [%]: DMSO, 25, 1hr, Rep 1	Abundances (Grouped) CV [%]: DMSO, 25, 1hr, Rep 2	Abundances (Grouped) CV [%]: DMSO, 35, 1hr, Rep 1	Abundances (Grouped) CV [%]: DMSO, 35, 1hr, Rep 2	Abundances (Grouped) CV [%]: DMSO, 39, 1hr, Rep 1	Abundances (Grouped) CV [%]: DMSO, 39, 1hr, Rep 2	Abundances (Grouped) CV [%]: DMSO, 50, 1hr, Rep 1	Abundances (Grouped) CV [%]: DMSO, 50, 1hr, Rep 2	Abundances (Grouped) CV [%]: DMSO, 55, 1hr, Rep 1	Abundances (Grouped) CV [%]: DMSO, 55, 1hr, Rep 2	Abundances (Grouped) CV [%]: DMSO, 61, 1hr, Rep 1	Abundances (Grouped) CV [%]: DMSO, 61, 1hr, Rep 2	Abundances (Grouped) CV [%]: DMSO, 75, 1hr, Rep 1	Abundances (Grouped) CV [%]: DMSO, 75, 1hr, Rep 2	Abundances (Grouped) CV [%]: DMSO, 90, 1hr, Rep 1	Abundances (Grouped) CV [%]: DMSO, 90, 1hr, Rep 2	Abundances (Grouped) CV [%]: Tg, 25, 1hr, Rep 1	Abundances (Grouped) CV [%]: Tg, 25, 1hr, Rep 2	Abundances (Grouped) CV [%]: Tg, 25, 3hr, Rep 1	Abundances (Grouped) CV [%]: Tg, 25, 3hr, Rep 2	Abundances (Grouped) CV [%]: Tg, 25, 6hr, Rep 1	Abundances (Grouped) CV [%]: Tg, 25, 6hr, Rep 2	Abundances (Grouped) CV [%]: Tg, 35, 1hr, Rep 1	Abundances (Grouped) CV [%]: Tg, 35, 1hr, Rep 2	Abundances (Grouped) CV [%]: Tg, 35, 3hr, Rep 1	Abundances (Grouped) CV [%]: Tg, 35, 3hr, Rep 2	Abundances (Grouped) CV [%]: Tg, 35, 6hr, Rep 1	Abundances (Grouped) CV [%]: Tg, 35, 6hr, Rep 2	Abundances (Grouped) CV [%]: Tg, 39, 1hr, Rep 1	Abundances (Grouped) CV [%]: Tg, 39, 1hr, Rep 2	Abundances (Grouped) CV [%]: Tg, 39, 3hr, Rep 1	Abundances (Grouped) CV [%]: Tg, 39, 3hr, Rep 2	Abundances (Grouped) CV [%]: Tg, 39, 6hr, Rep 1	Abundances (Grouped) CV [%]: Tg, 39, 6hr, Rep 2	Abundances (Grouped) CV [%]: Tg, 50, 1hr, Rep 1	Abundances (Grouped) CV [%]: Tg, 50, 1hr, Rep 2	Abundances (Grouped) CV [%]: Tg, 50, 3hr, Rep 1	Abundances (Grouped) CV [%]: Tg, 50, 3hr, Rep 2	Abundances (Grouped) CV [%]: Tg, 50, 6hr, Rep 1	Abundances (Grouped) CV [%]: Tg, 50, 6hr, Rep 2	Abundances (Grouped) CV [%]: Tg, 55, 1hr, Rep 1	Abundances (Grouped) CV [%]: Tg, 55, 1hr, Rep 2	Abundances (Grouped) CV [%]: Tg, 55, 3hr, Rep 1	Abundances (Grouped) CV [%]: Tg, 55, 3hr, Rep 2	Abundances (Grouped) CV [%]: Tg, 55, 6hr, Rep 1	Abundances (Grouped) CV [%]: Tg, 55, 6hr, Rep 2	Abundances (Grouped) CV [%]: Tg, 61, 1hr, Rep 1	Abundances (Grouped) CV [%]: Tg, 61, 1hr, Rep 2	Abundances (Grouped) CV [%]: Tg, 61, 3hr, Rep 1	Abundances (Grouped) CV [%]: Tg, 61, 3hr, Rep 2	Abundances (Grouped) CV [%]: Tg, 61, 6hr, Rep 1	Abundances (Grouped) CV [%]: Tg, 61, 6hr, Rep 2	Abundances (Grouped) CV [%]: Tg, 75, 1hr, Rep 1	Abundances (Grouped) CV [%]: Tg, 75, 1hr, Rep 2	Abundances (Grouped) CV [%]: Tg, 75, 3hr, Rep 1	Abundances (Grouped) CV [%]: Tg, 75, 3hr, Rep 2	Abundances (Grouped) CV [%]: Tg, 75, 6hr, Rep 1	Abundances (Grouped) CV [%]: Tg, 75, 6hr, Rep 2	Abundances (Grouped) CV [%]: Tg, 90, 1hr, Rep 1	Abundances (Grouped) CV [%]: Tg, 90, 1hr, Rep 2	Abundances (Grouped) CV [%]: Tg, 90, 3hr, Rep 1	Abundances (Grouped) CV [%]: Tg, 90, 3hr, Rep 2	Abundances (Grouped) CV [%]: Tg, 90, 6hr, Rep 1	Abundances (Grouped) CV [%]: Tg, 90, 6hr, Rep 2	Quan Info	Found in Sample: [S530] F64: 126, Sample, 25, DMSO, 1, Lumos, 2	Found in Sample: [S578] F67: 126, Sample, 25, DMSO, 1, Exploris, 2	Found in Sample: [S538] F64: 130C, Sample, 25, DMSO, 1, Lumos, 3	Found in Sample: [S586] F67: 130C, Sample, 25, DMSO, 1, Exploris, 3	Found in Sample: [S531] F64: 127N, Sample, 35, DMSO, 1, Lumos, 2	Found in Sample: [S579] F67: 127N, Sample, 35, DMSO, 1, Exploris, 2	Found in Sample: [S539] F64: 131N, Sample, 35, DMSO, 1, Lumos, 3	Found in Sample: [S587] F67: 131N, Sample, 35, DMSO, 1, Exploris, 3	Found in Sample: [S532] F64: 127C, Sample, 39, DMSO, 1, Lumos, 2	Found in Sample: [S580] F67: 127C, Sample, 39, DMSO, 1, Exploris, 2	Found in Sample: [S540] F64: 131C, Sample, 39, DMSO, 1, Lumos, 3	Found in Sample: [S588] F67: 131C, Sample, 39, DMSO, 1, Exploris, 3	Found in Sample: [S533] F64: 128N, Sample, 50, DMSO, 1, Lumos, 2	Found in Sample: [S581] F67: 128N, Sample, 50, DMSO, 1, Exploris, 2	Found in Sample: [S541] F64: 132N, Sample, 50, DMSO, 1, Lumos, 3	Found in Sample: [S589] F67: 132N, Sample, 50, DMSO, 1, Exploris, 3	Found in Sample: [S534] F64: 128C, Sample, 55, DMSO, 1, Lumos, 2	Found in Sample: [S582] F67: 128C, Sample, 55, DMSO, 1, Exploris, 2	Found in Sample: [S542] F64: 132C, Sample, 55, DMSO, 1, Lumos, 3	Found in Sample: [S590] F67: 132C, Sample, 55, DMSO, 1, Exploris, 3	Found in Sample: [S535] F64: 129N, Sample, 61, DMSO, 1, Lumos, 2	Found in Sample: [S583] F67: 129N, Sample, 61, DMSO, 1, Exploris, 2	Found in Sample: [S543] F64: 133N, Sample, 61, DMSO, 1, Lumos, 3	Found in Sample: [S591] F67: 133N, Sample, 61, DMSO, 1, Exploris, 3	Found in Sample: [S536] F64: 129C, Sample, 75, DMSO, 1, Lumos, 2	Found in Sample: [S584] F67: 129C, Sample, 75, DMSO, 1, Exploris, 2	Found in Sample: [S544] F64: 133C, Sample, 75, DMSO, 1, Lumos, 3	Found in Sample: [S592] F67: 133C, Sample, 75, DMSO, 1, Exploris, 3	Found in Sample: [S537] F64: 130N, Sample, 90, DMSO, 1, Lumos, 2	Found in Sample: [S585] F67: 130N, Sample, 90, DMSO, 1, Exploris, 2	Found in Sample: [S545] F64: 134N, Sample, 90, DMSO, 1, Lumos, 3	Found in Sample: [S593] F67: 134N, Sample, 90, DMSO, 1, Exploris, 3	Found in Sample: [S546] F65: 126, Sample, 25, Tg, 1, Lumos, 2	Found in Sample: [S594] F68: 126, Sample, 25, Tg, 1, Exploris, 2	Found in Sample: [S554] F65: 130C, Sample, 25, Tg, 1, Lumos, 3	Found in Sample: [S602] F68: 130C, Sample, 25, Tg, 1, Exploris, 3	Found in Sample: [S562] F66: 126, Sample, 25, Tg, 3, Exploris, 2	Found in Sample: [S626] F70: 126, Sample, 25, Tg, 3, Lumos, 2	Found in Sample: [S570] F66: 130C, Sample, 25, Tg, 3, Exploris, 3	Found in Sample: [S634] F70: 130C, Sample, 25, Tg, 3, Lumos, 3	Found in Sample: [S610] F69: 126, Sample, 25, Tg, 6, Exploris, 2	Found in Sample: [S642] F71: 126, Sample, 25, Tg, 6, Lumos, 2	Found in Sample: [S618] F69: 130C, Sample, 25, Tg, 6, Exploris, 3	Found in Sample: [S650] F71: 130C, Sample, 25, Tg, 6, Lumos, 3	Found in Sample: [S547] F65: 127N, Sample, 35, Tg, 1, Lumos, 2	Found in Sample: [S595] F68: 127N, Sample, 35, Tg, 1, Exploris, 2	Found in Sample: [S555] F65: 131N, Sample, 35, Tg, 1, Lumos, 3	Found in Sample: [S603] F68: 131N, Sample, 35, Tg, 1, Exploris, 3	Found in Sample: [S563] F66: 127N, Sample, 35, Tg, 3, Exploris, 2	Found in Sample: [S627] F70: 127N, Sample, 35, Tg, 3, Lumos, 2	Found in Sample: [S571] F66: 131N, Sample, 35, Tg, 3, Exploris, 3	Found in Sample: [S635] F70: 131N, Sample, 35, Tg, 3, Lumos, 3	Found in Sample: [S611] F69: 127N, Sample, 35, Tg, 6, Exploris, 2	Found in Sample: [S643] F71: 127N, Sample, 35, Tg, 6, Lumos, 2	Found in Sample: [S619] F69: 131N, Sample, 35, Tg, 6, Exploris, 3	Found in Sample: [S651] F71: 131N, Sample, 35, Tg, 6, Lumos, 3	Found in Sample: [S548] F65: 127C, Sample, 39, Tg, 1, Lumos, 2	Found in Sample: [S596] F68: 127C, Sample, 39, Tg, 1, Exploris, 2	Found in Sample: [S556] F65: 131C, Sample, 39, Tg, 1, Lumos, 3	Found in Sample: [S604] F68: 131C, Sample, 39, Tg, 1, Exploris, 3	Found in Sample: [S564] F66: 127C, Sample, 39, Tg, 3, Exploris, 2	Found in Sample: [S628] F70: 127C, Sample, 39, Tg, 3, Lumos, 2	Found in Sample: [S572] F66: 131C, Sample, 39, Tg, 3, Exploris, 3	Found in Sample: [S636] F70: 131C, Sample, 39, Tg, 3, Lumos, 3	Found in Sample: [S612] F69: 127C, Sample, 39, Tg, 6, Exploris, 2	Found in Sample: [S644] F71: 127C, Sample, 39, Tg, 6, Lumos, 2	Found in Sample: [S620] F69: 131C, Sample, 39, Tg, 6, Exploris, 3	Found in Sample: [S652] F71: 131C, Sample, 39, Tg, 6, Lumos, 3	Found in Sample: [S549] F65: 128N, Sample, 50, Tg, 1, Lumos, 2	Found in Sample: [S597] F68: 128N, Sample, 50, Tg, 1, Exploris, 2	Found in Sample: [S557] F65: 132N, Sample, 50, Tg, 1, Lumos, 3	Found in Sample: [S605] F68: 132N, Sample, 50, Tg, 1, Exploris, 3	Found in Sample: [S565] F66: 128N, Sample, 50, Tg, 3, Exploris, 2	Found in Sample: [S629] F70: 128N, Sample, 50, Tg, 3, Lumos, 2	Found in Sample: [S573] F66: 132N, Sample, 50, Tg, 3, Exploris, 3	Found in Sample: [S637] F70: 132N, Sample, 50, Tg, 3, Lumos, 3	Found in Sample: [S613] F69: 128N, Sample, 50, Tg, 6, Exploris, 2	Found in Sample: [S645] F71: 128N, Sample, 50, Tg, 6, Lumos, 2	Found in Sample: [S621] F69: 132N, Sample, 50, Tg, 6, Exploris, 3	Found in Sample: [S653] F71: 132N, Sample, 50, Tg, 6, Lumos, 3	Found in Sample: [S550] F65: 128C, Sample, 55, Tg, 1, Lumos, 2	Found in Sample: [S598] F68: 128C, Sample, 55, Tg, 1, Exploris, 2	Found in Sample: [S558] F65: 132C, Sample, 55, Tg, 1, Lumos, 3	Found in Sample: [S606] F68: 132C, Sample, 55, Tg, 1, Exploris, 3	Found in Sample: [S566] F66: 128C, Sample, 55, Tg, 3, Exploris, 2	Found in Sample: [S630] F70: 128C, Sample, 55, Tg, 3, Lumos, 2	Found in Sample: [S574] F66: 132C, Sample, 55, Tg, 3, Exploris, 3	Found in Sample: [S638] F70: 132C, Sample, 55, Tg, 3, Lumos, 3	Found in Sample: [S614] F69: 128C, Sample, 55, Tg, 6, Exploris, 2	Found in Sample: [S646] F71: 128C, Sample, 55, Tg, 6, Lumos, 2	Found in Sample: [S622] F69: 132C, Sample, 55, Tg, 6, Exploris, 3	Found in Sample: [S654] F71: 132C, Sample, 55, Tg, 6, Lumos, 3	Found in Sample: [S551] F65: 129N, Sample, 61, Tg, 1, Lumos, 2	Found in Sample: [S599] F68: 129N, Sample, 61, Tg, 1, Exploris, 2	Found in Sample: [S559] F65: 133N, Sample, 61, Tg, 1, Lumos, 3	Found in Sample: [S607] F68: 133N, Sample, 61, Tg, 1, Exploris, 3	Found in Sample: [S567] F66: 129N, Sample, 61, Tg, 3, Exploris, 2	Found in Sample: [S631] F70: 129N, Sample, 61, Tg, 3, Lumos, 2	Found in Sample: [S575] F66: 133N, Sample, 61, Tg, 3, Exploris, 3	Found in Sample: [S639] F70: 133N, Sample, 61, Tg, 3, Lumos, 3	Found in Sample: [S615] F69: 129N, Sample, 61, Tg, 6, Exploris, 2	Found in Sample: [S647] F71: 129N, Sample, 61, Tg, 6, Lumos, 2	Found in Sample: [S623] F69: 133N, Sample, 61, Tg, 6, Exploris, 3	Found in Sample: [S655] F71: 133N, Sample, 61, Tg, 6, Lumos, 3	Found in Sample: [S552] F65: 129C, Sample, 75, Tg, 1, Lumos, 2	Found in Sample: [S600] F68: 129C, Sample, 75, Tg, 1, Exploris, 2	Found in Sample: [S560] F65: 133C, Sample, 75, Tg, 1, Lumos, 3	Found in Sample: [S608] F68: 133C, Sample, 75, Tg, 1, Exploris, 3	Found in Sample: [S568] F66: 129C, Sample, 75, Tg, 3, Exploris, 2	Found in Sample: [S632] F70: 129C, Sample, 75, Tg, 3, Lumos, 2	Found in Sample: [S576] F66: 133C, Sample, 75, Tg, 3, Exploris, 3	Found in Sample: [S640] F70: 133C, Sample, 75, Tg, 3, Lumos, 3	Found in Sample: [S616] F69: 129C, Sample, 75, Tg, 6, Exploris, 2	Found in Sample: [S648] F71: 129C, Sample, 75, Tg, 6, Lumos, 2	Found in Sample: [S624] F69: 133C, Sample, 75, Tg, 6, Exploris, 3	Found in Sample: [S656] F71: 133C, Sample, 75, Tg, 6, Lumos, 3	Found in Sample: [S553] F65: 130N, Sample, 90, Tg, 1, Lumos, 2	Found in Sample: [S601] F68: 130N, Sample, 90, Tg, 1, Exploris, 2	Found in Sample: [S561] F65: 134N, Sample, 90, Tg, 1, Lumos, 3	Found in Sample: [S609] F68: 134N, Sample, 90, Tg, 1, Exploris, 3	Found in Sample: [S569] F66: 130N, Sample, 90, Tg, 3, Exploris, 2	Found in Sample: [S633] F70: 130N, Sample, 90, Tg, 3, Lumos, 2	Found in Sample: [S577] F66: 134N, Sample, 90, Tg, 3, Exploris, 3	Found in Sample: [S641] F70: 134N, Sample, 90, Tg, 3, Lumos, 3	Found in Sample: [S617] F69: 130N, Sample, 90, Tg, 6, Exploris, 2	Found in Sample: [S649] F71: 130N, Sample, 90, Tg, 6, Lumos, 2	Found in Sample: [S625] F69: 134N, Sample, 90, Tg, 6, Exploris, 3	Found in Sample: [S657] F71: 134N, Sample, 90, Tg, 6, Lumos, 3	Confidence (by Search Engine): Sequest HT	Percolator q-Value (by Search Engine): Sequest HT	Percolator PEP (by Search Engine): Sequest HT	XCorr (by Search Engine): Sequest HT
	FALSE	High	[K].IRDNLGISTDNLTSPSPPVLIPPLR.[I]	1xTMTpro [N-Term]	0.000502444	0.000129361	1	1	1	Q6GYQ0	Q6GYQ0 [1101-1125]		1	2989.7																																																																																																																																	No Quan Values	Not Found	Not Found	Not Found	Not Found	Not Found	Not Found	Not Found	Not Found	Not Found	Not Found	Not Found	Not Found	Not Found	Not Found	Not Found	Not Found	Not Found	Not Found	Not Found	Not Found	Not Found	Not Found	Not Found	Not Found	Not Found	Not Found	Not Found	Not Found	Not Found	Not Found	Not Found	Not Found	High	Not Found	High	Not Found	Not Found	Not Found	Not Found	Not Found	Not Found	Not Found	Not Found	Not Found	High	Not Found	High	Not Found	Not Found	Not Found	Not Found	Not Found	Not Found	Not Found	Not Found	Not Found	High	Not Found	High	Not Found	Not Found	Not Found	Not Found	Not Found	Not Found	Not Found	Not Found	Not Found	High	Not Found	High	Not Found	Not Found	Not Found	Not Found	Not Found	Not Found	Not Found	Not Found	Not Found	High	Not Found	High	Not Found	Not Found	Not Found	Not Found	Not Found	Not Found	Not Found	Not Found	Not Found	High	Not Found	High	Not Found	Not Found	Not Found	Not Found	Not Found	Not Found	Not Found	Not Found	Not Found	High	Not Found	High	Not Found	Not Found	Not Found	Not Found	Not Found	Not Found	Not Found	Not Found	Not Found	High	Not Found	High	Not Found	Not Found	Not Found	Not Found	Not Found	Not Found	Not Found	Not Found	Not Found	High	6.383e-05	0.0001376	2.73
		Checked	Confidence	Identifying Node	PSM Ambiguity	Annotated Sequence	Modifications	# Proteins	Master Protein Accessions	Protein Accessions	# Missed Cleavages	Charge	DeltaScore	DeltaCn	Rank	Search Engine Rank	m/z [Da]	MH+ [Da]	Theo. MH+ [Da]	DeltaM [ppm]	Deltam/z [Da]	Activation Type	MS Order	Isolation Interference [%]	Average Reporter S/N	Comp. Voltage [V]	Ion Inject Time [ms]	RT [min]	First Scan	Spectrum File	File ID	Abundance: 126	Abundance: 127N	Abundance: 127C	Abundance: 128N	Abundance: 128C	Abundance: 129N	Abundance: 129C	Abundance: 130N	Abundance: 130C	Abundance: 131N	Abundance: 131C	Abundance: 132N	Abundance: 132C	Abundance: 133N	Abundance: 133C	Abundance: 134N	Quan Info	XCorr	# Protein Groups	Percolator q-Value	Percolator PEP
		FALSE	High	Sequest HT (A2)	Unambiguous	[K].iRDNLGISTDNLTSPSPPVLIPPLR.[I]	N-Term(TMTpro)	1	Q6GYQ0	Q6GYQ0	1	3	0.5678	0	1	1	997.239	2989.7	2989.7	0.61	0.00061	HCD (High Energy Collision Dissociation)	MS2	52.526	99.7		86	153.461	60381	010_2019_08_019_R_Wijeratne_021420_CD_F8.raw	F65.8	144.3	159.1	181.4	100	95.5	71.2	39	44.7	172.4	160	138.9	93.1	63.4	44.9	32.8	54.6		2.73	1	6.383e-05	0.0001376
	FALSE	High	[K].KPEVPFFGPLFDGAIVNGK.[V]	2xTMTpro [K1; K19]; 1xTMTpro [N-Term]	0.000900409	0.000163865	1	1	2	Q6GYQ0	Q6GYQ0 [1948-1966]		0	2944.71																	47.4	50.1	40.2	58.2			49.8	54.3	59.4	73.3			49.5	59.2	61.5	51.8			21.1	25.3	33.1	29.4			14.4	13.9	35.2	17.9			3	4.1	19.1	14.7			5.7	2.7	17.2	13.4			3.8	3.7	18.5	18.7																																																																				Not Found	Not Found	Not Found	Not Found	Not Found	Not Found	Not Found	Not Found	Not Found	Not Found	Not Found	Not Found	Not Found	Not Found	Not Found	Not Found	Not Found	Not Found	Not Found	Not Found	Not Found	Not Found	Not Found	Not Found	Not Found	Not Found	Not Found	Not Found	Not Found	Not Found	Not Found	Not Found	Not Found	High	Not Found	High	High	Not Found	High	Not Found	Not Found	Not Found	Not Found	Not Found	Not Found	High	Not Found	High	High	Not Found	High	Not Found	Not Found	Not Found	Not Found	Not Found	Not Found	High	Not Found	High	High	Not Found	High	Not Found	Not Found	Not Found	Not Found	Not Found	Not Found	High	Not Found	High	High	Not Found	High	Not Found	Not Found	Not Found	Not Found	Not Found	Not Found	High	Not Found	High	High	Not Found	High	Not Found	Not Found	Not Found	Not Found	Not Found	Not Found	High	Not Found	High	High	Not Found	High	Not Found	Not Found	Not Found	Not Found	Not Found	Not Found	High	Not Found	High	High	Not Found	High	Not Found	Not Found	Not Found	Not Found	Not Found	Not Found	High	Not Found	High	High	Not Found	High	Not Found	Not Found	Not Found	Not Found	Not Found	High	7.204e-05	0.0002273	2.79
		Checked	Confidence	Identifying Node	PSM Ambiguity	Annotated Sequence	Modifications	# Proteins	Master Protein Accessions	Protein Accessions	# Missed Cleavages	Charge	DeltaScore	DeltaCn	Rank	Search Engine Rank	m/z [Da]	MH+ [Da]	Theo. MH+ [Da]	DeltaM [ppm]	Deltam/z [Da]	Activation Type	MS Order	Isolation Interference [%]	Average Reporter S/N	Comp. Voltage [V]	Ion Inject Time [ms]	RT [min]	First Scan	Spectrum File	File ID	Abundance: 126	Abundance: 127N	Abundance: 127C	Abundance: 128N	Abundance: 128C	Abundance: 129N	Abundance: 129C	Abundance: 130N	Abundance: 130C	Abundance: 131N	Abundance: 131C	Abundance: 132N	Abundance: 132C	Abundance: 133N	Abundance: 133C	Abundance: 134N	Quan Info	XCorr	# Protein Groups	Percolator q-Value	Percolator PEP
		FALSE	High	Sequest HT (A2)	Unambiguous	[K].kPEVPFFGPLFDGAIVNGk.[V]	N-Term(TMTpro); K1(TMTpro); K19(TMTpro)	1	Q6GYQ0	Q6GYQ0	0	3	0.6165	0	1	1	982.235	2944.69	2944.71	-7.12	-0.00698	HCD (High Energy Collision Dissociation)	MS2	0	25.5	-50	87	171.126	94963	2020_10_137_Wijeratne_CETSA-UPR-480TechRep_CD_F1-8.raw	F68.8	47.4	49.8	49.5	21.1	14.4	3	5.7	3.8	50.1	54.3	59.2	25.3	13.9	4.1	2.7	3.7		2.79	1	7.204e-05	0.0002273
		FALSE	High	Sequest HT (A2)	Unambiguous	[K].kPEVPFFGPLFDGAIVNGk.[V]	N-Term(TMTpro); K1(TMTpro); K19(TMTpro)	1	Q6GYQ0	Q6GYQ0	0	3	0.619	0	1	1	982.235	2944.69	2944.71	-7	-0.00687	HCD (High Energy Collision Dissociation)	MS2	0	35.1	-50	87	171.105	94632	2020_10_137_Wijeratne_CETSA-UPR-480TechRep_EF_F1-8.raw	F66.8	40.2	59.4	61.5	33.1	35.2	19.1	17.2	18.5	58.2	73.3	51.8	29.4	17.9	14.7	13.4	18.7		2.52	1	0.001207	0.008393
	FALSE	High	[K].TVDIDDAQILPR.[S]	1xTMTpro [N-Term]	0.000900409	0.000163865	1	1	2	Q6GYQ0	Q6GYQ0 [754-765]		0	1659.92																					21.9	30.6					25.9	27.9					28.4	22.7					14.6	14.8					14.7	10.1					8.5	5.7					9.5	10.4					5.7	7.8																																																																		Not Found	Not Found	Not Found	Not Found	Not Found	Not Found	Not Found	Not Found	Not Found	Not Found	Not Found	Not Found	Not Found	Not Found	Not Found	Not Found	Not Found	Not Found	Not Found	Not Found	Not Found	Not Found	Not Found	Not Found	Not Found	Not Found	Not Found	Not Found	Not Found	Not Found	Not Found	Not Found	Not Found	Not Found	Not Found	Not Found	High	Not Found	High	Not Found	Not Found	High	Not Found	High	Not Found	Not Found	Not Found	Not Found	High	Not Found	High	Not Found	Not Found	High	Not Found	High	Not Found	Not Found	Not Found	Not Found	High	Not Found	High	Not Found	Not Found	High	Not Found	High	Not Found	Not Found	Not Found	Not Found	High	Not Found	High	Not Found	Not Found	High	Not Found	High	Not Found	Not Found	Not Found	Not Found	High	Not Found	High	Not Found	Not Found	High	Not Found	High	Not Found	Not Found	Not Found	Not Found	High	Not Found	High	Not Found	Not Found	High	Not Found	High	Not Found	Not Found	Not Found	Not Found	High	Not Found	High	Not Found	Not Found	High	Not Found	High	Not Found	Not Found	Not Found	Not Found	High	Not Found	High	Not Found	Not Found	High	Not Found	High	High	7.204e-05	0.0002272	2.96
		Checked	Confidence	Identifying Node	PSM Ambiguity	Annotated Sequence	Modifications	# Proteins	Master Protein Accessions	Protein Accessions	# Missed Cleavages	Charge	DeltaScore	DeltaCn	Rank	Search Engine Rank	m/z [Da]	MH+ [Da]	Theo. MH+ [Da]	DeltaM [ppm]	Deltam/z [Da]	Activation Type	MS Order	Isolation Interference [%]	Average Reporter S/N	Comp. Voltage [V]	Ion Inject Time [ms]	RT [min]	First Scan	Spectrum File	File ID	Abundance: 126	Abundance: 127N	Abundance: 127C	Abundance: 128N	Abundance: 128C	Abundance: 129N	Abundance: 129C	Abundance: 130N	Abundance: 130C	Abundance: 131N	Abundance: 131C	Abundance: 132N	Abundance: 132C	Abundance: 133N	Abundance: 133C	Abundance: 134N	Quan Info	XCorr	# Protein Groups	Percolator q-Value	Percolator PEP
		FALSE	High	Sequest HT (A2)	Unambiguous	[K].tVDIDDAQILPR.[S]	N-Term(TMTpro)	1	Q6GYQ0	Q6GYQ0	0	3	0.6419	0	1	1	553.98	1659.93	1659.92	1.33	0.00074	HCD (High Energy Collision Dissociation)	MS2	0	16.2		86	103.9	40624	010_2019_08_019_R_Wijeratne_021420_GH_F2.raw	F71.2	21.9	25.9	28.4	14.6	14.7	8.5	9.5	5.7	30.6	27.9	22.7	14.8	10.1	5.7	10.4	7.8		2.96	1	7.204e-05	0.0002272
		FALSE	High	Sequest HT (A2)	Unambiguous	[K].tVDIDDAQILPR.[S]	N-Term(TMTpro)	1	Q6GYQ0	Q6GYQ0	0	2	0.1825	0	1	1	830.46	1659.91	1659.92	-6.99	-0.0058	HCD (High Energy Collision Dissociation)	MS2	63.4127	60.6	-50	87	112.352	61109	2020_10_137_Wijeratne_CETSA-UPR-480TechRep_EF_F1-3.raw	F66.3	86.1	101.7	109.1	65.2	56.7	28.6	31	30.8	99.5	97.2	87.4	61.4	46.9	29.6	19.4	18.6		1.37	1	0.004344	0.04372
	FALSE	High	[R].MPSDSDDSLTK.[K]	1xTMTpro [K11]; 1xTMTpro [N-Term]	0.0105546	0.00146109	2	2	2	Q2PPJ7; Q6GYQ0	Q2PPJ7 [1725-1735]; Q6GYQ0 [1886-1896]		0	1803.93																			54.5	57.3					55.8	57.6					60.5	42.8					23.9	27.7					21.4	21.6					15.7	15.1					15.7	11.9					19.9	10.7																																																																			Shared	Not Found	Not Found	Not Found	Not Found	Not Found	Not Found	Not Found	Not Found	Not Found	Not Found	Not Found	Not Found	Not Found	Not Found	Not Found	Not Found	Not Found	Not Found	Not Found	Not Found	Not Found	Not Found	Not Found	Not Found	Not Found	Not Found	Not Found	Not Found	Not Found	Not Found	Not Found	Not Found	Not Found	High	Not Found	High	High	Not Found	High	Not Found	Not Found	Not Found	Not Found	Not Found	Not Found	High	Not Found	High	High	Not Found	High	Not Found	Not Found	Not Found	Not Found	Not Found	Not Found	High	Not Found	High	High	Not Found	High	Not Found	Not Found	Not Found	Not Found	Not Found	Not Found	High	Not Found	High	High	Not Found	High	Not Found	Not Found	Not Found	Not Found	Not Found	Not Found	High	Not Found	High	High	Not Found	High	Not Found	Not Found	Not Found	Not Found	Not Found	Not Found	High	Not Found	High	High	Not Found	High	Not Found	Not Found	Not Found	Not Found	Not Found	Not Found	High	Not Found	High	High	Not Found	High	Not Found	Not Found	Not Found	Not Found	Not Found	Not Found	High	Not Found	High	High	Not Found	High	Not Found	Not Found	Not Found	Not Found	Not Found	High	0.0004245	0.003367	1.99
		Checked	Confidence	Identifying Node	PSM Ambiguity	Annotated Sequence	Modifications	# Proteins	Master Protein Accessions	Protein Accessions	# Missed Cleavages	Charge	DeltaScore	DeltaCn	Rank	Search Engine Rank	m/z [Da]	MH+ [Da]	Theo. MH+ [Da]	DeltaM [ppm]	Deltam/z [Da]	Activation Type	MS Order	Isolation Interference [%]	Average Reporter S/N	Comp. Voltage [V]	Ion Inject Time [ms]	RT [min]	First Scan	Spectrum File	File ID	Abundance: 126	Abundance: 127N	Abundance: 127C	Abundance: 128N	Abundance: 128C	Abundance: 129N	Abundance: 129C	Abundance: 130N	Abundance: 130C	Abundance: 131N	Abundance: 131C	Abundance: 132N	Abundance: 132C	Abundance: 133N	Abundance: 133C	Abundance: 134N	Quan Info	XCorr	# Protein Groups	Percolator q-Value	Percolator PEP
		FALSE	High	Sequest HT (A2)	Unambiguous	[R].mPSDSDDSLTk.[K]	N-Term(TMTpro); K11(TMTpro)	2	Q2PPJ7; Q6GYQ0	Q2PPJ7; Q6GYQ0	0	3	0.5075	0	1	1	601.98	1803.93	1803.93	-1.37	-0.00083	HCD (High Energy Collision Dissociation)	MS2	55.696	32	-50	87	78.2834	41680	2020_10_137_Wijeratne_CETSA-UPR-480TechRep_CD_F1-2.raw	F68.2	51.3	55.8	55.2	27.7	18.2	13.6	12.7	9.3	60.6	54.5	55.3	45.1	15.5	16.5	11.3	9.9		1.99	2	0.0004245	0.003367
		FALSE	High	Sequest HT (A2)	Unambiguous	[R].mPSDSDDSLTk.[K]	N-Term(TMTpro); K11(TMTpro)	2	Q2PPJ7; Q6GYQ0	Q2PPJ7; Q6GYQ0	0	3	0.4968	0	1	1	601.983	1803.94	1803.93	3.46	0.00208	HCD (High Energy Collision Dissociation)	MS2	0	32	-50	87	77.2036	41300	2020_10_137_Wijeratne_CETSA-UPR-480TechRep_EF_F1-2.raw	F66.2	54.5	55.8	60.5	23.9	21.4	15.7	15.7	19.9	57.3	57.6	42.8	27.7	21.6	15.1	11.9	10.7		1.55	2	0.002628	0.02143
	FALSE	High	[R].IVIENAESIDLK.[Q]	1xTMTpro [K12]; 1xTMTpro [N-Term]	0.0237059	0.00304939	1	1	1	Q6GYQ0	Q6GYQ0 [33-44]		0	1952.16																	75.1	78.7					74.4	77.9					102.5	70.6					45.1	42.7					41.6	40.8					29.1	23.4					25.1	23.8					28.5	26.5																																																																						Not Found	Not Found	Not Found	Not Found	Not Found	Not Found	Not Found	Not Found	Not Found	Not Found	Not Found	Not Found	Not Found	Not Found	Not Found	Not Found	Not Found	Not Found	Not Found	Not Found	Not Found	Not Found	Not Found	Not Found	Not Found	Not Found	Not Found	Not Found	Not Found	Not Found	Not Found	Not Found	High	Not Found	High	Not Found	Not Found	Not Found	Not Found	Not Found	Not Found	Not Found	Not Found	Not Found	High	Not Found	High	Not Found	Not Found	Not Found	Not Found	Not Found	Not Found	Not Found	Not Found	Not Found	High	Not Found	High	Not Found	Not Found	Not Found	Not Found	Not Found	Not Found	Not Found	Not Found	Not Found	High	Not Found	High	Not Found	Not Found	Not Found	Not Found	Not Found	Not Found	Not Found	Not Found	Not Found	High	Not Found	High	Not Found	Not Found	Not Found	Not Found	Not Found	Not Found	Not Found	Not Found	Not Found	High	Not Found	High	Not Found	Not Found	Not Found	Not Found	Not Found	Not Found	Not Found	Not Found	Not Found	High	Not Found	High	Not Found	Not Found	Not Found	Not Found	Not Found	Not Found	Not Found	Not Found	Not Found	High	Not Found	High	Not Found	Not Found	Not Found	Not Found	Not Found	Not Found	Not Found	Not Found	Not Found	High	0.001161	0.008034	1.59
		Checked	Confidence	Identifying Node	PSM Ambiguity	Annotated Sequence	Modifications	# Proteins	Master Protein Accessions	Protein Accessions	# Missed Cleavages	Charge	DeltaScore	DeltaCn	Rank	Search Engine Rank	m/z [Da]	MH+ [Da]	Theo. MH+ [Da]	DeltaM [ppm]	Deltam/z [Da]	Activation Type	MS Order	Isolation Interference [%]	Average Reporter S/N	Comp. Voltage [V]	Ion Inject Time [ms]	RT [min]	First Scan	Spectrum File	File ID	Abundance: 126	Abundance: 127N	Abundance: 127C	Abundance: 128N	Abundance: 128C	Abundance: 129N	Abundance: 129C	Abundance: 130N	Abundance: 130C	Abundance: 131N	Abundance: 131C	Abundance: 132N	Abundance: 132C	Abundance: 133N	Abundance: 133C	Abundance: 134N	Quan Info	XCorr	# Protein Groups	Percolator q-Value	Percolator PEP
		FALSE	High	Sequest HT (A2)	Unambiguous	[R].iVIENAESIDLk.[Q]	N-Term(TMTpro); K12(TMTpro)	1	Q6GYQ0	Q6GYQ0	0	3	0.3459	0	1	1	651.387	1952.15	1952.16	-4.63	-0.00301	HCD (High Energy Collision Dissociation)	MS2	13.3174	50.4		86	122.515	49737	010_2019_08_019_R_Wijeratne_021420_CD_F3.raw	F65.3	75.1	74.4	102.5	45.1	41.6	29.1	25.1	28.5	78.7	77.9	70.6	42.7	40.8	23.4	23.8	26.5		1.59	1	0.001161	0.008034
	FALSE	High	[K].TQMQHGLISIAAR.[T]	1xTMTpro [N-Term]	0.0376524	0.0042371	1	1	1	Q6GYQ0	Q6GYQ0 [1495-1507]		0	1729.97																	160.6	176					155.3	159.5					151.6	154.9					73.5	129.7					62.9	57.8					39	48.8					38.7	26					24.6	32.8																																																																						Not Found	Not Found	Not Found	Not Found	Not Found	Not Found	Not Found	Not Found	Not Found	Not Found	Not Found	Not Found	Not Found	Not Found	Not Found	Not Found	Not Found	Not Found	Not Found	Not Found	Not Found	Not Found	Not Found	Not Found	Not Found	Not Found	Not Found	Not Found	Not Found	Not Found	Not Found	Not Found	Not Found	High	Not Found	High	Not Found	Not Found	Not Found	Not Found	Not Found	Not Found	Not Found	Not Found	Not Found	High	Not Found	High	Not Found	Not Found	Not Found	Not Found	Not Found	Not Found	Not Found	Not Found	Not Found	High	Not Found	High	Not Found	Not Found	Not Found	Not Found	Not Found	Not Found	Not Found	Not Found	Not Found	High	Not Found	High	Not Found	Not Found	Not Found	Not Found	Not Found	Not Found	Not Found	Not Found	Not Found	High	Not Found	High	Not Found	Not Found	Not Found	Not Found	Not Found	Not Found	Not Found	Not Found	Not Found	High	Not Found	High	Not Found	Not Found	Not Found	Not Found	Not Found	Not Found	Not Found	Not Found	Not Found	High	Not Found	High	Not Found	Not Found	Not Found	Not Found	Not Found	Not Found	Not Found	Not Found	Not Found	High	Not Found	High	Not Found	Not Found	Not Found	Not Found	Not Found	Not Found	Not Found	Not Found	High	0.001653	0.01193	1.95
		Checked	Confidence	Identifying Node	PSM Ambiguity	Annotated Sequence	Modifications	# Proteins	Master Protein Accessions	Protein Accessions	# Missed Cleavages	Charge	DeltaScore	DeltaCn	Rank	Search Engine Rank	m/z [Da]	MH+ [Da]	Theo. MH+ [Da]	DeltaM [ppm]	Deltam/z [Da]	Activation Type	MS Order	Isolation Interference [%]	Average Reporter S/N	Comp. Voltage [V]	Ion Inject Time [ms]	RT [min]	First Scan	Spectrum File	File ID	Abundance: 126	Abundance: 127N	Abundance: 127C	Abundance: 128N	Abundance: 128C	Abundance: 129N	Abundance: 129C	Abundance: 130N	Abundance: 130C	Abundance: 131N	Abundance: 131C	Abundance: 132N	Abundance: 132C	Abundance: 133N	Abundance: 133C	Abundance: 134N	Quan Info	XCorr	# Protein Groups	Percolator q-Value	Percolator PEP
		FALSE	High	Sequest HT (A2)	Unambiguous	[K].tQMQHGLISIAAR.[T]	N-Term(TMTpro)	1	Q6GYQ0	Q6GYQ0	0	3	0.5949	0	1	1	577.325	1729.96	1729.97	-5.68	-0.00328	HCD (High Energy Collision Dissociation)	MS2	27.1467	93.2	-50	87	64.2659	35132	2020_10_137_Wijeratne_CETSA-UPR-480TechRep_CD_F1-8.raw	F68.8	160.6	155.3	151.6	73.5	62.9	39	38.7	24.6	176	159.5	154.9	129.7	57.8	48.8	26	32.8		1.95	1	0.001653	0.01193
	FALSE	High	[R].SSSTSDILEPFTVER.[A]	1xPhospho [S3]; 1xTMTpro [N-Term]	0.0383936	0.00427264	1	1	2	Q6GYQ0	Q6GYQ0 [795-809]	Q6GYQ0 1xPhospho [S797]	0	2051.99																																																																																																																																	No Quan Values	Not Found	High	Not Found	High	Not Found	High	Not Found	High	Not Found	High	Not Found	High	Not Found	High	Not Found	High	Not Found	High	Not Found	High	Not Found	High	Not Found	High	Not Found	High	Not Found	High	Not Found	High	Not Found	High	Not Found	Not Found	Not Found	Not Found	High	Not Found	High	Not Found	Not Found	Not Found	Not Found	Not Found	Not Found	Not Found	Not Found	Not Found	High	Not Found	High	Not Found	Not Found	Not Found	Not Found	Not Found	Not Found	Not Found	Not Found	Not Found	High	Not Found	High	Not Found	Not Found	Not Found	Not Found	Not Found	Not Found	Not Found	Not Found	Not Found	High	Not Found	High	Not Found	Not Found	Not Found	Not Found	Not Found	Not Found	Not Found	Not Found	Not Found	High	Not Found	High	Not Found	Not Found	Not Found	Not Found	Not Found	Not Found	Not Found	Not Found	Not Found	High	Not Found	High	Not Found	Not Found	Not Found	Not Found	Not Found	Not Found	Not Found	Not Found	Not Found	High	Not Found	Not Found	Not Found	Not Found	Not Found	Not Found	Not Found	Not Found	Not Found	Not Found	Not Found	High	Not Found	Not Found	Not Found	Not Found	Not Found	Not Found	Not Found	High	0.001673	0.01211	2.67
		Checked	Confidence	Identifying Node	PSM Ambiguity	Annotated Sequence	Modifications	# Proteins	Master Protein Accessions	Protein Accessions	# Missed Cleavages	Charge	DeltaScore	DeltaCn	Rank	Search Engine Rank	m/z [Da]	MH+ [Da]	Theo. MH+ [Da]	DeltaM [ppm]	Deltam/z [Da]	Activation Type	MS Order	Isolation Interference [%]	Average Reporter S/N	Comp. Voltage [V]	Ion Inject Time [ms]	RT [min]	First Scan	Spectrum File	File ID	Abundance: 126	Abundance: 127N	Abundance: 127C	Abundance: 128N	Abundance: 128C	Abundance: 129N	Abundance: 129C	Abundance: 130N	Abundance: 130C	Abundance: 131N	Abundance: 131C	Abundance: 132N	Abundance: 132C	Abundance: 133N	Abundance: 133C	Abundance: 134N	Quan Info	XCorr	# Protein Groups	Percolator q-Value	Percolator PEP
		FALSE	High	Sequest HT (A2)	Unambiguous	[R].sSsTSDILEPFTVER.[A]	N-Term(TMTpro); S3(Phospho)	1	Q6GYQ0	Q6GYQ0	0	3	0.0562	0	1	1	684.668	2051.99	2051.99	1.24	0.00085	HCD (High Energy Collision Dissociation)	MS2	13.0235	4.8	-50	87	147.906	80243	2020_10_137_Wijeratne_CETSA-UPR-480TechRep_EF_F1-1.raw	F66.1	8.1	9.1	10.7	3.5	2.9	2.6	4.4	2.8	8.6	7.1	6.3	3.4	3.7	2.9				2.67	1	0.001673	0.01211
		FALSE	High	Sequest HT (A2)	Unambiguous	[R].sSsTSDILEPFTVER.[A]	N-Term(TMTpro); S3(Phospho)	1	Q6GYQ0	Q6GYQ0	0	3	0.0505	0	1	1	684.666	2051.98	2051.99	-0.6	-0.00041	HCD (High Energy Collision Dissociation)	MS2	0	10	-50	87	150.012	81288	2020_10_137_Wijeratne_CETSA-UPR-480TechRep_AB_F1-2.raw	F67.2	18.9	16.5	12.2	7.7	7.3	5.4	4.2	5.1	21	16.7	19.5	8.4	6	4.1	3.4	2.9		2.18	1	0.004639	0.0478
	FALSE	High	[K].SLIPLYQNFYEER.[A]	1xTMTpro [N-Term]	0.0537358	0.00547173	1	1	1	Q6GYQ0	Q6GYQ0 [1985-1997]		0	1976.04																																																																																																																																	No Quan Values	Not Found	Not Found	Not Found	Not Found	Not Found	Not Found	Not Found	Not Found	Not Found	Not Found	Not Found	Not Found	Not Found	Not Found	Not Found	Not Found	Not Found	Not Found	Not Found	Not Found	Not Found	Not Found	Not Found	Not Found	Not Found	Not Found	Not Found	Not Found	Not Found	Not Found	Not Found	Not Found	Not Found	Not Found	Not Found	Not Found	Not Found	High	Not Found	High	Not Found	Not Found	Not Found	Not Found	Not Found	Not Found	Not Found	Not Found	Not Found	High	Not Found	High	Not Found	Not Found	Not Found	Not Found	Not Found	Not Found	Not Found	Not Found	Not Found	High	Not Found	High	Not Found	Not Found	Not Found	Not Found	Not Found	Not Found	Not Found	Not Found	Not Found	High	Not Found	High	Not Found	Not Found	Not Found	Not Found	Not Found	Not Found	Not Found	Not Found	Not Found	High	Not Found	High	Not Found	Not Found	Not Found	Not Found	Not Found	Not Found	Not Found	Not Found	Not Found	High	Not Found	High	Not Found	Not Found	Not Found	Not Found	Not Found	Not Found	Not Found	Not Found	Not Found	High	Not Found	High	Not Found	Not Found	Not Found	Not Found	Not Found	Not Found	Not Found	Not Found	Not Found	High	Not Found	High	Not Found	Not Found	Not Found	Not Found	High	0.002132	0.0162	2.45
		Checked	Confidence	Identifying Node	PSM Ambiguity	Annotated Sequence	Modifications	# Proteins	Master Protein Accessions	Protein Accessions	# Missed Cleavages	Charge	DeltaScore	DeltaCn	Rank	Search Engine Rank	m/z [Da]	MH+ [Da]	Theo. MH+ [Da]	DeltaM [ppm]	Deltam/z [Da]	Activation Type	MS Order	Isolation Interference [%]	Average Reporter S/N	Comp. Voltage [V]	Ion Inject Time [ms]	RT [min]	First Scan	Spectrum File	File ID	Abundance: 126	Abundance: 127N	Abundance: 127C	Abundance: 128N	Abundance: 128C	Abundance: 129N	Abundance: 129C	Abundance: 130N	Abundance: 130C	Abundance: 131N	Abundance: 131C	Abundance: 132N	Abundance: 132C	Abundance: 133N	Abundance: 133C	Abundance: 134N	Quan Info	XCorr	# Protein Groups	Percolator q-Value	Percolator PEP
		FALSE	High	Sequest HT (A2)	Unambiguous	[K].sLIPLYQNFYEER.[A]	N-Term(TMTpro)	1	Q6GYQ0	Q6GYQ0	0	3	0.4286	0	1	1	659.349	1976.03	1976.04	-6.49	-0.00428	HCD (High Energy Collision Dissociation)	MS2	68.448	60.8		86	135.389	54311	010_2019_08_019_R_Wijeratne_021420_EF_F5.raw	F70.5	98.1	106.5	107.3	50.2	46.4	19.2	22	18.3	100.3	102.2	109.4	81.5	38.4	31.7	16.7	24.6		2.45	1	0.002132	0.0162
FALSE	High	Master Protein	P09417	Dihydropteridine reductase OS=Homo sapiens OX=9606 GN=QDPR PE=1 SV=2	0	22.664	19	3	38	3	244	25.8	7.37	104.8	3	618.6	639.4	532.2	628.8	532.8	590.2	255.2	307.2	156.2	210.2	151.3	161.9	118.6	106.5	124.8	95.1	262.1	292.4	761	821	252.8	329.5	259.3	265.6	764.7	776.7	297.5	317.7	278.9	276.6	820.6	812.1	322.6	302	116.9	138.2	354.2	376	144.4	133	96.6	85	282.5	242.1	87.8	90.7	63.8	62	186.5	167.8	74.5	50	57	49.4	158.1	112	64.6	65.4	49.8	50.3	145	132.4	62.2	53.6	10.66	9.97	8.29	11.14	10.53	7.88	14.2	12.84	5.02	14.75	7.09	17.25	15.87	16.81	27.73	13.33	12.82	4.59	10.71	12.5	96.13	89.96	0.52	3.57	8.92	8.15	87.25	88.46	1.42	8.88	13.08	0.24	94.81	92.57	3.51	22.28	10.65	12.09	91.29	93.08	2.05	10.13	10.11	1.72	94.04	95.34	3.21	26.45	13.25	6.53	87.21	92.06	19.64	16.22	13.09	20.74	107.87	79.78	5.4	6.32	30.89	10.49	78.06	87.95	High	High	High	High	High	High	High	High	High	High	High	High	High	High	High	High	High	High	High	High	High	High	High	High	High	High	High	High	High	High	High	High	High	High	High	High	High	High	High	High	High	High	High	High	High	High	High	High	High	High	High	High	High	High	High	High	High	High	High	High	High	High	High	High	High	High	High	High	High	High	High	High	High	High	High	High	High	High	High	High	High	High	High	High	High	High	High	High	High	High	High	High	High	High	High	High	High	High	High	High	High	High	High	High	High	High	High	High	High	High	High	High	High	High	High	High	High	High	High	High	High	High	High	High	High	High	High	High	1	Phospho [T133]
	Checked	Confidence	Annotated Sequence	Modifications	Qvality PEP	Qvality q-value	# Protein Groups	# Proteins	# PSMs	Master Protein Accessions	Positions in Master Proteins	Modifications in Master Proteins	# Missed Cleavages	Theo. MH+ [Da]	Abundances (Grouped): DMSO, 25, 1hr, Rep 1	Abundances (Grouped): DMSO, 25, 1hr, Rep 2	Abundances (Grouped): DMSO, 35, 1hr, Rep 1	Abundances (Grouped): DMSO, 35, 1hr, Rep 2	Abundances (Grouped): DMSO, 39, 1hr, Rep 1	Abundances (Grouped): DMSO, 39, 1hr, Rep 2	Abundances (Grouped): DMSO, 50, 1hr, Rep 1	Abundances (Grouped): DMSO, 50, 1hr, Rep 2	Abundances (Grouped): DMSO, 55, 1hr, Rep 1	Abundances (Grouped): DMSO, 55, 1hr, Rep 2	Abundances (Grouped): DMSO, 61, 1hr, Rep 1	Abundances (Grouped): DMSO, 61, 1hr, Rep 2	Abundances (Grouped): DMSO, 75, 1hr, Rep 1	Abundances (Grouped): DMSO, 75, 1hr, Rep 2	Abundances (Grouped): DMSO, 90, 1hr, Rep 1	Abundances (Grouped): DMSO, 90, 1hr, Rep 2	Abundances (Grouped): Tg, 25, 1hr, Rep 1	Abundances (Grouped): Tg, 25, 1hr, Rep 2	Abundances (Grouped): Tg, 25, 3hr, Rep 1	Abundances (Grouped): Tg, 25, 3hr, Rep 2	Abundances (Grouped): Tg, 25, 6hr, Rep 1	Abundances (Grouped): Tg, 25, 6hr, Rep 2	Abundances (Grouped): Tg, 35, 1hr, Rep 1	Abundances (Grouped): Tg, 35, 1hr, Rep 2	Abundances (Grouped): Tg, 35, 3hr, Rep 1	Abundances (Grouped): Tg, 35, 3hr, Rep 2	Abundances (Grouped): Tg, 35, 6hr, Rep 1	Abundances (Grouped): Tg, 35, 6hr, Rep 2	Abundances (Grouped): Tg, 39, 1hr, Rep 1	Abundances (Grouped): Tg, 39, 1hr, Rep 2	Abundances (Grouped): Tg, 39, 3hr, Rep 1	Abundances (Grouped): Tg, 39, 3hr, Rep 2	Abundances (Grouped): Tg, 39, 6hr, Rep 1	Abundances (Grouped): Tg, 39, 6hr, Rep 2	Abundances (Grouped): Tg, 50, 1hr, Rep 1	Abundances (Grouped): Tg, 50, 1hr, Rep 2	Abundances (Grouped): Tg, 50, 3hr, Rep 1	Abundances (Grouped): Tg, 50, 3hr, Rep 2	Abundances (Grouped): Tg, 50, 6hr, Rep 1	Abundances (Grouped): Tg, 50, 6hr, Rep 2	Abundances (Grouped): Tg, 55, 1hr, Rep 1	Abundances (Grouped): Tg, 55, 1hr, Rep 2	Abundances (Grouped): Tg, 55, 3hr, Rep 1	Abundances (Grouped): Tg, 55, 3hr, Rep 2	Abundances (Grouped): Tg, 55, 6hr, Rep 1	Abundances (Grouped): Tg, 55, 6hr, Rep 2	Abundances (Grouped): Tg, 61, 1hr, Rep 1	Abundances (Grouped): Tg, 61, 1hr, Rep 2	Abundances (Grouped): Tg, 61, 3hr, Rep 1	Abundances (Grouped): Tg, 61, 3hr, Rep 2	Abundances (Grouped): Tg, 61, 6hr, Rep 1	Abundances (Grouped): Tg, 61, 6hr, Rep 2	Abundances (Grouped): Tg, 75, 1hr, Rep 1	Abundances (Grouped): Tg, 75, 1hr, Rep 2	Abundances (Grouped): Tg, 75, 3hr, Rep 1	Abundances (Grouped): Tg, 75, 3hr, Rep 2	Abundances (Grouped): Tg, 75, 6hr, Rep 1	Abundances (Grouped): Tg, 75, 6hr, Rep 2	Abundances (Grouped): Tg, 90, 1hr, Rep 1	Abundances (Grouped): Tg, 90, 1hr, Rep 2	Abundances (Grouped): Tg, 90, 3hr, Rep 1	Abundances (Grouped): Tg, 90, 3hr, Rep 2	Abundances (Grouped): Tg, 90, 6hr, Rep 1	Abundances (Grouped): Tg, 90, 6hr, Rep 2	Abundances (Grouped) CV [%]: DMSO, 25, 1hr, Rep 1	Abundances (Grouped) CV [%]: DMSO, 25, 1hr, Rep 2	Abundances (Grouped) CV [%]: DMSO, 35, 1hr, Rep 1	Abundances (Grouped) CV [%]: DMSO, 35, 1hr, Rep 2	Abundances (Grouped) CV [%]: DMSO, 39, 1hr, Rep 1	Abundances (Grouped) CV [%]: DMSO, 39, 1hr, Rep 2	Abundances (Grouped) CV [%]: DMSO, 50, 1hr, Rep 1	Abundances (Grouped) CV [%]: DMSO, 50, 1hr, Rep 2	Abundances (Grouped) CV [%]: DMSO, 55, 1hr, Rep 1	Abundances (Grouped) CV [%]: DMSO, 55, 1hr, Rep 2	Abundances (Grouped) CV [%]: DMSO, 61, 1hr, Rep 1	Abundances (Grouped) CV [%]: DMSO, 61, 1hr, Rep 2	Abundances (Grouped) CV [%]: DMSO, 75, 1hr, Rep 1	Abundances (Grouped) CV [%]: DMSO, 75, 1hr, Rep 2	Abundances (Grouped) CV [%]: DMSO, 90, 1hr, Rep 1	Abundances (Grouped) CV [%]: DMSO, 90, 1hr, Rep 2	Abundances (Grouped) CV [%]: Tg, 25, 1hr, Rep 1	Abundances (Grouped) CV [%]: Tg, 25, 1hr, Rep 2	Abundances (Grouped) CV [%]: Tg, 25, 3hr, Rep 1	Abundances (Grouped) CV [%]: Tg, 25, 3hr, Rep 2	Abundances (Grouped) CV [%]: Tg, 25, 6hr, Rep 1	Abundances (Grouped) CV [%]: Tg, 25, 6hr, Rep 2	Abundances (Grouped) CV [%]: Tg, 35, 1hr, Rep 1	Abundances (Grouped) CV [%]: Tg, 35, 1hr, Rep 2	Abundances (Grouped) CV [%]: Tg, 35, 3hr, Rep 1	Abundances (Grouped) CV [%]: Tg, 35, 3hr, Rep 2	Abundances (Grouped) CV [%]: Tg, 35, 6hr, Rep 1	Abundances (Grouped) CV [%]: Tg, 35, 6hr, Rep 2	Abundances (Grouped) CV [%]: Tg, 39, 1hr, Rep 1	Abundances (Grouped) CV [%]: Tg, 39, 1hr, Rep 2	Abundances (Grouped) CV [%]: Tg, 39, 3hr, Rep 1	Abundances (Grouped) CV [%]: Tg, 39, 3hr, Rep 2	Abundances (Grouped) CV [%]: Tg, 39, 6hr, Rep 1	Abundances (Grouped) CV [%]: Tg, 39, 6hr, Rep 2	Abundances (Grouped) CV [%]: Tg, 50, 1hr, Rep 1	Abundances (Grouped) CV [%]: Tg, 50, 1hr, Rep 2	Abundances (Grouped) CV [%]: Tg, 50, 3hr, Rep 1	Abundances (Grouped) CV [%]: Tg, 50, 3hr, Rep 2	Abundances (Grouped) CV [%]: Tg, 50, 6hr, Rep 1	Abundances (Grouped) CV [%]: Tg, 50, 6hr, Rep 2	Abundances (Grouped) CV [%]: Tg, 55, 1hr, Rep 1	Abundances (Grouped) CV [%]: Tg, 55, 1hr, Rep 2	Abundances (Grouped) CV [%]: Tg, 55, 3hr, Rep 1	Abundances (Grouped) CV [%]: Tg, 55, 3hr, Rep 2	Abundances (Grouped) CV [%]: Tg, 55, 6hr, Rep 1	Abundances (Grouped) CV [%]: Tg, 55, 6hr, Rep 2	Abundances (Grouped) CV [%]: Tg, 61, 1hr, Rep 1	Abundances (Grouped) CV [%]: Tg, 61, 1hr, Rep 2	Abundances (Grouped) CV [%]: Tg, 61, 3hr, Rep 1	Abundances (Grouped) CV [%]: Tg, 61, 3hr, Rep 2	Abundances (Grouped) CV [%]: Tg, 61, 6hr, Rep 1	Abundances (Grouped) CV [%]: Tg, 61, 6hr, Rep 2	Abundances (Grouped) CV [%]: Tg, 75, 1hr, Rep 1	Abundances (Grouped) CV [%]: Tg, 75, 1hr, Rep 2	Abundances (Grouped) CV [%]: Tg, 75, 3hr, Rep 1	Abundances (Grouped) CV [%]: Tg, 75, 3hr, Rep 2	Abundances (Grouped) CV [%]: Tg, 75, 6hr, Rep 1	Abundances (Grouped) CV [%]: Tg, 75, 6hr, Rep 2	Abundances (Grouped) CV [%]: Tg, 90, 1hr, Rep 1	Abundances (Grouped) CV [%]: Tg, 90, 1hr, Rep 2	Abundances (Grouped) CV [%]: Tg, 90, 3hr, Rep 1	Abundances (Grouped) CV [%]: Tg, 90, 3hr, Rep 2	Abundances (Grouped) CV [%]: Tg, 90, 6hr, Rep 1	Abundances (Grouped) CV [%]: Tg, 90, 6hr, Rep 2	Quan Info	Found in Sample: [S530] F64: 126, Sample, 25, DMSO, 1, Lumos, 2	Found in Sample: [S578] F67: 126, Sample, 25, DMSO, 1, Exploris, 2	Found in Sample: [S538] F64: 130C, Sample, 25, DMSO, 1, Lumos, 3	Found in Sample: [S586] F67: 130C, Sample, 25, DMSO, 1, Exploris, 3	Found in Sample: [S531] F64: 127N, Sample, 35, DMSO, 1, Lumos, 2	Found in Sample: [S579] F67: 127N, Sample, 35, DMSO, 1, Exploris, 2	Found in Sample: [S539] F64: 131N, Sample, 35, DMSO, 1, Lumos, 3	Found in Sample: [S587] F67: 131N, Sample, 35, DMSO, 1, Exploris, 3	Found in Sample: [S532] F64: 127C, Sample, 39, DMSO, 1, Lumos, 2	Found in Sample: [S580] F67: 127C, Sample, 39, DMSO, 1, Exploris, 2	Found in Sample: [S540] F64: 131C, Sample, 39, DMSO, 1, Lumos, 3	Found in Sample: [S588] F67: 131C, Sample, 39, DMSO, 1, Exploris, 3	Found in Sample: [S533] F64: 128N, Sample, 50, DMSO, 1, Lumos, 2	Found in Sample: [S581] F67: 128N, Sample, 50, DMSO, 1, Exploris, 2	Found in Sample: [S541] F64: 132N, Sample, 50, DMSO, 1, Lumos, 3	Found in Sample: [S589] F67: 132N, Sample, 50, DMSO, 1, Exploris, 3	Found in Sample: [S534] F64: 128C, Sample, 55, DMSO, 1, Lumos, 2	Found in Sample: [S582] F67: 128C, Sample, 55, DMSO, 1, Exploris, 2	Found in Sample: [S542] F64: 132C, Sample, 55, DMSO, 1, Lumos, 3	Found in Sample: [S590] F67: 132C, Sample, 55, DMSO, 1, Exploris, 3	Found in Sample: [S535] F64: 129N, Sample, 61, DMSO, 1, Lumos, 2	Found in Sample: [S583] F67: 129N, Sample, 61, DMSO, 1, Exploris, 2	Found in Sample: [S543] F64: 133N, Sample, 61, DMSO, 1, Lumos, 3	Found in Sample: [S591] F67: 133N, Sample, 61, DMSO, 1, Exploris, 3	Found in Sample: [S536] F64: 129C, Sample, 75, DMSO, 1, Lumos, 2	Found in Sample: [S584] F67: 129C, Sample, 75, DMSO, 1, Exploris, 2	Found in Sample: [S544] F64: 133C, Sample, 75, DMSO, 1, Lumos, 3	Found in Sample: [S592] F67: 133C, Sample, 75, DMSO, 1, Exploris, 3	Found in Sample: [S537] F64: 130N, Sample, 90, DMSO, 1, Lumos, 2	Found in Sample: [S585] F67: 130N, Sample, 90, DMSO, 1, Exploris, 2	Found in Sample: [S545] F64: 134N, Sample, 90, DMSO, 1, Lumos, 3	Found in Sample: [S593] F67: 134N, Sample, 90, DMSO, 1, Exploris, 3	Found in Sample: [S546] F65: 126, Sample, 25, Tg, 1, Lumos, 2	Found in Sample: [S594] F68: 126, Sample, 25, Tg, 1, Exploris, 2	Found in Sample: [S554] F65: 130C, Sample, 25, Tg, 1, Lumos, 3	Found in Sample: [S602] F68: 130C, Sample, 25, Tg, 1, Exploris, 3	Found in Sample: [S562] F66: 126, Sample, 25, Tg, 3, Exploris, 2	Found in Sample: [S626] F70: 126, Sample, 25, Tg, 3, Lumos, 2	Found in Sample: [S570] F66: 130C, Sample, 25, Tg, 3, Exploris, 3	Found in Sample: [S634] F70: 130C, Sample, 25, Tg, 3, Lumos, 3	Found in Sample: [S610] F69: 126, Sample, 25, Tg, 6, Exploris, 2	Found in Sample: [S642] F71: 126, Sample, 25, Tg, 6, Lumos, 2	Found in Sample: [S618] F69: 130C, Sample, 25, Tg, 6, Exploris, 3	Found in Sample: [S650] F71: 130C, Sample, 25, Tg, 6, Lumos, 3	Found in Sample: [S547] F65: 127N, Sample, 35, Tg, 1, Lumos, 2	Found in Sample: [S595] F68: 127N, Sample, 35, Tg, 1, Exploris, 2	Found in Sample: [S555] F65: 131N, Sample, 35, Tg, 1, Lumos, 3	Found in Sample: [S603] F68: 131N, Sample, 35, Tg, 1, Exploris, 3	Found in Sample: [S563] F66: 127N, Sample, 35, Tg, 3, Exploris, 2	Found in Sample: [S627] F70: 127N, Sample, 35, Tg, 3, Lumos, 2	Found in Sample: [S571] F66: 131N, Sample, 35, Tg, 3, Exploris, 3	Found in Sample: [S635] F70: 131N, Sample, 35, Tg, 3, Lumos, 3	Found in Sample: [S611] F69: 127N, Sample, 35, Tg, 6, Exploris, 2	Found in Sample: [S643] F71: 127N, Sample, 35, Tg, 6, Lumos, 2	Found in Sample: [S619] F69: 131N, Sample, 35, Tg, 6, Exploris, 3	Found in Sample: [S651] F71: 131N, Sample, 35, Tg, 6, Lumos, 3	Found in Sample: [S548] F65: 127C, Sample, 39, Tg, 1, Lumos, 2	Found in Sample: [S596] F68: 127C, Sample, 39, Tg, 1, Exploris, 2	Found in Sample: [S556] F65: 131C, Sample, 39, Tg, 1, Lumos, 3	Found in Sample: [S604] F68: 131C, Sample, 39, Tg, 1, Exploris, 3	Found in Sample: [S564] F66: 127C, Sample, 39, Tg, 3, Exploris, 2	Found in Sample: [S628] F70: 127C, Sample, 39, Tg, 3, Lumos, 2	Found in Sample: [S572] F66: 131C, Sample, 39, Tg, 3, Exploris, 3	Found in Sample: [S636] F70: 131C, Sample, 39, Tg, 3, Lumos, 3	Found in Sample: [S612] F69: 127C, Sample, 39, Tg, 6, Exploris, 2	Found in Sample: [S644] F71: 127C, Sample, 39, Tg, 6, Lumos, 2	Found in Sample: [S620] F69: 131C, Sample, 39, Tg, 6, Exploris, 3	Found in Sample: [S652] F71: 131C, Sample, 39, Tg, 6, Lumos, 3	Found in Sample: [S549] F65: 128N, Sample, 50, Tg, 1, Lumos, 2	Found in Sample: [S597] F68: 128N, Sample, 50, Tg, 1, Exploris, 2	Found in Sample: [S557] F65: 132N, Sample, 50, Tg, 1, Lumos, 3	Found in Sample: [S605] F68: 132N, Sample, 50, Tg, 1, Exploris, 3	Found in Sample: [S565] F66: 128N, Sample, 50, Tg, 3, Exploris, 2	Found in Sample: [S629] F70: 128N, Sample, 50, Tg, 3, Lumos, 2	Found in Sample: [S573] F66: 132N, Sample, 50, Tg, 3, Exploris, 3	Found in Sample: [S637] F70: 132N, Sample, 50, Tg, 3, Lumos, 3	Found in Sample: [S613] F69: 128N, Sample, 50, Tg, 6, Exploris, 2	Found in Sample: [S645] F71: 128N, Sample, 50, Tg, 6, Lumos, 2	Found in Sample: [S621] F69: 132N, Sample, 50, Tg, 6, Exploris, 3	Found in Sample: [S653] F71: 132N, Sample, 50, Tg, 6, Lumos, 3	Found in Sample: [S550] F65: 128C, Sample, 55, Tg, 1, Lumos, 2	Found in Sample: [S598] F68: 128C, Sample, 55, Tg, 1, Exploris, 2	Found in Sample: [S558] F65: 132C, Sample, 55, Tg, 1, Lumos, 3	Found in Sample: [S606] F68: 132C, Sample, 55, Tg, 1, Exploris, 3	Found in Sample: [S566] F66: 128C, Sample, 55, Tg, 3, Exploris, 2	Found in Sample: [S630] F70: 128C, Sample, 55, Tg, 3, Lumos, 2	Found in Sample: [S574] F66: 132C, Sample, 55, Tg, 3, Exploris, 3	Found in Sample: [S638] F70: 132C, Sample, 55, Tg, 3, Lumos, 3	Found in Sample: [S614] F69: 128C, Sample, 55, Tg, 6, Exploris, 2	Found in Sample: [S646] F71: 128C, Sample, 55, Tg, 6, Lumos, 2	Found in Sample: [S622] F69: 132C, Sample, 55, Tg, 6, Exploris, 3	Found in Sample: [S654] F71: 132C, Sample, 55, Tg, 6, Lumos, 3	Found in Sample: [S551] F65: 129N, Sample, 61, Tg, 1, Lumos, 2	Found in Sample: [S599] F68: 129N, Sample, 61, Tg, 1, Exploris, 2	Found in Sample: [S559] F65: 133N, Sample, 61, Tg, 1, Lumos, 3	Found in Sample: [S607] F68: 133N, Sample, 61, Tg, 1, Exploris, 3	Found in Sample: [S567] F66: 129N, Sample, 61, Tg, 3, Exploris, 2	Found in Sample: [S631] F70: 129N, Sample, 61, Tg, 3, Lumos, 2	Found in Sample: [S575] F66: 133N, Sample, 61, Tg, 3, Exploris, 3	Found in Sample: [S639] F70: 133N, Sample, 61, Tg, 3, Lumos, 3	Found in Sample: [S615] F69: 129N, Sample, 61, Tg, 6, Exploris, 2	Found in Sample: [S647] F71: 129N, Sample, 61, Tg, 6, Lumos, 2	Found in Sample: [S623] F69: 133N, Sample, 61, Tg, 6, Exploris, 3	Found in Sample: [S655] F71: 133N, Sample, 61, Tg, 6, Lumos, 3	Found in Sample: [S552] F65: 129C, Sample, 75, Tg, 1, Lumos, 2	Found in Sample: [S600] F68: 129C, Sample, 75, Tg, 1, Exploris, 2	Found in Sample: [S560] F65: 133C, Sample, 75, Tg, 1, Lumos, 3	Found in Sample: [S608] F68: 133C, Sample, 75, Tg, 1, Exploris, 3	Found in Sample: [S568] F66: 129C, Sample, 75, Tg, 3, Exploris, 2	Found in Sample: [S632] F70: 129C, Sample, 75, Tg, 3, Lumos, 2	Found in Sample: [S576] F66: 133C, Sample, 75, Tg, 3, Exploris, 3	Found in Sample: [S640] F70: 133C, Sample, 75, Tg, 3, Lumos, 3	Found in Sample: [S616] F69: 129C, Sample, 75, Tg, 6, Exploris, 2	Found in Sample: [S648] F71: 129C, Sample, 75, Tg, 6, Lumos, 2	Found in Sample: [S624] F69: 133C, Sample, 75, Tg, 6, Exploris, 3	Found in Sample: [S656] F71: 133C, Sample, 75, Tg, 6, Lumos, 3	Found in Sample: [S553] F65: 130N, Sample, 90, Tg, 1, Lumos, 2	Found in Sample: [S601] F68: 130N, Sample, 90, Tg, 1, Exploris, 2	Found in Sample: [S561] F65: 134N, Sample, 90, Tg, 1, Lumos, 3	Found in Sample: [S609] F68: 134N, Sample, 90, Tg, 1, Exploris, 3	Found in Sample: [S569] F66: 130N, Sample, 90, Tg, 3, Exploris, 2	Found in Sample: [S633] F70: 130N, Sample, 90, Tg, 3, Lumos, 2	Found in Sample: [S577] F66: 134N, Sample, 90, Tg, 3, Exploris, 3	Found in Sample: [S641] F70: 134N, Sample, 90, Tg, 3, Lumos, 3	Found in Sample: [S617] F69: 130N, Sample, 90, Tg, 6, Exploris, 2	Found in Sample: [S649] F71: 130N, Sample, 90, Tg, 6, Lumos, 2	Found in Sample: [S625] F69: 134N, Sample, 90, Tg, 6, Exploris, 3	Found in Sample: [S657] F71: 134N, Sample, 90, Tg, 6, Lumos, 3	Confidence (by Search Engine): Sequest HT	Percolator q-Value (by Search Engine): Sequest HT	Percolator PEP (by Search Engine): Sequest HT	XCorr (by Search Engine): Sequest HT
	FALSE	High	[K].MTDSFTEQADQVTAEVGK.[L]	1xTMTpro [K18]; 1xTMTpro [N-Term]	2.83e-05	4.52754e-05	1	1	13	P09417	P09417 [56-73]		0	2565.3	40.4	49.5	32.1	47.6	35	38.6	21.6	24.6	15.1	19.7	9.4	9.3	6.8	7.1	5.4	3.9	40.8	47.9					40.1	41.9					48.1	40.4					18.3	18.6					12.3	8.4					6.6	7.7					6.2	5					4.2	4.1																					96.64	97.25					90.95	95.32					87.35	104.35					79.35	90.68					73.42	83.23					100.36	99.9					90.16	80.65					66.2	55.62						Not Found	High	Not Found	High	Not Found	High	Not Found	High	Not Found	High	Not Found	High	Not Found	High	Not Found	High	Not Found	High	Not Found	High	Not Found	High	Not Found	High	Not Found	High	Not Found	High	Not Found	High	Not Found	High	High	High	High	High	High	Not Found	High	Not Found	High	Not Found	High	Not Found	High	High	High	High	High	Not Found	High	Not Found	High	Not Found	High	Not Found	High	High	High	High	High	Not Found	High	Not Found	High	Not Found	High	Not Found	High	High	High	High	High	Not Found	High	Not Found	High	Not Found	High	Not Found	High	High	High	High	High	Not Found	High	Not Found	High	Not Found	High	Not Found	High	High	High	High	High	Not Found	High	Not Found	High	Not Found	Not Found	Not Found	High	High	High	High	High	Not Found	High	Not Found	High	Not Found	High	Not Found	High	High	High	High	High	Not Found	High	Not Found	Not Found	Not Found	Not Found	Not Found	High	7.825e-06	7.221e-06	4.09
		Checked	Confidence	Identifying Node	PSM Ambiguity	Annotated Sequence	Modifications	# Proteins	Master Protein Accessions	Protein Accessions	# Missed Cleavages	Charge	DeltaScore	DeltaCn	Rank	Search Engine Rank	m/z [Da]	MH+ [Da]	Theo. MH+ [Da]	DeltaM [ppm]	Deltam/z [Da]	Activation Type	MS Order	Isolation Interference [%]	Average Reporter S/N	Comp. Voltage [V]	Ion Inject Time [ms]	RT [min]	First Scan	Spectrum File	File ID	Abundance: 126	Abundance: 127N	Abundance: 127C	Abundance: 128N	Abundance: 128C	Abundance: 129N	Abundance: 129C	Abundance: 130N	Abundance: 130C	Abundance: 131N	Abundance: 131C	Abundance: 132N	Abundance: 132C	Abundance: 133N	Abundance: 133C	Abundance: 134N	Quan Info	XCorr	# Protein Groups	Percolator q-Value	Percolator PEP
		FALSE	High	Sequest HT (A2)	Unambiguous	[K].mTDSFTEQADQVTAEVGk.[L]	N-Term(TMTpro); K18(TMTpro)	1	P09417	P09417	0	3	0.8435	0	1	1	855.772	2565.3	2565.3	0.11	9e-05	HCD (High Energy Collision Dissociation)	MS2	0	14.9	-50	87	131.251	71482	2020_10_137_Wijeratne_CETSA-UPR-480TechRep_CD_F1-3.raw	F68.3	26.9	27.8	29.8	12.7	7.5	3.1	2.2		40.9	32.2	32.7	10.7	3.8	5.1	2.6			4.09	1	7.825e-06	7.221e-06
		FALSE	High	Sequest HT (A2)	Unambiguous	[K].mTDSFTEQADQVTAEVGk.[L]	N-Term(TMTpro); K18(TMTpro)	1	P09417	P09417	0	3	0.8521	0	1	1	855.77	2565.3	2565.3	-1.6	-0.00137	HCD (High Energy Collision Dissociation)	MS2	0	14.3	-50	87	131	71342	2020_10_137_Wijeratne_CETSA-UPR-480TechRep_CD_F1-3.raw	F68.3	28.9	27.7	28	8.7	6.9	7.5	4.7	2.8	26.4	26.6	30.8	12.9	6.3	5	2.3	3.3		4.26	1	7.825e-06	1.333e-05
		FALSE	High	Sequest HT (A2)	Unambiguous	[K].mTDSFTEQADQVTAEVGk.[L]	N-Term(TMTpro); K18(TMTpro)	1	P09417	P09417	0	3	0.7522	0	1	1	855.772	2565.3	2565.3	0.88	0.00075	HCD (High Energy Collision Dissociation)	MS2	78.2469	15.7	-50	87	130.42	71034	2020_10_137_Wijeratne_CETSA-UPR-480TechRep_CD_F1-4.raw	F68.4	30.1	21	30.8	12.7	4.7	4.2	6.1	5.4	34.3	29	33.1	18.9	9.2	4.8	2.8	4.3		3.47	1	1.806e-05	3.929e-05
		FALSE	High	Sequest HT (A2)	Unambiguous	[K].mTDSFTEQADQVTAEVGk.[L]	N-Term(TMTpro); K18(TMTpro)	1	P09417	P09417	0	4	0.753	0	1	1	642.079	2565.29	2565.3	-2.82	-0.00181	HCD (High Energy Collision Dissociation)	MS2	11.0719	19.1	-50	87	131.116	71407	2020_10_137_Wijeratne_CETSA-UPR-480TechRep_CD_F1-3.raw	F68.3	38.3	30.6	41.2	13.1	7.4	5.3	6.2	4.1	44	36.2	40.6	16.2	6.5	8.5	4.6	2.9		4.17	1	1.806e-05	3.898e-05
		FALSE	High	Sequest HT (A2)	Unambiguous	[K].mTDSFTEQADQVTAEVGk.[L]	N-Term(TMTpro); K18(TMTpro)	1	P09417	P09417	0	3	0.7156	0	1	1	855.769	2565.29	2565.3	-2.94	-0.00252	HCD (High Energy Collision Dissociation)	MS2	18.6343	22.9	-50	87	132.15	71804	2020_10_137_Wijeratne_CETSA-UPR-480TechRep_AB_F1-4.raw	F67.4	40.4	32.1	35	21.6	15.1	9.4	6.8	5.4	49.5	47.6	38.6	24.6	19.7	9.3	7.1	3.9		3.27	1	4.276e-05	8.747e-05
		FALSE	High	Sequest HT (A2)	Unambiguous	[K].mTDSFTEQADQVTAEVGk.[L]	N-Term(TMTpro); K18(TMTpro)	1	P09417	P09417	0	4	0.6798	0	1	1	642.076	2565.28	2565.3	-7.58	-0.00486	HCD (High Energy Collision Dissociation)	MS2	62.9952	24.9	-50	87	132.778	72251	2020_10_137_Wijeratne_CETSA-UPR-480TechRep_AB_F1-3.raw	F67.3	45.7	35.9	41.5	20	14.7	11.5	10.2	9.3	45.5	50.1	46.3	22.6	16.3	12.6	7.5	8.9		3.81	1	6.383e-05	0.0001359
		FALSE	High	Sequest HT (A2)	Unambiguous	[K].mTDSFTEQADQVTAEVGk.[L]	N-Term(TMTpro); K18(TMTpro)	1	P09417	P09417	0	3	0.6904	0	1	1	855.771	2565.3	2565.3	-0.34	-0.00029	HCD (High Energy Collision Dissociation)	MS2	76.1097	7.2	-50	87	131.217	71426	2020_10_137_Wijeratne_CETSA-UPR-480TechRep_GH_F1-2.raw	F69.2	15.2	11.1	16.7	5.4	6.9	3.6	4		12.4	12.4	14.9	3.9	4.8		3.1			2.39	1	0.0002832	0.002044
		FALSE	High	Sequest HT (A2)	Unambiguous	[K].mTDSFTEQADQVTAEVGk.[L]	N-Term(TMTpro); K18(TMTpro)	1	P09417	P09417	0	3	0.5612	0	1	1	855.771	2565.3	2565.3	-0.45	-0.00038	HCD (High Energy Collision Dissociation)	MS2	45.9111	9	-50	87	134.189	72481	2020_10_137_Wijeratne_CETSA-UPR-480TechRep_AB_F1-2.raw	F67.2	11.2	12.5	12.9	5.7	5.6	5.6	2.4	4	12.4	15.4	19.1	12.3	6.1	8.1	6.8	4.5		1.39	1	0.0004628	0.003647
		FALSE	High	Sequest HT (A2)	Unambiguous	[K].mTDSFTEQADQVTAEVGk.[L]	N-Term(TMTpro); K18(TMTpro)	1	P09417	P09417	0	3	0.6936	0	1	1	855.768	2565.29	2565.3	-4.62	-0.00395	HCD (High Energy Collision Dissociation)	MS2	39.1765	4.3	-50	87	132.001	71633	2020_10_137_Wijeratne_CETSA-UPR-480TechRep_CD_F1-2.raw	F68.2	5.9	6	7.4	3.4	2.5		3.8		6.6	9.8	10.2	5.3	4.7		3.1			1.73	1	0.001118	0.007821
		FALSE	High	Sequest HT (A2)	Unambiguous	[K].mTDSFTEQADQVTAEVGk.[L]	N-Term(TMTpro); K18(TMTpro)	1	P09417	P09417	0	3	0.3232	0	1	1	855.772	2565.3	2565.3	0.58	0.00049	HCD (High Energy Collision Dissociation)	MS2	81.0277	48.4	-50	87	129.235	70554	2020_10_137_Wijeratne_CETSA-UPR-480TechRep_EF_F1-5.raw	F66.5	68.6	79.4	85	53.2	49.7	21.8	18.6	23.7	80.3	80.7	75.7	42	36.4	23.2	12.4	23		1.64	1	0.001217	0.008447
		FALSE	High	Sequest HT (A2)	Unambiguous	[K].mTDSFTEQADQVTAEVGk.[L]	N-Term(TMTpro); K18(TMTpro)	1	P09417	P09417	0	4	0.6167	0	1	1	642.081	2565.3	2565.3	1.44	0.00093	HCD (High Energy Collision Dissociation)	MS2	0	7.6	-50	87	131.234	71452	2020_10_137_Wijeratne_CETSA-UPR-480TechRep_EF_F1-2.raw	F66.2	13.2	11.9	18.9	3.5	5.1	2.4	4.8	4.8	13.1	12.3	16	7.4	4.2			4		1.8	1	0.001653	0.01199
		FALSE	High	Sequest HT (A2)	Unambiguous	[K].mTDSFTEQADQVTAEVGk.[L]	N-Term(TMTpro); K18(TMTpro)	1	P09417	P09417	0	2	0.5728	0	1	1	1283.16	2565.3	2565.3	1.64	0.00211	HCD (High Energy Collision Dissociation)	MS2	0	10.1		86	121.7	49369	010_2019_08_019_R_Wijeratne_021420_CD_F3.raw	F65.3	17.7	18.7	23.4	9.7	6.9	2.7	2.9	2.5	20.6	18.5	15.7	8.7	4.3	3.2	2.6	2.7		2.06	1	0.002215	0.01693
		FALSE	High	Sequest HT (A2)	Unambiguous	[K].mTDSFTEQADQVTAEVGk.[L]	N-Term(TMTpro); K18(TMTpro)	1	P09417	P09417	0	4	0.2828	0	1	1	642.078	2565.29	2565.3	-4.37	-0.0028	HCD (High Energy Collision Dissociation)	MS2	95.012	34.3	-50	87	129.981	70952	2020_10_137_Wijeratne_CETSA-UPR-480TechRep_EF_F1-3.raw	F66.3	39.8	46.2	43.1	37.2	37.5	33.7	28.4	23.7	45.1	48.9	39.2	38.6	24.1	26	16.2	20.5		1.45	1	0.003222	0.0292
	FALSE	High	[K].NRPSSGSLIQVVTTEGR.[T]	1xTMTpro [N-Term]	4.28373e-06	4.52754e-05	1	1	16	P09417	P09417 [220-236]		0	2105.16	481.7	501.8	402.9	479.1	409.2	462.4	204.6	251.9	130.3	170.1	127.6	138.3	103.6	93.4	110.9	85.9	206.8	223.8	409.7	435.3	180.3	241.3	204.3	206.6	405.8	405.2	215.3	230.4	213.9	215.5	422.1	441	237.2	219.9	93.6	115.5	205.8	230.1	101.5	93.2	82	74.7	163.6	145.3	62	62	54.3	52	112.2	98.2	53.6	34.9	49.5	43.6	103.7	78.3	46.6	48.9	45.1	45.9	97	94.6	47.5	40.2	24.45	24.04	30.57	26.96	26.46	26.31	16.88	15.12	20.4	15.09	16.95	4.96	3.28	1.59	11.38	0.9	9.79	22.37	4.09	7.46	64.3	58.52	22.38	21.35	0.51	2.41	53.34	55.27	26.37	17.45	7.28	5.61	65.79	61.49	22.82	7.95	13.68	7.24	55.59	57.8	10.4	0.09	22.57	12.84	60.14	58.29	13.35	11.11	33.43	13.48	52.53	55.82	8.27	7.29	25.09	34.24	83.38	47.32	0.94	1.54	39.02	18.23	47.89	58.36		High	High	High	High	High	High	High	High	High	High	High	High	High	High	High	High	High	High	High	High	High	High	High	High	High	High	High	High	High	High	High	High	High	High	High	High	High	High	High	High	High	High	High	High	High	High	High	High	High	High	High	High	High	High	High	High	High	High	High	High	High	High	High	High	High	High	High	High	High	High	High	High	High	High	High	High	High	High	High	High	High	High	High	High	High	High	High	High	High	High	High	High	High	High	High	High	High	High	High	High	High	High	High	High	High	High	High	High	High	High	High	High	High	High	High	High	High	High	High	High	High	High	High	High	High	High	High	High	High	7.825e-06	9.58e-07	5.01
		Checked	Confidence	Identifying Node	PSM Ambiguity	Annotated Sequence	Modifications	# Proteins	Master Protein Accessions	Protein Accessions	# Missed Cleavages	Charge	DeltaScore	DeltaCn	Rank	Search Engine Rank	m/z [Da]	MH+ [Da]	Theo. MH+ [Da]	DeltaM [ppm]	Deltam/z [Da]	Activation Type	MS Order	Isolation Interference [%]	Average Reporter S/N	Comp. Voltage [V]	Ion Inject Time [ms]	RT [min]	First Scan	Spectrum File	File ID	Abundance: 126	Abundance: 127N	Abundance: 127C	Abundance: 128N	Abundance: 128C	Abundance: 129N	Abundance: 129C	Abundance: 130N	Abundance: 130C	Abundance: 131N	Abundance: 131C	Abundance: 132N	Abundance: 132C	Abundance: 133N	Abundance: 133C	Abundance: 134N	Quan Info	XCorr	# Protein Groups	Percolator q-Value	Percolator PEP
		FALSE	High	Sequest HT (A2)	Unambiguous	[K].nRPSSGSLIQVVTTEGR.[T]	N-Term(TMTpro)	1	P09417	P09417	0	3	0.7119	0	1	1	702.392	2105.16	2105.16	-1.45	-0.00102	HCD (High Energy Collision Dissociation)	MS2	46.7582	130.3		86	56.1287	18810	010_2019_08_019_R_Wijeratne_021420_AB_F7.raw	F64.7	249.5	218.2	217.5	100.5	62.1	55.7	47.9	44.4	270.4	243.8	239.7	117.3	84.9	54	44.7	33.8		3.54	1	7.825e-06	1.1e-05
		FALSE	High	Sequest HT (A2)	Unambiguous	[K].nRPSSGSLIQVVTTEGR.[T]	N-Term(TMTpro)	1	P09417	P09417	0	3	0.7578	0	1	1	702.393	2105.16	2105.16	0.67	0.00047	HCD (High Energy Collision Dissociation)	MS2	0	187.2		86	56.678	19354	010_2019_08_019_R_Wijeratne_021420_GH_F7.raw	F71.7	294.5	320.2	392.6	153.8	97.7	79.2	91.8	67.6	374.8	348.2	350.3	143.9	96.1	53	69.2	62.3		4.46	1	7.825e-06	1.053e-06
		FALSE	High	Sequest HT (A2)	Unambiguous	[K].nRPSSGSLIQVVTTEGR.[T]	N-Term(TMTpro)	1	P09417	P09417	0	3	0.7451	0	1	1	702.393	2105.16	2105.16	0.12	8e-05	HCD (High Energy Collision Dissociation)	MS2	0	171.8		65.537	52.0476	17833	010_2019_08_019_R_Wijeratne_021420_AB_F8.raw	F64.8	324.1	283.7	277	130.2	88.6	88.2	58.1	57.9	325.4	337.3	318.5	163.2	104.4	89.2	49.8	52.7		4.63	1	7.825e-06	3.237e-06
		FALSE	High	Sequest HT (A2)	Unambiguous	[K].nRPSSGSLIQVVTTEGR.[T]	N-Term(TMTpro)	1	P09417	P09417	0	3	0.5938	0	1	1	702.394	2105.17	2105.16	1.24	0.00087	HCD (High Energy Collision Dissociation)	MS2	5.49457	109.4	-50	87	72.7444	38790	2020_10_137_Wijeratne_CETSA-UPR-480TechRep_CD_F1-7.raw	F68.7	192.9	174.2	177.1	79.5	76.2	49.4	52.5	44.8	190.8	177.4	190.4	122.2	74.7	56.3	45.9	46.4		2.56	1	7.825e-06	8.508e-06
		FALSE	High	Sequest HT (A2)	Unambiguous	[K].nRPSSGSLIQVVTTEGR.[T]	N-Term(TMTpro)	1	P09417	P09417	0	3	0.7894	0	1	1	702.393	2105.16	2105.16	0.01	1e-05	HCD (High Energy Collision Dissociation)	MS2	44.4663	133.5		86	51.6745	17609	010_2019_08_019_R_Wijeratne_021420_CD_F8.raw	F65.8	221.6	239.7	258.3	110.1	88.3	59.7	46.7	45.4	262.5	240.5	244	109.2	74.8	48.1	41.4	45.4		5.08	1	7.825e-06	1.022e-06
		FALSE	High	Sequest HT (A2)	Unambiguous	[K].nRPSSGSLIQVVTTEGR.[T]	N-Term(TMTpro)	1	P09417	P09417	0	3	0.6336	0	1	1	702.394	2105.17	2105.16	1.66	0.00116	HCD (High Energy Collision Dissociation)	MS2	8.19555	123.2	-50	87	74.011	39045	2020_10_137_Wijeratne_CETSA-UPR-480TechRep_AB_F1-7.raw	F67.7	202.4	181.5	186.6	94.7	66.8	64.9	58.5	71.9	231.3	219.9	212.5	130.4	72.2	78.2	52.3	47.8		2.62	1	7.825e-06	1.29e-05
		FALSE	High	Sequest HT (A2)	Unambiguous	[K].nRPSSGSLIQVVTTEGR.[T]	N-Term(TMTpro)	1	P09417	P09417	0	3	0.7563	0	1	1	702.393	2105.16	2105.16	0.06	4e-05	HCD (High Energy Collision Dissociation)	MS2	63.7833	221.5		65.356	52.4513	18014	010_2019_08_019_R_Wijeratne_021420_GH_F8.raw	F71.8	361.8	374.8	438.3	190.2	120	103.7	128.3	70.8	403.2	413.9	399.8	175.6	133.8	67.6	82.2	80.4		5.13	1	7.825e-06	3.792e-06
		FALSE	High	Sequest HT (A2)	Unambiguous	[K].nRPSSGSLIQVVTTEGR.[T]	N-Term(TMTpro)	1	P09417	P09417	0	3	0.7139	0	1	1	702.394	2105.17	2105.16	2.59	0.00182	HCD (High Energy Collision Dissociation)	MS2	44.1787	136.1	-50	87	70.4397	38331	2020_10_137_Wijeratne_CETSA-UPR-480TechRep_EF_F1-8.raw	F66.8	220.8	205	215.9	127.2	112	83.6	79	73	234.1	194.3	215.6	124.1	96.8	67.2	65.5	63.4		3.95	1	7.825e-06	3.82e-06
		FALSE	High	Sequest HT (A2)	Unambiguous	[K].nRPSSGSLIQVVTTEGR.[T]	N-Term(TMTpro)	1	P09417	P09417	0	3	0.7645	0	1	1	702.392	2105.16	2105.16	-0.59	-0.00041	HCD (High Energy Collision Dissociation)	MS2	47.1761	99.2		86	50.1128	16801	010_2019_08_019_R_Wijeratne_021420_EF_F8.raw	F70.8	176.5	205.5	164.8	75.4	51.5	40.7	39.1	30.7	176.6	172.2	198.9	104.4	61.2	34.7	23.2	32.3		5.01	1	7.825e-06	9.58e-07
		FALSE	High	Sequest HT (A2)	Unambiguous	[K].nRPSSGSLIQVVTTEGR.[T]	N-Term(TMTpro)	1	P09417	P09417	0	3	0.5618	0	1	1	702.394	2105.17	2105.16	1.27	0.00089	HCD (High Energy Collision Dissociation)	MS2	0	100.9	-50	87	73.2386	39302	2020_10_137_Wijeratne_CETSA-UPR-480TechRep_AB_F1-8.raw	F67.8	202.1	142	152	86.8	45.9	48.2	42.7	48.3	191.4	175.1	170.6	95.9	80.6	55.3	40.1	37.6		2.67	1	7.825e-06	1.457e-05
		FALSE	High	Sequest HT (A2)	Unambiguous	[K].nRPSSGSLIQVVTTEGR.[T]	N-Term(TMTpro)	1	P09417	P09417	0	3	0.75	0	1	1	702.395	2105.17	2105.16	3.92	0.00275	HCD (High Energy Collision Dissociation)	MS2	9.70383	118.5	-50	87	70.9193	37812	2020_10_137_Wijeratne_CETSA-UPR-480TechRep_EF_F1-7.raw	F66.7	200.9	199.4	228.5	99.6	80.2	59.2	45.1	55.8	224.8	217.9	208.2	94.5	62.4	40.8	34.8	44.3		4.08	1	7.825e-06	7.724e-06
		FALSE	High	Sequest HT (A2)	Unambiguous	[K].nRPSSGSLIQVVTTEGR.[T]	N-Term(TMTpro)	1	P09417	P09417	0	3	0.6182	0	1	1	702.387	2105.15	2105.16	-8.44	-0.00592	HCD (High Energy Collision Dissociation)	MS2	53.7797	162.1	-50	87	70.0405	38369	2020_10_137_Wijeratne_CETSA-UPR-480TechRep_CD_F1-8.raw	F68.8	266.8	213.1	230.1	132.8	118.6	103.8	94.4	86	264	260.2	260.9	154.4	129.5	93.6	98.9	85.8		2.96	1	1.806e-05	3.164e-05
		FALSE	High	Sequest HT (A2)	Unambiguous	[K].nRPSSGSLIQVVTTEGR.[T]	N-Term(TMTpro)	1	P09417	P09417	0	3	0.548	0	1	1	702.394	2105.17	2105.16	2.02	0.00142	HCD (High Energy Collision Dissociation)	MS2	46.5911	76.8	-50	87	73.6472	38856	2020_10_137_Wijeratne_CETSA-UPR-480TechRep_GH_F1-7.raw	F69.9	110.4	144.8	143.3	67	39.4	36.3	23.7	33.4	155.4	152.5	138	60.4	40	23	34.5	25.9		2.5	1	3.666e-05	5.452e-05
		FALSE	High	Sequest HT (A2)	Unambiguous	[K].nRPSSGSLIQVVTTEGR.[T]	N-Term(TMTpro)	1	P09417	P09417	0	3	0.4089	0	1	1	702.395	2105.17	2105.16	3.57	0.0025	HCD (High Energy Collision Dissociation)	MS2	77.3368	155.9	-50	87	69.9148	38299	2020_10_137_Wijeratne_CETSA-UPR-480TechRep_CD_F1-8.raw	F68.8	245.2	210.1	219.2	129.7	114.3	101.6	91.6	95.5	250.1	231.2	246.9	160	126.6	96.5	86.6	89.4		2.03	1	4.171e-05	6.98e-05
		FALSE	High	Sequest HT (A2)	Unambiguous	[K].nRPSSGSLIQVVTTEGR.[T]	N-Term(TMTpro)	1	P09417	P09417	0	3	0.3464	0	1	1	702.398	2105.18	2105.16	7.76	0.00544	HCD (High Energy Collision Dissociation)	MS2	69.7308	35.3	-50	87	74.9826	39459	2020_10_137_Wijeratne_CETSA-UPR-480TechRep_GH_F1-8.raw	F69.10	53	65.1	67.2	29.1	17.3	14.6	18.9	14.8	69.5	62.8	54.6	25.6	25.8	16.5	14.4	15		1.53	1	9.34e-05	0.0004
		FALSE	High	Sequest HT (A2)	Unambiguous	[K].nRPSSGSLIQVVTTEGR.[T]	N-Term(TMTpro)	1	P09417	P09417	0	3	0.5758	0	1	1	702.388	2105.15	2105.16	-6.43	-0.00452	HCD (High Energy Collision Dissociation)	MS2	28.2626	129.4		86	54.3409	18017	010_2019_08_019_R_Wijeratne_021420_EF_F7.raw	F70.7	221.5	201.8	236.1	111.4	87.8	47.5	47.6	42.4	236.3	226.2	259.9	137.8	71.5	54.5	38	50.8		2.31	1	9.409e-05	0.0004355
	FALSE	High	[K].EGGLLTLAGAK.[A]	1xTMTpro [K11]; 1xTMTpro [N-Term]	0.00111415	0.000208958	1	1	7	P09417	P09417 [128-138]		0	1638.01	222.2	214	208.8	237.9	200.5	202.4	79.1	85.6	34	60.9	36.6	40.2	24.8	20.5	26.6	15.2			350.3	385.1					356.9	370.7					397.8	370.4					148.3	145.5					117.3	94.8					71.2	67.2					53.2	32.3					47.4	37.3																					18.39	18.15					19.54	14.4					19.2	7.19					6.43	19.68					7.46	23.82					19.19	34.97					10.59	12.86					13.67	9.28				Not Found	High	Not Found	High	Not Found	High	Not Found	High	Not Found	High	Not Found	High	Not Found	High	Not Found	High	Not Found	High	Not Found	High	Not Found	High	Not Found	High	Not Found	High	Not Found	High	Not Found	High	Not Found	High	Not Found	Not Found	Not Found	Not Found	High	High	High	High	High	Not Found	High	Not Found	Not Found	Not Found	Not Found	Not Found	High	High	High	High	High	Not Found	High	Not Found	Not Found	Not Found	Not Found	Not Found	High	High	High	High	High	Not Found	High	Not Found	Not Found	Not Found	Not Found	Not Found	High	High	High	High	High	Not Found	High	Not Found	Not Found	Not Found	Not Found	Not Found	High	High	High	High	High	Not Found	High	Not Found	Not Found	Not Found	Not Found	Not Found	High	High	High	High	High	Not Found	High	Not Found	Not Found	Not Found	Not Found	Not Found	High	High	High	High	High	Not Found	High	Not Found	Not Found	Not Found	Not Found	Not Found	High	High	High	High	High	Not Found	High	Not Found	High	8.052e-05	0.0002765	2.9
		Checked	Confidence	Identifying Node	PSM Ambiguity	Annotated Sequence	Modifications	# Proteins	Master Protein Accessions	Protein Accessions	# Missed Cleavages	Charge	DeltaScore	DeltaCn	Rank	Search Engine Rank	m/z [Da]	MH+ [Da]	Theo. MH+ [Da]	DeltaM [ppm]	Deltam/z [Da]	Activation Type	MS Order	Isolation Interference [%]	Average Reporter S/N	Comp. Voltage [V]	Ion Inject Time [ms]	RT [min]	First Scan	Spectrum File	File ID	Abundance: 126	Abundance: 127N	Abundance: 127C	Abundance: 128N	Abundance: 128C	Abundance: 129N	Abundance: 129C	Abundance: 130N	Abundance: 130C	Abundance: 131N	Abundance: 131C	Abundance: 132N	Abundance: 132C	Abundance: 133N	Abundance: 133C	Abundance: 134N	Quan Info	XCorr	# Protein Groups	Percolator q-Value	Percolator PEP
		FALSE	High	Sequest HT (A2)	Unambiguous	[K].eGGLLTLAGAk.[A]	N-Term(TMTpro); K11(TMTpro)	1	P09417	P09417	0	3	0.5	0	1	1	546.675	1638.01	1638.01	1.88	0.00102	HCD (High Energy Collision Dissociation)	MS2	17.8759	87.1	-50	87	112.525	61112	2020_10_137_Wijeratne_CETSA-UPR-480TechRep_EF_F1-7.raw	F66.7	170.3	192.8	206.1	62.5	41.6	22.2	15.3	17.6	197	180	173	49.9	26.8	18.4	7.9	12.3		3.16	1	8.052e-05	0.0002918
		FALSE	High	Sequest HT (A2)	Unambiguous	[K].eGGLLTLAGAk.[A]	N-Term(TMTpro); K11(TMTpro)	1	P09417	P09417	0	3	0.5138	0	1	1	546.674	1638.01	1638.01	-0.88	-0.00048	HCD (High Energy Collision Dissociation)	MS2	4.21443	63.9	-50	87	113.18	61366	2020_10_137_Wijeratne_CETSA-UPR-480TechRep_EF_F1-6.raw	F66.6	126.5	125.6	146	47.4	31.5	20.3	17.8	17.9	132.4	129.7	114.2	39	25.1	21.3	12.9	14.6		2.9	1	8.052e-05	0.0002765
		FALSE	High	Sequest HT (A2)	Unambiguous	[K].eGGLLTLAGAk.[A]	N-Term(TMTpro); K11(TMTpro)	1	P09417	P09417	0	3	0.4884	0	1	1	546.675	1638.01	1638.01	0.86	0.00047	HCD (High Energy Collision Dissociation)	MS2	0	63.9	-50	87	115.58	62341	2020_10_137_Wijeratne_CETSA-UPR-480TechRep_AB_F1-6.raw	F67.6	133.4	123.1	117.3	44.5	17.7	21.6	14.6	17.9	132.8	149.5	127.8	46.4	32.8	23.8	10.5	8.2		2.58	1	8.68e-05	0.0003644
		FALSE	High	Sequest HT (A2)	Unambiguous	[K].eGGLLTLAGAk.[A]	N-Term(TMTpro); K11(TMTpro)	1	P09417	P09417	0	3	0.5508	0	1	1	546.675	1638.01	1638.01	0.56	0.00031	HCD (High Energy Collision Dissociation)	MS2	64.1824	47.6	-50	87	114.875	62228	2020_10_137_Wijeratne_CETSA-UPR-480TechRep_GH_F1-6b.raw	F69.8	80.8	94.6	105.3	34.6	17.4	13.3	13.4	10.5	107.6	108.7	87.8	36.7	20.6	13.5	10.1	6.8		2.36	1	9.409e-05	0.0004058
		FALSE	High	Sequest HT (A2)	Unambiguous	[K].eGGLLTLAGAk.[A]	N-Term(TMTpro); K11(TMTpro)	1	P09417	P09417	0	3	0.5052	0	1	1	546.674	1638.01	1638.01	-0.54	-0.00029	HCD (High Energy Collision Dissociation)	MS2	35.9307	179.9		86	94.2477	34099	010_2019_08_019_R_Wijeratne_021420_EF_F7.raw	F70.7	307.4	310.6	347	141.7	123.7	81.6	57.4	43	338.5	334.7	352	167.4	112.4	86.5	35.4	39.8		2.89	1	0.0001141	0.0005782
		FALSE	High	Sequest HT (A2)	Unambiguous	[K].eGGLLTLAGAk.[A]	N-Term(TMTpro); K11(TMTpro)	1	P09417	P09417	0	3	0.4549	0	1	1	546.673	1638.01	1638.01	-1.44	-0.00079	HCD (High Energy Collision Dissociation)	MS2	45.6724	52.6	-50	87	113.071	62211	2020_10_137_Wijeratne_CETSA-UPR-480TechRep_EF_F1-8.raw	F66.8	102.5	91.8	103.9	45.3	38.2	19.6	16.3	16.7	108.8	100.9	102.5	37.6	28.1	12.5	8.7	8		2.55	1	0.0001141	0.0006316
		FALSE	High	Sequest HT (A2)	Unambiguous	[K].eGGLLTLAGAk.[A]	N-Term(TMTpro); K11(TMTpro)	1	P09417	P09417	0	3	0.4749	0	1	1	546.672	1638	1638.01	-3.91	-0.00213	HCD (High Energy Collision Dissociation)	MS2	40.9023	43	-50	87	115.313	62862	2020_10_137_Wijeratne_CETSA-UPR-480TechRep_AB_F1-8.raw	F67.8	88.8	85.7	83.2	34.6	16.3	15	10.2	8.7	81.2	88.4	74.6	39.2	28.1	16.4	10	7		2.59	1	0.0009733	0.00676
	FALSE	High	[K].EGGLLTLAGAK.[A]	1xPhospho [T6]; 1xTMTpro [K11]; 1xTMTpro [N-Term]	0.0571546	0.00582497	1	1	2	P09417	P09417 [128-138]	P09417 1xPhospho [T133]	0	1717.97																					284.6	323.9					291	313.8					333.7	310.7					157.2	149.1					98.1	109.4					73.9	55.8					84.3	54.6					48.1	48.8																																																																		Not Found	Not Found	Not Found	Not Found	Not Found	Not Found	Not Found	Not Found	Not Found	Not Found	Not Found	Not Found	Not Found	Not Found	Not Found	Not Found	Not Found	Not Found	Not Found	Not Found	Not Found	Not Found	Not Found	Not Found	Not Found	Not Found	Not Found	Not Found	Not Found	Not Found	Not Found	Not Found	Not Found	Not Found	Not Found	Not Found	Not Found	Not Found	Not Found	Not Found	Not Found	High	Not Found	High	Not Found	Not Found	Not Found	Not Found	Not Found	Not Found	Not Found	Not Found	Not Found	High	Not Found	High	Not Found	Not Found	Not Found	Not Found	Not Found	Not Found	Not Found	Not Found	Not Found	High	Not Found	High	Not Found	Not Found	Not Found	Not Found	Not Found	Not Found	Not Found	Not Found	Not Found	High	Not Found	High	Not Found	Not Found	Not Found	Not Found	Not Found	Not Found	Not Found	Not Found	Not Found	High	Not Found	High	Not Found	Not Found	Not Found	Not Found	Not Found	Not Found	Not Found	Not Found	Not Found	High	Not Found	High	Not Found	Not Found	Not Found	Not Found	Not Found	Not Found	Not Found	Not Found	Not Found	High	Not Found	High	Not Found	Not Found	Not Found	Not Found	Not Found	Not Found	Not Found	Not Found	Not Found	High	Not Found	High	High	0.00225	0.01717	2.51
		Checked	Confidence	Identifying Node	PSM Ambiguity	Annotated Sequence	Modifications	# Proteins	Master Protein Accessions	Protein Accessions	# Missed Cleavages	Charge	DeltaScore	DeltaCn	Rank	Search Engine Rank	m/z [Da]	MH+ [Da]	Theo. MH+ [Da]	DeltaM [ppm]	Deltam/z [Da]	Activation Type	MS Order	Isolation Interference [%]	Average Reporter S/N	Comp. Voltage [V]	Ion Inject Time [ms]	RT [min]	First Scan	Spectrum File	File ID	Abundance: 126	Abundance: 127N	Abundance: 127C	Abundance: 128N	Abundance: 128C	Abundance: 129N	Abundance: 129C	Abundance: 130N	Abundance: 130C	Abundance: 131N	Abundance: 131C	Abundance: 132N	Abundance: 132C	Abundance: 133N	Abundance: 133C	Abundance: 134N	Quan Info	XCorr	# Protein Groups	Percolator q-Value	Percolator PEP
		FALSE	High	Sequest HT (A2)	Unambiguous	[K].eGGLLtLAGAk.[A]	N-Term(TMTpro); T6(Phospho); K11(TMTpro)	1	P09417	P09417	0	2	0.3267	0	1	1	859.487	1717.97	1717.97	-4.6	-0.00395	HCD (High Energy Collision Dissociation)	MS2	0	60		86	114.054	43606	010_2019_08_019_R_Wijeratne_021420_GH_F5.raw	F71.5	99.8	103.1	113.1	53.3	34.3	28.4	27.2	12.4	115.6	121	105.5	52.4	39.9	23	17.5	13.2		2.51	1	0.00225	0.01717
		FALSE	High	Sequest HT (A2)	Unambiguous	[K].eGGLLtLAGAk.[A]	N-Term(TMTpro); T6(Phospho); K11(TMTpro)	1	P09417	P09417	0	2	0.2773	0	1	1	859.487	1717.97	1717.97	-4.02	-0.00346	HCD (High Energy Collision Dissociation)	MS2	0	111.1		86	115.756	44984	010_2019_08_019_R_Wijeratne_021420_GH_F4.raw	F71.4	184.8	187.9	220.6	103.9	63.8	45.5	57.1	35.7	208.3	192.8	205.2	96.7	69.5	32.8	37.1	35.6		2.2	1	0.00934	0.1099
FALSE	High	Master Protein	P57729	Ras-related protein Rab-38 OS=Homo sapiens OX=9606 GN=RAB38 PE=1 SV=1	0	22.664	23	4	25	3	211	23.7	7.77	28.69	4																	59.2	60.9	371.4	417	106.9	89.7	57.1	61.6	385.4	406	114.6	106.3	60.1	54.9	401.9	371.3	105.2	97.6	25.3	25.7	159.3	176.5	44.4	37.5	19	14.8	129.9	101.7	33.8	35.6	9.2	11.1	66	57.6	23.2	19.1	7.7	16.1	47.7	33.1	32.8	21.4	7.5	7.4	41.1	34.7	23.5	16.8																	12.62	23.38	74.93	72.93			3.72	27.47	75.11	72.07			29.89	7.08	75.4	83.12			16.95	19.11	66.3	90.92			72.47	55.07	59.58	73.68			104.12	70.71	60.69	85.87			90.76		66.59	55.27			95.44	97.27	37.06	71.85			Not Found	High	Not Found	High	Not Found	High	Not Found	High	Not Found	High	Not Found	High	Not Found	High	Not Found	High	Not Found	High	Not Found	High	Not Found	High	Not Found	High	Not Found	High	Not Found	High	Not Found	High	Not Found	High	High	High	High	High	High	High	High	High	High	High	High	High	High	High	High	High	High	High	High	High	High	High	High	High	High	High	High	High	High	High	High	High	High	High	High	High	High	High	High	High	High	High	High	High	High	High	High	High	High	High	High	High	High	High	High	High	High	High	High	High	High	High	High	High	High	High	High	High	High	High	High	High	High	High	High	High	High	High	High	High	High	High	High	High	High	High	High	High	High	High	High	High	High	High	High	High	1
	Checked	Confidence	Annotated Sequence	Modifications	Qvality PEP	Qvality q-value	# Protein Groups	# Proteins	# PSMs	Master Protein Accessions	Positions in Master Proteins	Modifications in Master Proteins	# Missed Cleavages	Theo. MH+ [Da]	Abundances (Grouped): DMSO, 25, 1hr, Rep 1	Abundances (Grouped): DMSO, 25, 1hr, Rep 2	Abundances (Grouped): DMSO, 35, 1hr, Rep 1	Abundances (Grouped): DMSO, 35, 1hr, Rep 2	Abundances (Grouped): DMSO, 39, 1hr, Rep 1	Abundances (Grouped): DMSO, 39, 1hr, Rep 2	Abundances (Grouped): DMSO, 50, 1hr, Rep 1	Abundances (Grouped): DMSO, 50, 1hr, Rep 2	Abundances (Grouped): DMSO, 55, 1hr, Rep 1	Abundances (Grouped): DMSO, 55, 1hr, Rep 2	Abundances (Grouped): DMSO, 61, 1hr, Rep 1	Abundances (Grouped): DMSO, 61, 1hr, Rep 2	Abundances (Grouped): DMSO, 75, 1hr, Rep 1	Abundances (Grouped): DMSO, 75, 1hr, Rep 2	Abundances (Grouped): DMSO, 90, 1hr, Rep 1	Abundances (Grouped): DMSO, 90, 1hr, Rep 2	Abundances (Grouped): Tg, 25, 1hr, Rep 1	Abundances (Grouped): Tg, 25, 1hr, Rep 2	Abundances (Grouped): Tg, 25, 3hr, Rep 1	Abundances (Grouped): Tg, 25, 3hr, Rep 2	Abundances (Grouped): Tg, 25, 6hr, Rep 1	Abundances (Grouped): Tg, 25, 6hr, Rep 2	Abundances (Grouped): Tg, 35, 1hr, Rep 1	Abundances (Grouped): Tg, 35, 1hr, Rep 2	Abundances (Grouped): Tg, 35, 3hr, Rep 1	Abundances (Grouped): Tg, 35, 3hr, Rep 2	Abundances (Grouped): Tg, 35, 6hr, Rep 1	Abundances (Grouped): Tg, 35, 6hr, Rep 2	Abundances (Grouped): Tg, 39, 1hr, Rep 1	Abundances (Grouped): Tg, 39, 1hr, Rep 2	Abundances (Grouped): Tg, 39, 3hr, Rep 1	Abundances (Grouped): Tg, 39, 3hr, Rep 2	Abundances (Grouped): Tg, 39, 6hr, Rep 1	Abundances (Grouped): Tg, 39, 6hr, Rep 2	Abundances (Grouped): Tg, 50, 1hr, Rep 1	Abundances (Grouped): Tg, 50, 1hr, Rep 2	Abundances (Grouped): Tg, 50, 3hr, Rep 1	Abundances (Grouped): Tg, 50, 3hr, Rep 2	Abundances (Grouped): Tg, 50, 6hr, Rep 1	Abundances (Grouped): Tg, 50, 6hr, Rep 2	Abundances (Grouped): Tg, 55, 1hr, Rep 1	Abundances (Grouped): Tg, 55, 1hr, Rep 2	Abundances (Grouped): Tg, 55, 3hr, Rep 1	Abundances (Grouped): Tg, 55, 3hr, Rep 2	Abundances (Grouped): Tg, 55, 6hr, Rep 1	Abundances (Grouped): Tg, 55, 6hr, Rep 2	Abundances (Grouped): Tg, 61, 1hr, Rep 1	Abundances (Grouped): Tg, 61, 1hr, Rep 2	Abundances (Grouped): Tg, 61, 3hr, Rep 1	Abundances (Grouped): Tg, 61, 3hr, Rep 2	Abundances (Grouped): Tg, 61, 6hr, Rep 1	Abundances (Grouped): Tg, 61, 6hr, Rep 2	Abundances (Grouped): Tg, 75, 1hr, Rep 1	Abundances (Grouped): Tg, 75, 1hr, Rep 2	Abundances (Grouped): Tg, 75, 3hr, Rep 1	Abundances (Grouped): Tg, 75, 3hr, Rep 2	Abundances (Grouped): Tg, 75, 6hr, Rep 1	Abundances (Grouped): Tg, 75, 6hr, Rep 2	Abundances (Grouped): Tg, 90, 1hr, Rep 1	Abundances (Grouped): Tg, 90, 1hr, Rep 2	Abundances (Grouped): Tg, 90, 3hr, Rep 1	Abundances (Grouped): Tg, 90, 3hr, Rep 2	Abundances (Grouped): Tg, 90, 6hr, Rep 1	Abundances (Grouped): Tg, 90, 6hr, Rep 2	Abundances (Grouped) CV [%]: DMSO, 25, 1hr, Rep 1	Abundances (Grouped) CV [%]: DMSO, 25, 1hr, Rep 2	Abundances (Grouped) CV [%]: DMSO, 35, 1hr, Rep 1	Abundances (Grouped) CV [%]: DMSO, 35, 1hr, Rep 2	Abundances (Grouped) CV [%]: DMSO, 39, 1hr, Rep 1	Abundances (Grouped) CV [%]: DMSO, 39, 1hr, Rep 2	Abundances (Grouped) CV [%]: DMSO, 50, 1hr, Rep 1	Abundances (Grouped) CV [%]: DMSO, 50, 1hr, Rep 2	Abundances (Grouped) CV [%]: DMSO, 55, 1hr, Rep 1	Abundances (Grouped) CV [%]: DMSO, 55, 1hr, Rep 2	Abundances (Grouped) CV [%]: DMSO, 61, 1hr, Rep 1	Abundances (Grouped) CV [%]: DMSO, 61, 1hr, Rep 2	Abundances (Grouped) CV [%]: DMSO, 75, 1hr, Rep 1	Abundances (Grouped) CV [%]: DMSO, 75, 1hr, Rep 2	Abundances (Grouped) CV [%]: DMSO, 90, 1hr, Rep 1	Abundances (Grouped) CV [%]: DMSO, 90, 1hr, Rep 2	Abundances (Grouped) CV [%]: Tg, 25, 1hr, Rep 1	Abundances (Grouped) CV [%]: Tg, 25, 1hr, Rep 2	Abundances (Grouped) CV [%]: Tg, 25, 3hr, Rep 1	Abundances (Grouped) CV [%]: Tg, 25, 3hr, Rep 2	Abundances (Grouped) CV [%]: Tg, 25, 6hr, Rep 1	Abundances (Grouped) CV [%]: Tg, 25, 6hr, Rep 2	Abundances (Grouped) CV [%]: Tg, 35, 1hr, Rep 1	Abundances (Grouped) CV [%]: Tg, 35, 1hr, Rep 2	Abundances (Grouped) CV [%]: Tg, 35, 3hr, Rep 1	Abundances (Grouped) CV [%]: Tg, 35, 3hr, Rep 2	Abundances (Grouped) CV [%]: Tg, 35, 6hr, Rep 1	Abundances (Grouped) CV [%]: Tg, 35, 6hr, Rep 2	Abundances (Grouped) CV [%]: Tg, 39, 1hr, Rep 1	Abundances (Grouped) CV [%]: Tg, 39, 1hr, Rep 2	Abundances (Grouped) CV [%]: Tg, 39, 3hr, Rep 1	Abundances (Grouped) CV [%]: Tg, 39, 3hr, Rep 2	Abundances (Grouped) CV [%]: Tg, 39, 6hr, Rep 1	Abundances (Grouped) CV [%]: Tg, 39, 6hr, Rep 2	Abundances (Grouped) CV [%]: Tg, 50, 1hr, Rep 1	Abundances (Grouped) CV [%]: Tg, 50, 1hr, Rep 2	Abundances (Grouped) CV [%]: Tg, 50, 3hr, Rep 1	Abundances (Grouped) CV [%]: Tg, 50, 3hr, Rep 2	Abundances (Grouped) CV [%]: Tg, 50, 6hr, Rep 1	Abundances (Grouped) CV [%]: Tg, 50, 6hr, Rep 2	Abundances (Grouped) CV [%]: Tg, 55, 1hr, Rep 1	Abundances (Grouped) CV [%]: Tg, 55, 1hr, Rep 2	Abundances (Grouped) CV [%]: Tg, 55, 3hr, Rep 1	Abundances (Grouped) CV [%]: Tg, 55, 3hr, Rep 2	Abundances (Grouped) CV [%]: Tg, 55, 6hr, Rep 1	Abundances (Grouped) CV [%]: Tg, 55, 6hr, Rep 2	Abundances (Grouped) CV [%]: Tg, 61, 1hr, Rep 1	Abundances (Grouped) CV [%]: Tg, 61, 1hr, Rep 2	Abundances (Grouped) CV [%]: Tg, 61, 3hr, Rep 1	Abundances (Grouped) CV [%]: Tg, 61, 3hr, Rep 2	Abundances (Grouped) CV [%]: Tg, 61, 6hr, Rep 1	Abundances (Grouped) CV [%]: Tg, 61, 6hr, Rep 2	Abundances (Grouped) CV [%]: Tg, 75, 1hr, Rep 1	Abundances (Grouped) CV [%]: Tg, 75, 1hr, Rep 2	Abundances (Grouped) CV [%]: Tg, 75, 3hr, Rep 1	Abundances (Grouped) CV [%]: Tg, 75, 3hr, Rep 2	Abundances (Grouped) CV [%]: Tg, 75, 6hr, Rep 1	Abundances (Grouped) CV [%]: Tg, 75, 6hr, Rep 2	Abundances (Grouped) CV [%]: Tg, 90, 1hr, Rep 1	Abundances (Grouped) CV [%]: Tg, 90, 1hr, Rep 2	Abundances (Grouped) CV [%]: Tg, 90, 3hr, Rep 1	Abundances (Grouped) CV [%]: Tg, 90, 3hr, Rep 2	Abundances (Grouped) CV [%]: Tg, 90, 6hr, Rep 1	Abundances (Grouped) CV [%]: Tg, 90, 6hr, Rep 2	Quan Info	Found in Sample: [S530] F64: 126, Sample, 25, DMSO, 1, Lumos, 2	Found in Sample: [S578] F67: 126, Sample, 25, DMSO, 1, Exploris, 2	Found in Sample: [S538] F64: 130C, Sample, 25, DMSO, 1, Lumos, 3	Found in Sample: [S586] F67: 130C, Sample, 25, DMSO, 1, Exploris, 3	Found in Sample: [S531] F64: 127N, Sample, 35, DMSO, 1, Lumos, 2	Found in Sample: [S579] F67: 127N, Sample, 35, DMSO, 1, Exploris, 2	Found in Sample: [S539] F64: 131N, Sample, 35, DMSO, 1, Lumos, 3	Found in Sample: [S587] F67: 131N, Sample, 35, DMSO, 1, Exploris, 3	Found in Sample: [S532] F64: 127C, Sample, 39, DMSO, 1, Lumos, 2	Found in Sample: [S580] F67: 127C, Sample, 39, DMSO, 1, Exploris, 2	Found in Sample: [S540] F64: 131C, Sample, 39, DMSO, 1, Lumos, 3	Found in Sample: [S588] F67: 131C, Sample, 39, DMSO, 1, Exploris, 3	Found in Sample: [S533] F64: 128N, Sample, 50, DMSO, 1, Lumos, 2	Found in Sample: [S581] F67: 128N, Sample, 50, DMSO, 1, Exploris, 2	Found in Sample: [S541] F64: 132N, Sample, 50, DMSO, 1, Lumos, 3	Found in Sample: [S589] F67: 132N, Sample, 50, DMSO, 1, Exploris, 3	Found in Sample: [S534] F64: 128C, Sample, 55, DMSO, 1, Lumos, 2	Found in Sample: [S582] F67: 128C, Sample, 55, DMSO, 1, Exploris, 2	Found in Sample: [S542] F64: 132C, Sample, 55, DMSO, 1, Lumos, 3	Found in Sample: [S590] F67: 132C, Sample, 55, DMSO, 1, Exploris, 3	Found in Sample: [S535] F64: 129N, Sample, 61, DMSO, 1, Lumos, 2	Found in Sample: [S583] F67: 129N, Sample, 61, DMSO, 1, Exploris, 2	Found in Sample: [S543] F64: 133N, Sample, 61, DMSO, 1, Lumos, 3	Found in Sample: [S591] F67: 133N, Sample, 61, DMSO, 1, Exploris, 3	Found in Sample: [S536] F64: 129C, Sample, 75, DMSO, 1, Lumos, 2	Found in Sample: [S584] F67: 129C, Sample, 75, DMSO, 1, Exploris, 2	Found in Sample: [S544] F64: 133C, Sample, 75, DMSO, 1, Lumos, 3	Found in Sample: [S592] F67: 133C, Sample, 75, DMSO, 1, Exploris, 3	Found in Sample: [S537] F64: 130N, Sample, 90, DMSO, 1, Lumos, 2	Found in Sample: [S585] F67: 130N, Sample, 90, DMSO, 1, Exploris, 2	Found in Sample: [S545] F64: 134N, Sample, 90, DMSO, 1, Lumos, 3	Found in Sample: [S593] F67: 134N, Sample, 90, DMSO, 1, Exploris, 3	Found in Sample: [S546] F65: 126, Sample, 25, Tg, 1, Lumos, 2	Found in Sample: [S594] F68: 126, Sample, 25, Tg, 1, Exploris, 2	Found in Sample: [S554] F65: 130C, Sample, 25, Tg, 1, Lumos, 3	Found in Sample: [S602] F68: 130C, Sample, 25, Tg, 1, Exploris, 3	Found in Sample: [S562] F66: 126, Sample, 25, Tg, 3, Exploris, 2	Found in Sample: [S626] F70: 126, Sample, 25, Tg, 3, Lumos, 2	Found in Sample: [S570] F66: 130C, Sample, 25, Tg, 3, Exploris, 3	Found in Sample: [S634] F70: 130C, Sample, 25, Tg, 3, Lumos, 3	Found in Sample: [S610] F69: 126, Sample, 25, Tg, 6, Exploris, 2	Found in Sample: [S642] F71: 126, Sample, 25, Tg, 6, Lumos, 2	Found in Sample: [S618] F69: 130C, Sample, 25, Tg, 6, Exploris, 3	Found in Sample: [S650] F71: 130C, Sample, 25, Tg, 6, Lumos, 3	Found in Sample: [S547] F65: 127N, Sample, 35, Tg, 1, Lumos, 2	Found in Sample: [S595] F68: 127N, Sample, 35, Tg, 1, Exploris, 2	Found in Sample: [S555] F65: 131N, Sample, 35, Tg, 1, Lumos, 3	Found in Sample: [S603] F68: 131N, Sample, 35, Tg, 1, Exploris, 3	Found in Sample: [S563] F66: 127N, Sample, 35, Tg, 3, Exploris, 2	Found in Sample: [S627] F70: 127N, Sample, 35, Tg, 3, Lumos, 2	Found in Sample: [S571] F66: 131N, Sample, 35, Tg, 3, Exploris, 3	Found in Sample: [S635] F70: 131N, Sample, 35, Tg, 3, Lumos, 3	Found in Sample: [S611] F69: 127N, Sample, 35, Tg, 6, Exploris, 2	Found in Sample: [S643] F71: 127N, Sample, 35, Tg, 6, Lumos, 2	Found in Sample: [S619] F69: 131N, Sample, 35, Tg, 6, Exploris, 3	Found in Sample: [S651] F71: 131N, Sample, 35, Tg, 6, Lumos, 3	Found in Sample: [S548] F65: 127C, Sample, 39, Tg, 1, Lumos, 2	Found in Sample: [S596] F68: 127C, Sample, 39, Tg, 1, Exploris, 2	Found in Sample: [S556] F65: 131C, Sample, 39, Tg, 1, Lumos, 3	Found in Sample: [S604] F68: 131C, Sample, 39, Tg, 1, Exploris, 3	Found in Sample: [S564] F66: 127C, Sample, 39, Tg, 3, Exploris, 2	Found in Sample: [S628] F70: 127C, Sample, 39, Tg, 3, Lumos, 2	Found in Sample: [S572] F66: 131C, Sample, 39, Tg, 3, Exploris, 3	Found in Sample: [S636] F70: 131C, Sample, 39, Tg, 3, Lumos, 3	Found in Sample: [S612] F69: 127C, Sample, 39, Tg, 6, Exploris, 2	Found in Sample: [S644] F71: 127C, Sample, 39, Tg, 6, Lumos, 2	Found in Sample: [S620] F69: 131C, Sample, 39, Tg, 6, Exploris, 3	Found in Sample: [S652] F71: 131C, Sample, 39, Tg, 6, Lumos, 3	Found in Sample: [S549] F65: 128N, Sample, 50, Tg, 1, Lumos, 2	Found in Sample: [S597] F68: 128N, Sample, 50, Tg, 1, Exploris, 2	Found in Sample: [S557] F65: 132N, Sample, 50, Tg, 1, Lumos, 3	Found in Sample: [S605] F68: 132N, Sample, 50, Tg, 1, Exploris, 3	Found in Sample: [S565] F66: 128N, Sample, 50, Tg, 3, Exploris, 2	Found in Sample: [S629] F70: 128N, Sample, 50, Tg, 3, Lumos, 2	Found in Sample: [S573] F66: 132N, Sample, 50, Tg, 3, Exploris, 3	Found in Sample: [S637] F70: 132N, Sample, 50, Tg, 3, Lumos, 3	Found in Sample: [S613] F69: 128N, Sample, 50, Tg, 6, Exploris, 2	Found in Sample: [S645] F71: 128N, Sample, 50, Tg, 6, Lumos, 2	Found in Sample: [S621] F69: 132N, Sample, 50, Tg, 6, Exploris, 3	Found in Sample: [S653] F71: 132N, Sample, 50, Tg, 6, Lumos, 3	Found in Sample: [S550] F65: 128C, Sample, 55, Tg, 1, Lumos, 2	Found in Sample: [S598] F68: 128C, Sample, 55, Tg, 1, Exploris, 2	Found in Sample: [S558] F65: 132C, Sample, 55, Tg, 1, Lumos, 3	Found in Sample: [S606] F68: 132C, Sample, 55, Tg, 1, Exploris, 3	Found in Sample: [S566] F66: 128C, Sample, 55, Tg, 3, Exploris, 2	Found in Sample: [S630] F70: 128C, Sample, 55, Tg, 3, Lumos, 2	Found in Sample: [S574] F66: 132C, Sample, 55, Tg, 3, Exploris, 3	Found in Sample: [S638] F70: 132C, Sample, 55, Tg, 3, Lumos, 3	Found in Sample: [S614] F69: 128C, Sample, 55, Tg, 6, Exploris, 2	Found in Sample: [S646] F71: 128C, Sample, 55, Tg, 6, Lumos, 2	Found in Sample: [S622] F69: 132C, Sample, 55, Tg, 6, Exploris, 3	Found in Sample: [S654] F71: 132C, Sample, 55, Tg, 6, Lumos, 3	Found in Sample: [S551] F65: 129N, Sample, 61, Tg, 1, Lumos, 2	Found in Sample: [S599] F68: 129N, Sample, 61, Tg, 1, Exploris, 2	Found in Sample: [S559] F65: 133N, Sample, 61, Tg, 1, Lumos, 3	Found in Sample: [S607] F68: 133N, Sample, 61, Tg, 1, Exploris, 3	Found in Sample: [S567] F66: 129N, Sample, 61, Tg, 3, Exploris, 2	Found in Sample: [S631] F70: 129N, Sample, 61, Tg, 3, Lumos, 2	Found in Sample: [S575] F66: 133N, Sample, 61, Tg, 3, Exploris, 3	Found in Sample: [S639] F70: 133N, Sample, 61, Tg, 3, Lumos, 3	Found in Sample: [S615] F69: 129N, Sample, 61, Tg, 6, Exploris, 2	Found in Sample: [S647] F71: 129N, Sample, 61, Tg, 6, Lumos, 2	Found in Sample: [S623] F69: 133N, Sample, 61, Tg, 6, Exploris, 3	Found in Sample: [S655] F71: 133N, Sample, 61, Tg, 6, Lumos, 3	Found in Sample: [S552] F65: 129C, Sample, 75, Tg, 1, Lumos, 2	Found in Sample: [S600] F68: 129C, Sample, 75, Tg, 1, Exploris, 2	Found in Sample: [S560] F65: 133C, Sample, 75, Tg, 1, Lumos, 3	Found in Sample: [S608] F68: 133C, Sample, 75, Tg, 1, Exploris, 3	Found in Sample: [S568] F66: 129C, Sample, 75, Tg, 3, Exploris, 2	Found in Sample: [S632] F70: 129C, Sample, 75, Tg, 3, Lumos, 2	Found in Sample: [S576] F66: 133C, Sample, 75, Tg, 3, Exploris, 3	Found in Sample: [S640] F70: 133C, Sample, 75, Tg, 3, Lumos, 3	Found in Sample: [S616] F69: 129C, Sample, 75, Tg, 6, Exploris, 2	Found in Sample: [S648] F71: 129C, Sample, 75, Tg, 6, Lumos, 2	Found in Sample: [S624] F69: 133C, Sample, 75, Tg, 6, Exploris, 3	Found in Sample: [S656] F71: 133C, Sample, 75, Tg, 6, Lumos, 3	Found in Sample: [S553] F65: 130N, Sample, 90, Tg, 1, Lumos, 2	Found in Sample: [S601] F68: 130N, Sample, 90, Tg, 1, Exploris, 2	Found in Sample: [S561] F65: 134N, Sample, 90, Tg, 1, Lumos, 3	Found in Sample: [S609] F68: 134N, Sample, 90, Tg, 1, Exploris, 3	Found in Sample: [S569] F66: 130N, Sample, 90, Tg, 3, Exploris, 2	Found in Sample: [S633] F70: 130N, Sample, 90, Tg, 3, Lumos, 2	Found in Sample: [S577] F66: 134N, Sample, 90, Tg, 3, Exploris, 3	Found in Sample: [S641] F70: 134N, Sample, 90, Tg, 3, Lumos, 3	Found in Sample: [S617] F69: 130N, Sample, 90, Tg, 6, Exploris, 2	Found in Sample: [S649] F71: 130N, Sample, 90, Tg, 6, Lumos, 2	Found in Sample: [S625] F69: 134N, Sample, 90, Tg, 6, Exploris, 3	Found in Sample: [S657] F71: 134N, Sample, 90, Tg, 6, Lumos, 3	Confidence (by Search Engine): Sequest HT	Percolator q-Value (by Search Engine): Sequest HT	Percolator PEP (by Search Engine): Sequest HT	XCorr (by Search Engine): Sequest HT
	FALSE	High	[K].LLVIGDLGVGK.[T]	1xTMTpro [K11]; 1xTMTpro [N-Term]	0.000163744	0.000120539	1	1	5	P57729	P57729 [12-22]		0	1692.09																			200.6	236.7					217.4	236.3					224.9	209.4					99.9	108.6					79.7	61.4					44.8	33.6					27.1	18.6					23	20.1																					108.9	105.84					104.07	103.19					104.01	111.22					95.84	112.45					92.4	100.6					82.86	109.4					98.77	91.58					80.09	96.68				Not Found	High	Not Found	High	Not Found	High	Not Found	High	Not Found	High	Not Found	High	Not Found	High	Not Found	High	Not Found	High	Not Found	High	Not Found	High	Not Found	High	Not Found	High	Not Found	High	Not Found	High	Not Found	High	Not Found	Not Found	Not Found	Not Found	High	High	High	High	High	Not Found	High	Not Found	Not Found	Not Found	Not Found	Not Found	High	High	High	High	High	Not Found	High	Not Found	Not Found	Not Found	Not Found	Not Found	High	High	High	High	High	Not Found	High	Not Found	Not Found	Not Found	Not Found	Not Found	High	High	High	High	High	Not Found	High	Not Found	Not Found	Not Found	Not Found	Not Found	High	High	High	High	High	Not Found	High	Not Found	Not Found	Not Found	Not Found	Not Found	High	High	High	High	High	Not Found	High	Not Found	Not Found	Not Found	Not Found	Not Found	High	High	High	High	High	Not Found	High	Not Found	Not Found	Not Found	Not Found	Not Found	High	High	High	High	High	Not Found	High	Not Found	High	3.666e-05	5.143e-05	3.31
		Checked	Confidence	Identifying Node	PSM Ambiguity	Annotated Sequence	Modifications	# Proteins	Master Protein Accessions	Protein Accessions	# Missed Cleavages	Charge	DeltaScore	DeltaCn	Rank	Search Engine Rank	m/z [Da]	MH+ [Da]	Theo. MH+ [Da]	DeltaM [ppm]	Deltam/z [Da]	Activation Type	MS Order	Isolation Interference [%]	Average Reporter S/N	Comp. Voltage [V]	Ion Inject Time [ms]	RT [min]	First Scan	Spectrum File	File ID	Abundance: 126	Abundance: 127N	Abundance: 127C	Abundance: 128N	Abundance: 128C	Abundance: 129N	Abundance: 129C	Abundance: 130N	Abundance: 130C	Abundance: 131N	Abundance: 131C	Abundance: 132N	Abundance: 132C	Abundance: 133N	Abundance: 133C	Abundance: 134N	Quan Info	XCorr	# Protein Groups	Percolator q-Value	Percolator PEP
		FALSE	High	Sequest HT (A2)	Unambiguous	[K].lLVIGDLGVGk.[T]	N-Term(TMTpro); K11(TMTpro)	1	P57729	P57729	0	2	0.0181	0	1	1	846.55	1692.09	1692.09	0.6	0.00051	HCD (High Energy Collision Dissociation)	MS2	46.5106	297.9		86	147.444	57288	010_2019_08_019_R_Wijeratne_021420_EF_F8.raw	F70.8	556.5	557.3	576	228	174.1	87.7	64.2	43.7	624.1	597.6	605.7	321.6	149.4	94	40.2	46.3		3.31	1	3.666e-05	5.143e-05
		FALSE	High	Sequest HT (A2)	Unambiguous	[K].lLVIGDLGVGk.[T]	N-Term(TMTpro); K11(TMTpro)	1	P57729	P57729	0	3	0.3481	0	1	1	564.701	1692.09	1692.09	-1.11	-0.00063	HCD (High Energy Collision Dissociation)	MS2	93.3371	99	-50	87	158.415	86941	2020_10_137_Wijeratne_CETSA-UPR-480TechRep_AB_F1-8.raw	F67.8	174.7	185.4	178	93.4	47	37.9	20.6	12.8	204.1	219.7	175.3	104.2	63.8	39.5	13.7	14.2		1.81	1	9.409e-05	0.0004446
		FALSE	High	Sequest HT (A2)	Unambiguous	[K].lLVIGDLGVGk.[T]	N-Term(TMTpro); K11(TMTpro)	1	P57729	P57729	0	3	0.2484	0	1	1	564.702	1692.09	1692.09	-0.56	-0.00032	HCD (High Energy Collision Dissociation)	MS2	96.375	72.7	-50	87	158.29	86197	2020_10_137_Wijeratne_CETSA-UPR-480TechRep_AB_F1-7.raw	F67.7	139.1	121.8	120.1	57.1	32.8	36.1	22.1	10.9	151.6	145.5	123.8	81.9	45	42.4	20.2	12.6		1.57	1	0.0001546	0.0009745
		FALSE	High	Sequest HT (A2)	Unambiguous	[K].lLVIGDLGVGk.[T]	N-Term(TMTpro); K11(TMTpro)	1	P57729	P57729	0	3	0.3664	0	1	1	564.703	1692.09	1692.09	0.97	0.00055	HCD (High Energy Collision Dissociation)	MS2	11.4123	44.9	-50	87	155.95	85384	2020_10_137_Wijeratne_CETSA-UPR-480TechRep_EF_F1-7.raw	F66.7	72.3	84.8	87.8	43.8	36.5	22.9	11.4	12.1	89.8	93.4	72.4	36.7	25.2	12	8.6	8.7		2.32	1	0.0002242	0.001589
		FALSE	High	Sequest HT (A2)	Unambiguous	[K].lLVIGDLGVGk.[T]	N-Term(TMTpro); K11(TMTpro)	1	P57729	P57729	0	3	0.3846	0	1	1	564.701	1692.09	1692.09	-0.98	-0.00055	HCD (High Energy Collision Dissociation)	MS2	94.137	75.6	-50	87	157.976	85732	2020_10_137_Wijeratne_CETSA-UPR-480TechRep_GH_F1-8.raw	F69.10	137.2	146.4	170.7	73.4	40.5	21	15.1	9.2	137.3	150.5	151.1	78.3	46.4	13.6	10.4	8.7		1.82	1	0.002006	0.01516
	FALSE	High	[K].ENINIDEASR.[C]	1xTMTpro [N-Term]	0.000226953	0.000120539	1	1	8	P57729	P57729 [162-171]		0	1464.76																	64.7	71.9	113.4	113.5	106.9	89.7	58.6	75	139.2	114.7	114.6	106.3	74.5	52.2	152.4	123	105.2	97.6	28.5	29.4	36.9	57	44.4	37.5	33.5	22.3	29.5	31.9	33.8	35.6	23.7	19.2	16.7	22.6	23.2	19.1	16.5	16.1	15.3	9.8	32.8	21.4	17	17.3	10	14.4	23.5	16.8																																																																		Not Found	High	Not Found	High	Not Found	High	Not Found	High	Not Found	High	Not Found	High	Not Found	High	Not Found	High	Not Found	High	Not Found	High	Not Found	High	Not Found	High	Not Found	High	Not Found	High	Not Found	High	Not Found	High	High	High	High	High	High	High	High	High	Not Found	High	Not Found	High	High	High	High	High	High	High	High	High	Not Found	High	Not Found	High	High	High	High	High	High	High	High	High	Not Found	High	Not Found	High	High	High	High	High	High	High	High	High	Not Found	High	Not Found	High	High	High	High	High	High	High	High	High	Not Found	High	Not Found	High	High	High	High	High	High	High	High	High	Not Found	High	Not Found	High	High	High	High	High	High	High	High	High	Not Found	High	Not Found	High	High	High	High	High	High	High	High	High	Not Found	High	Not Found	High	High	4.171e-05	7.093e-05	3.16
		Checked	Confidence	Identifying Node	PSM Ambiguity	Annotated Sequence	Modifications	# Proteins	Master Protein Accessions	Protein Accessions	# Missed Cleavages	Charge	DeltaScore	DeltaCn	Rank	Search Engine Rank	m/z [Da]	MH+ [Da]	Theo. MH+ [Da]	DeltaM [ppm]	Deltam/z [Da]	Activation Type	MS Order	Isolation Interference [%]	Average Reporter S/N	Comp. Voltage [V]	Ion Inject Time [ms]	RT [min]	First Scan	Spectrum File	File ID	Abundance: 126	Abundance: 127N	Abundance: 127C	Abundance: 128N	Abundance: 128C	Abundance: 129N	Abundance: 129C	Abundance: 130N	Abundance: 130C	Abundance: 131N	Abundance: 131C	Abundance: 132N	Abundance: 132C	Abundance: 133N	Abundance: 133C	Abundance: 134N	Quan Info	XCorr	# Protein Groups	Percolator q-Value	Percolator PEP
		FALSE	High	Sequest HT (A2)	Unambiguous	[K].eNINIDEASR.[C]	N-Term(TMTpro)	1	P57729	P57729	0	2	0.5728	0	1	1	732.884	1464.76	1464.76	0.17	0.00013	HCD (High Energy Collision Dissociation)	MS2	0	62.5		86	38.7378	13429	010_2019_08_019_R_Wijeratne_021420_EF_F1.raw	F70.1	113.4	139.2	152.4	36.9	29.5	16.7	15.3	10	113.5	114.7	123	57	31.9	22.6	9.8	14.4		3.16	1	4.171e-05	7.093e-05
		FALSE	High	Sequest HT (A2)	Unambiguous	[K].eNINIDEASR.[C]	N-Term(TMTpro)	1	P57729	P57729	0	2	0.4467	0	1	1	732.885	1464.76	1464.76	0.36	0.00026	HCD (High Energy Collision Dissociation)	MS2	0	56.8		86	38.7258	13449	010_2019_08_019_R_Wijeratne_021420_GH_F2.raw	F71.2	106.9	114.6	105.2	44.4	33.8	23.2	32.8	23.5	89.7	106.3	97.6	37.5	35.6	19.1	21.4	16.8		1.97	1	6.383e-05	0.0001584
		FALSE	High	Sequest HT (A2)	Unambiguous	[K].eNINIDEASR.[C]	N-Term(TMTpro)	1	P57729	P57729	0	2	0.5178	0	1	1	732.884	1464.76	1464.76	-0.03	-2e-05	HCD (High Energy Collision Dissociation)	MS2	70.6865	30.2	-50	87	52.8112	26953	2020_10_137_Wijeratne_CETSA-UPR-480TechRep_CD_F1-1.raw	F68.1	57.2	53.2	55.6	18	16.2	11.6	11.3	10	59.2	57.4	54.7	29.1	15.1	14.4	9.7	10.4		1.97	1	8.052e-05	0.0002657
		FALSE	High	Sequest HT (A2)	Unambiguous	[K].eNINIDEASR.[C]	N-Term(TMTpro)	1	P57729	P57729	0	2	0.3711	0	1	1	732.885	1464.76	1464.76	0.95	0.0007	HCD (High Energy Collision Dissociation)	MS2	63.985	57.9	-50	87	51.8299	26677	2020_10_137_Wijeratne_CETSA-UPR-480TechRep_EF_F1-1.raw	F66.1	105	102.7	106.9	43.8	49.5	32.1	32.7	26.5	99.4	99.3	88.7	42.4	34	25.2	19	18.4		1.59	1	0.0001494	0.0009177
		FALSE	High	Sequest HT (A2)	Unambiguous	[K].eNINIDEASR.[C]	N-Term(TMTpro)	1	P57729	P57729	0	2	0.3926	0	1	1	732.884	1464.76	1464.76	-0.76	-0.00056	HCD (High Energy Collision Dissociation)	MS2	65.9641	34.6	-50	87	54.7844	28155	2020_10_137_Wijeratne_CETSA-UPR-480TechRep_AB_F1-2.raw	F67.2	61.2	52.2	61.4	22.9	16.1	16.1	15.3	17	64.8	61.6	59	30.2	30.2	17.8	15	13.3		1.35	1	0.0003003	0.002232
		FALSE	High	Sequest HT (A2)	Unambiguous	[K].eNINIDEASR.[C]	N-Term(TMTpro)	1	P57729	P57729	0	3	0.4407	0	1	1	488.924	1464.76	1464.76	-2.71	-0.00132	HCD (High Energy Collision Dissociation)	MS2	66.8054	28.1	-50	87	51.9695	26755	2020_10_137_Wijeratne_CETSA-UPR-480TechRep_EF_F1-1.raw	F66.1	41.6	48.7	51.1	32.9	25.5	17.1	13.6	12.5	48.6	51.6	39.2	24.8	14.1	10.3	8	10.4		2.7	1	0.0009945	0.00695
		FALSE	High	Sequest HT (A2)	Unambiguous	[K].eNINIDEASR.[C]	N-Term(TMTpro)	1	P57729	P57729	0	2	0.2651	0	1	1	732.884	1464.76	1464.76	-0.09	-7e-05	HCD (High Energy Collision Dissociation)	MS2	0	38.8		86	37.3861	13204	010_2019_08_019_R_Wijeratne_021420_CD_F2.raw	F65.2	64.7	58.6	74.5	28.5	33.5	23.7	16.5	17	71.9	75	52.2	29.4	22.3	19.2	16.1	17.3		1.66	1	0.001152	0.008
		FALSE	High	Sequest HT (A2)	Unambiguous	[K].eNINIDEASR.[C]	N-Term(TMTpro)	1	P57729	P57729	0	3	0.2769	0	1	1	488.925	1464.76	1464.76	-1.08	-0.00053	HCD (High Energy Collision Dissociation)	MS2	72.5517	41	-50	119	55.6253	28036	2020_10_137_Wijeratne_CETSA-UPR-480TechRep_AB_F1-1.raw	F67.1	72.3	51.6	55.3	46.3	22.8	27.2	21.6	23.2	84.4	44	61.1	44.6	32.7	36.4	20	12		1.95	1	0.002134	0.01622
	FALSE	High	[R].ATIGVDFALK.[V]	1xTMTpro [K10]; 1xTMTpro [N-Term]	0.00183842	0.000278164	2	2	7	Q13637; P57729	Q13637 [56-65]; P57729 [40-49]		0	1643																																																																																																																																	Shared	Not Found	High	Not Found	High	Not Found	High	Not Found	High	Not Found	High	Not Found	High	Not Found	High	Not Found	High	Not Found	High	Not Found	High	Not Found	High	Not Found	High	Not Found	High	Not Found	High	Not Found	High	Not Found	High	Not Found	High	Not Found	High	High	Not Found	High	Not Found	High	Not Found	High	Not Found	Not Found	High	Not Found	High	High	Not Found	High	Not Found	High	Not Found	High	Not Found	Not Found	High	Not Found	High	High	Not Found	High	Not Found	High	Not Found	High	Not Found	Not Found	High	Not Found	High	High	Not Found	High	Not Found	High	Not Found	High	Not Found	Not Found	High	Not Found	High	High	Not Found	High	Not Found	High	Not Found	High	Not Found	Not Found	High	Not Found	High	High	Not Found	High	Not Found	High	Not Found	High	Not Found	Not Found	High	Not Found	High	High	Not Found	High	Not Found	High	Not Found	High	Not Found	Not Found	High	Not Found	High	High	Not Found	High	Not Found	High	Not Found	High	Not Found	High	9.608e-05	0.0004512	1.64
		Checked	Confidence	Identifying Node	PSM Ambiguity	Annotated Sequence	Modifications	# Proteins	Master Protein Accessions	Protein Accessions	# Missed Cleavages	Charge	DeltaScore	DeltaCn	Rank	Search Engine Rank	m/z [Da]	MH+ [Da]	Theo. MH+ [Da]	DeltaM [ppm]	Deltam/z [Da]	Activation Type	MS Order	Isolation Interference [%]	Average Reporter S/N	Comp. Voltage [V]	Ion Inject Time [ms]	RT [min]	First Scan	Spectrum File	File ID	Abundance: 126	Abundance: 127N	Abundance: 127C	Abundance: 128N	Abundance: 128C	Abundance: 129N	Abundance: 129C	Abundance: 130N	Abundance: 130C	Abundance: 131N	Abundance: 131C	Abundance: 132N	Abundance: 132C	Abundance: 133N	Abundance: 133C	Abundance: 134N	Quan Info	XCorr	# Protein Groups	Percolator q-Value	Percolator PEP
		FALSE	High	Sequest HT (A2)	Unambiguous	[R].aTIGVDFALk.[V]	N-Term(TMTpro); K10(TMTpro)	2	Q13637; P57729	Q13637; P57729	0	3	0.4207	0	1	1	548.338	1643	1643	-1.08	-0.00059	HCD (High Energy Collision Dissociation)	MS2	54.0058	128.8	-50	87	129.121	70360	2020_10_137_Wijeratne_CETSA-UPR-480TechRep_CD_F1-7.raw	F68.7	194.5	212.5	211.9	111.8	90.6	70.4	71	51.6	208.2	193.5	214	155	84.7	73.7	51.9	65.7		1.64	2	9.608e-05	0.0004512
		FALSE	High	Sequest HT (A2)	Unambiguous	[R].aTIGVDFALk.[V]	N-Term(TMTpro); K10(TMTpro)	2	Q13637; P57729	Q13637; P57729	0	3	0.2059	0	1	1	548.339	1643	1643	0.43	0.00024	HCD (High Energy Collision Dissociation)	MS2	56.8464	95.3	-50	87	129.342	70431	2020_10_137_Wijeratne_CETSA-UPR-480TechRep_CD_F1-6.raw	F68.6	157.6	199.3	161	82.7	65.5	44.6	35	26.1	156	149.8	153.4	114.3	63.3	45.9	32.1	38.1		2.04	2	0.0001015	0.0004872
		FALSE	High	Sequest HT (A2)	Unambiguous	[R].aTIGVDFALk.[V]	N-Term(TMTpro); K10(TMTpro)	2	Q13637; P57729	Q13637; P57729	0	3	0.532	0	1	1	548.339	1643	1643	0.18	0.0001	HCD (High Energy Collision Dissociation)	MS2	62.8214	129.4	-50	87	127.884	69702	2020_10_137_Wijeratne_CETSA-UPR-480TechRep_EF_F1-7.raw	F66.7	202.5	235.7	224.6	116.9	112	77.1	56.6	59.1	224.7	213.2	200.8	121.5	80.2	57	42.5	46.8		2.5	2	0.0001141	0.0006102
		FALSE	High	Sequest HT (A2)	Unambiguous	[R].aTIGVDFALk.[V]	N-Term(TMTpro); K10(TMTpro)	2	Q13637; P57729	Q13637; P57729	0	3	0.5231	0	1	1	548.339	1643	1643	-0.82	-0.00045	HCD (High Energy Collision Dissociation)	MS2	56.2303	83.8	-50	87	130.214	70522	2020_10_137_Wijeratne_CETSA-UPR-480TechRep_AB_F1-7.raw	F67.7	156.2	150.1	125.9	67.7	45.7	45.5	32	30.1	165.6	148.1	143.9	78.7	55.6	44.3	29.7	21.3		2.6	2	0.0001141	0.0006145
		FALSE	High	Sequest HT (A2)	Unambiguous	[R].aTIGVDFALk.[V]	N-Term(TMTpro); K10(TMTpro)	2	Q13637; P57729	Q13637; P57729	0	3	0.5526	0	1	1	548.339	1643	1643	0.29	0.00016	HCD (High Energy Collision Dissociation)	MS2	73.4363	62.7	-50	87	129.039	69821	2020_10_137_Wijeratne_CETSA-UPR-480TechRep_GH_F1-7.raw	F69.9	99.8	118.8	122.6	56.7	31.6	28.8	26.2	19.9	121.8	111.9	101.6	58.8	42.1	19.8	19.6	23.7		1.9	2	0.0001854	0.001255
		FALSE	High	Sequest HT (A2)	Unambiguous	[R].aTIGVDFALk.[V]	N-Term(TMTpro); K10(TMTpro)	2	Q13637; P57729	Q13637; P57729	0	3	0.2629	0	1	1	548.339	1643	1643	0.53	0.00029	HCD (High Energy Collision Dissociation)	MS2	56.7661	82.7	-50	87	128.564	69973	2020_10_137_Wijeratne_CETSA-UPR-480TechRep_EF_F1-6.raw	F66.6	131.5	163.5	148.5	88	75.6	38.5	25.7	34.3	136.6	134.8	125.6	70.1	60.3	38.1	23.6	28.8		1.94	2	0.0004125	0.003288
		FALSE	High	Sequest HT (A2)	Unambiguous	[R].aTIGVDFALk.[V]	N-Term(TMTpro); K10(TMTpro)	2	Q13637; P57729	Q13637; P57729	0	3	0.5274	0	1	1	548.339	1643	1643	0.48	0.00026	HCD (High Energy Collision Dissociation)	MS2	72.6516	39.1	-50	87	130.371	70353	2020_10_137_Wijeratne_CETSA-UPR-480TechRep_GH_F1-8.raw	F69.10	56.4	72	78.1	35.1	23.2	18.6	21	12.3	67.4	68.4	70.2	37.3	24.2	17.6	13.9	9.5		1.46	2	0.001908	0.01426
	FALSE	High	[K].LSLPNGKPVSVVLLANK.[C]	2xTMTpro [K7; K17]; 1xTMTpro [N-Term]	0.00621958	0.000774539	1	1	5	P57729	P57729 [112-128]		0	2661.68																	54.1	51.5	133.6	145.9			55.6	50.6	128.5	138			48.5	57.7	134	116.8			22.4	22.4	52	45.6			10.8	9.8	46.4	31.9			3.6	6.4	18.8	16.5			3.6		17.2	13.3			3.3	3.2	19.3	11.1																																																																				Not Found	High	Not Found	High	Not Found	High	Not Found	High	Not Found	High	Not Found	High	Not Found	High	Not Found	High	Not Found	High	Not Found	High	Not Found	High	Not Found	High	Not Found	Not Found	Not Found	Not Found	Not Found	High	Not Found	High	Not Found	High	Not Found	High	High	Not Found	High	Not Found	Not Found	Not Found	Not Found	Not Found	Not Found	High	Not Found	High	High	Not Found	High	Not Found	Not Found	Not Found	Not Found	Not Found	Not Found	High	Not Found	High	High	Not Found	High	Not Found	Not Found	Not Found	Not Found	Not Found	Not Found	High	Not Found	High	High	Not Found	High	Not Found	Not Found	Not Found	Not Found	Not Found	Not Found	High	Not Found	High	High	Not Found	High	Not Found	Not Found	Not Found	Not Found	Not Found	Not Found	High	Not Found	High	High	Not Found	High	Not Found	Not Found	Not Found	Not Found	Not Found	Not Found	High	Not Found	High	High	Not Found	High	Not Found	Not Found	Not Found	Not Found	Not Found	Not Found	High	Not Found	High	High	Not Found	High	Not Found	Not Found	Not Found	Not Found	Not Found	High	0.0002451	0.001774	2.37
		Checked	Confidence	Identifying Node	PSM Ambiguity	Annotated Sequence	Modifications	# Proteins	Master Protein Accessions	Protein Accessions	# Missed Cleavages	Charge	DeltaScore	DeltaCn	Rank	Search Engine Rank	m/z [Da]	MH+ [Da]	Theo. MH+ [Da]	DeltaM [ppm]	Deltam/z [Da]	Activation Type	MS Order	Isolation Interference [%]	Average Reporter S/N	Comp. Voltage [V]	Ion Inject Time [ms]	RT [min]	First Scan	Spectrum File	File ID	Abundance: 126	Abundance: 127N	Abundance: 127C	Abundance: 128N	Abundance: 128C	Abundance: 129N	Abundance: 129C	Abundance: 130N	Abundance: 130C	Abundance: 131N	Abundance: 131C	Abundance: 132N	Abundance: 132C	Abundance: 133N	Abundance: 133C	Abundance: 134N	Quan Info	XCorr	# Protein Groups	Percolator q-Value	Percolator PEP
		FALSE	High	Sequest HT (A2)	Unambiguous	[K].lSLPNGkPVSVVLLANk.[C]	N-Term(TMTpro); K7(TMTpro); K17(TMTpro)	1	P57729	P57729	0	3	0.789	0	1	1	887.9	2661.69	2661.68	0.2	0.00018	HCD (High Energy Collision Dissociation)	MS2	0	25.6	-50	87	146.264	80773	2020_10_137_Wijeratne_CETSA-UPR-480TechRep_EF_F1-8.raw	F66.8	55.3	50.1	50.7	17.8	17.2	7.4	4.5	5.4	57.4	58.3	44.2	17.5	10.6	6.1	3.8	3.3		2.37	1	0.0002451	0.001774
		FALSE	High	Sequest HT (A2)	Unambiguous	[K].lSLPNGkPVSVVLLANk.[C]	N-Term(TMTpro); K7(TMTpro); K17(TMTpro)	1	P57729	P57729	0	3	0.7608	0	1	1	887.9	2661.69	2661.68	0.67	0.0006	HCD (High Energy Collision Dissociation)	MS2	0	25.2	-50	87	146.153	81023	2020_10_137_Wijeratne_CETSA-UPR-480TechRep_CD_F1-8.raw	F68.8	54.1	55.6	48.5	22.4	10.8	3.6	3.6	3.3	51.5	50.6	57.7	22.4	9.8	6.4		3.2		2.09	1	0.0002698	0.001911
		FALSE	High	Sequest HT (A2)	Unambiguous	[K].lSLPNGkPVSVVLLANk.[C]	N-Term(TMTpro); K7(TMTpro); K17(TMTpro)	1	P57729	P57729	0	4	0.5607	0	1	1	666.178	2661.69	2661.68	2.25	0.0015	HCD (High Energy Collision Dissociation)	MS2	59.8443	68.6	-50	87	146.008	80942	2020_10_137_Wijeratne_CETSA-UPR-480TechRep_CD_F1-8.raw	F68.8	129.3	135.1	117	62.1	43.3	23.1	14.7	12.1	128.2	131.8	133.8	78.7	37.9	22.4	13.2	15		1.73	1	0.0003185	0.002403
		FALSE	High	Sequest HT (A2)	Unambiguous	[K].lSLPNGkPVSVVLLANk.[C]	N-Term(TMTpro); K7(TMTpro); K17(TMTpro)	1	P57729	P57729	0	4	0.558	0	1	1	666.174	2661.68	2661.68	-3.53	-0.00235	HCD (High Energy Collision Dissociation)	MS2	13.397	41.2	-50	87	151.186	83523	2020_10_137_Wijeratne_CETSA-UPR-480TechRep_EF_F1-8.raw	F66.8	78.3	78.4	83.3	34.2	29.2	11.4	12.7	13.9	88.5	79.7	72.6	28.1	21.3	10.4	9.5	7.8		1.81	1	0.002987	0.02574
		FALSE	High	Sequest HT (A2)	Unambiguous	[K].lSLPNGkPVSVVLLANk.[C]	N-Term(TMTpro); K7(TMTpro); K17(TMTpro)	1	P57729	P57729	0	3	0.2462	0	1	1	887.899	2661.68	2661.68	-1.04	-0.00092	HCD (High Energy Collision Dissociation)	MS2	73.9291	19	-50	87	148.533	81428	2020_10_137_Wijeratne_CETSA-UPR-480TechRep_AB_F1-8.raw	F67.8	40.2	42.7	35.5	13.3	7.3	4.6		3.4	37.7	48.4	37	19.9	6.6	4.6		2.9		0.65	1	0.007357	0.084
FALSE	High	Master Protein	P16219	Short-chain specific acyl-CoA dehydrogenase, mitochondrial OS=Homo sapiens OX=9606 GN=ACADS PE=1 SV=1	0	22.664	19	6	12	6	412	44.3	7.99	31.39	6	318.1	339.9	303.2	329.6	281.3	290.9	119.8	148.9	74.8	101.2	69.9	68.9	43	30.7	36.1	26.7	207.1	234.1	214	241.7			201.8	218.6	229.2	231.9			231.1	197.3	249.6	225.4			94	98.2	111	123.4			81.8	60.4	104.9	78.9			41.8	34.1	60.1	47.8			27.4	16.7	43.4	28.5			24.5	22.2	35.4	32.8																					76.84	70.2					68.73	72.21					63.72	80.51					45.25	77.77					33.34	52.85					37.46	66.8					46.01	54.46					40.38	66.05			High	High	High	High	High	High	High	High	High	High	High	High	High	High	High	High	High	High	High	High	High	High	High	High	High	High	High	High	High	High	High	High	High	Not Found	High	Not Found	High	High	High	High	High	High	High	High	High	Not Found	High	Not Found	High	High	High	High	High	High	High	High	High	Not Found	High	Not Found	High	High	High	High	High	High	High	High	High	Not Found	High	Not Found	High	High	High	High	High	High	High	High	High	Not Found	High	Not Found	High	High	High	High	High	High	High	High	High	Not Found	High	Not Found	High	High	High	High	High	High	High	High	High	Not Found	High	Not Found	High	High	High	High	High	High	Not Found	High	High	Not Found	High	Not Found	High	High	High	High	High	High	Not Found	High	1
	Checked	Confidence	Annotated Sequence	Modifications	Qvality PEP	Qvality q-value	# Protein Groups	# Proteins	# PSMs	Master Protein Accessions	Positions in Master Proteins	Modifications in Master Proteins	# Missed Cleavages	Theo. MH+ [Da]	Abundances (Grouped): DMSO, 25, 1hr, Rep 1	Abundances (Grouped): DMSO, 25, 1hr, Rep 2	Abundances (Grouped): DMSO, 35, 1hr, Rep 1	Abundances (Grouped): DMSO, 35, 1hr, Rep 2	Abundances (Grouped): DMSO, 39, 1hr, Rep 1	Abundances (Grouped): DMSO, 39, 1hr, Rep 2	Abundances (Grouped): DMSO, 50, 1hr, Rep 1	Abundances (Grouped): DMSO, 50, 1hr, Rep 2	Abundances (Grouped): DMSO, 55, 1hr, Rep 1	Abundances (Grouped): DMSO, 55, 1hr, Rep 2	Abundances (Grouped): DMSO, 61, 1hr, Rep 1	Abundances (Grouped): DMSO, 61, 1hr, Rep 2	Abundances (Grouped): DMSO, 75, 1hr, Rep 1	Abundances (Grouped): DMSO, 75, 1hr, Rep 2	Abundances (Grouped): DMSO, 90, 1hr, Rep 1	Abundances (Grouped): DMSO, 90, 1hr, Rep 2	Abundances (Grouped): Tg, 25, 1hr, Rep 1	Abundances (Grouped): Tg, 25, 1hr, Rep 2	Abundances (Grouped): Tg, 25, 3hr, Rep 1	Abundances (Grouped): Tg, 25, 3hr, Rep 2	Abundances (Grouped): Tg, 25, 6hr, Rep 1	Abundances (Grouped): Tg, 25, 6hr, Rep 2	Abundances (Grouped): Tg, 35, 1hr, Rep 1	Abundances (Grouped): Tg, 35, 1hr, Rep 2	Abundances (Grouped): Tg, 35, 3hr, Rep 1	Abundances (Grouped): Tg, 35, 3hr, Rep 2	Abundances (Grouped): Tg, 35, 6hr, Rep 1	Abundances (Grouped): Tg, 35, 6hr, Rep 2	Abundances (Grouped): Tg, 39, 1hr, Rep 1	Abundances (Grouped): Tg, 39, 1hr, Rep 2	Abundances (Grouped): Tg, 39, 3hr, Rep 1	Abundances (Grouped): Tg, 39, 3hr, Rep 2	Abundances (Grouped): Tg, 39, 6hr, Rep 1	Abundances (Grouped): Tg, 39, 6hr, Rep 2	Abundances (Grouped): Tg, 50, 1hr, Rep 1	Abundances (Grouped): Tg, 50, 1hr, Rep 2	Abundances (Grouped): Tg, 50, 3hr, Rep 1	Abundances (Grouped): Tg, 50, 3hr, Rep 2	Abundances (Grouped): Tg, 50, 6hr, Rep 1	Abundances (Grouped): Tg, 50, 6hr, Rep 2	Abundances (Grouped): Tg, 55, 1hr, Rep 1	Abundances (Grouped): Tg, 55, 1hr, Rep 2	Abundances (Grouped): Tg, 55, 3hr, Rep 1	Abundances (Grouped): Tg, 55, 3hr, Rep 2	Abundances (Grouped): Tg, 55, 6hr, Rep 1	Abundances (Grouped): Tg, 55, 6hr, Rep 2	Abundances (Grouped): Tg, 61, 1hr, Rep 1	Abundances (Grouped): Tg, 61, 1hr, Rep 2	Abundances (Grouped): Tg, 61, 3hr, Rep 1	Abundances (Grouped): Tg, 61, 3hr, Rep 2	Abundances (Grouped): Tg, 61, 6hr, Rep 1	Abundances (Grouped): Tg, 61, 6hr, Rep 2	Abundances (Grouped): Tg, 75, 1hr, Rep 1	Abundances (Grouped): Tg, 75, 1hr, Rep 2	Abundances (Grouped): Tg, 75, 3hr, Rep 1	Abundances (Grouped): Tg, 75, 3hr, Rep 2	Abundances (Grouped): Tg, 75, 6hr, Rep 1	Abundances (Grouped): Tg, 75, 6hr, Rep 2	Abundances (Grouped): Tg, 90, 1hr, Rep 1	Abundances (Grouped): Tg, 90, 1hr, Rep 2	Abundances (Grouped): Tg, 90, 3hr, Rep 1	Abundances (Grouped): Tg, 90, 3hr, Rep 2	Abundances (Grouped): Tg, 90, 6hr, Rep 1	Abundances (Grouped): Tg, 90, 6hr, Rep 2	Abundances (Grouped) CV [%]: DMSO, 25, 1hr, Rep 1	Abundances (Grouped) CV [%]: DMSO, 25, 1hr, Rep 2	Abundances (Grouped) CV [%]: DMSO, 35, 1hr, Rep 1	Abundances (Grouped) CV [%]: DMSO, 35, 1hr, Rep 2	Abundances (Grouped) CV [%]: DMSO, 39, 1hr, Rep 1	Abundances (Grouped) CV [%]: DMSO, 39, 1hr, Rep 2	Abundances (Grouped) CV [%]: DMSO, 50, 1hr, Rep 1	Abundances (Grouped) CV [%]: DMSO, 50, 1hr, Rep 2	Abundances (Grouped) CV [%]: DMSO, 55, 1hr, Rep 1	Abundances (Grouped) CV [%]: DMSO, 55, 1hr, Rep 2	Abundances (Grouped) CV [%]: DMSO, 61, 1hr, Rep 1	Abundances (Grouped) CV [%]: DMSO, 61, 1hr, Rep 2	Abundances (Grouped) CV [%]: DMSO, 75, 1hr, Rep 1	Abundances (Grouped) CV [%]: DMSO, 75, 1hr, Rep 2	Abundances (Grouped) CV [%]: DMSO, 90, 1hr, Rep 1	Abundances (Grouped) CV [%]: DMSO, 90, 1hr, Rep 2	Abundances (Grouped) CV [%]: Tg, 25, 1hr, Rep 1	Abundances (Grouped) CV [%]: Tg, 25, 1hr, Rep 2	Abundances (Grouped) CV [%]: Tg, 25, 3hr, Rep 1	Abundances (Grouped) CV [%]: Tg, 25, 3hr, Rep 2	Abundances (Grouped) CV [%]: Tg, 25, 6hr, Rep 1	Abundances (Grouped) CV [%]: Tg, 25, 6hr, Rep 2	Abundances (Grouped) CV [%]: Tg, 35, 1hr, Rep 1	Abundances (Grouped) CV [%]: Tg, 35, 1hr, Rep 2	Abundances (Grouped) CV [%]: Tg, 35, 3hr, Rep 1	Abundances (Grouped) CV [%]: Tg, 35, 3hr, Rep 2	Abundances (Grouped) CV [%]: Tg, 35, 6hr, Rep 1	Abundances (Grouped) CV [%]: Tg, 35, 6hr, Rep 2	Abundances (Grouped) CV [%]: Tg, 39, 1hr, Rep 1	Abundances (Grouped) CV [%]: Tg, 39, 1hr, Rep 2	Abundances (Grouped) CV [%]: Tg, 39, 3hr, Rep 1	Abundances (Grouped) CV [%]: Tg, 39, 3hr, Rep 2	Abundances (Grouped) CV [%]: Tg, 39, 6hr, Rep 1	Abundances (Grouped) CV [%]: Tg, 39, 6hr, Rep 2	Abundances (Grouped) CV [%]: Tg, 50, 1hr, Rep 1	Abundances (Grouped) CV [%]: Tg, 50, 1hr, Rep 2	Abundances (Grouped) CV [%]: Tg, 50, 3hr, Rep 1	Abundances (Grouped) CV [%]: Tg, 50, 3hr, Rep 2	Abundances (Grouped) CV [%]: Tg, 50, 6hr, Rep 1	Abundances (Grouped) CV [%]: Tg, 50, 6hr, Rep 2	Abundances (Grouped) CV [%]: Tg, 55, 1hr, Rep 1	Abundances (Grouped) CV [%]: Tg, 55, 1hr, Rep 2	Abundances (Grouped) CV [%]: Tg, 55, 3hr, Rep 1	Abundances (Grouped) CV [%]: Tg, 55, 3hr, Rep 2	Abundances (Grouped) CV [%]: Tg, 55, 6hr, Rep 1	Abundances (Grouped) CV [%]: Tg, 55, 6hr, Rep 2	Abundances (Grouped) CV [%]: Tg, 61, 1hr, Rep 1	Abundances (Grouped) CV [%]: Tg, 61, 1hr, Rep 2	Abundances (Grouped) CV [%]: Tg, 61, 3hr, Rep 1	Abundances (Grouped) CV [%]: Tg, 61, 3hr, Rep 2	Abundances (Grouped) CV [%]: Tg, 61, 6hr, Rep 1	Abundances (Grouped) CV [%]: Tg, 61, 6hr, Rep 2	Abundances (Grouped) CV [%]: Tg, 75, 1hr, Rep 1	Abundances (Grouped) CV [%]: Tg, 75, 1hr, Rep 2	Abundances (Grouped) CV [%]: Tg, 75, 3hr, Rep 1	Abundances (Grouped) CV [%]: Tg, 75, 3hr, Rep 2	Abundances (Grouped) CV [%]: Tg, 75, 6hr, Rep 1	Abundances (Grouped) CV [%]: Tg, 75, 6hr, Rep 2	Abundances (Grouped) CV [%]: Tg, 90, 1hr, Rep 1	Abundances (Grouped) CV [%]: Tg, 90, 1hr, Rep 2	Abundances (Grouped) CV [%]: Tg, 90, 3hr, Rep 1	Abundances (Grouped) CV [%]: Tg, 90, 3hr, Rep 2	Abundances (Grouped) CV [%]: Tg, 90, 6hr, Rep 1	Abundances (Grouped) CV [%]: Tg, 90, 6hr, Rep 2	Quan Info	Found in Sample: [S530] F64: 126, Sample, 25, DMSO, 1, Lumos, 2	Found in Sample: [S578] F67: 126, Sample, 25, DMSO, 1, Exploris, 2	Found in Sample: [S538] F64: 130C, Sample, 25, DMSO, 1, Lumos, 3	Found in Sample: [S586] F67: 130C, Sample, 25, DMSO, 1, Exploris, 3	Found in Sample: [S531] F64: 127N, Sample, 35, DMSO, 1, Lumos, 2	Found in Sample: [S579] F67: 127N, Sample, 35, DMSO, 1, Exploris, 2	Found in Sample: [S539] F64: 131N, Sample, 35, DMSO, 1, Lumos, 3	Found in Sample: [S587] F67: 131N, Sample, 35, DMSO, 1, Exploris, 3	Found in Sample: [S532] F64: 127C, Sample, 39, DMSO, 1, Lumos, 2	Found in Sample: [S580] F67: 127C, Sample, 39, DMSO, 1, Exploris, 2	Found in Sample: [S540] F64: 131C, Sample, 39, DMSO, 1, Lumos, 3	Found in Sample: [S588] F67: 131C, Sample, 39, DMSO, 1, Exploris, 3	Found in Sample: [S533] F64: 128N, Sample, 50, DMSO, 1, Lumos, 2	Found in Sample: [S581] F67: 128N, Sample, 50, DMSO, 1, Exploris, 2	Found in Sample: [S541] F64: 132N, Sample, 50, DMSO, 1, Lumos, 3	Found in Sample: [S589] F67: 132N, Sample, 50, DMSO, 1, Exploris, 3	Found in Sample: [S534] F64: 128C, Sample, 55, DMSO, 1, Lumos, 2	Found in Sample: [S582] F67: 128C, Sample, 55, DMSO, 1, Exploris, 2	Found in Sample: [S542] F64: 132C, Sample, 55, DMSO, 1, Lumos, 3	Found in Sample: [S590] F67: 132C, Sample, 55, DMSO, 1, Exploris, 3	Found in Sample: [S535] F64: 129N, Sample, 61, DMSO, 1, Lumos, 2	Found in Sample: [S583] F67: 129N, Sample, 61, DMSO, 1, Exploris, 2	Found in Sample: [S543] F64: 133N, Sample, 61, DMSO, 1, Lumos, 3	Found in Sample: [S591] F67: 133N, Sample, 61, DMSO, 1, Exploris, 3	Found in Sample: [S536] F64: 129C, Sample, 75, DMSO, 1, Lumos, 2	Found in Sample: [S584] F67: 129C, Sample, 75, DMSO, 1, Exploris, 2	Found in Sample: [S544] F64: 133C, Sample, 75, DMSO, 1, Lumos, 3	Found in Sample: [S592] F67: 133C, Sample, 75, DMSO, 1, Exploris, 3	Found in Sample: [S537] F64: 130N, Sample, 90, DMSO, 1, Lumos, 2	Found in Sample: [S585] F67: 130N, Sample, 90, DMSO, 1, Exploris, 2	Found in Sample: [S545] F64: 134N, Sample, 90, DMSO, 1, Lumos, 3	Found in Sample: [S593] F67: 134N, Sample, 90, DMSO, 1, Exploris, 3	Found in Sample: [S546] F65: 126, Sample, 25, Tg, 1, Lumos, 2	Found in Sample: [S594] F68: 126, Sample, 25, Tg, 1, Exploris, 2	Found in Sample: [S554] F65: 130C, Sample, 25, Tg, 1, Lumos, 3	Found in Sample: [S602] F68: 130C, Sample, 25, Tg, 1, Exploris, 3	Found in Sample: [S562] F66: 126, Sample, 25, Tg, 3, Exploris, 2	Found in Sample: [S626] F70: 126, Sample, 25, Tg, 3, Lumos, 2	Found in Sample: [S570] F66: 130C, Sample, 25, Tg, 3, Exploris, 3	Found in Sample: [S634] F70: 130C, Sample, 25, Tg, 3, Lumos, 3	Found in Sample: [S610] F69: 126, Sample, 25, Tg, 6, Exploris, 2	Found in Sample: [S642] F71: 126, Sample, 25, Tg, 6, Lumos, 2	Found in Sample: [S618] F69: 130C, Sample, 25, Tg, 6, Exploris, 3	Found in Sample: [S650] F71: 130C, Sample, 25, Tg, 6, Lumos, 3	Found in Sample: [S547] F65: 127N, Sample, 35, Tg, 1, Lumos, 2	Found in Sample: [S595] F68: 127N, Sample, 35, Tg, 1, Exploris, 2	Found in Sample: [S555] F65: 131N, Sample, 35, Tg, 1, Lumos, 3	Found in Sample: [S603] F68: 131N, Sample, 35, Tg, 1, Exploris, 3	Found in Sample: [S563] F66: 127N, Sample, 35, Tg, 3, Exploris, 2	Found in Sample: [S627] F70: 127N, Sample, 35, Tg, 3, Lumos, 2	Found in Sample: [S571] F66: 131N, Sample, 35, Tg, 3, Exploris, 3	Found in Sample: [S635] F70: 131N, Sample, 35, Tg, 3, Lumos, 3	Found in Sample: [S611] F69: 127N, Sample, 35, Tg, 6, Exploris, 2	Found in Sample: [S643] F71: 127N, Sample, 35, Tg, 6, Lumos, 2	Found in Sample: [S619] F69: 131N, Sample, 35, Tg, 6, Exploris, 3	Found in Sample: [S651] F71: 131N, Sample, 35, Tg, 6, Lumos, 3	Found in Sample: [S548] F65: 127C, Sample, 39, Tg, 1, Lumos, 2	Found in Sample: [S596] F68: 127C, Sample, 39, Tg, 1, Exploris, 2	Found in Sample: [S556] F65: 131C, Sample, 39, Tg, 1, Lumos, 3	Found in Sample: [S604] F68: 131C, Sample, 39, Tg, 1, Exploris, 3	Found in Sample: [S564] F66: 127C, Sample, 39, Tg, 3, Exploris, 2	Found in Sample: [S628] F70: 127C, Sample, 39, Tg, 3, Lumos, 2	Found in Sample: [S572] F66: 131C, Sample, 39, Tg, 3, Exploris, 3	Found in Sample: [S636] F70: 131C, Sample, 39, Tg, 3, Lumos, 3	Found in Sample: [S612] F69: 127C, Sample, 39, Tg, 6, Exploris, 2	Found in Sample: [S644] F71: 127C, Sample, 39, Tg, 6, Lumos, 2	Found in Sample: [S620] F69: 131C, Sample, 39, Tg, 6, Exploris, 3	Found in Sample: [S652] F71: 131C, Sample, 39, Tg, 6, Lumos, 3	Found in Sample: [S549] F65: 128N, Sample, 50, Tg, 1, Lumos, 2	Found in Sample: [S597] F68: 128N, Sample, 50, Tg, 1, Exploris, 2	Found in Sample: [S557] F65: 132N, Sample, 50, Tg, 1, Lumos, 3	Found in Sample: [S605] F68: 132N, Sample, 50, Tg, 1, Exploris, 3	Found in Sample: [S565] F66: 128N, Sample, 50, Tg, 3, Exploris, 2	Found in Sample: [S629] F70: 128N, Sample, 50, Tg, 3, Lumos, 2	Found in Sample: [S573] F66: 132N, Sample, 50, Tg, 3, Exploris, 3	Found in Sample: [S637] F70: 132N, Sample, 50, Tg, 3, Lumos, 3	Found in Sample: [S613] F69: 128N, Sample, 50, Tg, 6, Exploris, 2	Found in Sample: [S645] F71: 128N, Sample, 50, Tg, 6, Lumos, 2	Found in Sample: [S621] F69: 132N, Sample, 50, Tg, 6, Exploris, 3	Found in Sample: [S653] F71: 132N, Sample, 50, Tg, 6, Lumos, 3	Found in Sample: [S550] F65: 128C, Sample, 55, Tg, 1, Lumos, 2	Found in Sample: [S598] F68: 128C, Sample, 55, Tg, 1, Exploris, 2	Found in Sample: [S558] F65: 132C, Sample, 55, Tg, 1, Lumos, 3	Found in Sample: [S606] F68: 132C, Sample, 55, Tg, 1, Exploris, 3	Found in Sample: [S566] F66: 128C, Sample, 55, Tg, 3, Exploris, 2	Found in Sample: [S630] F70: 128C, Sample, 55, Tg, 3, Lumos, 2	Found in Sample: [S574] F66: 132C, Sample, 55, Tg, 3, Exploris, 3	Found in Sample: [S638] F70: 132C, Sample, 55, Tg, 3, Lumos, 3	Found in Sample: [S614] F69: 128C, Sample, 55, Tg, 6, Exploris, 2	Found in Sample: [S646] F71: 128C, Sample, 55, Tg, 6, Lumos, 2	Found in Sample: [S622] F69: 132C, Sample, 55, Tg, 6, Exploris, 3	Found in Sample: [S654] F71: 132C, Sample, 55, Tg, 6, Lumos, 3	Found in Sample: [S551] F65: 129N, Sample, 61, Tg, 1, Lumos, 2	Found in Sample: [S599] F68: 129N, Sample, 61, Tg, 1, Exploris, 2	Found in Sample: [S559] F65: 133N, Sample, 61, Tg, 1, Lumos, 3	Found in Sample: [S607] F68: 133N, Sample, 61, Tg, 1, Exploris, 3	Found in Sample: [S567] F66: 129N, Sample, 61, Tg, 3, Exploris, 2	Found in Sample: [S631] F70: 129N, Sample, 61, Tg, 3, Lumos, 2	Found in Sample: [S575] F66: 133N, Sample, 61, Tg, 3, Exploris, 3	Found in Sample: [S639] F70: 133N, Sample, 61, Tg, 3, Lumos, 3	Found in Sample: [S615] F69: 129N, Sample, 61, Tg, 6, Exploris, 2	Found in Sample: [S647] F71: 129N, Sample, 61, Tg, 6, Lumos, 2	Found in Sample: [S623] F69: 133N, Sample, 61, Tg, 6, Exploris, 3	Found in Sample: [S655] F71: 133N, Sample, 61, Tg, 6, Lumos, 3	Found in Sample: [S552] F65: 129C, Sample, 75, Tg, 1, Lumos, 2	Found in Sample: [S600] F68: 129C, Sample, 75, Tg, 1, Exploris, 2	Found in Sample: [S560] F65: 133C, Sample, 75, Tg, 1, Lumos, 3	Found in Sample: [S608] F68: 133C, Sample, 75, Tg, 1, Exploris, 3	Found in Sample: [S568] F66: 129C, Sample, 75, Tg, 3, Exploris, 2	Found in Sample: [S632] F70: 129C, Sample, 75, Tg, 3, Lumos, 2	Found in Sample: [S576] F66: 133C, Sample, 75, Tg, 3, Exploris, 3	Found in Sample: [S640] F70: 133C, Sample, 75, Tg, 3, Lumos, 3	Found in Sample: [S616] F69: 129C, Sample, 75, Tg, 6, Exploris, 2	Found in Sample: [S648] F71: 129C, Sample, 75, Tg, 6, Lumos, 2	Found in Sample: [S624] F69: 133C, Sample, 75, Tg, 6, Exploris, 3	Found in Sample: [S656] F71: 133C, Sample, 75, Tg, 6, Lumos, 3	Found in Sample: [S553] F65: 130N, Sample, 90, Tg, 1, Lumos, 2	Found in Sample: [S601] F68: 130N, Sample, 90, Tg, 1, Exploris, 2	Found in Sample: [S561] F65: 134N, Sample, 90, Tg, 1, Lumos, 3	Found in Sample: [S609] F68: 134N, Sample, 90, Tg, 1, Exploris, 3	Found in Sample: [S569] F66: 130N, Sample, 90, Tg, 3, Exploris, 2	Found in Sample: [S633] F70: 130N, Sample, 90, Tg, 3, Lumos, 2	Found in Sample: [S577] F66: 134N, Sample, 90, Tg, 3, Exploris, 3	Found in Sample: [S641] F70: 134N, Sample, 90, Tg, 3, Lumos, 3	Found in Sample: [S617] F69: 130N, Sample, 90, Tg, 6, Exploris, 2	Found in Sample: [S649] F71: 130N, Sample, 90, Tg, 6, Lumos, 2	Found in Sample: [S625] F69: 134N, Sample, 90, Tg, 6, Exploris, 3	Found in Sample: [S657] F71: 134N, Sample, 90, Tg, 6, Lumos, 3	Confidence (by Search Engine): Sequest HT	Percolator q-Value (by Search Engine): Sequest HT	Percolator PEP (by Search Engine): Sequest HT	XCorr (by Search Engine): Sequest HT
	FALSE	High	[K].ELFPIAAQVDKEHLFPAAQVK.[K]	2xTMTpro [K11; K21]; 1xTMTpro [N-Term]	8.67741e-07	4.52754e-05	1	1	4	P16219	P16219 [52-72]		1	3263.9																	207.1	234.1	308.2	319			201.8	218.6	293	311.3			231.1	197.3	313.2	326.8			94	98.2	111.7	161.5			81.8	60.4	91.5	76.5			41.8	34.1	46.3	42.7			27.4	16.7	38.3	21.1			24.5	22.2	27.5	28.4																																																																				Not Found	High	Not Found	High	Not Found	High	Not Found	High	Not Found	High	Not Found	High	Not Found	High	Not Found	High	Not Found	High	Not Found	High	Not Found	High	Not Found	High	Not Found	High	Not Found	High	Not Found	High	Not Found	High	High	Not Found	High	Not Found	High	High	High	High	Not Found	Not Found	Not Found	Not Found	High	Not Found	High	Not Found	High	High	High	High	Not Found	Not Found	Not Found	Not Found	High	Not Found	High	Not Found	High	High	High	High	Not Found	Not Found	Not Found	Not Found	High	Not Found	High	Not Found	High	High	High	High	Not Found	Not Found	Not Found	Not Found	High	Not Found	High	Not Found	High	High	High	High	Not Found	Not Found	Not Found	Not Found	High	Not Found	High	Not Found	High	High	High	High	Not Found	Not Found	Not Found	Not Found	High	Not Found	High	Not Found	High	High	High	High	Not Found	Not Found	Not Found	Not Found	High	Not Found	High	Not Found	High	High	High	High	Not Found	Not Found	Not Found	Not Found	High	7.825e-06	1.749e-07	7.97
		Checked	Confidence	Identifying Node	PSM Ambiguity	Annotated Sequence	Modifications	# Proteins	Master Protein Accessions	Protein Accessions	# Missed Cleavages	Charge	DeltaScore	DeltaCn	Rank	Search Engine Rank	m/z [Da]	MH+ [Da]	Theo. MH+ [Da]	DeltaM [ppm]	Deltam/z [Da]	Activation Type	MS Order	Isolation Interference [%]	Average Reporter S/N	Comp. Voltage [V]	Ion Inject Time [ms]	RT [min]	First Scan	Spectrum File	File ID	Abundance: 126	Abundance: 127N	Abundance: 127C	Abundance: 128N	Abundance: 128C	Abundance: 129N	Abundance: 129C	Abundance: 130N	Abundance: 130C	Abundance: 131N	Abundance: 131C	Abundance: 132N	Abundance: 132C	Abundance: 133N	Abundance: 133C	Abundance: 134N	Quan Info	XCorr	# Protein Groups	Percolator q-Value	Percolator PEP
		FALSE	High	Sequest HT (A2)	Unambiguous	[K].eLFPIAAQVDkEHLFPAAQVk.[K]	N-Term(TMTpro); K11(TMTpro); K21(TMTpro)	1	P16219	P16219	1	4	0.6317	0	1	1	816.733	3263.91	3263.9	4.51	0.00368	HCD (High Energy Collision Dissociation)	MS2	16.1806	111.9		86	139.898	54632	010_2019_08_019_R_Wijeratne_021420_CD_F7.raw	F65.7	207.1	201.8	231.1	94	81.8	41.8	27.4	24.5	234.1	218.6	197.3	98.2	60.4	34.1	16.7	22.2		5.62	1	7.825e-06	2.297e-05
		FALSE	High	Sequest HT (A2)	Unambiguous	[K].eLFPIAAQVDkEHLFPAAQVk.[K]	N-Term(TMTpro); K11(TMTpro); K21(TMTpro)	1	P16219	P16219	1	4	0.7353	0	1	1	816.729	3263.89	3263.9	-1.19	-0.00097	HCD (High Energy Collision Dissociation)	MS2	37.7227	157.3		86	139.965	53969	010_2019_08_019_R_Wijeratne_021420_EF_F7.raw	F70.7	308.2	293	313.2	111.7	91.5	46.3	38.3	27.5	319	311.3	326.8	161.5	76.5	42.7	21.1	28.4		7.97	1	7.825e-06	1.749e-07
		FALSE	High	Sequest HT (A2)	Unambiguous	[K].eLFPIAAQVDkEHLFPAAQVk.[K]	N-Term(TMTpro); K11(TMTpro); K21(TMTpro)	1	P16219	P16219	1	4	0.7028	0	1	1	816.731	3263.9	3263.9	1.12	0.00091	HCD (High Energy Collision Dissociation)	MS2	61.7671	50.9	-50	87	147.084	80323	2020_10_137_Wijeratne_CETSA-UPR-480TechRep_EF_F1-6.raw	F66.6	86.8	77.4	100.7	45.6	44.9	24.8	22.7	20.9	91.3	87.7	84.1	37.4	32.8	20.7	19.1	16.7		3.97	1	7.825e-06	1.821e-05
		FALSE	High	Sequest HT (A2)	Unambiguous	[K].eLFPIAAQVDkEHLFPAAQVk.[K]	N-Term(TMTpro); K11(TMTpro); K21(TMTpro)	1	P16219	P16219	1	4	0.192	0	1	1	816.729	3263.89	3263.9	-0.98	-0.0008	HCD (High Energy Collision Dissociation)	MS2	93.2332	67.1	-50	87	148.502	80751	2020_10_137_Wijeratne_CETSA-UPR-480TechRep_AB_F1-6.raw	F67.6	94.6	81.3	80.6	65.4	52.1	44.5	33.2	35.9	115.7	86.6	113.2	81.8	51.2	57.1	42.6	38.6		1.25	1	0.0001356	0.0008186
	FALSE	High	[R].LVIAGHLLR.[S]	1xTMTpro [N-Term]	0.00134638	0.000223707	1	1	3	P16219	P16219 [400-408]		0	1295.85	318.1	339.9	303.2	329.6	281.3	290.9	119.8	148.9	74.8	101.2	69.9	68.9	43	30.7	36.1	26.7																																																																																																																		High	Not Found	High	Not Found	High	Not Found	High	Not Found	High	Not Found	High	Not Found	High	Not Found	High	Not Found	High	Not Found	High	Not Found	High	Not Found	High	Not Found	High	Not Found	High	Not Found	High	Not Found	High	Not Found	Not Found	Not Found	Not Found	Not Found	Not Found	Not Found	Not Found	Not Found	High	High	High	High	Not Found	Not Found	Not Found	Not Found	Not Found	Not Found	Not Found	Not Found	High	High	High	High	Not Found	Not Found	Not Found	Not Found	Not Found	Not Found	Not Found	Not Found	High	High	High	High	Not Found	Not Found	Not Found	Not Found	Not Found	Not Found	Not Found	Not Found	High	High	High	High	Not Found	Not Found	Not Found	Not Found	Not Found	Not Found	Not Found	Not Found	High	High	High	High	Not Found	Not Found	Not Found	Not Found	Not Found	Not Found	Not Found	Not Found	High	High	High	High	Not Found	Not Found	Not Found	Not Found	Not Found	Not Found	Not Found	Not Found	High	High	Not Found	High	Not Found	Not Found	Not Found	Not Found	Not Found	Not Found	Not Found	Not Found	High	High	Not Found	High	High	8.052e-05	0.0003311	2.79
		Checked	Confidence	Identifying Node	PSM Ambiguity	Annotated Sequence	Modifications	# Proteins	Master Protein Accessions	Protein Accessions	# Missed Cleavages	Charge	DeltaScore	DeltaCn	Rank	Search Engine Rank	m/z [Da]	MH+ [Da]	Theo. MH+ [Da]	DeltaM [ppm]	Deltam/z [Da]	Activation Type	MS Order	Isolation Interference [%]	Average Reporter S/N	Comp. Voltage [V]	Ion Inject Time [ms]	RT [min]	First Scan	Spectrum File	File ID	Abundance: 126	Abundance: 127N	Abundance: 127C	Abundance: 128N	Abundance: 128C	Abundance: 129N	Abundance: 129C	Abundance: 130N	Abundance: 130C	Abundance: 131N	Abundance: 131C	Abundance: 132N	Abundance: 132C	Abundance: 133N	Abundance: 133C	Abundance: 134N	Quan Info	XCorr	# Protein Groups	Percolator q-Value	Percolator PEP
		FALSE	High	Sequest HT (A2)	Unambiguous	[R].lVIAGHLLR.[S]	N-Term(TMTpro)	1	P16219	P16219	0	3	0.5341	0	1	1	432.619	1295.84	1295.85	-3.37	-0.00146	HCD (High Energy Collision Dissociation)	MS2	15.3525	8.5	-50	87	90.3531	48036	2020_10_137_Wijeratne_CETSA-UPR-480TechRep_GH_F1-8.raw	F69.10	13.6	15.9	18.9	7.6	3.6	3.8	3.1	2.7	15.5	20.5	14.7	7.7	3.9	4.8				2.79	1	8.052e-05	0.0003311
		FALSE	High	Sequest HT (A2)	Unambiguous	[R].lVIAGHLLR.[S]	N-Term(TMTpro)	1	P16219	P16219	0	3	0.4407	0	1	1	432.621	1295.85	1295.85	-0.53	-0.00023	HCD (High Energy Collision Dissociation)	MS2	58.3601	115.8		47.395	63.4522	22174	010_2019_08_019_R_Wijeratne_021420_GH_F8.raw	F71.8	196.6	198.2	222.1	105.2	74.7	56.3	127.9	21.6	194.8	199.2	168.5	94.2	80.6	43.5	53.2	16.5		3.29	1	9.807e-05	0.000464
		FALSE	High	Sequest HT (A2)	Unambiguous	[R].lVIAGHLLR.[S]	N-Term(TMTpro)	1	P16219	P16219	0	3	0.4	0	1	1	432.622	1295.85	1295.85	2.64	0.00114	HCD (High Energy Collision Dissociation)	MS2	28.6416	161.4		86	68.9571	24230	010_2019_08_019_R_Wijeratne_021420_AB_F8.raw	F64.8	318.1	303.2	281.3	119.8	74.8	69.9	43	36.1	339.9	329.6	290.9	148.9	101.2	68.9	30.7	26.7		3.2	1	0.0001141	0.0006455
	FALSE	High	[R].ITEIYEGTSEIQR.[L]	1xTMTpro [N-Term]	0.00405816	0.000479022	1	1	2	P16219	P16219 [387-399]		0	1842.98																			85.2	97.6					96.7	96.1					92.3	103.5					43	67.5					41.9	40.4					32.5	37.1					22.6	21.7					20	26.1																																																																				Not Found	Not Found	Not Found	Not Found	Not Found	Not Found	Not Found	Not Found	Not Found	Not Found	Not Found	Not Found	Not Found	Not Found	Not Found	Not Found	Not Found	Not Found	Not Found	Not Found	Not Found	Not Found	Not Found	Not Found	Not Found	Not Found	Not Found	Not Found	Not Found	Not Found	Not Found	Not Found	Not Found	Not Found	Not Found	Not Found	High	High	High	High	Not Found	Not Found	Not Found	Not Found	Not Found	Not Found	Not Found	Not Found	High	High	High	High	Not Found	Not Found	Not Found	Not Found	Not Found	Not Found	Not Found	Not Found	High	High	High	High	Not Found	Not Found	Not Found	Not Found	Not Found	Not Found	Not Found	Not Found	High	High	High	High	Not Found	Not Found	Not Found	Not Found	Not Found	Not Found	Not Found	Not Found	High	High	High	High	Not Found	Not Found	Not Found	Not Found	Not Found	Not Found	Not Found	Not Found	High	High	High	High	Not Found	Not Found	Not Found	Not Found	Not Found	Not Found	Not Found	Not Found	High	High	High	High	Not Found	Not Found	Not Found	Not Found	Not Found	Not Found	Not Found	Not Found	High	High	High	High	Not Found	Not Found	Not Found	Not Found	High	0.0001569	0.001072	2.5
		Checked	Confidence	Identifying Node	PSM Ambiguity	Annotated Sequence	Modifications	# Proteins	Master Protein Accessions	Protein Accessions	# Missed Cleavages	Charge	DeltaScore	DeltaCn	Rank	Search Engine Rank	m/z [Da]	MH+ [Da]	Theo. MH+ [Da]	DeltaM [ppm]	Deltam/z [Da]	Activation Type	MS Order	Isolation Interference [%]	Average Reporter S/N	Comp. Voltage [V]	Ion Inject Time [ms]	RT [min]	First Scan	Spectrum File	File ID	Abundance: 126	Abundance: 127N	Abundance: 127C	Abundance: 128N	Abundance: 128C	Abundance: 129N	Abundance: 129C	Abundance: 130N	Abundance: 130C	Abundance: 131N	Abundance: 131C	Abundance: 132N	Abundance: 132C	Abundance: 133N	Abundance: 133C	Abundance: 134N	Quan Info	XCorr	# Protein Groups	Percolator q-Value	Percolator PEP
		FALSE	High	Sequest HT (A2)	Unambiguous	[R].iTEIYEGTSEIQR.[L]	N-Term(TMTpro)	1	P16219	P16219	0	2	0.468	0	1	1	921.991	1842.98	1842.98	-0.97	-0.00089	HCD (High Energy Collision Dissociation)	MS2	0	57.8		86	83.8637	32744	010_2019_08_019_R_Wijeratne_021420_EF_F3.raw	F70.3	85.2	96.7	92.3	43	41.9	32.5	22.6	20	97.6	96.1	103.5	67.5	40.4	37.1	21.7	26.1		2.5	1	0.0001569	0.001072
		FALSE	High	Sequest HT (A2)	Unambiguous	[R].iTEIYEGTSEIQR.[L]	N-Term(TMTpro)	1	P16219	P16219	0	3	0.0726	0	1	1	614.996	1842.97	1842.98	-1.26	-0.00077	HCD (High Energy Collision Dissociation)	MS2	63.7467	21.9	-50	87	102.556	55464	2020_10_137_Wijeratne_CETSA-UPR-480TechRep_EF_F1-2.raw	F66.2	30.9	31.8	48.8	26.3	20.9	7.4	12.7	9.2	36.1	33.2	31.1	18.9	16.4	7.8	8.4	10.3		1.24	1	0.002006	0.01517
	FALSE	High	[K].LADMALALESAR.[L]	1xTMTpro [N-Term]	0.00695642	0.000918438	1	1	1	P16219	P16219 [314-325]		0	1564.87																																																																																																																																	No Quan Values	Not Found	Not Found	Not Found	Not Found	Not Found	Not Found	Not Found	Not Found	Not Found	Not Found	Not Found	Not Found	Not Found	Not Found	Not Found	Not Found	Not Found	Not Found	Not Found	Not Found	Not Found	Not Found	Not Found	Not Found	Not Found	Not Found	Not Found	Not Found	Not Found	Not Found	Not Found	Not Found	Not Found	Not Found	Not Found	Not Found	High	Not Found	High	Not Found	Not Found	Not Found	Not Found	Not Found	Not Found	Not Found	Not Found	Not Found	High	Not Found	High	Not Found	Not Found	Not Found	Not Found	Not Found	Not Found	Not Found	Not Found	Not Found	High	Not Found	High	Not Found	Not Found	Not Found	Not Found	Not Found	Not Found	Not Found	Not Found	Not Found	High	Not Found	High	Not Found	Not Found	Not Found	Not Found	Not Found	Not Found	Not Found	Not Found	Not Found	High	Not Found	High	Not Found	Not Found	Not Found	Not Found	Not Found	Not Found	Not Found	Not Found	Not Found	High	Not Found	High	Not Found	Not Found	Not Found	Not Found	Not Found	Not Found	Not Found	Not Found	Not Found	High	Not Found	High	Not Found	Not Found	Not Found	Not Found	Not Found	Not Found	Not Found	Not Found	Not Found	High	Not Found	High	Not Found	Not Found	Not Found	Not Found	Not Found	High	0.0002832	0.002036	2.05
		Checked	Confidence	Identifying Node	PSM Ambiguity	Annotated Sequence	Modifications	# Proteins	Master Protein Accessions	Protein Accessions	# Missed Cleavages	Charge	DeltaScore	DeltaCn	Rank	Search Engine Rank	m/z [Da]	MH+ [Da]	Theo. MH+ [Da]	DeltaM [ppm]	Deltam/z [Da]	Activation Type	MS Order	Isolation Interference [%]	Average Reporter S/N	Comp. Voltage [V]	Ion Inject Time [ms]	RT [min]	First Scan	Spectrum File	File ID	Abundance: 126	Abundance: 127N	Abundance: 127C	Abundance: 128N	Abundance: 128C	Abundance: 129N	Abundance: 129C	Abundance: 130N	Abundance: 130C	Abundance: 131N	Abundance: 131C	Abundance: 132N	Abundance: 132C	Abundance: 133N	Abundance: 133C	Abundance: 134N	Quan Info	XCorr	# Protein Groups	Percolator q-Value	Percolator PEP
		FALSE	High	Sequest HT (A2)	Unambiguous	[K].lADMALALESAR.[L]	N-Term(TMTpro)	1	P16219	P16219	0	3	0.6195	0	1	1	522.293	1564.86	1564.87	-3.36	-0.00175	HCD (High Energy Collision Dissociation)	MS2	60.2138	42	-50	87	144.775	79031	2020_10_137_Wijeratne_CETSA-UPR-480TechRep_EF_F1-6.raw	F66.6	62	63.6	74.2	44.9	42.3	23.7	22.3	16.6	72.2	68.6	70.2	43	29.1	14.4	11.3	13.4		2.05	1	0.0002832	0.002036
	FALSE	High	[K].QAWVTPFTSGDK.[I]	1xTMTpro [K12]; 1xTMTpro [N-Term]	0.00974976	0.00125838	1	1	1	P16219	P16219 [137-148]		0	1945.07																																																																																																																																	No Quan Values	Not Found	Not Found	Not Found	Not Found	Not Found	Not Found	Not Found	Not Found	Not Found	Not Found	Not Found	Not Found	Not Found	Not Found	Not Found	Not Found	Not Found	Not Found	Not Found	Not Found	Not Found	Not Found	Not Found	Not Found	Not Found	Not Found	Not Found	Not Found	Not Found	Not Found	Not Found	Not Found	Not Found	Not Found	Not Found	Not Found	High	Not Found	High	Not Found	Not Found	Not Found	Not Found	Not Found	Not Found	Not Found	Not Found	Not Found	High	Not Found	High	Not Found	Not Found	Not Found	Not Found	Not Found	Not Found	Not Found	Not Found	Not Found	High	Not Found	High	Not Found	Not Found	Not Found	Not Found	Not Found	Not Found	Not Found	Not Found	Not Found	High	Not Found	High	Not Found	Not Found	Not Found	Not Found	Not Found	Not Found	Not Found	Not Found	Not Found	High	Not Found	High	Not Found	Not Found	Not Found	Not Found	Not Found	Not Found	Not Found	Not Found	Not Found	High	Not Found	High	Not Found	Not Found	Not Found	Not Found	Not Found	Not Found	Not Found	Not Found	Not Found	High	Not Found	High	Not Found	Not Found	Not Found	Not Found	Not Found	Not Found	Not Found	Not Found	Not Found	High	Not Found	High	Not Found	Not Found	Not Found	Not Found	Not Found	High	0.0003875	0.003059	1.49
		Checked	Confidence	Identifying Node	PSM Ambiguity	Annotated Sequence	Modifications	# Proteins	Master Protein Accessions	Protein Accessions	# Missed Cleavages	Charge	DeltaScore	DeltaCn	Rank	Search Engine Rank	m/z [Da]	MH+ [Da]	Theo. MH+ [Da]	DeltaM [ppm]	Deltam/z [Da]	Activation Type	MS Order	Isolation Interference [%]	Average Reporter S/N	Comp. Voltage [V]	Ion Inject Time [ms]	RT [min]	First Scan	Spectrum File	File ID	Abundance: 126	Abundance: 127N	Abundance: 127C	Abundance: 128N	Abundance: 128C	Abundance: 129N	Abundance: 129C	Abundance: 130N	Abundance: 130C	Abundance: 131N	Abundance: 131C	Abundance: 132N	Abundance: 132C	Abundance: 133N	Abundance: 133C	Abundance: 134N	Quan Info	XCorr	# Protein Groups	Percolator q-Value	Percolator PEP
		FALSE	High	Sequest HT (A2)	Unambiguous	[K].qAWVTPFTSGDk.[I]	N-Term(TMTpro); K12(TMTpro)	1	P16219	P16219	0	3	0.4027	0	1	1	649.03	1945.08	1945.07	4.21	0.00273	HCD (High Energy Collision Dissociation)	MS2	68.9739	81.3	-50	87	115.845	62970	2020_10_137_Wijeratne_CETSA-UPR-480TechRep_EF_F1-7.raw	F66.7	119	127.5	146.7	85.4	68.3	37.4	37.2	29.3	154.1	135.5	135.6	81.4	56.8	35	22.8	28.3		1.49	1	0.0003875	0.003059
	FALSE	High	[K].DSILGEPGMGFK.[I]	1xTMTpro [K12]; 1xTMTpro [N-Term]	0.0114176	0.0015588	1	1	1	P16219	P16219 [251-262]		0	1859.02																			116.4	140.2					134.8	132					153.6	118.1					79.7	66.5					82.5	53.3					45.8	28.6					31	19					26.4	19.8																																																																				Not Found	Not Found	Not Found	Not Found	Not Found	Not Found	Not Found	Not Found	Not Found	Not Found	Not Found	Not Found	Not Found	Not Found	Not Found	Not Found	Not Found	Not Found	Not Found	Not Found	Not Found	Not Found	Not Found	Not Found	Not Found	Not Found	Not Found	Not Found	Not Found	Not Found	Not Found	Not Found	Not Found	Not Found	Not Found	Not Found	High	Not Found	High	Not Found	Not Found	Not Found	Not Found	Not Found	Not Found	Not Found	Not Found	Not Found	High	Not Found	High	Not Found	Not Found	Not Found	Not Found	Not Found	Not Found	Not Found	Not Found	Not Found	High	Not Found	High	Not Found	Not Found	Not Found	Not Found	Not Found	Not Found	Not Found	Not Found	Not Found	High	Not Found	High	Not Found	Not Found	Not Found	Not Found	Not Found	Not Found	Not Found	Not Found	Not Found	High	Not Found	High	Not Found	Not Found	Not Found	Not Found	Not Found	Not Found	Not Found	Not Found	Not Found	High	Not Found	High	Not Found	Not Found	Not Found	Not Found	Not Found	Not Found	Not Found	Not Found	Not Found	High	Not Found	High	Not Found	Not Found	Not Found	Not Found	Not Found	Not Found	Not Found	Not Found	Not Found	High	Not Found	High	Not Found	Not Found	Not Found	Not Found	Not Found	High	0.0004752	0.003697	1.58
		Checked	Confidence	Identifying Node	PSM Ambiguity	Annotated Sequence	Modifications	# Proteins	Master Protein Accessions	Protein Accessions	# Missed Cleavages	Charge	DeltaScore	DeltaCn	Rank	Search Engine Rank	m/z [Da]	MH+ [Da]	Theo. MH+ [Da]	DeltaM [ppm]	Deltam/z [Da]	Activation Type	MS Order	Isolation Interference [%]	Average Reporter S/N	Comp. Voltage [V]	Ion Inject Time [ms]	RT [min]	First Scan	Spectrum File	File ID	Abundance: 126	Abundance: 127N	Abundance: 127C	Abundance: 128N	Abundance: 128C	Abundance: 129N	Abundance: 129C	Abundance: 130N	Abundance: 130C	Abundance: 131N	Abundance: 131C	Abundance: 132N	Abundance: 132C	Abundance: 133N	Abundance: 133C	Abundance: 134N	Quan Info	XCorr	# Protein Groups	Percolator q-Value	Percolator PEP
		FALSE	High	Sequest HT (A2)	Unambiguous	[K].dSILGEPGMGFk.[I]	N-Term(TMTpro); K12(TMTpro)	1	P16219	P16219	0	3	0.4241	0	1	1	620.346	1859.02	1859.02	0.11	7e-05	HCD (High Energy Collision Dissociation)	MS2	30.2403	78	-50	87	123.814	67529	2020_10_137_Wijeratne_CETSA-UPR-480TechRep_EF_F1-5.raw	F66.5	116.4	134.8	153.6	79.7	82.5	45.8	31	26.4	140.2	132	118.1	66.5	53.3	28.6	19	19.8		1.58	1	0.0004752	0.003697
FALSE	High	Master Protein	Q9HC36	rRNA methyltransferase 3, mitochondrial OS=Homo sapiens OX=9606 GN=MRM3 PE=1 SV=2	0	22.652	14	6	42	6	420	47	8.73	82.98	6	791.4	891.5	636.8	450.7	688.9	763.5	348.7	408.4	164.6	286.2	192.4	198.7	132.2	112.7	117.5	87.3	486.6	529.7	916.5	978.4	486.5	490.3	529.7	495.6	925.3	921.2	483.3	489.8	603.7	492.6	1002.3	910	558.6	476.4	271	330.8	474.7	544.6	217.5	215.1	223.1	161.4	399.9	304.8	130	152.4	115.3	116.1	242.8	204.8	103.3	81.2	110.4	73.5	225.6	151.2	118.5	83	95.2	83.6	188.3	154.1	90	74.1	22.82	20.23	31.63	52.35	19.53	15.22	13.92	10.77	13.47	12.45	11.46	6.93	26.22	21.28	33.34	30.75	35.5	34.35	55.52	56.44	55.77	58.16	45.22	37.55	53.68	55.79	57.54	58.27	27.56	46.53	53.85	41.99	55.92	54.88	10.67	47.03	54.76	17.62	61.3	58.59	3.71	20.46	55.76	31.57	54.66	50.58	11.98	12.68	52.37	23.56	52.73	40.63	11.36	1.54	41.85	38.68	62.25	63.63	2.75	23.04	47.75	27.11	52.73	67.14	High	High	High	High	High	High	High	High	High	High	High	High	High	High	High	High	High	High	High	High	High	High	High	High	High	High	High	High	High	High	High	High	High	High	High	High	High	High	High	High	High	High	High	High	High	High	High	High	High	High	High	High	High	High	High	High	High	High	High	High	High	High	High	High	High	High	High	High	High	High	High	High	High	High	High	High	High	High	High	High	High	High	High	High	High	High	High	High	High	High	High	High	High	High	High	High	High	High	High	High	High	High	High	High	High	High	High	High	High	High	High	High	High	High	High	High	High	High	High	High	High	High	High	High	High	High	High	High	1
	Checked	Confidence	Annotated Sequence	Modifications	Qvality PEP	Qvality q-value	# Protein Groups	# Proteins	# PSMs	Master Protein Accessions	Positions in Master Proteins	Modifications in Master Proteins	# Missed Cleavages	Theo. MH+ [Da]	Abundances (Grouped): DMSO, 25, 1hr, Rep 1	Abundances (Grouped): DMSO, 25, 1hr, Rep 2	Abundances (Grouped): DMSO, 35, 1hr, Rep 1	Abundances (Grouped): DMSO, 35, 1hr, Rep 2	Abundances (Grouped): DMSO, 39, 1hr, Rep 1	Abundances (Grouped): DMSO, 39, 1hr, Rep 2	Abundances (Grouped): DMSO, 50, 1hr, Rep 1	Abundances (Grouped): DMSO, 50, 1hr, Rep 2	Abundances (Grouped): DMSO, 55, 1hr, Rep 1	Abundances (Grouped): DMSO, 55, 1hr, Rep 2	Abundances (Grouped): DMSO, 61, 1hr, Rep 1	Abundances (Grouped): DMSO, 61, 1hr, Rep 2	Abundances (Grouped): DMSO, 75, 1hr, Rep 1	Abundances (Grouped): DMSO, 75, 1hr, Rep 2	Abundances (Grouped): DMSO, 90, 1hr, Rep 1	Abundances (Grouped): DMSO, 90, 1hr, Rep 2	Abundances (Grouped): Tg, 25, 1hr, Rep 1	Abundances (Grouped): Tg, 25, 1hr, Rep 2	Abundances (Grouped): Tg, 25, 3hr, Rep 1	Abundances (Grouped): Tg, 25, 3hr, Rep 2	Abundances (Grouped): Tg, 25, 6hr, Rep 1	Abundances (Grouped): Tg, 25, 6hr, Rep 2	Abundances (Grouped): Tg, 35, 1hr, Rep 1	Abundances (Grouped): Tg, 35, 1hr, Rep 2	Abundances (Grouped): Tg, 35, 3hr, Rep 1	Abundances (Grouped): Tg, 35, 3hr, Rep 2	Abundances (Grouped): Tg, 35, 6hr, Rep 1	Abundances (Grouped): Tg, 35, 6hr, Rep 2	Abundances (Grouped): Tg, 39, 1hr, Rep 1	Abundances (Grouped): Tg, 39, 1hr, Rep 2	Abundances (Grouped): Tg, 39, 3hr, Rep 1	Abundances (Grouped): Tg, 39, 3hr, Rep 2	Abundances (Grouped): Tg, 39, 6hr, Rep 1	Abundances (Grouped): Tg, 39, 6hr, Rep 2	Abundances (Grouped): Tg, 50, 1hr, Rep 1	Abundances (Grouped): Tg, 50, 1hr, Rep 2	Abundances (Grouped): Tg, 50, 3hr, Rep 1	Abundances (Grouped): Tg, 50, 3hr, Rep 2	Abundances (Grouped): Tg, 50, 6hr, Rep 1	Abundances (Grouped): Tg, 50, 6hr, Rep 2	Abundances (Grouped): Tg, 55, 1hr, Rep 1	Abundances (Grouped): Tg, 55, 1hr, Rep 2	Abundances (Grouped): Tg, 55, 3hr, Rep 1	Abundances (Grouped): Tg, 55, 3hr, Rep 2	Abundances (Grouped): Tg, 55, 6hr, Rep 1	Abundances (Grouped): Tg, 55, 6hr, Rep 2	Abundances (Grouped): Tg, 61, 1hr, Rep 1	Abundances (Grouped): Tg, 61, 1hr, Rep 2	Abundances (Grouped): Tg, 61, 3hr, Rep 1	Abundances (Grouped): Tg, 61, 3hr, Rep 2	Abundances (Grouped): Tg, 61, 6hr, Rep 1	Abundances (Grouped): Tg, 61, 6hr, Rep 2	Abundances (Grouped): Tg, 75, 1hr, Rep 1	Abundances (Grouped): Tg, 75, 1hr, Rep 2	Abundances (Grouped): Tg, 75, 3hr, Rep 1	Abundances (Grouped): Tg, 75, 3hr, Rep 2	Abundances (Grouped): Tg, 75, 6hr, Rep 1	Abundances (Grouped): Tg, 75, 6hr, Rep 2	Abundances (Grouped): Tg, 90, 1hr, Rep 1	Abundances (Grouped): Tg, 90, 1hr, Rep 2	Abundances (Grouped): Tg, 90, 3hr, Rep 1	Abundances (Grouped): Tg, 90, 3hr, Rep 2	Abundances (Grouped): Tg, 90, 6hr, Rep 1	Abundances (Grouped): Tg, 90, 6hr, Rep 2	Abundances (Grouped) CV [%]: DMSO, 25, 1hr, Rep 1	Abundances (Grouped) CV [%]: DMSO, 25, 1hr, Rep 2	Abundances (Grouped) CV [%]: DMSO, 35, 1hr, Rep 1	Abundances (Grouped) CV [%]: DMSO, 35, 1hr, Rep 2	Abundances (Grouped) CV [%]: DMSO, 39, 1hr, Rep 1	Abundances (Grouped) CV [%]: DMSO, 39, 1hr, Rep 2	Abundances (Grouped) CV [%]: DMSO, 50, 1hr, Rep 1	Abundances (Grouped) CV [%]: DMSO, 50, 1hr, Rep 2	Abundances (Grouped) CV [%]: DMSO, 55, 1hr, Rep 1	Abundances (Grouped) CV [%]: DMSO, 55, 1hr, Rep 2	Abundances (Grouped) CV [%]: DMSO, 61, 1hr, Rep 1	Abundances (Grouped) CV [%]: DMSO, 61, 1hr, Rep 2	Abundances (Grouped) CV [%]: DMSO, 75, 1hr, Rep 1	Abundances (Grouped) CV [%]: DMSO, 75, 1hr, Rep 2	Abundances (Grouped) CV [%]: DMSO, 90, 1hr, Rep 1	Abundances (Grouped) CV [%]: DMSO, 90, 1hr, Rep 2	Abundances (Grouped) CV [%]: Tg, 25, 1hr, Rep 1	Abundances (Grouped) CV [%]: Tg, 25, 1hr, Rep 2	Abundances (Grouped) CV [%]: Tg, 25, 3hr, Rep 1	Abundances (Grouped) CV [%]: Tg, 25, 3hr, Rep 2	Abundances (Grouped) CV [%]: Tg, 25, 6hr, Rep 1	Abundances (Grouped) CV [%]: Tg, 25, 6hr, Rep 2	Abundances (Grouped) CV [%]: Tg, 35, 1hr, Rep 1	Abundances (Grouped) CV [%]: Tg, 35, 1hr, Rep 2	Abundances (Grouped) CV [%]: Tg, 35, 3hr, Rep 1	Abundances (Grouped) CV [%]: Tg, 35, 3hr, Rep 2	Abundances (Grouped) CV [%]: Tg, 35, 6hr, Rep 1	Abundances (Grouped) CV [%]: Tg, 35, 6hr, Rep 2	Abundances (Grouped) CV [%]: Tg, 39, 1hr, Rep 1	Abundances (Grouped) CV [%]: Tg, 39, 1hr, Rep 2	Abundances (Grouped) CV [%]: Tg, 39, 3hr, Rep 1	Abundances (Grouped) CV [%]: Tg, 39, 3hr, Rep 2	Abundances (Grouped) CV [%]: Tg, 39, 6hr, Rep 1	Abundances (Grouped) CV [%]: Tg, 39, 6hr, Rep 2	Abundances (Grouped) CV [%]: Tg, 50, 1hr, Rep 1	Abundances (Grouped) CV [%]: Tg, 50, 1hr, Rep 2	Abundances (Grouped) CV [%]: Tg, 50, 3hr, Rep 1	Abundances (Grouped) CV [%]: Tg, 50, 3hr, Rep 2	Abundances (Grouped) CV [%]: Tg, 50, 6hr, Rep 1	Abundances (Grouped) CV [%]: Tg, 50, 6hr, Rep 2	Abundances (Grouped) CV [%]: Tg, 55, 1hr, Rep 1	Abundances (Grouped) CV [%]: Tg, 55, 1hr, Rep 2	Abundances (Grouped) CV [%]: Tg, 55, 3hr, Rep 1	Abundances (Grouped) CV [%]: Tg, 55, 3hr, Rep 2	Abundances (Grouped) CV [%]: Tg, 55, 6hr, Rep 1	Abundances (Grouped) CV [%]: Tg, 55, 6hr, Rep 2	Abundances (Grouped) CV [%]: Tg, 61, 1hr, Rep 1	Abundances (Grouped) CV [%]: Tg, 61, 1hr, Rep 2	Abundances (Grouped) CV [%]: Tg, 61, 3hr, Rep 1	Abundances (Grouped) CV [%]: Tg, 61, 3hr, Rep 2	Abundances (Grouped) CV [%]: Tg, 61, 6hr, Rep 1	Abundances (Grouped) CV [%]: Tg, 61, 6hr, Rep 2	Abundances (Grouped) CV [%]: Tg, 75, 1hr, Rep 1	Abundances (Grouped) CV [%]: Tg, 75, 1hr, Rep 2	Abundances (Grouped) CV [%]: Tg, 75, 3hr, Rep 1	Abundances (Grouped) CV [%]: Tg, 75, 3hr, Rep 2	Abundances (Grouped) CV [%]: Tg, 75, 6hr, Rep 1	Abundances (Grouped) CV [%]: Tg, 75, 6hr, Rep 2	Abundances (Grouped) CV [%]: Tg, 90, 1hr, Rep 1	Abundances (Grouped) CV [%]: Tg, 90, 1hr, Rep 2	Abundances (Grouped) CV [%]: Tg, 90, 3hr, Rep 1	Abundances (Grouped) CV [%]: Tg, 90, 3hr, Rep 2	Abundances (Grouped) CV [%]: Tg, 90, 6hr, Rep 1	Abundances (Grouped) CV [%]: Tg, 90, 6hr, Rep 2	Quan Info	Found in Sample: [S530] F64: 126, Sample, 25, DMSO, 1, Lumos, 2	Found in Sample: [S578] F67: 126, Sample, 25, DMSO, 1, Exploris, 2	Found in Sample: [S538] F64: 130C, Sample, 25, DMSO, 1, Lumos, 3	Found in Sample: [S586] F67: 130C, Sample, 25, DMSO, 1, Exploris, 3	Found in Sample: [S531] F64: 127N, Sample, 35, DMSO, 1, Lumos, 2	Found in Sample: [S579] F67: 127N, Sample, 35, DMSO, 1, Exploris, 2	Found in Sample: [S539] F64: 131N, Sample, 35, DMSO, 1, Lumos, 3	Found in Sample: [S587] F67: 131N, Sample, 35, DMSO, 1, Exploris, 3	Found in Sample: [S532] F64: 127C, Sample, 39, DMSO, 1, Lumos, 2	Found in Sample: [S580] F67: 127C, Sample, 39, DMSO, 1, Exploris, 2	Found in Sample: [S540] F64: 131C, Sample, 39, DMSO, 1, Lumos, 3	Found in Sample: [S588] F67: 131C, Sample, 39, DMSO, 1, Exploris, 3	Found in Sample: [S533] F64: 128N, Sample, 50, DMSO, 1, Lumos, 2	Found in Sample: [S581] F67: 128N, Sample, 50, DMSO, 1, Exploris, 2	Found in Sample: [S541] F64: 132N, Sample, 50, DMSO, 1, Lumos, 3	Found in Sample: [S589] F67: 132N, Sample, 50, DMSO, 1, Exploris, 3	Found in Sample: [S534] F64: 128C, Sample, 55, DMSO, 1, Lumos, 2	Found in Sample: [S582] F67: 128C, Sample, 55, DMSO, 1, Exploris, 2	Found in Sample: [S542] F64: 132C, Sample, 55, DMSO, 1, Lumos, 3	Found in Sample: [S590] F67: 132C, Sample, 55, DMSO, 1, Exploris, 3	Found in Sample: [S535] F64: 129N, Sample, 61, DMSO, 1, Lumos, 2	Found in Sample: [S583] F67: 129N, Sample, 61, DMSO, 1, Exploris, 2	Found in Sample: [S543] F64: 133N, Sample, 61, DMSO, 1, Lumos, 3	Found in Sample: [S591] F67: 133N, Sample, 61, DMSO, 1, Exploris, 3	Found in Sample: [S536] F64: 129C, Sample, 75, DMSO, 1, Lumos, 2	Found in Sample: [S584] F67: 129C, Sample, 75, DMSO, 1, Exploris, 2	Found in Sample: [S544] F64: 133C, Sample, 75, DMSO, 1, Lumos, 3	Found in Sample: [S592] F67: 133C, Sample, 75, DMSO, 1, Exploris, 3	Found in Sample: [S537] F64: 130N, Sample, 90, DMSO, 1, Lumos, 2	Found in Sample: [S585] F67: 130N, Sample, 90, DMSO, 1, Exploris, 2	Found in Sample: [S545] F64: 134N, Sample, 90, DMSO, 1, Lumos, 3	Found in Sample: [S593] F67: 134N, Sample, 90, DMSO, 1, Exploris, 3	Found in Sample: [S546] F65: 126, Sample, 25, Tg, 1, Lumos, 2	Found in Sample: [S594] F68: 126, Sample, 25, Tg, 1, Exploris, 2	Found in Sample: [S554] F65: 130C, Sample, 25, Tg, 1, Lumos, 3	Found in Sample: [S602] F68: 130C, Sample, 25, Tg, 1, Exploris, 3	Found in Sample: [S562] F66: 126, Sample, 25, Tg, 3, Exploris, 2	Found in Sample: [S626] F70: 126, Sample, 25, Tg, 3, Lumos, 2	Found in Sample: [S570] F66: 130C, Sample, 25, Tg, 3, Exploris, 3	Found in Sample: [S634] F70: 130C, Sample, 25, Tg, 3, Lumos, 3	Found in Sample: [S610] F69: 126, Sample, 25, Tg, 6, Exploris, 2	Found in Sample: [S642] F71: 126, Sample, 25, Tg, 6, Lumos, 2	Found in Sample: [S618] F69: 130C, Sample, 25, Tg, 6, Exploris, 3	Found in Sample: [S650] F71: 130C, Sample, 25, Tg, 6, Lumos, 3	Found in Sample: [S547] F65: 127N, Sample, 35, Tg, 1, Lumos, 2	Found in Sample: [S595] F68: 127N, Sample, 35, Tg, 1, Exploris, 2	Found in Sample: [S555] F65: 131N, Sample, 35, Tg, 1, Lumos, 3	Found in Sample: [S603] F68: 131N, Sample, 35, Tg, 1, Exploris, 3	Found in Sample: [S563] F66: 127N, Sample, 35, Tg, 3, Exploris, 2	Found in Sample: [S627] F70: 127N, Sample, 35, Tg, 3, Lumos, 2	Found in Sample: [S571] F66: 131N, Sample, 35, Tg, 3, Exploris, 3	Found in Sample: [S635] F70: 131N, Sample, 35, Tg, 3, Lumos, 3	Found in Sample: [S611] F69: 127N, Sample, 35, Tg, 6, Exploris, 2	Found in Sample: [S643] F71: 127N, Sample, 35, Tg, 6, Lumos, 2	Found in Sample: [S619] F69: 131N, Sample, 35, Tg, 6, Exploris, 3	Found in Sample: [S651] F71: 131N, Sample, 35, Tg, 6, Lumos, 3	Found in Sample: [S548] F65: 127C, Sample, 39, Tg, 1, Lumos, 2	Found in Sample: [S596] F68: 127C, Sample, 39, Tg, 1, Exploris, 2	Found in Sample: [S556] F65: 131C, Sample, 39, Tg, 1, Lumos, 3	Found in Sample: [S604] F68: 131C, Sample, 39, Tg, 1, Exploris, 3	Found in Sample: [S564] F66: 127C, Sample, 39, Tg, 3, Exploris, 2	Found in Sample: [S628] F70: 127C, Sample, 39, Tg, 3, Lumos, 2	Found in Sample: [S572] F66: 131C, Sample, 39, Tg, 3, Exploris, 3	Found in Sample: [S636] F70: 131C, Sample, 39, Tg, 3, Lumos, 3	Found in Sample: [S612] F69: 127C, Sample, 39, Tg, 6, Exploris, 2	Found in Sample: [S644] F71: 127C, Sample, 39, Tg, 6, Lumos, 2	Found in Sample: [S620] F69: 131C, Sample, 39, Tg, 6, Exploris, 3	Found in Sample: [S652] F71: 131C, Sample, 39, Tg, 6, Lumos, 3	Found in Sample: [S549] F65: 128N, Sample, 50, Tg, 1, Lumos, 2	Found in Sample: [S597] F68: 128N, Sample, 50, Tg, 1, Exploris, 2	Found in Sample: [S557] F65: 132N, Sample, 50, Tg, 1, Lumos, 3	Found in Sample: [S605] F68: 132N, Sample, 50, Tg, 1, Exploris, 3	Found in Sample: [S565] F66: 128N, Sample, 50, Tg, 3, Exploris, 2	Found in Sample: [S629] F70: 128N, Sample, 50, Tg, 3, Lumos, 2	Found in Sample: [S573] F66: 132N, Sample, 50, Tg, 3, Exploris, 3	Found in Sample: [S637] F70: 132N, Sample, 50, Tg, 3, Lumos, 3	Found in Sample: [S613] F69: 128N, Sample, 50, Tg, 6, Exploris, 2	Found in Sample: [S645] F71: 128N, Sample, 50, Tg, 6, Lumos, 2	Found in Sample: [S621] F69: 132N, Sample, 50, Tg, 6, Exploris, 3	Found in Sample: [S653] F71: 132N, Sample, 50, Tg, 6, Lumos, 3	Found in Sample: [S550] F65: 128C, Sample, 55, Tg, 1, Lumos, 2	Found in Sample: [S598] F68: 128C, Sample, 55, Tg, 1, Exploris, 2	Found in Sample: [S558] F65: 132C, Sample, 55, Tg, 1, Lumos, 3	Found in Sample: [S606] F68: 132C, Sample, 55, Tg, 1, Exploris, 3	Found in Sample: [S566] F66: 128C, Sample, 55, Tg, 3, Exploris, 2	Found in Sample: [S630] F70: 128C, Sample, 55, Tg, 3, Lumos, 2	Found in Sample: [S574] F66: 132C, Sample, 55, Tg, 3, Exploris, 3	Found in Sample: [S638] F70: 132C, Sample, 55, Tg, 3, Lumos, 3	Found in Sample: [S614] F69: 128C, Sample, 55, Tg, 6, Exploris, 2	Found in Sample: [S646] F71: 128C, Sample, 55, Tg, 6, Lumos, 2	Found in Sample: [S622] F69: 132C, Sample, 55, Tg, 6, Exploris, 3	Found in Sample: [S654] F71: 132C, Sample, 55, Tg, 6, Lumos, 3	Found in Sample: [S551] F65: 129N, Sample, 61, Tg, 1, Lumos, 2	Found in Sample: [S599] F68: 129N, Sample, 61, Tg, 1, Exploris, 2	Found in Sample: [S559] F65: 133N, Sample, 61, Tg, 1, Lumos, 3	Found in Sample: [S607] F68: 133N, Sample, 61, Tg, 1, Exploris, 3	Found in Sample: [S567] F66: 129N, Sample, 61, Tg, 3, Exploris, 2	Found in Sample: [S631] F70: 129N, Sample, 61, Tg, 3, Lumos, 2	Found in Sample: [S575] F66: 133N, Sample, 61, Tg, 3, Exploris, 3	Found in Sample: [S639] F70: 133N, Sample, 61, Tg, 3, Lumos, 3	Found in Sample: [S615] F69: 129N, Sample, 61, Tg, 6, Exploris, 2	Found in Sample: [S647] F71: 129N, Sample, 61, Tg, 6, Lumos, 2	Found in Sample: [S623] F69: 133N, Sample, 61, Tg, 6, Exploris, 3	Found in Sample: [S655] F71: 133N, Sample, 61, Tg, 6, Lumos, 3	Found in Sample: [S552] F65: 129C, Sample, 75, Tg, 1, Lumos, 2	Found in Sample: [S600] F68: 129C, Sample, 75, Tg, 1, Exploris, 2	Found in Sample: [S560] F65: 133C, Sample, 75, Tg, 1, Lumos, 3	Found in Sample: [S608] F68: 133C, Sample, 75, Tg, 1, Exploris, 3	Found in Sample: [S568] F66: 129C, Sample, 75, Tg, 3, Exploris, 2	Found in Sample: [S632] F70: 129C, Sample, 75, Tg, 3, Lumos, 2	Found in Sample: [S576] F66: 133C, Sample, 75, Tg, 3, Exploris, 3	Found in Sample: [S640] F70: 133C, Sample, 75, Tg, 3, Lumos, 3	Found in Sample: [S616] F69: 129C, Sample, 75, Tg, 6, Exploris, 2	Found in Sample: [S648] F71: 129C, Sample, 75, Tg, 6, Lumos, 2	Found in Sample: [S624] F69: 133C, Sample, 75, Tg, 6, Exploris, 3	Found in Sample: [S656] F71: 133C, Sample, 75, Tg, 6, Lumos, 3	Found in Sample: [S553] F65: 130N, Sample, 90, Tg, 1, Lumos, 2	Found in Sample: [S601] F68: 130N, Sample, 90, Tg, 1, Exploris, 2	Found in Sample: [S561] F65: 134N, Sample, 90, Tg, 1, Lumos, 3	Found in Sample: [S609] F68: 134N, Sample, 90, Tg, 1, Exploris, 3	Found in Sample: [S569] F66: 130N, Sample, 90, Tg, 3, Exploris, 2	Found in Sample: [S633] F70: 130N, Sample, 90, Tg, 3, Lumos, 2	Found in Sample: [S577] F66: 134N, Sample, 90, Tg, 3, Exploris, 3	Found in Sample: [S641] F70: 134N, Sample, 90, Tg, 3, Lumos, 3	Found in Sample: [S617] F69: 130N, Sample, 90, Tg, 6, Exploris, 2	Found in Sample: [S649] F71: 130N, Sample, 90, Tg, 6, Lumos, 2	Found in Sample: [S625] F69: 134N, Sample, 90, Tg, 6, Exploris, 3	Found in Sample: [S657] F71: 134N, Sample, 90, Tg, 6, Lumos, 3	Confidence (by Search Engine): Sequest HT	Percolator q-Value (by Search Engine): Sequest HT	Percolator PEP (by Search Engine): Sequest HT	XCorr (by Search Engine): Sequest HT
	FALSE	High	[R].APSTWEESGLR.[Y]	1xTMTpro [N-Term]	0.000197167	0.000120539	1	1	9	Q9HC36	Q9HC36 [83-93]		0	1536.8	296.6	331.8	250.8	293.6	249.6	268.2	114.8	136.9	64	97.6	67	66.5	53.5	46.4	58.4	35.1	156.7	171.8	289.6	314.3	176.5	203.8	170	165.6	276.6	286.1	191.7	196.2	219.5	165.2	326.4	269.3	215.2	190.3	89.8	103.1	142.8	122.8	104.9	92.9	79.3	58.1	142.8	88.8	61.7	69.6	36.5	40.9	79.5	65.1	50.5	34.9	36.9	25.7	79.7	59	67.8	50.1	31.9	30.7	66.7	57.4	43.8	52.3																	6.54	2.3					27.14	2.26					4.54	15.02					15.03	13.24					37.8	23.97					58.19	12.07					38.03	42.95					54.77	22.28						Not Found	High	Not Found	High	Not Found	High	Not Found	High	Not Found	High	Not Found	High	Not Found	High	Not Found	High	Not Found	High	Not Found	High	Not Found	High	Not Found	High	Not Found	High	Not Found	High	Not Found	High	Not Found	High	High	High	High	High	High	Not Found	High	Not Found	High	Not Found	High	Not Found	High	High	High	High	High	Not Found	High	Not Found	High	Not Found	High	Not Found	High	High	High	High	High	Not Found	High	Not Found	High	Not Found	High	Not Found	High	High	High	High	High	Not Found	High	Not Found	High	Not Found	High	Not Found	High	High	High	High	High	Not Found	High	Not Found	High	Not Found	High	Not Found	High	High	High	High	High	Not Found	High	Not Found	High	Not Found	High	Not Found	High	High	High	High	High	Not Found	High	Not Found	High	Not Found	High	Not Found	High	High	High	High	High	Not Found	High	Not Found	High	Not Found	High	Not Found	High	3.888e-05	6.213e-05	2.25
		Checked	Confidence	Identifying Node	PSM Ambiguity	Annotated Sequence	Modifications	# Proteins	Master Protein Accessions	Protein Accessions	# Missed Cleavages	Charge	DeltaScore	DeltaCn	Rank	Search Engine Rank	m/z [Da]	MH+ [Da]	Theo. MH+ [Da]	DeltaM [ppm]	Deltam/z [Da]	Activation Type	MS Order	Isolation Interference [%]	Average Reporter S/N	Comp. Voltage [V]	Ion Inject Time [ms]	RT [min]	First Scan	Spectrum File	File ID	Abundance: 126	Abundance: 127N	Abundance: 127C	Abundance: 128N	Abundance: 128C	Abundance: 129N	Abundance: 129C	Abundance: 130N	Abundance: 130C	Abundance: 131N	Abundance: 131C	Abundance: 132N	Abundance: 132C	Abundance: 133N	Abundance: 133C	Abundance: 134N	Quan Info	XCorr	# Protein Groups	Percolator q-Value	Percolator PEP
		FALSE	High	Sequest HT (A2)	Unambiguous	[R].aPSTWEESGLR.[Y]	N-Term(TMTpro)	1	Q9HC36	Q9HC36	0	2	0.5822	0	1	1	768.904	1536.8	1536.8	2.08	0.0016	HCD (High Energy Collision Dissociation)	MS2	0	98	-50	87	72.5587	38677	2020_10_137_Wijeratne_CETSA-UPR-480TechRep_CD_F1-3.raw	F68.3	164.1	206.5	212.6	80.7	60.3	23.6	28	21.2	174.6	168.3	183.8	113.3	49	37.5	18.8	26.2		2.25	1	3.888e-05	6.213e-05
		FALSE	High	Sequest HT (A2)	Unambiguous	[R].aPSTWEESGLR.[Y]	N-Term(TMTpro)	1	Q9HC36	Q9HC36	0	2	0.6235	0	1	1	768.903	1536.8	1536.8	0.73	0.00056	HCD (High Energy Collision Dissociation)	MS2	0	105.7	-50	87	74.7937	39808	2020_10_137_Wijeratne_CETSA-UPR-480TechRep_AB_F1-3.raw	F67.3	211.2	179.3	185.4	79.8	42.2	42.7	34.6	34.2	231.5	211.9	188.3	89.5	68.1	39.6	29.9	22.9		2.47	1	6.383e-05	0.0001464
		FALSE	High	Sequest HT (A2)	Unambiguous	[R].aPSTWEESGLR.[Y]	N-Term(TMTpro)	1	Q9HC36	Q9HC36	0	2	0.561	0	1	1	768.903	1536.8	1536.8	0.19	0.00015	HCD (High Energy Collision Dissociation)	MS2	0	86.3	-50	87	71.4653	38233	2020_10_137_Wijeratne_CETSA-UPR-480TechRep_EF_F1-3.raw	F66.3	155.5	141.8	175.7	73.9	75.3	36.5	38.4	34	169.1	148	144.2	60.2	41.2	30.7	28.8	28.1		2.46	1	7.64e-05	0.0002553
		FALSE	High	Sequest HT (A2)	Unambiguous	[R].aPSTWEESGLR.[Y]	N-Term(TMTpro)	1	Q9HC36	Q9HC36	0	2	0.5816	0	1	1	768.899	1536.79	1536.8	-4.5	-0.00346	HCD (High Energy Collision Dissociation)	MS2	22.1935	102.1		86	54.947	20322	010_2019_08_019_R_Wijeratne_021420_CD_F3.raw	F65.3	149.6	140	226.7	99.9	104.3	56.6	48.6	48	169	163	148.5	93.9	69	44.5	35.2	36		2.39	1	0.0003795	0.00297
		FALSE	High	Sequest HT (A2)	Unambiguous	[R].aPSTWEESGLR.[Y]	N-Term(TMTpro)	1	Q9HC36	Q9HC36	0	3	0.5644	0	1	1	512.939	1536.8	1536.8	2.52	0.00129	HCD (High Energy Collision Dissociation)	MS2	37.5273	46.2	-50	87	73.9498	39212	2020_10_137_Wijeratne_CETSA-UPR-480TechRep_AB_F1-4.raw	F67.4	85.4	71.5	64.2	35	21.8	24.3	18.9	24.2	100.3	81.7	79.9	47.4	29.5	26.9	16.5	12.2		2.25	1	0.002322	0.01785
		FALSE	High	Sequest HT (A2)	Unambiguous	[R].aPSTWEESGLR.[Y]	N-Term(TMTpro)	1	Q9HC36	Q9HC36	0	3	0.5547	0	1	1	512.936	1536.79	1536.8	-3.6	-0.00184	HCD (High Energy Collision Dissociation)	MS2	12.842	36.3	-50	87	72.1884	38755	2020_10_137_Wijeratne_CETSA-UPR-480TechRep_GH_F1-3.raw	F69.3	58.6	66.2	72	32.6	19.2	15.1	17	14.9	71.7	69.8	60.2	30.9	21.7	8.3	11	11.8		2.74	1	0.002685	0.02214
		FALSE	High	Sequest HT (A2)	Unambiguous	[R].aPSTWEESGLR.[Y]	N-Term(TMTpro)	1	Q9HC36	Q9HC36	0	2	0.416	0	1	1	768.902	1536.8	1536.8	-0.35	-0.00027	HCD (High Energy Collision Dissociation)	MS2	0	80.3	-50	87	70.5829	37658	2020_10_137_Wijeratne_CETSA-UPR-480TechRep_EF_F1-4.raw	F66.4	134.1	134.8	150.7	68.9	67.5	43	41.3	32.7	145.2	138.1	125.1	62.6	47.6	34.4	30.2	29.3		1.25	1	0.004703	0.04867
		FALSE	High	Sequest HT (A2)	Unambiguous	[R].aPSTWEESGLR.[Y]	N-Term(TMTpro)	1	Q9HC36	Q9HC36	0	2	0.3651	0	1	1	768.904	1536.8	1536.8	1.53	0.00117	HCD (High Energy Collision Dissociation)	MS2	64.3597	46.4	-50	87	71.8247	38257	2020_10_137_Wijeratne_CETSA-UPR-480TechRep_CD_F1-4.raw	F68.4	71.6	57.8	88.4	32.2	35.1	22.8	22.1	24.6	70.5	65.7	81.7	62.7	31.6	27.3	21.8	26.3		1.26	1	0.005301	0.05571
		FALSE	High	Sequest HT (A2)	Unambiguous	[R].aPSTWEESGLR.[Y]	N-Term(TMTpro)	1	Q9HC36	Q9HC36	0	2	0.3139	0	1	1	768.904	1536.8	1536.8	1.4	0.00108	HCD (High Energy Collision Dissociation)	MS2	0	76.3	-50	87	71.8735	38347	2020_10_137_Wijeratne_CETSA-UPR-480TechRep_GH_F1-4b.raw	F69.5	117.9	125.5	143.2	72.3	42.5	35.4	50.8	28.9	132.1	126.4	130.1	62	47.9	26.6	39.1	40.5		1.37	1	0.006369	0.07061
	FALSE	High	[R].KAPSEASAQEQR.[E]	1xTMTpro [K1]; 1xTMTpro [N-Term]	0.000160723	0.000120539	1	1	15	Q9HC36	Q9HC36 [60-71]		1	1910.06	480.8	540.8	390.5	202.6	427.7	464.3	202.6	249	88.1	162.4	108.5	113.5	71.2	61.5	60.1	43.2	241.3	269.1	359.8	364.2	351.7	346.5	272.2	244.5	360.8	346.9	344	361	278.7	239.8	380.1	337.4	403.3	346	134.7	167.5	180.6	196.8	150.1	152.9	101.9	71.9	130.1	96.7	90.1	106.8	51.3	53.2	70.5	62.3	69.8	55.1	44.1	30.9	62.6	43.8	76.8	55	38.8	34.2	51.4	42.1	59.8	45.8	45.74	48.3	36.15	55.07	46.03	52.43	58.96	55.97	68.57	62.89	64.47	66.56	57.55	60.04	57.32	63.33	8.71	13.55	46.17	43.99	13.07	12.7	17.53	18.35	46.46	47.33	12.98	18.66	5.07	24.37	42.56	24.82	13.02	12.66	16.42	24.86	50.79	9.54	13.22	14.04	14.56	2.75	57.37	24.28	5.73	2.65	40.54	20.5	36.28	16.34	0.1	13.04	26.46	26.94	46.5	27.27	5.43	10.27	32.61	2.89	57.45	26.7	2.36	5.09		High	High	High	High	High	High	High	High	High	High	High	High	High	High	High	High	High	High	High	High	High	High	High	High	High	High	High	High	High	High	High	High	High	High	High	High	High	High	High	High	High	High	High	High	High	High	High	High	High	High	High	High	High	High	High	High	High	High	High	High	High	High	High	High	High	High	High	High	High	High	High	High	High	High	High	High	High	High	High	High	High	High	High	High	High	High	High	High	High	High	High	High	High	High	High	High	High	High	High	High	High	High	High	High	High	High	High	High	High	High	High	High	High	High	High	High	High	High	High	High	High	High	High	High	High	High	High	High	High	3.666e-05	5.041e-05	2.7
		Checked	Confidence	Identifying Node	PSM Ambiguity	Annotated Sequence	Modifications	# Proteins	Master Protein Accessions	Protein Accessions	# Missed Cleavages	Charge	DeltaScore	DeltaCn	Rank	Search Engine Rank	m/z [Da]	MH+ [Da]	Theo. MH+ [Da]	DeltaM [ppm]	Deltam/z [Da]	Activation Type	MS Order	Isolation Interference [%]	Average Reporter S/N	Comp. Voltage [V]	Ion Inject Time [ms]	RT [min]	First Scan	Spectrum File	File ID	Abundance: 126	Abundance: 127N	Abundance: 127C	Abundance: 128N	Abundance: 128C	Abundance: 129N	Abundance: 129C	Abundance: 130N	Abundance: 130C	Abundance: 131N	Abundance: 131C	Abundance: 132N	Abundance: 132C	Abundance: 133N	Abundance: 133C	Abundance: 134N	Quan Info	XCorr	# Protein Groups	Percolator q-Value	Percolator PEP
		FALSE	High	Sequest HT (A2)	Unambiguous	[R].kAPSEASAQEQR.[E]	N-Term(TMTpro); K1(TMTpro)	1	Q9HC36	Q9HC36	1	3	0.7481	0	1	1	637.358	1910.06	1910.06	0.52	0.00033	HCD (High Energy Collision Dissociation)	MS2	31.8854	125.2		86	10.4397	3296	010_2019_08_019_R_Wijeratne_021420_GH_F4.raw	F71.4	237.6	234	264	96.2	61	44.5	52.2	41.5	231.7	231.2	227.1	102.3	72.7	41.3	35.4	31		2.7	1	3.666e-05	5.041e-05
		FALSE	High	Sequest HT (A2)	Unambiguous	[R].kAPSEASAQEQR.[E]	N-Term(TMTpro); K1(TMTpro)	1	Q9HC36	Q9HC36	1	3	0.6824	0	1	1	637.358	1910.06	1910.06	0.48	0.00031	HCD (High Energy Collision Dissociation)	MS2	17.4186	148.2		86	9.8255	3043	010_2019_08_019_R_Wijeratne_021420_AB_F5.raw	F64.5	296	244.6	265.2	127.9	68.7	78	49.5	36.3	346.4	133.9	298.2	160.2	105.1	77.9	48.3	34.6		3.4	1	3.666e-05	5.703e-05
		FALSE	High	Sequest HT (A2)	Unambiguous	[R].kAPSEASAQEQR.[E]	N-Term(TMTpro); K1(TMTpro)	1	Q9HC36	Q9HC36	1	3	0.5422	0	1	1	637.357	1910.06	1910.06	-1.82	-0.00116	HCD (High Energy Collision Dissociation)	MS2	0	128.2	-50	87	18.2047	8263	2020_10_137_Wijeratne_CETSA-UPR-480TechRep_EF_F1-4.raw	F66.4	229	247.4	241.6	121.3	92.5	44.3	45.8	40.2	273.1	247.3	213.7	108.3	57	36.7	27.4	24.8		2.49	1	4.171e-05	6.82e-05
		FALSE	High	Sequest HT (A2)	Unambiguous	[R].kAPSEASAQEQR.[E]	N-Term(TMTpro); K1(TMTpro)	1	Q9HC36	Q9HC36	1	3	0.7107	0	1	1	637.358	1910.06	1910.06	0.17	0.00011	HCD (High Energy Collision Dissociation)	MS2	0	144.7		86	9.4769	3100	010_2019_08_019_R_Wijeratne_021420_EF_F4.raw	F70.4	256.4	256.5	278.6	124	84.6	54.2	44.5	33.4	264	244.9	282.6	183.9	81.3	55.5	36	34.8		3.18	1	4.276e-05	7.971e-05
		FALSE	High	Sequest HT (A2)	Unambiguous	[R].kAPSEASAQEQR.[E]	N-Term(TMTpro); K1(TMTpro)	1	Q9HC36	Q9HC36	1	3	0.6709	0	1	1	637.358	1910.06	1910.06	0.2	0.00012	HCD (High Energy Collision Dissociation)	MS2	33.0425	136.1		86	10.0133	3326	010_2019_08_019_R_Wijeratne_021420_CD_F4.raw	F65.4	226.9	240.3	268.9	151.4	113	68.9	53.3	49.1	244.4	214.6	201.5	140.2	70.5	61.6	37.5	34.9		3.13	1	4.276e-05	8.082e-05
		FALSE	High	Sequest HT (A2)	Unambiguous	[R].kAPSEASAQEQR.[E]	N-Term(TMTpro); K1(TMTpro)	1	Q9HC36	Q9HC36	1	3	0.7021	0	1	1	637.358	1910.06	1910.06	-0.34	-0.00022	HCD (High Energy Collision Dissociation)	MS2	0	125.8	-50	87	20.3712	9210	2020_10_137_Wijeratne_CETSA-UPR-480TechRep_AB_F1-5.raw	F67.5	287.6	244	252.1	104.1	39.4	47.4	34.7	28	311.6	99.1	254.4	129.5	76.7	54.3	30.1	19.7		2.92	1	4.976e-05	9.278e-05
		FALSE	High	Sequest HT (A2)	Unambiguous	[R].kAPSEASAQEQR.[E]	N-Term(TMTpro); K1(TMTpro)	1	Q9HC36	Q9HC36	1	3	0.598	0	1	1	637.357	1910.06	1910.06	-1.17	-0.00074	HCD (High Energy Collision Dissociation)	MS2	0	150.6	-50	87	19.1506	8729	2020_10_137_Wijeratne_CETSA-UPR-480TechRep_CD_F1-4.raw	F68.4	256.7	308.3	288.9	119.9	91.9	38.2	36.5	30.7	296.2	278.6	285.4	200	73.3	46	25.5	33.5		3.01	1	5.169e-05	0.0001015
		FALSE	High	Sequest HT (A2)	Unambiguous	[R].kAPSEASAQEQR.[E]	N-Term(TMTpro); K1(TMTpro)	1	Q9HC36	Q9HC36	1	3	0.5073	0	1	1	637.357	1910.06	1910.06	-1	-0.00063	HCD (High Energy Collision Dissociation)	MS2	0	80.2	-50	87	19.2515	8843	2020_10_137_Wijeratne_CETSA-UPR-480TechRep_GH_F1-4b.raw	F69.5	142.3	135.3	173.6	69.1	37.5	26.8	24.3	22.8	157.6	167.4	158.1	73.2	44.5	14.8	22.5	13.8		2.74	1	6.322e-05	0.0001166
		FALSE	High	Sequest HT (A2)	Unambiguous	[R].kAPSEASAQEQR.[E]	N-Term(TMTpro); K1(TMTpro)	1	Q9HC36	Q9HC36	1	3	0.7375	0	1	1	637.358	1910.06	1910.06	0.94	0.0006	HCD (High Energy Collision Dissociation)	MS2	0	188.3		86	10.153	3151	010_2019_08_019_R_Wijeratne_021420_AB_F4.raw	F64.4	376.5	262.6	334.3	188	80.9	99.4	60.1	56.1	425.5	171.7	387.1	218.2	156.9	111.3	48.5	35.4		3.81	1	6.555e-05	0.0001631
		FALSE	High	Sequest HT (A2)	Unambiguous	[R].kAPSEASAQEQR.[E]	N-Term(TMTpro); K1(TMTpro)	1	Q9HC36	Q9HC36	1	3	0.6179	0	1	1	637.355	1910.05	1910.06	-4.54	-0.00289	HCD (High Energy Collision Dissociation)	MS2	41.758	79.2	-50	87	17.1363	7680	2020_10_137_Wijeratne_CETSA-UPR-480TechRep_EF_F1-5.raw	F66.5	141	161.1	148.6	75.9	62.2	27.3	26.8	23.8	145.6	154.7	129.4	69.7	41	24.3	17.4	18.5		3.01	1	6.555e-05	0.0001719
		FALSE	High	Sequest HT (A2)	Unambiguous	[R].kAPSEASAQEQR.[E]	N-Term(TMTpro); K1(TMTpro)	1	Q9HC36	Q9HC36	1	3	0.6623	0	1	1	637.359	1910.06	1910.06	1.17	0.00074	HCD (High Energy Collision Dissociation)	MS2	17.5403	73.9	-50	87	18.4902	8691	2020_10_137_Wijeratne_CETSA-UPR-480TechRep_GH_F1-3.raw	F69.3	140.5	140.7	159	58.4	34.8	26.7	32.5	21.9	129.4	154.1	124.2	64.1	38.1	22.9	17.4	18.4		2.31	1	6.654e-05	0.0001951
		FALSE	High	Sequest HT (A2)	Unambiguous	[R].kAPSEASAQEQR.[E]	N-Term(TMTpro); K1(TMTpro)	1	Q9HC36	Q9HC36	1	3	0.6991	0	1	1	637.358	1910.06	1910.06	-0.17	-0.00011	HCD (High Energy Collision Dissociation)	MS2	18.8473	52	-50	87	18.1007	8028	2020_10_137_Wijeratne_CETSA-UPR-480TechRep_EF_F1-6.raw	F66.6	135	99	128.3	65.8	45.4	20	15.5	15.1	83.7	89.3	59.8	32.5	17	9	8.4	7.7		2.16	1	0.0005432	0.004147
		FALSE	High	Sequest HT (A2)	Unambiguous	[R].kAPSEASAQEQR.[E]	N-Term(TMTpro); K1(TMTpro)	1	Q9HC36	Q9HC36	1	3	0.6256	0	1	1	637.359	1910.06	1910.06	2.54	0.00162	HCD (High Energy Collision Dissociation)	MS2	33.2196	50.6	-50	87	19.7043	9009	2020_10_137_Wijeratne_CETSA-UPR-480TechRep_GH_F1-6b.raw	F69.8	103.1	101.2	109.7	37.4	21.5	16.4	23	14.1	92.2	90.7	96.2	31.6	26.2	12.5	19.2	15.3		2.19	1	0.0005511	0.004222
		FALSE	High	Sequest HT (A2)	Unambiguous	[R].kAPSEASAQEQR.[E]	N-Term(TMTpro); K1(TMTpro)	1	Q9HC36	Q9HC36	1	3	0.6425	0	1	1	637.358	1910.06	1910.06	0.39	0.00025	HCD (High Energy Collision Dissociation)	MS2	5.56034	31	-50	87	21.643	10038	2020_10_137_Wijeratne_CETSA-UPR-480TechRep_AB_F1-3.raw	F67.3	56.2	56.7	53	25.9	12.5	18.9	11.5	11.1	67.3	35.2	60.2	34.3	24	13.8	9	7		2.21	1	0.0011	0.007627
		FALSE	High	Sequest HT (A2)	Unambiguous	[R].kAPSEASAQEQR.[E]	N-Term(TMTpro); K1(TMTpro)	1	Q9HC36	Q9HC36	1	3	0.5595	0	1	1	637.357	1910.06	1910.06	-0.86	-0.00055	HCD (High Energy Collision Dissociation)	MS2	43.1343	48.4		86	10.0652	3091	010_2019_08_019_R_Wijeratne_021420_GH_F5.raw	F71.5	83	79.8	103.7	40.5	25.5	25.3	21.7	19.3	85	84.9	89.2	36.1	32.1	19.1	15.7	13.2		1.68	1	0.003318	0.03025
	FALSE	High	[R].EKQPLEESASR.[A]	1xTMTpro [K2]; 1xTMTpro [N-Term]	0.000565925	0.000129361	1	1	9	Q9HC36	Q9HC36 [72-82]		1	1882.05	290.9	318.9	247.9	236.9	236.9	267.8	140.1	140.1	65.2	114.3	75.4	74.1	59.8	45.6	51.9	47.1	208.1	207.8	288.8	321.7	175.7	176.1	223	203.7	303.3	294.5	175.4	150.7	234	224.1	325.9	280.8	191.2	148.7	91.7	154.1	151.8	175.2	76.1	72.4	76.8	64.4	138.8	109.5	40	43.1	44.1	43.5	81.5	68	32.4	24	55.2	30	83.8	53.6	42.5	25.5	41.5	38.8	71.8	54.4	30.5	24.3																			26.41	22.31					25.5	28.79					26.02	43.98					32.29	68.25					35.17	52.42					41.61	70.58					50.61	50.91					44.08	68.32				Not Found	High	Not Found	High	Not Found	High	Not Found	High	Not Found	High	Not Found	High	Not Found	High	Not Found	High	Not Found	High	Not Found	High	Not Found	High	Not Found	High	Not Found	High	Not Found	High	Not Found	High	Not Found	High	Not Found	High	Not Found	High	High	High	High	High	High	Not Found	High	Not Found	Not Found	High	Not Found	High	High	High	High	High	High	Not Found	High	Not Found	Not Found	High	Not Found	High	High	High	High	High	High	Not Found	High	Not Found	Not Found	High	Not Found	High	High	High	High	High	High	Not Found	High	Not Found	Not Found	High	Not Found	High	High	High	High	High	High	Not Found	High	Not Found	Not Found	High	Not Found	High	High	High	High	High	High	Not Found	High	Not Found	Not Found	High	Not Found	High	High	High	High	High	High	Not Found	High	Not Found	Not Found	High	Not Found	High	High	High	High	High	High	Not Found	High	Not Found	High	6.383e-05	0.0001518	3.11
		Checked	Confidence	Identifying Node	PSM Ambiguity	Annotated Sequence	Modifications	# Proteins	Master Protein Accessions	Protein Accessions	# Missed Cleavages	Charge	DeltaScore	DeltaCn	Rank	Search Engine Rank	m/z [Da]	MH+ [Da]	Theo. MH+ [Da]	DeltaM [ppm]	Deltam/z [Da]	Activation Type	MS Order	Isolation Interference [%]	Average Reporter S/N	Comp. Voltage [V]	Ion Inject Time [ms]	RT [min]	First Scan	Spectrum File	File ID	Abundance: 126	Abundance: 127N	Abundance: 127C	Abundance: 128N	Abundance: 128C	Abundance: 129N	Abundance: 129C	Abundance: 130N	Abundance: 130C	Abundance: 131N	Abundance: 131C	Abundance: 132N	Abundance: 132C	Abundance: 133N	Abundance: 133C	Abundance: 134N	Quan Info	XCorr	# Protein Groups	Percolator q-Value	Percolator PEP
		FALSE	High	Sequest HT (A2)	Unambiguous	[R].ekQPLEESASR.[A]	N-Term(TMTpro); K2(TMTpro)	1	Q9HC36	Q9HC36	1	3	0.5273	0	1	1	628.023	1882.06	1882.05	1.39	0.00087	HCD (High Energy Collision Dissociation)	MS2	32.6975	83.8	-50	87	33.7003	17072	2020_10_137_Wijeratne_CETSA-UPR-480TechRep_EF_F1-3.raw	F66.3	143.3	158.9	173.8	68.6	66.8	33.4	31.4	34.2	181.8	152.6	122	73	40.2	22.5	17.9	19.7		3.11	1	6.383e-05	0.0001518
		FALSE	High	Sequest HT (A2)	Unambiguous	[R].ekQPLEESASR.[A]	N-Term(TMTpro); K2(TMTpro)	1	Q9HC36	Q9HC36	1	3	0.4535	0	1	1	628.022	1882.05	1882.05	0.11	7e-05	HCD (High Energy Collision Dissociation)	MS2	32.0965	51.5	-50	87	34.4384	17373	2020_10_137_Wijeratne_CETSA-UPR-480TechRep_EF_F1-2.raw	F66.2	95.8	93.9	96.8	51.7	40.9	26.8	26.2	17.8	92.6	87	81.6	30.5	34	16.8	18.9	12.4		2.58	1	0.0001141	0.0006031
		FALSE	High	Sequest HT (A2)	Unambiguous	[R].ekQPLEESASR.[A]	N-Term(TMTpro); K2(TMTpro)	1	Q9HC36	Q9HC36	1	3	0.4762	0	1	1	628.021	1882.05	1882.05	-1.5	-0.00094	HCD (High Energy Collision Dissociation)	MS2	25.2478	55.2	-50	87	38.3819	18990	2020_10_137_Wijeratne_CETSA-UPR-480TechRep_AB_F1-2.raw	F67.2	103.2	93.6	91.2	53.5	22.5	27.9	21.7	16.1	117.7	96.6	97.6	49.4	42	23.7	14.1	12		2.31	1	0.00021	0.001444
		FALSE	High	Sequest HT (A2)	Unambiguous	[R].ekQPLEESASR.[A]	N-Term(TMTpro); K2(TMTpro)	1	Q9HC36	Q9HC36	1	3	0.4539	0	1	1	628.022	1882.05	1882.05	-0.24	-0.00015	HCD (High Energy Collision Dissociation)	MS2	0	95.6	-50	119	36.7542	18489	2020_10_137_Wijeratne_CETSA-UPR-480TechRep_AB_F1-3.raw	F67.3	187.7	154.3	145.7	86.6	42.7	47.5	38.1	35.8	201.2	140.3	170.2	90.7	72.3	50.4	31.5	35.1		1.52	1	0.0006215	0.004558
		FALSE	High	Sequest HT (A2)	Unambiguous	[R].ekQPLEESASR.[A]	N-Term(TMTpro); K2(TMTpro)	1	Q9HC36	Q9HC36	1	3	0.4045	0	1	1	628.023	1882.05	1882.05	0.81	0.00051	HCD (High Energy Collision Dissociation)	MS2	47.1037	51.4	-50	87	35.6232	17800	2020_10_137_Wijeratne_CETSA-UPR-480TechRep_CD_F1-2.raw	F68.2	87.6	89.1	94.9	38.7	36.1	19.2	26.7	21.9	81.6	89.1	91.4	63.2	27.5	21.2	11.8	22.6		1.78	1	0.0007923	0.005869
		FALSE	High	Sequest HT (A2)	Unambiguous	[R].ekQPLEESASR.[A]	N-Term(TMTpro); K2(TMTpro)	1	Q9HC36	Q9HC36	1	3	0.4868	0	1	1	628.024	1882.06	1882.05	2.45	0.00154	HCD (High Energy Collision Dissociation)	MS2	46.1856	69.9	-50	87	34.6863	17440	2020_10_137_Wijeratne_CETSA-UPR-480TechRep_CD_F1-3.raw	F68.3	120.5	133.9	139.1	53	40.7	24.9	28.5	19.6	126.2	114.6	132.7	90.9	36.9	22.3	18.2	16.2		2.65	1	0.001119	0.007828
		FALSE	High	Sequest HT (A2)	Unambiguous	[R].ekQPLEESASR.[A]	N-Term(TMTpro); K2(TMTpro)	1	Q9HC36	Q9HC36	1	3	0.3619	0	1	1	628.024	1882.06	1882.05	1.79	0.00112	HCD (High Energy Collision Dissociation)	MS2	8.86529	89.3	-50	87	33.7692	17249	2020_10_137_Wijeratne_CETSA-UPR-480TechRep_GH_F1-3.raw	F69.3	175.7	175.4	191.2	76.1	40	32.4	42.5	30.5	176.1	150.7	148.7	72.4	43.1	24	25.5	24.3		2.1	1	0.001261	0.008694
		FALSE	High	Sequest HT (A2)	Unambiguous	[R].ekQPLEESASR.[A]	N-Term(TMTpro); K2(TMTpro)	1	Q9HC36	Q9HC36	1	3	0.4327	0	1	1	628.024	1882.06	1882.05	2.84	0.00178	HCD (High Energy Collision Dissociation)	MS2	70.2841	59.7	-50	87	33.9059	17068	2020_10_137_Wijeratne_CETSA-UPR-480TechRep_GH_F1-2.raw	F69.2	111	107.9	124.5	49.9	27.8	21.7	27.8	23	106.3	109.9	109.2	50.6	32.8	16.2	18.4	18.1		2.45	1	0.002372	0.01838
		FALSE	High	Sequest HT (A2)	Unambiguous	[R].ekQPLEESASR.[A]	N-Term(TMTpro); K2(TMTpro)	1	Q9HC36	Q9HC36	1	3	0.1965	0	1	1	628.022	1882.05	1882.05	-0.71	-0.00045	HCD (High Energy Collision Dissociation)	MS2	47.9732	230		86	21.5574	7450	010_2019_08_019_R_Wijeratne_021420_EF_F3.raw	F70.3	348.9	364	392.6	191.5	179	110.4	121.8	99.1	377.2	362.1	387.4	296.6	161.6	117.6	78.2	92.1		1.73	1	0.004523	0.0462
	FALSE	High	[R].LSSVMTIVK.[S]	1xTMTpro [K9]; 1xTMTpro [N-Term]	0.000536106	0.000129361	1	1	2	Q9HC36	Q9HC36 [104-112]		0	1585.98																			204.1	222.8					185.8	210.8					218.7	191.9					105.9	99.8					82.1	51.8					82.6	31.4					29.2	14.2					30.8	17.7																																																																				Not Found	Not Found	Not Found	Not Found	Not Found	Not Found	Not Found	Not Found	Not Found	Not Found	Not Found	Not Found	Not Found	Not Found	Not Found	Not Found	Not Found	Not Found	Not Found	Not Found	Not Found	Not Found	Not Found	Not Found	Not Found	Not Found	Not Found	Not Found	Not Found	Not Found	Not Found	Not Found	Not Found	High	Not Found	High	High	Not Found	High	Not Found	Not Found	Not Found	Not Found	Not Found	Not Found	High	Not Found	High	High	Not Found	High	Not Found	Not Found	Not Found	Not Found	Not Found	Not Found	High	Not Found	High	High	Not Found	High	Not Found	Not Found	Not Found	Not Found	Not Found	Not Found	High	Not Found	High	High	Not Found	High	Not Found	Not Found	Not Found	Not Found	Not Found	Not Found	High	Not Found	High	High	Not Found	High	Not Found	Not Found	Not Found	Not Found	Not Found	Not Found	High	Not Found	High	High	Not Found	High	Not Found	Not Found	Not Found	Not Found	Not Found	Not Found	High	Not Found	High	High	Not Found	High	Not Found	Not Found	Not Found	Not Found	Not Found	Not Found	High	Not Found	High	High	Not Found	High	Not Found	Not Found	Not Found	Not Found	Not Found	High	6.383e-05	0.0001451	2.02
		Checked	Confidence	Identifying Node	PSM Ambiguity	Annotated Sequence	Modifications	# Proteins	Master Protein Accessions	Protein Accessions	# Missed Cleavages	Charge	DeltaScore	DeltaCn	Rank	Search Engine Rank	m/z [Da]	MH+ [Da]	Theo. MH+ [Da]	DeltaM [ppm]	Deltam/z [Da]	Activation Type	MS Order	Isolation Interference [%]	Average Reporter S/N	Comp. Voltage [V]	Ion Inject Time [ms]	RT [min]	First Scan	Spectrum File	File ID	Abundance: 126	Abundance: 127N	Abundance: 127C	Abundance: 128N	Abundance: 128C	Abundance: 129N	Abundance: 129C	Abundance: 130N	Abundance: 130C	Abundance: 131N	Abundance: 131C	Abundance: 132N	Abundance: 132C	Abundance: 133N	Abundance: 133C	Abundance: 134N	Quan Info	XCorr	# Protein Groups	Percolator q-Value	Percolator PEP
		FALSE	High	Sequest HT (A2)	Unambiguous	[R].lSSVMTIVk.[S]	N-Term(TMTpro); K9(TMTpro)	1	Q9HC36	Q9HC36	0	2	0.3168	0	1	1	793.494	1585.98	1585.98	-1.93	-0.00153	HCD (High Energy Collision Dissociation)	MS2	65.5339	154.6	-50	87	129.687	71818	2020_10_137_Wijeratne_CETSA-UPR-480TechRep_CD_F1-8.raw	F68.8	301.8	296.9	267.8	120.6	87.1	40.6	28.2	16.2	323.5	325.1	330.3	178.3	81.4	44.1	14.3	17.8		2.02	1	6.383e-05	0.0001451
		FALSE	High	Sequest HT (A2)	Unambiguous	[R].lSSVMTIVk.[S]	N-Term(TMTpro); K9(TMTpro)	1	Q9HC36	Q9HC36	0	2	0.2422	0	1	1	793.499	1585.99	1585.98	4.13	0.00328	HCD (High Energy Collision Dissociation)	MS2	41.7602	111.2	-50	87	129.964	71659	2020_10_137_Wijeratne_CETSA-UPR-480TechRep_EF_F1-8.raw	F66.8	204.1	185.8	218.7	105.9	82.1	82.6	29.2	30.8	222.8	210.8	191.9	99.8	51.8	31.4	14.2	17.7		1.61	1	0.0001826	0.001211
	FALSE	High	[R].AGMGAHFR.[M]	1xTMTpro [N-Term]	0.00471992	0.000651974	1	1	6	Q9HC36	Q9HC36 [255-262]		0	1150.61																			75.9	89.8					75.7	86.9					79.8	77.1					40.9	40.2					36.5	22.9					21	16.3					19.8	13.7					21.5	11.8																																																																				Not Found	High	Not Found	High	Not Found	High	Not Found	High	Not Found	High	Not Found	High	Not Found	High	Not Found	High	Not Found	High	Not Found	High	Not Found	High	Not Found	High	Not Found	High	Not Found	High	Not Found	High	Not Found	High	Not Found	High	Not Found	High	High	Not Found	High	Not Found	High	Not Found	High	Not Found	Not Found	High	Not Found	High	High	Not Found	High	Not Found	High	Not Found	High	Not Found	Not Found	High	Not Found	High	High	Not Found	High	Not Found	High	Not Found	High	Not Found	Not Found	High	Not Found	High	High	Not Found	High	Not Found	High	Not Found	High	Not Found	Not Found	High	Not Found	High	High	Not Found	High	Not Found	High	Not Found	High	Not Found	Not Found	High	Not Found	High	High	Not Found	High	Not Found	High	Not Found	High	Not Found	Not Found	High	Not Found	High	High	Not Found	High	Not Found	High	Not Found	High	Not Found	Not Found	High	Not Found	High	High	Not Found	High	Not Found	High	Not Found	High	Not Found	High	0.0001854	0.001279	2.68
		Checked	Confidence	Identifying Node	PSM Ambiguity	Annotated Sequence	Modifications	# Proteins	Master Protein Accessions	Protein Accessions	# Missed Cleavages	Charge	DeltaScore	DeltaCn	Rank	Search Engine Rank	m/z [Da]	MH+ [Da]	Theo. MH+ [Da]	DeltaM [ppm]	Deltam/z [Da]	Activation Type	MS Order	Isolation Interference [%]	Average Reporter S/N	Comp. Voltage [V]	Ion Inject Time [ms]	RT [min]	First Scan	Spectrum File	File ID	Abundance: 126	Abundance: 127N	Abundance: 127C	Abundance: 128N	Abundance: 128C	Abundance: 129N	Abundance: 129C	Abundance: 130N	Abundance: 130C	Abundance: 131N	Abundance: 131C	Abundance: 132N	Abundance: 132C	Abundance: 133N	Abundance: 133C	Abundance: 134N	Quan Info	XCorr	# Protein Groups	Percolator q-Value	Percolator PEP
		FALSE	High	Sequest HT (A2)	Unambiguous	[R].aGMGAHFR.[M]	N-Term(TMTpro)	1	Q9HC36	Q9HC36	0	3	0.5037	0	1	1	384.21	1150.62	1150.61	4.28	0.00164	HCD (High Energy Collision Dissociation)	MS2	82.0177	35.6	-50	87	17.9171	9135	2020_10_137_Wijeratne_CETSA-UPR-480TechRep_CD_F1-8.raw	F68.8	64.5	59.9	59	24.1	28.6	15.2	9	6.1	75	70.1	69.8	37.1	27.1	14.3	3.7	5.9		2.68	1	0.0001854	0.001279
		FALSE	High	Sequest HT (A2)	Unambiguous	[R].aGMGAHFR.[M]	N-Term(TMTpro)	1	Q9HC36	Q9HC36	0	3	0.6816	0	1	1	384.208	1150.61	1150.61	-0.35	-0.00014	HCD (High Energy Collision Dissociation)	MS2	44.9819	16.6	-50	87	17.0073	8367	2020_10_137_Wijeratne_CETSA-UPR-480TechRep_EF_F1-8.raw	F66.8	27.5	24.4	28.2	12.4	14.8	7.4	7	8	35.9	33.1	30.7	13.1	8.9	5.5	4.6	4.4		2.67	1	0.0002194	0.001508
		FALSE	High	Sequest HT (A2)	Unambiguous	[R].aGMGAHFR.[M]	N-Term(TMTpro)	1	Q9HC36	Q9HC36	0	3	0.4598	0	1	1	384.209	1150.61	1150.61	0.89	0.00034	HCD (High Energy Collision Dissociation)	MS2	34.7114	29	-50	87	19.4865	8958	2020_10_137_Wijeratne_CETSA-UPR-480TechRep_EF_F1-7.raw	F66.7	48.4	51.3	51.6	28.5	21.7	13.6	12.8	13.5	53.9	53.8	46.4	27.1	14	10.8	9.1	7.4		2.61	1	0.0002487	0.001832
		FALSE	High	Sequest HT (A2)	Unambiguous	[R].aGMGAHFR.[M]	N-Term(TMTpro)	1	Q9HC36	Q9HC36	0	3	0.4545	0	1	1	384.209	1150.61	1150.61	0.6	0.00023	HCD (High Energy Collision Dissociation)	MS2	70.4358	35.4	-50	87	21.7042	9722	2020_10_137_Wijeratne_CETSA-UPR-480TechRep_AB_F1-7.raw	F67.7	59.9	54.3	59.6	31.2	20.1	22.9	12.5	11.4	67.9	62.6	57.8	36	26	16.1	15.4	13		1.87	1	0.0003142	0.002302
		FALSE	High	Sequest HT (A2)	Unambiguous	[R].aGMGAHFR.[M]	N-Term(TMTpro)	1	Q9HC36	Q9HC36	0	3	0.6075	0	1	1	384.208	1150.61	1150.61	-1.04	-0.0004	HCD (High Energy Collision Dissociation)	MS2	94.6174	14.8	-50	87	19.307	9082	2020_10_137_Wijeratne_CETSA-UPR-480TechRep_AB_F1-8.raw	F67.8	25.7	29.5	22.5	16.9	8.2	4.9	6.4	4.8	26.3	22.8	26.2	17.4	5.3	9.4	5.4	4.4		1.86	1	0.0003173	0.002363
		FALSE	High	Sequest HT (A2)	Unambiguous	[R].aGMGAHFR.[M]	N-Term(TMTpro)	1	Q9HC36	Q9HC36	0	3	0.4541	0	1	1	384.209	1150.61	1150.61	0.87	0.00033	HCD (High Energy Collision Dissociation)	MS2	82.0485	13.8	-50	87	21.6533	9774	2020_10_137_Wijeratne_CETSA-UPR-480TechRep_GH_F1-7.raw	F69.9	16.7	24.6	27.1	12.7	8.7	4.8	8.3	4.4	25.6	27.3	26	7.7	8.3	5.1	6.9	6.4		1.85	1	0.001591	0.0114
	FALSE	High	[K].AYPGDRR.[L]	1xTMTpro [N-Term]	0.0459028	0.00489712	1	1	1	Q9HC36	Q9HC36 [97-103]		1	1138.63																			74.1	89.2					81.4	83.3					82.8	91.1					41.3	40.5					37.6	29.8					23.3	20.2					31.7	23.3					17.5	17.1																																																																				Not Found	Not Found	Not Found	Not Found	Not Found	Not Found	Not Found	Not Found	Not Found	Not Found	Not Found	Not Found	Not Found	Not Found	Not Found	Not Found	Not Found	Not Found	Not Found	Not Found	Not Found	Not Found	Not Found	Not Found	Not Found	Not Found	Not Found	Not Found	Not Found	Not Found	Not Found	Not Found	Not Found	Not Found	Not Found	Not Found	High	Not Found	High	Not Found	Not Found	Not Found	Not Found	Not Found	Not Found	Not Found	Not Found	Not Found	High	Not Found	High	Not Found	Not Found	Not Found	Not Found	Not Found	Not Found	Not Found	Not Found	Not Found	High	Not Found	High	Not Found	Not Found	Not Found	Not Found	Not Found	Not Found	Not Found	Not Found	Not Found	High	Not Found	High	Not Found	Not Found	Not Found	Not Found	Not Found	Not Found	Not Found	Not Found	Not Found	High	Not Found	High	Not Found	Not Found	Not Found	Not Found	Not Found	Not Found	Not Found	Not Found	Not Found	High	Not Found	High	Not Found	Not Found	Not Found	Not Found	Not Found	Not Found	Not Found	Not Found	Not Found	High	Not Found	High	Not Found	Not Found	Not Found	Not Found	Not Found	Not Found	Not Found	Not Found	Not Found	High	Not Found	High	Not Found	Not Found	Not Found	Not Found	Not Found	High	0.001902	0.01414	2.39
		Checked	Confidence	Identifying Node	PSM Ambiguity	Annotated Sequence	Modifications	# Proteins	Master Protein Accessions	Protein Accessions	# Missed Cleavages	Charge	DeltaScore	DeltaCn	Rank	Search Engine Rank	m/z [Da]	MH+ [Da]	Theo. MH+ [Da]	DeltaM [ppm]	Deltam/z [Da]	Activation Type	MS Order	Isolation Interference [%]	Average Reporter S/N	Comp. Voltage [V]	Ion Inject Time [ms]	RT [min]	First Scan	Spectrum File	File ID	Abundance: 126	Abundance: 127N	Abundance: 127C	Abundance: 128N	Abundance: 128C	Abundance: 129N	Abundance: 129C	Abundance: 130N	Abundance: 130C	Abundance: 131N	Abundance: 131C	Abundance: 132N	Abundance: 132C	Abundance: 133N	Abundance: 133C	Abundance: 134N	Quan Info	XCorr	# Protein Groups	Percolator q-Value	Percolator PEP
		FALSE	High	Sequest HT (A2)	Unambiguous	[K].aYPGDRR.[L]	N-Term(TMTpro)	1	Q9HC36	Q9HC36	1	3	0.59	0	1	1	380.214	1138.63	1138.63	-1.6	-0.00061	HCD (High Energy Collision Dissociation)	MS2	35.1186	49	-50	87	12.7144	5167	2020_10_137_Wijeratne_CETSA-UPR-480TechRep_EF_F1-4.raw	F66.4	74.1	81.4	82.8	41.3	37.6	23.3	31.7	17.5	89.2	83.3	91.1	40.5	29.8	20.2	23.3	17.1		2.39	1	0.001902	0.01414
FALSE	High	Master Protein	Q9NZD8	Maspardin OS=Homo sapiens OX=9606 GN=SPG21 PE=1 SV=1	0	22.652	19	8	25	8	308	34.9	6.28	31.19	8	298.7	328.3	260.1	303.5	271.7	280.4	134.6	139.7	86.7	100.4	85.5	84.8	52.1	53.8	61	41.1	178.6	195.4	311.6	350.8			180.6	178.5	328.2	338.1			208.8	188.2	353.7	346.5			80.8	89	151.9	170.5			64.2	43.8	122.9	95.2			35.1	29.5	60.4	58.4			27.4	19.1	55.2	32			27.9	21	43.1	37.6			6.29	10.87	10.79	9.32	6.37	8.11	0.89	1.21	5.38	0.92	8.01	2.84	9.61	14.64	15.43	27.68	28.72	32.73	22.86	19.21			30.18	29.85	17.83	20.47			29.98	42.27	19.05	31.78			4.73	18.36	10.81	35.8			10.54	11.42	12.15	36.72			30.49	14.55	3.28	16.35			8.74	29.3	9.97	28.11			31.84	18.68	16.76	31.37			High	High	High	High	High	High	High	High	High	High	High	High	High	High	High	High	High	High	High	High	High	High	High	High	High	High	High	High	High	High	High	High	High	High	High	High	High	High	High	High	High	High	High	High	High	High	High	High	High	High	High	High	High	High	High	High	High	High	High	High	High	High	High	High	High	High	High	High	High	High	High	High	High	High	High	High	High	High	High	High	High	High	High	High	High	High	High	High	High	High	High	High	High	High	High	High	High	High	High	High	High	High	High	High	High	High	High	High	High	High	High	High	High	High	High	High	High	High	High	High	High	High	High	High	High	High	High	High	1
	Checked	Confidence	Annotated Sequence	Modifications	Qvality PEP	Qvality q-value	# Protein Groups	# Proteins	# PSMs	Master Protein Accessions	Positions in Master Proteins	Modifications in Master Proteins	# Missed Cleavages	Theo. MH+ [Da]	Abundances (Grouped): DMSO, 25, 1hr, Rep 1	Abundances (Grouped): DMSO, 25, 1hr, Rep 2	Abundances (Grouped): DMSO, 35, 1hr, Rep 1	Abundances (Grouped): DMSO, 35, 1hr, Rep 2	Abundances (Grouped): DMSO, 39, 1hr, Rep 1	Abundances (Grouped): DMSO, 39, 1hr, Rep 2	Abundances (Grouped): DMSO, 50, 1hr, Rep 1	Abundances (Grouped): DMSO, 50, 1hr, Rep 2	Abundances (Grouped): DMSO, 55, 1hr, Rep 1	Abundances (Grouped): DMSO, 55, 1hr, Rep 2	Abundances (Grouped): DMSO, 61, 1hr, Rep 1	Abundances (Grouped): DMSO, 61, 1hr, Rep 2	Abundances (Grouped): DMSO, 75, 1hr, Rep 1	Abundances (Grouped): DMSO, 75, 1hr, Rep 2	Abundances (Grouped): DMSO, 90, 1hr, Rep 1	Abundances (Grouped): DMSO, 90, 1hr, Rep 2	Abundances (Grouped): Tg, 25, 1hr, Rep 1	Abundances (Grouped): Tg, 25, 1hr, Rep 2	Abundances (Grouped): Tg, 25, 3hr, Rep 1	Abundances (Grouped): Tg, 25, 3hr, Rep 2	Abundances (Grouped): Tg, 25, 6hr, Rep 1	Abundances (Grouped): Tg, 25, 6hr, Rep 2	Abundances (Grouped): Tg, 35, 1hr, Rep 1	Abundances (Grouped): Tg, 35, 1hr, Rep 2	Abundances (Grouped): Tg, 35, 3hr, Rep 1	Abundances (Grouped): Tg, 35, 3hr, Rep 2	Abundances (Grouped): Tg, 35, 6hr, Rep 1	Abundances (Grouped): Tg, 35, 6hr, Rep 2	Abundances (Grouped): Tg, 39, 1hr, Rep 1	Abundances (Grouped): Tg, 39, 1hr, Rep 2	Abundances (Grouped): Tg, 39, 3hr, Rep 1	Abundances (Grouped): Tg, 39, 3hr, Rep 2	Abundances (Grouped): Tg, 39, 6hr, Rep 1	Abundances (Grouped): Tg, 39, 6hr, Rep 2	Abundances (Grouped): Tg, 50, 1hr, Rep 1	Abundances (Grouped): Tg, 50, 1hr, Rep 2	Abundances (Grouped): Tg, 50, 3hr, Rep 1	Abundances (Grouped): Tg, 50, 3hr, Rep 2	Abundances (Grouped): Tg, 50, 6hr, Rep 1	Abundances (Grouped): Tg, 50, 6hr, Rep 2	Abundances (Grouped): Tg, 55, 1hr, Rep 1	Abundances (Grouped): Tg, 55, 1hr, Rep 2	Abundances (Grouped): Tg, 55, 3hr, Rep 1	Abundances (Grouped): Tg, 55, 3hr, Rep 2	Abundances (Grouped): Tg, 55, 6hr, Rep 1	Abundances (Grouped): Tg, 55, 6hr, Rep 2	Abundances (Grouped): Tg, 61, 1hr, Rep 1	Abundances (Grouped): Tg, 61, 1hr, Rep 2	Abundances (Grouped): Tg, 61, 3hr, Rep 1	Abundances (Grouped): Tg, 61, 3hr, Rep 2	Abundances (Grouped): Tg, 61, 6hr, Rep 1	Abundances (Grouped): Tg, 61, 6hr, Rep 2	Abundances (Grouped): Tg, 75, 1hr, Rep 1	Abundances (Grouped): Tg, 75, 1hr, Rep 2	Abundances (Grouped): Tg, 75, 3hr, Rep 1	Abundances (Grouped): Tg, 75, 3hr, Rep 2	Abundances (Grouped): Tg, 75, 6hr, Rep 1	Abundances (Grouped): Tg, 75, 6hr, Rep 2	Abundances (Grouped): Tg, 90, 1hr, Rep 1	Abundances (Grouped): Tg, 90, 1hr, Rep 2	Abundances (Grouped): Tg, 90, 3hr, Rep 1	Abundances (Grouped): Tg, 90, 3hr, Rep 2	Abundances (Grouped): Tg, 90, 6hr, Rep 1	Abundances (Grouped): Tg, 90, 6hr, Rep 2	Abundances (Grouped) CV [%]: DMSO, 25, 1hr, Rep 1	Abundances (Grouped) CV [%]: DMSO, 25, 1hr, Rep 2	Abundances (Grouped) CV [%]: DMSO, 35, 1hr, Rep 1	Abundances (Grouped) CV [%]: DMSO, 35, 1hr, Rep 2	Abundances (Grouped) CV [%]: DMSO, 39, 1hr, Rep 1	Abundances (Grouped) CV [%]: DMSO, 39, 1hr, Rep 2	Abundances (Grouped) CV [%]: DMSO, 50, 1hr, Rep 1	Abundances (Grouped) CV [%]: DMSO, 50, 1hr, Rep 2	Abundances (Grouped) CV [%]: DMSO, 55, 1hr, Rep 1	Abundances (Grouped) CV [%]: DMSO, 55, 1hr, Rep 2	Abundances (Grouped) CV [%]: DMSO, 61, 1hr, Rep 1	Abundances (Grouped) CV [%]: DMSO, 61, 1hr, Rep 2	Abundances (Grouped) CV [%]: DMSO, 75, 1hr, Rep 1	Abundances (Grouped) CV [%]: DMSO, 75, 1hr, Rep 2	Abundances (Grouped) CV [%]: DMSO, 90, 1hr, Rep 1	Abundances (Grouped) CV [%]: DMSO, 90, 1hr, Rep 2	Abundances (Grouped) CV [%]: Tg, 25, 1hr, Rep 1	Abundances (Grouped) CV [%]: Tg, 25, 1hr, Rep 2	Abundances (Grouped) CV [%]: Tg, 25, 3hr, Rep 1	Abundances (Grouped) CV [%]: Tg, 25, 3hr, Rep 2	Abundances (Grouped) CV [%]: Tg, 25, 6hr, Rep 1	Abundances (Grouped) CV [%]: Tg, 25, 6hr, Rep 2	Abundances (Grouped) CV [%]: Tg, 35, 1hr, Rep 1	Abundances (Grouped) CV [%]: Tg, 35, 1hr, Rep 2	Abundances (Grouped) CV [%]: Tg, 35, 3hr, Rep 1	Abundances (Grouped) CV [%]: Tg, 35, 3hr, Rep 2	Abundances (Grouped) CV [%]: Tg, 35, 6hr, Rep 1	Abundances (Grouped) CV [%]: Tg, 35, 6hr, Rep 2	Abundances (Grouped) CV [%]: Tg, 39, 1hr, Rep 1	Abundances (Grouped) CV [%]: Tg, 39, 1hr, Rep 2	Abundances (Grouped) CV [%]: Tg, 39, 3hr, Rep 1	Abundances (Grouped) CV [%]: Tg, 39, 3hr, Rep 2	Abundances (Grouped) CV [%]: Tg, 39, 6hr, Rep 1	Abundances (Grouped) CV [%]: Tg, 39, 6hr, Rep 2	Abundances (Grouped) CV [%]: Tg, 50, 1hr, Rep 1	Abundances (Grouped) CV [%]: Tg, 50, 1hr, Rep 2	Abundances (Grouped) CV [%]: Tg, 50, 3hr, Rep 1	Abundances (Grouped) CV [%]: Tg, 50, 3hr, Rep 2	Abundances (Grouped) CV [%]: Tg, 50, 6hr, Rep 1	Abundances (Grouped) CV [%]: Tg, 50, 6hr, Rep 2	Abundances (Grouped) CV [%]: Tg, 55, 1hr, Rep 1	Abundances (Grouped) CV [%]: Tg, 55, 1hr, Rep 2	Abundances (Grouped) CV [%]: Tg, 55, 3hr, Rep 1	Abundances (Grouped) CV [%]: Tg, 55, 3hr, Rep 2	Abundances (Grouped) CV [%]: Tg, 55, 6hr, Rep 1	Abundances (Grouped) CV [%]: Tg, 55, 6hr, Rep 2	Abundances (Grouped) CV [%]: Tg, 61, 1hr, Rep 1	Abundances (Grouped) CV [%]: Tg, 61, 1hr, Rep 2	Abundances (Grouped) CV [%]: Tg, 61, 3hr, Rep 1	Abundances (Grouped) CV [%]: Tg, 61, 3hr, Rep 2	Abundances (Grouped) CV [%]: Tg, 61, 6hr, Rep 1	Abundances (Grouped) CV [%]: Tg, 61, 6hr, Rep 2	Abundances (Grouped) CV [%]: Tg, 75, 1hr, Rep 1	Abundances (Grouped) CV [%]: Tg, 75, 1hr, Rep 2	Abundances (Grouped) CV [%]: Tg, 75, 3hr, Rep 1	Abundances (Grouped) CV [%]: Tg, 75, 3hr, Rep 2	Abundances (Grouped) CV [%]: Tg, 75, 6hr, Rep 1	Abundances (Grouped) CV [%]: Tg, 75, 6hr, Rep 2	Abundances (Grouped) CV [%]: Tg, 90, 1hr, Rep 1	Abundances (Grouped) CV [%]: Tg, 90, 1hr, Rep 2	Abundances (Grouped) CV [%]: Tg, 90, 3hr, Rep 1	Abundances (Grouped) CV [%]: Tg, 90, 3hr, Rep 2	Abundances (Grouped) CV [%]: Tg, 90, 6hr, Rep 1	Abundances (Grouped) CV [%]: Tg, 90, 6hr, Rep 2	Quan Info	Found in Sample: [S530] F64: 126, Sample, 25, DMSO, 1, Lumos, 2	Found in Sample: [S578] F67: 126, Sample, 25, DMSO, 1, Exploris, 2	Found in Sample: [S538] F64: 130C, Sample, 25, DMSO, 1, Lumos, 3	Found in Sample: [S586] F67: 130C, Sample, 25, DMSO, 1, Exploris, 3	Found in Sample: [S531] F64: 127N, Sample, 35, DMSO, 1, Lumos, 2	Found in Sample: [S579] F67: 127N, Sample, 35, DMSO, 1, Exploris, 2	Found in Sample: [S539] F64: 131N, Sample, 35, DMSO, 1, Lumos, 3	Found in Sample: [S587] F67: 131N, Sample, 35, DMSO, 1, Exploris, 3	Found in Sample: [S532] F64: 127C, Sample, 39, DMSO, 1, Lumos, 2	Found in Sample: [S580] F67: 127C, Sample, 39, DMSO, 1, Exploris, 2	Found in Sample: [S540] F64: 131C, Sample, 39, DMSO, 1, Lumos, 3	Found in Sample: [S588] F67: 131C, Sample, 39, DMSO, 1, Exploris, 3	Found in Sample: [S533] F64: 128N, Sample, 50, DMSO, 1, Lumos, 2	Found in Sample: [S581] F67: 128N, Sample, 50, DMSO, 1, Exploris, 2	Found in Sample: [S541] F64: 132N, Sample, 50, DMSO, 1, Lumos, 3	Found in Sample: [S589] F67: 132N, Sample, 50, DMSO, 1, Exploris, 3	Found in Sample: [S534] F64: 128C, Sample, 55, DMSO, 1, Lumos, 2	Found in Sample: [S582] F67: 128C, Sample, 55, DMSO, 1, Exploris, 2	Found in Sample: [S542] F64: 132C, Sample, 55, DMSO, 1, Lumos, 3	Found in Sample: [S590] F67: 132C, Sample, 55, DMSO, 1, Exploris, 3	Found in Sample: [S535] F64: 129N, Sample, 61, DMSO, 1, Lumos, 2	Found in Sample: [S583] F67: 129N, Sample, 61, DMSO, 1, Exploris, 2	Found in Sample: [S543] F64: 133N, Sample, 61, DMSO, 1, Lumos, 3	Found in Sample: [S591] F67: 133N, Sample, 61, DMSO, 1, Exploris, 3	Found in Sample: [S536] F64: 129C, Sample, 75, DMSO, 1, Lumos, 2	Found in Sample: [S584] F67: 129C, Sample, 75, DMSO, 1, Exploris, 2	Found in Sample: [S544] F64: 133C, Sample, 75, DMSO, 1, Lumos, 3	Found in Sample: [S592] F67: 133C, Sample, 75, DMSO, 1, Exploris, 3	Found in Sample: [S537] F64: 130N, Sample, 90, DMSO, 1, Lumos, 2	Found in Sample: [S585] F67: 130N, Sample, 90, DMSO, 1, Exploris, 2	Found in Sample: [S545] F64: 134N, Sample, 90, DMSO, 1, Lumos, 3	Found in Sample: [S593] F67: 134N, Sample, 90, DMSO, 1, Exploris, 3	Found in Sample: [S546] F65: 126, Sample, 25, Tg, 1, Lumos, 2	Found in Sample: [S594] F68: 126, Sample, 25, Tg, 1, Exploris, 2	Found in Sample: [S554] F65: 130C, Sample, 25, Tg, 1, Lumos, 3	Found in Sample: [S602] F68: 130C, Sample, 25, Tg, 1, Exploris, 3	Found in Sample: [S562] F66: 126, Sample, 25, Tg, 3, Exploris, 2	Found in Sample: [S626] F70: 126, Sample, 25, Tg, 3, Lumos, 2	Found in Sample: [S570] F66: 130C, Sample, 25, Tg, 3, Exploris, 3	Found in Sample: [S634] F70: 130C, Sample, 25, Tg, 3, Lumos, 3	Found in Sample: [S610] F69: 126, Sample, 25, Tg, 6, Exploris, 2	Found in Sample: [S642] F71: 126, Sample, 25, Tg, 6, Lumos, 2	Found in Sample: [S618] F69: 130C, Sample, 25, Tg, 6, Exploris, 3	Found in Sample: [S650] F71: 130C, Sample, 25, Tg, 6, Lumos, 3	Found in Sample: [S547] F65: 127N, Sample, 35, Tg, 1, Lumos, 2	Found in Sample: [S595] F68: 127N, Sample, 35, Tg, 1, Exploris, 2	Found in Sample: [S555] F65: 131N, Sample, 35, Tg, 1, Lumos, 3	Found in Sample: [S603] F68: 131N, Sample, 35, Tg, 1, Exploris, 3	Found in Sample: [S563] F66: 127N, Sample, 35, Tg, 3, Exploris, 2	Found in Sample: [S627] F70: 127N, Sample, 35, Tg, 3, Lumos, 2	Found in Sample: [S571] F66: 131N, Sample, 35, Tg, 3, Exploris, 3	Found in Sample: [S635] F70: 131N, Sample, 35, Tg, 3, Lumos, 3	Found in Sample: [S611] F69: 127N, Sample, 35, Tg, 6, Exploris, 2	Found in Sample: [S643] F71: 127N, Sample, 35, Tg, 6, Lumos, 2	Found in Sample: [S619] F69: 131N, Sample, 35, Tg, 6, Exploris, 3	Found in Sample: [S651] F71: 131N, Sample, 35, Tg, 6, Lumos, 3	Found in Sample: [S548] F65: 127C, Sample, 39, Tg, 1, Lumos, 2	Found in Sample: [S596] F68: 127C, Sample, 39, Tg, 1, Exploris, 2	Found in Sample: [S556] F65: 131C, Sample, 39, Tg, 1, Lumos, 3	Found in Sample: [S604] F68: 131C, Sample, 39, Tg, 1, Exploris, 3	Found in Sample: [S564] F66: 127C, Sample, 39, Tg, 3, Exploris, 2	Found in Sample: [S628] F70: 127C, Sample, 39, Tg, 3, Lumos, 2	Found in Sample: [S572] F66: 131C, Sample, 39, Tg, 3, Exploris, 3	Found in Sample: [S636] F70: 131C, Sample, 39, Tg, 3, Lumos, 3	Found in Sample: [S612] F69: 127C, Sample, 39, Tg, 6, Exploris, 2	Found in Sample: [S644] F71: 127C, Sample, 39, Tg, 6, Lumos, 2	Found in Sample: [S620] F69: 131C, Sample, 39, Tg, 6, Exploris, 3	Found in Sample: [S652] F71: 131C, Sample, 39, Tg, 6, Lumos, 3	Found in Sample: [S549] F65: 128N, Sample, 50, Tg, 1, Lumos, 2	Found in Sample: [S597] F68: 128N, Sample, 50, Tg, 1, Exploris, 2	Found in Sample: [S557] F65: 132N, Sample, 50, Tg, 1, Lumos, 3	Found in Sample: [S605] F68: 132N, Sample, 50, Tg, 1, Exploris, 3	Found in Sample: [S565] F66: 128N, Sample, 50, Tg, 3, Exploris, 2	Found in Sample: [S629] F70: 128N, Sample, 50, Tg, 3, Lumos, 2	Found in Sample: [S573] F66: 132N, Sample, 50, Tg, 3, Exploris, 3	Found in Sample: [S637] F70: 132N, Sample, 50, Tg, 3, Lumos, 3	Found in Sample: [S613] F69: 128N, Sample, 50, Tg, 6, Exploris, 2	Found in Sample: [S645] F71: 128N, Sample, 50, Tg, 6, Lumos, 2	Found in Sample: [S621] F69: 132N, Sample, 50, Tg, 6, Exploris, 3	Found in Sample: [S653] F71: 132N, Sample, 50, Tg, 6, Lumos, 3	Found in Sample: [S550] F65: 128C, Sample, 55, Tg, 1, Lumos, 2	Found in Sample: [S598] F68: 128C, Sample, 55, Tg, 1, Exploris, 2	Found in Sample: [S558] F65: 132C, Sample, 55, Tg, 1, Lumos, 3	Found in Sample: [S606] F68: 132C, Sample, 55, Tg, 1, Exploris, 3	Found in Sample: [S566] F66: 128C, Sample, 55, Tg, 3, Exploris, 2	Found in Sample: [S630] F70: 128C, Sample, 55, Tg, 3, Lumos, 2	Found in Sample: [S574] F66: 132C, Sample, 55, Tg, 3, Exploris, 3	Found in Sample: [S638] F70: 132C, Sample, 55, Tg, 3, Lumos, 3	Found in Sample: [S614] F69: 128C, Sample, 55, Tg, 6, Exploris, 2	Found in Sample: [S646] F71: 128C, Sample, 55, Tg, 6, Lumos, 2	Found in Sample: [S622] F69: 132C, Sample, 55, Tg, 6, Exploris, 3	Found in Sample: [S654] F71: 132C, Sample, 55, Tg, 6, Lumos, 3	Found in Sample: [S551] F65: 129N, Sample, 61, Tg, 1, Lumos, 2	Found in Sample: [S599] F68: 129N, Sample, 61, Tg, 1, Exploris, 2	Found in Sample: [S559] F65: 133N, Sample, 61, Tg, 1, Lumos, 3	Found in Sample: [S607] F68: 133N, Sample, 61, Tg, 1, Exploris, 3	Found in Sample: [S567] F66: 129N, Sample, 61, Tg, 3, Exploris, 2	Found in Sample: [S631] F70: 129N, Sample, 61, Tg, 3, Lumos, 2	Found in Sample: [S575] F66: 133N, Sample, 61, Tg, 3, Exploris, 3	Found in Sample: [S639] F70: 133N, Sample, 61, Tg, 3, Lumos, 3	Found in Sample: [S615] F69: 129N, Sample, 61, Tg, 6, Exploris, 2	Found in Sample: [S647] F71: 129N, Sample, 61, Tg, 6, Lumos, 2	Found in Sample: [S623] F69: 133N, Sample, 61, Tg, 6, Exploris, 3	Found in Sample: [S655] F71: 133N, Sample, 61, Tg, 6, Lumos, 3	Found in Sample: [S552] F65: 129C, Sample, 75, Tg, 1, Lumos, 2	Found in Sample: [S600] F68: 129C, Sample, 75, Tg, 1, Exploris, 2	Found in Sample: [S560] F65: 133C, Sample, 75, Tg, 1, Lumos, 3	Found in Sample: [S608] F68: 133C, Sample, 75, Tg, 1, Exploris, 3	Found in Sample: [S568] F66: 129C, Sample, 75, Tg, 3, Exploris, 2	Found in Sample: [S632] F70: 129C, Sample, 75, Tg, 3, Lumos, 2	Found in Sample: [S576] F66: 133C, Sample, 75, Tg, 3, Exploris, 3	Found in Sample: [S640] F70: 133C, Sample, 75, Tg, 3, Lumos, 3	Found in Sample: [S616] F69: 129C, Sample, 75, Tg, 6, Exploris, 2	Found in Sample: [S648] F71: 129C, Sample, 75, Tg, 6, Lumos, 2	Found in Sample: [S624] F69: 133C, Sample, 75, Tg, 6, Exploris, 3	Found in Sample: [S656] F71: 133C, Sample, 75, Tg, 6, Lumos, 3	Found in Sample: [S553] F65: 130N, Sample, 90, Tg, 1, Lumos, 2	Found in Sample: [S601] F68: 130N, Sample, 90, Tg, 1, Exploris, 2	Found in Sample: [S561] F65: 134N, Sample, 90, Tg, 1, Lumos, 3	Found in Sample: [S609] F68: 134N, Sample, 90, Tg, 1, Exploris, 3	Found in Sample: [S569] F66: 130N, Sample, 90, Tg, 3, Exploris, 2	Found in Sample: [S633] F70: 130N, Sample, 90, Tg, 3, Lumos, 2	Found in Sample: [S577] F66: 134N, Sample, 90, Tg, 3, Exploris, 3	Found in Sample: [S641] F70: 134N, Sample, 90, Tg, 3, Lumos, 3	Found in Sample: [S617] F69: 130N, Sample, 90, Tg, 6, Exploris, 2	Found in Sample: [S649] F71: 130N, Sample, 90, Tg, 6, Lumos, 2	Found in Sample: [S625] F69: 134N, Sample, 90, Tg, 6, Exploris, 3	Found in Sample: [S657] F71: 134N, Sample, 90, Tg, 6, Lumos, 3	Confidence (by Search Engine): Sequest HT	Percolator q-Value (by Search Engine): Sequest HT	Percolator PEP (by Search Engine): Sequest HT	XCorr (by Search Engine): Sequest HT
	FALSE	High	[K].LLDHLQLDK.[V]	1xTMTpro [K9]; 1xTMTpro [N-Term]	0.00108229	0.000208958	1	1	1	Q9NZD8	Q9NZD8 [94-102]		0	1703.03																			223.2	260.4					223.4	243.9					239.3	267.7					73.2	96.1					61.5	46.9					23	18.8					22.1	5.8					8.3	7.1																																																																				Not Found	Not Found	Not Found	Not Found	Not Found	Not Found	Not Found	Not Found	Not Found	Not Found	Not Found	Not Found	Not Found	Not Found	Not Found	Not Found	Not Found	Not Found	Not Found	Not Found	Not Found	Not Found	Not Found	Not Found	Not Found	Not Found	Not Found	Not Found	Not Found	Not Found	Not Found	Not Found	Not Found	Not Found	Not Found	Not Found	Not Found	High	Not Found	High	Not Found	Not Found	Not Found	Not Found	Not Found	Not Found	Not Found	Not Found	Not Found	High	Not Found	High	Not Found	Not Found	Not Found	Not Found	Not Found	Not Found	Not Found	Not Found	Not Found	High	Not Found	High	Not Found	Not Found	Not Found	Not Found	Not Found	Not Found	Not Found	Not Found	Not Found	High	Not Found	High	Not Found	Not Found	Not Found	Not Found	Not Found	Not Found	Not Found	Not Found	Not Found	High	Not Found	High	Not Found	Not Found	Not Found	Not Found	Not Found	Not Found	Not Found	Not Found	Not Found	High	Not Found	High	Not Found	Not Found	Not Found	Not Found	Not Found	Not Found	Not Found	Not Found	Not Found	High	Not Found	High	Not Found	Not Found	Not Found	Not Found	Not Found	Not Found	Not Found	Not Found	Not Found	High	Not Found	High	Not Found	Not Found	Not Found	Not Found	High	8.052e-05	0.0002694	3.08
		Checked	Confidence	Identifying Node	PSM Ambiguity	Annotated Sequence	Modifications	# Proteins	Master Protein Accessions	Protein Accessions	# Missed Cleavages	Charge	DeltaScore	DeltaCn	Rank	Search Engine Rank	m/z [Da]	MH+ [Da]	Theo. MH+ [Da]	DeltaM [ppm]	Deltam/z [Da]	Activation Type	MS Order	Isolation Interference [%]	Average Reporter S/N	Comp. Voltage [V]	Ion Inject Time [ms]	RT [min]	First Scan	Spectrum File	File ID	Abundance: 126	Abundance: 127N	Abundance: 127C	Abundance: 128N	Abundance: 128C	Abundance: 129N	Abundance: 129C	Abundance: 130N	Abundance: 130C	Abundance: 131N	Abundance: 131C	Abundance: 132N	Abundance: 132C	Abundance: 133N	Abundance: 133C	Abundance: 134N	Quan Info	XCorr	# Protein Groups	Percolator q-Value	Percolator PEP
		FALSE	High	Sequest HT (A2)	Unambiguous	[K].lLDHLQLDk.[V]	N-Term(TMTpro); K9(TMTpro)	1	Q9NZD8	Q9NZD8	0	3	0.513	0	1	1	568.35	1703.04	1703.03	0.84	0.00048	HCD (High Energy Collision Dissociation)	MS2	24.581	113.8		41.68	91.337	34288	010_2019_08_019_R_Wijeratne_021420_EF_F6.raw	F70.6	223.2	223.4	239.3	73.2	61.5	23	22.1	8.3	260.4	243.9	267.7	96.1	46.9	18.8	5.8	7.1		3.08	1	8.052e-05	0.0002694
	FALSE	High	[K].GSLGISQEEQ.[-]	1xTMTpro [N-Term]	0.00203255	0.000315722	1	1	9	Q9NZD8	Q9NZD8 [299-308]		0	1351.7	88	99.9	86.9	97.3	77.5	83.8	40.7	32.4	19.1	30.4	23.5	19.6	15.3	17.6	22	12.3	88.3	92.3	121	125.7			94.7	87.9	126.8	131			100.5	91.5	143	133.1			41.8	53.7	78.6	86.9			38.3	26.2	59.5	47.8			22.2	17.4	32.6	33			17.2	11.8	29.3	21.8			18.5	14.2	27.6	23.3																			65.24	66.93	24.02	16.92			57.16	64.74	22.74	16.4			67.12	55.34	20.79	32.24			78.38	50.67	20.2	48.92			75.09	75.27	27.49	63.3			83.31	78.79	14.03	47.41			68.73	84.85	32.6	57.04			80.18	68.09	11.74	69.66				Not Found	High	Not Found	High	Not Found	High	Not Found	High	Not Found	High	Not Found	High	Not Found	High	Not Found	High	Not Found	High	Not Found	High	Not Found	High	Not Found	High	Not Found	High	Not Found	High	Not Found	High	Not Found	High	High	High	High	High	High	High	High	High	High	Not Found	High	Not Found	High	High	High	High	High	High	High	High	High	Not Found	High	Not Found	High	High	High	High	High	High	High	High	High	Not Found	High	Not Found	High	High	High	High	High	High	High	High	High	Not Found	High	Not Found	High	High	High	High	High	High	High	High	High	Not Found	High	Not Found	High	High	High	High	High	High	High	High	High	Not Found	High	Not Found	High	High	High	High	High	High	High	High	High	Not Found	High	Not Found	High	High	High	High	High	High	High	High	High	Not Found	High	Not Found	High	0.0001015	0.0005002	2.15
		Checked	Confidence	Identifying Node	PSM Ambiguity	Annotated Sequence	Modifications	# Proteins	Master Protein Accessions	Protein Accessions	# Missed Cleavages	Charge	DeltaScore	DeltaCn	Rank	Search Engine Rank	m/z [Da]	MH+ [Da]	Theo. MH+ [Da]	DeltaM [ppm]	Deltam/z [Da]	Activation Type	MS Order	Isolation Interference [%]	Average Reporter S/N	Comp. Voltage [V]	Ion Inject Time [ms]	RT [min]	First Scan	Spectrum File	File ID	Abundance: 126	Abundance: 127N	Abundance: 127C	Abundance: 128N	Abundance: 128C	Abundance: 129N	Abundance: 129C	Abundance: 130N	Abundance: 130C	Abundance: 131N	Abundance: 131C	Abundance: 132N	Abundance: 132C	Abundance: 133N	Abundance: 133C	Abundance: 134N	Quan Info	XCorr	# Protein Groups	Percolator q-Value	Percolator PEP
		FALSE	High	Sequest HT (A2)	Unambiguous	[K].gSLGISQEEQ.[-]	N-Term(TMTpro)	1	Q9NZD8	Q9NZD8	0	2	0.6837	0	1	1	676.354	1351.7	1351.7	-1.76	-0.00119	HCD (High Energy Collision Dissociation)	MS2	29.3421	47.9	-50	87	69.1872	35606	2020_10_137_Wijeratne_CETSA-UPR-480TechRep_AB_F1-1.raw	F67.1	88	86.9	77.5	40.7	19.1	23.5	15.3	22	99.9	97.3	83.8	32.4	30.4	19.6	17.6	12.3		2.15	1	0.0001015	0.0005002
		FALSE	High	Sequest HT (A2)	Unambiguous	[K].gSLGISQEEQ.[-]	N-Term(TMTpro)	1	Q9NZD8	Q9NZD8	0	2	0.4303	0	1	1	676.355	1351.7	1351.7	0.11	8e-05	HCD (High Energy Collision Dissociation)	MS2	91.357	192.6	-50	87	66.5794	35133	2020_10_137_Wijeratne_CETSA-UPR-480TechRep_CD_F1-2.raw	F68.2	377.6	347.2	409.2	149.6	96.1	41.4	46.3	33.4	394.7	387.9	386.9	241	81.4	47.7	21.9	19.9		1.65	1	0.0003881	0.003079
		FALSE	High	Sequest HT (A2)	Unambiguous	[K].gSLGISQEEQ.[-]	N-Term(TMTpro)	1	Q9NZD8	Q9NZD8	0	2	0.3448	0	1	1	676.355	1351.7	1351.7	0.07	5e-05	HCD (High Energy Collision Dissociation)	MS2	80.0359	103.1	-50	87	65.4506	34295	2020_10_137_Wijeratne_CETSA-UPR-480TechRep_GH_F1-1.raw	F69.1	185.5	199.2	240.6	112.3	45.8	29	30.8	22	192.6	192.3	177.9	107.9	50.3	23.4	18.1	21.3		1.45	1	0.0005511	0.004221
		FALSE	High	Sequest HT (A2)	Unambiguous	[K].gSLGISQEEQ.[-]	N-Term(TMTpro)	1	Q9NZD8	Q9NZD8	0	2	0.4225	0	1	1	676.355	1351.7	1351.7	-0.48	-0.00033	HCD (High Energy Collision Dissociation)	MS2	42.706	62.7	-50	87	65.9746	34583	2020_10_137_Wijeratne_CETSA-UPR-480TechRep_EF_F1-1.raw	F66.1	101.9	107.8	123.3	68.1	48.9	29.5	23.2	25.4	111.5	116.6	105.5	60.6	29.5	23.3	14.2	13.6		1.87	1	0.0006738	0.004906
		FALSE	High	Sequest HT (A2)	Unambiguous	[K].gSLGISQEEQ.[-]	N-Term(TMTpro)	1	Q9NZD8	Q9NZD8	0	2	0.5759	0	1	1	676.355	1351.7	1351.7	0.21	0.00014	HCD (High Energy Collision Dissociation)	MS2	36.1238	84.8		86	51.9555	18999	010_2019_08_019_R_Wijeratne_021420_CD_F2.raw	F65.2	145.4	145.4	168.4	78.1	69.2	43.7	29.2	35.1	154.4	144.1	138.3	78.1	47.5	32.7	23.6	24		1.91	1	0.00148	0.01048
		FALSE	High	Sequest HT (A2)	Unambiguous	[K].gSLGISQEEQ.[-]	N-Term(TMTpro)	1	Q9NZD8	Q9NZD8	0	2	0.3509	0	1	1	676.351	1351.69	1351.7	-5.77	-0.0039	HCD (High Energy Collision Dissociation)	MS2	69.2141	153.2	-50	87	68.5189	35834	2020_10_137_Wijeratne_CETSA-UPR-480TechRep_AB_F1-2.raw	F67.2	306.3	281.5	230.2	177.9	61.5	54.4	26	35.9	305.2	310.3	283	185.2	85.5	50.3	28.6	28.8		1.14	1	0.001835	0.01353
		FALSE	High	Sequest HT (A2)	Unambiguous	[K].gSLGISQEEQ.[-]	N-Term(TMTpro)	1	Q9NZD8	Q9NZD8	0	2	0.4085	0	1	1	676.357	1351.71	1351.7	2.64	0.00179	HCD (High Energy Collision Dissociation)	MS2	95.6659	235.4	-50	87	65.609	34816	2020_10_137_Wijeratne_CETSA-UPR-480TechRep_EF_F1-2.raw	F66.2	487.8	460.2	549.9	211	111.4	49.5	51.9	52.1	546.9	471	457.5	156.9	78.5	35.5	20.7	25.1		1.64	1	0.002032	0.01534
		FALSE	High	Sequest HT (A2)	Unambiguous	[K].gSLGISQEEQ.[-]	N-Term(TMTpro)	1	Q9NZD8	Q9NZD8	0	2	0.4071	0	1	1	676.354	1351.7	1351.7	-1.6	-0.00108	HCD (High Energy Collision Dissociation)	MS2	17.8098	30.9	-50	87	66.5543	34625	2020_10_137_Wijeratne_CETSA-UPR-480TechRep_CD_F1-1.raw	F68.1	53.6	61.7	60	22.4	21.2	11.3	10.1	9.7	55.2	53.6	60.5	36.9	14.5	9.3	5.9	8.4		1.4	1	0.002328	0.01792
		FALSE	High	Sequest HT (A2)	Unambiguous	[K].gSLGISQEEQ.[-]	N-Term(TMTpro)	1	Q9NZD8	Q9NZD8	0	2	0.5337	0	1	1	676.357	1351.71	1351.7	2.66	0.0018	HCD (High Energy Collision Dissociation)	MS2	0	94		86	51.2439	18790	010_2019_08_019_R_Wijeratne_021420_EF_F2.raw	F70.2	143.6	149.1	165.8	90.8	72.5	36	37.1	30	141.8	147.2	167.8	124.7	77.3	46.8	33.4	40		1.63	1	0.005493	0.05814
	FALSE	High	[K].IIVDDDDSKIWSLYDAGPR.[S]	1xTMTpro [K9]; 1xTMTpro [N-Term]	0.0042857	0.000570164	1	1	2	Q9NZD8	Q9NZD8 [22-40]		1	2786.49	63	87.4	69.6	80.8	69.4	72.6	28.3	28.2	20.3	17.2	18.1	13.9	9.5	8.6	11.4	6.6			47.8	56					54.2	50					59.5	50.1					26.5	27.7					25.7	12.3					13.3	8.9					10.3	5.5					7.7	8.9																																																																				Not Found	High	Not Found	High	Not Found	High	Not Found	High	Not Found	High	Not Found	High	Not Found	High	Not Found	High	Not Found	High	Not Found	High	Not Found	High	Not Found	High	Not Found	High	Not Found	High	Not Found	High	Not Found	High	Not Found	Not Found	Not Found	Not Found	High	Not Found	High	Not Found	Not Found	Not Found	Not Found	Not Found	Not Found	Not Found	Not Found	Not Found	High	Not Found	High	Not Found	Not Found	Not Found	Not Found	Not Found	Not Found	Not Found	Not Found	Not Found	High	Not Found	High	Not Found	Not Found	Not Found	Not Found	Not Found	Not Found	Not Found	Not Found	Not Found	High	Not Found	High	Not Found	Not Found	Not Found	Not Found	Not Found	Not Found	Not Found	Not Found	Not Found	High	Not Found	High	Not Found	Not Found	Not Found	Not Found	Not Found	Not Found	Not Found	Not Found	Not Found	High	Not Found	High	Not Found	Not Found	Not Found	Not Found	Not Found	Not Found	Not Found	Not Found	Not Found	High	Not Found	High	Not Found	Not Found	Not Found	Not Found	Not Found	Not Found	Not Found	Not Found	Not Found	High	Not Found	High	Not Found	Not Found	Not Found	Not Found	Not Found	High	0.0001686	0.001146	1.66
		Checked	Confidence	Identifying Node	PSM Ambiguity	Annotated Sequence	Modifications	# Proteins	Master Protein Accessions	Protein Accessions	# Missed Cleavages	Charge	DeltaScore	DeltaCn	Rank	Search Engine Rank	m/z [Da]	MH+ [Da]	Theo. MH+ [Da]	DeltaM [ppm]	Deltam/z [Da]	Activation Type	MS Order	Isolation Interference [%]	Average Reporter S/N	Comp. Voltage [V]	Ion Inject Time [ms]	RT [min]	First Scan	Spectrum File	File ID	Abundance: 126	Abundance: 127N	Abundance: 127C	Abundance: 128N	Abundance: 128C	Abundance: 129N	Abundance: 129C	Abundance: 130N	Abundance: 130C	Abundance: 131N	Abundance: 131C	Abundance: 132N	Abundance: 132C	Abundance: 133N	Abundance: 133C	Abundance: 134N	Quan Info	XCorr	# Protein Groups	Percolator q-Value	Percolator PEP
		FALSE	High	Sequest HT (A2)	Unambiguous	[K].iIVDDDDSkIWSLYDAGPR.[S]	N-Term(TMTpro); K9(TMTpro)	1	Q9NZD8	Q9NZD8	1	4	0.1859	0	1	1	697.383	2786.51	2786.49	8.54	0.00595	HCD (High Energy Collision Dissociation)	MS2	13.0572	37.8	-50	87	152.863	83453	2020_10_137_Wijeratne_CETSA-UPR-480TechRep_AB_F1-5.raw	F67.5	63	69.6	69.4	28.3	20.3	18.1	9.5	11.4	87.4	80.8	72.6	28.2	17.2	13.9	8.6	6.6		1.56	1	0.0001686	0.001155
		FALSE	High	Sequest HT (A2)	Unambiguous	[K].iIVDDDDSkIWSLYDAGPR.[S]	N-Term(TMTpro); K9(TMTpro)	1	Q9NZD8	Q9NZD8	1	4	0.4819	0	1	1	697.382	2786.51	2786.49	7.07	0.00492	HCD (High Energy Collision Dissociation)	MS2	0	29	-50	87	150.881	82584	2020_10_137_Wijeratne_CETSA-UPR-480TechRep_EF_F1-4.raw	F66.4	47.8	54.2	59.5	26.5	25.7	13.3	10.3	7.7	56	50	50.1	27.7	12.3	8.9	5.5	8.9		1.66	1	0.0001686	0.001146
	FALSE	High	[R].KLLDHLQLDK.[V]	2xTMTpro [K1; K10]; 1xTMTpro [N-Term]	0.0123923	0.00178083	1	1	3	Q9NZD8	Q9NZD8 [93-102]		1	2135.34	122.6	133.1	95.5	116.2	110.1	111.5	55.1	64.2	32.3	41.8	36.5	36.5	18.2	15.2	16.5	10.5	165.9	192.2	115	138.5			162.6	167.6	127.1	125.6			199	195.7	126.1	120.1			61.1	64.5	46.1	43.3			38.4	25.9	38.2	31.2			16.9	17.3	19	19.8			15.7	9.6	17.9	6.5			12.5	10	15.5	7.5																																																																				Not Found	High	Not Found	High	Not Found	High	Not Found	High	Not Found	High	Not Found	High	Not Found	High	Not Found	High	Not Found	High	Not Found	High	Not Found	High	Not Found	High	Not Found	High	Not Found	High	Not Found	High	Not Found	High	Not Found	High	Not Found	High	High	Not Found	High	Not Found	Not Found	Not Found	Not Found	Not Found	Not Found	High	Not Found	High	High	Not Found	High	Not Found	Not Found	Not Found	Not Found	Not Found	Not Found	High	Not Found	High	High	Not Found	High	Not Found	Not Found	Not Found	Not Found	Not Found	Not Found	High	Not Found	High	High	Not Found	High	Not Found	Not Found	Not Found	Not Found	Not Found	Not Found	High	Not Found	High	High	Not Found	High	Not Found	Not Found	Not Found	Not Found	Not Found	Not Found	High	Not Found	High	High	Not Found	High	Not Found	Not Found	Not Found	Not Found	Not Found	Not Found	High	Not Found	High	High	Not Found	High	Not Found	Not Found	Not Found	Not Found	Not Found	Not Found	High	Not Found	High	High	Not Found	High	Not Found	Not Found	Not Found	Not Found	Not Found	High	0.0005257	0.004083	2.22
		Checked	Confidence	Identifying Node	PSM Ambiguity	Annotated Sequence	Modifications	# Proteins	Master Protein Accessions	Protein Accessions	# Missed Cleavages	Charge	DeltaScore	DeltaCn	Rank	Search Engine Rank	m/z [Da]	MH+ [Da]	Theo. MH+ [Da]	DeltaM [ppm]	Deltam/z [Da]	Activation Type	MS Order	Isolation Interference [%]	Average Reporter S/N	Comp. Voltage [V]	Ion Inject Time [ms]	RT [min]	First Scan	Spectrum File	File ID	Abundance: 126	Abundance: 127N	Abundance: 127C	Abundance: 128N	Abundance: 128C	Abundance: 129N	Abundance: 129C	Abundance: 130N	Abundance: 130C	Abundance: 131N	Abundance: 131C	Abundance: 132N	Abundance: 132C	Abundance: 133N	Abundance: 133C	Abundance: 134N	Quan Info	XCorr	# Protein Groups	Percolator q-Value	Percolator PEP
		FALSE	High	Sequest HT (A2)	Unambiguous	[R].kLLDHLQLDk.[V]	N-Term(TMTpro); K1(TMTpro); K10(TMTpro)	1	Q9NZD8	Q9NZD8	1	4	0.4459	0	1	1	534.588	2135.33	2135.34	-2.43	-0.00129	HCD (High Energy Collision Dissociation)	MS2	15.6306	62.3	-50	87	94.0188	50748	2020_10_137_Wijeratne_CETSA-UPR-480TechRep_EF_F1-7.raw	F66.7	115	127.1	126.1	46.1	38.2	19	17.9	15.5	138.5	125.6	120.1	43.3	31.2	19.8	6.5	7.5		2.22	1	0.0005257	0.004083
		FALSE	High	Sequest HT (A2)	Unambiguous	[R].kLLDHLQLDk.[V]	N-Term(TMTpro); K1(TMTpro); K10(TMTpro)	1	Q9NZD8	Q9NZD8	1	4	0.4066	0	1	1	534.589	2135.33	2135.34	-1.21	-0.00064	HCD (High Energy Collision Dissociation)	MS2	0	84.7	-50	87	95.2359	51386	2020_10_137_Wijeratne_CETSA-UPR-480TechRep_CD_F1-7.raw	F68.7	165.9	162.6	199	61.1	38.4	16.9	15.7	12.5	192.2	167.6	195.7	64.5	25.9	17.3	9.6	10		2.73	1	0.0005804	0.004324
		FALSE	High	Sequest HT (A2)	Unambiguous	[R].kLLDHLQLDk.[V]	N-Term(TMTpro); K1(TMTpro); K10(TMTpro)	1	Q9NZD8	Q9NZD8	1	4	0.2139	0	1	1	534.591	2135.34	2135.34	2.35	0.00126	HCD (High Energy Collision Dissociation)	MS2	21.4029	63.5	-50	87	96.7571	51799	2020_10_137_Wijeratne_CETSA-UPR-480TechRep_AB_F1-7.raw	F67.7	122.6	95.5	110.1	55.1	32.3	36.5	18.2	16.5	133.1	116.2	111.5	64.2	41.8	36.5	15.2	10.5		1.73	1	0.006588	0.07368
	FALSE	High	[K].FAEYTHK.[S]	1xTMTpro [K7]; 1xTMTpro [N-Term]	0.0206397	0.00275632	1	1	5	Q9NZD8	Q9NZD8 [118-124]		0	1503.85	285.7	304	241	284.1	259.7	264.8	133.8	140.9	90.1	101.1	80.8	83.1	55.8	59.7	68.1	50.1																																																																																																																		High	Not Found	High	Not Found	High	Not Found	High	Not Found	High	Not Found	High	Not Found	High	Not Found	High	Not Found	High	Not Found	High	Not Found	High	Not Found	High	Not Found	High	Not Found	High	Not Found	High	Not Found	High	Not Found	Not Found	Not Found	Not Found	Not Found	Not Found	High	Not Found	High	Not Found	High	Not Found	High	Not Found	Not Found	Not Found	Not Found	Not Found	High	Not Found	High	Not Found	High	Not Found	High	Not Found	Not Found	Not Found	Not Found	Not Found	High	Not Found	High	Not Found	High	Not Found	High	Not Found	Not Found	Not Found	Not Found	Not Found	High	Not Found	High	Not Found	High	Not Found	High	Not Found	Not Found	Not Found	Not Found	Not Found	High	Not Found	High	Not Found	High	Not Found	High	Not Found	Not Found	Not Found	Not Found	Not Found	High	Not Found	High	Not Found	High	Not Found	High	Not Found	Not Found	Not Found	Not Found	Not Found	High	Not Found	High	Not Found	High	Not Found	High	Not Found	Not Found	Not Found	Not Found	Not Found	High	Not Found	High	Not Found	High	Not Found	High	High	0.001009	0.007061	2.64
		Checked	Confidence	Identifying Node	PSM Ambiguity	Annotated Sequence	Modifications	# Proteins	Master Protein Accessions	Protein Accessions	# Missed Cleavages	Charge	DeltaScore	DeltaCn	Rank	Search Engine Rank	m/z [Da]	MH+ [Da]	Theo. MH+ [Da]	DeltaM [ppm]	Deltam/z [Da]	Activation Type	MS Order	Isolation Interference [%]	Average Reporter S/N	Comp. Voltage [V]	Ion Inject Time [ms]	RT [min]	First Scan	Spectrum File	File ID	Abundance: 126	Abundance: 127N	Abundance: 127C	Abundance: 128N	Abundance: 128C	Abundance: 129N	Abundance: 129C	Abundance: 130N	Abundance: 130C	Abundance: 131N	Abundance: 131C	Abundance: 132N	Abundance: 132C	Abundance: 133N	Abundance: 133C	Abundance: 134N	Quan Info	XCorr	# Protein Groups	Percolator q-Value	Percolator PEP
		FALSE	High	Sequest HT (A2)	Unambiguous	[K].fAEYTHk.[S]	N-Term(TMTpro); K7(TMTpro)	1	Q9NZD8	Q9NZD8	0	3	0.5076	0	1	1	501.953	1503.85	1503.85	0.14	7e-05	HCD (High Energy Collision Dissociation)	MS2	69.0369	108.9		46.172	41.3477	14389	010_2019_08_019_R_Wijeratne_021420_GH_F5.raw	F71.5	174	187.9	210	90.9	67.4	49.6	50.9	38.2	208.6	205.9	186.5	81.4	71.6	43.7	41.4	34.4		2.64	1	0.001009	0.007061
		FALSE	High	Sequest HT (A2)	Unambiguous	[K].fAEYTHk.[S]	N-Term(TMTpro); K7(TMTpro)	1	Q9NZD8	Q9NZD8	0	3	0.5432	0	1	1	501.953	1503.85	1503.85	0.03	2e-05	HCD (High Energy Collision Dissociation)	MS2	45.4489	156.4		68.936	39.5149	13822	010_2019_08_019_R_Wijeratne_021420_AB_F5.raw	F64.5	285.7	241	259.7	133.8	90.1	80.8	55.8	68.1	304	284.1	264.8	140.9	101.1	83.1	59.7	50.1		2.78	1	0.001714	0.01249
		FALSE	High	Sequest HT (A2)	Unambiguous	[K].fAEYTHk.[S]	N-Term(TMTpro); K7(TMTpro)	1	Q9NZD8	Q9NZD8	0	3	0.4557	0	1	1	501.953	1503.85	1503.85	0.41	0.00021	HCD (High Energy Collision Dissociation)	MS2	78.0722	330.5		86	40.5325	13655	010_2019_08_019_R_Wijeratne_021420_AB_F6.raw	F64.6	597.4	495.8	542.8	329.1	244.9	189.9	96.1	74.4	639.6	576.8	558.1	386.4	237.5	202.9	60.9	54.7		2.37	1	0.003187	0.02888
		FALSE	High	Sequest HT (A2)	Unambiguous	[K].fAEYTHk.[S]	N-Term(TMTpro); K7(TMTpro)	1	Q9NZD8	Q9NZD8	0	3	0.5371	0	1	1	501.953	1503.85	1503.85	0.35	0.00018	HCD (High Energy Collision Dissociation)	MS2	79.0297	245.3		62.618	40.5683	13668	010_2019_08_019_R_Wijeratne_021420_AB_F6.raw	F64.6	469.7	347.4	406.8	241.2	168.2	147.2	65.5	63.1	487.9	427.8	425.3	265.8	169.2	149.5	43.7	47.3		2.83	1	0.003196	0.02897
		FALSE	High	Sequest HT (A2)	Unambiguous	[K].fAEYTHk.[S]	N-Term(TMTpro); K7(TMTpro)	1	Q9NZD8	Q9NZD8	0	3	0.4175	0	1	1	501.953	1503.84	1503.85	-0.31	-0.00016	HCD (High Energy Collision Dissociation)	MS2	66.8991	126.8		40.704	38.9542	13538	010_2019_08_019_R_Wijeratne_021420_EF_F5.raw	F70.5	222	242.7	218.5	92	70.9	41.8	38.5	34.7	233.7	224.3	282.9	139.1	76.8	50.3	26.2	34.2		2.06	1	0.003434	0.03211
	FALSE	High	[R].LESLGQSELASR.[L]	1xTMTpro [N-Term]	0.0330808	0.00380314	1	1	1	Q9NZD8	Q9NZD8 [188-199]		0	1593.88																																																																																																																																	No Quan Values	Not Found	High	Not Found	High	Not Found	High	Not Found	High	Not Found	High	Not Found	High	Not Found	High	Not Found	High	Not Found	High	Not Found	High	Not Found	High	Not Found	High	Not Found	High	Not Found	High	Not Found	High	Not Found	High	Not Found	Not Found	Not Found	Not Found	Not Found	Not Found	Not Found	Not Found	Not Found	Not Found	Not Found	Not Found	Not Found	Not Found	Not Found	Not Found	Not Found	Not Found	Not Found	Not Found	Not Found	Not Found	Not Found	Not Found	Not Found	Not Found	Not Found	Not Found	Not Found	Not Found	Not Found	Not Found	Not Found	Not Found	Not Found	Not Found	Not Found	Not Found	Not Found	Not Found	Not Found	Not Found	Not Found	Not Found	Not Found	Not Found	Not Found	Not Found	Not Found	Not Found	Not Found	Not Found	Not Found	Not Found	Not Found	Not Found	Not Found	Not Found	Not Found	Not Found	Not Found	Not Found	Not Found	Not Found	Not Found	Not Found	Not Found	Not Found	Not Found	Not Found	Not Found	Not Found	Not Found	Not Found	Not Found	Not Found	Not Found	Not Found	Not Found	Not Found	Not Found	Not Found	Not Found	Not Found	Not Found	Not Found	Not Found	Not Found	Not Found	Not Found	Not Found	Not Found	Not Found	Not Found	Not Found	Not Found	High	0.001503	0.01067	1.46
		Checked	Confidence	Identifying Node	PSM Ambiguity	Annotated Sequence	Modifications	# Proteins	Master Protein Accessions	Protein Accessions	# Missed Cleavages	Charge	DeltaScore	DeltaCn	Rank	Search Engine Rank	m/z [Da]	MH+ [Da]	Theo. MH+ [Da]	DeltaM [ppm]	Deltam/z [Da]	Activation Type	MS Order	Isolation Interference [%]	Average Reporter S/N	Comp. Voltage [V]	Ion Inject Time [ms]	RT [min]	First Scan	Spectrum File	File ID	Abundance: 126	Abundance: 127N	Abundance: 127C	Abundance: 128N	Abundance: 128C	Abundance: 129N	Abundance: 129C	Abundance: 130N	Abundance: 130C	Abundance: 131N	Abundance: 131C	Abundance: 132N	Abundance: 132C	Abundance: 133N	Abundance: 133C	Abundance: 134N	Quan Info	XCorr	# Protein Groups	Percolator q-Value	Percolator PEP
		FALSE	High	Sequest HT (A2)	Unambiguous	[R].lESLGQSELASR.[L]	N-Term(TMTpro)	1	Q9NZD8	Q9NZD8	0	3	0.2534	0	1	1	531.963	1593.87	1593.88	-1.76	-0.00094	HCD (High Energy Collision Dissociation)	MS2	89.4788	95.7	-50	84.243	88.8554	47624	2020_10_137_Wijeratne_CETSA-UPR-480TechRep_AB_F1-5.raw	F67.5	176.7	150.5	171.3	105.4	55	38.1	21.3	17	195.2	171.8	199.9	105.3	64.6	33.1	13.1	13.2		1.46	1	0.001503	0.01067
	FALSE	High	[K].IWSLYDAGPR.[S]	1xTMTpro [N-Term]	0.0497735	0.00515846	1	1	2	Q9NZD8	Q9NZD8 [31-40]		0	1481.81																																																																																																																																	No Quan Values	Not Found	Not Found	Not Found	Not Found	Not Found	Not Found	Not Found	Not Found	Not Found	Not Found	Not Found	Not Found	Not Found	Not Found	Not Found	Not Found	Not Found	Not Found	Not Found	Not Found	Not Found	Not Found	Not Found	Not Found	Not Found	Not Found	Not Found	Not Found	Not Found	Not Found	Not Found	Not Found	Not Found	High	Not Found	High	High	Not Found	High	Not Found	Not Found	Not Found	Not Found	Not Found	Not Found	High	Not Found	High	High	Not Found	High	Not Found	Not Found	Not Found	Not Found	Not Found	Not Found	High	Not Found	High	High	Not Found	High	Not Found	Not Found	Not Found	Not Found	Not Found	Not Found	High	Not Found	High	High	Not Found	High	Not Found	Not Found	Not Found	Not Found	Not Found	Not Found	High	Not Found	High	High	Not Found	High	Not Found	Not Found	Not Found	Not Found	Not Found	Not Found	High	Not Found	High	High	Not Found	High	Not Found	Not Found	Not Found	Not Found	Not Found	Not Found	High	Not Found	High	High	Not Found	High	Not Found	Not Found	Not Found	Not Found	Not Found	Not Found	High	Not Found	High	High	Not Found	High	Not Found	Not Found	Not Found	Not Found	Not Found	High	0.002006	0.01518	1.44
		Checked	Confidence	Identifying Node	PSM Ambiguity	Annotated Sequence	Modifications	# Proteins	Master Protein Accessions	Protein Accessions	# Missed Cleavages	Charge	DeltaScore	DeltaCn	Rank	Search Engine Rank	m/z [Da]	MH+ [Da]	Theo. MH+ [Da]	DeltaM [ppm]	Deltam/z [Da]	Activation Type	MS Order	Isolation Interference [%]	Average Reporter S/N	Comp. Voltage [V]	Ion Inject Time [ms]	RT [min]	First Scan	Spectrum File	File ID	Abundance: 126	Abundance: 127N	Abundance: 127C	Abundance: 128N	Abundance: 128C	Abundance: 129N	Abundance: 129C	Abundance: 130N	Abundance: 130C	Abundance: 131N	Abundance: 131C	Abundance: 132N	Abundance: 132C	Abundance: 133N	Abundance: 133C	Abundance: 134N	Quan Info	XCorr	# Protein Groups	Percolator q-Value	Percolator PEP
		FALSE	High	Sequest HT (A2)	Unambiguous	[K].iWSLYDAGPR.[S]	N-Term(TMTpro)	1	Q9NZD8	Q9NZD8	0	3	0.2639	0	1	1	494.607	1481.81	1481.81	-0.23	-0.00011	HCD (High Energy Collision Dissociation)	MS2	71.6187	20.4	-50	87	122.097	66430	2020_10_137_Wijeratne_CETSA-UPR-480TechRep_CD_F1-7.raw	F68.7	29.2	39.4	38.3	19.7	14.1	7.5	5	2.7	40.1	34.1	39.3	31.1	12.9	5	4.2	3.4		1.44	1	0.002006	0.01518
		FALSE	High	Sequest HT (A2)	Unambiguous	[K].iWSLYDAGPR.[S]	N-Term(TMTpro)	1	Q9NZD8	Q9NZD8	0	2	0.2562	0	1	1	741.405	1481.8	1481.81	-3.55	-0.00263	HCD (High Energy Collision Dissociation)	MS2	66.9001	108.5	-50	87	120.771	65724	2020_10_137_Wijeratne_CETSA-UPR-480TechRep_EF_F1-7.raw	F66.7	203.8	196.4	213.5	97	84.8	41	29.9	27.7	234.7	199.8	206.8	89.8	46.2	22.5	17.1	24.8		1.21	1	0.003755	0.03606
	FALSE	High	[K].IIVDDDDSK.[I]	1xTMTpro [K9]; 1xTMTpro [N-Term]	0.0586474	0.00592035	1	1	2	Q9NZD8	Q9NZD8 [22-30]		0	1627.9	38.7	34.2	28.8	29.9	27.2	29.1	11.4	13.7	11.8	10.4	12.4	16.5	5.7	7.1	4.8	4.3																																																																																																																		Not Found	High	Not Found	High	Not Found	High	Not Found	High	Not Found	High	Not Found	High	Not Found	High	Not Found	High	Not Found	High	Not Found	High	Not Found	High	Not Found	High	Not Found	High	Not Found	High	Not Found	High	Not Found	High	Not Found	Not Found	Not Found	Not Found	Not Found	High	Not Found	High	Not Found	Not Found	Not Found	Not Found	Not Found	Not Found	Not Found	Not Found	Not Found	High	Not Found	High	Not Found	Not Found	Not Found	Not Found	Not Found	Not Found	Not Found	Not Found	Not Found	High	Not Found	High	Not Found	Not Found	Not Found	Not Found	Not Found	Not Found	Not Found	Not Found	Not Found	High	Not Found	High	Not Found	Not Found	Not Found	Not Found	Not Found	Not Found	Not Found	Not Found	Not Found	High	Not Found	High	Not Found	Not Found	Not Found	Not Found	Not Found	Not Found	Not Found	Not Found	Not Found	High	Not Found	High	Not Found	Not Found	Not Found	Not Found	Not Found	Not Found	Not Found	Not Found	Not Found	High	Not Found	High	Not Found	Not Found	Not Found	Not Found	Not Found	Not Found	Not Found	Not Found	Not Found	High	Not Found	High	Not Found	Not Found	Not Found	Not Found	High	0.00229	0.01757	1.86
		Checked	Confidence	Identifying Node	PSM Ambiguity	Annotated Sequence	Modifications	# Proteins	Master Protein Accessions	Protein Accessions	# Missed Cleavages	Charge	DeltaScore	DeltaCn	Rank	Search Engine Rank	m/z [Da]	MH+ [Da]	Theo. MH+ [Da]	DeltaM [ppm]	Deltam/z [Da]	Activation Type	MS Order	Isolation Interference [%]	Average Reporter S/N	Comp. Voltage [V]	Ion Inject Time [ms]	RT [min]	First Scan	Spectrum File	File ID	Abundance: 126	Abundance: 127N	Abundance: 127C	Abundance: 128N	Abundance: 128C	Abundance: 129N	Abundance: 129C	Abundance: 130N	Abundance: 130C	Abundance: 131N	Abundance: 131C	Abundance: 132N	Abundance: 132C	Abundance: 133N	Abundance: 133C	Abundance: 134N	Quan Info	XCorr	# Protein Groups	Percolator q-Value	Percolator PEP
		FALSE	High	Sequest HT (A2)	Unambiguous	[K].iIVDDDDSk.[I]	N-Term(TMTpro); K9(TMTpro)	1	Q9NZD8	Q9NZD8	0	2	0.3763	0	1	1	814.455	1627.9	1627.9	-0.55	-0.00044	HCD (High Energy Collision Dissociation)	MS2	65.2984	69.1		86	70.0954	26530	010_2019_08_019_R_Wijeratne_021420_EF_F1.raw	F70.1	103.8	106.7	110.9	52.3	45	31.3	36.7	30.3	105	104.1	127.8	86.1	43.5	42.2	38.9	40.9		1.86	1	0.00229	0.01757
		FALSE	High	Sequest HT (A2)	Unambiguous	[K].iIVDDDDSk.[I]	N-Term(TMTpro); K9(TMTpro)	1	Q9NZD8	Q9NZD8	0	3	0.4706	0	1	1	543.309	1627.91	1627.9	4.68	0.00254	HCD (High Energy Collision Dissociation)	MS2	49.7414	17.9	-50	87	86.8784	45469	2020_10_137_Wijeratne_CETSA-UPR-480TechRep_AB_F1-1.raw	F67.1	38.7	28.8	27.2	11.4	11.8	12.4	5.7	4.8	34.2	29.9	29.1	13.7	10.4	16.5	7.1	4.3		1.19	1	0.004716	0.04876
FALSE	High	Master Protein	Q16626	Male-enhanced antigen 1 OS=Homo sapiens OX=9606 GN=MEA1 PE=1 SV=2	0	22.645	16	2	36	2	185	19.9	4.22	118.66	2	414.8	463.4	404.3	456	384.3	427.5	237.6	281.1	130.2	229.3	160.6	176.6	126	127.4	112.3	97.8	362.9	399.3	792.3	847.9	181.2	216.3	394.2	383.9	770.1	810.9	200	223.7	418.8	407.2	840.5	821.1	225.5	216.9	211.1	268	458.1	530.1	114.2	125.4	215.5	177.6	411.3	358.6	83.3	94.3	148.2	124.4	281.1	252.4	69.6	51.4	130.1	105.9	247.2	208.4	95.5	58.4	109.5	121	214.5	219.4	57.9	56.7	6.64	12.31	16.45	26.33	13.15	10.11	14.45	14.27	1.85	5.92	6.07	20.02	9.35	25.03	8.73	27.52	24.21	21.66	18.16	15.73	13.17	15.82	23.02	30.18	11.74	14.53	20.63	19.29	21.2	14.51	0.6	25.33	9.6	18.08	25.5	12.9	26.12	6.32	16.85	16.02	10.73	1.91	45.52	24.28	4.16	13.96	3.63	14.31	57.89	39.48	8.32	4.4	5.21	8.73	53.5	55.81	4.15	4.23	5.42	8.11	60.51	55.02	10.84	13.4	High	High	High	High	High	High	High	High	High	High	High	High	High	High	High	High	High	High	High	High	High	High	High	High	High	High	High	High	High	High	High	High	High	High	High	High	High	High	High	High	High	High	High	High	High	High	High	High	High	High	High	High	High	High	High	High	High	High	High	High	High	High	High	High	High	High	High	High	High	High	High	High	High	High	High	High	High	High	High	High	High	High	High	High	High	High	High	High	High	High	High	High	High	High	High	High	High	High	High	High	High	High	High	High	High	High	High	High	High	High	High	High	High	High	High	High	High	High	High	High	High	High	High	High	High	High	High	High	1
	Checked	Confidence	Annotated Sequence	Modifications	Qvality PEP	Qvality q-value	# Protein Groups	# Proteins	# PSMs	Master Protein Accessions	Positions in Master Proteins	Modifications in Master Proteins	# Missed Cleavages	Theo. MH+ [Da]	Abundances (Grouped): DMSO, 25, 1hr, Rep 1	Abundances (Grouped): DMSO, 25, 1hr, Rep 2	Abundances (Grouped): DMSO, 35, 1hr, Rep 1	Abundances (Grouped): DMSO, 35, 1hr, Rep 2	Abundances (Grouped): DMSO, 39, 1hr, Rep 1	Abundances (Grouped): DMSO, 39, 1hr, Rep 2	Abundances (Grouped): DMSO, 50, 1hr, Rep 1	Abundances (Grouped): DMSO, 50, 1hr, Rep 2	Abundances (Grouped): DMSO, 55, 1hr, Rep 1	Abundances (Grouped): DMSO, 55, 1hr, Rep 2	Abundances (Grouped): DMSO, 61, 1hr, Rep 1	Abundances (Grouped): DMSO, 61, 1hr, Rep 2	Abundances (Grouped): DMSO, 75, 1hr, Rep 1	Abundances (Grouped): DMSO, 75, 1hr, Rep 2	Abundances (Grouped): DMSO, 90, 1hr, Rep 1	Abundances (Grouped): DMSO, 90, 1hr, Rep 2	Abundances (Grouped): Tg, 25, 1hr, Rep 1	Abundances (Grouped): Tg, 25, 1hr, Rep 2	Abundances (Grouped): Tg, 25, 3hr, Rep 1	Abundances (Grouped): Tg, 25, 3hr, Rep 2	Abundances (Grouped): Tg, 25, 6hr, Rep 1	Abundances (Grouped): Tg, 25, 6hr, Rep 2	Abundances (Grouped): Tg, 35, 1hr, Rep 1	Abundances (Grouped): Tg, 35, 1hr, Rep 2	Abundances (Grouped): Tg, 35, 3hr, Rep 1	Abundances (Grouped): Tg, 35, 3hr, Rep 2	Abundances (Grouped): Tg, 35, 6hr, Rep 1	Abundances (Grouped): Tg, 35, 6hr, Rep 2	Abundances (Grouped): Tg, 39, 1hr, Rep 1	Abundances (Grouped): Tg, 39, 1hr, Rep 2	Abundances (Grouped): Tg, 39, 3hr, Rep 1	Abundances (Grouped): Tg, 39, 3hr, Rep 2	Abundances (Grouped): Tg, 39, 6hr, Rep 1	Abundances (Grouped): Tg, 39, 6hr, Rep 2	Abundances (Grouped): Tg, 50, 1hr, Rep 1	Abundances (Grouped): Tg, 50, 1hr, Rep 2	Abundances (Grouped): Tg, 50, 3hr, Rep 1	Abundances (Grouped): Tg, 50, 3hr, Rep 2	Abundances (Grouped): Tg, 50, 6hr, Rep 1	Abundances (Grouped): Tg, 50, 6hr, Rep 2	Abundances (Grouped): Tg, 55, 1hr, Rep 1	Abundances (Grouped): Tg, 55, 1hr, Rep 2	Abundances (Grouped): Tg, 55, 3hr, Rep 1	Abundances (Grouped): Tg, 55, 3hr, Rep 2	Abundances (Grouped): Tg, 55, 6hr, Rep 1	Abundances (Grouped): Tg, 55, 6hr, Rep 2	Abundances (Grouped): Tg, 61, 1hr, Rep 1	Abundances (Grouped): Tg, 61, 1hr, Rep 2	Abundances (Grouped): Tg, 61, 3hr, Rep 1	Abundances (Grouped): Tg, 61, 3hr, Rep 2	Abundances (Grouped): Tg, 61, 6hr, Rep 1	Abundances (Grouped): Tg, 61, 6hr, Rep 2	Abundances (Grouped): Tg, 75, 1hr, Rep 1	Abundances (Grouped): Tg, 75, 1hr, Rep 2	Abundances (Grouped): Tg, 75, 3hr, Rep 1	Abundances (Grouped): Tg, 75, 3hr, Rep 2	Abundances (Grouped): Tg, 75, 6hr, Rep 1	Abundances (Grouped): Tg, 75, 6hr, Rep 2	Abundances (Grouped): Tg, 90, 1hr, Rep 1	Abundances (Grouped): Tg, 90, 1hr, Rep 2	Abundances (Grouped): Tg, 90, 3hr, Rep 1	Abundances (Grouped): Tg, 90, 3hr, Rep 2	Abundances (Grouped): Tg, 90, 6hr, Rep 1	Abundances (Grouped): Tg, 90, 6hr, Rep 2	Abundances (Grouped) CV [%]: DMSO, 25, 1hr, Rep 1	Abundances (Grouped) CV [%]: DMSO, 25, 1hr, Rep 2	Abundances (Grouped) CV [%]: DMSO, 35, 1hr, Rep 1	Abundances (Grouped) CV [%]: DMSO, 35, 1hr, Rep 2	Abundances (Grouped) CV [%]: DMSO, 39, 1hr, Rep 1	Abundances (Grouped) CV [%]: DMSO, 39, 1hr, Rep 2	Abundances (Grouped) CV [%]: DMSO, 50, 1hr, Rep 1	Abundances (Grouped) CV [%]: DMSO, 50, 1hr, Rep 2	Abundances (Grouped) CV [%]: DMSO, 55, 1hr, Rep 1	Abundances (Grouped) CV [%]: DMSO, 55, 1hr, Rep 2	Abundances (Grouped) CV [%]: DMSO, 61, 1hr, Rep 1	Abundances (Grouped) CV [%]: DMSO, 61, 1hr, Rep 2	Abundances (Grouped) CV [%]: DMSO, 75, 1hr, Rep 1	Abundances (Grouped) CV [%]: DMSO, 75, 1hr, Rep 2	Abundances (Grouped) CV [%]: DMSO, 90, 1hr, Rep 1	Abundances (Grouped) CV [%]: DMSO, 90, 1hr, Rep 2	Abundances (Grouped) CV [%]: Tg, 25, 1hr, Rep 1	Abundances (Grouped) CV [%]: Tg, 25, 1hr, Rep 2	Abundances (Grouped) CV [%]: Tg, 25, 3hr, Rep 1	Abundances (Grouped) CV [%]: Tg, 25, 3hr, Rep 2	Abundances (Grouped) CV [%]: Tg, 25, 6hr, Rep 1	Abundances (Grouped) CV [%]: Tg, 25, 6hr, Rep 2	Abundances (Grouped) CV [%]: Tg, 35, 1hr, Rep 1	Abundances (Grouped) CV [%]: Tg, 35, 1hr, Rep 2	Abundances (Grouped) CV [%]: Tg, 35, 3hr, Rep 1	Abundances (Grouped) CV [%]: Tg, 35, 3hr, Rep 2	Abundances (Grouped) CV [%]: Tg, 35, 6hr, Rep 1	Abundances (Grouped) CV [%]: Tg, 35, 6hr, Rep 2	Abundances (Grouped) CV [%]: Tg, 39, 1hr, Rep 1	Abundances (Grouped) CV [%]: Tg, 39, 1hr, Rep 2	Abundances (Grouped) CV [%]: Tg, 39, 3hr, Rep 1	Abundances (Grouped) CV [%]: Tg, 39, 3hr, Rep 2	Abundances (Grouped) CV [%]: Tg, 39, 6hr, Rep 1	Abundances (Grouped) CV [%]: Tg, 39, 6hr, Rep 2	Abundances (Grouped) CV [%]: Tg, 50, 1hr, Rep 1	Abundances (Grouped) CV [%]: Tg, 50, 1hr, Rep 2	Abundances (Grouped) CV [%]: Tg, 50, 3hr, Rep 1	Abundances (Grouped) CV [%]: Tg, 50, 3hr, Rep 2	Abundances (Grouped) CV [%]: Tg, 50, 6hr, Rep 1	Abundances (Grouped) CV [%]: Tg, 50, 6hr, Rep 2	Abundances (Grouped) CV [%]: Tg, 55, 1hr, Rep 1	Abundances (Grouped) CV [%]: Tg, 55, 1hr, Rep 2	Abundances (Grouped) CV [%]: Tg, 55, 3hr, Rep 1	Abundances (Grouped) CV [%]: Tg, 55, 3hr, Rep 2	Abundances (Grouped) CV [%]: Tg, 55, 6hr, Rep 1	Abundances (Grouped) CV [%]: Tg, 55, 6hr, Rep 2	Abundances (Grouped) CV [%]: Tg, 61, 1hr, Rep 1	Abundances (Grouped) CV [%]: Tg, 61, 1hr, Rep 2	Abundances (Grouped) CV [%]: Tg, 61, 3hr, Rep 1	Abundances (Grouped) CV [%]: Tg, 61, 3hr, Rep 2	Abundances (Grouped) CV [%]: Tg, 61, 6hr, Rep 1	Abundances (Grouped) CV [%]: Tg, 61, 6hr, Rep 2	Abundances (Grouped) CV [%]: Tg, 75, 1hr, Rep 1	Abundances (Grouped) CV [%]: Tg, 75, 1hr, Rep 2	Abundances (Grouped) CV [%]: Tg, 75, 3hr, Rep 1	Abundances (Grouped) CV [%]: Tg, 75, 3hr, Rep 2	Abundances (Grouped) CV [%]: Tg, 75, 6hr, Rep 1	Abundances (Grouped) CV [%]: Tg, 75, 6hr, Rep 2	Abundances (Grouped) CV [%]: Tg, 90, 1hr, Rep 1	Abundances (Grouped) CV [%]: Tg, 90, 1hr, Rep 2	Abundances (Grouped) CV [%]: Tg, 90, 3hr, Rep 1	Abundances (Grouped) CV [%]: Tg, 90, 3hr, Rep 2	Abundances (Grouped) CV [%]: Tg, 90, 6hr, Rep 1	Abundances (Grouped) CV [%]: Tg, 90, 6hr, Rep 2	Quan Info	Found in Sample: [S530] F64: 126, Sample, 25, DMSO, 1, Lumos, 2	Found in Sample: [S578] F67: 126, Sample, 25, DMSO, 1, Exploris, 2	Found in Sample: [S538] F64: 130C, Sample, 25, DMSO, 1, Lumos, 3	Found in Sample: [S586] F67: 130C, Sample, 25, DMSO, 1, Exploris, 3	Found in Sample: [S531] F64: 127N, Sample, 35, DMSO, 1, Lumos, 2	Found in Sample: [S579] F67: 127N, Sample, 35, DMSO, 1, Exploris, 2	Found in Sample: [S539] F64: 131N, Sample, 35, DMSO, 1, Lumos, 3	Found in Sample: [S587] F67: 131N, Sample, 35, DMSO, 1, Exploris, 3	Found in Sample: [S532] F64: 127C, Sample, 39, DMSO, 1, Lumos, 2	Found in Sample: [S580] F67: 127C, Sample, 39, DMSO, 1, Exploris, 2	Found in Sample: [S540] F64: 131C, Sample, 39, DMSO, 1, Lumos, 3	Found in Sample: [S588] F67: 131C, Sample, 39, DMSO, 1, Exploris, 3	Found in Sample: [S533] F64: 128N, Sample, 50, DMSO, 1, Lumos, 2	Found in Sample: [S581] F67: 128N, Sample, 50, DMSO, 1, Exploris, 2	Found in Sample: [S541] F64: 132N, Sample, 50, DMSO, 1, Lumos, 3	Found in Sample: [S589] F67: 132N, Sample, 50, DMSO, 1, Exploris, 3	Found in Sample: [S534] F64: 128C, Sample, 55, DMSO, 1, Lumos, 2	Found in Sample: [S582] F67: 128C, Sample, 55, DMSO, 1, Exploris, 2	Found in Sample: [S542] F64: 132C, Sample, 55, DMSO, 1, Lumos, 3	Found in Sample: [S590] F67: 132C, Sample, 55, DMSO, 1, Exploris, 3	Found in Sample: [S535] F64: 129N, Sample, 61, DMSO, 1, Lumos, 2	Found in Sample: [S583] F67: 129N, Sample, 61, DMSO, 1, Exploris, 2	Found in Sample: [S543] F64: 133N, Sample, 61, DMSO, 1, Lumos, 3	Found in Sample: [S591] F67: 133N, Sample, 61, DMSO, 1, Exploris, 3	Found in Sample: [S536] F64: 129C, Sample, 75, DMSO, 1, Lumos, 2	Found in Sample: [S584] F67: 129C, Sample, 75, DMSO, 1, Exploris, 2	Found in Sample: [S544] F64: 133C, Sample, 75, DMSO, 1, Lumos, 3	Found in Sample: [S592] F67: 133C, Sample, 75, DMSO, 1, Exploris, 3	Found in Sample: [S537] F64: 130N, Sample, 90, DMSO, 1, Lumos, 2	Found in Sample: [S585] F67: 130N, Sample, 90, DMSO, 1, Exploris, 2	Found in Sample: [S545] F64: 134N, Sample, 90, DMSO, 1, Lumos, 3	Found in Sample: [S593] F67: 134N, Sample, 90, DMSO, 1, Exploris, 3	Found in Sample: [S546] F65: 126, Sample, 25, Tg, 1, Lumos, 2	Found in Sample: [S594] F68: 126, Sample, 25, Tg, 1, Exploris, 2	Found in Sample: [S554] F65: 130C, Sample, 25, Tg, 1, Lumos, 3	Found in Sample: [S602] F68: 130C, Sample, 25, Tg, 1, Exploris, 3	Found in Sample: [S562] F66: 126, Sample, 25, Tg, 3, Exploris, 2	Found in Sample: [S626] F70: 126, Sample, 25, Tg, 3, Lumos, 2	Found in Sample: [S570] F66: 130C, Sample, 25, Tg, 3, Exploris, 3	Found in Sample: [S634] F70: 130C, Sample, 25, Tg, 3, Lumos, 3	Found in Sample: [S610] F69: 126, Sample, 25, Tg, 6, Exploris, 2	Found in Sample: [S642] F71: 126, Sample, 25, Tg, 6, Lumos, 2	Found in Sample: [S618] F69: 130C, Sample, 25, Tg, 6, Exploris, 3	Found in Sample: [S650] F71: 130C, Sample, 25, Tg, 6, Lumos, 3	Found in Sample: [S547] F65: 127N, Sample, 35, Tg, 1, Lumos, 2	Found in Sample: [S595] F68: 127N, Sample, 35, Tg, 1, Exploris, 2	Found in Sample: [S555] F65: 131N, Sample, 35, Tg, 1, Lumos, 3	Found in Sample: [S603] F68: 131N, Sample, 35, Tg, 1, Exploris, 3	Found in Sample: [S563] F66: 127N, Sample, 35, Tg, 3, Exploris, 2	Found in Sample: [S627] F70: 127N, Sample, 35, Tg, 3, Lumos, 2	Found in Sample: [S571] F66: 131N, Sample, 35, Tg, 3, Exploris, 3	Found in Sample: [S635] F70: 131N, Sample, 35, Tg, 3, Lumos, 3	Found in Sample: [S611] F69: 127N, Sample, 35, Tg, 6, Exploris, 2	Found in Sample: [S643] F71: 127N, Sample, 35, Tg, 6, Lumos, 2	Found in Sample: [S619] F69: 131N, Sample, 35, Tg, 6, Exploris, 3	Found in Sample: [S651] F71: 131N, Sample, 35, Tg, 6, Lumos, 3	Found in Sample: [S548] F65: 127C, Sample, 39, Tg, 1, Lumos, 2	Found in Sample: [S596] F68: 127C, Sample, 39, Tg, 1, Exploris, 2	Found in Sample: [S556] F65: 131C, Sample, 39, Tg, 1, Lumos, 3	Found in Sample: [S604] F68: 131C, Sample, 39, Tg, 1, Exploris, 3	Found in Sample: [S564] F66: 127C, Sample, 39, Tg, 3, Exploris, 2	Found in Sample: [S628] F70: 127C, Sample, 39, Tg, 3, Lumos, 2	Found in Sample: [S572] F66: 131C, Sample, 39, Tg, 3, Exploris, 3	Found in Sample: [S636] F70: 131C, Sample, 39, Tg, 3, Lumos, 3	Found in Sample: [S612] F69: 127C, Sample, 39, Tg, 6, Exploris, 2	Found in Sample: [S644] F71: 127C, Sample, 39, Tg, 6, Lumos, 2	Found in Sample: [S620] F69: 131C, Sample, 39, Tg, 6, Exploris, 3	Found in Sample: [S652] F71: 131C, Sample, 39, Tg, 6, Lumos, 3	Found in Sample: [S549] F65: 128N, Sample, 50, Tg, 1, Lumos, 2	Found in Sample: [S597] F68: 128N, Sample, 50, Tg, 1, Exploris, 2	Found in Sample: [S557] F65: 132N, Sample, 50, Tg, 1, Lumos, 3	Found in Sample: [S605] F68: 132N, Sample, 50, Tg, 1, Exploris, 3	Found in Sample: [S565] F66: 128N, Sample, 50, Tg, 3, Exploris, 2	Found in Sample: [S629] F70: 128N, Sample, 50, Tg, 3, Lumos, 2	Found in Sample: [S573] F66: 132N, Sample, 50, Tg, 3, Exploris, 3	Found in Sample: [S637] F70: 132N, Sample, 50, Tg, 3, Lumos, 3	Found in Sample: [S613] F69: 128N, Sample, 50, Tg, 6, Exploris, 2	Found in Sample: [S645] F71: 128N, Sample, 50, Tg, 6, Lumos, 2	Found in Sample: [S621] F69: 132N, Sample, 50, Tg, 6, Exploris, 3	Found in Sample: [S653] F71: 132N, Sample, 50, Tg, 6, Lumos, 3	Found in Sample: [S550] F65: 128C, Sample, 55, Tg, 1, Lumos, 2	Found in Sample: [S598] F68: 128C, Sample, 55, Tg, 1, Exploris, 2	Found in Sample: [S558] F65: 132C, Sample, 55, Tg, 1, Lumos, 3	Found in Sample: [S606] F68: 132C, Sample, 55, Tg, 1, Exploris, 3	Found in Sample: [S566] F66: 128C, Sample, 55, Tg, 3, Exploris, 2	Found in Sample: [S630] F70: 128C, Sample, 55, Tg, 3, Lumos, 2	Found in Sample: [S574] F66: 132C, Sample, 55, Tg, 3, Exploris, 3	Found in Sample: [S638] F70: 132C, Sample, 55, Tg, 3, Lumos, 3	Found in Sample: [S614] F69: 128C, Sample, 55, Tg, 6, Exploris, 2	Found in Sample: [S646] F71: 128C, Sample, 55, Tg, 6, Lumos, 2	Found in Sample: [S622] F69: 132C, Sample, 55, Tg, 6, Exploris, 3	Found in Sample: [S654] F71: 132C, Sample, 55, Tg, 6, Lumos, 3	Found in Sample: [S551] F65: 129N, Sample, 61, Tg, 1, Lumos, 2	Found in Sample: [S599] F68: 129N, Sample, 61, Tg, 1, Exploris, 2	Found in Sample: [S559] F65: 133N, Sample, 61, Tg, 1, Lumos, 3	Found in Sample: [S607] F68: 133N, Sample, 61, Tg, 1, Exploris, 3	Found in Sample: [S567] F66: 129N, Sample, 61, Tg, 3, Exploris, 2	Found in Sample: [S631] F70: 129N, Sample, 61, Tg, 3, Lumos, 2	Found in Sample: [S575] F66: 133N, Sample, 61, Tg, 3, Exploris, 3	Found in Sample: [S639] F70: 133N, Sample, 61, Tg, 3, Lumos, 3	Found in Sample: [S615] F69: 129N, Sample, 61, Tg, 6, Exploris, 2	Found in Sample: [S647] F71: 129N, Sample, 61, Tg, 6, Lumos, 2	Found in Sample: [S623] F69: 133N, Sample, 61, Tg, 6, Exploris, 3	Found in Sample: [S655] F71: 133N, Sample, 61, Tg, 6, Lumos, 3	Found in Sample: [S552] F65: 129C, Sample, 75, Tg, 1, Lumos, 2	Found in Sample: [S600] F68: 129C, Sample, 75, Tg, 1, Exploris, 2	Found in Sample: [S560] F65: 133C, Sample, 75, Tg, 1, Lumos, 3	Found in Sample: [S608] F68: 133C, Sample, 75, Tg, 1, Exploris, 3	Found in Sample: [S568] F66: 129C, Sample, 75, Tg, 3, Exploris, 2	Found in Sample: [S632] F70: 129C, Sample, 75, Tg, 3, Lumos, 2	Found in Sample: [S576] F66: 133C, Sample, 75, Tg, 3, Exploris, 3	Found in Sample: [S640] F70: 133C, Sample, 75, Tg, 3, Lumos, 3	Found in Sample: [S616] F69: 129C, Sample, 75, Tg, 6, Exploris, 2	Found in Sample: [S648] F71: 129C, Sample, 75, Tg, 6, Lumos, 2	Found in Sample: [S624] F69: 133C, Sample, 75, Tg, 6, Exploris, 3	Found in Sample: [S656] F71: 133C, Sample, 75, Tg, 6, Lumos, 3	Found in Sample: [S553] F65: 130N, Sample, 90, Tg, 1, Lumos, 2	Found in Sample: [S601] F68: 130N, Sample, 90, Tg, 1, Exploris, 2	Found in Sample: [S561] F65: 134N, Sample, 90, Tg, 1, Lumos, 3	Found in Sample: [S609] F68: 134N, Sample, 90, Tg, 1, Exploris, 3	Found in Sample: [S569] F66: 130N, Sample, 90, Tg, 3, Exploris, 2	Found in Sample: [S633] F70: 130N, Sample, 90, Tg, 3, Lumos, 2	Found in Sample: [S577] F66: 134N, Sample, 90, Tg, 3, Exploris, 3	Found in Sample: [S641] F70: 134N, Sample, 90, Tg, 3, Lumos, 3	Found in Sample: [S617] F69: 130N, Sample, 90, Tg, 6, Exploris, 2	Found in Sample: [S649] F71: 130N, Sample, 90, Tg, 6, Lumos, 2	Found in Sample: [S625] F69: 134N, Sample, 90, Tg, 6, Exploris, 3	Found in Sample: [S657] F71: 134N, Sample, 90, Tg, 6, Lumos, 3	Confidence (by Search Engine): Sequest HT	Percolator q-Value (by Search Engine): Sequest HT	Percolator PEP (by Search Engine): Sequest HT	XCorr (by Search Engine): Sequest HT
	FALSE	High	[R].TMAGVSLPAPGVPAWAR.[E]	1xTMTpro [N-Term]	1.36897e-05	4.52754e-05	1	1	9	Q16626	Q16626 [144-160]		0	1985.1	157.3	199.2	186.4	214	175.5	185.4	103	119.6	55.7	91.7	43.8	51.1	36	36.5	33.3	25.2	205.2	230.4	541.6	551.4	54.8	59.8	224.8	243.1	482.7	512.4	52.7	60	219.8	222	453.4	554.3	57.5	58.7	140.2	142.6	219	310.7	29.5	29.5	143.6	105.5	176.5	186	17.5	24.2	94.2	65.6	118.4	120.9	11.9	10.5	77	58.4	105	84.1	15.9	8.6	63.7	72.9	85.5	89.2	10.7	8	13.91	21.92	23.09	34.23	28.92	23.94	32.67	19.1	1.9	4.16	12.71	45.48	9.79	59.91	16.46	53.87					39.38	40.57					43.22	43.63					38.87	36.52					24.32	51.3					69.66	48.78					47.14	72.15					72.99	91.36					56.45	57.38		High	High	High	High	High	High	High	High	High	High	High	High	High	High	High	High	High	High	High	High	High	High	High	High	High	High	High	High	High	High	High	High	High	Not Found	High	Not Found	Not Found	High	Not Found	High	High	High	High	High	High	Not Found	High	Not Found	Not Found	High	Not Found	High	High	High	High	High	High	Not Found	High	Not Found	Not Found	High	Not Found	High	High	High	High	High	High	Not Found	High	Not Found	Not Found	High	Not Found	High	High	High	High	High	High	Not Found	High	Not Found	Not Found	High	Not Found	High	High	High	High	High	High	Not Found	High	Not Found	Not Found	High	Not Found	High	High	High	High	High	High	Not Found	High	Not Found	Not Found	High	Not Found	High	High	High	High	High	High	Not Found	High	Not Found	Not Found	High	Not Found	High	High	High	High	High	High	7.825e-06	3.305e-06	4.34
		Checked	Confidence	Identifying Node	PSM Ambiguity	Annotated Sequence	Modifications	# Proteins	Master Protein Accessions	Protein Accessions	# Missed Cleavages	Charge	DeltaScore	DeltaCn	Rank	Search Engine Rank	m/z [Da]	MH+ [Da]	Theo. MH+ [Da]	DeltaM [ppm]	Deltam/z [Da]	Activation Type	MS Order	Isolation Interference [%]	Average Reporter S/N	Comp. Voltage [V]	Ion Inject Time [ms]	RT [min]	First Scan	Spectrum File	File ID	Abundance: 126	Abundance: 127N	Abundance: 127C	Abundance: 128N	Abundance: 128C	Abundance: 129N	Abundance: 129C	Abundance: 130N	Abundance: 130C	Abundance: 131N	Abundance: 131C	Abundance: 132N	Abundance: 132C	Abundance: 133N	Abundance: 133C	Abundance: 134N	Quan Info	XCorr	# Protein Groups	Percolator q-Value	Percolator PEP
		FALSE	High	Sequest HT (A2)	Unambiguous	[R].tMAGVSLPAPGVPAWAR.[E]	N-Term(TMTpro)	1	Q16626	Q16626	0	2	0.6774	0	1	1	993.055	1985.1	1985.1	2.99	0.00297	HCD (High Energy Collision Dissociation)	MS2	27.7145	97.7		86	129.993	49629	010_2019_08_019_R_Wijeratne_021420_AB_F8.raw	F64.8	142.5	158.1	142.6	81.4	55	47.9	38.6	37.4	170.4	167.2	156.3	104.4	94.4	71.3	57.3	37.7		4.34	1	7.825e-06	3.305e-06
		FALSE	High	Sequest HT (A2)	Unambiguous	[R].tMAGVSLPAPGVPAWAR.[E]	N-Term(TMTpro)	1	Q16626	Q16626	0	2	0.7347	0	1	1	993.051	1985.1	1985.1	-0.55	-0.00055	HCD (High Energy Collision Dissociation)	MS2	0	57.6		54.999	128.27	49295	010_2019_08_019_R_Wijeratne_021420_CD_F8.raw	F65.8	79.2	97.4	92.2	57.5	53.6	37.2	30.9	21.2	88.8	94.6	93	56.2	43.2	28.8	20.3	27.2		3.77	1	7.825e-06	1.52e-05
		FALSE	High	Sequest HT (A2)	Unambiguous	[R].tMAGVSLPAPGVPAWAR.[E]	N-Term(TMTpro)	1	Q16626	Q16626	0	2	0.7072	0	1	1	993.051	1985.09	1985.1	-0.92	-0.00091	HCD (High Energy Collision Dissociation)	MS2	0	86.7		86	129.352	49775	010_2019_08_019_R_Wijeratne_021420_CD_F8.raw	F65.8	126	127.4	127.6	82.7	90	57	46.1	42.5	141.6	148.5	129	86.4	62.3	36.8	38.1	45.7		3.62	1	7.825e-06	1.523e-05
		FALSE	High	Sequest HT (A2)	Unambiguous	[R].tMAGVSLPAPGVPAWAR.[E]	N-Term(TMTpro)	1	Q16626	Q16626	0	2	0.7135	0	1	1	993.055	1985.1	1985.1	3.35	0.00332	HCD (High Energy Collision Dissociation)	MS2	0	44.7		86	128.648	49066	010_2019_08_019_R_Wijeratne_021420_GH_F8.raw	F71.8	73	72.2	76.3	35.1	30	16.8	28.2	16.3	80.3	82.5	76.5	43.2	34.7	18.5	18.6	12.3		3.56	1	7.825e-06	1.278e-05
		FALSE	High	Sequest HT (A2)	Unambiguous	[R].tMAGVSLPAPGVPAWAR.[E]	N-Term(TMTpro)	1	Q16626	Q16626	0	2	0.4789	0	1	1	993.054	1985.1	1985.1	2.05	0.00203	HCD (High Energy Collision Dissociation)	MS2	0	80.2		86	127.991	48747	010_2019_08_019_R_Wijeratne_021420_EF_F8.raw	F70.8	152.4	130.2	112.8	57.3	55.3	36.4	32	31	141.7	147.3	141.9	89.1	63.6	37.5	28.2	26.2		4.03	1	7.825e-06	1.487e-05
		FALSE	High	Sequest HT (A2)	Unambiguous	[R].tMAGVSLPAPGVPAWAR.[E]	N-Term(TMTpro)	1	Q16626	Q16626	0	2	0.7802	0	1	1	993.05	1985.09	1985.1	-1.64	-0.00162	HCD (High Energy Collision Dissociation)	MS2	0	64		49.748	128.292	48883	010_2019_08_019_R_Wijeratne_021420_EF_F8.raw	F70.8	125.2	99.7	100.5	47.4	43.7	34.4	29.5	21.5	106.3	94.2	120.2	66.1	43.4	34.1	25.8	31.9		4.05	1	7.825e-06	3.637e-06
		FALSE	High	Sequest HT (A2)	Unambiguous	[R].tMAGVSLPAPGVPAWAR.[E]	N-Term(TMTpro)	1	Q16626	Q16626	0	3	0.6137	0	1	1	662.37	1985.09	1985.1	-1.08	-0.00072	HCD (High Energy Collision Dissociation)	MS2	13.9897	142.8		86	129.023	49199	010_2019_08_019_R_Wijeratne_021420_EF_F8.raw	F70.8	264	252.8	240.1	114.3	77.5	47.6	43.5	33	303.4	270.9	292.2	155.5	79	49.3	30.1	31.1		5.1	1	7.825e-06	1.63e-05
		FALSE	High	Sequest HT (A2)	Unambiguous	[R].tMAGVSLPAPGVPAWAR.[E]	N-Term(TMTpro)	1	Q16626	Q16626	0	3	0.6412	0	1	1	662.37	1985.1	1985.1	-0.43	-0.00029	HCD (High Energy Collision Dissociation)	MS2	39.3953	120.6	-50	87	142.108	77839	2020_10_137_Wijeratne_CETSA-UPR-480TechRep_AB_F1-8.raw	F67.8	173.6	219.8	215.9	130.3	56.5	40	33.6	29.6	232.9	274	220	137	89	36.6	23.2	16.9		4.32	1	2.319e-05	4.417e-05
		FALSE	High	Sequest HT (A2)	Unambiguous	[R].tMAGVSLPAPGVPAWAR.[E]	N-Term(TMTpro)	1	Q16626	Q16626	0	3	0.4765	0	1	1	662.367	1985.09	1985.1	-4.36	-0.00289	HCD (High Energy Collision Dissociation)	MS2	38.8324	23	-50	87	142.302	77006	2020_10_137_Wijeratne_CETSA-UPR-480TechRep_GH_F1-8.raw	F69.10	41.2	38.4	43.4	24.8	10.2	8.4	9	7	44.5	43.6	45.1	20.2	16.9	6	4	5.2		1.49	1	0.0009945	0.006948
	FALSE	High	[R].EISDAQWEDVVQK.[A]	1xTMTpro [K13]; 1xTMTpro [N-Term]	1.90704e-05	4.52754e-05	1	1	27	Q16626	Q16626 [161-173]		0	2155.15	257.2	263.4	217.5	241.3	206.7	240.4	132.9	161.3	74.4	137.6	116.7	124.1	90	89	79	71.8	262.8	283.9	500.6	548.5	120.5	149.4	283.2	268.8	501	531.8	139.4	154.8	310.2	290.3	571.9	542.6	163.1	151.7	141	173.1	298.2	351.4	82.9	90.9	133.2	114.2	260.4	221.9	62	66.5	91.4	80.3	166.2	151.9	56.5	38.9	80.8	68.1	149.8	129.7	76.6	46.8	68.9	72.7	130.6	136.5	45.5	47.4	2.17	4.96	10.7	19.17	0.51	0.71	0.05	10.66	4.65	7.08	3.57	8.98	9.18	9.28	5.46	17.58	21.05	26.09	45.04	44.28	37.21	38.49	23.32	19.64	47.16	43.62	44.67	43.66	20.92	32.7	51.41	32.4	27.06	39.11	30.73	68.51	77.57	49.62	31.34	38.61	54.29	57.03	93.18	81.15	27.61	37.43	60.57	69.68	105.29	93.5	20.56	16.8	66.78	65.7	101.2	100.7	12.51	16.65	65.57	72.46	104.87	100.28	27.74	26.23		High	High	High	High	High	High	High	High	High	High	High	High	High	High	High	High	High	High	High	High	High	High	High	High	High	High	High	High	High	High	High	High	High	High	High	High	High	High	High	High	High	High	High	High	High	High	High	High	High	High	High	High	High	High	High	High	High	High	High	High	High	High	High	High	High	High	High	High	High	High	High	High	High	High	High	High	High	High	High	High	High	High	High	High	High	High	High	High	High	High	High	High	High	High	High	High	High	High	High	High	High	High	High	High	High	High	High	High	High	High	High	High	High	High	High	High	High	High	High	High	High	High	High	High	High	High	High	High	High	7.825e-06	4.723e-06	4.69
		Checked	Confidence	Identifying Node	PSM Ambiguity	Annotated Sequence	Modifications	# Proteins	Master Protein Accessions	Protein Accessions	# Missed Cleavages	Charge	DeltaScore	DeltaCn	Rank	Search Engine Rank	m/z [Da]	MH+ [Da]	Theo. MH+ [Da]	DeltaM [ppm]	Deltam/z [Da]	Activation Type	MS Order	Isolation Interference [%]	Average Reporter S/N	Comp. Voltage [V]	Ion Inject Time [ms]	RT [min]	First Scan	Spectrum File	File ID	Abundance: 126	Abundance: 127N	Abundance: 127C	Abundance: 128N	Abundance: 128C	Abundance: 129N	Abundance: 129C	Abundance: 130N	Abundance: 130C	Abundance: 131N	Abundance: 131C	Abundance: 132N	Abundance: 132C	Abundance: 133N	Abundance: 133C	Abundance: 134N	Quan Info	XCorr	# Protein Groups	Percolator q-Value	Percolator PEP
		FALSE	High	Sequest HT (A2)	Unambiguous	[R].eISDAQWEDVVQk.[A]	N-Term(TMTpro); K13(TMTpro)	1	Q16626	Q16626	0	2	0.7961	0	1	1	1078.08	2155.16	2155.15	2.22	0.00239	HCD (High Energy Collision Dissociation)	MS2	0	20.1		86	111.576	43787	010_2019_08_019_R_Wijeratne_021420_GH_F3.raw	F71.3	24	27.3	34.7	20.6	11.6	15.3	20.6	11.3	26.9	30.2	31.4	20.4	13	9.4	14.9	10.7		3.63	1	7.825e-06	1.182e-05
		FALSE	High	Sequest HT (A2)	Unambiguous	[R].eISDAQWEDVVQk.[A]	N-Term(TMTpro); K13(TMTpro)	1	Q16626	Q16626	0	3	0.7035	0	1	1	719.06	2155.16	2155.15	5.5	0.00395	HCD (High Energy Collision Dissociation)	MS2	49.8861	123.3	-50	87	118.356	64428	2020_10_137_Wijeratne_CETSA-UPR-480TechRep_EF_F1-4.raw	F66.4	146.1	168	188.9	129.2	129.9	99.5	82.3	74.6	177.6	169.8	169.4	118	107.1	70.3	69.6	73		3.98	1	7.825e-06	1.653e-05
		FALSE	High	Sequest HT (A2)	Unambiguous	[R].eISDAQWEDVVQk.[A]	N-Term(TMTpro); K13(TMTpro)	1	Q16626	Q16626	0	2	0.5641	0	1	1	1078.08	2155.16	2155.15	3.08	0.00332	HCD (High Energy Collision Dissociation)	MS2	0	52.8		86	109.03	43105	010_2019_08_019_R_Wijeratne_021420_CD_F4.raw	F65.4	85.7	83.3	95.7	43.5	41.5	29.1	26.6	22.5	87.6	87.3	85.6	48.4	38.7	25.9	19.1	23.7		3.12	1	7.825e-06	5.695e-06
		FALSE	High	Sequest HT (A2)	Unambiguous	[R].eISDAQWEDVVQk.[A]	N-Term(TMTpro); K13(TMTpro)	1	Q16626	Q16626	0	3	0.649	0	1	1	719.057	2155.16	2155.15	1.1	0.00079	HCD (High Energy Collision Dissociation)	MS2	62.023	68.5		18.678	109.557	43913	010_2019_08_019_R_Wijeratne_021420_CD_F3.raw	F65.3	89.5	98	104.3	63.4	70.2	49.2	48.2	43.9	100.3	93.3	96.5	62.5	55.5	39.4	38.8	43		4.73	1	7.825e-06	2.139e-05
		FALSE	High	Sequest HT (A2)	Unambiguous	[R].eISDAQWEDVVQk.[A]	N-Term(TMTpro); K13(TMTpro)	1	Q16626	Q16626	0	2	0.4431	0	1	1	1078.08	2155.16	2155.15	4.06	0.00437	HCD (High Energy Collision Dissociation)	MS2	0	77.7		86	109.188	43751	010_2019_08_019_R_Wijeratne_021420_CD_F3.raw	F65.3	140.5	156.5	171.6	69.6	47.4	28.7	21.8	19.2	148	146.4	143.8	53.6	35.8	20.9	22.1	17.6		2.46	1	7.825e-06	1.14e-05
		FALSE	High	Sequest HT (A2)	Unambiguous	[R].eISDAQWEDVVQk.[A]	N-Term(TMTpro); K13(TMTpro)	1	Q16626	Q16626	0	2	0.7122	0	1	1	1078.08	2155.15	2155.15	-0.62	-0.00067	HCD (High Energy Collision Dissociation)	MS2	0	114.5		86	111.726	44229	010_2019_08_019_R_Wijeratne_021420_AB_F3.raw	F64.3	188.7	151.7	154.9	93.8	57.2	86.8	75.2	59.2	183.4	160.2	179	103.6	111.2	95.6	72.8	59.2		4.69	1	7.825e-06	4.723e-06
		FALSE	High	Sequest HT (A2)	Unambiguous	[R].eISDAQWEDVVQk.[A]	N-Term(TMTpro); K13(TMTpro)	1	Q16626	Q16626	0	2	0.7869	0	1	1	1078.08	2155.15	2155.15	-0.29	-0.00031	HCD (High Energy Collision Dissociation)	MS2	0	40.4		64.009	110.262	43422	010_2019_08_019_R_Wijeratne_021420_AB_F4.raw	F64.4	64.6	49.9	52.6	39.2	19.7	32.9	20.8	22.9	70.9	50.3	62.6	46	33.5	36.7	22.2	22.2		3.66	1	7.825e-06	7.865e-06
		FALSE	High	Sequest HT (A2)	Unambiguous	[R].eISDAQWEDVVQk.[A]	N-Term(TMTpro); K13(TMTpro)	1	Q16626	Q16626	0	3	0.7034	0	1	1	719.056	2155.15	2155.15	0.92	0.00066	HCD (High Energy Collision Dissociation)	MS2	0	127.2	-50	119	118.423	64465	2020_10_137_Wijeratne_CETSA-UPR-480TechRep_EF_F1-4.raw	F66.4	165.3	166.1	192.7	137.8	140.9	118.2	96.2	80	161.9	152.3	160	119.8	101.7	86.2	72.8	83.2		4.35	1	1.806e-05	4.35e-05
		FALSE	High	Sequest HT (A2)	Unambiguous	[R].eISDAQWEDVVQk.[A]	N-Term(TMTpro); K13(TMTpro)	1	Q16626	Q16626	0	3	0.6456	0	1	1	719.058	2155.16	2155.15	3.59	0.00258	HCD (High Energy Collision Dissociation)	MS2	12.5251	38.5		44.401	113.291	44770	010_2019_08_019_R_Wijeratne_021420_GH_F2.raw	F71.2	50.8	53.7	72.5	34	27.6	24.1	38.5	18.6	62.9	59	60.1	34.6	24.9	16.4	19.3	19.2		3.95	1	2.319e-05	4.494e-05
		FALSE	High	Sequest HT (A2)	Unambiguous	[R].eISDAQWEDVVQk.[A]	N-Term(TMTpro); K13(TMTpro)	1	Q16626	Q16626	0	3	0.7177	0	1	1	719.058	2155.16	2155.15	3.25	0.00233	HCD (High Energy Collision Dissociation)	MS2	68.1575	142.4		37.243	107.521	43228	010_2019_08_019_R_Wijeratne_021420_EF_F3.raw	F70.3	191.6	199.8	206.1	112.9	118.2	78.4	88	77	214.1	196.4	228.5	174.2	110.5	97.6	84.5	101.3		5.03	1	3.666e-05	5.674e-05
		FALSE	High	Sequest HT (A2)	Unambiguous	[R].eISDAQWEDVVQk.[A]	N-Term(TMTpro); K13(TMTpro)	1	Q16626	Q16626	0	3	0.5912	0	1	1	719.057	2155.16	2155.15	2.01	0.00144	HCD (High Energy Collision Dissociation)	MS2	58.7395	54.6		20.114	110.975	44630	010_2019_08_019_R_Wijeratne_021420_CD_F2.raw	F65.2	97.6	86.1	119.1	41.3	40	22.8	21.1	21.8	103.3	96.5	87.6	47.2	32.3	18.6	18.5	19.9		3.4	1	3.666e-05	5.194e-05
		FALSE	High	Sequest HT (A2)	Unambiguous	[R].eISDAQWEDVVQk.[A]	N-Term(TMTpro); K13(TMTpro)	1	Q16626	Q16626	0	3	0.6364	0	1	1	719.06	2155.17	2155.15	5.84	0.0042	HCD (High Energy Collision Dissociation)	MS2	0	140.4	-50	73.27	119.837	65288	2020_10_137_Wijeratne_CETSA-UPR-480TechRep_EF_F1-3.raw	F66.3	176	168.9	207.2	138.7	152.4	116	103.2	96.6	190.4	187.4	170.3	135	115.1	96.5	99.3	93.2		3.96	1	3.888e-05	6.458e-05
		FALSE	High	Sequest HT (A2)	Unambiguous	[R].eISDAQWEDVVQk.[A]	N-Term(TMTpro); K13(TMTpro)	1	Q16626	Q16626	0	3	0.7127	0	1	1	719.056	2155.15	2155.15	-0.06	-4e-05	HCD (High Energy Collision Dissociation)	MS2	0	116.5	-50	119	120.166	65309	2020_10_137_Wijeratne_CETSA-UPR-480TechRep_CD_F1-4.raw	F68.4	142.7	155.8	171.7	89.1	110	84.3	81	73.2	161.2	146.6	170.4	158.4	92.5	80	71.9	75.9		4.42	1	4.171e-05	6.816e-05
		FALSE	High	Sequest HT (A2)	Unambiguous	[R].eISDAQWEDVVQk.[A]	N-Term(TMTpro); K13(TMTpro)	1	Q16626	Q16626	0	3	0.6559	0	1	1	719.058	2155.16	2155.15	2.77	0.00199	HCD (High Energy Collision Dissociation)	MS2	0	123.3	-50	87	120.762	65512	2020_10_137_Wijeratne_CETSA-UPR-480TechRep_AB_F1-5.raw	F67.5	204.8	184.4	151.6	101.1	57.5	91.1	69.8	61.9	204.5	204.9	181.1	132.3	107.9	95.3	69.4	55.8		3.72	1	4.171e-05	6.832e-05
		FALSE	High	Sequest HT (A2)	Unambiguous	[R].eISDAQWEDVVQk.[A]	N-Term(TMTpro); K13(TMTpro)	1	Q16626	Q16626	0	3	0.6271	0	1	1	719.06	2155.16	2155.15	5.26	0.00378	HCD (High Energy Collision Dissociation)	MS2	15.6922	119.1	-50	87	120.347	65544	2020_10_137_Wijeratne_CETSA-UPR-480TechRep_GH_F1-5.raw	F69.6	157.7	193.3	198	103.9	75.6	65.4	83.7	55.5	197.5	213	201.5	120.3	87.2	43.8	52.7	57.2		3.62	1	4.276e-05	7.564e-05
		FALSE	High	Sequest HT (A2)	Unambiguous	[R].eISDAQWEDVVQk.[A]	N-Term(TMTpro); K13(TMTpro)	1	Q16626	Q16626	0	2	0.2111	0	1	1	1078.08	2155.16	2155.15	2.97	0.0032	HCD (High Energy Collision Dissociation)	MS2	0	157.3		86	107.096	43035	010_2019_08_019_R_Wijeratne_021420_EF_F3.raw	F70.3	291.9	283.8	310.2	115.5	80.7	40	37.7	25.7	313.2	313	348.8	183.7	73.9	41.7	27.8	28.9		1.99	1	4.276e-05	7.841e-05
		FALSE	High	Sequest HT (A2)	Unambiguous	[R].eISDAQWEDVVQk.[A]	N-Term(TMTpro); K13(TMTpro)	1	Q16626	Q16626	0	3	0.6325	0	1	1	719.056	2155.15	2155.15	0.24	0.00017	HCD (High Energy Collision Dissociation)	MS2	68.6741	187.8		86	110.023	44121	010_2019_08_019_R_Wijeratne_021420_CD_F3.raw	F65.3	244.2	239.9	285	190.8	180.8	141.5	129.3	124.9	288	261.6	249.3	194.8	142.9	109.1	102.7	119.5		3.81	1	4.276e-05	7.969e-05
		FALSE	High	Sequest HT (A2)	Unambiguous	[R].eISDAQWEDVVQk.[A]	N-Term(TMTpro); K13(TMTpro)	1	Q16626	Q16626	0	3	0.6479	0	1	1	719.055	2155.15	2155.15	-1.52	-0.00109	HCD (High Energy Collision Dissociation)	MS2	22.3955	49.5		25.863	108.122	43499	010_2019_08_019_R_Wijeratne_021420_EF_F3.raw	F70.3	68	70.4	80.5	45.5	37.4	23.6	23.3	24.6	83.5	73.6	80.9	59.9	41.6	26.9	25.4	27.4		4.09	1	4.631e-05	8.866e-05
		FALSE	High	Sequest HT (A2)	Unambiguous	[R].eISDAQWEDVVQk.[A]	N-Term(TMTpro); K13(TMTpro)	1	Q16626	Q16626	0	3	0.627	0	1	1	719.06	2155.16	2155.15	5.7	0.0041	HCD (High Energy Collision Dissociation)	MS2	62.1058	111.9	-50	87	118.964	64816	2020_10_137_Wijeratne_CETSA-UPR-480TechRep_EF_F1-5.raw	F66.5	157.8	160.6	184.4	120.5	111.8	79.1	64.2	63.9	177.6	167.6	148.9	104.8	82.9	57.8	48.3	60		3.7	1	4.631e-05	8.988e-05
		FALSE	High	Sequest HT (A2)	Unambiguous	[R].eISDAQWEDVVQk.[A]	N-Term(TMTpro); K13(TMTpro)	1	Q16626	Q16626	0	3	0.6305	0	1	1	719.058	2155.16	2155.15	2.58	0.00185	HCD (High Energy Collision Dissociation)	MS2	71.2739	95.8		15.571	111.577	44164	010_2019_08_019_R_Wijeratne_021420_AB_F3.raw	F64.3	151.6	129.4	149.9	82	48.7	63.4	47.1	50.3	179.7	165.3	164.9	88	78.5	56.9	45.8	32.1		4.33	1	6.322e-05	0.0001188
		FALSE	High	Sequest HT (A2)	Unambiguous	[R].eISDAQWEDVVQk.[A]	N-Term(TMTpro); K13(TMTpro)	1	Q16626	Q16626	0	3	0.7049	0	1	1	719.055	2155.15	2155.15	-1.35	-0.00097	HCD (High Energy Collision Dissociation)	MS2	6.88717	112.8	-50	87	119.019	64846	2020_10_137_Wijeratne_CETSA-UPR-480TechRep_EF_F1-5.raw	F66.5	162.2	157.7	184.9	111.1	117.5	78.5	68.3	68.5	170.5	171.9	143.9	104.2	79.5	65.8	58.1	61.7		4.27	1	6.322e-05	0.0001217
		FALSE	High	Sequest HT (A2)	Unambiguous	[R].eISDAQWEDVVQk.[A]	N-Term(TMTpro); K13(TMTpro)	1	Q16626	Q16626	0	3	0.5474	0	1	1	719.058	2155.16	2155.15	2.88	0.00207	HCD (High Energy Collision Dissociation)	MS2	62.7973	15.1	-50	87	121.83	65972	2020_10_137_Wijeratne_CETSA-UPR-480TechRep_CD_F1-2.raw	F68.2	16.9	23.7	26.7	10.2	12.5	8.5	7.6	7.2	24.5	21.8	25.9	22.1	13.7	9.8	5.9	5.3		1.9	1	0.000273	0.001949
		FALSE	High	Sequest HT (A2)	Unambiguous	[R].eISDAQWEDVVQk.[A]	N-Term(TMTpro); K13(TMTpro)	1	Q16626	Q16626	0	3	0.4121	0	1	1	719.057	2155.16	2155.15	2.06	0.00148	HCD (High Energy Collision Dissociation)	MS2	80.5639	52.8	-50	119	121.413	65996	2020_10_137_Wijeratne_CETSA-UPR-480TechRep_CD_F1-3.raw	F68.3	69	76.8	86.6	50	42.7	27.4	27.2	23.1	84.5	82.6	93.7	67.4	35.3	33.1	19.4	26.5		1.82	1	0.0003761	0.002943
		FALSE	High	Sequest HT (A2)	Unambiguous	[R].eISDAQWEDVVQk.[A]	N-Term(TMTpro); K13(TMTpro)	1	Q16626	Q16626	0	4	0.2292	0	1	1	539.543	2155.15	2155.15	-0.29	-0.00016	HCD (High Energy Collision Dissociation)	MS2	32.5692	35.3	-50	87	123.135	66867	2020_10_137_Wijeratne_CETSA-UPR-480TechRep_AB_F1-3.raw	F67.3	56.4	50.2	54.4	31.8	14.5	22.7	14.5	14.1	68.3	71.6	58.1	41.7	23	21.2	13.9	7.6		1.92	1	0.0007213	0.005386
		FALSE	High	Sequest HT (A2)	Unambiguous	[R].eISDAQWEDVVQk.[A]	N-Term(TMTpro); K13(TMTpro)	1	Q16626	Q16626	0	2	0.6934	0	1	1	1078.08	2155.16	2155.15	2.31	0.00249	HCD (High Energy Collision Dissociation)	MS2	0	14.8		86	110.518	42722	010_2019_08_019_R_Wijeratne_021420_GH_F4.raw	F71.4	17.2	19.5	27.2	11.6	11.7	9.4	11	7.4	23.2	23.3	22.7	13.7	12.8	8.7	7.4	9.4		2.12	1	0.0009223	0.006498
		FALSE	High	Sequest HT (A2)	Unambiguous	[R].eISDAQWEDVVQk.[A]	N-Term(TMTpro); K13(TMTpro)	1	Q16626	Q16626	0	3	0.5583	0	1	1	719.058	2155.16	2155.15	3.49	0.00251	HCD (High Energy Collision Dissociation)	MS2	25.7906	110.6	-50	87	120.487	65128	2020_10_137_Wijeratne_CETSA-UPR-480TechRep_CD_F1-5.raw	F68.5	162.6	178.7	188.4	86.8	89.7	60.1	54	40.6	181	162.5	197	135.3	82.7	57.7	40.8	52.2		2.83	1	0.001328	0.009164
		FALSE	High	Sequest HT (A2)	Unambiguous	[R].eISDAQWEDVVQk.[A]	N-Term(TMTpro); K13(TMTpro)	1	Q16626	Q16626	0	3	0.2931	0	1	1	719.055	2155.15	2155.15	-0.76	-0.00055	HCD (High Energy Collision Dissociation)	MS2	0	33.9	-50	87	120.39	65597	2020_10_137_Wijeratne_CETSA-UPR-480TechRep_EF_F1-3.raw	F66.3	46.7	47.9	63.3	35.4	33.6	22.1	18	19.2	57.9	50.1	41.5	29.9	23.1	17.5	16.5	19.7		1.74	1	0.001915	0.01436
FALSE	High	Master Protein	O14907	Tax1-binding protein 3 OS=Homo sapiens OX=9606 GN=TAX1BP3 PE=1 SV=2	0	22.643	28	2	25	2	124	13.7	8.48	73.22	2	412.9	456.7	370.2	423.5	368.4	419.1	219.8	245.3	129.8	191.1	135.1	139.2	94.8	98	112.5	97.3	168.1	186.3	295.2	336.7	101.2	108.9	162.6	168.1	304.6	310.4	112.8	111.3	190.6	168.4	341.5	313.3	120.3	109.8	92.2	106.5	172.3	212.8	54.5	56.7	80.4	68	152.4	129.3	36.9	36.6	49.7	44.9	87.2	87.3	30.4	16.9	51	34.3	92	72.3	30.2	19.6	51	54	100.6	111.6	26.2	23.4	90.23	88.73	85.45	88.61	86.92	84.63	82.78	85.47	85.99	81.58	76.45	72.02	73.45	71.83	70.79	66.9	82.63	82.95	43.16	43.32	26.83	18.92	87.28	86.63	39.74	43.35	24.8	18.64	86.48	75.73	35.59	52.94	15.66	19.2	89	72.9	32.52	59.65	31.47	15.25	85.27	75.72	33.5	49.23	12.96	21.57	75.93	69.13	29.43	45.71	18.69	28.61	68.65	84.06	22.98	59.72	62.53	52.28	88.7	81.07	15.93	46.02	58.43	51.27	High	High	High	High	High	High	High	High	High	High	High	High	High	High	High	High	High	High	High	High	High	High	High	High	High	High	High	High	High	High	High	High	High	High	High	High	High	High	High	High	High	High	High	High	High	High	High	High	High	High	High	High	High	High	High	High	High	High	High	High	High	High	High	High	High	High	High	High	High	High	High	High	High	High	High	High	High	High	High	High	High	High	High	High	High	High	High	High	High	High	High	High	High	High	High	High	High	High	High	High	High	High	High	High	High	High	High	High	High	High	High	High	High	High	High	High	High	High	High	High	High	High	High	High	High	High	High	High	1
	Checked	Confidence	Annotated Sequence	Modifications	Qvality PEP	Qvality q-value	# Protein Groups	# Proteins	# PSMs	Master Protein Accessions	Positions in Master Proteins	Modifications in Master Proteins	# Missed Cleavages	Theo. MH+ [Da]	Abundances (Grouped): DMSO, 25, 1hr, Rep 1	Abundances (Grouped): DMSO, 25, 1hr, Rep 2	Abundances (Grouped): DMSO, 35, 1hr, Rep 1	Abundances (Grouped): DMSO, 35, 1hr, Rep 2	Abundances (Grouped): DMSO, 39, 1hr, Rep 1	Abundances (Grouped): DMSO, 39, 1hr, Rep 2	Abundances (Grouped): DMSO, 50, 1hr, Rep 1	Abundances (Grouped): DMSO, 50, 1hr, Rep 2	Abundances (Grouped): DMSO, 55, 1hr, Rep 1	Abundances (Grouped): DMSO, 55, 1hr, Rep 2	Abundances (Grouped): DMSO, 61, 1hr, Rep 1	Abundances (Grouped): DMSO, 61, 1hr, Rep 2	Abundances (Grouped): DMSO, 75, 1hr, Rep 1	Abundances (Grouped): DMSO, 75, 1hr, Rep 2	Abundances (Grouped): DMSO, 90, 1hr, Rep 1	Abundances (Grouped): DMSO, 90, 1hr, Rep 2	Abundances (Grouped): Tg, 25, 1hr, Rep 1	Abundances (Grouped): Tg, 25, 1hr, Rep 2	Abundances (Grouped): Tg, 25, 3hr, Rep 1	Abundances (Grouped): Tg, 25, 3hr, Rep 2	Abundances (Grouped): Tg, 25, 6hr, Rep 1	Abundances (Grouped): Tg, 25, 6hr, Rep 2	Abundances (Grouped): Tg, 35, 1hr, Rep 1	Abundances (Grouped): Tg, 35, 1hr, Rep 2	Abundances (Grouped): Tg, 35, 3hr, Rep 1	Abundances (Grouped): Tg, 35, 3hr, Rep 2	Abundances (Grouped): Tg, 35, 6hr, Rep 1	Abundances (Grouped): Tg, 35, 6hr, Rep 2	Abundances (Grouped): Tg, 39, 1hr, Rep 1	Abundances (Grouped): Tg, 39, 1hr, Rep 2	Abundances (Grouped): Tg, 39, 3hr, Rep 1	Abundances (Grouped): Tg, 39, 3hr, Rep 2	Abundances (Grouped): Tg, 39, 6hr, Rep 1	Abundances (Grouped): Tg, 39, 6hr, Rep 2	Abundances (Grouped): Tg, 50, 1hr, Rep 1	Abundances (Grouped): Tg, 50, 1hr, Rep 2	Abundances (Grouped): Tg, 50, 3hr, Rep 1	Abundances (Grouped): Tg, 50, 3hr, Rep 2	Abundances (Grouped): Tg, 50, 6hr, Rep 1	Abundances (Grouped): Tg, 50, 6hr, Rep 2	Abundances (Grouped): Tg, 55, 1hr, Rep 1	Abundances (Grouped): Tg, 55, 1hr, Rep 2	Abundances (Grouped): Tg, 55, 3hr, Rep 1	Abundances (Grouped): Tg, 55, 3hr, Rep 2	Abundances (Grouped): Tg, 55, 6hr, Rep 1	Abundances (Grouped): Tg, 55, 6hr, Rep 2	Abundances (Grouped): Tg, 61, 1hr, Rep 1	Abundances (Grouped): Tg, 61, 1hr, Rep 2	Abundances (Grouped): Tg, 61, 3hr, Rep 1	Abundances (Grouped): Tg, 61, 3hr, Rep 2	Abundances (Grouped): Tg, 61, 6hr, Rep 1	Abundances (Grouped): Tg, 61, 6hr, Rep 2	Abundances (Grouped): Tg, 75, 1hr, Rep 1	Abundances (Grouped): Tg, 75, 1hr, Rep 2	Abundances (Grouped): Tg, 75, 3hr, Rep 1	Abundances (Grouped): Tg, 75, 3hr, Rep 2	Abundances (Grouped): Tg, 75, 6hr, Rep 1	Abundances (Grouped): Tg, 75, 6hr, Rep 2	Abundances (Grouped): Tg, 90, 1hr, Rep 1	Abundances (Grouped): Tg, 90, 1hr, Rep 2	Abundances (Grouped): Tg, 90, 3hr, Rep 1	Abundances (Grouped): Tg, 90, 3hr, Rep 2	Abundances (Grouped): Tg, 90, 6hr, Rep 1	Abundances (Grouped): Tg, 90, 6hr, Rep 2	Abundances (Grouped) CV [%]: DMSO, 25, 1hr, Rep 1	Abundances (Grouped) CV [%]: DMSO, 25, 1hr, Rep 2	Abundances (Grouped) CV [%]: DMSO, 35, 1hr, Rep 1	Abundances (Grouped) CV [%]: DMSO, 35, 1hr, Rep 2	Abundances (Grouped) CV [%]: DMSO, 39, 1hr, Rep 1	Abundances (Grouped) CV [%]: DMSO, 39, 1hr, Rep 2	Abundances (Grouped) CV [%]: DMSO, 50, 1hr, Rep 1	Abundances (Grouped) CV [%]: DMSO, 50, 1hr, Rep 2	Abundances (Grouped) CV [%]: DMSO, 55, 1hr, Rep 1	Abundances (Grouped) CV [%]: DMSO, 55, 1hr, Rep 2	Abundances (Grouped) CV [%]: DMSO, 61, 1hr, Rep 1	Abundances (Grouped) CV [%]: DMSO, 61, 1hr, Rep 2	Abundances (Grouped) CV [%]: DMSO, 75, 1hr, Rep 1	Abundances (Grouped) CV [%]: DMSO, 75, 1hr, Rep 2	Abundances (Grouped) CV [%]: DMSO, 90, 1hr, Rep 1	Abundances (Grouped) CV [%]: DMSO, 90, 1hr, Rep 2	Abundances (Grouped) CV [%]: Tg, 25, 1hr, Rep 1	Abundances (Grouped) CV [%]: Tg, 25, 1hr, Rep 2	Abundances (Grouped) CV [%]: Tg, 25, 3hr, Rep 1	Abundances (Grouped) CV [%]: Tg, 25, 3hr, Rep 2	Abundances (Grouped) CV [%]: Tg, 25, 6hr, Rep 1	Abundances (Grouped) CV [%]: Tg, 25, 6hr, Rep 2	Abundances (Grouped) CV [%]: Tg, 35, 1hr, Rep 1	Abundances (Grouped) CV [%]: Tg, 35, 1hr, Rep 2	Abundances (Grouped) CV [%]: Tg, 35, 3hr, Rep 1	Abundances (Grouped) CV [%]: Tg, 35, 3hr, Rep 2	Abundances (Grouped) CV [%]: Tg, 35, 6hr, Rep 1	Abundances (Grouped) CV [%]: Tg, 35, 6hr, Rep 2	Abundances (Grouped) CV [%]: Tg, 39, 1hr, Rep 1	Abundances (Grouped) CV [%]: Tg, 39, 1hr, Rep 2	Abundances (Grouped) CV [%]: Tg, 39, 3hr, Rep 1	Abundances (Grouped) CV [%]: Tg, 39, 3hr, Rep 2	Abundances (Grouped) CV [%]: Tg, 39, 6hr, Rep 1	Abundances (Grouped) CV [%]: Tg, 39, 6hr, Rep 2	Abundances (Grouped) CV [%]: Tg, 50, 1hr, Rep 1	Abundances (Grouped) CV [%]: Tg, 50, 1hr, Rep 2	Abundances (Grouped) CV [%]: Tg, 50, 3hr, Rep 1	Abundances (Grouped) CV [%]: Tg, 50, 3hr, Rep 2	Abundances (Grouped) CV [%]: Tg, 50, 6hr, Rep 1	Abundances (Grouped) CV [%]: Tg, 50, 6hr, Rep 2	Abundances (Grouped) CV [%]: Tg, 55, 1hr, Rep 1	Abundances (Grouped) CV [%]: Tg, 55, 1hr, Rep 2	Abundances (Grouped) CV [%]: Tg, 55, 3hr, Rep 1	Abundances (Grouped) CV [%]: Tg, 55, 3hr, Rep 2	Abundances (Grouped) CV [%]: Tg, 55, 6hr, Rep 1	Abundances (Grouped) CV [%]: Tg, 55, 6hr, Rep 2	Abundances (Grouped) CV [%]: Tg, 61, 1hr, Rep 1	Abundances (Grouped) CV [%]: Tg, 61, 1hr, Rep 2	Abundances (Grouped) CV [%]: Tg, 61, 3hr, Rep 1	Abundances (Grouped) CV [%]: Tg, 61, 3hr, Rep 2	Abundances (Grouped) CV [%]: Tg, 61, 6hr, Rep 1	Abundances (Grouped) CV [%]: Tg, 61, 6hr, Rep 2	Abundances (Grouped) CV [%]: Tg, 75, 1hr, Rep 1	Abundances (Grouped) CV [%]: Tg, 75, 1hr, Rep 2	Abundances (Grouped) CV [%]: Tg, 75, 3hr, Rep 1	Abundances (Grouped) CV [%]: Tg, 75, 3hr, Rep 2	Abundances (Grouped) CV [%]: Tg, 75, 6hr, Rep 1	Abundances (Grouped) CV [%]: Tg, 75, 6hr, Rep 2	Abundances (Grouped) CV [%]: Tg, 90, 1hr, Rep 1	Abundances (Grouped) CV [%]: Tg, 90, 1hr, Rep 2	Abundances (Grouped) CV [%]: Tg, 90, 3hr, Rep 1	Abundances (Grouped) CV [%]: Tg, 90, 3hr, Rep 2	Abundances (Grouped) CV [%]: Tg, 90, 6hr, Rep 1	Abundances (Grouped) CV [%]: Tg, 90, 6hr, Rep 2	Quan Info	Found in Sample: [S530] F64: 126, Sample, 25, DMSO, 1, Lumos, 2	Found in Sample: [S578] F67: 126, Sample, 25, DMSO, 1, Exploris, 2	Found in Sample: [S538] F64: 130C, Sample, 25, DMSO, 1, Lumos, 3	Found in Sample: [S586] F67: 130C, Sample, 25, DMSO, 1, Exploris, 3	Found in Sample: [S531] F64: 127N, Sample, 35, DMSO, 1, Lumos, 2	Found in Sample: [S579] F67: 127N, Sample, 35, DMSO, 1, Exploris, 2	Found in Sample: [S539] F64: 131N, Sample, 35, DMSO, 1, Lumos, 3	Found in Sample: [S587] F67: 131N, Sample, 35, DMSO, 1, Exploris, 3	Found in Sample: [S532] F64: 127C, Sample, 39, DMSO, 1, Lumos, 2	Found in Sample: [S580] F67: 127C, Sample, 39, DMSO, 1, Exploris, 2	Found in Sample: [S540] F64: 131C, Sample, 39, DMSO, 1, Lumos, 3	Found in Sample: [S588] F67: 131C, Sample, 39, DMSO, 1, Exploris, 3	Found in Sample: [S533] F64: 128N, Sample, 50, DMSO, 1, Lumos, 2	Found in Sample: [S581] F67: 128N, Sample, 50, DMSO, 1, Exploris, 2	Found in Sample: [S541] F64: 132N, Sample, 50, DMSO, 1, Lumos, 3	Found in Sample: [S589] F67: 132N, Sample, 50, DMSO, 1, Exploris, 3	Found in Sample: [S534] F64: 128C, Sample, 55, DMSO, 1, Lumos, 2	Found in Sample: [S582] F67: 128C, Sample, 55, DMSO, 1, Exploris, 2	Found in Sample: [S542] F64: 132C, Sample, 55, DMSO, 1, Lumos, 3	Found in Sample: [S590] F67: 132C, Sample, 55, DMSO, 1, Exploris, 3	Found in Sample: [S535] F64: 129N, Sample, 61, DMSO, 1, Lumos, 2	Found in Sample: [S583] F67: 129N, Sample, 61, DMSO, 1, Exploris, 2	Found in Sample: [S543] F64: 133N, Sample, 61, DMSO, 1, Lumos, 3	Found in Sample: [S591] F67: 133N, Sample, 61, DMSO, 1, Exploris, 3	Found in Sample: [S536] F64: 129C, Sample, 75, DMSO, 1, Lumos, 2	Found in Sample: [S584] F67: 129C, Sample, 75, DMSO, 1, Exploris, 2	Found in Sample: [S544] F64: 133C, Sample, 75, DMSO, 1, Lumos, 3	Found in Sample: [S592] F67: 133C, Sample, 75, DMSO, 1, Exploris, 3	Found in Sample: [S537] F64: 130N, Sample, 90, DMSO, 1, Lumos, 2	Found in Sample: [S585] F67: 130N, Sample, 90, DMSO, 1, Exploris, 2	Found in Sample: [S545] F64: 134N, Sample, 90, DMSO, 1, Lumos, 3	Found in Sample: [S593] F67: 134N, Sample, 90, DMSO, 1, Exploris, 3	Found in Sample: [S546] F65: 126, Sample, 25, Tg, 1, Lumos, 2	Found in Sample: [S594] F68: 126, Sample, 25, Tg, 1, Exploris, 2	Found in Sample: [S554] F65: 130C, Sample, 25, Tg, 1, Lumos, 3	Found in Sample: [S602] F68: 130C, Sample, 25, Tg, 1, Exploris, 3	Found in Sample: [S562] F66: 126, Sample, 25, Tg, 3, Exploris, 2	Found in Sample: [S626] F70: 126, Sample, 25, Tg, 3, Lumos, 2	Found in Sample: [S570] F66: 130C, Sample, 25, Tg, 3, Exploris, 3	Found in Sample: [S634] F70: 130C, Sample, 25, Tg, 3, Lumos, 3	Found in Sample: [S610] F69: 126, Sample, 25, Tg, 6, Exploris, 2	Found in Sample: [S642] F71: 126, Sample, 25, Tg, 6, Lumos, 2	Found in Sample: [S618] F69: 130C, Sample, 25, Tg, 6, Exploris, 3	Found in Sample: [S650] F71: 130C, Sample, 25, Tg, 6, Lumos, 3	Found in Sample: [S547] F65: 127N, Sample, 35, Tg, 1, Lumos, 2	Found in Sample: [S595] F68: 127N, Sample, 35, Tg, 1, Exploris, 2	Found in Sample: [S555] F65: 131N, Sample, 35, Tg, 1, Lumos, 3	Found in Sample: [S603] F68: 131N, Sample, 35, Tg, 1, Exploris, 3	Found in Sample: [S563] F66: 127N, Sample, 35, Tg, 3, Exploris, 2	Found in Sample: [S627] F70: 127N, Sample, 35, Tg, 3, Lumos, 2	Found in Sample: [S571] F66: 131N, Sample, 35, Tg, 3, Exploris, 3	Found in Sample: [S635] F70: 131N, Sample, 35, Tg, 3, Lumos, 3	Found in Sample: [S611] F69: 127N, Sample, 35, Tg, 6, Exploris, 2	Found in Sample: [S643] F71: 127N, Sample, 35, Tg, 6, Lumos, 2	Found in Sample: [S619] F69: 131N, Sample, 35, Tg, 6, Exploris, 3	Found in Sample: [S651] F71: 131N, Sample, 35, Tg, 6, Lumos, 3	Found in Sample: [S548] F65: 127C, Sample, 39, Tg, 1, Lumos, 2	Found in Sample: [S596] F68: 127C, Sample, 39, Tg, 1, Exploris, 2	Found in Sample: [S556] F65: 131C, Sample, 39, Tg, 1, Lumos, 3	Found in Sample: [S604] F68: 131C, Sample, 39, Tg, 1, Exploris, 3	Found in Sample: [S564] F66: 127C, Sample, 39, Tg, 3, Exploris, 2	Found in Sample: [S628] F70: 127C, Sample, 39, Tg, 3, Lumos, 2	Found in Sample: [S572] F66: 131C, Sample, 39, Tg, 3, Exploris, 3	Found in Sample: [S636] F70: 131C, Sample, 39, Tg, 3, Lumos, 3	Found in Sample: [S612] F69: 127C, Sample, 39, Tg, 6, Exploris, 2	Found in Sample: [S644] F71: 127C, Sample, 39, Tg, 6, Lumos, 2	Found in Sample: [S620] F69: 131C, Sample, 39, Tg, 6, Exploris, 3	Found in Sample: [S652] F71: 131C, Sample, 39, Tg, 6, Lumos, 3	Found in Sample: [S549] F65: 128N, Sample, 50, Tg, 1, Lumos, 2	Found in Sample: [S597] F68: 128N, Sample, 50, Tg, 1, Exploris, 2	Found in Sample: [S557] F65: 132N, Sample, 50, Tg, 1, Lumos, 3	Found in Sample: [S605] F68: 132N, Sample, 50, Tg, 1, Exploris, 3	Found in Sample: [S565] F66: 128N, Sample, 50, Tg, 3, Exploris, 2	Found in Sample: [S629] F70: 128N, Sample, 50, Tg, 3, Lumos, 2	Found in Sample: [S573] F66: 132N, Sample, 50, Tg, 3, Exploris, 3	Found in Sample: [S637] F70: 132N, Sample, 50, Tg, 3, Lumos, 3	Found in Sample: [S613] F69: 128N, Sample, 50, Tg, 6, Exploris, 2	Found in Sample: [S645] F71: 128N, Sample, 50, Tg, 6, Lumos, 2	Found in Sample: [S621] F69: 132N, Sample, 50, Tg, 6, Exploris, 3	Found in Sample: [S653] F71: 132N, Sample, 50, Tg, 6, Lumos, 3	Found in Sample: [S550] F65: 128C, Sample, 55, Tg, 1, Lumos, 2	Found in Sample: [S598] F68: 128C, Sample, 55, Tg, 1, Exploris, 2	Found in Sample: [S558] F65: 132C, Sample, 55, Tg, 1, Lumos, 3	Found in Sample: [S606] F68: 132C, Sample, 55, Tg, 1, Exploris, 3	Found in Sample: [S566] F66: 128C, Sample, 55, Tg, 3, Exploris, 2	Found in Sample: [S630] F70: 128C, Sample, 55, Tg, 3, Lumos, 2	Found in Sample: [S574] F66: 132C, Sample, 55, Tg, 3, Exploris, 3	Found in Sample: [S638] F70: 132C, Sample, 55, Tg, 3, Lumos, 3	Found in Sample: [S614] F69: 128C, Sample, 55, Tg, 6, Exploris, 2	Found in Sample: [S646] F71: 128C, Sample, 55, Tg, 6, Lumos, 2	Found in Sample: [S622] F69: 132C, Sample, 55, Tg, 6, Exploris, 3	Found in Sample: [S654] F71: 132C, Sample, 55, Tg, 6, Lumos, 3	Found in Sample: [S551] F65: 129N, Sample, 61, Tg, 1, Lumos, 2	Found in Sample: [S599] F68: 129N, Sample, 61, Tg, 1, Exploris, 2	Found in Sample: [S559] F65: 133N, Sample, 61, Tg, 1, Lumos, 3	Found in Sample: [S607] F68: 133N, Sample, 61, Tg, 1, Exploris, 3	Found in Sample: [S567] F66: 129N, Sample, 61, Tg, 3, Exploris, 2	Found in Sample: [S631] F70: 129N, Sample, 61, Tg, 3, Lumos, 2	Found in Sample: [S575] F66: 133N, Sample, 61, Tg, 3, Exploris, 3	Found in Sample: [S639] F70: 133N, Sample, 61, Tg, 3, Lumos, 3	Found in Sample: [S615] F69: 129N, Sample, 61, Tg, 6, Exploris, 2	Found in Sample: [S647] F71: 129N, Sample, 61, Tg, 6, Lumos, 2	Found in Sample: [S623] F69: 133N, Sample, 61, Tg, 6, Exploris, 3	Found in Sample: [S655] F71: 133N, Sample, 61, Tg, 6, Lumos, 3	Found in Sample: [S552] F65: 129C, Sample, 75, Tg, 1, Lumos, 2	Found in Sample: [S600] F68: 129C, Sample, 75, Tg, 1, Exploris, 2	Found in Sample: [S560] F65: 133C, Sample, 75, Tg, 1, Lumos, 3	Found in Sample: [S608] F68: 133C, Sample, 75, Tg, 1, Exploris, 3	Found in Sample: [S568] F66: 129C, Sample, 75, Tg, 3, Exploris, 2	Found in Sample: [S632] F70: 129C, Sample, 75, Tg, 3, Lumos, 2	Found in Sample: [S576] F66: 133C, Sample, 75, Tg, 3, Exploris, 3	Found in Sample: [S640] F70: 133C, Sample, 75, Tg, 3, Lumos, 3	Found in Sample: [S616] F69: 129C, Sample, 75, Tg, 6, Exploris, 2	Found in Sample: [S648] F71: 129C, Sample, 75, Tg, 6, Lumos, 2	Found in Sample: [S624] F69: 133C, Sample, 75, Tg, 6, Exploris, 3	Found in Sample: [S656] F71: 133C, Sample, 75, Tg, 6, Lumos, 3	Found in Sample: [S553] F65: 130N, Sample, 90, Tg, 1, Lumos, 2	Found in Sample: [S601] F68: 130N, Sample, 90, Tg, 1, Exploris, 2	Found in Sample: [S561] F65: 134N, Sample, 90, Tg, 1, Lumos, 3	Found in Sample: [S609] F68: 134N, Sample, 90, Tg, 1, Exploris, 3	Found in Sample: [S569] F66: 130N, Sample, 90, Tg, 3, Exploris, 2	Found in Sample: [S633] F70: 130N, Sample, 90, Tg, 3, Lumos, 2	Found in Sample: [S577] F66: 134N, Sample, 90, Tg, 3, Exploris, 3	Found in Sample: [S641] F70: 134N, Sample, 90, Tg, 3, Lumos, 3	Found in Sample: [S617] F69: 130N, Sample, 90, Tg, 6, Exploris, 2	Found in Sample: [S649] F71: 130N, Sample, 90, Tg, 6, Lumos, 2	Found in Sample: [S625] F69: 134N, Sample, 90, Tg, 6, Exploris, 3	Found in Sample: [S657] F71: 134N, Sample, 90, Tg, 6, Lumos, 3	Confidence (by Search Engine): Sequest HT	Percolator q-Value (by Search Engine): Sequest HT	Percolator PEP (by Search Engine): Sequest HT	XCorr (by Search Engine): Sequest HT
	FALSE	High	[R].VSEGGPAEIAGLQIGDK.[I]	1xTMTpro [K17]; 1xTMTpro [N-Term]	2.80312e-07	4.52754e-05	1	1	24	O14907	O14907 [60-76]		0	2249.26	412.9	456.7	370.2	423.5	368.4	419.1	219.8	245.3	129.8	191.1	135.1	139.2	94.8	98	112.5	97.3	168.1	186.3	295.2	336.7	101.2	108.9	162.6	168.1	304.6	310.4	112.8	111.3	190.6	168.4	341.5	313.3	120.3	109.8	92.2	106.5	172.3	212.8	54.5	56.7	80.4	68	152.4	129.3	36.9	36.6	49.7	44.9	87.2	87.3	30.4	16.9	51	34.3	92	72.3	30.2	19.6	51	54	100.6	111.6	26.2	23.4	90.23	88.73	85.45	88.61	86.92	84.63	82.78	85.47	85.99	81.58	76.45	72.02	73.45	71.83	70.79	66.9	82.63	82.95	43.16	43.32	26.83	18.92	87.28	86.63	39.74	43.35	24.8	18.64	86.48	75.73	35.59	52.94	15.66	19.2	89	72.9	32.52	59.65	31.47	15.25	85.27	75.72	33.5	49.23	12.96	21.57	75.93	69.13	29.43	45.71	18.69	28.61	68.65	84.06	22.98	59.72	62.53	52.28	88.7	81.07	15.93	46.02	58.43	51.27		High	High	High	High	High	High	High	High	High	High	High	High	High	High	High	High	High	High	High	High	High	High	High	High	High	High	High	High	High	High	High	High	High	High	High	High	High	High	High	High	High	High	High	High	High	High	High	High	High	High	High	High	High	High	High	High	High	High	High	High	High	High	High	High	High	High	High	High	High	High	High	High	High	High	High	High	High	High	High	High	High	High	High	High	High	High	High	High	High	High	High	High	High	High	High	High	High	High	High	High	High	High	High	High	High	High	High	High	High	High	High	High	High	High	High	High	High	High	High	High	High	High	High	High	High	High	High	High	High	7.825e-06	5.262e-08	5.75
		Checked	Confidence	Identifying Node	PSM Ambiguity	Annotated Sequence	Modifications	# Proteins	Master Protein Accessions	Protein Accessions	# Missed Cleavages	Charge	DeltaScore	DeltaCn	Rank	Search Engine Rank	m/z [Da]	MH+ [Da]	Theo. MH+ [Da]	DeltaM [ppm]	Deltam/z [Da]	Activation Type	MS Order	Isolation Interference [%]	Average Reporter S/N	Comp. Voltage [V]	Ion Inject Time [ms]	RT [min]	First Scan	Spectrum File	File ID	Abundance: 126	Abundance: 127N	Abundance: 127C	Abundance: 128N	Abundance: 128C	Abundance: 129N	Abundance: 129C	Abundance: 130N	Abundance: 130C	Abundance: 131N	Abundance: 131C	Abundance: 132N	Abundance: 132C	Abundance: 133N	Abundance: 133C	Abundance: 134N	Quan Info	XCorr	# Protein Groups	Percolator q-Value	Percolator PEP
		FALSE	High	Sequest HT (A2)	Unambiguous	[R].vSEGGPAEIAGLQIGDk.[I]	N-Term(TMTpro); K17(TMTpro)	1	O14907	O14907	0	4	0.6012	0	1	1	563.071	2249.26	2249.26	-0.58	-0.00033	HCD (High Energy Collision Dissociation)	MS2	8.57436	68.9	-50	119	123.139	67100	2020_10_137_Wijeratne_CETSA-UPR-480TechRep_EF_F1-4.raw	F66.4	102.8	118.2	127.4	64.4	56.9	31.3	39.8	45.5	110.6	106.6	102.9	64.4	38.8	30.1	19.8	42.9		3.26	1	7.825e-06	2.386e-05
		FALSE	High	Sequest HT (A2)	Unambiguous	[R].vSEGGPAEIAGLQIGDk.[I]	N-Term(TMTpro); K17(TMTpro)	1	O14907	O14907	0	2	0.8004	0	1	1	1125.15	2249.28	2249.26	8.72	0.00981	HCD (High Energy Collision Dissociation)	MS2	0	37.4		86	113.35	43861	010_2019_08_019_R_Wijeratne_021420_CD_F6.raw	F65.6	66.4	60.7	61.1	34.8	33.1	14.7	17.2	18	74.8	58.3	53.8	35.8	24.2	14.8	13.2	18.3		4.66	1	7.825e-06	4.932e-07
		FALSE	High	Sequest HT (A2)	Unambiguous	[R].vSEGGPAEIAGLQIGDk.[I]	N-Term(TMTpro); K17(TMTpro)	1	O14907	O14907	0	3	0.8131	0	1	1	750.425	2249.26	2249.26	-1.02	-0.00077	HCD (High Energy Collision Dissociation)	MS2	43.2179	97		39.627	113.339	44695	010_2019_08_019_R_Wijeratne_021420_CD_F5.raw	F65.5	154	161.1	195.2	90.6	75.4	46.9	40	47.3	169.1	160.9	151.8	86.9	60.1	36.8	33.1	42.1		5.51	1	7.825e-06	1.108e-05
		FALSE	High	Sequest HT (A2)	Unambiguous	[R].vSEGGPAEIAGLQIGDk.[I]	N-Term(TMTpro); K17(TMTpro)	1	O14907	O14907	0	2	0.7396	0	1	1	1125.14	2249.27	2249.26	2.18	0.00245	HCD (High Energy Collision Dissociation)	MS2	0	69.5		86	114.704	45635	010_2019_08_019_R_Wijeratne_021420_CD_F4.raw	F65.4	107.7	112.3	132	68	53	29	29.4	41.2	121	123.8	100.5	65.6	39.3	25	21.7	43.2		5.07	1	7.825e-06	7.385e-07
		FALSE	High	Sequest HT (A2)	Unambiguous	[R].vSEGGPAEIAGLQIGDk.[I]	N-Term(TMTpro); K17(TMTpro)	1	O14907	O14907	0	3	0.8144	0	1	1	750.427	2249.27	2249.26	0.84	0.00063	HCD (High Energy Collision Dissociation)	MS2	22.6321	61.9		36.143	114.72	45013	010_2019_08_019_R_Wijeratne_021420_EF_F5.raw	F70.5	90	88.9	105.3	51.3	60.7	28.8	27.6	27.1	108.6	95.3	103.2	73	42.7	32.5	25.2	29.8		5.55	1	7.825e-06	7.856e-07
		FALSE	High	Sequest HT (A2)	Unambiguous	[R].vSEGGPAEIAGLQIGDk.[I]	N-Term(TMTpro); K17(TMTpro)	1	O14907	O14907	0	4	0.5154	0	1	1	563.07	2249.26	2249.26	-2.75	-0.00155	HCD (High Energy Collision Dissociation)	MS2	78.6521	35	-50	87	125.165	68173	2020_10_137_Wijeratne_CETSA-UPR-480TechRep_GH_F1-4b.raw	F69.5	57.4	56.2	70	30.7	22.6	16.2	20.6	18.5	63.9	52.3	53.7	33.2	20	10.3	16.3	17.4		2.27	1	7.825e-06	1.668e-05
		FALSE	High	Sequest HT (A2)	Unambiguous	[R].vSEGGPAEIAGLQIGDk.[I]	N-Term(TMTpro); K17(TMTpro)	1	O14907	O14907	0	2	0.7722	0	1	1	1125.14	2249.27	2249.26	1.6	0.0018	HCD (High Energy Collision Dissociation)	MS2	0	81		62.09	116.018	45965	010_2019_08_019_R_Wijeratne_021420_AB_F4.raw	F64.4	149.8	122	113	74.5	40.6	40.5	33.4	48.4	155.2	134.1	142.8	76.4	56.7	38.7	30.4	40.2		5.75	1	7.825e-06	5.262e-08
		FALSE	High	Sequest HT (A2)	Unambiguous	[R].vSEGGPAEIAGLQIGDk.[I]	N-Term(TMTpro); K17(TMTpro)	1	O14907	O14907	0	2	0.7166	0	1	1	1125.15	2249.28	2249.26	9.06	0.01019	HCD (High Energy Collision Dissociation)	MS2	32.2087	69.5		86	112.624	44996	010_2019_08_019_R_Wijeratne_021420_EF_F4.raw	F70.4	114.4	116.4	113.9	58.8	46.3	21.6	24	26.4	125.2	123	123.8	93.6	44.3	28.5	20.3	32.2		4.41	1	7.825e-06	1.028e-06
		FALSE	High	Sequest HT (A2)	Unambiguous	[R].vSEGGPAEIAGLQIGDk.[I]	N-Term(TMTpro); K17(TMTpro)	1	O14907	O14907	0	2	0.771	0	1	1	1125.13	2249.26	2249.26	-1.03	-0.00116	HCD (High Energy Collision Dissociation)	MS2	0	101.9		86	113.656	45440	010_2019_08_019_R_Wijeratne_021420_EF_F4.raw	F70.4	151.4	151.1	165.4	77.5	67.7	44.3	45.4	45.5	168.3	155	175.4	127.9	74.1	46.6	55.9	78.7		5.94	1	7.825e-06	9.96e-08
		FALSE	High	Sequest HT (A2)	Unambiguous	[R].vSEGGPAEIAGLQIGDk.[I]	N-Term(TMTpro); K17(TMTpro)	1	O14907	O14907	0	3	0.7231	0	1	1	750.426	2249.26	2249.26	-0.05	-4e-05	HCD (High Energy Collision Dissociation)	MS2	48.4665	173.2		86	114.341	43613	010_2019_08_019_R_Wijeratne_021420_AB_F6.raw	F64.6	306.7	276.9	289.1	151.8	93.4	84.4	55.3	59.2	346.1	316.4	293.9	182.5	127.1	81.2	55.5	50.9		5.2	1	1.806e-05	3.31e-05
		FALSE	High	Sequest HT (A2)	Unambiguous	[R].vSEGGPAEIAGLQIGDk.[I]	N-Term(TMTpro); K17(TMTpro)	1	O14907	O14907	0	3	0.7512	0	1	1	750.433	2249.28	2249.26	9.53	0.00714	HCD (High Energy Collision Dissociation)	MS2	37.5985	52.4		47.954	115.311	44142	010_2019_08_019_R_Wijeratne_021420_GH_F5.raw	F71.5	83.5	94.5	107.6	43.5	33.7	26.6	18.8	16.9	95.2	97.5	95.8	50.9	31.4	13.8	13.3	16		4.18	1	2.835e-05	4.834e-05
		FALSE	High	Sequest HT (A2)	Unambiguous	[R].vSEGGPAEIAGLQIGDk.[I]	N-Term(TMTpro); K17(TMTpro)	1	O14907	O14907	0	2	0.6991	0	1	1	1125.13	2249.26	2249.26	-1.36	-0.00153	HCD (High Energy Collision Dissociation)	MS2	0	32.8		86	113.679	44555	010_2019_08_019_R_Wijeratne_021420_EF_F5.raw	F70.5	48.8	50.2	57.1	30.1	19.3	13	11.4	13.6	60	52.7	62	39.2	24.8	14.4	12.1	15.7		3.29	1	3.666e-05	5.303e-05
		FALSE	High	Sequest HT (A2)	Unambiguous	[R].vSEGGPAEIAGLQIGDk.[I]	N-Term(TMTpro); K17(TMTpro)	1	O14907	O14907	0	4	0.5425	0	1	1	563.072	2249.27	2249.26	1.55	0.00087	HCD (High Energy Collision Dissociation)	MS2	11.9402	44.1	-50	87	124.94	68114	2020_10_137_Wijeratne_CETSA-UPR-480TechRep_GH_F1-5.raw	F69.6	70.1	81	78.8	41.7	21.1	19.8	31.2	21	75.6	79.5	72.9	37.8	25.7	11.2	18.5	20.2		2.47	1	3.666e-05	5.415e-05
		FALSE	High	Sequest HT (A2)	Unambiguous	[R].vSEGGPAEIAGLQIGDk.[I]	N-Term(TMTpro); K17(TMTpro)	1	O14907	O14907	0	4	0.572	0	1	1	563.071	2249.26	2249.26	-0.16	-9e-05	HCD (High Energy Collision Dissociation)	MS2	42.6204	46.3	-50	87	123.612	67418	2020_10_137_Wijeratne_CETSA-UPR-480TechRep_EF_F1-5.raw	F66.5	67.9	71.5	86.8	44.5	35.2	20.8	23.1	29.2	82.5	74.2	69.8	45.2	27.3	21.4	16.2	24.8		2.64	1	3.888e-05	6.118e-05
		FALSE	High	Sequest HT (A2)	Unambiguous	[R].vSEGGPAEIAGLQIGDk.[I]	N-Term(TMTpro); K17(TMTpro)	1	O14907	O14907	0	4	0.512	0	1	1	563.073	2249.27	2249.26	3.7	0.00208	HCD (High Energy Collision Dissociation)	MS2	36.7669	45	-50	87	127.654	69389	2020_10_137_Wijeratne_CETSA-UPR-480TechRep_AB_F1-3.raw	F67.3	69.5	66.4	64.2	37.5	27.9	30.6	23.5	21.6	76.1	72.3	73.9	46.7	34	31.8	22.6	21.9		2.5	1	5.169e-05	0.0001026
		FALSE	High	Sequest HT (A2)	Unambiguous	[R].vSEGGPAEIAGLQIGDk.[I]	N-Term(TMTpro); K17(TMTpro)	1	O14907	O14907	0	4	0.4402	0	1	1	563.072	2249.26	2249.26	0.45	0.00026	HCD (High Energy Collision Dissociation)	MS2	31.5194	36	-50	87	125.015	67659	2020_10_137_Wijeratne_CETSA-UPR-480TechRep_CD_F1-5.raw	F68.5	62	50.3	58.9	30	25.9	18.3	20.4	17.8	61.3	51.1	61.7	43.9	24.5	17.6	11.7	20		1.84	1	5.169e-05	0.0001031
		FALSE	High	Sequest HT (A2)	Unambiguous	[R].vSEGGPAEIAGLQIGDk.[I]	N-Term(TMTpro); K17(TMTpro)	1	O14907	O14907	0	4	0.5508	0	1	1	563.07	2249.26	2249.26	-1.95	-0.0011	HCD (High Energy Collision Dissociation)	MS2	21.5204	42.4	-50	87	125.676	68265	2020_10_137_Wijeratne_CETSA-UPR-480TechRep_AB_F1-5.raw	F67.5	67.7	62.7	57.3	42.8	19.9	23.5	16.5	26.4	78.4	68	71	40.6	34	27	22.3	21.1		2.56	1	6.322e-05	0.0001219
		FALSE	High	Sequest HT (A2)	Unambiguous	[R].vSEGGPAEIAGLQIGDk.[I]	N-Term(TMTpro); K17(TMTpro)	1	O14907	O14907	0	3	0.6404	0	1	1	750.433	2249.28	2249.26	9.12	0.00684	HCD (High Energy Collision Dissociation)	MS2	20.7236	132.9		86	114.112	44737	010_2019_08_019_R_Wijeratne_021420_AB_F5.raw	F64.5	248	212.6	211.4	115.2	76.2	65.1	41.1	38.3	263	248.4	240.1	130.6	99.2	66.2	38	32.6		4.06	1	6.825e-05	0.0002085
		FALSE	High	Sequest HT (A2)	Unambiguous	[R].vSEGGPAEIAGLQIGDk.[I]	N-Term(TMTpro); K17(TMTpro)	1	O14907	O14907	0	2	0.5421	0	1	1	1125.15	2249.28	2249.26	9.07	0.0102	HCD (High Energy Collision Dissociation)	MS2	0	100.3		61.536	117.553	46732	010_2019_08_019_R_Wijeratne_021420_AB_F3.raw	F64.3	173.8	133.9	140.6	88.2	52.8	57.5	38.7	49.1	190.2	184.9	159.4	104.4	85.9	58.1	47.7	39		2.97	1	7.204e-05	0.000221
		FALSE	High	Sequest HT (A2)	Unambiguous	[R].vSEGGPAEIAGLQIGDk.[I]	N-Term(TMTpro); K17(TMTpro)	1	O14907	O14907	0	4	0.4269	0	1	1	563.071	2249.26	2249.26	0.13	7e-05	HCD (High Energy Collision Dissociation)	MS2	43.7598	28.5	-50	87	124.561	67927	2020_10_137_Wijeratne_CETSA-UPR-480TechRep_EF_F1-3.raw	F66.3	44.7	38.5	49.9	27.4	27.6	18.5	15.2	15.1	52.3	45.3	38.7	26.1	23.8	10.9	10.1	11.9		1.71	1	7.204e-05	0.00024
		FALSE	High	Sequest HT (A2)	Unambiguous	[R].vSEGGPAEIAGLQIGDk.[I]	N-Term(TMTpro); K17(TMTpro)	1	O14907	O14907	0	4	0.3681	0	1	1	563.069	2249.26	2249.26	-3.44	-0.00193	HCD (High Energy Collision Dissociation)	MS2	16.1136	30.4	-50	87	125.209	68000	2020_10_137_Wijeratne_CETSA-UPR-480TechRep_GH_F1-6b.raw	F69.8	52.5	53.7	55.6	26.7	19.4	14.9	17.4	19.7	49	47.6	53	25.4	17	9.6	10.4	14		1.82	1	8.052e-05	0.0003021
		FALSE	High	Sequest HT (A2)	Unambiguous	[R].vSEGGPAEIAGLQIGDk.[I]	N-Term(TMTpro); K17(TMTpro)	1	O14907	O14907	0	4	0.4667	0	1	1	563.073	2249.27	2249.26	3.39	0.00191	HCD (High Energy Collision Dissociation)	MS2	73.3526	35.5	-50	87	125.4	68495	2020_10_137_Wijeratne_CETSA-UPR-480TechRep_GH_F1-3.raw	F69.3	47.4	56.7	65.7	32.2	19.1	18.4	22.8	15.3	72.6	63.9	65.7	27.8	23.5	10.9	10.5	15.2		2.1	1	0.0001015	0.0005114
		FALSE	High	Sequest HT (A2)	Unambiguous	[R].vSEGGPAEIAGLQIGDk.[I]	N-Term(TMTpro); K17(TMTpro)	1	O14907	O14907	0	4	0.3842	0	1	1	563.073	2249.27	2249.26	2.33	0.00131	HCD (High Energy Collision Dissociation)	MS2	32.3411	35.8	-50	87	127.087	68974	2020_10_137_Wijeratne_CETSA-UPR-480TechRep_AB_F1-4.raw	F67.4	56.9	54.8	58.5	32.1	16.3	19.7	13.3	16.9	64	62.6	65.2	34.5	31	20.6	11.1	15.2		2.03	1	0.0002139	0.001475
		FALSE	High	Sequest HT (A2)	Unambiguous	[R].vSEGGPAEIAGLQIGDk.[I]	N-Term(TMTpro); K17(TMTpro)	1	O14907	O14907	0	4	0.2469	0	1	1	563.074	2249.27	2249.26	4.43	0.00249	HCD (High Energy Collision Dissociation)	MS2	36.3756	18	-50	87	125.769	68426	2020_10_137_Wijeratne_CETSA-UPR-480TechRep_CD_F1-3.raw	F68.3	24.1	28.8	34.7	14	14.1	9	9.6	6.6	33.8	31.3	30.9	16.3	12.9	8.7	5.6	8.1		1.62	1	0.0004245	0.00336
	FALSE	High	[K].IMQVNGWDMTMVTHDQAR.[K]	1xTMTpro [N-Term]	0.000110762	7.86418e-05	1	1	1	O14907	O14907 [77-94]		0	2437.17																																																																																																																																	No Quan Values	Not Found	Not Found	Not Found	Not Found	Not Found	Not Found	Not Found	Not Found	Not Found	Not Found	Not Found	Not Found	Not Found	Not Found	Not Found	Not Found	Not Found	Not Found	Not Found	Not Found	Not Found	Not Found	Not Found	Not Found	Not Found	Not Found	Not Found	Not Found	Not Found	Not Found	Not Found	Not Found	Not Found	Not Found	Not Found	Not Found	Not Found	High	Not Found	High	Not Found	Not Found	Not Found	Not Found	Not Found	Not Found	Not Found	Not Found	Not Found	High	Not Found	High	Not Found	Not Found	Not Found	Not Found	Not Found	Not Found	Not Found	Not Found	Not Found	High	Not Found	High	Not Found	Not Found	Not Found	Not Found	Not Found	Not Found	Not Found	Not Found	Not Found	High	Not Found	High	Not Found	Not Found	Not Found	Not Found	Not Found	Not Found	Not Found	Not Found	Not Found	High	Not Found	High	Not Found	Not Found	Not Found	Not Found	Not Found	Not Found	Not Found	Not Found	Not Found	High	Not Found	High	Not Found	Not Found	Not Found	Not Found	Not Found	Not Found	Not Found	Not Found	Not Found	High	Not Found	High	Not Found	Not Found	Not Found	Not Found	Not Found	Not Found	Not Found	Not Found	Not Found	High	Not Found	High	Not Found	Not Found	Not Found	Not Found	High	1.806e-05	3.301e-05	3.19
		Checked	Confidence	Identifying Node	PSM Ambiguity	Annotated Sequence	Modifications	# Proteins	Master Protein Accessions	Protein Accessions	# Missed Cleavages	Charge	DeltaScore	DeltaCn	Rank	Search Engine Rank	m/z [Da]	MH+ [Da]	Theo. MH+ [Da]	DeltaM [ppm]	Deltam/z [Da]	Activation Type	MS Order	Isolation Interference [%]	Average Reporter S/N	Comp. Voltage [V]	Ion Inject Time [ms]	RT [min]	First Scan	Spectrum File	File ID	Abundance: 126	Abundance: 127N	Abundance: 127C	Abundance: 128N	Abundance: 128C	Abundance: 129N	Abundance: 129C	Abundance: 130N	Abundance: 130C	Abundance: 131N	Abundance: 131C	Abundance: 132N	Abundance: 132C	Abundance: 133N	Abundance: 133C	Abundance: 134N	Quan Info	XCorr	# Protein Groups	Percolator q-Value	Percolator PEP
		FALSE	High	Sequest HT (A2)	Unambiguous	[K].iMQVNGWDMTMVTHDQAR.[K]	N-Term(TMTpro)	1	O14907	O14907	0	3	0.5737	0	1	1	813.064	2437.18	2437.17	0.63	0.00051	HCD (High Energy Collision Dissociation)	MS2	71.7852	192.1		86	108.821	40305	010_2019_08_019_R_Wijeratne_021420_EF_F7.raw	F70.7	300.8	276.6	312.4	171.9	147.7	103.4	72.2	58.7	332.1	310.9	335.9	234.5	144.5	117.6	77.3	76.5		3.19	1	1.806e-05	3.301e-05
FALSE	High	Master Protein	Q9Y3D0	Cytosolic iron-sulfur assembly component 2B OS=Homo sapiens OX=9606 GN=CIAO2B PE=1 SV=1	0	22.64	31	3	40	3	163	17.7	5.19	140.78	3	170.7	197.1	149.5	166.4	142.1	169.5	74.5	82	49.5	61.6	46.1	49.8	36.3	36.9	39.8	29.2	204.3	209.8	195.2	223.6	99.1	121.6	208.2	204.3	202.5	205.3	97.5	87.3	219	203	212.9	213.9	113.4	101.3	104.2	112.9	93.5	111	49.4	44.2	78.6	67.7	76.1	70	32.4	31.8	42.9	54.9	52	34.7	22.4	14.2	42	32	34	35.3	22.8	19	48.2	52.6	38.5	39.4	20.6	22.6	45.7	39.16	39.76	41.97	48.26	39.56	43.47	30.64	52.97	20.88	26.96	27.06	38.13	37.16	38.35	34.12	133.89	135.15	127.92	128.41	128.03	127.75	134.28	134.53	128.62	128.51	131.08	134.02	134.14	132.75	127.46	130.09	129.3	130.29	133.23	129.09	124.09	130.92	128.74	130.88	134.22	132.38	125.64	127.39	128.49	130.74	135.44	126.41	118.63	133.74	130.91	132.25	132.43	132.1	129.59	123.48	130.39	128.25	130.17	124.92	121.87	124.96	129.08	125.55	High	High	High	High	High	High	High	High	High	High	High	High	High	High	High	High	High	High	High	High	High	High	High	High	High	High	High	High	High	High	High	High	High	High	High	High	High	High	High	High	High	High	High	High	High	High	High	High	High	High	High	High	High	High	High	High	High	High	High	High	High	High	High	High	High	High	High	High	High	High	High	High	High	High	High	High	High	High	High	High	High	High	High	High	High	High	High	High	High	High	High	High	High	High	High	High	High	High	High	High	High	High	High	High	High	High	High	High	High	High	High	High	High	High	High	High	High	High	High	High	High	High	High	High	High	High	High	High	1
	Checked	Confidence	Annotated Sequence	Modifications	Qvality PEP	Qvality q-value	# Protein Groups	# Proteins	# PSMs	Master Protein Accessions	Positions in Master Proteins	Modifications in Master Proteins	# Missed Cleavages	Theo. MH+ [Da]	Abundances (Grouped): DMSO, 25, 1hr, Rep 1	Abundances (Grouped): DMSO, 25, 1hr, Rep 2	Abundances (Grouped): DMSO, 35, 1hr, Rep 1	Abundances (Grouped): DMSO, 35, 1hr, Rep 2	Abundances (Grouped): DMSO, 39, 1hr, Rep 1	Abundances (Grouped): DMSO, 39, 1hr, Rep 2	Abundances (Grouped): DMSO, 50, 1hr, Rep 1	Abundances (Grouped): DMSO, 50, 1hr, Rep 2	Abundances (Grouped): DMSO, 55, 1hr, Rep 1	Abundances (Grouped): DMSO, 55, 1hr, Rep 2	Abundances (Grouped): DMSO, 61, 1hr, Rep 1	Abundances (Grouped): DMSO, 61, 1hr, Rep 2	Abundances (Grouped): DMSO, 75, 1hr, Rep 1	Abundances (Grouped): DMSO, 75, 1hr, Rep 2	Abundances (Grouped): DMSO, 90, 1hr, Rep 1	Abundances (Grouped): DMSO, 90, 1hr, Rep 2	Abundances (Grouped): Tg, 25, 1hr, Rep 1	Abundances (Grouped): Tg, 25, 1hr, Rep 2	Abundances (Grouped): Tg, 25, 3hr, Rep 1	Abundances (Grouped): Tg, 25, 3hr, Rep 2	Abundances (Grouped): Tg, 25, 6hr, Rep 1	Abundances (Grouped): Tg, 25, 6hr, Rep 2	Abundances (Grouped): Tg, 35, 1hr, Rep 1	Abundances (Grouped): Tg, 35, 1hr, Rep 2	Abundances (Grouped): Tg, 35, 3hr, Rep 1	Abundances (Grouped): Tg, 35, 3hr, Rep 2	Abundances (Grouped): Tg, 35, 6hr, Rep 1	Abundances (Grouped): Tg, 35, 6hr, Rep 2	Abundances (Grouped): Tg, 39, 1hr, Rep 1	Abundances (Grouped): Tg, 39, 1hr, Rep 2	Abundances (Grouped): Tg, 39, 3hr, Rep 1	Abundances (Grouped): Tg, 39, 3hr, Rep 2	Abundances (Grouped): Tg, 39, 6hr, Rep 1	Abundances (Grouped): Tg, 39, 6hr, Rep 2	Abundances (Grouped): Tg, 50, 1hr, Rep 1	Abundances (Grouped): Tg, 50, 1hr, Rep 2	Abundances (Grouped): Tg, 50, 3hr, Rep 1	Abundances (Grouped): Tg, 50, 3hr, Rep 2	Abundances (Grouped): Tg, 50, 6hr, Rep 1	Abundances (Grouped): Tg, 50, 6hr, Rep 2	Abundances (Grouped): Tg, 55, 1hr, Rep 1	Abundances (Grouped): Tg, 55, 1hr, Rep 2	Abundances (Grouped): Tg, 55, 3hr, Rep 1	Abundances (Grouped): Tg, 55, 3hr, Rep 2	Abundances (Grouped): Tg, 55, 6hr, Rep 1	Abundances (Grouped): Tg, 55, 6hr, Rep 2	Abundances (Grouped): Tg, 61, 1hr, Rep 1	Abundances (Grouped): Tg, 61, 1hr, Rep 2	Abundances (Grouped): Tg, 61, 3hr, Rep 1	Abundances (Grouped): Tg, 61, 3hr, Rep 2	Abundances (Grouped): Tg, 61, 6hr, Rep 1	Abundances (Grouped): Tg, 61, 6hr, Rep 2	Abundances (Grouped): Tg, 75, 1hr, Rep 1	Abundances (Grouped): Tg, 75, 1hr, Rep 2	Abundances (Grouped): Tg, 75, 3hr, Rep 1	Abundances (Grouped): Tg, 75, 3hr, Rep 2	Abundances (Grouped): Tg, 75, 6hr, Rep 1	Abundances (Grouped): Tg, 75, 6hr, Rep 2	Abundances (Grouped): Tg, 90, 1hr, Rep 1	Abundances (Grouped): Tg, 90, 1hr, Rep 2	Abundances (Grouped): Tg, 90, 3hr, Rep 1	Abundances (Grouped): Tg, 90, 3hr, Rep 2	Abundances (Grouped): Tg, 90, 6hr, Rep 1	Abundances (Grouped): Tg, 90, 6hr, Rep 2	Abundances (Grouped) CV [%]: DMSO, 25, 1hr, Rep 1	Abundances (Grouped) CV [%]: DMSO, 25, 1hr, Rep 2	Abundances (Grouped) CV [%]: DMSO, 35, 1hr, Rep 1	Abundances (Grouped) CV [%]: DMSO, 35, 1hr, Rep 2	Abundances (Grouped) CV [%]: DMSO, 39, 1hr, Rep 1	Abundances (Grouped) CV [%]: DMSO, 39, 1hr, Rep 2	Abundances (Grouped) CV [%]: DMSO, 50, 1hr, Rep 1	Abundances (Grouped) CV [%]: DMSO, 50, 1hr, Rep 2	Abundances (Grouped) CV [%]: DMSO, 55, 1hr, Rep 1	Abundances (Grouped) CV [%]: DMSO, 55, 1hr, Rep 2	Abundances (Grouped) CV [%]: DMSO, 61, 1hr, Rep 1	Abundances (Grouped) CV [%]: DMSO, 61, 1hr, Rep 2	Abundances (Grouped) CV [%]: DMSO, 75, 1hr, Rep 1	Abundances (Grouped) CV [%]: DMSO, 75, 1hr, Rep 2	Abundances (Grouped) CV [%]: DMSO, 90, 1hr, Rep 1	Abundances (Grouped) CV [%]: DMSO, 90, 1hr, Rep 2	Abundances (Grouped) CV [%]: Tg, 25, 1hr, Rep 1	Abundances (Grouped) CV [%]: Tg, 25, 1hr, Rep 2	Abundances (Grouped) CV [%]: Tg, 25, 3hr, Rep 1	Abundances (Grouped) CV [%]: Tg, 25, 3hr, Rep 2	Abundances (Grouped) CV [%]: Tg, 25, 6hr, Rep 1	Abundances (Grouped) CV [%]: Tg, 25, 6hr, Rep 2	Abundances (Grouped) CV [%]: Tg, 35, 1hr, Rep 1	Abundances (Grouped) CV [%]: Tg, 35, 1hr, Rep 2	Abundances (Grouped) CV [%]: Tg, 35, 3hr, Rep 1	Abundances (Grouped) CV [%]: Tg, 35, 3hr, Rep 2	Abundances (Grouped) CV [%]: Tg, 35, 6hr, Rep 1	Abundances (Grouped) CV [%]: Tg, 35, 6hr, Rep 2	Abundances (Grouped) CV [%]: Tg, 39, 1hr, Rep 1	Abundances (Grouped) CV [%]: Tg, 39, 1hr, Rep 2	Abundances (Grouped) CV [%]: Tg, 39, 3hr, Rep 1	Abundances (Grouped) CV [%]: Tg, 39, 3hr, Rep 2	Abundances (Grouped) CV [%]: Tg, 39, 6hr, Rep 1	Abundances (Grouped) CV [%]: Tg, 39, 6hr, Rep 2	Abundances (Grouped) CV [%]: Tg, 50, 1hr, Rep 1	Abundances (Grouped) CV [%]: Tg, 50, 1hr, Rep 2	Abundances (Grouped) CV [%]: Tg, 50, 3hr, Rep 1	Abundances (Grouped) CV [%]: Tg, 50, 3hr, Rep 2	Abundances (Grouped) CV [%]: Tg, 50, 6hr, Rep 1	Abundances (Grouped) CV [%]: Tg, 50, 6hr, Rep 2	Abundances (Grouped) CV [%]: Tg, 55, 1hr, Rep 1	Abundances (Grouped) CV [%]: Tg, 55, 1hr, Rep 2	Abundances (Grouped) CV [%]: Tg, 55, 3hr, Rep 1	Abundances (Grouped) CV [%]: Tg, 55, 3hr, Rep 2	Abundances (Grouped) CV [%]: Tg, 55, 6hr, Rep 1	Abundances (Grouped) CV [%]: Tg, 55, 6hr, Rep 2	Abundances (Grouped) CV [%]: Tg, 61, 1hr, Rep 1	Abundances (Grouped) CV [%]: Tg, 61, 1hr, Rep 2	Abundances (Grouped) CV [%]: Tg, 61, 3hr, Rep 1	Abundances (Grouped) CV [%]: Tg, 61, 3hr, Rep 2	Abundances (Grouped) CV [%]: Tg, 61, 6hr, Rep 1	Abundances (Grouped) CV [%]: Tg, 61, 6hr, Rep 2	Abundances (Grouped) CV [%]: Tg, 75, 1hr, Rep 1	Abundances (Grouped) CV [%]: Tg, 75, 1hr, Rep 2	Abundances (Grouped) CV [%]: Tg, 75, 3hr, Rep 1	Abundances (Grouped) CV [%]: Tg, 75, 3hr, Rep 2	Abundances (Grouped) CV [%]: Tg, 75, 6hr, Rep 1	Abundances (Grouped) CV [%]: Tg, 75, 6hr, Rep 2	Abundances (Grouped) CV [%]: Tg, 90, 1hr, Rep 1	Abundances (Grouped) CV [%]: Tg, 90, 1hr, Rep 2	Abundances (Grouped) CV [%]: Tg, 90, 3hr, Rep 1	Abundances (Grouped) CV [%]: Tg, 90, 3hr, Rep 2	Abundances (Grouped) CV [%]: Tg, 90, 6hr, Rep 1	Abundances (Grouped) CV [%]: Tg, 90, 6hr, Rep 2	Quan Info	Found in Sample: [S530] F64: 126, Sample, 25, DMSO, 1, Lumos, 2	Found in Sample: [S578] F67: 126, Sample, 25, DMSO, 1, Exploris, 2	Found in Sample: [S538] F64: 130C, Sample, 25, DMSO, 1, Lumos, 3	Found in Sample: [S586] F67: 130C, Sample, 25, DMSO, 1, Exploris, 3	Found in Sample: [S531] F64: 127N, Sample, 35, DMSO, 1, Lumos, 2	Found in Sample: [S579] F67: 127N, Sample, 35, DMSO, 1, Exploris, 2	Found in Sample: [S539] F64: 131N, Sample, 35, DMSO, 1, Lumos, 3	Found in Sample: [S587] F67: 131N, Sample, 35, DMSO, 1, Exploris, 3	Found in Sample: [S532] F64: 127C, Sample, 39, DMSO, 1, Lumos, 2	Found in Sample: [S580] F67: 127C, Sample, 39, DMSO, 1, Exploris, 2	Found in Sample: [S540] F64: 131C, Sample, 39, DMSO, 1, Lumos, 3	Found in Sample: [S588] F67: 131C, Sample, 39, DMSO, 1, Exploris, 3	Found in Sample: [S533] F64: 128N, Sample, 50, DMSO, 1, Lumos, 2	Found in Sample: [S581] F67: 128N, Sample, 50, DMSO, 1, Exploris, 2	Found in Sample: [S541] F64: 132N, Sample, 50, DMSO, 1, Lumos, 3	Found in Sample: [S589] F67: 132N, Sample, 50, DMSO, 1, Exploris, 3	Found in Sample: [S534] F64: 128C, Sample, 55, DMSO, 1, Lumos, 2	Found in Sample: [S582] F67: 128C, Sample, 55, DMSO, 1, Exploris, 2	Found in Sample: [S542] F64: 132C, Sample, 55, DMSO, 1, Lumos, 3	Found in Sample: [S590] F67: 132C, Sample, 55, DMSO, 1, Exploris, 3	Found in Sample: [S535] F64: 129N, Sample, 61, DMSO, 1, Lumos, 2	Found in Sample: [S583] F67: 129N, Sample, 61, DMSO, 1, Exploris, 2	Found in Sample: [S543] F64: 133N, Sample, 61, DMSO, 1, Lumos, 3	Found in Sample: [S591] F67: 133N, Sample, 61, DMSO, 1, Exploris, 3	Found in Sample: [S536] F64: 129C, Sample, 75, DMSO, 1, Lumos, 2	Found in Sample: [S584] F67: 129C, Sample, 75, DMSO, 1, Exploris, 2	Found in Sample: [S544] F64: 133C, Sample, 75, DMSO, 1, Lumos, 3	Found in Sample: [S592] F67: 133C, Sample, 75, DMSO, 1, Exploris, 3	Found in Sample: [S537] F64: 130N, Sample, 90, DMSO, 1, Lumos, 2	Found in Sample: [S585] F67: 130N, Sample, 90, DMSO, 1, Exploris, 2	Found in Sample: [S545] F64: 134N, Sample, 90, DMSO, 1, Lumos, 3	Found in Sample: [S593] F67: 134N, Sample, 90, DMSO, 1, Exploris, 3	Found in Sample: [S546] F65: 126, Sample, 25, Tg, 1, Lumos, 2	Found in Sample: [S594] F68: 126, Sample, 25, Tg, 1, Exploris, 2	Found in Sample: [S554] F65: 130C, Sample, 25, Tg, 1, Lumos, 3	Found in Sample: [S602] F68: 130C, Sample, 25, Tg, 1, Exploris, 3	Found in Sample: [S562] F66: 126, Sample, 25, Tg, 3, Exploris, 2	Found in Sample: [S626] F70: 126, Sample, 25, Tg, 3, Lumos, 2	Found in Sample: [S570] F66: 130C, Sample, 25, Tg, 3, Exploris, 3	Found in Sample: [S634] F70: 130C, Sample, 25, Tg, 3, Lumos, 3	Found in Sample: [S610] F69: 126, Sample, 25, Tg, 6, Exploris, 2	Found in Sample: [S642] F71: 126, Sample, 25, Tg, 6, Lumos, 2	Found in Sample: [S618] F69: 130C, Sample, 25, Tg, 6, Exploris, 3	Found in Sample: [S650] F71: 130C, Sample, 25, Tg, 6, Lumos, 3	Found in Sample: [S547] F65: 127N, Sample, 35, Tg, 1, Lumos, 2	Found in Sample: [S595] F68: 127N, Sample, 35, Tg, 1, Exploris, 2	Found in Sample: [S555] F65: 131N, Sample, 35, Tg, 1, Lumos, 3	Found in Sample: [S603] F68: 131N, Sample, 35, Tg, 1, Exploris, 3	Found in Sample: [S563] F66: 127N, Sample, 35, Tg, 3, Exploris, 2	Found in Sample: [S627] F70: 127N, Sample, 35, Tg, 3, Lumos, 2	Found in Sample: [S571] F66: 131N, Sample, 35, Tg, 3, Exploris, 3	Found in Sample: [S635] F70: 131N, Sample, 35, Tg, 3, Lumos, 3	Found in Sample: [S611] F69: 127N, Sample, 35, Tg, 6, Exploris, 2	Found in Sample: [S643] F71: 127N, Sample, 35, Tg, 6, Lumos, 2	Found in Sample: [S619] F69: 131N, Sample, 35, Tg, 6, Exploris, 3	Found in Sample: [S651] F71: 131N, Sample, 35, Tg, 6, Lumos, 3	Found in Sample: [S548] F65: 127C, Sample, 39, Tg, 1, Lumos, 2	Found in Sample: [S596] F68: 127C, Sample, 39, Tg, 1, Exploris, 2	Found in Sample: [S556] F65: 131C, Sample, 39, Tg, 1, Lumos, 3	Found in Sample: [S604] F68: 131C, Sample, 39, Tg, 1, Exploris, 3	Found in Sample: [S564] F66: 127C, Sample, 39, Tg, 3, Exploris, 2	Found in Sample: [S628] F70: 127C, Sample, 39, Tg, 3, Lumos, 2	Found in Sample: [S572] F66: 131C, Sample, 39, Tg, 3, Exploris, 3	Found in Sample: [S636] F70: 131C, Sample, 39, Tg, 3, Lumos, 3	Found in Sample: [S612] F69: 127C, Sample, 39, Tg, 6, Exploris, 2	Found in Sample: [S644] F71: 127C, Sample, 39, Tg, 6, Lumos, 2	Found in Sample: [S620] F69: 131C, Sample, 39, Tg, 6, Exploris, 3	Found in Sample: [S652] F71: 131C, Sample, 39, Tg, 6, Lumos, 3	Found in Sample: [S549] F65: 128N, Sample, 50, Tg, 1, Lumos, 2	Found in Sample: [S597] F68: 128N, Sample, 50, Tg, 1, Exploris, 2	Found in Sample: [S557] F65: 132N, Sample, 50, Tg, 1, Lumos, 3	Found in Sample: [S605] F68: 132N, Sample, 50, Tg, 1, Exploris, 3	Found in Sample: [S565] F66: 128N, Sample, 50, Tg, 3, Exploris, 2	Found in Sample: [S629] F70: 128N, Sample, 50, Tg, 3, Lumos, 2	Found in Sample: [S573] F66: 132N, Sample, 50, Tg, 3, Exploris, 3	Found in Sample: [S637] F70: 132N, Sample, 50, Tg, 3, Lumos, 3	Found in Sample: [S613] F69: 128N, Sample, 50, Tg, 6, Exploris, 2	Found in Sample: [S645] F71: 128N, Sample, 50, Tg, 6, Lumos, 2	Found in Sample: [S621] F69: 132N, Sample, 50, Tg, 6, Exploris, 3	Found in Sample: [S653] F71: 132N, Sample, 50, Tg, 6, Lumos, 3	Found in Sample: [S550] F65: 128C, Sample, 55, Tg, 1, Lumos, 2	Found in Sample: [S598] F68: 128C, Sample, 55, Tg, 1, Exploris, 2	Found in Sample: [S558] F65: 132C, Sample, 55, Tg, 1, Lumos, 3	Found in Sample: [S606] F68: 132C, Sample, 55, Tg, 1, Exploris, 3	Found in Sample: [S566] F66: 128C, Sample, 55, Tg, 3, Exploris, 2	Found in Sample: [S630] F70: 128C, Sample, 55, Tg, 3, Lumos, 2	Found in Sample: [S574] F66: 132C, Sample, 55, Tg, 3, Exploris, 3	Found in Sample: [S638] F70: 132C, Sample, 55, Tg, 3, Lumos, 3	Found in Sample: [S614] F69: 128C, Sample, 55, Tg, 6, Exploris, 2	Found in Sample: [S646] F71: 128C, Sample, 55, Tg, 6, Lumos, 2	Found in Sample: [S622] F69: 132C, Sample, 55, Tg, 6, Exploris, 3	Found in Sample: [S654] F71: 132C, Sample, 55, Tg, 6, Lumos, 3	Found in Sample: [S551] F65: 129N, Sample, 61, Tg, 1, Lumos, 2	Found in Sample: [S599] F68: 129N, Sample, 61, Tg, 1, Exploris, 2	Found in Sample: [S559] F65: 133N, Sample, 61, Tg, 1, Lumos, 3	Found in Sample: [S607] F68: 133N, Sample, 61, Tg, 1, Exploris, 3	Found in Sample: [S567] F66: 129N, Sample, 61, Tg, 3, Exploris, 2	Found in Sample: [S631] F70: 129N, Sample, 61, Tg, 3, Lumos, 2	Found in Sample: [S575] F66: 133N, Sample, 61, Tg, 3, Exploris, 3	Found in Sample: [S639] F70: 133N, Sample, 61, Tg, 3, Lumos, 3	Found in Sample: [S615] F69: 129N, Sample, 61, Tg, 6, Exploris, 2	Found in Sample: [S647] F71: 129N, Sample, 61, Tg, 6, Lumos, 2	Found in Sample: [S623] F69: 133N, Sample, 61, Tg, 6, Exploris, 3	Found in Sample: [S655] F71: 133N, Sample, 61, Tg, 6, Lumos, 3	Found in Sample: [S552] F65: 129C, Sample, 75, Tg, 1, Lumos, 2	Found in Sample: [S600] F68: 129C, Sample, 75, Tg, 1, Exploris, 2	Found in Sample: [S560] F65: 133C, Sample, 75, Tg, 1, Lumos, 3	Found in Sample: [S608] F68: 133C, Sample, 75, Tg, 1, Exploris, 3	Found in Sample: [S568] F66: 129C, Sample, 75, Tg, 3, Exploris, 2	Found in Sample: [S632] F70: 129C, Sample, 75, Tg, 3, Lumos, 2	Found in Sample: [S576] F66: 133C, Sample, 75, Tg, 3, Exploris, 3	Found in Sample: [S640] F70: 133C, Sample, 75, Tg, 3, Lumos, 3	Found in Sample: [S616] F69: 129C, Sample, 75, Tg, 6, Exploris, 2	Found in Sample: [S648] F71: 129C, Sample, 75, Tg, 6, Lumos, 2	Found in Sample: [S624] F69: 133C, Sample, 75, Tg, 6, Exploris, 3	Found in Sample: [S656] F71: 133C, Sample, 75, Tg, 6, Lumos, 3	Found in Sample: [S553] F65: 130N, Sample, 90, Tg, 1, Lumos, 2	Found in Sample: [S601] F68: 130N, Sample, 90, Tg, 1, Exploris, 2	Found in Sample: [S561] F65: 134N, Sample, 90, Tg, 1, Lumos, 3	Found in Sample: [S609] F68: 134N, Sample, 90, Tg, 1, Exploris, 3	Found in Sample: [S569] F66: 130N, Sample, 90, Tg, 3, Exploris, 2	Found in Sample: [S633] F70: 130N, Sample, 90, Tg, 3, Lumos, 2	Found in Sample: [S577] F66: 134N, Sample, 90, Tg, 3, Exploris, 3	Found in Sample: [S641] F70: 134N, Sample, 90, Tg, 3, Lumos, 3	Found in Sample: [S617] F69: 130N, Sample, 90, Tg, 6, Exploris, 2	Found in Sample: [S649] F71: 130N, Sample, 90, Tg, 6, Lumos, 2	Found in Sample: [S625] F69: 134N, Sample, 90, Tg, 6, Exploris, 3	Found in Sample: [S657] F71: 134N, Sample, 90, Tg, 6, Lumos, 3	Confidence (by Search Engine): Sequest HT	Percolator q-Value (by Search Engine): Sequest HT	Percolator PEP (by Search Engine): Sequest HT	XCorr (by Search Engine): Sequest HT
	FALSE	High	[R].SGERPVTAGEEDEQVPDSIDAR.[E]	1xTMTpro [N-Term]	4.05426e-05	4.52754e-05	1	1	8	Q9Y3D0	Q9Y3D0 [23-44]		0	2661.29	71.5	77.5	51.4	58.3	56.2	64.6	31.6	35.5	20.2	31	26.7	27	18.6	16.8	15	12.1	41.2	40.7	41.6	38.7	31.6	34.5	41.3	41.1	34.9	36	36.2	28.6	43.3	38.4	35.9	38.5	35.7	35.6	20.2	19.9	13.1	27	18.7	17.5	15.4	12.7	12.8	13.2	14	8.9	7.2	10.4	7.8	8.1	8.4	8.3	8.3	6.3	6	7.3	10.8	8.3	10.8	11.9	6.7	6.9	6.3	6.3																	27.48	35.15					29.29	33.31					27.39	8.82					16.02	26.89					26.66	4.99					19.37	30.4					12.7	10.02					13.09	13.61						High	High	High	High	High	High	High	High	High	High	High	High	High	High	High	High	High	High	High	High	High	High	High	High	High	High	High	High	High	High	High	High	High	High	High	High	High	High	High	High	Not Found	High	Not Found	High	High	High	High	High	High	High	High	High	Not Found	High	Not Found	High	High	High	High	High	High	High	High	High	Not Found	High	Not Found	High	High	High	High	High	High	High	High	High	Not Found	High	Not Found	High	High	High	High	High	High	High	High	High	Not Found	High	Not Found	High	High	High	High	High	High	High	High	High	Not Found	High	Not Found	High	High	High	High	High	High	High	High	High	Not Found	High	Not Found	High	High	High	High	High	High	High	High	High	Not Found	High	Not Found	High	High	7.825e-06	1.068e-05	4.34
		Checked	Confidence	Identifying Node	PSM Ambiguity	Annotated Sequence	Modifications	# Proteins	Master Protein Accessions	Protein Accessions	# Missed Cleavages	Charge	DeltaScore	DeltaCn	Rank	Search Engine Rank	m/z [Da]	MH+ [Da]	Theo. MH+ [Da]	DeltaM [ppm]	Deltam/z [Da]	Activation Type	MS Order	Isolation Interference [%]	Average Reporter S/N	Comp. Voltage [V]	Ion Inject Time [ms]	RT [min]	First Scan	Spectrum File	File ID	Abundance: 126	Abundance: 127N	Abundance: 127C	Abundance: 128N	Abundance: 128C	Abundance: 129N	Abundance: 129C	Abundance: 130N	Abundance: 130C	Abundance: 131N	Abundance: 131C	Abundance: 132N	Abundance: 132C	Abundance: 133N	Abundance: 133C	Abundance: 134N	Quan Info	XCorr	# Protein Groups	Percolator q-Value	Percolator PEP
		FALSE	High	Sequest HT (A2)	Unambiguous	[R].sGERPVTAGEEDEQVPDSIDAR.[E]	N-Term(TMTpro)	1	Q9Y3D0	Q9Y3D0	0	3	0.6521	0	1	1	887.769	2661.29	2661.29	0.11	0.0001	HCD (High Energy Collision Dissociation)	MS2	19.2747	26.6		86	50.1299	17781	010_2019_08_019_R_Wijeratne_021420_CD_F1.raw	F65.1	50.1	51	52.7	22.6	18.6	8.3	9.1	11.8	52.5	52.2	40.9	16.4	13.2	8.4	6.8	10.8		4.34	1	7.825e-06	1.068e-05
		FALSE	High	Sequest HT (A2)	Unambiguous	[R].sGERPVTAGEEDEQVPDSIDAR.[E]	N-Term(TMTpro)	1	Q9Y3D0	Q9Y3D0	0	3	0.7157	0	1	1	887.77	2661.3	2661.29	1.2	0.00107	HCD (High Energy Collision Dissociation)	MS2	43.8033	20.9		86	48.5912	17357	010_2019_08_019_R_Wijeratne_021420_EF_F1.raw	F70.1	41.6	34.9	35.9	13.1	12.8	7.8	6	6.7	38.7	36	38.5	27	13.2	8.1	7.3	6.9		3.94	1	7.825e-06	2.152e-05
		FALSE	High	Sequest HT (A2)	Unambiguous	[R].sGERPVTAGEEDEQVPDSIDAR.[E]	N-Term(TMTpro)	1	Q9Y3D0	Q9Y3D0	0	3	0.723	0	1	1	887.77	2661.3	2661.29	1.39	0.00123	HCD (High Energy Collision Dissociation)	MS2	37.5062	19.4		86	49.318	17667	010_2019_08_019_R_Wijeratne_021420_GH_F1.raw	F71.1	31.6	36.2	35.7	18.7	14	8.4	10.8	6.3	34.5	28.6	35.6	17.5	8.9	8.3	8.3	6.3		3.79	1	7.825e-06	1.29e-05
		FALSE	High	Sequest HT (A2)	Unambiguous	[R].sGERPVTAGEEDEQVPDSIDAR.[E]	N-Term(TMTpro)	1	Q9Y3D0	Q9Y3D0	0	3	0.6971	0	1	1	887.77	2661.3	2661.29	1.15	0.00102	HCD (High Energy Collision Dissociation)	MS2	67.8647	16.8	-50	87	61.7384	31932	2020_10_137_Wijeratne_CETSA-UPR-480TechRep_CD_F1-1.raw	F68.1	29	28	26.6	12.2	7.9	9.7	5.9	6.7	31.2	27	27.7	19.5	13.1	11.7	5.9	6		2.74	1	7.825e-06	2.522e-05
		FALSE	High	Sequest HT (A2)	Unambiguous	[R].sGERPVTAGEEDEQVPDSIDAR.[E]	N-Term(TMTpro)	1	Q9Y3D0	Q9Y3D0	0	3	0.5714	0	1	1	887.768	2661.29	2661.29	-0.54	-0.00048	HCD (High Energy Collision Dissociation)	MS2	78.6777	21.7	-50	87	60.8836	31739	2020_10_137_Wijeratne_CETSA-UPR-480TechRep_EF_F1-1.raw	F66.1	32.2	31.5	32.5	17.8	19.6	19.4	15.2	14.4	30.9	27.1	35.4	20.8	16.8	14.7	9.8	9.8		2.24	1	4.631e-05	8.778e-05
		FALSE	High	Sequest HT (A2)	Unambiguous	[R].sGERPVTAGEEDEQVPDSIDAR.[E]	N-Term(TMTpro)	1	Q9Y3D0	Q9Y3D0	0	3	0.5789	0	1	1	887.769	2661.29	2661.29	0.49	0.00044	HCD (High Energy Collision Dissociation)	MS2	63.324	16		86	49.7794	17100	010_2019_08_019_R_Wijeratne_021420_AB_F1.raw	F64.1	30.3	29.8	25.2	15.2	5.7	6.3	4.9	7.9	33.6	27.1	26.9	14	10.7	10	4.7	3.2		3.23	1	5.169e-05	9.523e-05
		FALSE	High	Sequest HT (A2)	Unambiguous	[R].sGERPVTAGEEDEQVPDSIDAR.[E]	N-Term(TMTpro)	1	Q9Y3D0	Q9Y3D0	0	4	0.6023	0	1	1	666.078	2661.29	2661.29	-0.38	-0.00025	HCD (High Energy Collision Dissociation)	MS2	30.5633	38.4	-50	87	64.3073	32879	2020_10_137_Wijeratne_CETSA-UPR-480TechRep_AB_F1-1.raw	F67.1	71.5	51.4	56.2	31.6	20.2	26.7	18.6	15	77.5	58.3	64.6	35.5	31	27	16.8	12.1		3.47	1	5.743e-05	0.0001104
		FALSE	High	Sequest HT (A2)	Unambiguous	[R].sGERPVTAGEEDEQVPDSIDAR.[E]	N-Term(TMTpro)	1	Q9Y3D0	Q9Y3D0	0	4	0.5806	0	1	1	666.078	2661.29	2661.29	-0.65	-0.00043	HCD (High Energy Collision Dissociation)	MS2	0	20.4	-50	87	62.0527	32108	2020_10_137_Wijeratne_CETSA-UPR-480TechRep_CD_F1-1.raw	F68.1	33.8	33.5	35.6	18	12.7	6.3	7.6	9.8	31.6	32.3	36.1	24.1	12.3	13	5.9	13.1		2.79	1	8.285e-05	0.00034
	FALSE	High	[R].SINDPEHPLTLEELNVVEQVR.[V]	1xTMTpro [N-Term]	3.43848e-07	4.52754e-05	1	1	24	Q9Y3D0	Q9Y3D0 [52-72]		0	2735.45	109.9	136.2	110	120.4	93.8	118.9	48.1	55.6	31.1	39.8	25.1	29.1	20.6	23.5	28.2	20	270.5	295	142.4	167.3	60.5	75.8	261	268.9	148	153.3	58.5	52.5	297.1	249.6	157.7	162.4	70.5	61.4	122.8	118.4	73	83.4	29.3	26.1	110.6	81.4	58.7	53.6	20	19.6	62.7	49.3	40.3	26.7	13.5	8.7	62.2	43.9	28	28.1	13.8	12.5	57.7	56.6	30.3	31.4	13.3	14.7	91.95	81.23	75.55	78.83	91.56	80.07	90.24	76.74	98.31	74.64	93.86	88.2	97.02	87.41	78.24	78.37			117.07	119	108.08	108.72			118.36	119.07	114.47	121.87			116.99	122.32	112.06	113.07			114.01	123.32	108.24	113.23			115.83	118.25	109.65	114.94			105.3	128.67	114.13	118.37			124.34	114.03	113.01	112.8			111.09	116.29	113.64	106.62		High	High	High	High	High	High	High	High	High	High	High	High	High	High	High	High	High	High	High	High	High	High	High	High	High	High	High	High	High	High	High	High	High	High	High	High	High	High	High	High	High	High	High	High	High	High	High	High	High	High	High	High	High	High	High	High	High	High	High	High	High	High	High	High	High	High	High	High	High	High	High	High	High	High	High	High	High	High	High	High	High	High	High	High	High	High	High	High	High	High	High	High	High	High	High	High	High	High	High	High	High	High	High	High	High	High	High	Not Found	High	High	High	High	High	High	High	High	High	High	High	Not Found	High	High	High	High	High	High	High	High	High	7.825e-06	6.538e-08	6.38
		Checked	Confidence	Identifying Node	PSM Ambiguity	Annotated Sequence	Modifications	# Proteins	Master Protein Accessions	Protein Accessions	# Missed Cleavages	Charge	DeltaScore	DeltaCn	Rank	Search Engine Rank	m/z [Da]	MH+ [Da]	Theo. MH+ [Da]	DeltaM [ppm]	Deltam/z [Da]	Activation Type	MS Order	Isolation Interference [%]	Average Reporter S/N	Comp. Voltage [V]	Ion Inject Time [ms]	RT [min]	First Scan	Spectrum File	File ID	Abundance: 126	Abundance: 127N	Abundance: 127C	Abundance: 128N	Abundance: 128C	Abundance: 129N	Abundance: 129C	Abundance: 130N	Abundance: 130C	Abundance: 131N	Abundance: 131C	Abundance: 132N	Abundance: 132C	Abundance: 133N	Abundance: 133C	Abundance: 134N	Quan Info	XCorr	# Protein Groups	Percolator q-Value	Percolator PEP
		FALSE	High	Sequest HT (A2)	Unambiguous	[R].sINDPEHPLTLEELNVVEQVR.[V]	N-Term(TMTpro)	1	Q9Y3D0	Q9Y3D0	0	3	0.7978	0	1	1	912.491	2735.46	2735.45	1.36	0.00124	HCD (High Energy Collision Dissociation)	MS2	6.97673	41.6		86	128.718	51435	010_2019_08_019_R_Wijeratne_021420_GH_F3.raw	F71.3	65.6	72.2	88.7	33.6	22.2	16	16.7	13.7	84.7	78.1	76.1	31.6	25.9	11.7	14	14.6		6.38	1	7.825e-06	6.538e-08
		FALSE	High	Sequest HT (A2)	Unambiguous	[R].sINDPEHPLTLEELNVVEQVR.[V]	N-Term(TMTpro)	1	Q9Y3D0	Q9Y3D0	0	3	0.8173	0	1	1	912.49	2735.45	2735.45	0.34	0.00031	HCD (High Energy Collision Dissociation)	MS2	0	12.8	-50	87	132.314	72225	2020_10_137_Wijeratne_CETSA-UPR-480TechRep_EF_F1-4.raw	F66.4	23.6	22.5	21.9	14.6	8.3	7.6	4.4	5.2	26.2	20.2	21.2	9.5	8.4	2.4	5.9	2.9		4.27	1	7.825e-06	5.222e-06
		FALSE	High	Sequest HT (A2)	Unambiguous	[R].sINDPEHPLTLEELNVVEQVR.[V]	N-Term(TMTpro)	1	Q9Y3D0	Q9Y3D0	0	3	0.7678	0	1	1	912.488	2735.45	2735.45	-1.59	-0.00145	HCD (High Energy Collision Dissociation)	MS2	8.54714	107.6		86	125.171	51164	010_2019_08_019_R_Wijeratne_021420_EF_F3.raw	F70.3	175.1	186	181.1	80.8	59.8	36.7	35.9	31.7	220.9	198.7	225.4	111.4	69.4	44.4	28.8	35.4		5.77	1	7.825e-06	2.51e-07
		FALSE	High	Sequest HT (A2)	Unambiguous	[R].sINDPEHPLTLEELNVVEQVR.[V]	N-Term(TMTpro)	1	Q9Y3D0	Q9Y3D0	0	3	0.7935	0	1	1	912.488	2735.45	2735.45	-1.72	-0.00157	HCD (High Energy Collision Dissociation)	MS2	52.9674	7	-50	87	134.447	73228	2020_10_137_Wijeratne_CETSA-UPR-480TechRep_GH_F1-2.raw	F69.2	10.3	13.7	12.1	4.8	3.5	5.3	3.8	3	14.8	13.1	13.2	6.1	3.1	2.2		3.5		3.39	1	7.825e-06	3.432e-06
		FALSE	High	Sequest HT (A2)	Unambiguous	[R].sINDPEHPLTLEELNVVEQVR.[V]	N-Term(TMTpro)	1	Q9Y3D0	Q9Y3D0	0	3	0.8082	0	1	1	912.492	2735.46	2735.45	2.43	0.00221	HCD (High Energy Collision Dissociation)	MS2	2.91325	61.2		86	130.064	52195	010_2019_08_019_R_Wijeratne_021420_GH_F2.raw	F71.2	99.8	108.2	118.5	46.9	33.9	25.2	24.5	26.7	124.9	114.5	107.9	47	35.1	17.6	23.3	24.6		6.57	1	7.825e-06	1.93e-07
		FALSE	High	Sequest HT (A2)	Unambiguous	[R].sINDPEHPLTLEELNVVEQVR.[V]	N-Term(TMTpro)	1	Q9Y3D0	Q9Y3D0	0	3	0.752	0	1	1	912.488	2735.45	2735.45	-1.27	-0.00116	HCD (High Energy Collision Dissociation)	MS2	0	60.1		51.365	126.481	50919	010_2019_08_019_R_Wijeratne_021420_CD_F4.raw	F65.4	98.8	94.9	116.6	47.6	51.9	28.5	33.6	26.1	115.4	103	94.4	49.5	33.3	21.9	20.4	25.6		5.04	1	7.825e-06	1.174e-06
		FALSE	High	Sequest HT (A2)	Unambiguous	[R].sINDPEHPLTLEELNVVEQVR.[V]	N-Term(TMTpro)	1	Q9Y3D0	Q9Y3D0	0	3	0.7751	0	1	1	912.487	2735.45	2735.45	-2.46	-0.00224	HCD (High Energy Collision Dissociation)	MS2	64.7508	72.4		86	127.506	51928	010_2019_08_019_R_Wijeratne_021420_EF_F2.raw	F70.2	116.3	118.2	120.1	61.5	44.1	30.1	29.5	24.9	134.7	126.3	141	85.8	43.1	32	26.4	25.1		5.87	1	7.825e-06	7.362e-08
		FALSE	High	Sequest HT (A2)	Unambiguous	[R].sINDPEHPLTLEELNVVEQVR.[V]	N-Term(TMTpro)	1	Q9Y3D0	Q9Y3D0	0	3	0.802	0	1	1	912.491	2735.46	2735.45	1.91	0.00174	HCD (High Energy Collision Dissociation)	MS2	3.44475	52.3		51.174	128.524	52499	010_2019_08_019_R_Wijeratne_021420_CD_F2.raw	F65.2	98.9	97.8	102.8	40.5	33	21.5	17.8	20	99.6	99.5	91.1	36.7	28	16.2	13.4	19.7		5.96	1	7.825e-06	3.532e-07
		FALSE	High	Sequest HT (A2)	Unambiguous	[R].sINDPEHPLTLEELNVVEQVR.[V]	N-Term(TMTpro)	1	Q9Y3D0	Q9Y3D0	0	3	0.7768	0	1	1	912.486	2735.44	2735.45	-4.15	-0.00379	HCD (High Energy Collision Dissociation)	MS2	0	38.1		25.596	126.871	51723	010_2019_08_019_R_Wijeratne_021420_CD_F3.raw	F65.3	72.8	68.3	77.7	34.7	25.7	12.7	10.8	11.6	80	66.4	64.1	32.2	20.1	11.2	10.1	11.3		5.6	1	7.825e-06	2.667e-07
		FALSE	High	Sequest HT (A2)	Unambiguous	[R].sINDPEHPLTLEELNVVEQVR.[V]	N-Term(TMTpro)	1	Q9Y3D0	Q9Y3D0	0	3	0.7877	0	1	1	912.489	2735.45	2735.45	-0.53	-0.00049	HCD (High Energy Collision Dissociation)	MS2	43.9273	94.1		59.689	129.019	51718	010_2019_08_019_R_Wijeratne_021420_AB_F3.raw	F64.3	177	152.3	153.4	75.5	56.5	43	34.3	38.4	198	171.8	174.3	77	51.8	43.3	33.4	25.3		5.84	1	7.825e-06	1.003e-07
		FALSE	High	Sequest HT (A2)	Unambiguous	[R].sINDPEHPLTLEELNVVEQVR.[V]	N-Term(TMTpro)	1	Q9Y3D0	Q9Y3D0	0	3	0.7629	0	1	1	912.493	2735.47	2735.45	4.29	0.00391	HCD (High Energy Collision Dissociation)	MS2	0	9.5	-50	87	138.079	74647	2020_10_137_Wijeratne_CETSA-UPR-480TechRep_AB_F1-2.raw	F67.2	17	17.2	12.4	6	5	5.6	3.9	3.9	19.2	20.4	18	9.9	7.9		3.2	3		2.91	1	7.825e-06	1.073e-06
		FALSE	High	Sequest HT (A2)	Unambiguous	[R].sINDPEHPLTLEELNVVEQVR.[V]	N-Term(TMTpro)	1	Q9Y3D0	Q9Y3D0	0	3	0.8296	0	1	1	912.488	2735.45	2735.45	-1.13	-0.00103	HCD (High Energy Collision Dissociation)	MS2	0	11.6	-50	87	134.288	73263	2020_10_137_Wijeratne_CETSA-UPR-480TechRep_GH_F1-4b.raw	F69.5	22.1	19	24	10.7	7.1	4.4	4.6	4.4	27.4	14.3	20.5	8.7	6.3	2.6	4.2	5.5		3.99	1	7.825e-06	9.432e-06
		FALSE	High	Sequest HT (A2)	Unambiguous	[R].sINDPEHPLTLEELNVVEQVR.[V]	N-Term(TMTpro)	1	Q9Y3D0	Q9Y3D0	0	3	0.7836	0	1	1	912.49	2735.45	2735.45	0.28	0.00026	HCD (High Energy Collision Dissociation)	MS2	0	14.6	-50	87	135.871	73887	2020_10_137_Wijeratne_CETSA-UPR-480TechRep_AB_F1-4.raw	F67.4	22	28.8	16.8	8.8	7.8	4.2	3.6	4.8	35.9	37.3	26.5	11.6	8.1	8	4.7	4.5		3.79	1	7.825e-06	2.197e-07
		FALSE	High	Sequest HT (A2)	Unambiguous	[R].sINDPEHPLTLEELNVVEQVR.[V]	N-Term(TMTpro)	1	Q9Y3D0	Q9Y3D0	0	3	0.8063	0	1	1	912.488	2735.45	2735.45	-1.95	-0.00177	HCD (High Energy Collision Dissociation)	MS2	4.74595	31.3		71.027	129.695	52290	010_2019_08_019_R_Wijeratne_021420_AB_F2.raw	F64.2	61.7	47.3	49.4	26.8	16.9	12.9	13.5	14.1	63.9	54.1	51.7	25.2	19.7	17.1	14.9	12		5.99	1	7.825e-06	1.695e-06
		FALSE	High	Sequest HT (A2)	Unambiguous	[R].sINDPEHPLTLEELNVVEQVR.[V]	N-Term(TMTpro)	1	Q9Y3D0	Q9Y3D0	0	3	0.8195	0	1	1	912.49	2735.46	2735.45	0.62	0.00057	HCD (High Energy Collision Dissociation)	MS2	0	8.9	-50	87	134.423	73529	2020_10_137_Wijeratne_CETSA-UPR-480TechRep_GH_F1-3.raw	F69.3	13.8	16.5	20.7	7.5	3.4	4.2	4	4.2	16.4	16.2	18.6	7	4.3		3.2	2.4		3.49	1	7.825e-06	1.058e-05
		FALSE	High	Sequest HT (A2)	Unambiguous	[R].sINDPEHPLTLEELNVVEQVR.[V]	N-Term(TMTpro)	1	Q9Y3D0	Q9Y3D0	0	3	0.6831	0	1	1	912.489	2735.45	2735.45	-0.86	-0.00078	HCD (High Energy Collision Dissociation)	MS2	11.3023	88.3		86	124.898	50511	010_2019_08_019_R_Wijeratne_021420_EF_F4.raw	F70.4	125.7	137.6	142.3	68.7	57.4	39.2	46.4	38.1	158.2	144.4	168.7	105.5	54.5	47.6	37.5	40.7		5.08	1	7.825e-06	6.519e-06
		FALSE	High	Sequest HT (A2)	Unambiguous	[R].sINDPEHPLTLEELNVVEQVR.[V]	N-Term(TMTpro)	1	Q9Y3D0	Q9Y3D0	0	4	0.6892	0	1	1	684.619	2735.45	2735.45	-0.27	-0.00018	HCD (High Energy Collision Dissociation)	MS2	0	13	-50	87	133.531	72931	2020_10_137_Wijeratne_CETSA-UPR-480TechRep_EF_F1-3.raw	F66.3	20.1	21.6	26.6	9.3	10.2	7.8	2.7	5.3	22.9	24.7	22.5	12.3	7.6	3.4	3.3	6.9		3.99	1	1.439e-05	2.8e-05
		FALSE	High	Sequest HT (A2)	Unambiguous	[R].sINDPEHPLTLEELNVVEQVR.[V]	N-Term(TMTpro)	1	Q9Y3D0	Q9Y3D0	0	4	0.689	0	1	1	684.618	2735.45	2735.45	-1.49	-0.00102	HCD (High Energy Collision Dissociation)	MS2	10.4164	17.4	-50	87	136.813	74500	2020_10_137_Wijeratne_CETSA-UPR-480TechRep_AB_F1-3.raw	F67.3	28.6	31.8	26.6	13.8	5.4	7.1	5.3	10.3	34.9	26.9	36.1	18.7	14	6	6.7	6.2		3.73	1	1.806e-05	3.242e-05
		FALSE	High	Sequest HT (A2)	Unambiguous	[R].sINDPEHPLTLEELNVVEQVR.[V]	N-Term(TMTpro)	1	Q9Y3D0	Q9Y3D0	0	3	0.2419	0	1	1	912.487	2735.45	2735.45	-2.36	-0.00215	HCD (High Energy Collision Dissociation)	MS2	18.0916	97.2		86	128.575	52417	010_2019_08_019_R_Wijeratne_021420_EF_F2.raw	F70.2	163	173.2	189.5	73.2	68.8	29.3	28.2	17.6	191.2	180.3	209.4	102	55.4	30.9	19.5	24.4		4.92	1	1.806e-05	4.17e-05
		FALSE	High	Sequest HT (A2)	Unambiguous	[R].sINDPEHPLTLEELNVVEQVR.[V]	N-Term(TMTpro)	1	Q9Y3D0	Q9Y3D0	0	3	0.7766	0	1	1	912.488	2735.45	2735.45	-1.13	-0.00103	HCD (High Energy Collision Dissociation)	MS2	57.7774	3.6	-50	87	134.687	73377	2020_10_137_Wijeratne_CETSA-UPR-480TechRep_EF_F1-2.raw	F66.2	6.1	7.6	8.2	4.2	3.3		2.9		6	10.7	5.2					2.9		2.82	1	3.666e-05	5.082e-05
		FALSE	High	Sequest HT (A2)	Unambiguous	[R].sINDPEHPLTLEELNVVEQVR.[V]	N-Term(TMTpro)	1	Q9Y3D0	Q9Y3D0	0	3	0.6971	0	1	1	912.493	2735.47	2735.45	4.5	0.0041	HCD (High Energy Collision Dissociation)	MS2	87.0919	6.6	-50	87	135.611	73643	2020_10_137_Wijeratne_CETSA-UPR-480TechRep_CD_F1-2.raw	F68.2	13.3	9.4	12.9	4.1	2.8		4.1	3.1	14	14.4	13.4	7.2	2.9	3.3				2.74	1	3.888e-05	6.382e-05
		FALSE	High	Sequest HT (A2)	Unambiguous	[R].sINDPEHPLTLEELNVVEQVR.[V]	N-Term(TMTpro)	1	Q9Y3D0	Q9Y3D0	0	3	0.7855	0	1	1	912.488	2735.45	2735.45	-1.38	-0.00125	HCD (High Energy Collision Dissociation)	MS2	65.8461	6.4	-50	87	133.99	73027	2020_10_137_Wijeratne_CETSA-UPR-480TechRep_CD_F1-4.raw	F68.4	12.9	10.4	13.9	4.8	3	4.4			13.2	13.3	12.1	7.6	4.2	2.5				2.89	1	4.171e-05	6.782e-05
		FALSE	High	Sequest HT (A2)	Unambiguous	[R].sINDPEHPLTLEELNVVEQVR.[V]	N-Term(TMTpro)	1	Q9Y3D0	Q9Y3D0	0	3	0.411	0	1	1	912.485	2735.44	2735.45	-4.36	-0.00397	HCD (High Energy Collision Dissociation)	MS2	64.3418	15.1	-50	87	134.595	73252	2020_10_137_Wijeratne_CETSA-UPR-480TechRep_AB_F1-5.raw	F67.5	27.5	22.4	26.4	18.5	7.7	6	4	5.7	35.4	25.3	26.5	16.7	9.5	5.6		5		1.46	1	0.002491	0.01988
		FALSE	High	Sequest HT (A2)	Unambiguous	[R].sINDPEHPLTLEELNVVEQVR.[V]	N-Term(TMTpro)	1	Q9Y3D0	Q9Y3D0	0	3	0.5377	0	1	1	912.488	2735.45	2735.45	-1.05	-0.00096	HCD (High Energy Collision Dissociation)	MS2	76.2236	48.7		23.199	125.995	50003	010_2019_08_019_R_Wijeratne_021420_AB_F5.raw	F64.5	97.1	77.5	78.4	39.1	21.3	18.3	16.7	12.4	98.3	99.6	82	44.9	37.4	22.8	20.5	12.4		2.12	1	0.006872	0.07733
	FALSE	High	[R].EIFDLIR.[S]	1xTMTpro [N-Term]	0.0327704	0.00376692	1	1	8	Q9Y3D0	Q9Y3D0 [45-51]		0	1209.72																	914.5	1045.3	366.4	409	247.8	295.5	982.1	971.7	398.5	379.2	283.9	311.3	997.1	850.6	385.5	405.4	293.1	280.8	457.9	393.7	130.3	219.3	128.8	128.6	357	277.8	114.3	114.1	78.1	90.6	220.5	174.2	62.7	76.9	64.4	40	160.3	122.4	46.1	42.7	61.3	40.4	167.1	144.1	47.3	51.2	49.7	47																																																																		Not Found	Not Found	Not Found	Not Found	Not Found	Not Found	Not Found	Not Found	Not Found	Not Found	Not Found	Not Found	Not Found	Not Found	Not Found	Not Found	Not Found	Not Found	Not Found	Not Found	Not Found	Not Found	Not Found	Not Found	Not Found	Not Found	Not Found	Not Found	Not Found	Not Found	Not Found	Not Found	High	Not Found	High	Not Found	Not Found	High	Not Found	High	Not Found	High	Not Found	High	High	Not Found	High	Not Found	Not Found	High	Not Found	High	Not Found	High	Not Found	High	High	Not Found	High	Not Found	Not Found	High	Not Found	High	Not Found	High	Not Found	High	High	Not Found	High	Not Found	Not Found	High	Not Found	High	Not Found	High	Not Found	High	High	Not Found	High	Not Found	Not Found	High	Not Found	High	Not Found	High	Not Found	High	High	Not Found	High	Not Found	Not Found	High	Not Found	High	Not Found	High	Not Found	High	High	Not Found	High	Not Found	Not Found	High	Not Found	High	Not Found	High	Not Found	High	High	Not Found	High	Not Found	Not Found	High	Not Found	High	Not Found	High	Not Found	High	High	0.001494	0.01062	2.13
		Checked	Confidence	Identifying Node	PSM Ambiguity	Annotated Sequence	Modifications	# Proteins	Master Protein Accessions	Protein Accessions	# Missed Cleavages	Charge	DeltaScore	DeltaCn	Rank	Search Engine Rank	m/z [Da]	MH+ [Da]	Theo. MH+ [Da]	DeltaM [ppm]	Deltam/z [Da]	Activation Type	MS Order	Isolation Interference [%]	Average Reporter S/N	Comp. Voltage [V]	Ion Inject Time [ms]	RT [min]	First Scan	Spectrum File	File ID	Abundance: 126	Abundance: 127N	Abundance: 127C	Abundance: 128N	Abundance: 128C	Abundance: 129N	Abundance: 129C	Abundance: 130N	Abundance: 130C	Abundance: 131N	Abundance: 131C	Abundance: 132N	Abundance: 132C	Abundance: 133N	Abundance: 133C	Abundance: 134N	Quan Info	XCorr	# Protein Groups	Percolator q-Value	Percolator PEP
		FALSE	High	Sequest HT (A2)	Unambiguous	[R].eIFDLIR.[S]	N-Term(TMTpro)	1	Q9Y3D0	Q9Y3D0	0	2	0.5728	0	1	1	605.361	1209.71	1209.72	-1.16	-0.0007	HCD (High Energy Collision Dissociation)	MS2	0	88.8		37.583	118.385	46648	010_2019_08_019_R_Wijeratne_021420_EF_F5.raw	F70.5	156.3	170.9	161.4	57.8	48.7	29.5	20.1	22.3	177.3	166.7	179	102.2	48	35.5	20.5	24.9		2.13	1	0.001494	0.01062
		FALSE	High	Sequest HT (A2)	Unambiguous	[R].eIFDLIR.[S]	N-Term(TMTpro)	1	Q9Y3D0	Q9Y3D0	0	2	0.4219	0	1	1	605.361	1209.71	1209.72	-1.3	-0.00079	HCD (High Energy Collision Dissociation)	MS2	30.2862	114.2		31.805	117.497	45798	010_2019_08_019_R_Wijeratne_021420_EF_F6.raw	F70.6	210.1	227.6	224.1	72.5	65.6	33.2	26	25	231.7	212.5	226.4	117.1	66.1	41.4	22.2	26.3		1.92	1	0.002051	0.01548
		FALSE	High	Sequest HT (A2)	Unambiguous	[R].eIFDLIR.[S]	N-Term(TMTpro)	1	Q9Y3D0	Q9Y3D0	0	2	0.4615	0	1	1	605.362	1209.72	1209.72	0.2	0.00012	HCD (High Energy Collision Dissociation)	MS2	46.0953	172.8		86	117.158	45549	010_2019_08_019_R_Wijeratne_021420_CD_F6.raw	F65.6	316.7	342.8	331.4	145.5	118.3	78.9	54.5	58.9	337.8	332	292.2	122.7	92.5	57.6	38.7	44.8		1.69	1	0.002988	0.02575
		FALSE	High	Sequest HT (A2)	Unambiguous	[R].eIFDLIR.[S]	N-Term(TMTpro)	1	Q9Y3D0	Q9Y3D0	0	2	0.5026	0	1	1	605.361	1209.71	1209.72	-1.25	-0.00075	HCD (High Energy Collision Dissociation)	MS2	44.4809	196.6		86	117.448	46510	010_2019_08_019_R_Wijeratne_021420_CD_F5.raw	F65.5	351.4	367.7	388.8	173.4	131.5	80.1	58.4	66.7	404.8	372.5	317.7	153.8	101.7	66.9	47.1	63		1.89	1	0.003593	0.03404
		FALSE	High	Sequest HT (A2)	Unambiguous	[R].eIFDLIR.[S]	N-Term(TMTpro)	1	Q9Y3D0	Q9Y3D0	0	2	0.4171	0	1	1	605.362	1209.72	1209.72	0.4	0.00024	HCD (High Energy Collision Dissociation)	MS2	51.7806	152.8		86	115.175	43027	010_2019_08_019_R_Wijeratne_021420_EF_F7.raw	F70.7	276.9	277	284.6	119.2	91.3	48.1	43.6	36.5	317.2	292	308.6	156.1	81.2	45.3	28.2	39.7		1.75	1	0.005444	0.05753
		FALSE	High	Sequest HT (A2)	Unambiguous	[R].eIFDLIR.[S]	N-Term(TMTpro)	1	Q9Y3D0	Q9Y3D0	0	2	0.3806	0	1	1	605.362	1209.72	1209.72	0.96	0.00058	HCD (High Energy Collision Dissociation)	MS2	0	145.3		86	114.771	43563	010_2019_08_019_R_Wijeratne_021420_CD_F7.raw	F65.7	246.4	271.6	276.9	139	107.2	61.5	47.4	41.5	302.7	267.2	240.7	117.2	83.6	49.7	36.6	36.3		1.34	1	0.006512	0.0727
		FALSE	High	Sequest HT (A2)	Unambiguous	[R].eIFDLIR.[S]	N-Term(TMTpro)	1	Q9Y3D0	Q9Y3D0	0	2	0.5087	0	1	1	605.361	1209.72	1209.72	-0.86	-0.00052	HCD (High Energy Collision Dissociation)	MS2	24.7622	72		86	119.865	46080	010_2019_08_019_R_Wijeratne_021420_GH_F5.raw	F71.5	117.5	127.4	136.2	57	39.2	33.9	28.1	24.1	141.5	137.1	133.4	67	42.2	20.4	23.4	24.3		1.73	1	0.006917	0.07804
		FALSE	High	Sequest HT (A2)	Unambiguous	[R].eIFDLIR.[S]	N-Term(TMTpro)	1	Q9Y3D0	Q9Y3D0	0	2	0.3806	0	1	1	605.363	1209.72	1209.72	1.26	0.00076	HCD (High Energy Collision Dissociation)	MS2	36.9061	80.5		86	118.844	45121	010_2019_08_019_R_Wijeratne_021420_GH_F6.raw	F71.6	130.3	156.5	156.9	71.8	38.9	30.5	33.2	25.6	154	174.2	147.4	61.6	48.4	19.6	17	22.7		1.55	1	0.008911	0.1042
FALSE	High	Master Protein	Q9BT73	Proteasome assembly chaperone 3 OS=Homo sapiens OX=9606 GN=PSMG3 PE=1 SV=1	0	22.636	50	4	30	4	122	13.1	7.88	120.76	4	297.9	318.2	355.9	392.2	318	300	191.3	226.8	107.9	158.4	96	103	34.3	36.4	39.1	22.6	373.1	467.7	346.8	396.7	108.4	135.6	436.6	440.2	355	367.5	119.3	135.5	457	469.8	380	369.5	139.3	124.7	268.2	335.3	228.3	283.6	66	68.2	258.6	205.2	216.3	171.8	37	48.9	141.9	115.2	119.5	103.4	31.6	20.8	55.9	35.7	56	39.4	29.2	16.6	53.2	45.3	43.2	38.3	19.5	17.9	110.11	106.05	111.37	113.15	109.75	110.56	109.52	110.06	113.37	110.8	108.88	106.93	111.87	104.99	103.03	118.53	34.8	27.25	71.29	63.45	6.39	1.98	30.13	20.64	58.16	64.36	2.19	0.21	21.86	33.75	59	75.29	9.27	11.47	2.24	34.49	41.13	74.09	10.47	9.32	4.48	13.04	48.19	58.2	17.44	5.78	5.23	30.11	50.46	72.44	4.03	0.34	23.69	24.77	56.55	60.24	9.91	11.47	31.34	27.12	46.83	68.45	36.41	24.54	High	High	High	High	High	High	High	High	High	High	High	High	High	High	High	High	High	High	High	High	High	High	High	High	High	High	High	High	High	High	High	High	High	High	High	High	High	High	High	High	High	High	High	High	High	High	High	High	High	High	High	High	High	High	High	High	High	High	High	High	High	High	High	High	High	High	High	High	High	High	High	High	High	High	High	High	High	High	High	High	High	High	High	High	High	High	High	High	High	High	High	High	High	High	High	High	High	High	High	High	High	High	High	High	High	High	High	High	High	High	High	High	High	High	High	High	High	High	High	High	High	High	High	High	High	High	High	High	1
	Checked	Confidence	Annotated Sequence	Modifications	Qvality PEP	Qvality q-value	# Protein Groups	# Proteins	# PSMs	Master Protein Accessions	Positions in Master Proteins	Modifications in Master Proteins	# Missed Cleavages	Theo. MH+ [Da]	Abundances (Grouped): DMSO, 25, 1hr, Rep 1	Abundances (Grouped): DMSO, 25, 1hr, Rep 2	Abundances (Grouped): DMSO, 35, 1hr, Rep 1	Abundances (Grouped): DMSO, 35, 1hr, Rep 2	Abundances (Grouped): DMSO, 39, 1hr, Rep 1	Abundances (Grouped): DMSO, 39, 1hr, Rep 2	Abundances (Grouped): DMSO, 50, 1hr, Rep 1	Abundances (Grouped): DMSO, 50, 1hr, Rep 2	Abundances (Grouped): DMSO, 55, 1hr, Rep 1	Abundances (Grouped): DMSO, 55, 1hr, Rep 2	Abundances (Grouped): DMSO, 61, 1hr, Rep 1	Abundances (Grouped): DMSO, 61, 1hr, Rep 2	Abundances (Grouped): DMSO, 75, 1hr, Rep 1	Abundances (Grouped): DMSO, 75, 1hr, Rep 2	Abundances (Grouped): DMSO, 90, 1hr, Rep 1	Abundances (Grouped): DMSO, 90, 1hr, Rep 2	Abundances (Grouped): Tg, 25, 1hr, Rep 1	Abundances (Grouped): Tg, 25, 1hr, Rep 2	Abundances (Grouped): Tg, 25, 3hr, Rep 1	Abundances (Grouped): Tg, 25, 3hr, Rep 2	Abundances (Grouped): Tg, 25, 6hr, Rep 1	Abundances (Grouped): Tg, 25, 6hr, Rep 2	Abundances (Grouped): Tg, 35, 1hr, Rep 1	Abundances (Grouped): Tg, 35, 1hr, Rep 2	Abundances (Grouped): Tg, 35, 3hr, Rep 1	Abundances (Grouped): Tg, 35, 3hr, Rep 2	Abundances (Grouped): Tg, 35, 6hr, Rep 1	Abundances (Grouped): Tg, 35, 6hr, Rep 2	Abundances (Grouped): Tg, 39, 1hr, Rep 1	Abundances (Grouped): Tg, 39, 1hr, Rep 2	Abundances (Grouped): Tg, 39, 3hr, Rep 1	Abundances (Grouped): Tg, 39, 3hr, Rep 2	Abundances (Grouped): Tg, 39, 6hr, Rep 1	Abundances (Grouped): Tg, 39, 6hr, Rep 2	Abundances (Grouped): Tg, 50, 1hr, Rep 1	Abundances (Grouped): Tg, 50, 1hr, Rep 2	Abundances (Grouped): Tg, 50, 3hr, Rep 1	Abundances (Grouped): Tg, 50, 3hr, Rep 2	Abundances (Grouped): Tg, 50, 6hr, Rep 1	Abundances (Grouped): Tg, 50, 6hr, Rep 2	Abundances (Grouped): Tg, 55, 1hr, Rep 1	Abundances (Grouped): Tg, 55, 1hr, Rep 2	Abundances (Grouped): Tg, 55, 3hr, Rep 1	Abundances (Grouped): Tg, 55, 3hr, Rep 2	Abundances (Grouped): Tg, 55, 6hr, Rep 1	Abundances (Grouped): Tg, 55, 6hr, Rep 2	Abundances (Grouped): Tg, 61, 1hr, Rep 1	Abundances (Grouped): Tg, 61, 1hr, Rep 2	Abundances (Grouped): Tg, 61, 3hr, Rep 1	Abundances (Grouped): Tg, 61, 3hr, Rep 2	Abundances (Grouped): Tg, 61, 6hr, Rep 1	Abundances (Grouped): Tg, 61, 6hr, Rep 2	Abundances (Grouped): Tg, 75, 1hr, Rep 1	Abundances (Grouped): Tg, 75, 1hr, Rep 2	Abundances (Grouped): Tg, 75, 3hr, Rep 1	Abundances (Grouped): Tg, 75, 3hr, Rep 2	Abundances (Grouped): Tg, 75, 6hr, Rep 1	Abundances (Grouped): Tg, 75, 6hr, Rep 2	Abundances (Grouped): Tg, 90, 1hr, Rep 1	Abundances (Grouped): Tg, 90, 1hr, Rep 2	Abundances (Grouped): Tg, 90, 3hr, Rep 1	Abundances (Grouped): Tg, 90, 3hr, Rep 2	Abundances (Grouped): Tg, 90, 6hr, Rep 1	Abundances (Grouped): Tg, 90, 6hr, Rep 2	Abundances (Grouped) CV [%]: DMSO, 25, 1hr, Rep 1	Abundances (Grouped) CV [%]: DMSO, 25, 1hr, Rep 2	Abundances (Grouped) CV [%]: DMSO, 35, 1hr, Rep 1	Abundances (Grouped) CV [%]: DMSO, 35, 1hr, Rep 2	Abundances (Grouped) CV [%]: DMSO, 39, 1hr, Rep 1	Abundances (Grouped) CV [%]: DMSO, 39, 1hr, Rep 2	Abundances (Grouped) CV [%]: DMSO, 50, 1hr, Rep 1	Abundances (Grouped) CV [%]: DMSO, 50, 1hr, Rep 2	Abundances (Grouped) CV [%]: DMSO, 55, 1hr, Rep 1	Abundances (Grouped) CV [%]: DMSO, 55, 1hr, Rep 2	Abundances (Grouped) CV [%]: DMSO, 61, 1hr, Rep 1	Abundances (Grouped) CV [%]: DMSO, 61, 1hr, Rep 2	Abundances (Grouped) CV [%]: DMSO, 75, 1hr, Rep 1	Abundances (Grouped) CV [%]: DMSO, 75, 1hr, Rep 2	Abundances (Grouped) CV [%]: DMSO, 90, 1hr, Rep 1	Abundances (Grouped) CV [%]: DMSO, 90, 1hr, Rep 2	Abundances (Grouped) CV [%]: Tg, 25, 1hr, Rep 1	Abundances (Grouped) CV [%]: Tg, 25, 1hr, Rep 2	Abundances (Grouped) CV [%]: Tg, 25, 3hr, Rep 1	Abundances (Grouped) CV [%]: Tg, 25, 3hr, Rep 2	Abundances (Grouped) CV [%]: Tg, 25, 6hr, Rep 1	Abundances (Grouped) CV [%]: Tg, 25, 6hr, Rep 2	Abundances (Grouped) CV [%]: Tg, 35, 1hr, Rep 1	Abundances (Grouped) CV [%]: Tg, 35, 1hr, Rep 2	Abundances (Grouped) CV [%]: Tg, 35, 3hr, Rep 1	Abundances (Grouped) CV [%]: Tg, 35, 3hr, Rep 2	Abundances (Grouped) CV [%]: Tg, 35, 6hr, Rep 1	Abundances (Grouped) CV [%]: Tg, 35, 6hr, Rep 2	Abundances (Grouped) CV [%]: Tg, 39, 1hr, Rep 1	Abundances (Grouped) CV [%]: Tg, 39, 1hr, Rep 2	Abundances (Grouped) CV [%]: Tg, 39, 3hr, Rep 1	Abundances (Grouped) CV [%]: Tg, 39, 3hr, Rep 2	Abundances (Grouped) CV [%]: Tg, 39, 6hr, Rep 1	Abundances (Grouped) CV [%]: Tg, 39, 6hr, Rep 2	Abundances (Grouped) CV [%]: Tg, 50, 1hr, Rep 1	Abundances (Grouped) CV [%]: Tg, 50, 1hr, Rep 2	Abundances (Grouped) CV [%]: Tg, 50, 3hr, Rep 1	Abundances (Grouped) CV [%]: Tg, 50, 3hr, Rep 2	Abundances (Grouped) CV [%]: Tg, 50, 6hr, Rep 1	Abundances (Grouped) CV [%]: Tg, 50, 6hr, Rep 2	Abundances (Grouped) CV [%]: Tg, 55, 1hr, Rep 1	Abundances (Grouped) CV [%]: Tg, 55, 1hr, Rep 2	Abundances (Grouped) CV [%]: Tg, 55, 3hr, Rep 1	Abundances (Grouped) CV [%]: Tg, 55, 3hr, Rep 2	Abundances (Grouped) CV [%]: Tg, 55, 6hr, Rep 1	Abundances (Grouped) CV [%]: Tg, 55, 6hr, Rep 2	Abundances (Grouped) CV [%]: Tg, 61, 1hr, Rep 1	Abundances (Grouped) CV [%]: Tg, 61, 1hr, Rep 2	Abundances (Grouped) CV [%]: Tg, 61, 3hr, Rep 1	Abundances (Grouped) CV [%]: Tg, 61, 3hr, Rep 2	Abundances (Grouped) CV [%]: Tg, 61, 6hr, Rep 1	Abundances (Grouped) CV [%]: Tg, 61, 6hr, Rep 2	Abundances (Grouped) CV [%]: Tg, 75, 1hr, Rep 1	Abundances (Grouped) CV [%]: Tg, 75, 1hr, Rep 2	Abundances (Grouped) CV [%]: Tg, 75, 3hr, Rep 1	Abundances (Grouped) CV [%]: Tg, 75, 3hr, Rep 2	Abundances (Grouped) CV [%]: Tg, 75, 6hr, Rep 1	Abundances (Grouped) CV [%]: Tg, 75, 6hr, Rep 2	Abundances (Grouped) CV [%]: Tg, 90, 1hr, Rep 1	Abundances (Grouped) CV [%]: Tg, 90, 1hr, Rep 2	Abundances (Grouped) CV [%]: Tg, 90, 3hr, Rep 1	Abundances (Grouped) CV [%]: Tg, 90, 3hr, Rep 2	Abundances (Grouped) CV [%]: Tg, 90, 6hr, Rep 1	Abundances (Grouped) CV [%]: Tg, 90, 6hr, Rep 2	Quan Info	Found in Sample: [S530] F64: 126, Sample, 25, DMSO, 1, Lumos, 2	Found in Sample: [S578] F67: 126, Sample, 25, DMSO, 1, Exploris, 2	Found in Sample: [S538] F64: 130C, Sample, 25, DMSO, 1, Lumos, 3	Found in Sample: [S586] F67: 130C, Sample, 25, DMSO, 1, Exploris, 3	Found in Sample: [S531] F64: 127N, Sample, 35, DMSO, 1, Lumos, 2	Found in Sample: [S579] F67: 127N, Sample, 35, DMSO, 1, Exploris, 2	Found in Sample: [S539] F64: 131N, Sample, 35, DMSO, 1, Lumos, 3	Found in Sample: [S587] F67: 131N, Sample, 35, DMSO, 1, Exploris, 3	Found in Sample: [S532] F64: 127C, Sample, 39, DMSO, 1, Lumos, 2	Found in Sample: [S580] F67: 127C, Sample, 39, DMSO, 1, Exploris, 2	Found in Sample: [S540] F64: 131C, Sample, 39, DMSO, 1, Lumos, 3	Found in Sample: [S588] F67: 131C, Sample, 39, DMSO, 1, Exploris, 3	Found in Sample: [S533] F64: 128N, Sample, 50, DMSO, 1, Lumos, 2	Found in Sample: [S581] F67: 128N, Sample, 50, DMSO, 1, Exploris, 2	Found in Sample: [S541] F64: 132N, Sample, 50, DMSO, 1, Lumos, 3	Found in Sample: [S589] F67: 132N, Sample, 50, DMSO, 1, Exploris, 3	Found in Sample: [S534] F64: 128C, Sample, 55, DMSO, 1, Lumos, 2	Found in Sample: [S582] F67: 128C, Sample, 55, DMSO, 1, Exploris, 2	Found in Sample: [S542] F64: 132C, Sample, 55, DMSO, 1, Lumos, 3	Found in Sample: [S590] F67: 132C, Sample, 55, DMSO, 1, Exploris, 3	Found in Sample: [S535] F64: 129N, Sample, 61, DMSO, 1, Lumos, 2	Found in Sample: [S583] F67: 129N, Sample, 61, DMSO, 1, Exploris, 2	Found in Sample: [S543] F64: 133N, Sample, 61, DMSO, 1, Lumos, 3	Found in Sample: [S591] F67: 133N, Sample, 61, DMSO, 1, Exploris, 3	Found in Sample: [S536] F64: 129C, Sample, 75, DMSO, 1, Lumos, 2	Found in Sample: [S584] F67: 129C, Sample, 75, DMSO, 1, Exploris, 2	Found in Sample: [S544] F64: 133C, Sample, 75, DMSO, 1, Lumos, 3	Found in Sample: [S592] F67: 133C, Sample, 75, DMSO, 1, Exploris, 3	Found in Sample: [S537] F64: 130N, Sample, 90, DMSO, 1, Lumos, 2	Found in Sample: [S585] F67: 130N, Sample, 90, DMSO, 1, Exploris, 2	Found in Sample: [S545] F64: 134N, Sample, 90, DMSO, 1, Lumos, 3	Found in Sample: [S593] F67: 134N, Sample, 90, DMSO, 1, Exploris, 3	Found in Sample: [S546] F65: 126, Sample, 25, Tg, 1, Lumos, 2	Found in Sample: [S594] F68: 126, Sample, 25, Tg, 1, Exploris, 2	Found in Sample: [S554] F65: 130C, Sample, 25, Tg, 1, Lumos, 3	Found in Sample: [S602] F68: 130C, Sample, 25, Tg, 1, Exploris, 3	Found in Sample: [S562] F66: 126, Sample, 25, Tg, 3, Exploris, 2	Found in Sample: [S626] F70: 126, Sample, 25, Tg, 3, Lumos, 2	Found in Sample: [S570] F66: 130C, Sample, 25, Tg, 3, Exploris, 3	Found in Sample: [S634] F70: 130C, Sample, 25, Tg, 3, Lumos, 3	Found in Sample: [S610] F69: 126, Sample, 25, Tg, 6, Exploris, 2	Found in Sample: [S642] F71: 126, Sample, 25, Tg, 6, Lumos, 2	Found in Sample: [S618] F69: 130C, Sample, 25, Tg, 6, Exploris, 3	Found in Sample: [S650] F71: 130C, Sample, 25, Tg, 6, Lumos, 3	Found in Sample: [S547] F65: 127N, Sample, 35, Tg, 1, Lumos, 2	Found in Sample: [S595] F68: 127N, Sample, 35, Tg, 1, Exploris, 2	Found in Sample: [S555] F65: 131N, Sample, 35, Tg, 1, Lumos, 3	Found in Sample: [S603] F68: 131N, Sample, 35, Tg, 1, Exploris, 3	Found in Sample: [S563] F66: 127N, Sample, 35, Tg, 3, Exploris, 2	Found in Sample: [S627] F70: 127N, Sample, 35, Tg, 3, Lumos, 2	Found in Sample: [S571] F66: 131N, Sample, 35, Tg, 3, Exploris, 3	Found in Sample: [S635] F70: 131N, Sample, 35, Tg, 3, Lumos, 3	Found in Sample: [S611] F69: 127N, Sample, 35, Tg, 6, Exploris, 2	Found in Sample: [S643] F71: 127N, Sample, 35, Tg, 6, Lumos, 2	Found in Sample: [S619] F69: 131N, Sample, 35, Tg, 6, Exploris, 3	Found in Sample: [S651] F71: 131N, Sample, 35, Tg, 6, Lumos, 3	Found in Sample: [S548] F65: 127C, Sample, 39, Tg, 1, Lumos, 2	Found in Sample: [S596] F68: 127C, Sample, 39, Tg, 1, Exploris, 2	Found in Sample: [S556] F65: 131C, Sample, 39, Tg, 1, Lumos, 3	Found in Sample: [S604] F68: 131C, Sample, 39, Tg, 1, Exploris, 3	Found in Sample: [S564] F66: 127C, Sample, 39, Tg, 3, Exploris, 2	Found in Sample: [S628] F70: 127C, Sample, 39, Tg, 3, Lumos, 2	Found in Sample: [S572] F66: 131C, Sample, 39, Tg, 3, Exploris, 3	Found in Sample: [S636] F70: 131C, Sample, 39, Tg, 3, Lumos, 3	Found in Sample: [S612] F69: 127C, Sample, 39, Tg, 6, Exploris, 2	Found in Sample: [S644] F71: 127C, Sample, 39, Tg, 6, Lumos, 2	Found in Sample: [S620] F69: 131C, Sample, 39, Tg, 6, Exploris, 3	Found in Sample: [S652] F71: 131C, Sample, 39, Tg, 6, Lumos, 3	Found in Sample: [S549] F65: 128N, Sample, 50, Tg, 1, Lumos, 2	Found in Sample: [S597] F68: 128N, Sample, 50, Tg, 1, Exploris, 2	Found in Sample: [S557] F65: 132N, Sample, 50, Tg, 1, Lumos, 3	Found in Sample: [S605] F68: 132N, Sample, 50, Tg, 1, Exploris, 3	Found in Sample: [S565] F66: 128N, Sample, 50, Tg, 3, Exploris, 2	Found in Sample: [S629] F70: 128N, Sample, 50, Tg, 3, Lumos, 2	Found in Sample: [S573] F66: 132N, Sample, 50, Tg, 3, Exploris, 3	Found in Sample: [S637] F70: 132N, Sample, 50, Tg, 3, Lumos, 3	Found in Sample: [S613] F69: 128N, Sample, 50, Tg, 6, Exploris, 2	Found in Sample: [S645] F71: 128N, Sample, 50, Tg, 6, Lumos, 2	Found in Sample: [S621] F69: 132N, Sample, 50, Tg, 6, Exploris, 3	Found in Sample: [S653] F71: 132N, Sample, 50, Tg, 6, Lumos, 3	Found in Sample: [S550] F65: 128C, Sample, 55, Tg, 1, Lumos, 2	Found in Sample: [S598] F68: 128C, Sample, 55, Tg, 1, Exploris, 2	Found in Sample: [S558] F65: 132C, Sample, 55, Tg, 1, Lumos, 3	Found in Sample: [S606] F68: 132C, Sample, 55, Tg, 1, Exploris, 3	Found in Sample: [S566] F66: 128C, Sample, 55, Tg, 3, Exploris, 2	Found in Sample: [S630] F70: 128C, Sample, 55, Tg, 3, Lumos, 2	Found in Sample: [S574] F66: 132C, Sample, 55, Tg, 3, Exploris, 3	Found in Sample: [S638] F70: 132C, Sample, 55, Tg, 3, Lumos, 3	Found in Sample: [S614] F69: 128C, Sample, 55, Tg, 6, Exploris, 2	Found in Sample: [S646] F71: 128C, Sample, 55, Tg, 6, Lumos, 2	Found in Sample: [S622] F69: 132C, Sample, 55, Tg, 6, Exploris, 3	Found in Sample: [S654] F71: 132C, Sample, 55, Tg, 6, Lumos, 3	Found in Sample: [S551] F65: 129N, Sample, 61, Tg, 1, Lumos, 2	Found in Sample: [S599] F68: 129N, Sample, 61, Tg, 1, Exploris, 2	Found in Sample: [S559] F65: 133N, Sample, 61, Tg, 1, Lumos, 3	Found in Sample: [S607] F68: 133N, Sample, 61, Tg, 1, Exploris, 3	Found in Sample: [S567] F66: 129N, Sample, 61, Tg, 3, Exploris, 2	Found in Sample: [S631] F70: 129N, Sample, 61, Tg, 3, Lumos, 2	Found in Sample: [S575] F66: 133N, Sample, 61, Tg, 3, Exploris, 3	Found in Sample: [S639] F70: 133N, Sample, 61, Tg, 3, Lumos, 3	Found in Sample: [S615] F69: 129N, Sample, 61, Tg, 6, Exploris, 2	Found in Sample: [S647] F71: 129N, Sample, 61, Tg, 6, Lumos, 2	Found in Sample: [S623] F69: 133N, Sample, 61, Tg, 6, Exploris, 3	Found in Sample: [S655] F71: 133N, Sample, 61, Tg, 6, Lumos, 3	Found in Sample: [S552] F65: 129C, Sample, 75, Tg, 1, Lumos, 2	Found in Sample: [S600] F68: 129C, Sample, 75, Tg, 1, Exploris, 2	Found in Sample: [S560] F65: 133C, Sample, 75, Tg, 1, Lumos, 3	Found in Sample: [S608] F68: 133C, Sample, 75, Tg, 1, Exploris, 3	Found in Sample: [S568] F66: 129C, Sample, 75, Tg, 3, Exploris, 2	Found in Sample: [S632] F70: 129C, Sample, 75, Tg, 3, Lumos, 2	Found in Sample: [S576] F66: 133C, Sample, 75, Tg, 3, Exploris, 3	Found in Sample: [S640] F70: 133C, Sample, 75, Tg, 3, Lumos, 3	Found in Sample: [S616] F69: 129C, Sample, 75, Tg, 6, Exploris, 2	Found in Sample: [S648] F71: 129C, Sample, 75, Tg, 6, Lumos, 2	Found in Sample: [S624] F69: 133C, Sample, 75, Tg, 6, Exploris, 3	Found in Sample: [S656] F71: 133C, Sample, 75, Tg, 6, Lumos, 3	Found in Sample: [S553] F65: 130N, Sample, 90, Tg, 1, Lumos, 2	Found in Sample: [S601] F68: 130N, Sample, 90, Tg, 1, Exploris, 2	Found in Sample: [S561] F65: 134N, Sample, 90, Tg, 1, Lumos, 3	Found in Sample: [S609] F68: 134N, Sample, 90, Tg, 1, Exploris, 3	Found in Sample: [S569] F66: 130N, Sample, 90, Tg, 3, Exploris, 2	Found in Sample: [S633] F70: 130N, Sample, 90, Tg, 3, Lumos, 2	Found in Sample: [S577] F66: 134N, Sample, 90, Tg, 3, Exploris, 3	Found in Sample: [S641] F70: 134N, Sample, 90, Tg, 3, Lumos, 3	Found in Sample: [S617] F69: 130N, Sample, 90, Tg, 6, Exploris, 2	Found in Sample: [S649] F71: 130N, Sample, 90, Tg, 6, Lumos, 2	Found in Sample: [S625] F69: 134N, Sample, 90, Tg, 6, Exploris, 3	Found in Sample: [S657] F71: 134N, Sample, 90, Tg, 6, Lumos, 3	Confidence (by Search Engine): Sequest HT	Percolator q-Value (by Search Engine): Sequest HT	Percolator PEP (by Search Engine): Sequest HT	XCorr (by Search Engine): Sequest HT
	FALSE	High	[K].VLLGQDEPLIHVFAK.[N]	1xTMTpro [K15]; 1xTMTpro [N-Term]	7.49249e-07	4.52754e-05	1	1	19	Q9BT73	Q9BT73 [66-80]		0	2287.37	278.8	297.2	340.4	375.7	301.5	281.5	181.5	213.4	101.3	145.8	89.8	96.6	31.9	34.6	37.4	21.5	355.7	446.1	211.1	241.7	108.4	135.6	412.8	417.2	226.9	217.6	119.3	135.5	435.2	443	244.7	235.6	139.3	124.7	249.4	317.3	136.1	167.5	66	68.2	237.3	188.8	131.2	97.2	37	48.9	132.5	104.6	66.7	61.5	31.6	20.8	53.5	33.4	32.3	23.4	29.2	16.6	51	43.9	23.3	25.3	19.5	17.9	106.23	101.59	108.89	110.89	106.64	106.87	106.41	106.49	109.99	105.97	104.85	102.82	107.93	101.62	99.98	116.39	28.39	20.76	41.68	32.64	6.39	1.98	22.46	13.16	29.94	28.55	2.19	0.21	15.06	25.83	28.04	52.16	9.27	11.47	12.48	27.08	6.54	43.09	10.47	9.32	7.65	1.31	9.57	15.18	17.44	5.78	4.43	16.91	9.72	41.72	4.03	0.34	17.58	15.57	20.14	32.86	9.91	11.47	25.5	22.88	5.46	49.41	36.41	24.54		High	High	High	High	High	High	High	High	High	High	High	High	High	High	High	High	High	High	High	High	High	High	High	High	High	High	High	High	High	High	High	High	High	High	High	High	High	High	High	High	High	High	High	High	High	High	High	High	High	High	High	High	High	High	High	High	High	High	High	High	High	High	High	High	High	High	High	High	High	High	High	High	High	High	High	High	High	High	High	High	High	High	High	High	High	High	High	High	High	High	High	High	High	High	High	High	High	High	High	High	High	High	High	High	High	High	High	High	High	High	High	High	High	High	High	High	High	High	High	High	High	High	High	High	High	High	High	High	High	7.825e-06	1.499e-07	6.01
		Checked	Confidence	Identifying Node	PSM Ambiguity	Annotated Sequence	Modifications	# Proteins	Master Protein Accessions	Protein Accessions	# Missed Cleavages	Charge	DeltaScore	DeltaCn	Rank	Search Engine Rank	m/z [Da]	MH+ [Da]	Theo. MH+ [Da]	DeltaM [ppm]	Deltam/z [Da]	Activation Type	MS Order	Isolation Interference [%]	Average Reporter S/N	Comp. Voltage [V]	Ion Inject Time [ms]	RT [min]	First Scan	Spectrum File	File ID	Abundance: 126	Abundance: 127N	Abundance: 127C	Abundance: 128N	Abundance: 128C	Abundance: 129N	Abundance: 129C	Abundance: 130N	Abundance: 130C	Abundance: 131N	Abundance: 131C	Abundance: 132N	Abundance: 132C	Abundance: 133N	Abundance: 133C	Abundance: 134N	Quan Info	XCorr	# Protein Groups	Percolator q-Value	Percolator PEP
		FALSE	High	Sequest HT (A2)	Unambiguous	[K].vLLGQDEPLIHVFAk.[N]	N-Term(TMTpro); K15(TMTpro)	1	Q9BT73	Q9BT73	0	3	0.7411	0	1	1	763.13	2287.38	2287.37	4.28	0.00327	HCD (High Energy Collision Dissociation)	MS2	69.7243	72.5	-50	87	152.66	82999	2020_10_137_Wijeratne_CETSA-UPR-480TechRep_GH_F1-7.raw	F69.9	112.1	133.2	138.5	69.8	41.7	37.2	22.1	20.2	147.5	142.7	127.3	68.6	49.5	21.4	18.6	10.3		4.21	1	7.825e-06	1.859e-06
		FALSE	High	Sequest HT (A2)	Unambiguous	[K].vLLGQDEPLIHVFAk.[N]	N-Term(TMTpro); K15(TMTpro)	1	Q9BT73	Q9BT73	0	3	0.8037	0	1	1	763.126	2287.36	2287.37	-1.64	-0.00125	HCD (High Energy Collision Dissociation)	MS2	58.3333	110.3		31.294	146.055	57638	010_2019_08_019_R_Wijeratne_021420_AB_F6.raw	F64.6	173.6	177.9	178.4	114	77.5	71	36	25	185.7	193.9	184.1	141.4	85.5	71.6	29.2	19.6		6.01	1	7.825e-06	1.499e-07
		FALSE	High	Sequest HT (A2)	Unambiguous	[K].vLLGQDEPLIHVFAk.[N]	N-Term(TMTpro); K15(TMTpro)	1	Q9BT73	Q9BT73	0	3	0.7866	0	1	1	763.128	2287.37	2287.37	1.12	0.00085	HCD (High Energy Collision Dissociation)	MS2	31.0704	165.2		39.113	144.976	56203	010_2019_08_019_R_Wijeratne_021420_AB_F7.raw	F64.7	254.5	278.8	272.6	186.7	114.9	111	35.4	31.9	275.1	320.7	277	204.7	128.4	101.4	26.3	23.5		5.95	1	7.825e-06	7.59e-06
		FALSE	High	Sequest HT (A2)	Unambiguous	[K].vLLGQDEPLIHVFAk.[N]	N-Term(TMTpro); K15(TMTpro)	1	Q9BT73	Q9BT73	0	3	0.7087	0	1	1	763.131	2287.38	2287.37	5.19	0.00395	HCD (High Energy Collision Dissociation)	MS2	26.9472	92.2	-50	87	152.87	83563	2020_10_137_Wijeratne_CETSA-UPR-480TechRep_CD_F1-6.raw	F68.6	134.4	162.1	153.1	75.7	75.5	52.4	24.7	33.4	155.5	150.6	175.7	125.9	66.8	45.5	17.8	25.4		4.36	1	7.825e-06	2.405e-06
		FALSE	High	Sequest HT (A2)	Unambiguous	[K].vLLGQDEPLIHVFAk.[N]	N-Term(TMTpro); K15(TMTpro)	1	Q9BT73	Q9BT73	0	3	0.7951	0	1	1	763.125	2287.36	2287.37	-2.33	-0.00178	HCD (High Energy Collision Dissociation)	MS2	7.98844	123.2	-50	87	152.922	83658	2020_10_137_Wijeratne_CETSA-UPR-480TechRep_CD_F1-7.raw	F68.7	189.4	216.2	215.8	107.4	114.2	56.4	20.2	11.7	221.1	214.1	249.5	193.1	90.4	52.5	9.2	9.4		4.88	1	7.825e-06	5.609e-07
		FALSE	High	Sequest HT (A2)	Unambiguous	[K].vLLGQDEPLIHVFAk.[N]	N-Term(TMTpro); K15(TMTpro)	1	Q9BT73	Q9BT73	0	3	0.7721	0	1	1	763.127	2287.37	2287.37	-0.71	-0.00054	HCD (High Energy Collision Dissociation)	MS2	20.6063	101		27.174	143.557	56251	010_2019_08_019_R_Wijeratne_021420_CD_F7.raw	F65.7	129.4	170.1	176.3	123.3	125.3	56.7	17.2	15.2	175.5	182.7	170.1	117.7	91.6	40.7	12.7	11.4		5.88	1	7.825e-06	9.249e-06
		FALSE	High	Sequest HT (A2)	Unambiguous	[K].vLLGQDEPLIHVFAk.[N]	N-Term(TMTpro); K15(TMTpro)	1	Q9BT73	Q9BT73	0	3	0.7649	0	1	1	763.125	2287.36	2287.37	-2.49	-0.0019	HCD (High Energy Collision Dissociation)	MS2	18.1967	119.3		31.685	145.113	58017	010_2019_08_019_R_Wijeratne_021420_CD_F6.raw	F65.6	160.8	181.6	214.8	149.2	125.2	80	30	27.3	209.3	197.3	198.2	143.7	95.5	52.1	17.2	25.9		5.36	1	7.825e-06	1.551e-05
		FALSE	High	Sequest HT (A2)	Unambiguous	[K].vLLGQDEPLIHVFAk.[N]	N-Term(TMTpro); K15(TMTpro)	1	Q9BT73	Q9BT73	0	3	0.7005	0	1	1	763.126	2287.36	2287.37	-1.08	-0.00082	HCD (High Energy Collision Dissociation)	MS2	67.7191	98	-50	87	153.834	83722	2020_10_137_Wijeratne_CETSA-UPR-480TechRep_AB_F1-6.raw	F67.6	147.7	156.8	161.5	116.1	56.4	62.7	21.6	21.1	169.7	200	153.7	130	81.4	61.4	15.2	12.2		3.84	1	7.825e-06	4.897e-06
		FALSE	High	Sequest HT (A2)	Unambiguous	[K].vLLGQDEPLIHVFAk.[N]	N-Term(TMTpro); K15(TMTpro)	1	Q9BT73	Q9BT73	0	3	0.7543	0	1	1	763.125	2287.36	2287.37	-3.48	-0.00265	HCD (High Energy Collision Dissociation)	MS2	55.5247	110.3	-50	87	154.01	83808	2020_10_137_Wijeratne_CETSA-UPR-480TechRep_AB_F1-7.raw	F67.7	192.6	199.7	188.8	129.6	73.1	71.8	16.8	13.7	196.6	189.5	173.7	145.6	92.5	61.9	10.2	9.1		4.6	1	7.825e-06	3.417e-07
		FALSE	High	Sequest HT (A2)	Unambiguous	[K].vLLGQDEPLIHVFAk.[N]	N-Term(TMTpro); K15(TMTpro)	1	Q9BT73	Q9BT73	0	3	0.8333	0	1	1	763.126	2287.36	2287.37	-2.14	-0.00163	HCD (High Energy Collision Dissociation)	MS2	0	57.6		12.068	143.731	55652	010_2019_08_019_R_Wijeratne_021420_EF_F7.raw	F70.7	96.5	99.3	104.7	50.7	47.5	24.9	11.9	7.3	98.2	91.6	119.6	90	39.9	26.9	8.1	3.9		5.34	1	7.825e-06	4.008e-07
		FALSE	High	Sequest HT (A2)	Unambiguous	[K].vLLGQDEPLIHVFAk.[N]	N-Term(TMTpro); K15(TMTpro)	1	Q9BT73	Q9BT73	0	3	0.7177	0	1	1	763.126	2287.36	2287.37	-1.45	-0.0011	HCD (High Energy Collision Dissociation)	MS2	74.8507	82.1		48.307	143.168	55308	010_2019_08_019_R_Wijeratne_021420_GH_F8.raw	F71.8	137.6	150.5	166.4	68.4	45.5	32	28.4	18.9	157.8	160.1	169.3	78.2	54	19.2	13.9	13.7		4.57	1	7.825e-06	2.1e-05
		FALSE	High	Sequest HT (A2)	Unambiguous	[K].vLLGQDEPLIHVFAk.[N]	N-Term(TMTpro); K15(TMTpro)	1	Q9BT73	Q9BT73	0	3	0.7934	0	1	1	763.127	2287.37	2287.37	-0.37	-0.00028	HCD (High Energy Collision Dissociation)	MS2	43.4798	110.4		45.333	144.657	58106	010_2019_08_019_R_Wijeratne_021420_EF_F6.raw	F70.6	189.5	182	194.5	91.8	92.9	46.6	25.4	15.1	207.6	175.4	227.4	139.5	68.4	56.5	21.6	32.6		5.42	1	7.825e-06	1.487e-06
		FALSE	High	Sequest HT (A2)	Unambiguous	[K].vLLGQDEPLIHVFAk.[N]	N-Term(TMTpro); K15(TMTpro)	1	Q9BT73	Q9BT73	0	3	0.7429	0	1	1	763.127	2287.37	2287.37	-0.54	-0.00041	HCD (High Energy Collision Dissociation)	MS2	27.0133	66.1	-50	87	154.358	84678	2020_10_137_Wijeratne_CETSA-UPR-480TechRep_AB_F1-8.raw	F67.8	105.1	122.7	112.9	68.2	35.8	34.6	11.7	15.5	120.3	130.7	105	80.1	55.2	38.4	14	6.7		3.85	1	7.825e-06	2.592e-06
		FALSE	High	Sequest HT (A2)	Unambiguous	[K].vLLGQDEPLIHVFAk.[N]	N-Term(TMTpro); K15(TMTpro)	1	Q9BT73	Q9BT73	0	3	0.7684	0	1	1	763.127	2287.37	2287.37	0.21	0.00016	HCD (High Energy Collision Dissociation)	MS2	33.5663	66.5		86	144.827	55521	010_2019_08_019_R_Wijeratne_021420_GH_F7.raw	F71.7	103.6	117.5	130.5	61.3	32.7	30.7	27.2	15	133.7	135.7	115	63.8	46.9	20.8	15.3	15		4.88	1	7.825e-06	1.746e-05
		FALSE	High	Sequest HT (A2)	Unambiguous	[K].vLLGQDEPLIHVFAk.[N]	N-Term(TMTpro); K15(TMTpro)	1	Q9BT73	Q9BT73	0	3	0.7407	0	1	1	763.128	2287.37	2287.37	0.87	0.00066	HCD (High Energy Collision Dissociation)	MS2	19.7317	107.8	-50	87	151.729	83028	2020_10_137_Wijeratne_CETSA-UPR-480TechRep_EF_F1-7.raw	F66.7	155.8	183	200.2	129.9	122.6	62.3	28	24.2	191.1	177.3	160	122.3	87.3	45.4	18.5	17.6		4.82	1	7.825e-06	2.518e-07
		FALSE	High	Sequest HT (A2)	Unambiguous	[K].vLLGQDEPLIHVFAk.[N]	N-Term(TMTpro); K15(TMTpro)	1	Q9BT73	Q9BT73	0	3	0.6757	0	1	1	763.13	2287.38	2287.37	3.67	0.0028	HCD (High Energy Collision Dissociation)	MS2	35.3576	309.1		86	145.206	56176	010_2019_08_019_R_Wijeratne_021420_AB_F8.raw	F64.8	485.2	665.4	532.7	296.1	171.5	122	51.7	58.4	458.9	759.4	477.6	363.7	256.8	141.6	59.2	45.5		4.81	1	1.806e-05	4.191e-05
		FALSE	High	Sequest HT (A2)	Unambiguous	[K].vLLGQDEPLIHVFAk.[N]	N-Term(TMTpro); K15(TMTpro)	1	Q9BT73	Q9BT73	0	3	0.6908	0	1	1	763.128	2287.37	2287.37	0.91	0.00069	HCD (High Energy Collision Dissociation)	MS2	45.1387	26.9	-50	87	153.983	83509	2020_10_137_Wijeratne_CETSA-UPR-480TechRep_GH_F1-8.raw	F69.10	39.4	43.9	61.4	26.9	16.3	10.4	9.8	6.8	50.7	58.9	50.9	23.9	19.2	4.8	4.2	3.3		3.04	1	4.171e-05	6.834e-05
		FALSE	High	Sequest HT (A2)	Unambiguous	[K].vLLGQDEPLIHVFAk.[N]	N-Term(TMTpro); K15(TMTpro)	1	Q9BT73	Q9BT73	0	3	0.4833	0	1	1	763.125	2287.36	2287.37	-2.39	-0.00182	HCD (High Energy Collision Dissociation)	MS2	48.7763	46.7	-50	87	153.617	83838	2020_10_137_Wijeratne_CETSA-UPR-480TechRep_GH_F1-6b.raw	F69.8	74	77.3	87.4	44.2	25.6	22.1	21.5	18.6	86.8	76.4	84.4	48.9	31.7	16.1	13.8	18		2.09	1	7.204e-05	0.0002249
		FALSE	High	Sequest HT (A2)	Unambiguous	[K].vLLGQDEPLIHVFAk.[N]	N-Term(TMTpro); K15(TMTpro)	1	Q9BT73	Q9BT73	0	3	0.1167	0	1	1	763.122	2287.35	2287.37	-6.44	-0.00491	HCD (High Energy Collision Dissociation)	MS2	44.8807	59.6	-50	87	153.221	83760	2020_10_137_Wijeratne_CETSA-UPR-480TechRep_CD_F1-6.raw	F68.6	112.2	106.2	115.4	45.2	35.1	19.6	15.7	16.1	140.6	93.3	107.7	66.2	33.4	20	10.3	16.9		1.2	1	0.002122	0.01613
	FALSE	High	[K].MGTLVSLEPSSVASDVSKPVLTTK.[V]	2xTMTpro [K18; K24]; 1xTMTpro [N-Term]	5.02152e-05	4.52754e-05	1	1	5	Q9BT73	Q9BT73 [42-65]		0	3358.93	104.7	107.7	88.1	96.6	90.2	102.7	53.7	74	38.8	69.5	33.1	33.5	13.2	9.2	8.4	7.1	43.6	51.3	83.9	99.4			57.6	51.9	83.8	96.4			49.8	66.3	83.2	86.5			35.7	44.8	59.4	73			42.1	34.5	52.2	45.8			18.8	25	34.2	27.3			5.6	5.3	13.9	10.5			5.5	3.3	11.3	8.8																					81.94	77.7					75.25	86.02					80.72	83.05					55.32	85.62					74.29	82.14					69.45	87.29					61.79	63.52					72.59	72.44				High	Not Found	High	Not Found	High	Not Found	High	Not Found	High	Not Found	High	Not Found	High	Not Found	High	Not Found	High	Not Found	High	Not Found	High	Not Found	High	Not Found	High	Not Found	High	Not Found	High	Not Found	High	Not Found	High	High	High	High	High	High	High	High	Not Found	Not Found	Not Found	Not Found	High	High	High	High	High	High	High	High	Not Found	Not Found	Not Found	Not Found	High	High	High	High	High	High	High	High	Not Found	Not Found	Not Found	Not Found	High	High	High	High	High	High	High	High	Not Found	Not Found	Not Found	Not Found	High	High	High	High	High	High	High	High	Not Found	Not Found	Not Found	Not Found	High	High	High	High	High	High	High	High	Not Found	Not Found	Not Found	Not Found	High	High	High	High	High	High	High	High	Not Found	Not Found	Not Found	Not Found	High	High	High	High	High	High	High	High	Not Found	Not Found	Not Found	Not Found	High	7.825e-06	1.349e-05	4.01
		Checked	Confidence	Identifying Node	PSM Ambiguity	Annotated Sequence	Modifications	# Proteins	Master Protein Accessions	Protein Accessions	# Missed Cleavages	Charge	DeltaScore	DeltaCn	Rank	Search Engine Rank	m/z [Da]	MH+ [Da]	Theo. MH+ [Da]	DeltaM [ppm]	Deltam/z [Da]	Activation Type	MS Order	Isolation Interference [%]	Average Reporter S/N	Comp. Voltage [V]	Ion Inject Time [ms]	RT [min]	First Scan	Spectrum File	File ID	Abundance: 126	Abundance: 127N	Abundance: 127C	Abundance: 128N	Abundance: 128C	Abundance: 129N	Abundance: 129C	Abundance: 130N	Abundance: 130C	Abundance: 131N	Abundance: 131C	Abundance: 132N	Abundance: 132C	Abundance: 133N	Abundance: 133C	Abundance: 134N	Quan Info	XCorr	# Protein Groups	Percolator q-Value	Percolator PEP
		FALSE	High	Sequest HT (A2)	Unambiguous	[K].mGTLVSLEPSSVASDVSkPVLTTk.[V]	N-Term(TMTpro); K18(TMTpro); K24(TMTpro)	1	Q9BT73	Q9BT73	0	3	0.7107	0	1	1	1120.32	3358.94	3358.93	1.56	0.00174	HCD (High Energy Collision Dissociation)	MS2	72.9513	84.6		86	145.058	56931	010_2019_08_019_R_Wijeratne_021420_CD_F7.raw	F65.7	106.6	126.9	139.5	101.4	95.6	60.5	35.4	30.4	137.8	136	125.7	93.8	58.3	46	34.6	25.8		4.01	1	7.825e-06	1.349e-05
		FALSE	High	Sequest HT (A2)	Unambiguous	[K].mGTLVSLEPSSVASDVSkPVLTTk.[V]	N-Term(TMTpro); K18(TMTpro); K24(TMTpro)	1	Q9BT73	Q9BT73	0	3	0.7687	0	1	1	1120.32	3358.94	3358.93	1.63	0.00183	HCD (High Energy Collision Dissociation)	MS2	0	102		77.932	144.619	56048	010_2019_08_019_R_Wijeratne_021420_EF_F7.raw	F70.7	162.6	151.6	159.2	89.8	93.5	58.6	22.2	19.9	184.3	195.4	169.6	147.3	89	56.2	17.1	15.5		5.36	1	1.439e-05	2.686e-05
		FALSE	High	Sequest HT (A2)	Unambiguous	[K].mGTLVSLEPSSVASDVSkPVLTTk.[V]	N-Term(TMTpro); K18(TMTpro); K24(TMTpro)	1	Q9BT73	Q9BT73	0	5	0.7293	0	1	1	672.591	3358.92	3358.93	-2.65	-0.00178	HCD (High Energy Collision Dissociation)	MS2	44.0767	29.2	-50	87	150.195	82174	2020_10_137_Wijeratne_CETSA-UPR-480TechRep_EF_F1-7.raw	F66.7	43.3	46.3	43.5	39.3	29.1	20	8.7	6.4	53.6	47.6	44.1	36.2	23.6	13.3	6.5	5		4.58	1	1.439e-05	2.852e-05
		FALSE	High	Sequest HT (A2)	Unambiguous	[K].mGTLVSLEPSSVASDVSkPVLTTk.[V]	N-Term(TMTpro); K18(TMTpro); K24(TMTpro)	1	Q9BT73	Q9BT73	0	3	0.7247	0	1	1	1120.32	3358.93	3358.93	0.12	0.00014	HCD (High Energy Collision Dissociation)	MS2	0	58.2		71.472	146.214	56749	010_2019_08_019_R_Wijeratne_021420_AB_F7.raw	F64.7	104.7	88.1	90.2	53.7	38.8	33.1	13.2	8.4	107.7	96.6	102.7	74	69.5	33.5	9.2	7.1		4.94	1	1.439e-05	2.802e-05
		FALSE	High	Sequest HT (A2)	Unambiguous	[K].mGTLVSLEPSSVASDVSkPVLTTk.[V]	N-Term(TMTpro); K18(TMTpro); K24(TMTpro)	1	Q9BT73	Q9BT73	0	5	0.7121	0	1	1	672.589	3358.91	3358.93	-5.4	-0.00363	HCD (High Energy Collision Dissociation)	MS2	0	33.8	-50	87	151.375	82794	2020_10_137_Wijeratne_CETSA-UPR-480TechRep_CD_F1-7.raw	F68.7	43.6	57.6	49.8	35.7	42.1	18.8	5.6	5.5	51.3	51.9	66.3	44.8	34.5	25	5.3	3.3		5.21	1	2.835e-05	4.879e-05
	FALSE	High	[R].AVLLAVAVK.[D]	1xTMTpro [K9]; 1xTMTpro [N-Term]	0.00167818	0.00025796	1	1	5	Q9BT73	Q9BT73 [94-102]		0	1492.01																																																																																																																																	No Quan Values	High	High	High	High	High	High	High	High	High	High	High	High	High	High	High	High	High	High	High	High	High	High	High	High	High	High	High	Not Found	High	High	High	High	High	Not Found	High	Not Found	High	Not Found	High	Not Found	High	Not Found	High	Not Found	High	Not Found	High	Not Found	High	Not Found	High	Not Found	High	Not Found	High	Not Found	High	Not Found	High	Not Found	High	Not Found	High	Not Found	High	Not Found	High	Not Found	High	Not Found	High	Not Found	High	Not Found	High	Not Found	High	Not Found	High	Not Found	High	Not Found	High	Not Found	High	Not Found	High	Not Found	High	Not Found	High	Not Found	High	Not Found	High	Not Found	High	Not Found	High	Not Found	High	Not Found	High	Not Found	High	Not Found	High	Not Found	High	Not Found	High	Not Found	High	Not Found	Not Found	Not Found	High	Not Found	High	Not Found	High	Not Found	High	Not Found	High	Not Found	Not Found	Not Found	High	9.409e-05	0.000412	3.06
		Checked	Confidence	Identifying Node	PSM Ambiguity	Annotated Sequence	Modifications	# Proteins	Master Protein Accessions	Protein Accessions	# Missed Cleavages	Charge	DeltaScore	DeltaCn	Rank	Search Engine Rank	m/z [Da]	MH+ [Da]	Theo. MH+ [Da]	DeltaM [ppm]	Deltam/z [Da]	Activation Type	MS Order	Isolation Interference [%]	Average Reporter S/N	Comp. Voltage [V]	Ion Inject Time [ms]	RT [min]	First Scan	Spectrum File	File ID	Abundance: 126	Abundance: 127N	Abundance: 127C	Abundance: 128N	Abundance: 128C	Abundance: 129N	Abundance: 129C	Abundance: 130N	Abundance: 130C	Abundance: 131N	Abundance: 131C	Abundance: 132N	Abundance: 132C	Abundance: 133N	Abundance: 133C	Abundance: 134N	Quan Info	XCorr	# Protein Groups	Percolator q-Value	Percolator PEP
		FALSE	High	Sequest HT (A2)	Unambiguous	[R].aVLLAVAVk.[D]	N-Term(TMTpro); K9(TMTpro)	1	Q9BT73	Q9BT73	0	3	0.4804	0	1	1	498.008	1492.01	1492.01	-1.23	-0.00061	HCD (High Energy Collision Dissociation)	MS2	76.9668	89.5		86	112.706	42566	010_2019_08_019_R_Wijeratne_021420_CD_F8.raw	F65.8	142.8	178.3	176.7	78.1	67.4	39.4	20.6	14.1	180.6	179.9	164	80.6	56.3	31.2	10.4	11.5		3.06	1	9.409e-05	0.000412
		FALSE	High	Sequest HT (A2)	Unambiguous	[R].aVLLAVAVk.[D]	N-Term(TMTpro); K9(TMTpro)	1	Q9BT73	Q9BT73	0	3	0.4877	0	1	1	498.009	1492.01	1492.01	0.9	0.00045	HCD (High Energy Collision Dissociation)	MS2	52.833	73.5	-50	87	130.142	71757	2020_10_137_Wijeratne_CETSA-UPR-480TechRep_EF_F1-8.raw	F66.8	123.6	146.9	155.5	71.9	62.1	31.3	13.3	11.3	157	149.9	130.5	59.2	39.9	19	3	2.4		2.44	1	9.409e-05	0.0004122
		FALSE	High	Sequest HT (A2)	Unambiguous	[R].aVLLAVAVk.[D]	N-Term(TMTpro); K9(TMTpro)	1	Q9BT73	Q9BT73	0	3	0.5569	0	1	1	498.008	1492.01	1492.01	-0.81	-0.0004	HCD (High Energy Collision Dissociation)	MS2	61.4945	95.9		86	113.758	42724	010_2019_08_019_R_Wijeratne_021420_AB_F8.raw	F64.8	172	164.4	161.8	86.8	57.7	59.4	26.4	22.1	175.1	186.8	154.5	95.2	81.8	56.3	22	12.5		3.34	1	0.0001433	0.0008819
		FALSE	High	Sequest HT (A2)	Unambiguous	[R].aVLLAVAVk.[D]	N-Term(TMTpro); K9(TMTpro)	1	Q9BT73	Q9BT73	0	3	0.5071	0	1	1	498.007	1492.01	1492.01	-2.89	-0.00144	HCD (High Energy Collision Dissociation)	MS2	86.1277	50.2	-50	87	132.187	72297	2020_10_137_Wijeratne_CETSA-UPR-480TechRep_AB_F1-8.raw	F67.8	111.7	93.7	93.2	42.7	24.6	26.7	5.6	8.4	104.5	106	79.4	45.1	39.7	19.1		3.2		2.11	1	0.0003142	0.002343
		FALSE	High	Sequest HT (A2)	Unambiguous	[R].aVLLAVAVk.[D]	N-Term(TMTpro); K9(TMTpro)	1	Q9BT73	Q9BT73	0	3	0.5222	0	1	1	498.007	1492.01	1492.01	-3.18	-0.00158	HCD (High Energy Collision Dissociation)	MS2	51.4894	15.9	-50	87	132.035	71283	2020_10_137_Wijeratne_CETSA-UPR-480TechRep_GH_F1-8.raw	F69.10	30.9	33.1	30.4	12.9	10.9	8.3	6	3.6	31.6	33.4	27	12.6	9	4				1.8	1	0.0009918	0.006932
	FALSE	High	[K].NLVAFVSQEAGNR.[A]	1xTMTpro [N-Term]	0.00373166	0.000465002	1	1	1	Q9BT73	Q9BT73 [81-93]		0	1708.93																			155.3	152.9					116.7	138.2					134.2	152.2					75.7	130.5					74.6	68.7					43.5	42.4					26.1	15.3					18.6	13																																																																				Not Found	Not Found	Not Found	Not Found	Not Found	Not Found	Not Found	Not Found	Not Found	Not Found	Not Found	Not Found	Not Found	Not Found	Not Found	Not Found	Not Found	Not Found	Not Found	Not Found	Not Found	Not Found	Not Found	Not Found	Not Found	Not Found	Not Found	Not Found	Not Found	Not Found	Not Found	Not Found	Not Found	Not Found	Not Found	Not Found	Not Found	High	Not Found	High	Not Found	Not Found	Not Found	Not Found	Not Found	Not Found	Not Found	Not Found	Not Found	High	Not Found	High	Not Found	Not Found	Not Found	Not Found	Not Found	Not Found	Not Found	Not Found	Not Found	High	Not Found	High	Not Found	Not Found	Not Found	Not Found	Not Found	Not Found	Not Found	Not Found	Not Found	High	Not Found	High	Not Found	Not Found	Not Found	Not Found	Not Found	Not Found	Not Found	Not Found	Not Found	High	Not Found	High	Not Found	Not Found	Not Found	Not Found	Not Found	Not Found	Not Found	Not Found	Not Found	High	Not Found	High	Not Found	Not Found	Not Found	Not Found	Not Found	Not Found	Not Found	Not Found	Not Found	High	Not Found	High	Not Found	Not Found	Not Found	Not Found	Not Found	Not Found	Not Found	Not Found	Not Found	High	Not Found	High	Not Found	Not Found	Not Found	Not Found	High	0.0001546	0.000973	1.82
		Checked	Confidence	Identifying Node	PSM Ambiguity	Annotated Sequence	Modifications	# Proteins	Master Protein Accessions	Protein Accessions	# Missed Cleavages	Charge	DeltaScore	DeltaCn	Rank	Search Engine Rank	m/z [Da]	MH+ [Da]	Theo. MH+ [Da]	DeltaM [ppm]	Deltam/z [Da]	Activation Type	MS Order	Isolation Interference [%]	Average Reporter S/N	Comp. Voltage [V]	Ion Inject Time [ms]	RT [min]	First Scan	Spectrum File	File ID	Abundance: 126	Abundance: 127N	Abundance: 127C	Abundance: 128N	Abundance: 128C	Abundance: 129N	Abundance: 129C	Abundance: 130N	Abundance: 130C	Abundance: 131N	Abundance: 131C	Abundance: 132N	Abundance: 132C	Abundance: 133N	Abundance: 133C	Abundance: 134N	Quan Info	XCorr	# Protein Groups	Percolator q-Value	Percolator PEP
		FALSE	High	Sequest HT (A2)	Unambiguous	[K].nLVAFVSQEAGNR.[A]	N-Term(TMTpro)	1	Q9BT73	Q9BT73	0	2	0.3242	0	1	1	854.969	1708.93	1708.93	0.84	0.00072	HCD (High Energy Collision Dissociation)	MS2	0	84.9		24.56	97.1948	35355	010_2019_08_019_R_Wijeratne_021420_EF_F7.raw	F70.7	155.3	116.7	134.2	75.7	74.6	43.5	26.1	18.6	152.9	138.2	152.2	130.5	68.7	42.4	15.3	13		1.82	1	0.0001546	0.000973
FALSE	High	Master Protein	O43709	Probable 18S rRNA (guanine-N(7))-methyltransferase OS=Homo sapiens OX=9606 GN=BUD23 PE=1 SV=2	0	22.626	21	4	31	4	281	31.9	8.73	84.76	4	366.4	430.8	297.4	344.4	341.4	360.1	188.5	214.4	103.7	187.8	139.8	135.8	87	87.9	87.7	67.5	162.9	176	153.5	170.4	109.1	123.1	167.9	175	157.6	147.8	116	117.5	193.7	173.8	175.7	151.7	123.7	114.9	79.5	119.8	80	94.7	60.2	62.2	82	75.4	78.2	54.5	39	42.5	43.4	49.4	52.4	53.7	30.3	21	38.2	35.8	42.5	33.2	42.7	25.6	38.6	30.4	38.4	37.1	21.6	21.3	110.66	103.46	106.79	100.52	104.01	106.25	99.51	100.16	98.63	80.79	82.27	92.91	90.64	76.04	76.41	77.71	126.46	128.05	112.49	109.96	104.76	105.55	127.08	127.45	111.99	115.06	103.14	104.26	126.39	126.1	110.64	117.99	109.01	104.38	132.44	121.48	105.15	117.93	103.42	106.31	131.04	122.48	101.72	114.4	105.89	110.06	134.26	126.37	89.69	102.39	103.52	110.14	126.56	117.85	96.03	95.02	85.49	90.38	117.25	109.77	90.41	88.94	86.41	91.92	High	High	High	High	High	High	High	High	High	High	High	High	High	High	High	High	High	High	High	High	High	High	High	High	High	High	High	High	High	High	High	High	High	High	High	High	High	High	High	High	High	High	High	High	High	High	High	High	High	High	High	High	High	High	High	High	High	High	High	High	High	High	High	High	High	High	High	High	High	High	High	High	High	High	High	High	High	High	High	High	High	High	High	High	High	High	High	High	High	High	High	High	High	High	High	High	High	High	High	High	High	High	High	High	High	High	High	High	High	High	High	High	High	High	High	High	High	High	High	High	High	High	High	High	High	High	High	High	1
	Checked	Confidence	Annotated Sequence	Modifications	Qvality PEP	Qvality q-value	# Protein Groups	# Proteins	# PSMs	Master Protein Accessions	Positions in Master Proteins	Modifications in Master Proteins	# Missed Cleavages	Theo. MH+ [Da]	Abundances (Grouped): DMSO, 25, 1hr, Rep 1	Abundances (Grouped): DMSO, 25, 1hr, Rep 2	Abundances (Grouped): DMSO, 35, 1hr, Rep 1	Abundances (Grouped): DMSO, 35, 1hr, Rep 2	Abundances (Grouped): DMSO, 39, 1hr, Rep 1	Abundances (Grouped): DMSO, 39, 1hr, Rep 2	Abundances (Grouped): DMSO, 50, 1hr, Rep 1	Abundances (Grouped): DMSO, 50, 1hr, Rep 2	Abundances (Grouped): DMSO, 55, 1hr, Rep 1	Abundances (Grouped): DMSO, 55, 1hr, Rep 2	Abundances (Grouped): DMSO, 61, 1hr, Rep 1	Abundances (Grouped): DMSO, 61, 1hr, Rep 2	Abundances (Grouped): DMSO, 75, 1hr, Rep 1	Abundances (Grouped): DMSO, 75, 1hr, Rep 2	Abundances (Grouped): DMSO, 90, 1hr, Rep 1	Abundances (Grouped): DMSO, 90, 1hr, Rep 2	Abundances (Grouped): Tg, 25, 1hr, Rep 1	Abundances (Grouped): Tg, 25, 1hr, Rep 2	Abundances (Grouped): Tg, 25, 3hr, Rep 1	Abundances (Grouped): Tg, 25, 3hr, Rep 2	Abundances (Grouped): Tg, 25, 6hr, Rep 1	Abundances (Grouped): Tg, 25, 6hr, Rep 2	Abundances (Grouped): Tg, 35, 1hr, Rep 1	Abundances (Grouped): Tg, 35, 1hr, Rep 2	Abundances (Grouped): Tg, 35, 3hr, Rep 1	Abundances (Grouped): Tg, 35, 3hr, Rep 2	Abundances (Grouped): Tg, 35, 6hr, Rep 1	Abundances (Grouped): Tg, 35, 6hr, Rep 2	Abundances (Grouped): Tg, 39, 1hr, Rep 1	Abundances (Grouped): Tg, 39, 1hr, Rep 2	Abundances (Grouped): Tg, 39, 3hr, Rep 1	Abundances (Grouped): Tg, 39, 3hr, Rep 2	Abundances (Grouped): Tg, 39, 6hr, Rep 1	Abundances (Grouped): Tg, 39, 6hr, Rep 2	Abundances (Grouped): Tg, 50, 1hr, Rep 1	Abundances (Grouped): Tg, 50, 1hr, Rep 2	Abundances (Grouped): Tg, 50, 3hr, Rep 1	Abundances (Grouped): Tg, 50, 3hr, Rep 2	Abundances (Grouped): Tg, 50, 6hr, Rep 1	Abundances (Grouped): Tg, 50, 6hr, Rep 2	Abundances (Grouped): Tg, 55, 1hr, Rep 1	Abundances (Grouped): Tg, 55, 1hr, Rep 2	Abundances (Grouped): Tg, 55, 3hr, Rep 1	Abundances (Grouped): Tg, 55, 3hr, Rep 2	Abundances (Grouped): Tg, 55, 6hr, Rep 1	Abundances (Grouped): Tg, 55, 6hr, Rep 2	Abundances (Grouped): Tg, 61, 1hr, Rep 1	Abundances (Grouped): Tg, 61, 1hr, Rep 2	Abundances (Grouped): Tg, 61, 3hr, Rep 1	Abundances (Grouped): Tg, 61, 3hr, Rep 2	Abundances (Grouped): Tg, 61, 6hr, Rep 1	Abundances (Grouped): Tg, 61, 6hr, Rep 2	Abundances (Grouped): Tg, 75, 1hr, Rep 1	Abundances (Grouped): Tg, 75, 1hr, Rep 2	Abundances (Grouped): Tg, 75, 3hr, Rep 1	Abundances (Grouped): Tg, 75, 3hr, Rep 2	Abundances (Grouped): Tg, 75, 6hr, Rep 1	Abundances (Grouped): Tg, 75, 6hr, Rep 2	Abundances (Grouped): Tg, 90, 1hr, Rep 1	Abundances (Grouped): Tg, 90, 1hr, Rep 2	Abundances (Grouped): Tg, 90, 3hr, Rep 1	Abundances (Grouped): Tg, 90, 3hr, Rep 2	Abundances (Grouped): Tg, 90, 6hr, Rep 1	Abundances (Grouped): Tg, 90, 6hr, Rep 2	Abundances (Grouped) CV [%]: DMSO, 25, 1hr, Rep 1	Abundances (Grouped) CV [%]: DMSO, 25, 1hr, Rep 2	Abundances (Grouped) CV [%]: DMSO, 35, 1hr, Rep 1	Abundances (Grouped) CV [%]: DMSO, 35, 1hr, Rep 2	Abundances (Grouped) CV [%]: DMSO, 39, 1hr, Rep 1	Abundances (Grouped) CV [%]: DMSO, 39, 1hr, Rep 2	Abundances (Grouped) CV [%]: DMSO, 50, 1hr, Rep 1	Abundances (Grouped) CV [%]: DMSO, 50, 1hr, Rep 2	Abundances (Grouped) CV [%]: DMSO, 55, 1hr, Rep 1	Abundances (Grouped) CV [%]: DMSO, 55, 1hr, Rep 2	Abundances (Grouped) CV [%]: DMSO, 61, 1hr, Rep 1	Abundances (Grouped) CV [%]: DMSO, 61, 1hr, Rep 2	Abundances (Grouped) CV [%]: DMSO, 75, 1hr, Rep 1	Abundances (Grouped) CV [%]: DMSO, 75, 1hr, Rep 2	Abundances (Grouped) CV [%]: DMSO, 90, 1hr, Rep 1	Abundances (Grouped) CV [%]: DMSO, 90, 1hr, Rep 2	Abundances (Grouped) CV [%]: Tg, 25, 1hr, Rep 1	Abundances (Grouped) CV [%]: Tg, 25, 1hr, Rep 2	Abundances (Grouped) CV [%]: Tg, 25, 3hr, Rep 1	Abundances (Grouped) CV [%]: Tg, 25, 3hr, Rep 2	Abundances (Grouped) CV [%]: Tg, 25, 6hr, Rep 1	Abundances (Grouped) CV [%]: Tg, 25, 6hr, Rep 2	Abundances (Grouped) CV [%]: Tg, 35, 1hr, Rep 1	Abundances (Grouped) CV [%]: Tg, 35, 1hr, Rep 2	Abundances (Grouped) CV [%]: Tg, 35, 3hr, Rep 1	Abundances (Grouped) CV [%]: Tg, 35, 3hr, Rep 2	Abundances (Grouped) CV [%]: Tg, 35, 6hr, Rep 1	Abundances (Grouped) CV [%]: Tg, 35, 6hr, Rep 2	Abundances (Grouped) CV [%]: Tg, 39, 1hr, Rep 1	Abundances (Grouped) CV [%]: Tg, 39, 1hr, Rep 2	Abundances (Grouped) CV [%]: Tg, 39, 3hr, Rep 1	Abundances (Grouped) CV [%]: Tg, 39, 3hr, Rep 2	Abundances (Grouped) CV [%]: Tg, 39, 6hr, Rep 1	Abundances (Grouped) CV [%]: Tg, 39, 6hr, Rep 2	Abundances (Grouped) CV [%]: Tg, 50, 1hr, Rep 1	Abundances (Grouped) CV [%]: Tg, 50, 1hr, Rep 2	Abundances (Grouped) CV [%]: Tg, 50, 3hr, Rep 1	Abundances (Grouped) CV [%]: Tg, 50, 3hr, Rep 2	Abundances (Grouped) CV [%]: Tg, 50, 6hr, Rep 1	Abundances (Grouped) CV [%]: Tg, 50, 6hr, Rep 2	Abundances (Grouped) CV [%]: Tg, 55, 1hr, Rep 1	Abundances (Grouped) CV [%]: Tg, 55, 1hr, Rep 2	Abundances (Grouped) CV [%]: Tg, 55, 3hr, Rep 1	Abundances (Grouped) CV [%]: Tg, 55, 3hr, Rep 2	Abundances (Grouped) CV [%]: Tg, 55, 6hr, Rep 1	Abundances (Grouped) CV [%]: Tg, 55, 6hr, Rep 2	Abundances (Grouped) CV [%]: Tg, 61, 1hr, Rep 1	Abundances (Grouped) CV [%]: Tg, 61, 1hr, Rep 2	Abundances (Grouped) CV [%]: Tg, 61, 3hr, Rep 1	Abundances (Grouped) CV [%]: Tg, 61, 3hr, Rep 2	Abundances (Grouped) CV [%]: Tg, 61, 6hr, Rep 1	Abundances (Grouped) CV [%]: Tg, 61, 6hr, Rep 2	Abundances (Grouped) CV [%]: Tg, 75, 1hr, Rep 1	Abundances (Grouped) CV [%]: Tg, 75, 1hr, Rep 2	Abundances (Grouped) CV [%]: Tg, 75, 3hr, Rep 1	Abundances (Grouped) CV [%]: Tg, 75, 3hr, Rep 2	Abundances (Grouped) CV [%]: Tg, 75, 6hr, Rep 1	Abundances (Grouped) CV [%]: Tg, 75, 6hr, Rep 2	Abundances (Grouped) CV [%]: Tg, 90, 1hr, Rep 1	Abundances (Grouped) CV [%]: Tg, 90, 1hr, Rep 2	Abundances (Grouped) CV [%]: Tg, 90, 3hr, Rep 1	Abundances (Grouped) CV [%]: Tg, 90, 3hr, Rep 2	Abundances (Grouped) CV [%]: Tg, 90, 6hr, Rep 1	Abundances (Grouped) CV [%]: Tg, 90, 6hr, Rep 2	Quan Info	Found in Sample: [S530] F64: 126, Sample, 25, DMSO, 1, Lumos, 2	Found in Sample: [S578] F67: 126, Sample, 25, DMSO, 1, Exploris, 2	Found in Sample: [S538] F64: 130C, Sample, 25, DMSO, 1, Lumos, 3	Found in Sample: [S586] F67: 130C, Sample, 25, DMSO, 1, Exploris, 3	Found in Sample: [S531] F64: 127N, Sample, 35, DMSO, 1, Lumos, 2	Found in Sample: [S579] F67: 127N, Sample, 35, DMSO, 1, Exploris, 2	Found in Sample: [S539] F64: 131N, Sample, 35, DMSO, 1, Lumos, 3	Found in Sample: [S587] F67: 131N, Sample, 35, DMSO, 1, Exploris, 3	Found in Sample: [S532] F64: 127C, Sample, 39, DMSO, 1, Lumos, 2	Found in Sample: [S580] F67: 127C, Sample, 39, DMSO, 1, Exploris, 2	Found in Sample: [S540] F64: 131C, Sample, 39, DMSO, 1, Lumos, 3	Found in Sample: [S588] F67: 131C, Sample, 39, DMSO, 1, Exploris, 3	Found in Sample: [S533] F64: 128N, Sample, 50, DMSO, 1, Lumos, 2	Found in Sample: [S581] F67: 128N, Sample, 50, DMSO, 1, Exploris, 2	Found in Sample: [S541] F64: 132N, Sample, 50, DMSO, 1, Lumos, 3	Found in Sample: [S589] F67: 132N, Sample, 50, DMSO, 1, Exploris, 3	Found in Sample: [S534] F64: 128C, Sample, 55, DMSO, 1, Lumos, 2	Found in Sample: [S582] F67: 128C, Sample, 55, DMSO, 1, Exploris, 2	Found in Sample: [S542] F64: 132C, Sample, 55, DMSO, 1, Lumos, 3	Found in Sample: [S590] F67: 132C, Sample, 55, DMSO, 1, Exploris, 3	Found in Sample: [S535] F64: 129N, Sample, 61, DMSO, 1, Lumos, 2	Found in Sample: [S583] F67: 129N, Sample, 61, DMSO, 1, Exploris, 2	Found in Sample: [S543] F64: 133N, Sample, 61, DMSO, 1, Lumos, 3	Found in Sample: [S591] F67: 133N, Sample, 61, DMSO, 1, Exploris, 3	Found in Sample: [S536] F64: 129C, Sample, 75, DMSO, 1, Lumos, 2	Found in Sample: [S584] F67: 129C, Sample, 75, DMSO, 1, Exploris, 2	Found in Sample: [S544] F64: 133C, Sample, 75, DMSO, 1, Lumos, 3	Found in Sample: [S592] F67: 133C, Sample, 75, DMSO, 1, Exploris, 3	Found in Sample: [S537] F64: 130N, Sample, 90, DMSO, 1, Lumos, 2	Found in Sample: [S585] F67: 130N, Sample, 90, DMSO, 1, Exploris, 2	Found in Sample: [S545] F64: 134N, Sample, 90, DMSO, 1, Lumos, 3	Found in Sample: [S593] F67: 134N, Sample, 90, DMSO, 1, Exploris, 3	Found in Sample: [S546] F65: 126, Sample, 25, Tg, 1, Lumos, 2	Found in Sample: [S594] F68: 126, Sample, 25, Tg, 1, Exploris, 2	Found in Sample: [S554] F65: 130C, Sample, 25, Tg, 1, Lumos, 3	Found in Sample: [S602] F68: 130C, Sample, 25, Tg, 1, Exploris, 3	Found in Sample: [S562] F66: 126, Sample, 25, Tg, 3, Exploris, 2	Found in Sample: [S626] F70: 126, Sample, 25, Tg, 3, Lumos, 2	Found in Sample: [S570] F66: 130C, Sample, 25, Tg, 3, Exploris, 3	Found in Sample: [S634] F70: 130C, Sample, 25, Tg, 3, Lumos, 3	Found in Sample: [S610] F69: 126, Sample, 25, Tg, 6, Exploris, 2	Found in Sample: [S642] F71: 126, Sample, 25, Tg, 6, Lumos, 2	Found in Sample: [S618] F69: 130C, Sample, 25, Tg, 6, Exploris, 3	Found in Sample: [S650] F71: 130C, Sample, 25, Tg, 6, Lumos, 3	Found in Sample: [S547] F65: 127N, Sample, 35, Tg, 1, Lumos, 2	Found in Sample: [S595] F68: 127N, Sample, 35, Tg, 1, Exploris, 2	Found in Sample: [S555] F65: 131N, Sample, 35, Tg, 1, Lumos, 3	Found in Sample: [S603] F68: 131N, Sample, 35, Tg, 1, Exploris, 3	Found in Sample: [S563] F66: 127N, Sample, 35, Tg, 3, Exploris, 2	Found in Sample: [S627] F70: 127N, Sample, 35, Tg, 3, Lumos, 2	Found in Sample: [S571] F66: 131N, Sample, 35, Tg, 3, Exploris, 3	Found in Sample: [S635] F70: 131N, Sample, 35, Tg, 3, Lumos, 3	Found in Sample: [S611] F69: 127N, Sample, 35, Tg, 6, Exploris, 2	Found in Sample: [S643] F71: 127N, Sample, 35, Tg, 6, Lumos, 2	Found in Sample: [S619] F69: 131N, Sample, 35, Tg, 6, Exploris, 3	Found in Sample: [S651] F71: 131N, Sample, 35, Tg, 6, Lumos, 3	Found in Sample: [S548] F65: 127C, Sample, 39, Tg, 1, Lumos, 2	Found in Sample: [S596] F68: 127C, Sample, 39, Tg, 1, Exploris, 2	Found in Sample: [S556] F65: 131C, Sample, 39, Tg, 1, Lumos, 3	Found in Sample: [S604] F68: 131C, Sample, 39, Tg, 1, Exploris, 3	Found in Sample: [S564] F66: 127C, Sample, 39, Tg, 3, Exploris, 2	Found in Sample: [S628] F70: 127C, Sample, 39, Tg, 3, Lumos, 2	Found in Sample: [S572] F66: 131C, Sample, 39, Tg, 3, Exploris, 3	Found in Sample: [S636] F70: 131C, Sample, 39, Tg, 3, Lumos, 3	Found in Sample: [S612] F69: 127C, Sample, 39, Tg, 6, Exploris, 2	Found in Sample: [S644] F71: 127C, Sample, 39, Tg, 6, Lumos, 2	Found in Sample: [S620] F69: 131C, Sample, 39, Tg, 6, Exploris, 3	Found in Sample: [S652] F71: 131C, Sample, 39, Tg, 6, Lumos, 3	Found in Sample: [S549] F65: 128N, Sample, 50, Tg, 1, Lumos, 2	Found in Sample: [S597] F68: 128N, Sample, 50, Tg, 1, Exploris, 2	Found in Sample: [S557] F65: 132N, Sample, 50, Tg, 1, Lumos, 3	Found in Sample: [S605] F68: 132N, Sample, 50, Tg, 1, Exploris, 3	Found in Sample: [S565] F66: 128N, Sample, 50, Tg, 3, Exploris, 2	Found in Sample: [S629] F70: 128N, Sample, 50, Tg, 3, Lumos, 2	Found in Sample: [S573] F66: 132N, Sample, 50, Tg, 3, Exploris, 3	Found in Sample: [S637] F70: 132N, Sample, 50, Tg, 3, Lumos, 3	Found in Sample: [S613] F69: 128N, Sample, 50, Tg, 6, Exploris, 2	Found in Sample: [S645] F71: 128N, Sample, 50, Tg, 6, Lumos, 2	Found in Sample: [S621] F69: 132N, Sample, 50, Tg, 6, Exploris, 3	Found in Sample: [S653] F71: 132N, Sample, 50, Tg, 6, Lumos, 3	Found in Sample: [S550] F65: 128C, Sample, 55, Tg, 1, Lumos, 2	Found in Sample: [S598] F68: 128C, Sample, 55, Tg, 1, Exploris, 2	Found in Sample: [S558] F65: 132C, Sample, 55, Tg, 1, Lumos, 3	Found in Sample: [S606] F68: 132C, Sample, 55, Tg, 1, Exploris, 3	Found in Sample: [S566] F66: 128C, Sample, 55, Tg, 3, Exploris, 2	Found in Sample: [S630] F70: 128C, Sample, 55, Tg, 3, Lumos, 2	Found in Sample: [S574] F66: 132C, Sample, 55, Tg, 3, Exploris, 3	Found in Sample: [S638] F70: 132C, Sample, 55, Tg, 3, Lumos, 3	Found in Sample: [S614] F69: 128C, Sample, 55, Tg, 6, Exploris, 2	Found in Sample: [S646] F71: 128C, Sample, 55, Tg, 6, Lumos, 2	Found in Sample: [S622] F69: 132C, Sample, 55, Tg, 6, Exploris, 3	Found in Sample: [S654] F71: 132C, Sample, 55, Tg, 6, Lumos, 3	Found in Sample: [S551] F65: 129N, Sample, 61, Tg, 1, Lumos, 2	Found in Sample: [S599] F68: 129N, Sample, 61, Tg, 1, Exploris, 2	Found in Sample: [S559] F65: 133N, Sample, 61, Tg, 1, Lumos, 3	Found in Sample: [S607] F68: 133N, Sample, 61, Tg, 1, Exploris, 3	Found in Sample: [S567] F66: 129N, Sample, 61, Tg, 3, Exploris, 2	Found in Sample: [S631] F70: 129N, Sample, 61, Tg, 3, Lumos, 2	Found in Sample: [S575] F66: 133N, Sample, 61, Tg, 3, Exploris, 3	Found in Sample: [S639] F70: 133N, Sample, 61, Tg, 3, Lumos, 3	Found in Sample: [S615] F69: 129N, Sample, 61, Tg, 6, Exploris, 2	Found in Sample: [S647] F71: 129N, Sample, 61, Tg, 6, Lumos, 2	Found in Sample: [S623] F69: 133N, Sample, 61, Tg, 6, Exploris, 3	Found in Sample: [S655] F71: 133N, Sample, 61, Tg, 6, Lumos, 3	Found in Sample: [S552] F65: 129C, Sample, 75, Tg, 1, Lumos, 2	Found in Sample: [S600] F68: 129C, Sample, 75, Tg, 1, Exploris, 2	Found in Sample: [S560] F65: 133C, Sample, 75, Tg, 1, Lumos, 3	Found in Sample: [S608] F68: 133C, Sample, 75, Tg, 1, Exploris, 3	Found in Sample: [S568] F66: 129C, Sample, 75, Tg, 3, Exploris, 2	Found in Sample: [S632] F70: 129C, Sample, 75, Tg, 3, Lumos, 2	Found in Sample: [S576] F66: 133C, Sample, 75, Tg, 3, Exploris, 3	Found in Sample: [S640] F70: 133C, Sample, 75, Tg, 3, Lumos, 3	Found in Sample: [S616] F69: 129C, Sample, 75, Tg, 6, Exploris, 2	Found in Sample: [S648] F71: 129C, Sample, 75, Tg, 6, Lumos, 2	Found in Sample: [S624] F69: 133C, Sample, 75, Tg, 6, Exploris, 3	Found in Sample: [S656] F71: 133C, Sample, 75, Tg, 6, Lumos, 3	Found in Sample: [S553] F65: 130N, Sample, 90, Tg, 1, Lumos, 2	Found in Sample: [S601] F68: 130N, Sample, 90, Tg, 1, Exploris, 2	Found in Sample: [S561] F65: 134N, Sample, 90, Tg, 1, Lumos, 3	Found in Sample: [S609] F68: 134N, Sample, 90, Tg, 1, Exploris, 3	Found in Sample: [S569] F66: 130N, Sample, 90, Tg, 3, Exploris, 2	Found in Sample: [S633] F70: 130N, Sample, 90, Tg, 3, Lumos, 2	Found in Sample: [S577] F66: 134N, Sample, 90, Tg, 3, Exploris, 3	Found in Sample: [S641] F70: 134N, Sample, 90, Tg, 3, Lumos, 3	Found in Sample: [S617] F69: 130N, Sample, 90, Tg, 6, Exploris, 2	Found in Sample: [S649] F71: 130N, Sample, 90, Tg, 6, Lumos, 2	Found in Sample: [S625] F69: 134N, Sample, 90, Tg, 6, Exploris, 3	Found in Sample: [S657] F71: 134N, Sample, 90, Tg, 6, Lumos, 3	Confidence (by Search Engine): Sequest HT	Percolator q-Value (by Search Engine): Sequest HT	Percolator PEP (by Search Engine): Sequest HT	XCorr (by Search Engine): Sequest HT
	FALSE	High	[R].AVLQLYPENSEQLELITTQATK.[A]	1xTMTpro [K22]; 1xTMTpro [N-Term]	4.87439e-05	4.52754e-05	1	1	11	O43709	O43709 [159-180]		0	3097.73	257.5	253.5	208.9	258.3	221.3	238.8	134.3	145.8	63.3	113.2	64.7	68.4	37.6	35.1	29	28.2	283.3	335.8	65.8	73.3	45.3	52.8	293.5	343	58.1	70.7	53.2	54	347.9	307.2	69.7	72.6	69.1	49.3	175.5	164.6	23	39.5	26.8	29.5	155.6	103	18.3	16.8	18.4	15.1	77.8	62.8	10.5	8.4	11.4	8.1	52.1	32.5	9.6	2.1	9	8.8	45.9	30.3	7.1	3.1	3.4	6.6																																																																		High	Not Found	High	Not Found	High	Not Found	High	Not Found	High	Not Found	High	Not Found	High	Not Found	High	Not Found	High	Not Found	High	Not Found	High	Not Found	High	Not Found	High	Not Found	High	Not Found	High	Not Found	High	Not Found	High	Not Found	High	Not Found	Not Found	High	Not Found	High	Not Found	High	Not Found	High	High	Not Found	High	Not Found	Not Found	High	Not Found	High	Not Found	High	Not Found	High	High	Not Found	High	Not Found	Not Found	High	Not Found	High	Not Found	High	Not Found	High	High	Not Found	High	Not Found	Not Found	High	Not Found	High	Not Found	High	Not Found	High	High	Not Found	High	Not Found	Not Found	High	Not Found	High	Not Found	High	Not Found	High	High	Not Found	High	Not Found	Not Found	High	Not Found	High	Not Found	High	Not Found	High	High	Not Found	High	Not Found	Not Found	High	Not Found	High	Not Found	High	Not Found	High	High	Not Found	High	Not Found	Not Found	High	Not Found	High	Not Found	High	Not Found	High	High	7.825e-06	1.307e-05	4.93
		Checked	Confidence	Identifying Node	PSM Ambiguity	Annotated Sequence	Modifications	# Proteins	Master Protein Accessions	Protein Accessions	# Missed Cleavages	Charge	DeltaScore	DeltaCn	Rank	Search Engine Rank	m/z [Da]	MH+ [Da]	Theo. MH+ [Da]	DeltaM [ppm]	Deltam/z [Da]	Activation Type	MS Order	Isolation Interference [%]	Average Reporter S/N	Comp. Voltage [V]	Ion Inject Time [ms]	RT [min]	First Scan	Spectrum File	File ID	Abundance: 126	Abundance: 127N	Abundance: 127C	Abundance: 128N	Abundance: 128C	Abundance: 129N	Abundance: 129C	Abundance: 130N	Abundance: 130C	Abundance: 131N	Abundance: 131C	Abundance: 132N	Abundance: 132C	Abundance: 133N	Abundance: 133C	Abundance: 134N	Quan Info	XCorr	# Protein Groups	Percolator q-Value	Percolator PEP
		FALSE	High	Sequest HT (A2)	Unambiguous	[R].aVLQLYPENSEQLELITTQATk.[A]	N-Term(TMTpro); K22(TMTpro)	1	O43709	O43709	0	2	0.7548	0	1	1	1549.37	3097.73	3097.73	0.13	0.00021	HCD (High Energy Collision Dissociation)	MS2	0	13.5		86	167.659	69091	010_2019_08_019_R_Wijeratne_021420_EF_F5.raw	F70.5	22.4	24.8	31.8	7.5	7.4	4.1	3.7	2.8	33.7	26.6	26.8	13.4	6	3.5	2.1			3.14	1	7.825e-06	2.548e-05
		FALSE	High	Sequest HT (A2)	Unambiguous	[R].aVLQLYPENSEQLELITTQATk.[A]	N-Term(TMTpro); K22(TMTpro)	1	O43709	O43709	0	3	0.7485	0	1	1	1033.25	3097.72	3097.73	-1.66	-0.00172	HCD (High Energy Collision Dissociation)	MS2	0	58.6		86	167.709	68879	010_2019_08_019_R_Wijeratne_021420_AB_F5.raw	F64.5	105.8	91.9	90.4	56	25.2	37.5	20.2	16.7	113.3	107.3	100	59	44.3	35.1	18.8	16		4.93	1	7.825e-06	1.307e-05
		FALSE	High	Sequest HT (A2)	Unambiguous	[R].aVLQLYPENSEQLELITTQATk.[A]	N-Term(TMTpro); K22(TMTpro)	1	O43709	O43709	0	3	0.7952	0	1	1	1033.25	3097.72	3097.73	-1.1	-0.00114	HCD (High Energy Collision Dissociation)	MS2	0	63.8		75.338	167.399	69167	010_2019_08_019_R_Wijeratne_021420_CD_F5.raw	F65.5	106.5	110	133.6	58.5	55.6	26.2	18.7	14.1	122.5	123.7	113.7	61.5	35.6	19.2	11.6	9.4		5.86	1	1.806e-05	3.794e-05
		FALSE	High	Sequest HT (A2)	Unambiguous	[R].aVLQLYPENSEQLELITTQATk.[A]	N-Term(TMTpro); K22(TMTpro)	1	O43709	O43709	0	3	0.7341	0	1	1	1033.25	3097.73	3097.73	1.02	0.00105	HCD (High Energy Collision Dissociation)	MS2	44.1825	76.6		86	166.782	67844	010_2019_08_019_R_Wijeratne_021420_CD_F6.raw	F65.6	115.4	125.4	142.6	85	68.7	35.5	24.2	22.1	142.3	155.7	123.5	72.9	49.3	32.3	14.4	15.5		4.1	1	3.666e-05	5.393e-05
		FALSE	High	Sequest HT (A2)	Unambiguous	[R].aVLQLYPENSEQLELITTQATk.[A]	N-Term(TMTpro); K22(TMTpro)	1	O43709	O43709	0	3	0.6812	0	1	1	1033.25	3097.73	3097.73	-0.31	-0.00032	HCD (High Energy Collision Dissociation)	MS2	58.5022	29.3		86	169.356	70833	010_2019_08_019_R_Wijeratne_021420_EF_F4.raw	F70.4	48.3	47.8	52.7	23.4	17.7	10.2	12.6	9.2	51.2	50	55.5	36.8	20.4	12.6	9.1	10.5		3.2	1	3.888e-05	6.392e-05
		FALSE	High	Sequest HT (A2)	Unambiguous	[R].aVLQLYPENSEQLELITTQATk.[A]	N-Term(TMTpro); K22(TMTpro)	1	O43709	O43709	0	2	0.724	0	1	1	1549.37	3097.74	3097.73	3.36	0.00521	HCD (High Energy Collision Dissociation)	MS2	36.2554	20.7		86	166.644	68151	010_2019_08_019_R_Wijeratne_021420_EF_F6.raw	F70.6	43.4	33.3	37.9	15.5	10.9	6.4	5.9	4.3	39.6	44.1	45.8	26.1	10.8	4.9		3.1		2.79	1	4.276e-05	7.838e-05
		FALSE	High	Sequest HT (A2)	Unambiguous	[R].aVLQLYPENSEQLELITTQATk.[A]	N-Term(TMTpro); K22(TMTpro)	1	O43709	O43709	0	3	0.7426	0	1	1	1033.25	3097.72	3097.73	-1.75	-0.0018	HCD (High Energy Collision Dissociation)	MS2	57.0005	7.7		86	170.672	67396	010_2019_08_019_R_Wijeratne_021420_GH_F6.raw	F71.6	14.9	13.8	13.9	10.6		5.9	3.7		15.8	14.9	14.1	4.9	8.3			2.4		3.03	1	4.276e-05	7.382e-05
		FALSE	High	Sequest HT (A2)	Unambiguous	[R].aVLQLYPENSEQLELITTQATk.[A]	N-Term(TMTpro); K22(TMTpro)	1	O43709	O43709	0	3	0.7335	0	1	1	1033.24	3097.71	3097.73	-5.37	-0.00554	HCD (High Energy Collision Dissociation)	MS2	0	28.8		86	169.58	68198	010_2019_08_019_R_Wijeratne_021420_GH_F5.raw	F71.5	45.3	53.2	69.1	26.8	18.4	11.4	9	3.4	52.8	54	49.3	29.5	15.1	8.1	8.8	6.6		4.09	1	5.169e-05	9.46e-05
		FALSE	High	Sequest HT (A2)	Unambiguous	[R].aVLQLYPENSEQLELITTQATk.[A]	N-Term(TMTpro); K22(TMTpro)	1	O43709	O43709	0	3	0.7202	0	1	1	1033.25	3097.72	3097.73	-0.9	-0.00093	HCD (High Energy Collision Dissociation)	MS2	17.6057	35.3		86	169.512	70462	010_2019_08_019_R_Wijeratne_021420_CD_F4.raw	F65.4	61.4	58.1	71.7	32	31.3	16.1	9.2	9.7	71	63.6	70	30.2	18.1	11.3	6.5	5.4		3.61	1	6.654e-05	0.0001796
		FALSE	High	Sequest HT (A2)	Unambiguous	[R].aVLQLYPENSEQLELITTQATk.[A]	N-Term(TMTpro); K22(TMTpro)	1	O43709	O43709	0	3	0.6954	0	1	1	1033.25	3097.73	3097.73	-0.43	-0.00045	HCD (High Energy Collision Dissociation)	MS2	0	76.3		86	166.925	67060	010_2019_08_019_R_Wijeratne_021420_AB_F6.raw	F64.6	151.7	117	130.9	78.3	38.1	27.2	17.4	12.3	140.2	151	138.8	86.8	68.9	33.3	16.3	12.2		4.17	1	6.825e-05	0.000198
		FALSE	High	Sequest HT (A2)	Unambiguous	[R].aVLQLYPENSEQLELITTQATk.[A]	N-Term(TMTpro); K22(TMTpro)	1	O43709	O43709	0	3	0.6528	0	1	1	1033.25	3097.73	3097.73	1.59	0.00165	HCD (High Energy Collision Dissociation)	MS2	0	5.9		86	170.539	68732	010_2019_08_019_R_Wijeratne_021420_GH_F4.raw	F71.4	7.6	12.7	9.8	6.7	6.1		3.2		13.5	13.7	12	4.9	2.6			2.4		1.93	1	0.0009733	0.006781
	FALSE	High	[R].RPEHGGPPELFYDETEAR.[K]	1xTMTpro [N-Term]	0.000205859	0.000120539	1	1	12	O43709	O43709 [7-24]		0	2404.19	88.2	113	75.5	88.2	88.8	92.9	48.7	58.3	26.1	46.4	38.9	33.8	20.7	23.9	25.8	18.2	44.4	48.1	64.1	72.5	50.7	60.9	42.7	46.2	68.4	60.8	55	56.7	54.2	48	76.3	63.3	58.1	54.6	20.4	28.4	33.6	41.4	28.7	26.9	19	18.5	30	22.5	18.5	16.8	11	12.8	18.5	23.7	13.5	11.3	11.4	8.5	15.3	13.6	19.7	12.7	13.1	9.5	16.2	17.8	13.3	11.2	50.34	54.46	52.08	62.4	54.44	51.16	62.91	55.9	67.49	89.8	77.48	76.26	83.42	85.42	77.8	84.85	19.89	28.63	29.75	25.79	25.92	36.22	13.66	20.59	33.47	34.51	25.3	29.99	23.4	20.24	30.17	44.88	36.88	28.28	47.57	20.91	12.59	50.44	26.64	19.76	23.88	12.58	7.54	33.53	31.26	15.9	59.61	12.66	40.3	13.67	18.13	56.68	33.1	33.13	27.2	10.88	10.38	8.32	15	17.68	14.75	1.19	32	18.23		High	High	High	High	High	High	High	High	High	High	High	High	High	High	High	High	High	High	High	High	High	High	High	High	High	High	High	High	High	High	High	High	High	High	High	High	High	High	High	High	High	High	High	High	High	High	High	High	High	High	High	High	High	High	High	High	High	High	High	High	High	High	High	High	High	High	High	High	High	High	High	High	High	High	High	High	High	High	High	High	High	High	High	High	High	High	High	High	High	High	High	High	High	High	High	High	High	High	High	High	High	High	High	High	High	High	High	High	High	High	High	High	High	High	High	High	High	High	High	High	High	High	High	High	High	High	High	High	High	3.888e-05	6.479e-05	4.04
		Checked	Confidence	Identifying Node	PSM Ambiguity	Annotated Sequence	Modifications	# Proteins	Master Protein Accessions	Protein Accessions	# Missed Cleavages	Charge	DeltaScore	DeltaCn	Rank	Search Engine Rank	m/z [Da]	MH+ [Da]	Theo. MH+ [Da]	DeltaM [ppm]	Deltam/z [Da]	Activation Type	MS Order	Isolation Interference [%]	Average Reporter S/N	Comp. Voltage [V]	Ion Inject Time [ms]	RT [min]	First Scan	Spectrum File	File ID	Abundance: 126	Abundance: 127N	Abundance: 127C	Abundance: 128N	Abundance: 128C	Abundance: 129N	Abundance: 129C	Abundance: 130N	Abundance: 130C	Abundance: 131N	Abundance: 131C	Abundance: 132N	Abundance: 132C	Abundance: 133N	Abundance: 133C	Abundance: 134N	Quan Info	XCorr	# Protein Groups	Percolator q-Value	Percolator PEP
		FALSE	High	Sequest HT (A2)	Unambiguous	[R].rPEHGGPPELFYDETEAR.[K]	N-Term(TMTpro)	1	O43709	O43709	0	4	0.7385	0	1	1	601.8	2404.18	2404.19	-2.43	-0.00146	HCD (High Energy Collision Dissociation)	MS2	0	33.4	-50	87	66.5223	34717	2020_10_137_Wijeratne_CETSA-UPR-480TechRep_AB_F1-2.raw	F67.2	50.2	40.3	47.7	29.6	16.9	30.5	18.3	23.5	57.1	51.8	53.3	33.4	23.7	23.1	21.7	13.3		2.6	1	3.888e-05	6.523e-05
		FALSE	High	Sequest HT (A2)	Unambiguous	[R].rPEHGGPPELFYDETEAR.[K]	N-Term(TMTpro)	1	O43709	O43709	0	4	0.6584	0	1	1	601.802	2404.18	2404.19	-0.3	-0.00018	HCD (High Energy Collision Dissociation)	MS2	45.0702	31.2		86	49.7839	17637	010_2019_08_019_R_Wijeratne_021420_CD_F1.raw	F65.1	51.1	47.1	64.1	29	22.5	17.2	14.5	14.6	59.1	53.5	55.5	24.5	16.9	14	6.7	8.4		4.04	1	3.888e-05	6.479e-05
		FALSE	High	Sequest HT (A2)	Unambiguous	[R].rPEHGGPPELFYDETEAR.[K]	N-Term(TMTpro)	1	O43709	O43709	0	4	0.6818	0	1	1	601.802	2404.19	2404.19	0.1	6e-05	HCD (High Energy Collision Dissociation)	MS2	0	34.8		86	49.3564	16940	010_2019_08_019_R_Wijeratne_021420_AB_F1.raw	F64.1	60.8	51.3	59.2	30.2	15.5	21	10.5	13.9	75.3	54.9	63.6	38.4	21.9	18.5	11.9	9.1		3.96	1	6.322e-05	0.0001179
		FALSE	High	Sequest HT (A2)	Unambiguous	[R].rPEHGGPPELFYDETEAR.[K]	N-Term(TMTpro)	1	O43709	O43709	0	4	0.5962	0	1	1	601.802	2404.19	2404.19	0.4	0.00024	HCD (High Energy Collision Dissociation)	MS2	79.0932	51.9	-50	87	67.9254	34900	2020_10_137_Wijeratne_CETSA-UPR-480TechRep_AB_F1-1.raw	F67.1	99.7	86.8	77	35.1	19.9	26.6	19.2	18.9	103.4	93.8	97.1	46.6	35.4	35.5	22.9	11.9		2.08	1	6.383e-05	0.0001235
		FALSE	High	Sequest HT (A2)	Unambiguous	[R].rPEHGGPPELFYDETEAR.[K]	N-Term(TMTpro)	1	O43709	O43709	0	4	0.7399	0	1	1	601.8	2404.18	2404.19	-3.43	-0.00206	HCD (High Energy Collision Dissociation)	MS2	16.2706	24.3	-50	87	64.7381	33611	2020_10_137_Wijeratne_CETSA-UPR-480TechRep_CD_F1-1.raw	F68.1	38.5	38.8	45.9	14.4	16	7	9	11.8	39.2	39.9	41.6	33	20.2	11.7	10.8	10.8		3.23	1	6.383e-05	0.0001265
		FALSE	High	Sequest HT (A2)	Unambiguous	[R].rPEHGGPPELFYDETEAR.[K]	N-Term(TMTpro)	1	O43709	O43709	0	4	0.6817	0	1	1	601.801	2404.18	2404.19	-0.73	-0.00044	HCD (High Energy Collision Dissociation)	MS2	30.8467	26.2	-50	87	63.577	33247	2020_10_137_Wijeratne_CETSA-UPR-480TechRep_GH_F1-1.raw	F69.1	42.1	45.9	44.5	23.7	14.8	11.9	21.2	10.6	46.9	45.7	44.6	23.4	15	7.4	12	9.8		3.11	1	6.555e-05	0.0001694
		FALSE	High	Sequest HT (A2)	Unambiguous	[R].rPEHGGPPELFYDETEAR.[K]	N-Term(TMTpro)	1	O43709	O43709	0	4	0.6737	0	1	1	601.802	2404.19	2404.19	1.15	0.00069	HCD (High Energy Collision Dissociation)	MS2	12.7268	38.8		86	49.4978	17740	010_2019_08_019_R_Wijeratne_021420_GH_F1.raw	F71.1	61	65.9	75.9	34.7	23.2	15.4	18.3	16.8	79.2	70.3	66.9	31	18.8	17.3	13.5	12.7		4.29	1	7.082e-05	0.0002174
		FALSE	High	Sequest HT (A2)	Unambiguous	[R].rPEHGGPPELFYDETEAR.[K]	N-Term(TMTpro)	1	O43709	O43709	0	4	0.6402	0	1	1	601.799	2404.18	2404.19	-3.88	-0.00233	HCD (High Energy Collision Dissociation)	MS2	0	34	-50	87	63.9626	33460	2020_10_137_Wijeratne_CETSA-UPR-480TechRep_EF_F1-1.raw	F66.1	51.8	53.7	61.4	30.7	31.6	24.8	18.6	18	60.3	47.4	45.6	28.5	17.7	21.5	14.7	17.7		2.64	1	8.052e-05	0.0002916
		FALSE	High	Sequest HT (A2)	Unambiguous	[R].rPEHGGPPELFYDETEAR.[K]	N-Term(TMTpro)	1	O43709	O43709	0	3	0.59	0	1	1	802.064	2404.18	2404.19	-3.02	-0.00242	HCD (High Energy Collision Dissociation)	MS2	75.2558	39.8	-50	87	62.6582	33163	2020_10_137_Wijeratne_CETSA-UPR-480TechRep_EF_F1-2.raw	F66.2	67.9	67.4	81.6	34	38.6	16.7	13.9	12.4	67.2	70.2	53.4	38.9	30.6	16.8	13.7	13.2		2.61	1	0.0001141	0.0006289
		FALSE	High	Sequest HT (A2)	Unambiguous	[R].rPEHGGPPELFYDETEAR.[K]	N-Term(TMTpro)	1	O43709	O43709	0	4	0.5022	0	1	1	601.803	2404.19	2404.19	1.94	0.00117	HCD (High Energy Collision Dissociation)	MS2	15.8159	56.3	-50	87	64.6826	34144	2020_10_137_Wijeratne_CETSA-UPR-480TechRep_AB_F1-3.raw	F67.3	77.8	70.8	85.6	49	26.9	41.4	22.4	24.4	112.5	89.8	82.4	55.2	74.4	38.7	26.5	23.1		2.31	1	0.0001356	0.0007905
		FALSE	High	Sequest HT (A2)	Unambiguous	[R].rPEHGGPPELFYDETEAR.[K]	N-Term(TMTpro)	1	O43709	O43709	0	4	0.6452	0	1	1	601.804	2404.19	2404.19	3.33	0.002	HCD (High Energy Collision Dissociation)	MS2	8.84851	47.9		86	48.187	17200	010_2019_08_019_R_Wijeratne_021420_EF_F1.raw	F70.1	79.4	87	94.7	36.7	28.4	13.8	12.6	14.6	87.2	78	88	60.1	28.7	26.1	12.6	18		3.72	1	0.0003623	0.002725
		FALSE	High	Sequest HT (A2)	Unambiguous	[R].rPEHGGPPELFYDETEAR.[K]	N-Term(TMTpro)	1	O43709	O43709	0	3	0.3865	0	1	1	802.068	2404.19	2404.19	1.55	0.00124	HCD (High Energy Collision Dissociation)	MS2	75.173	40	-50	87	63.9917	33686	2020_10_137_Wijeratne_CETSA-UPR-480TechRep_CD_F1-2.raw	F68.2	57.6	66.6	83.9	32.8	21.6	16.9	12.4	9.8	66.2	69.8	72.6	58.1	26.3	22.6	11.3	12.1		1.63	1	0.001047	0.007325
	FALSE	High	[R].ESVFTNER.[F]	1xTMTpro [N-Term]	0.00370051	0.000465002	1	1	6	O43709	O43709 [227-234]		0	1285.67	730.8	765.4	536.1	524.4	594	653.2	287.4	334.6	166.9	224.4	186.2	211.6	137.9	113.3	117.6	87.9	354.8	394.9	309.5	321.3			385.7	371.4	317.3	312.4			405.6	363.8	338.3	344.3			234.8	246	149	215			241.7	161.6	146.8	122.1			174.3	131.4	86.5	99.8			95.7	79.6	75.1	60.2			65.8	47	60.1	56.6																																																																				High	Not Found	High	Not Found	High	Not Found	High	Not Found	High	Not Found	High	Not Found	High	Not Found	High	Not Found	High	Not Found	High	Not Found	High	Not Found	High	Not Found	High	Not Found	High	Not Found	High	Not Found	High	Not Found	High	Not Found	High	Not Found	Not Found	High	Not Found	High	Not Found	High	Not Found	High	High	Not Found	High	Not Found	Not Found	High	Not Found	High	Not Found	High	Not Found	High	High	Not Found	High	Not Found	Not Found	High	Not Found	High	Not Found	High	Not Found	High	High	Not Found	High	Not Found	Not Found	High	Not Found	High	Not Found	High	Not Found	High	High	Not Found	High	Not Found	Not Found	High	Not Found	High	Not Found	High	Not Found	High	High	Not Found	High	Not Found	Not Found	High	Not Found	High	Not Found	High	Not Found	High	High	Not Found	High	Not Found	Not Found	High	Not Found	High	Not Found	High	Not Found	High	High	Not Found	High	Not Found	Not Found	High	Not Found	High	Not Found	High	Not Found	High	High	0.0001546	0.0009646	2.03
		Checked	Confidence	Identifying Node	PSM Ambiguity	Annotated Sequence	Modifications	# Proteins	Master Protein Accessions	Protein Accessions	# Missed Cleavages	Charge	DeltaScore	DeltaCn	Rank	Search Engine Rank	m/z [Da]	MH+ [Da]	Theo. MH+ [Da]	DeltaM [ppm]	Deltam/z [Da]	Activation Type	MS Order	Isolation Interference [%]	Average Reporter S/N	Comp. Voltage [V]	Ion Inject Time [ms]	RT [min]	First Scan	Spectrum File	File ID	Abundance: 126	Abundance: 127N	Abundance: 127C	Abundance: 128N	Abundance: 128C	Abundance: 129N	Abundance: 129C	Abundance: 130N	Abundance: 130C	Abundance: 131N	Abundance: 131C	Abundance: 132N	Abundance: 132C	Abundance: 133N	Abundance: 133C	Abundance: 134N	Quan Info	XCorr	# Protein Groups	Percolator q-Value	Percolator PEP
		FALSE	High	Sequest HT (A2)	Unambiguous	[R].eSVFTNER.[F]	N-Term(TMTpro)	1	O43709	O43709	0	2	0.4828	0	1	1	643.339	1285.67	1285.67	-0.08	-5e-05	HCD (High Energy Collision Dissociation)	MS2	40.5381	243.4		86	29.3633	10308	010_2019_08_019_R_Wijeratne_021420_AB_F3.raw	F64.3	512.5	364.6	406.9	195.4	112	123.5	102.7	85	527.7	353.1	445.6	224.3	150	142.2	80.1	69.3		2.03	1	0.0001546	0.0009646
		FALSE	High	Sequest HT (A2)	Unambiguous	[R].eSVFTNER.[F]	N-Term(TMTpro)	1	O43709	O43709	0	2	0.5057	0	1	1	643.34	1285.67	1285.67	1.85	0.00119	HCD (High Energy Collision Dissociation)	MS2	54.5719	237.7		82.632	29.1395	9983	010_2019_08_019_R_Wijeratne_021420_EF_F2.raw	F70.2	351.7	369.5	407.1	212.6	185.8	138.9	100.9	47.7	377.6	368.6	437.7	308.3	212	162.3	77.3	45.2		1.76	1	0.0001926	0.001361
		FALSE	High	Sequest HT (A2)	Unambiguous	[R].eSVFTNER.[F]	N-Term(TMTpro)	1	O43709	O43709	0	2	0.5885	0	1	1	643.339	1285.67	1285.67	-0.04	-3e-05	HCD (High Energy Collision Dissociation)	MS2	16.6241	111.1		86	30.384	10170	010_2019_08_019_R_Wijeratne_021420_AB_F2.raw	F64.2	218.3	171.5	187.1	92	54.9	62.7	35.2	32.6	237.7	171.3	207.6	110.3	74.4	69.4	33.2	18.6		2.09	1	0.0004021	0.003224
		FALSE	High	Sequest HT (A2)	Unambiguous	[R].eSVFTNER.[F]	N-Term(TMTpro)	1	O43709	O43709	0	2	0.4889	0	1	1	643.339	1285.67	1285.67	0.5	0.00032	HCD (High Energy Collision Dissociation)	MS2	49.2058	234.6		86	29.8403	10255	010_2019_08_019_R_Wijeratne_021420_CD_F2.raw	F65.2	354.8	385.7	405.6	234.8	241.7	174.3	95.7	65.8	394.9	371.4	363.8	246	161.6	131.4	79.6	47		1.8	1	0.0007213	0.005358
		FALSE	High	Sequest HT (A2)	Unambiguous	[R].eSVFTNER.[F]	N-Term(TMTpro)	1	O43709	O43709	0	2	0.5771	0	1	1	643.339	1285.67	1285.67	-0.08	-5e-05	HCD (High Energy Collision Dissociation)	MS2	51.0448	148.2		86	31.2135	10532	010_2019_08_019_R_Wijeratne_021420_GH_F2.raw	F71.2	236.3	244.3	288.6	124.8	88.2	69.4	73.4	33.1	294.5	268.4	272.4	127.7	104.8	57.4	54.3	33.5		1.75	1	0.0009223	0.006494
		FALSE	High	Sequest HT (A2)	Unambiguous	[R].eSVFTNER.[F]	N-Term(TMTpro)	1	O43709	O43709	0	2	0.3132	0	1	1	643.34	1285.67	1285.67	1.77	0.00114	HCD (High Energy Collision Dissociation)	MS2	29.6803	188.4		69.628	27.7317	9719	010_2019_08_019_R_Wijeratne_021420_EF_F3.raw	F70.3	309.5	317.3	338.3	149	146.8	86.5	75.1	60.1	321.3	312.4	344.3	215	122.1	99.8	60.2	56.6		1.82	1	0.004193	0.04184
	FALSE	High	[R].EVRPDTQYTGR.[K]	1xTMTpro [N-Term]	0.00629766	0.000791595	1	1	2	O43709	O43709 [265-275]		0	1625.86																					176.4	190.9					174.1	177.8					198.8	179.8					91.2	104.6					61.4	86.4					50.1	34.1					58.7	32.2					23.7	26.9																																																																		Not Found	Not Found	Not Found	Not Found	Not Found	Not Found	Not Found	Not Found	Not Found	Not Found	Not Found	Not Found	Not Found	Not Found	Not Found	Not Found	Not Found	Not Found	Not Found	Not Found	Not Found	Not Found	Not Found	Not Found	Not Found	Not Found	Not Found	Not Found	Not Found	Not Found	Not Found	Not Found	Not Found	Not Found	Not Found	Not Found	Not Found	Not Found	Not Found	Not Found	Not Found	High	Not Found	High	Not Found	Not Found	Not Found	Not Found	Not Found	Not Found	Not Found	Not Found	Not Found	High	Not Found	High	Not Found	Not Found	Not Found	Not Found	Not Found	Not Found	Not Found	Not Found	Not Found	High	Not Found	High	Not Found	Not Found	Not Found	Not Found	Not Found	Not Found	Not Found	Not Found	Not Found	High	Not Found	High	Not Found	Not Found	Not Found	Not Found	Not Found	Not Found	Not Found	Not Found	Not Found	High	Not Found	High	Not Found	Not Found	Not Found	Not Found	Not Found	Not Found	Not Found	Not Found	Not Found	High	Not Found	High	Not Found	Not Found	Not Found	Not Found	Not Found	Not Found	Not Found	Not Found	Not Found	High	Not Found	High	Not Found	Not Found	Not Found	Not Found	Not Found	Not Found	Not Found	Not Found	Not Found	High	Not Found	High	High	0.0002468	0.001806	2.25
		Checked	Confidence	Identifying Node	PSM Ambiguity	Annotated Sequence	Modifications	# Proteins	Master Protein Accessions	Protein Accessions	# Missed Cleavages	Charge	DeltaScore	DeltaCn	Rank	Search Engine Rank	m/z [Da]	MH+ [Da]	Theo. MH+ [Da]	DeltaM [ppm]	Deltam/z [Da]	Activation Type	MS Order	Isolation Interference [%]	Average Reporter S/N	Comp. Voltage [V]	Ion Inject Time [ms]	RT [min]	First Scan	Spectrum File	File ID	Abundance: 126	Abundance: 127N	Abundance: 127C	Abundance: 128N	Abundance: 128C	Abundance: 129N	Abundance: 129C	Abundance: 130N	Abundance: 130C	Abundance: 131N	Abundance: 131C	Abundance: 132N	Abundance: 132C	Abundance: 133N	Abundance: 133C	Abundance: 134N	Quan Info	XCorr	# Protein Groups	Percolator q-Value	Percolator PEP
		FALSE	High	Sequest HT (A2)	Unambiguous	[R].eVRPDTQYTGR.[K]	N-Term(TMTpro)	1	O43709	O43709	0	3	0.48	0	1	1	542.624	1625.86	1625.86	-0.24	-0.00013	HCD (High Energy Collision Dissociation)	MS2	42.121	104.2		86	18.8987	5994	010_2019_08_019_R_Wijeratne_021420_GH_F2.raw	F71.2	176.4	174.1	198.8	91.2	61.4	50.1	58.7	23.7	190.9	177.8	179.8	104.6	86.4	34.1	32.2	26.9		2.25	1	0.0002468	0.001806
		FALSE	High	Sequest HT (A2)	Unambiguous	[R].eVRPDTQYTGR.[K]	N-Term(TMTpro)	1	O43709	O43709	0	3	0.4	0	1	1	542.624	1625.86	1625.86	0.77	0.00042	HCD (High Energy Collision Dissociation)	MS2	64.1599	105.6		86	19.0071	6027	010_2019_08_019_R_Wijeratne_021420_GH_F2.raw	F71.2	188.9	184.6	220.9	96.7	57	46.2	48	29.8	189.1	194	164	103.2	71.1	39.1	32.3	25.1		2.15	1	0.0007702	0.00568
FALSE	High	Master Protein	Q6QNY0	Biogenesis of lysosome-related organelles complex 1 subunit 3 OS=Homo sapiens OX=9606 GN=BLOC1S3 PE=1 SV=1	0	22.613	32	4	30	4	202	21.2	5.15	64.91	4	383.6	439.5	316.1	360.2	336.9	394	248.3	288.9	164.5	238.2	234.6	246.4	181.7	197.5	174.2	161.1	587.6	654.2	486.1	545.3	284.3	348.6	591.1	618.8	491.6	516.5	311.5	321.7	666.9	631.2	577.8	522.6	362.3	315.4	406	493.7	353.6	413.7	212.9	211.9	409.7	362.4	338.4	303.9	149.7	183.8	292.7	274.5	275.5	258.7	151.4	115.8	304.3	248.5	264.4	231.7	208.3	149.8	272.8	291.9	248.9	275.6	129.9	145.8	40.2	37.52	41.31	30.88	34.26	34.71	29.81	21.53	24.42	27.4	17.32	21.89	9.13	8.79	9.07	5.88	36.06	40.22	0.76	2.35	45.33	38.42	31.24	33.8	1.75	1.55	42.7	40.48	33.33	27.92	4.75	5.61	44.19	45.3	28.13	3.78	23.92	10.85	36.01	29.22	25.17	0.25	24.35	6.44	38.04	38.12	9.67	22.11	28.17	3.28	38.48	31.14	10.36	12.39	20.07	6.77	35.17	32.47	3.24	24.92	28.65	6.56	35.16	34.44	High	High	High	High	High	High	High	High	High	High	High	High	High	High	High	High	High	High	High	High	High	High	High	High	High	High	High	High	High	High	High	High	High	High	High	High	High	High	High	High	High	High	High	High	High	High	High	High	High	High	High	High	High	High	High	High	High	High	High	High	High	High	High	High	High	High	High	High	High	High	High	High	High	High	High	High	High	High	High	High	High	High	High	High	High	High	High	High	High	High	High	High	High	High	High	High	High	High	High	High	High	High	High	High	High	High	High	High	High	High	High	High	High	High	High	High	High	High	High	High	High	High	High	High	High	High	High	High	1
	Checked	Confidence	Annotated Sequence	Modifications	Qvality PEP	Qvality q-value	# Protein Groups	# Proteins	# PSMs	Master Protein Accessions	Positions in Master Proteins	Modifications in Master Proteins	# Missed Cleavages	Theo. MH+ [Da]	Abundances (Grouped): DMSO, 25, 1hr, Rep 1	Abundances (Grouped): DMSO, 25, 1hr, Rep 2	Abundances (Grouped): DMSO, 35, 1hr, Rep 1	Abundances (Grouped): DMSO, 35, 1hr, Rep 2	Abundances (Grouped): DMSO, 39, 1hr, Rep 1	Abundances (Grouped): DMSO, 39, 1hr, Rep 2	Abundances (Grouped): DMSO, 50, 1hr, Rep 1	Abundances (Grouped): DMSO, 50, 1hr, Rep 2	Abundances (Grouped): DMSO, 55, 1hr, Rep 1	Abundances (Grouped): DMSO, 55, 1hr, Rep 2	Abundances (Grouped): DMSO, 61, 1hr, Rep 1	Abundances (Grouped): DMSO, 61, 1hr, Rep 2	Abundances (Grouped): DMSO, 75, 1hr, Rep 1	Abundances (Grouped): DMSO, 75, 1hr, Rep 2	Abundances (Grouped): DMSO, 90, 1hr, Rep 1	Abundances (Grouped): DMSO, 90, 1hr, Rep 2	Abundances (Grouped): Tg, 25, 1hr, Rep 1	Abundances (Grouped): Tg, 25, 1hr, Rep 2	Abundances (Grouped): Tg, 25, 3hr, Rep 1	Abundances (Grouped): Tg, 25, 3hr, Rep 2	Abundances (Grouped): Tg, 25, 6hr, Rep 1	Abundances (Grouped): Tg, 25, 6hr, Rep 2	Abundances (Grouped): Tg, 35, 1hr, Rep 1	Abundances (Grouped): Tg, 35, 1hr, Rep 2	Abundances (Grouped): Tg, 35, 3hr, Rep 1	Abundances (Grouped): Tg, 35, 3hr, Rep 2	Abundances (Grouped): Tg, 35, 6hr, Rep 1	Abundances (Grouped): Tg, 35, 6hr, Rep 2	Abundances (Grouped): Tg, 39, 1hr, Rep 1	Abundances (Grouped): Tg, 39, 1hr, Rep 2	Abundances (Grouped): Tg, 39, 3hr, Rep 1	Abundances (Grouped): Tg, 39, 3hr, Rep 2	Abundances (Grouped): Tg, 39, 6hr, Rep 1	Abundances (Grouped): Tg, 39, 6hr, Rep 2	Abundances (Grouped): Tg, 50, 1hr, Rep 1	Abundances (Grouped): Tg, 50, 1hr, Rep 2	Abundances (Grouped): Tg, 50, 3hr, Rep 1	Abundances (Grouped): Tg, 50, 3hr, Rep 2	Abundances (Grouped): Tg, 50, 6hr, Rep 1	Abundances (Grouped): Tg, 50, 6hr, Rep 2	Abundances (Grouped): Tg, 55, 1hr, Rep 1	Abundances (Grouped): Tg, 55, 1hr, Rep 2	Abundances (Grouped): Tg, 55, 3hr, Rep 1	Abundances (Grouped): Tg, 55, 3hr, Rep 2	Abundances (Grouped): Tg, 55, 6hr, Rep 1	Abundances (Grouped): Tg, 55, 6hr, Rep 2	Abundances (Grouped): Tg, 61, 1hr, Rep 1	Abundances (Grouped): Tg, 61, 1hr, Rep 2	Abundances (Grouped): Tg, 61, 3hr, Rep 1	Abundances (Grouped): Tg, 61, 3hr, Rep 2	Abundances (Grouped): Tg, 61, 6hr, Rep 1	Abundances (Grouped): Tg, 61, 6hr, Rep 2	Abundances (Grouped): Tg, 75, 1hr, Rep 1	Abundances (Grouped): Tg, 75, 1hr, Rep 2	Abundances (Grouped): Tg, 75, 3hr, Rep 1	Abundances (Grouped): Tg, 75, 3hr, Rep 2	Abundances (Grouped): Tg, 75, 6hr, Rep 1	Abundances (Grouped): Tg, 75, 6hr, Rep 2	Abundances (Grouped): Tg, 90, 1hr, Rep 1	Abundances (Grouped): Tg, 90, 1hr, Rep 2	Abundances (Grouped): Tg, 90, 3hr, Rep 1	Abundances (Grouped): Tg, 90, 3hr, Rep 2	Abundances (Grouped): Tg, 90, 6hr, Rep 1	Abundances (Grouped): Tg, 90, 6hr, Rep 2	Abundances (Grouped) CV [%]: DMSO, 25, 1hr, Rep 1	Abundances (Grouped) CV [%]: DMSO, 25, 1hr, Rep 2	Abundances (Grouped) CV [%]: DMSO, 35, 1hr, Rep 1	Abundances (Grouped) CV [%]: DMSO, 35, 1hr, Rep 2	Abundances (Grouped) CV [%]: DMSO, 39, 1hr, Rep 1	Abundances (Grouped) CV [%]: DMSO, 39, 1hr, Rep 2	Abundances (Grouped) CV [%]: DMSO, 50, 1hr, Rep 1	Abundances (Grouped) CV [%]: DMSO, 50, 1hr, Rep 2	Abundances (Grouped) CV [%]: DMSO, 55, 1hr, Rep 1	Abundances (Grouped) CV [%]: DMSO, 55, 1hr, Rep 2	Abundances (Grouped) CV [%]: DMSO, 61, 1hr, Rep 1	Abundances (Grouped) CV [%]: DMSO, 61, 1hr, Rep 2	Abundances (Grouped) CV [%]: DMSO, 75, 1hr, Rep 1	Abundances (Grouped) CV [%]: DMSO, 75, 1hr, Rep 2	Abundances (Grouped) CV [%]: DMSO, 90, 1hr, Rep 1	Abundances (Grouped) CV [%]: DMSO, 90, 1hr, Rep 2	Abundances (Grouped) CV [%]: Tg, 25, 1hr, Rep 1	Abundances (Grouped) CV [%]: Tg, 25, 1hr, Rep 2	Abundances (Grouped) CV [%]: Tg, 25, 3hr, Rep 1	Abundances (Grouped) CV [%]: Tg, 25, 3hr, Rep 2	Abundances (Grouped) CV [%]: Tg, 25, 6hr, Rep 1	Abundances (Grouped) CV [%]: Tg, 25, 6hr, Rep 2	Abundances (Grouped) CV [%]: Tg, 35, 1hr, Rep 1	Abundances (Grouped) CV [%]: Tg, 35, 1hr, Rep 2	Abundances (Grouped) CV [%]: Tg, 35, 3hr, Rep 1	Abundances (Grouped) CV [%]: Tg, 35, 3hr, Rep 2	Abundances (Grouped) CV [%]: Tg, 35, 6hr, Rep 1	Abundances (Grouped) CV [%]: Tg, 35, 6hr, Rep 2	Abundances (Grouped) CV [%]: Tg, 39, 1hr, Rep 1	Abundances (Grouped) CV [%]: Tg, 39, 1hr, Rep 2	Abundances (Grouped) CV [%]: Tg, 39, 3hr, Rep 1	Abundances (Grouped) CV [%]: Tg, 39, 3hr, Rep 2	Abundances (Grouped) CV [%]: Tg, 39, 6hr, Rep 1	Abundances (Grouped) CV [%]: Tg, 39, 6hr, Rep 2	Abundances (Grouped) CV [%]: Tg, 50, 1hr, Rep 1	Abundances (Grouped) CV [%]: Tg, 50, 1hr, Rep 2	Abundances (Grouped) CV [%]: Tg, 50, 3hr, Rep 1	Abundances (Grouped) CV [%]: Tg, 50, 3hr, Rep 2	Abundances (Grouped) CV [%]: Tg, 50, 6hr, Rep 1	Abundances (Grouped) CV [%]: Tg, 50, 6hr, Rep 2	Abundances (Grouped) CV [%]: Tg, 55, 1hr, Rep 1	Abundances (Grouped) CV [%]: Tg, 55, 1hr, Rep 2	Abundances (Grouped) CV [%]: Tg, 55, 3hr, Rep 1	Abundances (Grouped) CV [%]: Tg, 55, 3hr, Rep 2	Abundances (Grouped) CV [%]: Tg, 55, 6hr, Rep 1	Abundances (Grouped) CV [%]: Tg, 55, 6hr, Rep 2	Abundances (Grouped) CV [%]: Tg, 61, 1hr, Rep 1	Abundances (Grouped) CV [%]: Tg, 61, 1hr, Rep 2	Abundances (Grouped) CV [%]: Tg, 61, 3hr, Rep 1	Abundances (Grouped) CV [%]: Tg, 61, 3hr, Rep 2	Abundances (Grouped) CV [%]: Tg, 61, 6hr, Rep 1	Abundances (Grouped) CV [%]: Tg, 61, 6hr, Rep 2	Abundances (Grouped) CV [%]: Tg, 75, 1hr, Rep 1	Abundances (Grouped) CV [%]: Tg, 75, 1hr, Rep 2	Abundances (Grouped) CV [%]: Tg, 75, 3hr, Rep 1	Abundances (Grouped) CV [%]: Tg, 75, 3hr, Rep 2	Abundances (Grouped) CV [%]: Tg, 75, 6hr, Rep 1	Abundances (Grouped) CV [%]: Tg, 75, 6hr, Rep 2	Abundances (Grouped) CV [%]: Tg, 90, 1hr, Rep 1	Abundances (Grouped) CV [%]: Tg, 90, 1hr, Rep 2	Abundances (Grouped) CV [%]: Tg, 90, 3hr, Rep 1	Abundances (Grouped) CV [%]: Tg, 90, 3hr, Rep 2	Abundances (Grouped) CV [%]: Tg, 90, 6hr, Rep 1	Abundances (Grouped) CV [%]: Tg, 90, 6hr, Rep 2	Quan Info	Found in Sample: [S530] F64: 126, Sample, 25, DMSO, 1, Lumos, 2	Found in Sample: [S578] F67: 126, Sample, 25, DMSO, 1, Exploris, 2	Found in Sample: [S538] F64: 130C, Sample, 25, DMSO, 1, Lumos, 3	Found in Sample: [S586] F67: 130C, Sample, 25, DMSO, 1, Exploris, 3	Found in Sample: [S531] F64: 127N, Sample, 35, DMSO, 1, Lumos, 2	Found in Sample: [S579] F67: 127N, Sample, 35, DMSO, 1, Exploris, 2	Found in Sample: [S539] F64: 131N, Sample, 35, DMSO, 1, Lumos, 3	Found in Sample: [S587] F67: 131N, Sample, 35, DMSO, 1, Exploris, 3	Found in Sample: [S532] F64: 127C, Sample, 39, DMSO, 1, Lumos, 2	Found in Sample: [S580] F67: 127C, Sample, 39, DMSO, 1, Exploris, 2	Found in Sample: [S540] F64: 131C, Sample, 39, DMSO, 1, Lumos, 3	Found in Sample: [S588] F67: 131C, Sample, 39, DMSO, 1, Exploris, 3	Found in Sample: [S533] F64: 128N, Sample, 50, DMSO, 1, Lumos, 2	Found in Sample: [S581] F67: 128N, Sample, 50, DMSO, 1, Exploris, 2	Found in Sample: [S541] F64: 132N, Sample, 50, DMSO, 1, Lumos, 3	Found in Sample: [S589] F67: 132N, Sample, 50, DMSO, 1, Exploris, 3	Found in Sample: [S534] F64: 128C, Sample, 55, DMSO, 1, Lumos, 2	Found in Sample: [S582] F67: 128C, Sample, 55, DMSO, 1, Exploris, 2	Found in Sample: [S542] F64: 132C, Sample, 55, DMSO, 1, Lumos, 3	Found in Sample: [S590] F67: 132C, Sample, 55, DMSO, 1, Exploris, 3	Found in Sample: [S535] F64: 129N, Sample, 61, DMSO, 1, Lumos, 2	Found in Sample: [S583] F67: 129N, Sample, 61, DMSO, 1, Exploris, 2	Found in Sample: [S543] F64: 133N, Sample, 61, DMSO, 1, Lumos, 3	Found in Sample: [S591] F67: 133N, Sample, 61, DMSO, 1, Exploris, 3	Found in Sample: [S536] F64: 129C, Sample, 75, DMSO, 1, Lumos, 2	Found in Sample: [S584] F67: 129C, Sample, 75, DMSO, 1, Exploris, 2	Found in Sample: [S544] F64: 133C, Sample, 75, DMSO, 1, Lumos, 3	Found in Sample: [S592] F67: 133C, Sample, 75, DMSO, 1, Exploris, 3	Found in Sample: [S537] F64: 130N, Sample, 90, DMSO, 1, Lumos, 2	Found in Sample: [S585] F67: 130N, Sample, 90, DMSO, 1, Exploris, 2	Found in Sample: [S545] F64: 134N, Sample, 90, DMSO, 1, Lumos, 3	Found in Sample: [S593] F67: 134N, Sample, 90, DMSO, 1, Exploris, 3	Found in Sample: [S546] F65: 126, Sample, 25, Tg, 1, Lumos, 2	Found in Sample: [S594] F68: 126, Sample, 25, Tg, 1, Exploris, 2	Found in Sample: [S554] F65: 130C, Sample, 25, Tg, 1, Lumos, 3	Found in Sample: [S602] F68: 130C, Sample, 25, Tg, 1, Exploris, 3	Found in Sample: [S562] F66: 126, Sample, 25, Tg, 3, Exploris, 2	Found in Sample: [S626] F70: 126, Sample, 25, Tg, 3, Lumos, 2	Found in Sample: [S570] F66: 130C, Sample, 25, Tg, 3, Exploris, 3	Found in Sample: [S634] F70: 130C, Sample, 25, Tg, 3, Lumos, 3	Found in Sample: [S610] F69: 126, Sample, 25, Tg, 6, Exploris, 2	Found in Sample: [S642] F71: 126, Sample, 25, Tg, 6, Lumos, 2	Found in Sample: [S618] F69: 130C, Sample, 25, Tg, 6, Exploris, 3	Found in Sample: [S650] F71: 130C, Sample, 25, Tg, 6, Lumos, 3	Found in Sample: [S547] F65: 127N, Sample, 35, Tg, 1, Lumos, 2	Found in Sample: [S595] F68: 127N, Sample, 35, Tg, 1, Exploris, 2	Found in Sample: [S555] F65: 131N, Sample, 35, Tg, 1, Lumos, 3	Found in Sample: [S603] F68: 131N, Sample, 35, Tg, 1, Exploris, 3	Found in Sample: [S563] F66: 127N, Sample, 35, Tg, 3, Exploris, 2	Found in Sample: [S627] F70: 127N, Sample, 35, Tg, 3, Lumos, 2	Found in Sample: [S571] F66: 131N, Sample, 35, Tg, 3, Exploris, 3	Found in Sample: [S635] F70: 131N, Sample, 35, Tg, 3, Lumos, 3	Found in Sample: [S611] F69: 127N, Sample, 35, Tg, 6, Exploris, 2	Found in Sample: [S643] F71: 127N, Sample, 35, Tg, 6, Lumos, 2	Found in Sample: [S619] F69: 131N, Sample, 35, Tg, 6, Exploris, 3	Found in Sample: [S651] F71: 131N, Sample, 35, Tg, 6, Lumos, 3	Found in Sample: [S548] F65: 127C, Sample, 39, Tg, 1, Lumos, 2	Found in Sample: [S596] F68: 127C, Sample, 39, Tg, 1, Exploris, 2	Found in Sample: [S556] F65: 131C, Sample, 39, Tg, 1, Lumos, 3	Found in Sample: [S604] F68: 131C, Sample, 39, Tg, 1, Exploris, 3	Found in Sample: [S564] F66: 127C, Sample, 39, Tg, 3, Exploris, 2	Found in Sample: [S628] F70: 127C, Sample, 39, Tg, 3, Lumos, 2	Found in Sample: [S572] F66: 131C, Sample, 39, Tg, 3, Exploris, 3	Found in Sample: [S636] F70: 131C, Sample, 39, Tg, 3, Lumos, 3	Found in Sample: [S612] F69: 127C, Sample, 39, Tg, 6, Exploris, 2	Found in Sample: [S644] F71: 127C, Sample, 39, Tg, 6, Lumos, 2	Found in Sample: [S620] F69: 131C, Sample, 39, Tg, 6, Exploris, 3	Found in Sample: [S652] F71: 131C, Sample, 39, Tg, 6, Lumos, 3	Found in Sample: [S549] F65: 128N, Sample, 50, Tg, 1, Lumos, 2	Found in Sample: [S597] F68: 128N, Sample, 50, Tg, 1, Exploris, 2	Found in Sample: [S557] F65: 132N, Sample, 50, Tg, 1, Lumos, 3	Found in Sample: [S605] F68: 132N, Sample, 50, Tg, 1, Exploris, 3	Found in Sample: [S565] F66: 128N, Sample, 50, Tg, 3, Exploris, 2	Found in Sample: [S629] F70: 128N, Sample, 50, Tg, 3, Lumos, 2	Found in Sample: [S573] F66: 132N, Sample, 50, Tg, 3, Exploris, 3	Found in Sample: [S637] F70: 132N, Sample, 50, Tg, 3, Lumos, 3	Found in Sample: [S613] F69: 128N, Sample, 50, Tg, 6, Exploris, 2	Found in Sample: [S645] F71: 128N, Sample, 50, Tg, 6, Lumos, 2	Found in Sample: [S621] F69: 132N, Sample, 50, Tg, 6, Exploris, 3	Found in Sample: [S653] F71: 132N, Sample, 50, Tg, 6, Lumos, 3	Found in Sample: [S550] F65: 128C, Sample, 55, Tg, 1, Lumos, 2	Found in Sample: [S598] F68: 128C, Sample, 55, Tg, 1, Exploris, 2	Found in Sample: [S558] F65: 132C, Sample, 55, Tg, 1, Lumos, 3	Found in Sample: [S606] F68: 132C, Sample, 55, Tg, 1, Exploris, 3	Found in Sample: [S566] F66: 128C, Sample, 55, Tg, 3, Exploris, 2	Found in Sample: [S630] F70: 128C, Sample, 55, Tg, 3, Lumos, 2	Found in Sample: [S574] F66: 132C, Sample, 55, Tg, 3, Exploris, 3	Found in Sample: [S638] F70: 132C, Sample, 55, Tg, 3, Lumos, 3	Found in Sample: [S614] F69: 128C, Sample, 55, Tg, 6, Exploris, 2	Found in Sample: [S646] F71: 128C, Sample, 55, Tg, 6, Lumos, 2	Found in Sample: [S622] F69: 132C, Sample, 55, Tg, 6, Exploris, 3	Found in Sample: [S654] F71: 132C, Sample, 55, Tg, 6, Lumos, 3	Found in Sample: [S551] F65: 129N, Sample, 61, Tg, 1, Lumos, 2	Found in Sample: [S599] F68: 129N, Sample, 61, Tg, 1, Exploris, 2	Found in Sample: [S559] F65: 133N, Sample, 61, Tg, 1, Lumos, 3	Found in Sample: [S607] F68: 133N, Sample, 61, Tg, 1, Exploris, 3	Found in Sample: [S567] F66: 129N, Sample, 61, Tg, 3, Exploris, 2	Found in Sample: [S631] F70: 129N, Sample, 61, Tg, 3, Lumos, 2	Found in Sample: [S575] F66: 133N, Sample, 61, Tg, 3, Exploris, 3	Found in Sample: [S639] F70: 133N, Sample, 61, Tg, 3, Lumos, 3	Found in Sample: [S615] F69: 129N, Sample, 61, Tg, 6, Exploris, 2	Found in Sample: [S647] F71: 129N, Sample, 61, Tg, 6, Lumos, 2	Found in Sample: [S623] F69: 133N, Sample, 61, Tg, 6, Exploris, 3	Found in Sample: [S655] F71: 133N, Sample, 61, Tg, 6, Lumos, 3	Found in Sample: [S552] F65: 129C, Sample, 75, Tg, 1, Lumos, 2	Found in Sample: [S600] F68: 129C, Sample, 75, Tg, 1, Exploris, 2	Found in Sample: [S560] F65: 133C, Sample, 75, Tg, 1, Lumos, 3	Found in Sample: [S608] F68: 133C, Sample, 75, Tg, 1, Exploris, 3	Found in Sample: [S568] F66: 129C, Sample, 75, Tg, 3, Exploris, 2	Found in Sample: [S632] F70: 129C, Sample, 75, Tg, 3, Lumos, 2	Found in Sample: [S576] F66: 133C, Sample, 75, Tg, 3, Exploris, 3	Found in Sample: [S640] F70: 133C, Sample, 75, Tg, 3, Lumos, 3	Found in Sample: [S616] F69: 129C, Sample, 75, Tg, 6, Exploris, 2	Found in Sample: [S648] F71: 129C, Sample, 75, Tg, 6, Lumos, 2	Found in Sample: [S624] F69: 133C, Sample, 75, Tg, 6, Exploris, 3	Found in Sample: [S656] F71: 133C, Sample, 75, Tg, 6, Lumos, 3	Found in Sample: [S553] F65: 130N, Sample, 90, Tg, 1, Lumos, 2	Found in Sample: [S601] F68: 130N, Sample, 90, Tg, 1, Exploris, 2	Found in Sample: [S561] F65: 134N, Sample, 90, Tg, 1, Lumos, 3	Found in Sample: [S609] F68: 134N, Sample, 90, Tg, 1, Exploris, 3	Found in Sample: [S569] F66: 130N, Sample, 90, Tg, 3, Exploris, 2	Found in Sample: [S633] F70: 130N, Sample, 90, Tg, 3, Lumos, 2	Found in Sample: [S577] F66: 134N, Sample, 90, Tg, 3, Exploris, 3	Found in Sample: [S641] F70: 134N, Sample, 90, Tg, 3, Lumos, 3	Found in Sample: [S617] F69: 130N, Sample, 90, Tg, 6, Exploris, 2	Found in Sample: [S649] F71: 130N, Sample, 90, Tg, 6, Lumos, 2	Found in Sample: [S625] F69: 134N, Sample, 90, Tg, 6, Exploris, 3	Found in Sample: [S657] F71: 134N, Sample, 90, Tg, 6, Lumos, 3	Confidence (by Search Engine): Sequest HT	Percolator q-Value (by Search Engine): Sequest HT	Percolator PEP (by Search Engine): Sequest HT	XCorr (by Search Engine): Sequest HT
	FALSE	High	[R].ESAEEAWGTEEAPAPAPAR.[S]	1xTMTpro [N-Term]	6.97794e-06	4.52754e-05	1	1	4	Q6QNY0	Q6QNY0 [88-106]		0	2273.1	38.9	46.1	29.2	36.5	34.7	33.8	23.7	23	13.8	19.9	19.8	17.6	16.1	13.8	17.5	12.9	32	36.9	50.1	57			30.5	32.8	44.1	52.2			39.6	35.7	54.8	59.4			17.3	22.4	26.4	41.8			26.5	14.1	28.2	23.3			19.6	14.5	20.6	24.1			17.4	13	16.1	18.6			15.5	16.4	16.4	16.1																																																																				High	Not Found	High	Not Found	High	Not Found	High	Not Found	High	Not Found	High	Not Found	High	Not Found	High	Not Found	High	Not Found	High	Not Found	High	Not Found	High	Not Found	High	Not Found	High	Not Found	High	Not Found	High	Not Found	High	Not Found	High	Not Found	Not Found	High	Not Found	High	Not Found	High	Not Found	High	High	Not Found	High	Not Found	Not Found	High	Not Found	High	Not Found	High	Not Found	High	High	Not Found	High	Not Found	Not Found	High	Not Found	High	Not Found	High	Not Found	High	High	Not Found	High	Not Found	Not Found	High	Not Found	High	Not Found	High	Not Found	High	High	Not Found	High	Not Found	Not Found	High	Not Found	High	Not Found	High	Not Found	High	High	Not Found	High	Not Found	Not Found	High	Not Found	High	Not Found	High	Not Found	High	High	Not Found	High	Not Found	Not Found	High	Not Found	High	Not Found	High	Not Found	High	High	Not Found	High	Not Found	Not Found	High	Not Found	High	Not Found	High	Not Found	High	High	7.825e-06	1.61e-06	5.92
		Checked	Confidence	Identifying Node	PSM Ambiguity	Annotated Sequence	Modifications	# Proteins	Master Protein Accessions	Protein Accessions	# Missed Cleavages	Charge	DeltaScore	DeltaCn	Rank	Search Engine Rank	m/z [Da]	MH+ [Da]	Theo. MH+ [Da]	DeltaM [ppm]	Deltam/z [Da]	Activation Type	MS Order	Isolation Interference [%]	Average Reporter S/N	Comp. Voltage [V]	Ion Inject Time [ms]	RT [min]	First Scan	Spectrum File	File ID	Abundance: 126	Abundance: 127N	Abundance: 127C	Abundance: 128N	Abundance: 128C	Abundance: 129N	Abundance: 129C	Abundance: 130N	Abundance: 130C	Abundance: 131N	Abundance: 131C	Abundance: 132N	Abundance: 132C	Abundance: 133N	Abundance: 133C	Abundance: 134N	Quan Info	XCorr	# Protein Groups	Percolator q-Value	Percolator PEP
		FALSE	High	Sequest HT (A2)	Unambiguous	[R].eSAEEAWGTEEAPAPAPAR.[S]	N-Term(TMTpro)	1	Q6QNY0	Q6QNY0	0	3	0.7723	0	1	1	758.372	2273.1	2273.1	0	0	HCD (High Energy Collision Dissociation)	MS2	30.5462	24		86	67.766	25363	010_2019_08_019_R_Wijeratne_021420_CD_F1.raw	F65.1	32	30.5	39.6	17.3	26.5	19.6	17.4	15.5	36.9	32.8	35.7	22.4	14.1	14.5	13	16.4		4.48	1	7.825e-06	3.007e-06
		FALSE	High	Sequest HT (A2)	Unambiguous	[R].eSAEEAWGTEEAPAPAPAR.[S]	N-Term(TMTpro)	1	Q6QNY0	Q6QNY0	0	3	0.795	0	1	1	758.374	2273.11	2273.1	3.23	0.00245	HCD (High Energy Collision Dissociation)	MS2	38.4511	34.3		86	65.8374	24720	010_2019_08_019_R_Wijeratne_021420_EF_F1.raw	F70.1	50.1	44.1	54.8	26.4	28.2	20.6	16.1	16.4	57	52.2	59.4	41.8	23.3	24.1	18.6	16.1		6	1	7.825e-06	3.907e-06
		FALSE	High	Sequest HT (A2)	Unambiguous	[R].eSAEEAWGTEEAPAPAPAR.[S]	N-Term(TMTpro)	1	Q6QNY0	Q6QNY0	0	3	0.8226	0	1	1	758.372	2273.1	2273.1	-0.17	-0.00013	HCD (High Energy Collision Dissociation)	MS2	27.8288	24.8		86	67.1003	24514	010_2019_08_019_R_Wijeratne_021420_AB_F1.raw	F64.1	38.9	29.2	34.7	23.7	13.8	19.8	16.1	17.5	46.1	36.5	33.8	23	19.9	17.6	13.8	12.9		5.92	1	7.825e-06	1.61e-06
		FALSE	High	Sequest HT (A2)	Unambiguous	[R].eSAEEAWGTEEAPAPAPAR.[S]	N-Term(TMTpro)	1	Q6QNY0	Q6QNY0	0	2	0.781	0	1	1	1137.05	2273.1	2273.1	-0.63	-0.00072	HCD (High Energy Collision Dissociation)	MS2	0	6.5		86	67.1518	25226	010_2019_08_019_R_Wijeratne_021420_GH_F1.raw	F71.1	9.6	8	10.2	7.2	3.2	2.7	6.9	3.5	6.8	6.7	8.7	6.5	7.8	5.2	6.3	5		2.42	1	7.64e-05	0.0002593
	FALSE	High	[R].RPETVVPGEATETDSER.[S]	1xTMTpro [N-Term]	6.68298e-05	4.52754e-05	1	1	2	Q6QNY0	Q6QNY0 [13-29]		0	2177.1																	35.9	31.8	41	43.7			32.1	25	35.9	33.3			40.9	33.1	44	33.7			19.6	31	34.7	27.7			23.4	25.1	24.1	18.4			12.8	20.6	17.5	12.9			15.6	8.6	17	8.8			10.2	15.7	13.2	9.7																																																																				Not Found	Not Found	Not Found	Not Found	Not Found	Not Found	Not Found	Not Found	Not Found	Not Found	Not Found	Not Found	Not Found	Not Found	Not Found	Not Found	Not Found	Not Found	Not Found	Not Found	Not Found	Not Found	Not Found	Not Found	Not Found	Not Found	Not Found	Not Found	Not Found	Not Found	Not Found	Not Found	Not Found	High	Not Found	High	High	Not Found	High	Not Found	Not Found	Not Found	Not Found	Not Found	Not Found	High	Not Found	High	High	Not Found	High	Not Found	Not Found	Not Found	Not Found	Not Found	Not Found	High	Not Found	High	High	Not Found	High	Not Found	Not Found	Not Found	Not Found	Not Found	Not Found	High	Not Found	High	High	Not Found	High	Not Found	Not Found	Not Found	Not Found	Not Found	Not Found	High	Not Found	High	High	Not Found	High	Not Found	Not Found	Not Found	Not Found	Not Found	Not Found	High	Not Found	High	High	Not Found	High	Not Found	Not Found	Not Found	Not Found	Not Found	Not Found	High	Not Found	High	High	Not Found	High	Not Found	Not Found	Not Found	Not Found	Not Found	Not Found	High	Not Found	High	High	Not Found	High	Not Found	Not Found	Not Found	Not Found	Not Found	High	7.825e-06	1.856e-05	3.24
		Checked	Confidence	Identifying Node	PSM Ambiguity	Annotated Sequence	Modifications	# Proteins	Master Protein Accessions	Protein Accessions	# Missed Cleavages	Charge	DeltaScore	DeltaCn	Rank	Search Engine Rank	m/z [Da]	MH+ [Da]	Theo. MH+ [Da]	DeltaM [ppm]	Deltam/z [Da]	Activation Type	MS Order	Isolation Interference [%]	Average Reporter S/N	Comp. Voltage [V]	Ion Inject Time [ms]	RT [min]	First Scan	Spectrum File	File ID	Abundance: 126	Abundance: 127N	Abundance: 127C	Abundance: 128N	Abundance: 128C	Abundance: 129N	Abundance: 129C	Abundance: 130N	Abundance: 130C	Abundance: 131N	Abundance: 131C	Abundance: 132N	Abundance: 132C	Abundance: 133N	Abundance: 133C	Abundance: 134N	Quan Info	XCorr	# Protein Groups	Percolator q-Value	Percolator PEP
		FALSE	High	Sequest HT (A2)	Unambiguous	[R].rPETVVPGEATETDSER.[S]	N-Term(TMTpro)	1	Q6QNY0	Q6QNY0	0	3	0.6975	0	1	1	726.375	2177.11	2177.1	4.83	0.0035	HCD (High Energy Collision Dissociation)	MS2	45.8367	23.8	-50	87	42.9395	21442	2020_10_137_Wijeratne_CETSA-UPR-480TechRep_CD_F1-1.raw	F68.1	35.9	32.1	40.9	19.6	23.4	12.8	15.6	10.2	31.8	25	33.1	31	25.1	20.6	8.6	15.7		3.24	1	7.825e-06	1.856e-05
		FALSE	High	Sequest HT (A2)	Unambiguous	[R].rPETVVPGEATETDSER.[S]	N-Term(TMTpro)	1	Q6QNY0	Q6QNY0	0	3	0.619	0	1	1	726.377	2177.12	2177.1	7.93	0.00575	HCD (High Energy Collision Dissociation)	MS2	39.9954	26	-50	87	42.1009	21238	2020_10_137_Wijeratne_CETSA-UPR-480TechRep_EF_F1-1.raw	F66.1	41	35.9	44	34.7	24.1	17.5	17	13.2	43.7	33.3	33.7	27.7	18.4	12.9	8.8	9.7		1.68	1	0.003781	0.03646
	FALSE	High	[R].LDHDVAAAVSGVYR.[R]	1xTMTpro [N-Term]	0.000145433	0.000116715	1	1	8	Q6QNY0	Q6QNY0 [120-133]		0	1776.96	145.2	158.9	130	147.4	132.4	145.9	74	78.7	41.7	60.8	50.2	53.4	33.5	31.7	27.6	34.8	516.4	589.1	113.8	126.5	143.1	164.3	501	531	115.2	121.8	155.3	154.1	549.3	524.2	134.7	126	177.4	167.2	328	305.5	71.2	82.2	79.6	73.7	291.2	215.6	66.2	58.3	49.4	50.7	161.9	113.9	38.6	42.1	40.4	25.6	131.9	107.4	37.3	29.6	43.5	24.7	125.8	111.1	36.6	38.5	30.9	24.1																			6.46	13.8					5.52	3.95					6.29	5.83					24.06	2.75					29.45	15.66					32.28	11.73					13.78	26.5					40.72	3.85				High	Not Found	High	Not Found	High	Not Found	High	Not Found	High	Not Found	High	Not Found	High	Not Found	High	Not Found	High	Not Found	High	Not Found	High	Not Found	High	Not Found	High	Not Found	High	Not Found	High	Not Found	High	Not Found	High	Not Found	High	Not Found	High	High	High	High	High	Not Found	High	Not Found	High	Not Found	High	Not Found	High	High	High	High	High	Not Found	High	Not Found	High	Not Found	High	Not Found	High	High	High	High	High	Not Found	High	Not Found	High	Not Found	High	Not Found	High	High	High	High	High	Not Found	High	Not Found	High	Not Found	High	Not Found	High	High	High	High	High	Not Found	High	Not Found	High	Not Found	High	Not Found	High	High	High	High	High	Not Found	High	Not Found	High	Not Found	High	Not Found	High	High	High	High	High	Not Found	High	Not Found	High	Not Found	High	Not Found	High	High	High	High	High	Not Found	High	Not Found	High	2.319e-05	4.517e-05	4.6
		Checked	Confidence	Identifying Node	PSM Ambiguity	Annotated Sequence	Modifications	# Proteins	Master Protein Accessions	Protein Accessions	# Missed Cleavages	Charge	DeltaScore	DeltaCn	Rank	Search Engine Rank	m/z [Da]	MH+ [Da]	Theo. MH+ [Da]	DeltaM [ppm]	Deltam/z [Da]	Activation Type	MS Order	Isolation Interference [%]	Average Reporter S/N	Comp. Voltage [V]	Ion Inject Time [ms]	RT [min]	First Scan	Spectrum File	File ID	Abundance: 126	Abundance: 127N	Abundance: 127C	Abundance: 128N	Abundance: 128C	Abundance: 129N	Abundance: 129C	Abundance: 130N	Abundance: 130C	Abundance: 131N	Abundance: 131C	Abundance: 132N	Abundance: 132C	Abundance: 133N	Abundance: 133C	Abundance: 134N	Quan Info	XCorr	# Protein Groups	Percolator q-Value	Percolator PEP
		FALSE	High	Sequest HT (A2)	Unambiguous	[R].lDHDVAAAVSGVYR.[R]	N-Term(TMTpro)	1	Q6QNY0	Q6QNY0	0	3	0.6565	0	1	1	592.99	1776.96	1776.96	-0.1	-6e-05	HCD (High Energy Collision Dissociation)	MS2	52.681	84.5		44.674	80.6284	30469	010_2019_08_019_R_Wijeratne_021420_CD_F5.raw	F65.5	122.3	130.9	150.3	93.1	77.6	46.8	37.8	44.6	154.1	134.7	128.3	74.1	50.1	39.1	31.7	36.1		4.6	1	2.319e-05	4.517e-05
		FALSE	High	Sequest HT (A2)	Unambiguous	[R].lDHDVAAAVSGVYR.[R]	N-Term(TMTpro)	1	Q6QNY0	Q6QNY0	0	3	0.6488	0	1	1	592.99	1776.95	1776.96	-1.06	-0.00063	HCD (High Energy Collision Dissociation)	MS2	0	72.2		46.531	81.1167	30334	010_2019_08_019_R_Wijeratne_021420_EF_F5.raw	F70.5	108.7	110.8	128.8	60	53.6	30.6	33.8	27.2	114.7	118.4	131.3	83.8	52.2	38.7	24.5	37.5		3.36	1	4.276e-05	8.67e-05
		FALSE	High	Sequest HT (A2)	Unambiguous	[R].lDHDVAAAVSGVYR.[R]	N-Term(TMTpro)	1	Q6QNY0	Q6QNY0	0	3	0.6578	0	1	1	592.99	1776.96	1776.96	-0.14	-9e-05	HCD (High Energy Collision Dissociation)	MS2	8.07649	84.1		38.452	81.8757	30726	010_2019_08_019_R_Wijeratne_021420_AB_F5.raw	F64.5	145.2	130	132.4	74	41.7	50.2	33.5	27.6	158.9	147.4	145.9	78.7	60.8	53.4	31.7	34.8		4.12	1	6.383e-05	0.0001475
		FALSE	High	Sequest HT (A2)	Unambiguous	[R].lDHDVAAAVSGVYR.[R]	N-Term(TMTpro)	1	Q6QNY0	Q6QNY0	0	3	0.5952	0	1	1	592.991	1776.96	1776.96	0.91	0.00054	HCD (High Energy Collision Dissociation)	MS2	17.6143	124.6		86	81.9782	31332	010_2019_08_019_R_Wijeratne_021420_CD_F4.raw	F65.4	185.3	187.4	209.9	115	111.5	72.2	69.1	66.9	212.5	203.3	192.2	112.8	86.7	58.7	52.8	58.1		3.73	1	6.654e-05	0.0001924
		FALSE	High	Sequest HT (A2)	Unambiguous	[R].lDHDVAAAVSGVYR.[R]	N-Term(TMTpro)	1	Q6QNY0	Q6QNY0	0	3	0.6855	0	1	1	592.991	1776.96	1776.96	0.57	0.00034	HCD (High Energy Collision Dissociation)	MS2	53.3005	174.5		86	81.4473	29653	010_2019_08_019_R_Wijeratne_021420_AB_F6.raw	F64.6	328.1	270.8	275.4	152.9	93.9	94	56.1	51.1	332.1	332.3	311.7	193.7	115.8	82	52.3	50.6		3.72	1	6.825e-05	0.0002017
		FALSE	High	Sequest HT (A2)	Unambiguous	[R].lDHDVAAAVSGVYR.[R]	N-Term(TMTpro)	1	Q6QNY0	Q6QNY0	0	3	0.5979	0	1	1	592.986	1776.94	1776.96	-6.97	-0.00413	HCD (High Energy Collision Dissociation)	MS2	44.1384	194.3		86	80.1684	29583	010_2019_08_019_R_Wijeratne_021420_CD_F6.raw	F65.6	331.1	313.6	339.4	213	179.7	89.7	62.8	58.9	376.6	327.7	332	192.7	128.9	55.2	54.6	53		2.91	1	0.0003707	0.002796
		FALSE	High	Sequest HT (A2)	Unambiguous	[R].lDHDVAAAVSGVYR.[R]	N-Term(TMTpro)	1	Q6QNY0	Q6QNY0	0	3	0.3131	0	1	1	592.988	1776.95	1776.96	-4.41	-0.00261	HCD (High Energy Collision Dissociation)	MS2	36.6692	83.6	-50	87	97.9331	52996	2020_10_137_Wijeratne_CETSA-UPR-480TechRep_EF_F1-4.raw	F66.4	119.1	119.8	140.8	84.6	81.8	48.7	41.1	49.2	139.5	125.2	120.9	80.6	65.2	45.7	35.8	39.6		1.98	1	0.001483	0.01055
		FALSE	High	Sequest HT (A2)	Unambiguous	[R].lDHDVAAAVSGVYR.[R]	N-Term(TMTpro)	1	Q6QNY0	Q6QNY0	0	3	0.092	0	1	1	592.991	1776.96	1776.96	1.49	0.00088	HCD (High Energy Collision Dissociation)	MS2	41.75	87.8	-50	87	98.7786	53478	2020_10_137_Wijeratne_CETSA-UPR-480TechRep_GH_F1-5.raw	F69.6	143.1	155.3	177.4	79.6	49.4	40.4	43.5	30.9	164.3	154.1	167.2	73.7	50.7	25.6	24.7	24.1		1.74	1	0.002182	0.01663
	FALSE	High	[R].GVPGTEPEKDPGPR.[A]	1xTMTpro [K9]; 1xTMTpro [N-Term]	0.000222912	0.000120539	1	1	16	Q6QNY0	Q6QNY0 [188-201]		1	2044.13	307.3	352.9	250.4	276.9	263.6	316.4	205.1	241.4	139.3	202.4	201.3	213.9	156.7	174.8	151.6	136.3	298.8	338.1	326.6	367.9	227.2	279.6	302.9	322.3	336.2	352	248.2	257.9	353.9	319.5	393.5	350.4	291.1	248.3	217.4	269.7	252.1	297.1	179.6	179.5	234.6	211.3	245.2	224.5	129.6	163.4	185.4	178.6	217	198.1	135.2	105.1	204.1	167.8	210.4	187.9	190.7	139.7	183.6	197.2	196.7	224	117.3	136.1	9.96	7.38	9.55	5.79	0.3	4.42	3.24	3.72	1.12	4.68	4.25	2.05	11.74	8.44	10.56	17.66	45.41	41.23	1.41	1.27	15.25	8.21	50.5	48.3	2.73	0.16	11.92	10.42	42.77	55.49	6.75	1.09	14.71	13.07	49.07	72.7	24.45	11.01	12.74	6.22	42.04	61.94	26.68	6.17	18.5	22.3	46.35	67.67	30.84	2.78	23.31	17.82	56.64	59.45	22.43	7.78	23.22	22.97	51.52	67.99	29.59	9.42	21.33	25.11		High	High	High	High	High	High	High	High	High	High	High	High	High	High	High	High	High	High	High	High	High	High	High	High	High	High	High	High	High	High	High	High	High	High	High	High	High	High	High	High	High	High	High	High	High	High	High	High	High	High	High	High	High	High	High	High	High	High	High	High	High	High	High	High	High	High	High	High	High	High	High	High	High	High	High	High	High	High	High	High	High	High	High	High	High	High	High	High	High	High	High	High	High	High	High	High	High	High	High	High	High	High	High	High	High	High	High	High	High	High	High	High	High	High	High	High	High	High	High	High	High	High	High	High	High	High	High	High	High	4.171e-05	6.97e-05	2.24
		Checked	Confidence	Identifying Node	PSM Ambiguity	Annotated Sequence	Modifications	# Proteins	Master Protein Accessions	Protein Accessions	# Missed Cleavages	Charge	DeltaScore	DeltaCn	Rank	Search Engine Rank	m/z [Da]	MH+ [Da]	Theo. MH+ [Da]	DeltaM [ppm]	Deltam/z [Da]	Activation Type	MS Order	Isolation Interference [%]	Average Reporter S/N	Comp. Voltage [V]	Ion Inject Time [ms]	RT [min]	First Scan	Spectrum File	File ID	Abundance: 126	Abundance: 127N	Abundance: 127C	Abundance: 128N	Abundance: 128C	Abundance: 129N	Abundance: 129C	Abundance: 130N	Abundance: 130C	Abundance: 131N	Abundance: 131C	Abundance: 132N	Abundance: 132C	Abundance: 133N	Abundance: 133C	Abundance: 134N	Quan Info	XCorr	# Protein Groups	Percolator q-Value	Percolator PEP
		FALSE	High	Sequest HT (A2)	Unambiguous	[R].gVPGTEPEkDPGPR.[A]	N-Term(TMTpro); K9(TMTpro)	1	Q6QNY0	Q6QNY0	1	3	0.4955	0	1	1	682.048	2044.13	2044.13	-1.32	-0.0009	HCD (High Energy Collision Dissociation)	MS2	0	129.5	-50	87	46.9634	24635	2020_10_137_Wijeratne_CETSA-UPR-480TechRep_GH_F1-3.raw	F69.3	159.5	161.5	188.6	115.8	84.9	103	148.3	90.5	178.7	160.2	169.1	112.4	115.8	77.2	104.7	101.6		2.24	1	4.171e-05	6.97e-05
		FALSE	High	Sequest HT (A2)	Unambiguous	[R].gVPGTEPEkDPGPR.[A]	N-Term(TMTpro); K9(TMTpro)	1	Q6QNY0	Q6QNY0	1	3	0.4346	0	1	1	682.047	2044.13	2044.13	-2.61	-0.00178	HCD (High Energy Collision Dissociation)	MS2	0	189	-50	87	47.6973	24724	2020_10_137_Wijeratne_CETSA-UPR-480TechRep_CD_F1-3.raw	F68.3	208	227.1	231.7	161.1	168.7	138.7	161.5	142.7	224	227.6	241.4	237.8	177.6	153.7	143.2	178.5		1.91	1	8.052e-05	0.0003198
		FALSE	High	Sequest HT (A2)	Unambiguous	[R].gVPGTEPEkDPGPR.[A]	N-Term(TMTpro); K9(TMTpro)	1	Q6QNY0	Q6QNY0	1	3	0.3038	0	1	1	682.048	2044.13	2044.13	-0.77	-0.00052	HCD (High Energy Collision Dissociation)	MS2	0	140	-50	87	49.8088	25808	2020_10_137_Wijeratne_CETSA-UPR-480TechRep_AB_F1-3.raw	F67.3	186	144.3	172	124.4	87.3	122.9	105.1	97.6	204.2	184.1	196.2	148.1	120.7	131.9	110.5	104.4		1.58	1	0.0001536	0.0009266
		FALSE	High	Sequest HT (A2)	Unambiguous	[R].gVPGTEPEkDPGPR.[A]	N-Term(TMTpro); K9(TMTpro)	1	Q6QNY0	Q6QNY0	1	3	0.3838	0	1	1	682.046	2044.12	2044.13	-3.56	-0.00243	HCD (High Energy Collision Dissociation)	MS2	36.4139	115.9	-50	87	46.4749	24232	2020_10_137_Wijeratne_CETSA-UPR-480TechRep_EF_F1-3.raw	F66.3	124.1	130.4	150.2	118.9	116	118.6	104.5	99.3	145	137.9	134.3	110.7	95.5	75.8	87.7	105.2		1.98	1	0.0002242	0.001576
		FALSE	High	Sequest HT (A2)	Unambiguous	[R].gVPGTEPEkDPGPR.[A]	N-Term(TMTpro); K9(TMTpro)	1	Q6QNY0	Q6QNY0	1	3	0.6137	0	1	1	682.049	2044.13	2044.13	0.04	3e-05	HCD (High Energy Collision Dissociation)	MS2	59.8902	161.6		86	34.9287	12430	010_2019_08_019_R_Wijeratne_021420_CD_F3.raw	F65.3	199	213.4	234.9	154.4	167.9	140.4	131.5	118.5	221.3	202.2	208	150.6	120	109.8	102.8	111.7		2.33	1	0.0002347	0.00169
		FALSE	High	Sequest HT (A2)	Unambiguous	[R].gVPGTEPEkDPGPR.[A]	N-Term(TMTpro); K9(TMTpro)	1	Q6QNY0	Q6QNY0	1	3	0.6515	0	1	1	682.048	2044.13	2044.13	-0.51	-0.00035	HCD (High Energy Collision Dissociation)	MS2	0	260.6		86	33.2491	11864	010_2019_08_019_R_Wijeratne_021420_EF_F3.raw	F70.3	329.9	342.8	375.1	211.7	202.6	173.9	179.3	159.1	364.6	351.6	353.1	321.2	214.9	202	177.8	209.5		2.41	1	0.0002451	0.001776
		FALSE	High	Sequest HT (A2)	Unambiguous	[R].gVPGTEPEkDPGPR.[A]	N-Term(TMTpro); K9(TMTpro)	1	Q6QNY0	Q6QNY0	1	3	0.6261	0	1	1	682.049	2044.13	2044.13	0.73	0.00049	HCD (High Energy Collision Dissociation)	MS2	21.5437	169.7		86	36.4393	12744	010_2019_08_019_R_Wijeratne_021420_GH_F3.raw	F71.3	203.9	228.1	262.2	164.1	113.6	114.5	161.6	100.8	263.8	239.6	226.3	171.8	139.4	92.6	118.6	113.7		2.38	1	0.0002884	0.002103
		FALSE	High	Sequest HT (A2)	Unambiguous	[R].gVPGTEPEkDPGPR.[A]	N-Term(TMTpro); K9(TMTpro)	1	Q6QNY0	Q6QNY0	1	3	0.3389	0	1	1	682.049	2044.13	2044.13	0.58	0.0004	HCD (High Energy Collision Dissociation)	MS2	0	82	-50	87	47.2167	24529	2020_10_137_Wijeratne_CETSA-UPR-480TechRep_GH_F1-4b.raw	F69.5	93.7	108.6	134.5	80.8	62.9	56.7	76.8	46.1	117.6	117.5	103.3	75.2	75.8	42.1	59.9	61.2		1.8	1	0.0003623	0.002736
		FALSE	High	Sequest HT (A2)	Unambiguous	[R].gVPGTEPEkDPGPR.[A]	N-Term(TMTpro); K9(TMTpro)	1	Q6QNY0	Q6QNY0	1	3	0.4608	0	1	1	682.049	2044.13	2044.13	-0.09	-6e-05	HCD (High Energy Collision Dissociation)	MS2	0	89	-50	87	46.8811	24282	2020_10_137_Wijeratne_CETSA-UPR-480TechRep_CD_F1-4.raw	F68.4	107	104.5	119.5	73.7	74.5	51.8	75.7	58.8	116.1	122.6	116.8	121.6	77.5	70.5	55.6	78.3		2.04	1	0.0003881	0.003103
		FALSE	High	Sequest HT (A2)	Unambiguous	[R].gVPGTEPEkDPGPR.[A]	N-Term(TMTpro); K9(TMTpro)	1	Q6QNY0	Q6QNY0	1	3	0.3563	0	1	1	682.048	2044.13	2044.13	-0.81	-0.00055	HCD (High Energy Collision Dissociation)	MS2	36.2627	81.4	-50	87	46.3449	24058	2020_10_137_Wijeratne_CETSA-UPR-480TechRep_EF_F1-4.raw	F66.4	91.8	95.5	113.9	91.9	86.4	65.9	64	66.9	105.6	98.2	100.7	77	72.5	55	53	64.5		1.74	1	0.001313	0.008996
		FALSE	High	Sequest HT (A2)	Unambiguous	[R].gVPGTEPEkDPGPR.[A]	N-Term(TMTpro); K9(TMTpro)	1	Q6QNY0	Q6QNY0	1	3	0.6	0	1	1	682.048	2044.13	2044.13	-1.54	-0.00105	HCD (High Energy Collision Dissociation)	MS2	21.3212	225.2		80.315	35.4472	12659	010_2019_08_019_R_Wijeratne_021420_AB_F3.raw	F64.3	329.8	267.9	264.2	209.9	140.4	195.3	144.2	140.7	371.8	265.8	326.5	235.1	209.2	217	164.7	120.2		2.45	1	0.001427	0.01003
		FALSE	High	Sequest HT (A2)	Unambiguous	[R].gVPGTEPEkDPGPR.[A]	N-Term(TMTpro); K9(TMTpro)	1	Q6QNY0	Q6QNY0	1	3	0.5234	0	1	1	682.047	2044.13	2044.13	-3.22	-0.0022	HCD (High Energy Collision Dissociation)	MS2	0	92.5	-50	87	47.3464	24596	2020_10_137_Wijeratne_CETSA-UPR-480TechRep_EF_F1-2.raw	F66.2	107.5	103.9	148.6	89.4	94.4	86.4	78.4	77.1	120.6	116.3	112.7	87.1	66.5	63.4	57.8	69.7		2.14	1	0.001538	0.011
		FALSE	High	Sequest HT (A2)	Unambiguous	[R].gVPGTEPEkDPGPR.[A]	N-Term(TMTpro); K9(TMTpro)	1	Q6QNY0	Q6QNY0	1	3	0.5882	0	1	1	682.05	2044.13	2044.13	1.12	0.00076	HCD (High Energy Collision Dissociation)	MS2	10.204	168.7		86	34.8627	12404	010_2019_08_019_R_Wijeratne_021420_CD_F3.raw	F65.3	214.2	208.5	259	151.4	172.7	131.9	133.5	125.3	250.4	225.8	211.1	152.8	132.1	106.1	107.2	116.8		2.38	1	0.001686	0.0122
		FALSE	High	Sequest HT (A2)	Unambiguous	[R].gVPGTEPEkDPGPR.[A]	N-Term(TMTpro); K9(TMTpro)	1	Q6QNY0	Q6QNY0	1	3	0.4716	0	1	1	682.05	2044.13	2044.13	1.09	0.00075	HCD (High Energy Collision Dissociation)	MS2	0	84.3	-50	87	50.9362	26002	2020_10_137_Wijeratne_CETSA-UPR-480TechRep_AB_F1-2.raw	F67.2	100.4	89.7	91.1	76.1	50.9	84.5	65.2	65.8	130.7	104.4	110.5	99.7	75.1	78.9	75.1	50.1		1.76	1	0.001973	0.01487
		FALSE	High	Sequest HT (A2)	Unambiguous	[R].gVPGTEPEkDPGPR.[A]	N-Term(TMTpro); K9(TMTpro)	1	Q6QNY0	Q6QNY0	1	3	0.3671	0	1	1	682.049	2044.13	2044.13	-0.19	-0.00013	HCD (High Energy Collision Dissociation)	MS2	0	92.3	-50	87	48.4867	24999	2020_10_137_Wijeratne_CETSA-UPR-480TechRep_CD_F1-2.raw	F68.2	101.8	108.5	132.4	77.5	75.6	70	74.7	67.4	116.4	109.8	125.5	116.7	82.9	76.6	63.9	76.3		1.58	1	0.003866	0.0377
		FALSE	High	Sequest HT (A2)	Unambiguous	[R].gVPGTEPEkDPGPR.[A]	N-Term(TMTpro); K9(TMTpro)	1	Q6QNY0	Q6QNY0	1	3	0.5291	0	1	1	682.049	2044.13	2044.13	0.05	3e-05	HCD (High Energy Collision Dissociation)	MS2	74.8987	90.3		86	35.666	12514	010_2019_08_019_R_Wijeratne_021420_CD_F2.raw	F65.2	111.3	109.3	149.3	82.7	94.7	77	70.4	64.4	116.7	113.2	105.4	89.4	71.3	61.3	63.5	64.5		2.06	1	0.005279	0.05545
FALSE	High	Master Protein	Q5T6V5	Queuosine salvage protein OS=Homo sapiens OX=9606 GN=C9orf64 PE=1 SV=1	0	22.591	18	6	34	6	341	39	5.88	60.67	6	504.5	513.1	445.5	528.3	433.5	451.6	202.8	238.8	133.3	178.3	118.2	127	78.9	70.6	74	70.6	343.1	377	466.2	518.6	310.8	340.8	333.7	346.5	472.7	497.6	313.2	336.6	354.6	357.7	510.7	493.9	362.3	315.8	150.2	180.3	214.6	246.9	134.8	138.3	123.6	104.8	172.8	145.2	92.3	84.4	69	67.9	92.6	102.1	56.1	38.9	103.5	42.6	78.9	50.5	69.5	31.7	56.4	47.1	70.1	62.7	46.9	33																	28.29	27.86	17.55	12.59			21.29	28.88	5.22	11.8			22.96	34.62	6.27	20.32			4.28	41.39	1.91	34.34			2.46	15.56	3.52	21.8			5.12	25.7	0.23	54.38			74.51	2.66	12.4	26.69			4.63	37.6	5.95	38.61			High	High	High	High	High	High	High	High	High	High	High	High	High	High	High	High	High	High	High	High	High	High	High	High	High	High	High	High	High	High	High	High	High	High	High	High	High	High	High	High	High	Not Found	High	Not Found	High	High	High	High	High	High	High	High	High	Not Found	High	Not Found	High	High	High	High	High	High	High	High	High	Not Found	High	Not Found	High	High	High	High	High	High	High	High	High	Not Found	High	Not Found	High	High	High	High	High	High	High	High	High	Not Found	High	Not Found	High	High	High	High	High	High	High	High	High	Not Found	High	Not Found	High	High	High	High	High	High	High	High	High	Not Found	High	Not Found	High	High	High	High	High	High	High	High	High	Not Found	High	Not Found	1
	Checked	Confidence	Annotated Sequence	Modifications	Qvality PEP	Qvality q-value	# Protein Groups	# Proteins	# PSMs	Master Protein Accessions	Positions in Master Proteins	Modifications in Master Proteins	# Missed Cleavages	Theo. MH+ [Da]	Abundances (Grouped): DMSO, 25, 1hr, Rep 1	Abundances (Grouped): DMSO, 25, 1hr, Rep 2	Abundances (Grouped): DMSO, 35, 1hr, Rep 1	Abundances (Grouped): DMSO, 35, 1hr, Rep 2	Abundances (Grouped): DMSO, 39, 1hr, Rep 1	Abundances (Grouped): DMSO, 39, 1hr, Rep 2	Abundances (Grouped): DMSO, 50, 1hr, Rep 1	Abundances (Grouped): DMSO, 50, 1hr, Rep 2	Abundances (Grouped): DMSO, 55, 1hr, Rep 1	Abundances (Grouped): DMSO, 55, 1hr, Rep 2	Abundances (Grouped): DMSO, 61, 1hr, Rep 1	Abundances (Grouped): DMSO, 61, 1hr, Rep 2	Abundances (Grouped): DMSO, 75, 1hr, Rep 1	Abundances (Grouped): DMSO, 75, 1hr, Rep 2	Abundances (Grouped): DMSO, 90, 1hr, Rep 1	Abundances (Grouped): DMSO, 90, 1hr, Rep 2	Abundances (Grouped): Tg, 25, 1hr, Rep 1	Abundances (Grouped): Tg, 25, 1hr, Rep 2	Abundances (Grouped): Tg, 25, 3hr, Rep 1	Abundances (Grouped): Tg, 25, 3hr, Rep 2	Abundances (Grouped): Tg, 25, 6hr, Rep 1	Abundances (Grouped): Tg, 25, 6hr, Rep 2	Abundances (Grouped): Tg, 35, 1hr, Rep 1	Abundances (Grouped): Tg, 35, 1hr, Rep 2	Abundances (Grouped): Tg, 35, 3hr, Rep 1	Abundances (Grouped): Tg, 35, 3hr, Rep 2	Abundances (Grouped): Tg, 35, 6hr, Rep 1	Abundances (Grouped): Tg, 35, 6hr, Rep 2	Abundances (Grouped): Tg, 39, 1hr, Rep 1	Abundances (Grouped): Tg, 39, 1hr, Rep 2	Abundances (Grouped): Tg, 39, 3hr, Rep 1	Abundances (Grouped): Tg, 39, 3hr, Rep 2	Abundances (Grouped): Tg, 39, 6hr, Rep 1	Abundances (Grouped): Tg, 39, 6hr, Rep 2	Abundances (Grouped): Tg, 50, 1hr, Rep 1	Abundances (Grouped): Tg, 50, 1hr, Rep 2	Abundances (Grouped): Tg, 50, 3hr, Rep 1	Abundances (Grouped): Tg, 50, 3hr, Rep 2	Abundances (Grouped): Tg, 50, 6hr, Rep 1	Abundances (Grouped): Tg, 50, 6hr, Rep 2	Abundances (Grouped): Tg, 55, 1hr, Rep 1	Abundances (Grouped): Tg, 55, 1hr, Rep 2	Abundances (Grouped): Tg, 55, 3hr, Rep 1	Abundances (Grouped): Tg, 55, 3hr, Rep 2	Abundances (Grouped): Tg, 55, 6hr, Rep 1	Abundances (Grouped): Tg, 55, 6hr, Rep 2	Abundances (Grouped): Tg, 61, 1hr, Rep 1	Abundances (Grouped): Tg, 61, 1hr, Rep 2	Abundances (Grouped): Tg, 61, 3hr, Rep 1	Abundances (Grouped): Tg, 61, 3hr, Rep 2	Abundances (Grouped): Tg, 61, 6hr, Rep 1	Abundances (Grouped): Tg, 61, 6hr, Rep 2	Abundances (Grouped): Tg, 75, 1hr, Rep 1	Abundances (Grouped): Tg, 75, 1hr, Rep 2	Abundances (Grouped): Tg, 75, 3hr, Rep 1	Abundances (Grouped): Tg, 75, 3hr, Rep 2	Abundances (Grouped): Tg, 75, 6hr, Rep 1	Abundances (Grouped): Tg, 75, 6hr, Rep 2	Abundances (Grouped): Tg, 90, 1hr, Rep 1	Abundances (Grouped): Tg, 90, 1hr, Rep 2	Abundances (Grouped): Tg, 90, 3hr, Rep 1	Abundances (Grouped): Tg, 90, 3hr, Rep 2	Abundances (Grouped): Tg, 90, 6hr, Rep 1	Abundances (Grouped): Tg, 90, 6hr, Rep 2	Abundances (Grouped) CV [%]: DMSO, 25, 1hr, Rep 1	Abundances (Grouped) CV [%]: DMSO, 25, 1hr, Rep 2	Abundances (Grouped) CV [%]: DMSO, 35, 1hr, Rep 1	Abundances (Grouped) CV [%]: DMSO, 35, 1hr, Rep 2	Abundances (Grouped) CV [%]: DMSO, 39, 1hr, Rep 1	Abundances (Grouped) CV [%]: DMSO, 39, 1hr, Rep 2	Abundances (Grouped) CV [%]: DMSO, 50, 1hr, Rep 1	Abundances (Grouped) CV [%]: DMSO, 50, 1hr, Rep 2	Abundances (Grouped) CV [%]: DMSO, 55, 1hr, Rep 1	Abundances (Grouped) CV [%]: DMSO, 55, 1hr, Rep 2	Abundances (Grouped) CV [%]: DMSO, 61, 1hr, Rep 1	Abundances (Grouped) CV [%]: DMSO, 61, 1hr, Rep 2	Abundances (Grouped) CV [%]: DMSO, 75, 1hr, Rep 1	Abundances (Grouped) CV [%]: DMSO, 75, 1hr, Rep 2	Abundances (Grouped) CV [%]: DMSO, 90, 1hr, Rep 1	Abundances (Grouped) CV [%]: DMSO, 90, 1hr, Rep 2	Abundances (Grouped) CV [%]: Tg, 25, 1hr, Rep 1	Abundances (Grouped) CV [%]: Tg, 25, 1hr, Rep 2	Abundances (Grouped) CV [%]: Tg, 25, 3hr, Rep 1	Abundances (Grouped) CV [%]: Tg, 25, 3hr, Rep 2	Abundances (Grouped) CV [%]: Tg, 25, 6hr, Rep 1	Abundances (Grouped) CV [%]: Tg, 25, 6hr, Rep 2	Abundances (Grouped) CV [%]: Tg, 35, 1hr, Rep 1	Abundances (Grouped) CV [%]: Tg, 35, 1hr, Rep 2	Abundances (Grouped) CV [%]: Tg, 35, 3hr, Rep 1	Abundances (Grouped) CV [%]: Tg, 35, 3hr, Rep 2	Abundances (Grouped) CV [%]: Tg, 35, 6hr, Rep 1	Abundances (Grouped) CV [%]: Tg, 35, 6hr, Rep 2	Abundances (Grouped) CV [%]: Tg, 39, 1hr, Rep 1	Abundances (Grouped) CV [%]: Tg, 39, 1hr, Rep 2	Abundances (Grouped) CV [%]: Tg, 39, 3hr, Rep 1	Abundances (Grouped) CV [%]: Tg, 39, 3hr, Rep 2	Abundances (Grouped) CV [%]: Tg, 39, 6hr, Rep 1	Abundances (Grouped) CV [%]: Tg, 39, 6hr, Rep 2	Abundances (Grouped) CV [%]: Tg, 50, 1hr, Rep 1	Abundances (Grouped) CV [%]: Tg, 50, 1hr, Rep 2	Abundances (Grouped) CV [%]: Tg, 50, 3hr, Rep 1	Abundances (Grouped) CV [%]: Tg, 50, 3hr, Rep 2	Abundances (Grouped) CV [%]: Tg, 50, 6hr, Rep 1	Abundances (Grouped) CV [%]: Tg, 50, 6hr, Rep 2	Abundances (Grouped) CV [%]: Tg, 55, 1hr, Rep 1	Abundances (Grouped) CV [%]: Tg, 55, 1hr, Rep 2	Abundances (Grouped) CV [%]: Tg, 55, 3hr, Rep 1	Abundances (Grouped) CV [%]: Tg, 55, 3hr, Rep 2	Abundances (Grouped) CV [%]: Tg, 55, 6hr, Rep 1	Abundances (Grouped) CV [%]: Tg, 55, 6hr, Rep 2	Abundances (Grouped) CV [%]: Tg, 61, 1hr, Rep 1	Abundances (Grouped) CV [%]: Tg, 61, 1hr, Rep 2	Abundances (Grouped) CV [%]: Tg, 61, 3hr, Rep 1	Abundances (Grouped) CV [%]: Tg, 61, 3hr, Rep 2	Abundances (Grouped) CV [%]: Tg, 61, 6hr, Rep 1	Abundances (Grouped) CV [%]: Tg, 61, 6hr, Rep 2	Abundances (Grouped) CV [%]: Tg, 75, 1hr, Rep 1	Abundances (Grouped) CV [%]: Tg, 75, 1hr, Rep 2	Abundances (Grouped) CV [%]: Tg, 75, 3hr, Rep 1	Abundances (Grouped) CV [%]: Tg, 75, 3hr, Rep 2	Abundances (Grouped) CV [%]: Tg, 75, 6hr, Rep 1	Abundances (Grouped) CV [%]: Tg, 75, 6hr, Rep 2	Abundances (Grouped) CV [%]: Tg, 90, 1hr, Rep 1	Abundances (Grouped) CV [%]: Tg, 90, 1hr, Rep 2	Abundances (Grouped) CV [%]: Tg, 90, 3hr, Rep 1	Abundances (Grouped) CV [%]: Tg, 90, 3hr, Rep 2	Abundances (Grouped) CV [%]: Tg, 90, 6hr, Rep 1	Abundances (Grouped) CV [%]: Tg, 90, 6hr, Rep 2	Quan Info	Found in Sample: [S530] F64: 126, Sample, 25, DMSO, 1, Lumos, 2	Found in Sample: [S578] F67: 126, Sample, 25, DMSO, 1, Exploris, 2	Found in Sample: [S538] F64: 130C, Sample, 25, DMSO, 1, Lumos, 3	Found in Sample: [S586] F67: 130C, Sample, 25, DMSO, 1, Exploris, 3	Found in Sample: [S531] F64: 127N, Sample, 35, DMSO, 1, Lumos, 2	Found in Sample: [S579] F67: 127N, Sample, 35, DMSO, 1, Exploris, 2	Found in Sample: [S539] F64: 131N, Sample, 35, DMSO, 1, Lumos, 3	Found in Sample: [S587] F67: 131N, Sample, 35, DMSO, 1, Exploris, 3	Found in Sample: [S532] F64: 127C, Sample, 39, DMSO, 1, Lumos, 2	Found in Sample: [S580] F67: 127C, Sample, 39, DMSO, 1, Exploris, 2	Found in Sample: [S540] F64: 131C, Sample, 39, DMSO, 1, Lumos, 3	Found in Sample: [S588] F67: 131C, Sample, 39, DMSO, 1, Exploris, 3	Found in Sample: [S533] F64: 128N, Sample, 50, DMSO, 1, Lumos, 2	Found in Sample: [S581] F67: 128N, Sample, 50, DMSO, 1, Exploris, 2	Found in Sample: [S541] F64: 132N, Sample, 50, DMSO, 1, Lumos, 3	Found in Sample: [S589] F67: 132N, Sample, 50, DMSO, 1, Exploris, 3	Found in Sample: [S534] F64: 128C, Sample, 55, DMSO, 1, Lumos, 2	Found in Sample: [S582] F67: 128C, Sample, 55, DMSO, 1, Exploris, 2	Found in Sample: [S542] F64: 132C, Sample, 55, DMSO, 1, Lumos, 3	Found in Sample: [S590] F67: 132C, Sample, 55, DMSO, 1, Exploris, 3	Found in Sample: [S535] F64: 129N, Sample, 61, DMSO, 1, Lumos, 2	Found in Sample: [S583] F67: 129N, Sample, 61, DMSO, 1, Exploris, 2	Found in Sample: [S543] F64: 133N, Sample, 61, DMSO, 1, Lumos, 3	Found in Sample: [S591] F67: 133N, Sample, 61, DMSO, 1, Exploris, 3	Found in Sample: [S536] F64: 129C, Sample, 75, DMSO, 1, Lumos, 2	Found in Sample: [S584] F67: 129C, Sample, 75, DMSO, 1, Exploris, 2	Found in Sample: [S544] F64: 133C, Sample, 75, DMSO, 1, Lumos, 3	Found in Sample: [S592] F67: 133C, Sample, 75, DMSO, 1, Exploris, 3	Found in Sample: [S537] F64: 130N, Sample, 90, DMSO, 1, Lumos, 2	Found in Sample: [S585] F67: 130N, Sample, 90, DMSO, 1, Exploris, 2	Found in Sample: [S545] F64: 134N, Sample, 90, DMSO, 1, Lumos, 3	Found in Sample: [S593] F67: 134N, Sample, 90, DMSO, 1, Exploris, 3	Found in Sample: [S546] F65: 126, Sample, 25, Tg, 1, Lumos, 2	Found in Sample: [S594] F68: 126, Sample, 25, Tg, 1, Exploris, 2	Found in Sample: [S554] F65: 130C, Sample, 25, Tg, 1, Lumos, 3	Found in Sample: [S602] F68: 130C, Sample, 25, Tg, 1, Exploris, 3	Found in Sample: [S562] F66: 126, Sample, 25, Tg, 3, Exploris, 2	Found in Sample: [S626] F70: 126, Sample, 25, Tg, 3, Lumos, 2	Found in Sample: [S570] F66: 130C, Sample, 25, Tg, 3, Exploris, 3	Found in Sample: [S634] F70: 130C, Sample, 25, Tg, 3, Lumos, 3	Found in Sample: [S610] F69: 126, Sample, 25, Tg, 6, Exploris, 2	Found in Sample: [S642] F71: 126, Sample, 25, Tg, 6, Lumos, 2	Found in Sample: [S618] F69: 130C, Sample, 25, Tg, 6, Exploris, 3	Found in Sample: [S650] F71: 130C, Sample, 25, Tg, 6, Lumos, 3	Found in Sample: [S547] F65: 127N, Sample, 35, Tg, 1, Lumos, 2	Found in Sample: [S595] F68: 127N, Sample, 35, Tg, 1, Exploris, 2	Found in Sample: [S555] F65: 131N, Sample, 35, Tg, 1, Lumos, 3	Found in Sample: [S603] F68: 131N, Sample, 35, Tg, 1, Exploris, 3	Found in Sample: [S563] F66: 127N, Sample, 35, Tg, 3, Exploris, 2	Found in Sample: [S627] F70: 127N, Sample, 35, Tg, 3, Lumos, 2	Found in Sample: [S571] F66: 131N, Sample, 35, Tg, 3, Exploris, 3	Found in Sample: [S635] F70: 131N, Sample, 35, Tg, 3, Lumos, 3	Found in Sample: [S611] F69: 127N, Sample, 35, Tg, 6, Exploris, 2	Found in Sample: [S643] F71: 127N, Sample, 35, Tg, 6, Lumos, 2	Found in Sample: [S619] F69: 131N, Sample, 35, Tg, 6, Exploris, 3	Found in Sample: [S651] F71: 131N, Sample, 35, Tg, 6, Lumos, 3	Found in Sample: [S548] F65: 127C, Sample, 39, Tg, 1, Lumos, 2	Found in Sample: [S596] F68: 127C, Sample, 39, Tg, 1, Exploris, 2	Found in Sample: [S556] F65: 131C, Sample, 39, Tg, 1, Lumos, 3	Found in Sample: [S604] F68: 131C, Sample, 39, Tg, 1, Exploris, 3	Found in Sample: [S564] F66: 127C, Sample, 39, Tg, 3, Exploris, 2	Found in Sample: [S628] F70: 127C, Sample, 39, Tg, 3, Lumos, 2	Found in Sample: [S572] F66: 131C, Sample, 39, Tg, 3, Exploris, 3	Found in Sample: [S636] F70: 131C, Sample, 39, Tg, 3, Lumos, 3	Found in Sample: [S612] F69: 127C, Sample, 39, Tg, 6, Exploris, 2	Found in Sample: [S644] F71: 127C, Sample, 39, Tg, 6, Lumos, 2	Found in Sample: [S620] F69: 131C, Sample, 39, Tg, 6, Exploris, 3	Found in Sample: [S652] F71: 131C, Sample, 39, Tg, 6, Lumos, 3	Found in Sample: [S549] F65: 128N, Sample, 50, Tg, 1, Lumos, 2	Found in Sample: [S597] F68: 128N, Sample, 50, Tg, 1, Exploris, 2	Found in Sample: [S557] F65: 132N, Sample, 50, Tg, 1, Lumos, 3	Found in Sample: [S605] F68: 132N, Sample, 50, Tg, 1, Exploris, 3	Found in Sample: [S565] F66: 128N, Sample, 50, Tg, 3, Exploris, 2	Found in Sample: [S629] F70: 128N, Sample, 50, Tg, 3, Lumos, 2	Found in Sample: [S573] F66: 132N, Sample, 50, Tg, 3, Exploris, 3	Found in Sample: [S637] F70: 132N, Sample, 50, Tg, 3, Lumos, 3	Found in Sample: [S613] F69: 128N, Sample, 50, Tg, 6, Exploris, 2	Found in Sample: [S645] F71: 128N, Sample, 50, Tg, 6, Lumos, 2	Found in Sample: [S621] F69: 132N, Sample, 50, Tg, 6, Exploris, 3	Found in Sample: [S653] F71: 132N, Sample, 50, Tg, 6, Lumos, 3	Found in Sample: [S550] F65: 128C, Sample, 55, Tg, 1, Lumos, 2	Found in Sample: [S598] F68: 128C, Sample, 55, Tg, 1, Exploris, 2	Found in Sample: [S558] F65: 132C, Sample, 55, Tg, 1, Lumos, 3	Found in Sample: [S606] F68: 132C, Sample, 55, Tg, 1, Exploris, 3	Found in Sample: [S566] F66: 128C, Sample, 55, Tg, 3, Exploris, 2	Found in Sample: [S630] F70: 128C, Sample, 55, Tg, 3, Lumos, 2	Found in Sample: [S574] F66: 132C, Sample, 55, Tg, 3, Exploris, 3	Found in Sample: [S638] F70: 132C, Sample, 55, Tg, 3, Lumos, 3	Found in Sample: [S614] F69: 128C, Sample, 55, Tg, 6, Exploris, 2	Found in Sample: [S646] F71: 128C, Sample, 55, Tg, 6, Lumos, 2	Found in Sample: [S622] F69: 132C, Sample, 55, Tg, 6, Exploris, 3	Found in Sample: [S654] F71: 132C, Sample, 55, Tg, 6, Lumos, 3	Found in Sample: [S551] F65: 129N, Sample, 61, Tg, 1, Lumos, 2	Found in Sample: [S599] F68: 129N, Sample, 61, Tg, 1, Exploris, 2	Found in Sample: [S559] F65: 133N, Sample, 61, Tg, 1, Lumos, 3	Found in Sample: [S607] F68: 133N, Sample, 61, Tg, 1, Exploris, 3	Found in Sample: [S567] F66: 129N, Sample, 61, Tg, 3, Exploris, 2	Found in Sample: [S631] F70: 129N, Sample, 61, Tg, 3, Lumos, 2	Found in Sample: [S575] F66: 133N, Sample, 61, Tg, 3, Exploris, 3	Found in Sample: [S639] F70: 133N, Sample, 61, Tg, 3, Lumos, 3	Found in Sample: [S615] F69: 129N, Sample, 61, Tg, 6, Exploris, 2	Found in Sample: [S647] F71: 129N, Sample, 61, Tg, 6, Lumos, 2	Found in Sample: [S623] F69: 133N, Sample, 61, Tg, 6, Exploris, 3	Found in Sample: [S655] F71: 133N, Sample, 61, Tg, 6, Lumos, 3	Found in Sample: [S552] F65: 129C, Sample, 75, Tg, 1, Lumos, 2	Found in Sample: [S600] F68: 129C, Sample, 75, Tg, 1, Exploris, 2	Found in Sample: [S560] F65: 133C, Sample, 75, Tg, 1, Lumos, 3	Found in Sample: [S608] F68: 133C, Sample, 75, Tg, 1, Exploris, 3	Found in Sample: [S568] F66: 129C, Sample, 75, Tg, 3, Exploris, 2	Found in Sample: [S632] F70: 129C, Sample, 75, Tg, 3, Lumos, 2	Found in Sample: [S576] F66: 133C, Sample, 75, Tg, 3, Exploris, 3	Found in Sample: [S640] F70: 133C, Sample, 75, Tg, 3, Lumos, 3	Found in Sample: [S616] F69: 129C, Sample, 75, Tg, 6, Exploris, 2	Found in Sample: [S648] F71: 129C, Sample, 75, Tg, 6, Lumos, 2	Found in Sample: [S624] F69: 133C, Sample, 75, Tg, 6, Exploris, 3	Found in Sample: [S656] F71: 133C, Sample, 75, Tg, 6, Lumos, 3	Found in Sample: [S553] F65: 130N, Sample, 90, Tg, 1, Lumos, 2	Found in Sample: [S601] F68: 130N, Sample, 90, Tg, 1, Exploris, 2	Found in Sample: [S561] F65: 134N, Sample, 90, Tg, 1, Lumos, 3	Found in Sample: [S609] F68: 134N, Sample, 90, Tg, 1, Exploris, 3	Found in Sample: [S569] F66: 130N, Sample, 90, Tg, 3, Exploris, 2	Found in Sample: [S633] F70: 130N, Sample, 90, Tg, 3, Lumos, 2	Found in Sample: [S577] F66: 134N, Sample, 90, Tg, 3, Exploris, 3	Found in Sample: [S641] F70: 134N, Sample, 90, Tg, 3, Lumos, 3	Found in Sample: [S617] F69: 130N, Sample, 90, Tg, 6, Exploris, 2	Found in Sample: [S649] F71: 130N, Sample, 90, Tg, 6, Lumos, 2	Found in Sample: [S625] F69: 134N, Sample, 90, Tg, 6, Exploris, 3	Found in Sample: [S657] F71: 134N, Sample, 90, Tg, 6, Lumos, 3	Confidence (by Search Engine): Sequest HT	Percolator q-Value (by Search Engine): Sequest HT	Percolator PEP (by Search Engine): Sequest HT	XCorr (by Search Engine): Sequest HT
	FALSE	High	[R].LPQVLAHLGALK.[Y]	1xTMTpro [K12]; 1xTMTpro [N-Term]	0.000232996	0.000120539	1	1	5	Q5T6V5	Q5T6V5 [242-253]		0	1868.2																			135.2	154.6	43.2	42.4			160.2	160.3	40	46.8			163.2	150.2	45.8	40.9			65.4	65.5	20.5	22.5			48.4	32.6	12.6	13			24.8	12.8	9.2	5.5			17.1	6.9	8.2	5.6			14.2	8.5	7.6	2.4																																																																		Not Found	High	Not Found	High	Not Found	High	Not Found	High	Not Found	High	Not Found	High	Not Found	High	Not Found	High	Not Found	High	Not Found	High	Not Found	High	Not Found	High	Not Found	High	Not Found	High	Not Found	High	Not Found	High	Not Found	High	Not Found	High	High	Not Found	High	Not Found	High	Not Found	High	Not Found	Not Found	High	Not Found	High	High	Not Found	High	Not Found	High	Not Found	High	Not Found	Not Found	High	Not Found	High	High	Not Found	High	Not Found	High	Not Found	High	Not Found	Not Found	High	Not Found	High	High	Not Found	High	Not Found	High	Not Found	High	Not Found	Not Found	High	Not Found	High	High	Not Found	High	Not Found	High	Not Found	High	Not Found	Not Found	High	Not Found	High	High	Not Found	High	Not Found	High	Not Found	High	Not Found	Not Found	High	Not Found	High	High	Not Found	High	Not Found	High	Not Found	High	Not Found	Not Found	High	Not Found	High	High	Not Found	High	Not Found	High	Not Found	High	Not Found	High	4.171e-05	7.264e-05	3.75
		Checked	Confidence	Identifying Node	PSM Ambiguity	Annotated Sequence	Modifications	# Proteins	Master Protein Accessions	Protein Accessions	# Missed Cleavages	Charge	DeltaScore	DeltaCn	Rank	Search Engine Rank	m/z [Da]	MH+ [Da]	Theo. MH+ [Da]	DeltaM [ppm]	Deltam/z [Da]	Activation Type	MS Order	Isolation Interference [%]	Average Reporter S/N	Comp. Voltage [V]	Ion Inject Time [ms]	RT [min]	First Scan	Spectrum File	File ID	Abundance: 126	Abundance: 127N	Abundance: 127C	Abundance: 128N	Abundance: 128C	Abundance: 129N	Abundance: 129C	Abundance: 130N	Abundance: 130C	Abundance: 131N	Abundance: 131C	Abundance: 132N	Abundance: 132C	Abundance: 133N	Abundance: 133C	Abundance: 134N	Quan Info	XCorr	# Protein Groups	Percolator q-Value	Percolator PEP
		FALSE	High	Sequest HT (A2)	Unambiguous	[R].lPQVLAHLGALk.[Y]	N-Term(TMTpro); K12(TMTpro)	1	Q5T6V5	Q5T6V5	0	3	0.6773	0	1	1	623.407	1868.21	1868.2	4.23	0.00264	HCD (High Energy Collision Dissociation)	MS2	80.0775	70.7	-50	87	145.208	79572	2020_10_137_Wijeratne_CETSA-UPR-480TechRep_AB_F1-8.raw	F67.8	129.5	129.1	122.4	56.5	28.6	23.8	20.4	20.8	140	160	124.2	66.8	51.1	26.6	20	10.9		3.75	1	4.171e-05	7.264e-05
		FALSE	High	Sequest HT (A2)	Unambiguous	[R].lPQVLAHLGALk.[Y]	N-Term(TMTpro); K12(TMTpro)	1	Q5T6V5	Q5T6V5	0	3	0.6737	0	1	1	623.404	1868.2	1868.2	-0.78	-0.00048	HCD (High Energy Collision Dissociation)	MS2	37.4905	76.2	-50	87	142.415	78618	2020_10_137_Wijeratne_CETSA-UPR-480TechRep_EF_F1-8.raw	F66.8	135.2	160.2	163.2	65.4	48.4	24.8	17.1	14.2	154.6	160.3	150.2	65.5	32.6	12.8	6.9	8.5		3.8	1	6.322e-05	0.0001182
		FALSE	High	Sequest HT (A2)	Unambiguous	[R].lPQVLAHLGALk.[Y]	N-Term(TMTpro); K12(TMTpro)	1	Q5T6V5	Q5T6V5	0	3	0.6815	0	1	1	623.404	1868.2	1868.2	-0.79	-0.00049	HCD (High Energy Collision Dissociation)	MS2	51.2521	69.8	-50	87	142.347	78892	2020_10_137_Wijeratne_CETSA-UPR-480TechRep_CD_F1-8.raw	F68.8	128.2	143.2	129.2	56.8	36.5	14.5	11.3	11.7	158.7	136.9	157.2	69.4	31.8	17.4	6.4	7.7		4.05	1	6.322e-05	0.0001164
		FALSE	High	Sequest HT (A2)	Unambiguous	[R].lPQVLAHLGALk.[Y]	N-Term(TMTpro); K12(TMTpro)	1	Q5T6V5	Q5T6V5	0	3	0.612	0	1	1	623.404	1868.2	1868.2	-0.07	-4e-05	HCD (High Energy Collision Dissociation)	MS2	98.2005	47.2	-50	87	145.371	78714	2020_10_137_Wijeratne_CETSA-UPR-480TechRep_GH_F1-8.raw	F69.10	64.7	80.5	86.1	45.7	32.2	20.7	21.8	16	78.7	93.1	84.3	50	27.8	14.4	19.5	19.3		2.99	1	9.608e-05	0.0004507
		FALSE	High	Sequest HT (A2)	Unambiguous	[R].lPQVLAHLGALk.[Y]	N-Term(TMTpro); K12(TMTpro)	1	Q5T6V5	Q5T6V5	0	3	0.5426	0	1	1	623.407	1868.21	1868.2	4.04	0.00251	HCD (High Energy Collision Dissociation)	MS2	29.2279	22.9	-50	87	145.888	79002	2020_10_137_Wijeratne_CETSA-UPR-480TechRep_GH_F1-8.raw	F69.10	43.2	40	45.8	20.5	12.6	9.2	8.2	7.6	42.4	46.8	40.9	22.5	13	5.5	5.6	2.4		1.88	1	0.002939	0.0252
	FALSE	High	[R].SDTDVSMPLVEER.[H]	1xTMTpro [N-Term]	0.000728316	0.000163865	1	1	5	Q5T6V5	Q5T6V5 [136-148]		0	1781.89																	25.5	28.4	41.6	53.4			23.3	25.1	50	45			32.3	31.8	51.3	39.4			10.4	16.7	29.2	22.5			12.3	9.9	24.2	16.7			7.4	9.5	13.3	12			10.3	6.7	14.1	7.5			7.3	9	12.4	9.7																																																																				Not Found	High	Not Found	High	Not Found	High	Not Found	High	Not Found	High	Not Found	High	Not Found	High	Not Found	High	Not Found	High	Not Found	High	Not Found	High	Not Found	High	Not Found	High	Not Found	High	Not Found	High	Not Found	High	Not Found	High	Not Found	High	High	Not Found	High	Not Found	Not Found	Not Found	Not Found	Not Found	Not Found	High	Not Found	High	High	Not Found	High	Not Found	Not Found	Not Found	Not Found	Not Found	Not Found	High	Not Found	High	High	Not Found	High	Not Found	Not Found	Not Found	Not Found	Not Found	Not Found	High	Not Found	High	High	Not Found	High	Not Found	Not Found	Not Found	Not Found	Not Found	Not Found	High	Not Found	High	High	Not Found	High	Not Found	Not Found	Not Found	Not Found	Not Found	Not Found	High	Not Found	High	High	Not Found	High	Not Found	Not Found	Not Found	Not Found	Not Found	Not Found	High	Not Found	High	High	Not Found	High	Not Found	Not Found	Not Found	Not Found	Not Found	Not Found	High	Not Found	High	High	Not Found	High	Not Found	Not Found	Not Found	Not Found	Not Found	High	6.654e-05	0.000188	1.99
		Checked	Confidence	Identifying Node	PSM Ambiguity	Annotated Sequence	Modifications	# Proteins	Master Protein Accessions	Protein Accessions	# Missed Cleavages	Charge	DeltaScore	DeltaCn	Rank	Search Engine Rank	m/z [Da]	MH+ [Da]	Theo. MH+ [Da]	DeltaM [ppm]	Deltam/z [Da]	Activation Type	MS Order	Isolation Interference [%]	Average Reporter S/N	Comp. Voltage [V]	Ion Inject Time [ms]	RT [min]	First Scan	Spectrum File	File ID	Abundance: 126	Abundance: 127N	Abundance: 127C	Abundance: 128N	Abundance: 128C	Abundance: 129N	Abundance: 129C	Abundance: 130N	Abundance: 130C	Abundance: 131N	Abundance: 131C	Abundance: 132N	Abundance: 132C	Abundance: 133N	Abundance: 133C	Abundance: 134N	Quan Info	XCorr	# Protein Groups	Percolator q-Value	Percolator PEP
		FALSE	High	Sequest HT (A2)	Unambiguous	[R].sDTDVSMPLVEER.[H]	N-Term(TMTpro)	1	Q5T6V5	Q5T6V5	0	3	0.5126	0	1	1	594.635	1781.89	1781.89	0.2	0.00012	HCD (High Energy Collision Dissociation)	MS2	37.2514	27.6	-50	87	92.6434	49930	2020_10_137_Wijeratne_CETSA-UPR-480TechRep_EF_F1-2.raw	F66.2	41.6	50	51.3	29.2	24.2	13.3	14.1	12.4	53.4	45	39.4	22.5	16.7	12	7.5	9.7		1.99	1	6.654e-05	0.000188
		FALSE	High	Sequest HT (A2)	Unambiguous	[R].sDTDVSMPLVEER.[H]	N-Term(TMTpro)	1	Q5T6V5	Q5T6V5	0	3	0.7611	0	1	1	594.633	1781.89	1781.89	-3.29	-0.00195	HCD (High Energy Collision Dissociation)	MS2	54.7573	22	-50	87	93.2421	49807	2020_10_137_Wijeratne_CETSA-UPR-480TechRep_EF_F1-1.raw	F66.1	29.6	36.8	40.9	22.8	20.7	10.7	10.8	16.4	38.5	36.7	31.4	17.8	11.7	8.4	9.9	9.6		3.39	1	6.825e-05	0.0002076
		FALSE	High	Sequest HT (A2)	Unambiguous	[R].sDTDVSMPLVEER.[H]	N-Term(TMTpro)	1	Q5T6V5	Q5T6V5	0	3	0.7434	0	1	1	594.636	1781.89	1781.89	1.16	0.00069	HCD (High Energy Collision Dissociation)	MS2	0	16.6	-50	87	93.9936	49919	2020_10_137_Wijeratne_CETSA-UPR-480TechRep_CD_F1-1.raw	F68.1	25.5	23.3	32.3	10.4	12.3	7.4	10.3	7.3	28.4	25.1	31.8	16.7	9.9	9.5	6.7	9		3.43	1	7.204e-05	0.0002195
		FALSE	High	Sequest HT (A2)	Unambiguous	[R].sDTDVSMPLVEER.[H]	N-Term(TMTpro)	1	Q5T6V5	Q5T6V5	0	3	0.6071	0	1	1	594.635	1781.89	1781.89	-0.96	-0.00057	HCD (High Energy Collision Dissociation)	MS2	51.9451	23.7	-50	87	96.3866	50770	2020_10_137_Wijeratne_CETSA-UPR-480TechRep_AB_F1-1.raw	F67.1	38.4	36.6	40.5	18.3	11.3	10	13.3	12.8	39.5	40.4	37.1	26.7	20.3	14.9	7.2	11.7		2.52	1	8.052e-05	0.0002868
		FALSE	High	Sequest HT (A2)	Unambiguous	[R].sDTDVSMPLVEER.[H]	N-Term(TMTpro)	1	Q5T6V5	Q5T6V5	0	3	0.5342	0	1	1	594.635	1781.89	1781.89	-0.92	-0.00055	HCD (High Energy Collision Dissociation)	MS2	67.0949	24.4	-50	87	93.6531	50272	2020_10_137_Wijeratne_CETSA-UPR-480TechRep_CD_F1-2.raw	F68.2	35.4	37.7	45.1	23.1	15.5	10.3	14.7	12.5	46.2	30.3	40.4	32.2	19.5	9.7	6.9	11		2.19	1	0.0001102	0.0005448
	FALSE	High	[R].VAELLLAK.[A]	1xTMTpro [K8]; 1xTMTpro [N-Term]	0.00151024	0.000241351	1	1	11	Q5T6V5	Q5T6V5 [31-38]		0	1464.96	305.8	302.6	278.6	325.3	263.2	276	119.6	137.6	77.7	96	57.1	69.7	31.9	26.1	37.3	37.3	181.1	192.7	131.1	155.8	57.3	60.5	184.7	189	130.9	149.6	56	52.5	173.8	186.7	146	147.9	63.7	56	72.2	93.9	57.2	58.2	17.6	21	61.9	47.1	41.7	35.8	14.4	13.2	34	26.6	23.5	24.3	10.5	3.1	77.5	19.6	19.2	39	11.5	2.9	29.8	23.1	20	10.7	5.9	5.3																	85.61	86.41	102.86	95.7			73.75	83.68	96.18	98.48			85.06	88.27	88.04	101.01			76.96	93.17	96.63	116.47			60.49	87.73	99.04	112.92			71.52	98.96	99.55	111.89			73.01	64.46	109.16				63.51	92.89	99.87	129.88				Not Found	High	Not Found	High	Not Found	High	Not Found	High	Not Found	High	Not Found	High	Not Found	High	Not Found	High	Not Found	High	Not Found	High	Not Found	High	Not Found	High	Not Found	High	Not Found	High	Not Found	High	Not Found	High	High	High	High	High	High	High	High	High	High	Not Found	High	Not Found	High	High	High	High	High	High	High	High	High	Not Found	High	Not Found	High	High	High	High	High	High	High	High	High	Not Found	High	Not Found	High	High	High	High	High	High	High	High	High	Not Found	High	Not Found	High	High	High	High	High	High	High	High	High	Not Found	High	Not Found	High	High	High	High	High	High	High	High	High	Not Found	High	Not Found	High	High	High	High	High	High	High	High	High	Not Found	High	Not Found	High	High	High	High	High	High	High	High	High	Not Found	High	Not Found	High	8.68e-05	0.0003712	2.06
		Checked	Confidence	Identifying Node	PSM Ambiguity	Annotated Sequence	Modifications	# Proteins	Master Protein Accessions	Protein Accessions	# Missed Cleavages	Charge	DeltaScore	DeltaCn	Rank	Search Engine Rank	m/z [Da]	MH+ [Da]	Theo. MH+ [Da]	DeltaM [ppm]	Deltam/z [Da]	Activation Type	MS Order	Isolation Interference [%]	Average Reporter S/N	Comp. Voltage [V]	Ion Inject Time [ms]	RT [min]	First Scan	Spectrum File	File ID	Abundance: 126	Abundance: 127N	Abundance: 127C	Abundance: 128N	Abundance: 128C	Abundance: 129N	Abundance: 129C	Abundance: 130N	Abundance: 130C	Abundance: 131N	Abundance: 131C	Abundance: 132N	Abundance: 132C	Abundance: 133N	Abundance: 133C	Abundance: 134N	Quan Info	XCorr	# Protein Groups	Percolator q-Value	Percolator PEP
		FALSE	High	Sequest HT (A2)	Unambiguous	[R].vAELLLAk.[A]	N-Term(TMTpro); K8(TMTpro)	1	Q5T6V5	Q5T6V5	0	2	0.3155	0	1	1	732.986	1464.96	1464.96	-0.05	-3e-05	HCD (High Energy Collision Dissociation)	MS2	0	88.1	-50	87	138.213	74994	2020_10_137_Wijeratne_CETSA-UPR-480TechRep_AB_F1-7.raw	F67.7	164.7	157.1	141.2	75.7	48	40.1	20.3	25	174.9	169.3	160.2	81.6	60.2	49.5	18.3	23.3		2.06	1	8.68e-05	0.0003712
		FALSE	High	Sequest HT (A2)	Unambiguous	[R].vAELLLAk.[A]	N-Term(TMTpro); K8(TMTpro)	1	Q5T6V5	Q5T6V5	0	2	0.3268	0	1	1	732.987	1464.97	1464.96	1.86	0.00136	HCD (High Energy Collision Dissociation)	MS2	30.0967	84.1	-50	87	136.687	74590	2020_10_137_Wijeratne_CETSA-UPR-480TechRep_CD_F1-7.raw	F68.7	158	147.2	142.9	57.5	45	28.6	18.6	23.8	177.6	165.5	178.7	82.2	49.5	27.2	18.6	25.1		2.05	1	8.875e-05	0.0003838
		FALSE	High	Sequest HT (A2)	Unambiguous	[R].vAELLLAk.[A]	N-Term(TMTpro); K8(TMTpro)	1	Q5T6V5	Q5T6V5	0	2	0.3067	0	1	1	732.988	1464.97	1464.96	2.49	0.00183	HCD (High Energy Collision Dissociation)	MS2	0	64.5	-50	87	138.249	75687	2020_10_137_Wijeratne_CETSA-UPR-480TechRep_AB_F1-8.raw	F67.8	141.1	121.5	122	43.9	29.7	17	11.6	12.3	127.7	156	115.8	56	35.8	20.2	7.8	14		2.25	1	0.0001473	0.0009163
		FALSE	High	Sequest HT (A2)	Unambiguous	[R].vAELLLAk.[A]	N-Term(TMTpro); K8(TMTpro)	1	Q5T6V5	Q5T6V5	0	2	0.2539	0	1	1	732.986	1464.96	1464.96	-0.02	-2e-05	HCD (High Energy Collision Dissociation)	MS2	0	105.2	-50	87	135.82	75246	2020_10_137_Wijeratne_CETSA-UPR-480TechRep_CD_F1-8.raw	F68.8	207.3	182.2	205.5	75.3	52.8	30.8	25.2	24.6	214.6	207.6	209.4	124.9	47.8	36.2	13.5	25.6		1.93	1	0.0002451	0.001788
		FALSE	High	Sequest HT (A2)	Unambiguous	[R].vAELLLAk.[A]	N-Term(TMTpro); K8(TMTpro)	1	Q5T6V5	Q5T6V5	0	2	0.3547	0	1	1	732.987	1464.97	1464.96	1.35	0.00099	HCD (High Energy Collision Dissociation)	MS2	0	92.2		17.457	118.612	44687	010_2019_08_019_R_Wijeratne_021420_EF_F8.raw	F70.8	168.1	156.6	158.3	65.1	55	25.2	24.6	22.2	186.5	191.3	192.1	102	52.8	35.2	17.6	23.1		2.65	1	0.001313	0.008999
		FALSE	High	Sequest HT (A2)	Unambiguous	[R].vAELLLAk.[A]	N-Term(TMTpro); K8(TMTpro)	1	Q5T6V5	Q5T6V5	0	2	0.25	0	1	1	732.985	1464.96	1464.96	-0.96	-0.0007	HCD (High Energy Collision Dissociation)	MS2	36.9727	85.8		11.455	119.47	44907	010_2019_08_019_R_Wijeratne_021420_EF_F7.raw	F70.7	161.9	143.3	144.3	66.7	44.3	31.2	29	26	168.2	162.3	170.2	85.1	54.3	36	21.4	28.6		1.6	1	0.001916	0.01439
		FALSE	High	Sequest HT (A2)	Unambiguous	[R].vAELLLAk.[A]	N-Term(TMTpro); K8(TMTpro)	1	Q5T6V5	Q5T6V5	0	3	0.2981	0	1	1	488.992	1464.96	1464.96	-1.43	-0.0007	HCD (High Energy Collision Dissociation)	MS2	46.2971	10.3	-50	87	138.305	74780	2020_10_137_Wijeratne_CETSA-UPR-480TechRep_GH_F1-8.raw	F69.10	24.3	18.6	24.5	7.3	4.6	3.4	5.3		23.4	20.5	20	6.7	3.8			2.6		1.61	1	0.002177	0.0166
		FALSE	High	Sequest HT (A2)	Unambiguous	[R].vAELLLAk.[A]	N-Term(TMTpro); K8(TMTpro)	1	Q5T6V5	Q5T6V5	0	3	0.2688	0	1	1	488.992	1464.96	1464.96	-1.27	-0.00062	HCD (High Energy Collision Dissociation)	MS2	0	17.9	-50	87	136.802	74155	2020_10_137_Wijeratne_CETSA-UPR-480TechRep_GH_F1-7.raw	F69.9	33	37.4	39.2	10.3	9.8	7.1	6.2	5.9	37.1	32	36	14.3	9.4	3.1	2.9	2.7		1.6	1	0.002593	0.021
		FALSE	High	Sequest HT (A2)	Unambiguous	[R].vAELLLAk.[A]	N-Term(TMTpro); K8(TMTpro)	1	Q5T6V5	Q5T6V5	0	3	0.2313	0	1	1	488.993	1464.96	1464.96	0.17	8e-05	HCD (High Energy Collision Dissociation)	MS2	57.3683	22.6	-50	87	136.039	75053	2020_10_137_Wijeratne_CETSA-UPR-480TechRep_EF_F1-8.raw	F66.8	40.6	48.4	43.5	22.5	12.3	10.3	8.6	7.3	47.6	44.2	34.7	18.9	9.2	6	4.8	2.2		1.6	1	0.003589	0.03397
		FALSE	High	Sequest HT (A2)	Unambiguous	[R].vAELLLAk.[A]	N-Term(TMTpro); K8(TMTpro)	1	Q5T6V5	Q5T6V5	0	3	0.3821	0	1	1	488.993	1464.96	1464.96	-0.28	-0.00014	HCD (High Energy Collision Dissociation)	MS2	0	30	-50	87	135.492	73957	2020_10_137_Wijeratne_CETSA-UPR-480TechRep_EF_F1-7.raw	F66.7	52.1	57.1	70.4	24.8	17.5	9.8	6.9	8.3	68.4	63.3	60.4	18.1	12	8.3		2.2		2.12	1	0.004113	0.04079
		FALSE	High	Sequest HT (A2)	Unambiguous	[R].vAELLLAk.[A]	N-Term(TMTpro); K8(TMTpro)	1	Q5T6V5	Q5T6V5	0	3	0.3652	0	1	1	488.993	1464.96	1464.96	-0.41	-0.0002	HCD (High Energy Collision Dissociation)	MS2	47.2262	57.1		86	119.328	45550	010_2019_08_019_R_Wijeratne_021420_CD_F7.raw	F65.7	89.8	103.6	86.7	39.2	39.2	19.5	137.3	18.4	94.7	95.7	89.8	42.6	22.8	11.2	12	10.5		2.3	1	0.004991	0.05197
	FALSE	High	[K].LMHLVVESFPSYR.[D]	1xTMTpro [N-Term]	0.0016199	0.00025796	1	1	2	Q5T6V5	Q5T6V5 [181-193]		0	1882.02																																																																																																																																	No Quan Values	Not Found	Not Found	Not Found	Not Found	Not Found	Not Found	Not Found	Not Found	Not Found	Not Found	Not Found	Not Found	Not Found	Not Found	Not Found	Not Found	Not Found	Not Found	Not Found	Not Found	Not Found	Not Found	Not Found	Not Found	Not Found	Not Found	Not Found	Not Found	Not Found	Not Found	Not Found	Not Found	Not Found	High	Not Found	High	High	Not Found	High	Not Found	Not Found	Not Found	Not Found	Not Found	Not Found	High	Not Found	High	High	Not Found	High	Not Found	Not Found	Not Found	Not Found	Not Found	Not Found	High	Not Found	High	High	Not Found	High	Not Found	Not Found	Not Found	Not Found	Not Found	Not Found	High	Not Found	High	High	Not Found	High	Not Found	Not Found	Not Found	Not Found	Not Found	Not Found	High	Not Found	High	High	Not Found	High	Not Found	Not Found	Not Found	Not Found	Not Found	Not Found	High	Not Found	High	High	Not Found	High	Not Found	Not Found	Not Found	Not Found	Not Found	Not Found	High	Not Found	High	High	Not Found	High	Not Found	Not Found	Not Found	Not Found	Not Found	Not Found	High	Not Found	High	High	Not Found	High	Not Found	Not Found	Not Found	Not Found	Not Found	High	9.34e-05	0.0003984	2.43
		Checked	Confidence	Identifying Node	PSM Ambiguity	Annotated Sequence	Modifications	# Proteins	Master Protein Accessions	Protein Accessions	# Missed Cleavages	Charge	DeltaScore	DeltaCn	Rank	Search Engine Rank	m/z [Da]	MH+ [Da]	Theo. MH+ [Da]	DeltaM [ppm]	Deltam/z [Da]	Activation Type	MS Order	Isolation Interference [%]	Average Reporter S/N	Comp. Voltage [V]	Ion Inject Time [ms]	RT [min]	First Scan	Spectrum File	File ID	Abundance: 126	Abundance: 127N	Abundance: 127C	Abundance: 128N	Abundance: 128C	Abundance: 129N	Abundance: 129C	Abundance: 130N	Abundance: 130C	Abundance: 131N	Abundance: 131C	Abundance: 132N	Abundance: 132C	Abundance: 133N	Abundance: 133C	Abundance: 134N	Quan Info	XCorr	# Protein Groups	Percolator q-Value	Percolator PEP
		FALSE	High	Sequest HT (A2)	Unambiguous	[K].lMHLVVESFPSYR.[D]	N-Term(TMTpro)	1	Q5T6V5	Q5T6V5	0	3	0.4774	0	1	1	628.012	1882.02	1882.02	0.03	2e-05	HCD (High Energy Collision Dissociation)	MS2	85.3177	61	-50	87	132.063	73148	2020_10_137_Wijeratne_CETSA-UPR-480TechRep_CD_F1-8.raw	F68.8	125.7	95.7	107.8	47.1	41.5	20.1	9.6	12.5	117.6	121.3	128.2	71.3	44.2	16.2	8.2	9.3		2.43	1	9.34e-05	0.0003984
		FALSE	High	Sequest HT (A2)	Unambiguous	[K].lMHLVVESFPSYR.[D]	N-Term(TMTpro)	1	Q5T6V5	Q5T6V5	0	3	0.6132	0	1	1	628.013	1882.03	1882.02	2.04	0.00128	HCD (High Energy Collision Dissociation)	MS2	60.4663	47.6	-50	87	132.337	72985	2020_10_137_Wijeratne_CETSA-UPR-480TechRep_EF_F1-8.raw	F66.8	78.9	81.8	88.6	54.9	41.7	22.7	15.7	12.9	83.2	92.1	80.2	47.1	24.7	19.3	8.6	9.1		2.43	1	9.409e-05	0.0004069
	FALSE	High	[R].DVTLFEGK.[R]	1xTMTpro [K8]; 1xTMTpro [N-Term]	0.0109354	0.00150351	1	1	7	Q5T6V5	Q5T6V5 [194-201]		0	1516.89	198.7	210.5	166.9	203	170.3	175.6	83.2	101.2	55.6	82.3	61.1	57.3	47	44.5	36.7	33.3	29.4	39.7	182.6	197.9	210.3	237.9	35.6	28.1	188.3	189.1	217.2	237.3	37	39.3	203.7	177.4	252.8	218.9	11.6	20	92.3	86.6	96.7	94.8	11.4	9.8	78.5	63	65.3	58.2	4.7	8.7	44.6	35	36.4	30.3	3.5	4.6	34.2	27.3	49.8	23.2	2.6	2.2	32.3	27	33.4	25.3																																																																		Not Found	High	Not Found	High	Not Found	High	Not Found	High	Not Found	High	Not Found	High	Not Found	High	Not Found	High	Not Found	High	Not Found	High	Not Found	High	Not Found	High	Not Found	High	Not Found	High	Not Found	High	Not Found	High	Not Found	High	Not Found	High	High	Not Found	High	Not Found	High	Not Found	High	Not Found	Not Found	High	Not Found	High	High	Not Found	High	Not Found	High	Not Found	High	Not Found	Not Found	High	Not Found	High	High	Not Found	High	Not Found	High	Not Found	High	Not Found	Not Found	High	Not Found	High	High	Not Found	High	Not Found	High	Not Found	High	Not Found	Not Found	High	Not Found	High	High	Not Found	High	Not Found	High	Not Found	High	Not Found	Not Found	High	Not Found	High	High	Not Found	High	Not Found	High	Not Found	High	Not Found	Not Found	High	Not Found	High	High	Not Found	High	Not Found	High	Not Found	High	Not Found	Not Found	High	Not Found	High	High	Not Found	High	Not Found	High	Not Found	High	Not Found	High	0.0004371	0.003512	1.69
		Checked	Confidence	Identifying Node	PSM Ambiguity	Annotated Sequence	Modifications	# Proteins	Master Protein Accessions	Protein Accessions	# Missed Cleavages	Charge	DeltaScore	DeltaCn	Rank	Search Engine Rank	m/z [Da]	MH+ [Da]	Theo. MH+ [Da]	DeltaM [ppm]	Deltam/z [Da]	Activation Type	MS Order	Isolation Interference [%]	Average Reporter S/N	Comp. Voltage [V]	Ion Inject Time [ms]	RT [min]	First Scan	Spectrum File	File ID	Abundance: 126	Abundance: 127N	Abundance: 127C	Abundance: 128N	Abundance: 128C	Abundance: 129N	Abundance: 129C	Abundance: 130N	Abundance: 130C	Abundance: 131N	Abundance: 131C	Abundance: 132N	Abundance: 132C	Abundance: 133N	Abundance: 133C	Abundance: 134N	Quan Info	XCorr	# Protein Groups	Percolator q-Value	Percolator PEP
		FALSE	High	Sequest HT (A2)	Unambiguous	[R].dVTLFEGk.[R]	N-Term(TMTpro); K8(TMTpro)	1	Q5T6V5	Q5T6V5	0	2	0.4024	0	1	1	758.948	1516.89	1516.89	1.33	0.00101	HCD (High Energy Collision Dissociation)	MS2	0	103.7	-50	87	103.494	56157	2020_10_137_Wijeratne_CETSA-UPR-480TechRep_EF_F1-5.raw	F66.5	182.6	188.3	203.7	92.3	78.5	44.6	34.2	32.3	197.9	189.1	177.4	86.6	63	35	27.3	27		1.69	1	0.0004371	0.003512
		FALSE	High	Sequest HT (A2)	Unambiguous	[R].dVTLFEGk.[R]	N-Term(TMTpro); K8(TMTpro)	1	Q5T6V5	Q5T6V5	0	2	0.3254	0	1	1	758.947	1516.89	1516.89	0.27	0.00021	HCD (High Energy Collision Dissociation)	MS2	0	88.2	-50	87	105.088	57008	2020_10_137_Wijeratne_CETSA-UPR-480TechRep_GH_F1-5.raw	F69.6	160.7	160.9	189.4	69.7	50.2	24.5	35.5	26.2	174.1	177	165.9	72.2	44.8	23.9	16.8	19.7		1.69	1	0.0005078	0.003947
		FALSE	High	Sequest HT (A2)	Unambiguous	[R].dVTLFEGk.[R]	N-Term(TMTpro); K8(TMTpro)	1	Q5T6V5	Q5T6V5	0	2	0.3733	0	1	1	758.95	1516.89	1516.89	4.37	0.00331	HCD (High Energy Collision Dissociation)	MS2	0	107.9	-50	87	105.973	57224	2020_10_137_Wijeratne_CETSA-UPR-480TechRep_AB_F1-5.raw	F67.5	198.7	166.9	170.3	83.2	55.6	61.1	47	36.7	210.5	203	175.6	101.2	82.3	57.3	44.5	33.3		1.5	1	0.0005973	0.004487
		FALSE	High	Sequest HT (A2)	Unambiguous	[R].dVTLFEGk.[R]	N-Term(TMTpro); K8(TMTpro)	1	Q5T6V5	Q5T6V5	0	3	0.3725	0	1	1	506.301	1516.89	1516.89	0.28	0.00014	HCD (High Energy Collision Dissociation)	MS2	79.2778	28	-50	87	105.407	56687	2020_10_137_Wijeratne_CETSA-UPR-480TechRep_CD_F1-5.raw	F68.5	48.2	42.9	51.5	22.1	17.3	8.2	9.9	5	56.7	53	55.2	36.9	15.9	10.8	4.1	9.6		2.04	1	0.002253	0.0172
		FALSE	High	Sequest HT (A2)	Unambiguous	[R].dVTLFEGk.[R]	N-Term(TMTpro); K8(TMTpro)	1	Q5T6V5	Q5T6V5	0	3	0.3314	0	1	1	506.299	1516.88	1516.89	-2.25	-0.00114	HCD (High Energy Collision Dissociation)	MS2	62.8652	29.1	-50	87	107.237	57866	2020_10_137_Wijeratne_CETSA-UPR-480TechRep_AB_F1-4.raw	F67.4	54.3	52.6	54.1	20.8	13.1	7.7	10.8	9.7	69.1	60.8	48.4	19.6	19.5	12.7	8.9	4.1		1.75	1	0.002808	0.02354
		FALSE	High	Sequest HT (A2)	Unambiguous	[R].dVTLFEGk.[R]	N-Term(TMTpro); K8(TMTpro)	1	Q5T6V5	Q5T6V5	0	3	0.4026	0	1	1	506.298	1516.88	1516.89	-4.04	-0.00204	HCD (High Energy Collision Dissociation)	MS2	50.3385	18	-50	87	104.97	56817	2020_10_137_Wijeratne_CETSA-UPR-480TechRep_CD_F1-4.raw	F68.4	29.4	35.6	37	11.6	11.4	4.7	3.5	2.6	39.7	28.1	39.3	20	9.8	8.7	4.6	2.2		1.54	1	0.005658	0.06052
		FALSE	High	Sequest HT (A2)	Unambiguous	[R].dVTLFEGk.[R]	N-Term(TMTpro); K8(TMTpro)	1	Q5T6V5	Q5T6V5	0	3	0.4335	0	1	1	506.301	1516.89	1516.89	0.74	0.00038	HCD (High Energy Collision Dissociation)	MS2	0	29.8	-50	87	105.463	57159	2020_10_137_Wijeratne_CETSA-UPR-480TechRep_GH_F1-4b.raw	F69.5	49.6	56.3	63.4	27	15.1	11.9	14.3	7.2	63.8	60.3	53	22.6	13.4	6.4	6.4	5.6		1.73	1	0.006352	0.07042
	FALSE	High	[K].ALHELNPR.[A]	1xTMTpro [N-Term]	0.0403246	0.00441825	1	1	4	Q5T6V5	Q5T6V5 [51-58]		0	1253.73																	190.3	214.1	198.1	212.3			183.1	186	190.6	187.4			214.3	188.8	231.3	208.5			106.5	90.8	85.7	129.2			86.6	71	77.9	62.5			47	45.3	36.4	82			48.6	29.8	32.6	22.1			36.2	25.4	24.9	31.3																																																																				High	Not Found	High	Not Found	High	Not Found	High	Not Found	High	Not Found	High	Not Found	High	Not Found	High	Not Found	High	Not Found	High	Not Found	High	Not Found	High	Not Found	High	Not Found	High	Not Found	High	Not Found	High	Not Found	High	Not Found	High	Not Found	Not Found	High	Not Found	High	Not Found	Not Found	Not Found	Not Found	High	Not Found	High	Not Found	Not Found	High	Not Found	High	Not Found	Not Found	Not Found	Not Found	High	Not Found	High	Not Found	Not Found	High	Not Found	High	Not Found	Not Found	Not Found	Not Found	High	Not Found	High	Not Found	Not Found	High	Not Found	High	Not Found	Not Found	Not Found	Not Found	High	Not Found	High	Not Found	Not Found	High	Not Found	High	Not Found	Not Found	Not Found	Not Found	High	Not Found	High	Not Found	Not Found	High	Not Found	High	Not Found	Not Found	Not Found	Not Found	High	Not Found	High	Not Found	Not Found	High	Not Found	High	Not Found	Not Found	Not Found	Not Found	High	Not Found	High	Not Found	Not Found	High	Not Found	High	Not Found	Not Found	Not Found	Not Found	High	0.001731	0.01267	2.57
		Checked	Confidence	Identifying Node	PSM Ambiguity	Annotated Sequence	Modifications	# Proteins	Master Protein Accessions	Protein Accessions	# Missed Cleavages	Charge	DeltaScore	DeltaCn	Rank	Search Engine Rank	m/z [Da]	MH+ [Da]	Theo. MH+ [Da]	DeltaM [ppm]	Deltam/z [Da]	Activation Type	MS Order	Isolation Interference [%]	Average Reporter S/N	Comp. Voltage [V]	Ion Inject Time [ms]	RT [min]	First Scan	Spectrum File	File ID	Abundance: 126	Abundance: 127N	Abundance: 127C	Abundance: 128N	Abundance: 128C	Abundance: 129N	Abundance: 129C	Abundance: 130N	Abundance: 130C	Abundance: 131N	Abundance: 131C	Abundance: 132N	Abundance: 132C	Abundance: 133N	Abundance: 133C	Abundance: 134N	Quan Info	XCorr	# Protein Groups	Percolator q-Value	Percolator PEP
		FALSE	High	Sequest HT (A2)	Unambiguous	[K].aLHELNPR.[A]	N-Term(TMTpro)	1	Q5T6V5	Q5T6V5	0	3	0.3502	0	1	1	418.581	1253.73	1253.73	0.58	0.00024	HCD (High Energy Collision Dissociation)	MS2	43.5217	110.2		86	17.1781	5984	010_2019_08_019_R_Wijeratne_021420_CD_F4.raw	F65.4	190.3	183.1	214.3	106.5	86.6	47	48.6	36.2	214.1	186	188.8	90.8	71	45.3	29.8	25.4		2.57	1	0.001731	0.01267
		FALSE	High	Sequest HT (A2)	Unambiguous	[K].aLHELNPR.[A]	N-Term(TMTpro)	1	Q5T6V5	Q5T6V5	0	3	0.3583	0	1	1	418.581	1253.73	1253.73	0.5	0.00021	HCD (High Energy Collision Dissociation)	MS2	52.7725	237.4		58.882	16.714	5570	010_2019_08_019_R_Wijeratne_021420_AB_F5.raw	F64.5	425.7	355.3	399.4	245.7	129.1	126.3	75.6	53.5	551.3	295.5	369.4	276.3	227.2	121.9	69.6	76.4		2.54	1	0.005303	0.05577
		FALSE	High	Sequest HT (A2)	Unambiguous	[K].aLHELNPR.[A]	N-Term(TMTpro)	1	Q5T6V5	Q5T6V5	0	3	0.347	0	1	1	418.581	1253.73	1253.73	0.25	0.0001	HCD (High Energy Collision Dissociation)	MS2	34.9956	113.3		15.89	15.9798	5361	010_2019_08_019_R_Wijeratne_021420_EF_F5.raw	F70.5	198.1	190.6	231.3	85.7	77.9	36.4	32.6	24.9	212.3	187.4	208.5	129.2	62.5	82	22.1	31.3		2.19	1	0.008919	0.1043
		FALSE	High	Sequest HT (A2)	Unambiguous	[K].aLHELNPR.[A]	N-Term(TMTpro)	1	Q5T6V5	Q5T6V5	0	3	0.3128	0	1	1	418.581	1253.73	1253.73	-0.75	-0.00031	HCD (High Energy Collision Dissociation)	MS2	52.6927	131.2		62.362	17.5766	5876	010_2019_08_019_R_Wijeratne_021420_AB_F4.raw	F64.4	215.7	183.6	216.8	133.8	72.7	79.5	52.2	51.1	272	177	217.2	151	108.5	73	53.4	41.8		1.79	1	0.009382	0.1104
FALSE	High	Master Protein	Q8NEB9	Phosphatidylinositol 3-kinase catalytic subunit type 3 OS=Homo sapiens OX=9606 GN=PIK3C3 PE=1 SV=1	0	22.589	11	9	27	9	887	101.5	6.81	45.45	9	187.1	203.9	171.9	212.5	169.8	176.8	92.9	109.8	62.6	87.7	55.5	54.1	45.1	42.6	41.4	31.7	263.8	263.3	244.8	261.6	66.2	83.2	251.8	265.6	248.2	254.5	80.3	82.7	265.8	256.9	268.7	260.1	87.9	76.6	117.1	173.2	133.6	152.1	37.7	42.2	92.6	83.3	100.8	91.3	26.7	30	56.6	60.7	67	67.4	22.2	17.4	45.3	33.1	60.8	48.4	24.1	14	44.6	45.5	54.1	47.7	13.6	20.3	19.06	13.29	15.82	12.33	16.62	17.62	22.18	30.45	24.59	33.46	31.76	49.34	43.05	31.84	49.17	29.85			5.14	4.11	65.56	73.18			1.11	1.33	77.02	63.21			5.1	9.01	71.27	61.23			25.77	7.57	94.98	82.29			26.27	9.05	87.11	70.81			26.42	8.06	69.18	85.11			27.51	13.81	83.72	84.85			12.88	12.1	107.67	78.95	High	High	High	High	High	High	High	High	High	High	High	High	High	High	High	High	High	High	High	High	High	High	High	High	High	High	High	High	High	High	High	High	High	High	High	High	High	High	High	High	High	High	High	High	High	High	High	High	High	High	High	High	High	High	High	High	High	High	High	High	High	High	High	High	High	High	High	High	High	High	High	High	High	High	High	High	High	High	High	High	High	High	High	High	High	High	High	High	High	High	High	High	High	High	High	High	High	High	High	High	High	High	High	High	High	High	High	High	High	High	High	High	High	High	High	High	High	High	High	High	High	High	High	High	High	High	High	High	1
	Checked	Confidence	Annotated Sequence	Modifications	Qvality PEP	Qvality q-value	# Protein Groups	# Proteins	# PSMs	Master Protein Accessions	Positions in Master Proteins	Modifications in Master Proteins	# Missed Cleavages	Theo. MH+ [Da]	Abundances (Grouped): DMSO, 25, 1hr, Rep 1	Abundances (Grouped): DMSO, 25, 1hr, Rep 2	Abundances (Grouped): DMSO, 35, 1hr, Rep 1	Abundances (Grouped): DMSO, 35, 1hr, Rep 2	Abundances (Grouped): DMSO, 39, 1hr, Rep 1	Abundances (Grouped): DMSO, 39, 1hr, Rep 2	Abundances (Grouped): DMSO, 50, 1hr, Rep 1	Abundances (Grouped): DMSO, 50, 1hr, Rep 2	Abundances (Grouped): DMSO, 55, 1hr, Rep 1	Abundances (Grouped): DMSO, 55, 1hr, Rep 2	Abundances (Grouped): DMSO, 61, 1hr, Rep 1	Abundances (Grouped): DMSO, 61, 1hr, Rep 2	Abundances (Grouped): DMSO, 75, 1hr, Rep 1	Abundances (Grouped): DMSO, 75, 1hr, Rep 2	Abundances (Grouped): DMSO, 90, 1hr, Rep 1	Abundances (Grouped): DMSO, 90, 1hr, Rep 2	Abundances (Grouped): Tg, 25, 1hr, Rep 1	Abundances (Grouped): Tg, 25, 1hr, Rep 2	Abundances (Grouped): Tg, 25, 3hr, Rep 1	Abundances (Grouped): Tg, 25, 3hr, Rep 2	Abundances (Grouped): Tg, 25, 6hr, Rep 1	Abundances (Grouped): Tg, 25, 6hr, Rep 2	Abundances (Grouped): Tg, 35, 1hr, Rep 1	Abundances (Grouped): Tg, 35, 1hr, Rep 2	Abundances (Grouped): Tg, 35, 3hr, Rep 1	Abundances (Grouped): Tg, 35, 3hr, Rep 2	Abundances (Grouped): Tg, 35, 6hr, Rep 1	Abundances (Grouped): Tg, 35, 6hr, Rep 2	Abundances (Grouped): Tg, 39, 1hr, Rep 1	Abundances (Grouped): Tg, 39, 1hr, Rep 2	Abundances (Grouped): Tg, 39, 3hr, Rep 1	Abundances (Grouped): Tg, 39, 3hr, Rep 2	Abundances (Grouped): Tg, 39, 6hr, Rep 1	Abundances (Grouped): Tg, 39, 6hr, Rep 2	Abundances (Grouped): Tg, 50, 1hr, Rep 1	Abundances (Grouped): Tg, 50, 1hr, Rep 2	Abundances (Grouped): Tg, 50, 3hr, Rep 1	Abundances (Grouped): Tg, 50, 3hr, Rep 2	Abundances (Grouped): Tg, 50, 6hr, Rep 1	Abundances (Grouped): Tg, 50, 6hr, Rep 2	Abundances (Grouped): Tg, 55, 1hr, Rep 1	Abundances (Grouped): Tg, 55, 1hr, Rep 2	Abundances (Grouped): Tg, 55, 3hr, Rep 1	Abundances (Grouped): Tg, 55, 3hr, Rep 2	Abundances (Grouped): Tg, 55, 6hr, Rep 1	Abundances (Grouped): Tg, 55, 6hr, Rep 2	Abundances (Grouped): Tg, 61, 1hr, Rep 1	Abundances (Grouped): Tg, 61, 1hr, Rep 2	Abundances (Grouped): Tg, 61, 3hr, Rep 1	Abundances (Grouped): Tg, 61, 3hr, Rep 2	Abundances (Grouped): Tg, 61, 6hr, Rep 1	Abundances (Grouped): Tg, 61, 6hr, Rep 2	Abundances (Grouped): Tg, 75, 1hr, Rep 1	Abundances (Grouped): Tg, 75, 1hr, Rep 2	Abundances (Grouped): Tg, 75, 3hr, Rep 1	Abundances (Grouped): Tg, 75, 3hr, Rep 2	Abundances (Grouped): Tg, 75, 6hr, Rep 1	Abundances (Grouped): Tg, 75, 6hr, Rep 2	Abundances (Grouped): Tg, 90, 1hr, Rep 1	Abundances (Grouped): Tg, 90, 1hr, Rep 2	Abundances (Grouped): Tg, 90, 3hr, Rep 1	Abundances (Grouped): Tg, 90, 3hr, Rep 2	Abundances (Grouped): Tg, 90, 6hr, Rep 1	Abundances (Grouped): Tg, 90, 6hr, Rep 2	Abundances (Grouped) CV [%]: DMSO, 25, 1hr, Rep 1	Abundances (Grouped) CV [%]: DMSO, 25, 1hr, Rep 2	Abundances (Grouped) CV [%]: DMSO, 35, 1hr, Rep 1	Abundances (Grouped) CV [%]: DMSO, 35, 1hr, Rep 2	Abundances (Grouped) CV [%]: DMSO, 39, 1hr, Rep 1	Abundances (Grouped) CV [%]: DMSO, 39, 1hr, Rep 2	Abundances (Grouped) CV [%]: DMSO, 50, 1hr, Rep 1	Abundances (Grouped) CV [%]: DMSO, 50, 1hr, Rep 2	Abundances (Grouped) CV [%]: DMSO, 55, 1hr, Rep 1	Abundances (Grouped) CV [%]: DMSO, 55, 1hr, Rep 2	Abundances (Grouped) CV [%]: DMSO, 61, 1hr, Rep 1	Abundances (Grouped) CV [%]: DMSO, 61, 1hr, Rep 2	Abundances (Grouped) CV [%]: DMSO, 75, 1hr, Rep 1	Abundances (Grouped) CV [%]: DMSO, 75, 1hr, Rep 2	Abundances (Grouped) CV [%]: DMSO, 90, 1hr, Rep 1	Abundances (Grouped) CV [%]: DMSO, 90, 1hr, Rep 2	Abundances (Grouped) CV [%]: Tg, 25, 1hr, Rep 1	Abundances (Grouped) CV [%]: Tg, 25, 1hr, Rep 2	Abundances (Grouped) CV [%]: Tg, 25, 3hr, Rep 1	Abundances (Grouped) CV [%]: Tg, 25, 3hr, Rep 2	Abundances (Grouped) CV [%]: Tg, 25, 6hr, Rep 1	Abundances (Grouped) CV [%]: Tg, 25, 6hr, Rep 2	Abundances (Grouped) CV [%]: Tg, 35, 1hr, Rep 1	Abundances (Grouped) CV [%]: Tg, 35, 1hr, Rep 2	Abundances (Grouped) CV [%]: Tg, 35, 3hr, Rep 1	Abundances (Grouped) CV [%]: Tg, 35, 3hr, Rep 2	Abundances (Grouped) CV [%]: Tg, 35, 6hr, Rep 1	Abundances (Grouped) CV [%]: Tg, 35, 6hr, Rep 2	Abundances (Grouped) CV [%]: Tg, 39, 1hr, Rep 1	Abundances (Grouped) CV [%]: Tg, 39, 1hr, Rep 2	Abundances (Grouped) CV [%]: Tg, 39, 3hr, Rep 1	Abundances (Grouped) CV [%]: Tg, 39, 3hr, Rep 2	Abundances (Grouped) CV [%]: Tg, 39, 6hr, Rep 1	Abundances (Grouped) CV [%]: Tg, 39, 6hr, Rep 2	Abundances (Grouped) CV [%]: Tg, 50, 1hr, Rep 1	Abundances (Grouped) CV [%]: Tg, 50, 1hr, Rep 2	Abundances (Grouped) CV [%]: Tg, 50, 3hr, Rep 1	Abundances (Grouped) CV [%]: Tg, 50, 3hr, Rep 2	Abundances (Grouped) CV [%]: Tg, 50, 6hr, Rep 1	Abundances (Grouped) CV [%]: Tg, 50, 6hr, Rep 2	Abundances (Grouped) CV [%]: Tg, 55, 1hr, Rep 1	Abundances (Grouped) CV [%]: Tg, 55, 1hr, Rep 2	Abundances (Grouped) CV [%]: Tg, 55, 3hr, Rep 1	Abundances (Grouped) CV [%]: Tg, 55, 3hr, Rep 2	Abundances (Grouped) CV [%]: Tg, 55, 6hr, Rep 1	Abundances (Grouped) CV [%]: Tg, 55, 6hr, Rep 2	Abundances (Grouped) CV [%]: Tg, 61, 1hr, Rep 1	Abundances (Grouped) CV [%]: Tg, 61, 1hr, Rep 2	Abundances (Grouped) CV [%]: Tg, 61, 3hr, Rep 1	Abundances (Grouped) CV [%]: Tg, 61, 3hr, Rep 2	Abundances (Grouped) CV [%]: Tg, 61, 6hr, Rep 1	Abundances (Grouped) CV [%]: Tg, 61, 6hr, Rep 2	Abundances (Grouped) CV [%]: Tg, 75, 1hr, Rep 1	Abundances (Grouped) CV [%]: Tg, 75, 1hr, Rep 2	Abundances (Grouped) CV [%]: Tg, 75, 3hr, Rep 1	Abundances (Grouped) CV [%]: Tg, 75, 3hr, Rep 2	Abundances (Grouped) CV [%]: Tg, 75, 6hr, Rep 1	Abundances (Grouped) CV [%]: Tg, 75, 6hr, Rep 2	Abundances (Grouped) CV [%]: Tg, 90, 1hr, Rep 1	Abundances (Grouped) CV [%]: Tg, 90, 1hr, Rep 2	Abundances (Grouped) CV [%]: Tg, 90, 3hr, Rep 1	Abundances (Grouped) CV [%]: Tg, 90, 3hr, Rep 2	Abundances (Grouped) CV [%]: Tg, 90, 6hr, Rep 1	Abundances (Grouped) CV [%]: Tg, 90, 6hr, Rep 2	Quan Info	Found in Sample: [S530] F64: 126, Sample, 25, DMSO, 1, Lumos, 2	Found in Sample: [S578] F67: 126, Sample, 25, DMSO, 1, Exploris, 2	Found in Sample: [S538] F64: 130C, Sample, 25, DMSO, 1, Lumos, 3	Found in Sample: [S586] F67: 130C, Sample, 25, DMSO, 1, Exploris, 3	Found in Sample: [S531] F64: 127N, Sample, 35, DMSO, 1, Lumos, 2	Found in Sample: [S579] F67: 127N, Sample, 35, DMSO, 1, Exploris, 2	Found in Sample: [S539] F64: 131N, Sample, 35, DMSO, 1, Lumos, 3	Found in Sample: [S587] F67: 131N, Sample, 35, DMSO, 1, Exploris, 3	Found in Sample: [S532] F64: 127C, Sample, 39, DMSO, 1, Lumos, 2	Found in Sample: [S580] F67: 127C, Sample, 39, DMSO, 1, Exploris, 2	Found in Sample: [S540] F64: 131C, Sample, 39, DMSO, 1, Lumos, 3	Found in Sample: [S588] F67: 131C, Sample, 39, DMSO, 1, Exploris, 3	Found in Sample: [S533] F64: 128N, Sample, 50, DMSO, 1, Lumos, 2	Found in Sample: [S581] F67: 128N, Sample, 50, DMSO, 1, Exploris, 2	Found in Sample: [S541] F64: 132N, Sample, 50, DMSO, 1, Lumos, 3	Found in Sample: [S589] F67: 132N, Sample, 50, DMSO, 1, Exploris, 3	Found in Sample: [S534] F64: 128C, Sample, 55, DMSO, 1, Lumos, 2	Found in Sample: [S582] F67: 128C, Sample, 55, DMSO, 1, Exploris, 2	Found in Sample: [S542] F64: 132C, Sample, 55, DMSO, 1, Lumos, 3	Found in Sample: [S590] F67: 132C, Sample, 55, DMSO, 1, Exploris, 3	Found in Sample: [S535] F64: 129N, Sample, 61, DMSO, 1, Lumos, 2	Found in Sample: [S583] F67: 129N, Sample, 61, DMSO, 1, Exploris, 2	Found in Sample: [S543] F64: 133N, Sample, 61, DMSO, 1, Lumos, 3	Found in Sample: [S591] F67: 133N, Sample, 61, DMSO, 1, Exploris, 3	Found in Sample: [S536] F64: 129C, Sample, 75, DMSO, 1, Lumos, 2	Found in Sample: [S584] F67: 129C, Sample, 75, DMSO, 1, Exploris, 2	Found in Sample: [S544] F64: 133C, Sample, 75, DMSO, 1, Lumos, 3	Found in Sample: [S592] F67: 133C, Sample, 75, DMSO, 1, Exploris, 3	Found in Sample: [S537] F64: 130N, Sample, 90, DMSO, 1, Lumos, 2	Found in Sample: [S585] F67: 130N, Sample, 90, DMSO, 1, Exploris, 2	Found in Sample: [S545] F64: 134N, Sample, 90, DMSO, 1, Lumos, 3	Found in Sample: [S593] F67: 134N, Sample, 90, DMSO, 1, Exploris, 3	Found in Sample: [S546] F65: 126, Sample, 25, Tg, 1, Lumos, 2	Found in Sample: [S594] F68: 126, Sample, 25, Tg, 1, Exploris, 2	Found in Sample: [S554] F65: 130C, Sample, 25, Tg, 1, Lumos, 3	Found in Sample: [S602] F68: 130C, Sample, 25, Tg, 1, Exploris, 3	Found in Sample: [S562] F66: 126, Sample, 25, Tg, 3, Exploris, 2	Found in Sample: [S626] F70: 126, Sample, 25, Tg, 3, Lumos, 2	Found in Sample: [S570] F66: 130C, Sample, 25, Tg, 3, Exploris, 3	Found in Sample: [S634] F70: 130C, Sample, 25, Tg, 3, Lumos, 3	Found in Sample: [S610] F69: 126, Sample, 25, Tg, 6, Exploris, 2	Found in Sample: [S642] F71: 126, Sample, 25, Tg, 6, Lumos, 2	Found in Sample: [S618] F69: 130C, Sample, 25, Tg, 6, Exploris, 3	Found in Sample: [S650] F71: 130C, Sample, 25, Tg, 6, Lumos, 3	Found in Sample: [S547] F65: 127N, Sample, 35, Tg, 1, Lumos, 2	Found in Sample: [S595] F68: 127N, Sample, 35, Tg, 1, Exploris, 2	Found in Sample: [S555] F65: 131N, Sample, 35, Tg, 1, Lumos, 3	Found in Sample: [S603] F68: 131N, Sample, 35, Tg, 1, Exploris, 3	Found in Sample: [S563] F66: 127N, Sample, 35, Tg, 3, Exploris, 2	Found in Sample: [S627] F70: 127N, Sample, 35, Tg, 3, Lumos, 2	Found in Sample: [S571] F66: 131N, Sample, 35, Tg, 3, Exploris, 3	Found in Sample: [S635] F70: 131N, Sample, 35, Tg, 3, Lumos, 3	Found in Sample: [S611] F69: 127N, Sample, 35, Tg, 6, Exploris, 2	Found in Sample: [S643] F71: 127N, Sample, 35, Tg, 6, Lumos, 2	Found in Sample: [S619] F69: 131N, Sample, 35, Tg, 6, Exploris, 3	Found in Sample: [S651] F71: 131N, Sample, 35, Tg, 6, Lumos, 3	Found in Sample: [S548] F65: 127C, Sample, 39, Tg, 1, Lumos, 2	Found in Sample: [S596] F68: 127C, Sample, 39, Tg, 1, Exploris, 2	Found in Sample: [S556] F65: 131C, Sample, 39, Tg, 1, Lumos, 3	Found in Sample: [S604] F68: 131C, Sample, 39, Tg, 1, Exploris, 3	Found in Sample: [S564] F66: 127C, Sample, 39, Tg, 3, Exploris, 2	Found in Sample: [S628] F70: 127C, Sample, 39, Tg, 3, Lumos, 2	Found in Sample: [S572] F66: 131C, Sample, 39, Tg, 3, Exploris, 3	Found in Sample: [S636] F70: 131C, Sample, 39, Tg, 3, Lumos, 3	Found in Sample: [S612] F69: 127C, Sample, 39, Tg, 6, Exploris, 2	Found in Sample: [S644] F71: 127C, Sample, 39, Tg, 6, Lumos, 2	Found in Sample: [S620] F69: 131C, Sample, 39, Tg, 6, Exploris, 3	Found in Sample: [S652] F71: 131C, Sample, 39, Tg, 6, Lumos, 3	Found in Sample: [S549] F65: 128N, Sample, 50, Tg, 1, Lumos, 2	Found in Sample: [S597] F68: 128N, Sample, 50, Tg, 1, Exploris, 2	Found in Sample: [S557] F65: 132N, Sample, 50, Tg, 1, Lumos, 3	Found in Sample: [S605] F68: 132N, Sample, 50, Tg, 1, Exploris, 3	Found in Sample: [S565] F66: 128N, Sample, 50, Tg, 3, Exploris, 2	Found in Sample: [S629] F70: 128N, Sample, 50, Tg, 3, Lumos, 2	Found in Sample: [S573] F66: 132N, Sample, 50, Tg, 3, Exploris, 3	Found in Sample: [S637] F70: 132N, Sample, 50, Tg, 3, Lumos, 3	Found in Sample: [S613] F69: 128N, Sample, 50, Tg, 6, Exploris, 2	Found in Sample: [S645] F71: 128N, Sample, 50, Tg, 6, Lumos, 2	Found in Sample: [S621] F69: 132N, Sample, 50, Tg, 6, Exploris, 3	Found in Sample: [S653] F71: 132N, Sample, 50, Tg, 6, Lumos, 3	Found in Sample: [S550] F65: 128C, Sample, 55, Tg, 1, Lumos, 2	Found in Sample: [S598] F68: 128C, Sample, 55, Tg, 1, Exploris, 2	Found in Sample: [S558] F65: 132C, Sample, 55, Tg, 1, Lumos, 3	Found in Sample: [S606] F68: 132C, Sample, 55, Tg, 1, Exploris, 3	Found in Sample: [S566] F66: 128C, Sample, 55, Tg, 3, Exploris, 2	Found in Sample: [S630] F70: 128C, Sample, 55, Tg, 3, Lumos, 2	Found in Sample: [S574] F66: 132C, Sample, 55, Tg, 3, Exploris, 3	Found in Sample: [S638] F70: 132C, Sample, 55, Tg, 3, Lumos, 3	Found in Sample: [S614] F69: 128C, Sample, 55, Tg, 6, Exploris, 2	Found in Sample: [S646] F71: 128C, Sample, 55, Tg, 6, Lumos, 2	Found in Sample: [S622] F69: 132C, Sample, 55, Tg, 6, Exploris, 3	Found in Sample: [S654] F71: 132C, Sample, 55, Tg, 6, Lumos, 3	Found in Sample: [S551] F65: 129N, Sample, 61, Tg, 1, Lumos, 2	Found in Sample: [S599] F68: 129N, Sample, 61, Tg, 1, Exploris, 2	Found in Sample: [S559] F65: 133N, Sample, 61, Tg, 1, Lumos, 3	Found in Sample: [S607] F68: 133N, Sample, 61, Tg, 1, Exploris, 3	Found in Sample: [S567] F66: 129N, Sample, 61, Tg, 3, Exploris, 2	Found in Sample: [S631] F70: 129N, Sample, 61, Tg, 3, Lumos, 2	Found in Sample: [S575] F66: 133N, Sample, 61, Tg, 3, Exploris, 3	Found in Sample: [S639] F70: 133N, Sample, 61, Tg, 3, Lumos, 3	Found in Sample: [S615] F69: 129N, Sample, 61, Tg, 6, Exploris, 2	Found in Sample: [S647] F71: 129N, Sample, 61, Tg, 6, Lumos, 2	Found in Sample: [S623] F69: 133N, Sample, 61, Tg, 6, Exploris, 3	Found in Sample: [S655] F71: 133N, Sample, 61, Tg, 6, Lumos, 3	Found in Sample: [S552] F65: 129C, Sample, 75, Tg, 1, Lumos, 2	Found in Sample: [S600] F68: 129C, Sample, 75, Tg, 1, Exploris, 2	Found in Sample: [S560] F65: 133C, Sample, 75, Tg, 1, Lumos, 3	Found in Sample: [S608] F68: 133C, Sample, 75, Tg, 1, Exploris, 3	Found in Sample: [S568] F66: 129C, Sample, 75, Tg, 3, Exploris, 2	Found in Sample: [S632] F70: 129C, Sample, 75, Tg, 3, Lumos, 2	Found in Sample: [S576] F66: 133C, Sample, 75, Tg, 3, Exploris, 3	Found in Sample: [S640] F70: 133C, Sample, 75, Tg, 3, Lumos, 3	Found in Sample: [S616] F69: 129C, Sample, 75, Tg, 6, Exploris, 2	Found in Sample: [S648] F71: 129C, Sample, 75, Tg, 6, Lumos, 2	Found in Sample: [S624] F69: 133C, Sample, 75, Tg, 6, Exploris, 3	Found in Sample: [S656] F71: 133C, Sample, 75, Tg, 6, Lumos, 3	Found in Sample: [S553] F65: 130N, Sample, 90, Tg, 1, Lumos, 2	Found in Sample: [S601] F68: 130N, Sample, 90, Tg, 1, Exploris, 2	Found in Sample: [S561] F65: 134N, Sample, 90, Tg, 1, Lumos, 3	Found in Sample: [S609] F68: 134N, Sample, 90, Tg, 1, Exploris, 3	Found in Sample: [S569] F66: 130N, Sample, 90, Tg, 3, Exploris, 2	Found in Sample: [S633] F70: 130N, Sample, 90, Tg, 3, Lumos, 2	Found in Sample: [S577] F66: 134N, Sample, 90, Tg, 3, Exploris, 3	Found in Sample: [S641] F70: 134N, Sample, 90, Tg, 3, Lumos, 3	Found in Sample: [S617] F69: 130N, Sample, 90, Tg, 6, Exploris, 2	Found in Sample: [S649] F71: 130N, Sample, 90, Tg, 6, Lumos, 2	Found in Sample: [S625] F69: 134N, Sample, 90, Tg, 6, Exploris, 3	Found in Sample: [S657] F71: 134N, Sample, 90, Tg, 6, Lumos, 3	Confidence (by Search Engine): Sequest HT	Percolator q-Value (by Search Engine): Sequest HT	Percolator PEP (by Search Engine): Sequest HT	XCorr (by Search Engine): Sequest HT
	FALSE	High	[K].DGDESSPILTSFELVK.[V]	1xTMTpro [K16]; 1xTMTpro [N-Term]	0.00024382	0.000120539	1	1	3	Q8NEB9	Q8NEB9 [239-254]		0	2345.27																			60.4	67.3	40.1	46.9			67	70.8	43.6	51.1			69	70.9	50.5	48.2			34.1	41.1	16.7	21.7			22.1	18.7	13	17.3			16.9	16.8	13	8.7			11.6	10.7	12.2	7			12.7	9.8	5	10.8																																																																		Not Found	Not Found	Not Found	Not Found	Not Found	Not Found	Not Found	Not Found	Not Found	Not Found	Not Found	Not Found	Not Found	Not Found	Not Found	Not Found	Not Found	Not Found	Not Found	Not Found	Not Found	Not Found	Not Found	Not Found	Not Found	Not Found	Not Found	Not Found	Not Found	Not Found	Not Found	Not Found	Not Found	Not Found	Not Found	Not Found	Not Found	High	Not Found	High	Not Found	High	Not Found	High	Not Found	Not Found	Not Found	Not Found	Not Found	High	Not Found	High	Not Found	High	Not Found	High	Not Found	Not Found	Not Found	Not Found	Not Found	High	Not Found	High	Not Found	High	Not Found	High	Not Found	Not Found	Not Found	Not Found	Not Found	High	Not Found	High	Not Found	High	Not Found	High	Not Found	Not Found	Not Found	Not Found	Not Found	High	Not Found	High	Not Found	High	Not Found	High	Not Found	Not Found	Not Found	Not Found	Not Found	High	Not Found	High	Not Found	High	Not Found	High	Not Found	Not Found	Not Found	Not Found	Not Found	High	Not Found	High	Not Found	High	Not Found	High	Not Found	Not Found	Not Found	Not Found	Not Found	High	Not Found	High	Not Found	High	Not Found	High	High	4.276e-05	7.563e-05	3.49
		Checked	Confidence	Identifying Node	PSM Ambiguity	Annotated Sequence	Modifications	# Proteins	Master Protein Accessions	Protein Accessions	# Missed Cleavages	Charge	DeltaScore	DeltaCn	Rank	Search Engine Rank	m/z [Da]	MH+ [Da]	Theo. MH+ [Da]	DeltaM [ppm]	Deltam/z [Da]	Activation Type	MS Order	Isolation Interference [%]	Average Reporter S/N	Comp. Voltage [V]	Ion Inject Time [ms]	RT [min]	First Scan	Spectrum File	File ID	Abundance: 126	Abundance: 127N	Abundance: 127C	Abundance: 128N	Abundance: 128C	Abundance: 129N	Abundance: 129C	Abundance: 130N	Abundance: 130C	Abundance: 131N	Abundance: 131C	Abundance: 132N	Abundance: 132C	Abundance: 133N	Abundance: 133C	Abundance: 134N	Quan Info	XCorr	# Protein Groups	Percolator q-Value	Percolator PEP
		FALSE	High	Sequest HT (A2)	Unambiguous	[K].dGDESSPILTSFELVk.[V]	N-Term(TMTpro); K16(TMTpro)	1	Q8NEB9	Q8NEB9	0	3	0.7221	0	1	1	782.427	2345.27	2345.27	-2.33	-0.00182	HCD (High Energy Collision Dissociation)	MS2	0	37.5		86	159.173	66780	010_2019_08_019_R_Wijeratne_021420_EF_F3.raw	F70.3	60.4	67	69	34.1	22.1	16.9	11.6	12.7	67.3	70.8	70.9	41.1	18.7	16.8	10.7	9.8		3.49	1	4.276e-05	7.563e-05
		FALSE	High	Sequest HT (A2)	Unambiguous	[K].dGDESSPILTSFELVk.[V]	N-Term(TMTpro); K16(TMTpro)	1	Q8NEB9	Q8NEB9	0	3	0.5034	0	1	1	782.429	2345.27	2345.27	-0.8	-0.00062	HCD (High Energy Collision Dissociation)	MS2	48.218	25.4		86	161.801	64917	010_2019_08_019_R_Wijeratne_021420_GH_F4.raw	F71.4	40.1	43.6	50.5	16.7	13	13	12.2	5	46.9	51.1	48.2	21.7	17.3	8.7	7	10.8		2.96	1	5.169e-05	0.0001012
		FALSE	High	Sequest HT (A2)	Unambiguous	[K].dGDESSPILTSFELVk.[V]	N-Term(TMTpro); K16(TMTpro)	1	Q8NEB9	Q8NEB9	0	3	0.4699	0	1	1	782.43	2345.27	2345.27	0.6	0.00047	HCD (High Energy Collision Dissociation)	MS2	77.1481	21.1		86	161.285	63271	010_2019_08_019_R_Wijeratne_021420_GH_F6.raw	F71.6	36.6	38.3	42	19.2	12.7	5.1	8.1	5	38.7	42.3	43.7	19.2	9.9	6.4	4.4	5.6		2.49	1	0.002382	0.01849
	FALSE	High	[K].AVPVGGTTVSLFGK.[Y]	1xTMTpro [K14]; 1xTMTpro [N-Term]	0.00181656	0.000278164	1	1	1	Q8NEB9	Q8NEB9 [119-132]		0	1941.17																																																																																																																																	No Quan Values	Not Found	Not Found	Not Found	Not Found	Not Found	Not Found	Not Found	Not Found	Not Found	Not Found	Not Found	Not Found	Not Found	Not Found	Not Found	Not Found	Not Found	Not Found	Not Found	Not Found	Not Found	Not Found	Not Found	Not Found	Not Found	Not Found	Not Found	Not Found	Not Found	Not Found	Not Found	Not Found	High	Not Found	High	Not Found	Not Found	Not Found	Not Found	Not Found	Not Found	Not Found	Not Found	Not Found	High	Not Found	High	Not Found	Not Found	Not Found	Not Found	Not Found	Not Found	Not Found	Not Found	Not Found	High	Not Found	High	Not Found	Not Found	Not Found	Not Found	Not Found	Not Found	Not Found	Not Found	Not Found	High	Not Found	High	Not Found	Not Found	Not Found	Not Found	Not Found	Not Found	Not Found	Not Found	Not Found	High	Not Found	High	Not Found	Not Found	Not Found	Not Found	Not Found	Not Found	Not Found	Not Found	Not Found	High	Not Found	High	Not Found	Not Found	Not Found	Not Found	Not Found	Not Found	Not Found	Not Found	Not Found	High	Not Found	High	Not Found	Not Found	Not Found	Not Found	Not Found	Not Found	Not Found	Not Found	Not Found	High	Not Found	High	Not Found	Not Found	Not Found	Not Found	Not Found	Not Found	Not Found	Not Found	Not Found	High	9.608e-05	0.0004466	3.64
		Checked	Confidence	Identifying Node	PSM Ambiguity	Annotated Sequence	Modifications	# Proteins	Master Protein Accessions	Protein Accessions	# Missed Cleavages	Charge	DeltaScore	DeltaCn	Rank	Search Engine Rank	m/z [Da]	MH+ [Da]	Theo. MH+ [Da]	DeltaM [ppm]	Deltam/z [Da]	Activation Type	MS Order	Isolation Interference [%]	Average Reporter S/N	Comp. Voltage [V]	Ion Inject Time [ms]	RT [min]	First Scan	Spectrum File	File ID	Abundance: 126	Abundance: 127N	Abundance: 127C	Abundance: 128N	Abundance: 128C	Abundance: 129N	Abundance: 129C	Abundance: 130N	Abundance: 130C	Abundance: 131N	Abundance: 131C	Abundance: 132N	Abundance: 132C	Abundance: 133N	Abundance: 133C	Abundance: 134N	Quan Info	XCorr	# Protein Groups	Percolator q-Value	Percolator PEP
		FALSE	High	Sequest HT (A2)	Unambiguous	[K].aVPVGGTTVSLFGk.[Y]	N-Term(TMTpro); K14(TMTpro)	1	Q8NEB9	Q8NEB9	0	3	0.6621	0	1	1	647.726	1941.16	1941.17	-1.12	-0.00072	HCD (High Energy Collision Dissociation)	MS2	63.7812	207.9		86	118.374	45013	010_2019_08_019_R_Wijeratne_021420_CD_F8.raw	F65.8	375.3	403	354.3	182.7	148.2	95.5	75.3	55.6	423.8	408.9	360	175.3	103.4	69.1	50.6	44.7		3.64	1	9.608e-05	0.0004466
	FALSE	High	[K].VWPNVEADGSEPTK.[T]	1xTMTpro [K14]; 1xTMTpro [N-Term]	0.00379476	0.000479022	1	1	7	Q8NEB9	Q8NEB9 [145-158]		0	2137.14	170.7	178	153	175	147.1	158.6	96.9	120.9	63.2	94.4	61.8	68.7	53.5	47.6	52.6	35.5	63.4	60.8	110.9	125.2	109.4	147.5	64.2	61.8	118.1	118.7	147.9	133.7	61.9	57.6	129.7	115.5	153.1	121.8	33.3	56.8	80.5	75.5	85	82.1	25.6	27.6	64.4	44	54.7	52	17.3	17.2	36.3	34.6	37.9	35	9.8	8.6	30.4	22.5	47.6	28	9.7	10	27.1	27	36.9	38.1																																																																		Not Found	High	Not Found	High	Not Found	High	Not Found	High	Not Found	High	Not Found	High	Not Found	High	Not Found	High	Not Found	High	Not Found	High	Not Found	High	Not Found	High	Not Found	High	Not Found	High	Not Found	High	Not Found	High	Not Found	High	Not Found	High	High	Not Found	High	Not Found	High	Not Found	High	Not Found	Not Found	High	Not Found	High	High	Not Found	High	Not Found	High	Not Found	High	Not Found	Not Found	High	Not Found	High	High	Not Found	High	Not Found	High	Not Found	High	Not Found	Not Found	High	Not Found	High	High	Not Found	High	Not Found	High	Not Found	High	Not Found	Not Found	High	Not Found	High	High	Not Found	High	Not Found	High	Not Found	High	Not Found	Not Found	High	Not Found	High	High	Not Found	High	Not Found	High	Not Found	High	Not Found	Not Found	High	Not Found	High	High	Not Found	High	Not Found	High	Not Found	High	Not Found	Not Found	High	Not Found	High	High	Not Found	High	Not Found	High	Not Found	High	Not Found	High	0.0001566	0.0009956	2.57
		Checked	Confidence	Identifying Node	PSM Ambiguity	Annotated Sequence	Modifications	# Proteins	Master Protein Accessions	Protein Accessions	# Missed Cleavages	Charge	DeltaScore	DeltaCn	Rank	Search Engine Rank	m/z [Da]	MH+ [Da]	Theo. MH+ [Da]	DeltaM [ppm]	Deltam/z [Da]	Activation Type	MS Order	Isolation Interference [%]	Average Reporter S/N	Comp. Voltage [V]	Ion Inject Time [ms]	RT [min]	First Scan	Spectrum File	File ID	Abundance: 126	Abundance: 127N	Abundance: 127C	Abundance: 128N	Abundance: 128C	Abundance: 129N	Abundance: 129C	Abundance: 130N	Abundance: 130C	Abundance: 131N	Abundance: 131C	Abundance: 132N	Abundance: 132C	Abundance: 133N	Abundance: 133C	Abundance: 134N	Quan Info	XCorr	# Protein Groups	Percolator q-Value	Percolator PEP
		FALSE	High	Sequest HT (A2)	Unambiguous	[K].vWPNVEADGSEPTk.[T]	N-Term(TMTpro); K14(TMTpro)	1	Q8NEB9	Q8NEB9	0	3	0.7121	0	1	1	713.052	2137.14	2137.14	0.24	0.00017	HCD (High Energy Collision Dissociation)	MS2	16.9993	36.6	-50	87	105.416	57068	2020_10_137_Wijeratne_CETSA-UPR-480TechRep_CD_F1-3.raw	F68.3	63.4	64.2	61.9	33.3	25.6	17.3	9.8	9.7	60.8	61.8	57.6	56.8	27.6	17.2	8.6	10		2.57	1	0.0001566	0.0009956
		FALSE	High	Sequest HT (A2)	Unambiguous	[K].vWPNVEADGSEPTk.[T]	N-Term(TMTpro); K14(TMTpro)	1	Q8NEB9	Q8NEB9	0	3	0.6978	0	1	1	713.053	2137.14	2137.14	0.79	0.00056	HCD (High Energy Collision Dissociation)	MS2	64.7166	69.2	-50	87	104.133	56515	2020_10_137_Wijeratne_CETSA-UPR-480TechRep_EF_F1-3.raw	F66.3	109.9	107.1	131.3	80.6	70.8	41.8	31.6	23.9	105.4	108.7	108.3	71	46.5	28.7	23.2	17.6		2.68	1	0.0003436	0.002572
		FALSE	High	Sequest HT (A2)	Unambiguous	[K].vWPNVEADGSEPTk.[T]	N-Term(TMTpro); K14(TMTpro)	1	Q8NEB9	Q8NEB9	0	3	0.668	0	1	1	713.053	2137.14	2137.14	1.1	0.00078	HCD (High Energy Collision Dissociation)	MS2	68.4485	59.2	-50	87	105.08	57148	2020_10_137_Wijeratne_CETSA-UPR-480TechRep_GH_F1-3.raw	F69.3	87.6	102.5	114.4	51.9	41.6	28.2	27.7	18.4	94.9	111.9	108.7	70.3	41.4	19.4	15.3	13.7		2.56	1	0.0006077	0.004513
		FALSE	High	Sequest HT (A2)	Unambiguous	[K].vWPNVEADGSEPTk.[T]	N-Term(TMTpro); K14(TMTpro)	1	Q8NEB9	Q8NEB9	0	3	0.6617	0	1	1	713.053	2137.14	2137.14	0.45	0.00032	HCD (High Energy Collision Dissociation)	MS2	0	72.5	-50	87	104.177	56539	2020_10_137_Wijeratne_CETSA-UPR-480TechRep_EF_F1-3.raw	F66.3	110.9	118.1	129.7	80.5	64.4	36.3	30.4	27.1	125.2	118.7	115.5	75.5	44	34.6	22.5	27		2.66	1	0.001975	0.01489
		FALSE	High	Sequest HT (A2)	Unambiguous	[K].vWPNVEADGSEPTk.[T]	N-Term(TMTpro); K14(TMTpro)	1	Q8NEB9	Q8NEB9	0	3	0.6167	0	1	1	713.053	2137.15	2137.14	1.56	0.00111	HCD (High Energy Collision Dissociation)	MS2	50.9427	72.2	-50	87	104.315	56450	2020_10_137_Wijeratne_CETSA-UPR-480TechRep_CD_F1-4.raw	F68.4	106.6	116.5	118.9	59	55.6	23.2	37	26	126.7	120.8	123.2	96.4	60.4	33.6	22.2	29.1		2.4	1	0.002404	0.0188
		FALSE	High	Sequest HT (A2)	Unambiguous	[K].vWPNVEADGSEPTk.[T]	N-Term(TMTpro); K14(TMTpro)	1	Q8NEB9	Q8NEB9	0	3	0.627	0	1	1	713.053	2137.14	2137.14	1.03	0.00073	HCD (High Energy Collision Dissociation)	MS2	0	104.8	-50	87	106.566	57492	2020_10_137_Wijeratne_CETSA-UPR-480TechRep_AB_F1-4.raw	F67.4	170.7	153	147.1	96.9	63.2	61.8	53.5	52.6	178	175	158.6	120.9	94.4	68.7	47.6	35.5		2.52	1	0.004122	0.04097
		FALSE	High	Sequest HT (A2)	Unambiguous	[K].vWPNVEADGSEPTk.[T]	N-Term(TMTpro); K14(TMTpro)	1	Q8NEB9	Q8NEB9	0	3	0.5342	0	1	1	713.056	2137.15	2137.14	5.84	0.00416	HCD (High Energy Collision Dissociation)	MS2	0	81.9	-50	87	104.806	56790	2020_10_137_Wijeratne_CETSA-UPR-480TechRep_GH_F1-4b.raw	F69.5	109.4	147.9	153.1	85	54.7	37.9	47.6	36.9	147.5	133.7	121.8	82.1	52	35	28	38.1		2.19	1	0.004508	0.04593
	FALSE	High	[K].YENFDDIK.[N]	1xTMTpro [K8]; 1xTMTpro [N-Term]	0.0158789	0.0022723	1	1	1	Q8NEB9	Q8NEB9 [405-412]		0	1651.88																			193.5	186.8					183.2	186.1					190.2	206.3					77	119.4					61.4	66.9					38.6	46.9					38.3	33.2					36.7	34																																																																				Not Found	Not Found	Not Found	Not Found	Not Found	Not Found	Not Found	Not Found	Not Found	Not Found	Not Found	Not Found	Not Found	Not Found	Not Found	Not Found	Not Found	Not Found	Not Found	Not Found	Not Found	Not Found	Not Found	Not Found	Not Found	Not Found	Not Found	Not Found	Not Found	Not Found	Not Found	Not Found	Not Found	Not Found	Not Found	Not Found	Not Found	High	Not Found	High	Not Found	Not Found	Not Found	Not Found	Not Found	Not Found	Not Found	Not Found	Not Found	High	Not Found	High	Not Found	Not Found	Not Found	Not Found	Not Found	Not Found	Not Found	Not Found	Not Found	High	Not Found	High	Not Found	Not Found	Not Found	Not Found	Not Found	Not Found	Not Found	Not Found	Not Found	High	Not Found	High	Not Found	Not Found	Not Found	Not Found	Not Found	Not Found	Not Found	Not Found	Not Found	High	Not Found	High	Not Found	Not Found	Not Found	Not Found	Not Found	Not Found	Not Found	Not Found	Not Found	High	Not Found	High	Not Found	Not Found	Not Found	Not Found	Not Found	Not Found	Not Found	Not Found	Not Found	High	Not Found	High	Not Found	Not Found	Not Found	Not Found	Not Found	Not Found	Not Found	Not Found	Not Found	High	Not Found	High	Not Found	Not Found	Not Found	Not Found	High	0.0007279	0.005413	1.97
		Checked	Confidence	Identifying Node	PSM Ambiguity	Annotated Sequence	Modifications	# Proteins	Master Protein Accessions	Protein Accessions	# Missed Cleavages	Charge	DeltaScore	DeltaCn	Rank	Search Engine Rank	m/z [Da]	MH+ [Da]	Theo. MH+ [Da]	DeltaM [ppm]	Deltam/z [Da]	Activation Type	MS Order	Isolation Interference [%]	Average Reporter S/N	Comp. Voltage [V]	Ion Inject Time [ms]	RT [min]	First Scan	Spectrum File	File ID	Abundance: 126	Abundance: 127N	Abundance: 127C	Abundance: 128N	Abundance: 128C	Abundance: 129N	Abundance: 129C	Abundance: 130N	Abundance: 130C	Abundance: 131N	Abundance: 131C	Abundance: 132N	Abundance: 132C	Abundance: 133N	Abundance: 133C	Abundance: 134N	Quan Info	XCorr	# Protein Groups	Percolator q-Value	Percolator PEP
		FALSE	High	Sequest HT (A2)	Unambiguous	[K].yENFDDIk.[N]	N-Term(TMTpro); K8(TMTpro)	1	Q8NEB9	Q8NEB9	0	2	0.4213	0	1	1	826.445	1651.88	1651.88	0.78	0.00064	HCD (High Energy Collision Dissociation)	MS2	0	106.2		86	76.2353	29407	010_2019_08_019_R_Wijeratne_021420_EF_F3.raw	F70.3	193.5	183.2	190.2	77	61.4	38.6	38.3	36.7	186.8	186.1	206.3	119.4	66.9	46.9	33.2	34		1.97	1	0.0007279	0.005413
	FALSE	High	[K].VLATSTK.[H]	1xTMTpro [K7]; 1xTMTpro [N-Term]	0.0176468	0.00245484	1	1	2	Q8NEB9	Q8NEB9 [672-678]		0	1327.84																	200.4	202.5					187.6	203.8					203.9	199.3					83.8	116.4					67	55.7					39.3	43.5					35.5	24.5					34.9	35.5																																																																						Not Found	Not Found	Not Found	Not Found	Not Found	Not Found	Not Found	Not Found	Not Found	Not Found	Not Found	Not Found	Not Found	Not Found	Not Found	Not Found	Not Found	Not Found	Not Found	Not Found	Not Found	Not Found	Not Found	Not Found	Not Found	Not Found	Not Found	Not Found	Not Found	Not Found	Not Found	Not Found	Not Found	High	Not Found	High	Not Found	Not Found	Not Found	Not Found	Not Found	Not Found	Not Found	Not Found	Not Found	High	Not Found	High	Not Found	Not Found	Not Found	Not Found	Not Found	Not Found	Not Found	Not Found	Not Found	High	Not Found	High	Not Found	Not Found	Not Found	Not Found	Not Found	Not Found	Not Found	Not Found	Not Found	High	Not Found	High	Not Found	Not Found	Not Found	Not Found	Not Found	Not Found	Not Found	Not Found	Not Found	High	Not Found	High	Not Found	Not Found	Not Found	Not Found	Not Found	Not Found	Not Found	Not Found	Not Found	High	Not Found	High	Not Found	Not Found	Not Found	Not Found	Not Found	Not Found	Not Found	Not Found	Not Found	High	Not Found	High	Not Found	Not Found	Not Found	Not Found	Not Found	Not Found	Not Found	Not Found	Not Found	High	Not Found	High	Not Found	Not Found	Not Found	Not Found	Not Found	Not Found	Not Found	Not Found	High	0.0008321	0.006055	1.9
		Checked	Confidence	Identifying Node	PSM Ambiguity	Annotated Sequence	Modifications	# Proteins	Master Protein Accessions	Protein Accessions	# Missed Cleavages	Charge	DeltaScore	DeltaCn	Rank	Search Engine Rank	m/z [Da]	MH+ [Da]	Theo. MH+ [Da]	DeltaM [ppm]	Deltam/z [Da]	Activation Type	MS Order	Isolation Interference [%]	Average Reporter S/N	Comp. Voltage [V]	Ion Inject Time [ms]	RT [min]	First Scan	Spectrum File	File ID	Abundance: 126	Abundance: 127N	Abundance: 127C	Abundance: 128N	Abundance: 128C	Abundance: 129N	Abundance: 129C	Abundance: 130N	Abundance: 130C	Abundance: 131N	Abundance: 131C	Abundance: 132N	Abundance: 132C	Abundance: 133N	Abundance: 133C	Abundance: 134N	Quan Info	XCorr	# Protein Groups	Percolator q-Value	Percolator PEP
		FALSE	High	Sequest HT (A2)	Unambiguous	[K].vLATSTk.[H]	N-Term(TMTpro); K7(TMTpro)	1	Q8NEB9	Q8NEB9	0	2	0.3632	0	1	1	664.427	1327.85	1327.84	1.26	0.00084	HCD (High Energy Collision Dissociation)	MS2	44.1255	108.4	-50	87	57.6173	31393	2020_10_137_Wijeratne_CETSA-UPR-480TechRep_CD_F1-8.raw	F68.8	200.4	187.6	203.9	83.8	67	39.3	35.5	34.9	202.5	203.8	199.3	116.4	55.7	43.5	24.5	35.5		1.9	1	0.0008321	0.006055
		FALSE	High	Sequest HT (A2)	Unambiguous	[K].vLATSTk.[H]	N-Term(TMTpro); K7(TMTpro)	1	Q8NEB9	Q8NEB9	0	2	0.2468	0	1	1	664.428	1327.85	1327.84	3.45	0.00229	HCD (High Energy Collision Dissociation)	MS2	69.9986	192.8	-50	87	58.2244	30653	2020_10_137_Wijeratne_CETSA-UPR-480TechRep_CD_F1-7.raw	F68.7	348.3	345	369.9	167	92.6	47.8	44.7	32.4	366.9	361	395.2	275.4	100.9	67.3	30.3	39.9		1.54	1	0.001919	0.01441
	FALSE	High	[R].EIEMINESEKR.[S]	1xTMTpro [K10]; 1xTMTpro [N-Term]	0.0297242	0.00360741	1	1	2	Q8NEB9	Q8NEB9 [200-210]		1	1986.08																			125.2	144.1					128.2	133.4					148.9	128.5					80.1	68.7					57.2	53.3					44.7	36.8					43.6	30.9					32.2	25																																																																				Not Found	Not Found	Not Found	Not Found	Not Found	Not Found	Not Found	Not Found	Not Found	Not Found	Not Found	Not Found	Not Found	Not Found	Not Found	Not Found	Not Found	Not Found	Not Found	Not Found	Not Found	Not Found	Not Found	Not Found	Not Found	Not Found	Not Found	Not Found	Not Found	Not Found	Not Found	Not Found	Not Found	High	Not Found	High	High	Not Found	High	Not Found	Not Found	Not Found	Not Found	Not Found	Not Found	High	Not Found	High	High	Not Found	High	Not Found	Not Found	Not Found	Not Found	Not Found	Not Found	High	Not Found	High	High	Not Found	High	Not Found	Not Found	Not Found	Not Found	Not Found	Not Found	High	Not Found	High	High	Not Found	High	Not Found	Not Found	Not Found	Not Found	Not Found	Not Found	High	Not Found	High	High	Not Found	High	Not Found	Not Found	Not Found	Not Found	Not Found	Not Found	High	Not Found	High	High	Not Found	High	Not Found	Not Found	Not Found	Not Found	Not Found	Not Found	High	Not Found	High	High	Not Found	High	Not Found	Not Found	Not Found	Not Found	Not Found	Not Found	High	Not Found	High	High	Not Found	High	Not Found	Not Found	Not Found	Not Found	Not Found	High	0.0014	0.009761	1.55
		Checked	Confidence	Identifying Node	PSM Ambiguity	Annotated Sequence	Modifications	# Proteins	Master Protein Accessions	Protein Accessions	# Missed Cleavages	Charge	DeltaScore	DeltaCn	Rank	Search Engine Rank	m/z [Da]	MH+ [Da]	Theo. MH+ [Da]	DeltaM [ppm]	Deltam/z [Da]	Activation Type	MS Order	Isolation Interference [%]	Average Reporter S/N	Comp. Voltage [V]	Ion Inject Time [ms]	RT [min]	First Scan	Spectrum File	File ID	Abundance: 126	Abundance: 127N	Abundance: 127C	Abundance: 128N	Abundance: 128C	Abundance: 129N	Abundance: 129C	Abundance: 130N	Abundance: 130C	Abundance: 131N	Abundance: 131C	Abundance: 132N	Abundance: 132C	Abundance: 133N	Abundance: 133C	Abundance: 134N	Quan Info	XCorr	# Protein Groups	Percolator q-Value	Percolator PEP
		FALSE	High	Sequest HT (A2)	Unambiguous	[R].eIEMINESEkR.[S]	N-Term(TMTpro); K10(TMTpro)	1	Q8NEB9	Q8NEB9	1	3	0.271	0	1	1	662.699	1986.08	1986.08	-0.34	-0.00023	HCD (High Energy Collision Dissociation)	MS2	57.4488	90.9	-50	87	69.2168	36804	2020_10_137_Wijeratne_CETSA-UPR-480TechRep_CD_F1-3.raw	F68.3	158.1	156.3	166.8	70.1	53.4	26.1	34.3	27.8	183.1	163.5	185.1	99.5	46.4	37.7	18.6	28		1.55	1	0.0014	0.009761
		FALSE	High	Sequest HT (A2)	Unambiguous	[R].eIEMINESEkR.[S]	N-Term(TMTpro); K10(TMTpro)	1	Q8NEB9	Q8NEB9	1	3	0.2606	0	1	1	662.699	1986.08	1986.08	0.07	5e-05	HCD (High Energy Collision Dissociation)	MS2	44.2882	80	-50	87	67.9954	36290	2020_10_137_Wijeratne_CETSA-UPR-480TechRep_EF_F1-3.raw	F66.3	125.2	128.2	148.9	80.1	57.2	44.7	43.6	32.2	144.1	133.4	128.5	68.7	53.3	36.8	30.9	25		1.42	1	0.00173	0.01263
	FALSE	High	[K].SALMPAQLFFK.[T]	1xTMTpro [K11]; 1xTMTpro [N-Term]	0.0309835	0.00368966	1	1	4	Q8NEB9	Q8NEB9 [614-624]		0	1861.09																																																																																																																																	No Quan Values	Not Found	High	Not Found	High	Not Found	High	Not Found	High	Not Found	High	Not Found	High	Not Found	High	Not Found	High	Not Found	High	Not Found	High	Not Found	High	Not Found	High	Not Found	High	Not Found	High	Not Found	High	Not Found	Not Found	Not Found	High	Not Found	High	High	High	High	High	Not Found	Not Found	Not Found	Not Found	Not Found	High	Not Found	High	High	High	High	High	Not Found	Not Found	Not Found	Not Found	Not Found	High	Not Found	High	High	High	High	High	Not Found	Not Found	Not Found	Not Found	Not Found	High	Not Found	High	High	High	High	High	Not Found	Not Found	Not Found	Not Found	Not Found	High	Not Found	High	High	High	High	High	Not Found	Not Found	Not Found	Not Found	Not Found	High	Not Found	High	High	High	High	High	Not Found	Not Found	Not Found	Not Found	Not Found	High	Not Found	High	High	High	High	High	Not Found	Not Found	Not Found	Not Found	Not Found	High	Not Found	High	High	High	High	High	Not Found	Not Found	Not Found	Not Found	High	0.001436	0.01013	2.14
		Checked	Confidence	Identifying Node	PSM Ambiguity	Annotated Sequence	Modifications	# Proteins	Master Protein Accessions	Protein Accessions	# Missed Cleavages	Charge	DeltaScore	DeltaCn	Rank	Search Engine Rank	m/z [Da]	MH+ [Da]	Theo. MH+ [Da]	DeltaM [ppm]	Deltam/z [Da]	Activation Type	MS Order	Isolation Interference [%]	Average Reporter S/N	Comp. Voltage [V]	Ion Inject Time [ms]	RT [min]	First Scan	Spectrum File	File ID	Abundance: 126	Abundance: 127N	Abundance: 127C	Abundance: 128N	Abundance: 128C	Abundance: 129N	Abundance: 129C	Abundance: 130N	Abundance: 130C	Abundance: 131N	Abundance: 131C	Abundance: 132N	Abundance: 132C	Abundance: 133N	Abundance: 133C	Abundance: 134N	Quan Info	XCorr	# Protein Groups	Percolator q-Value	Percolator PEP
		FALSE	High	Sequest HT (A2)	Unambiguous	[K].sALMPAQLFFk.[T]	N-Term(TMTpro); K11(TMTpro)	1	Q8NEB9	Q8NEB9	0	3	0.5654	0	1	1	621.034	1861.09	1861.09	-0.95	-0.00059	HCD (High Energy Collision Dissociation)	MS2	73.201	101.9		86	152.337	59450	010_2019_08_019_R_Wijeratne_021420_EF_F8.raw	F70.8	179.7	181.6	191.3	72.5	53.8	28.2	28.3	19.8	217.2	217.9	206.9	101.1	56.5	32.9	19.1	24.3		2.14	1	0.001436	0.01013
		FALSE	High	Sequest HT (A2)	Unambiguous	[K].sALMPAQLFFk.[T]	N-Term(TMTpro); K11(TMTpro)	1	Q8NEB9	Q8NEB9	0	3	0.5962	0	1	1	621.04	1861.11	1861.09	8.19	0.00508	HCD (High Energy Collision Dissociation)	MS2	66.909	57.1	-50	87	161.558	89628	2020_10_137_Wijeratne_CETSA-UPR-480TechRep_CD_F1-8.raw	F68.8	107.6	122.1	96.7	40.9	30.2	15	12.1	10.7	115.5	110.4	129.9	63.6	28.9	14.8	4	11		2.13	1	0.003602	0.03422
		FALSE	High	Sequest HT (A2)	Unambiguous	[K].sALMPAQLFFk.[T]	N-Term(TMTpro); K11(TMTpro)	1	Q8NEB9	Q8NEB9	0	3	0.5532	0	1	1	621.039	1861.1	1861.09	6.36	0.00394	HCD (High Energy Collision Dissociation)	MS2	84.5464	31.2	-50	87	164.066	90092	2020_10_137_Wijeratne_CETSA-UPR-480TechRep_AB_F1-8.raw	F67.8	63.6	77.4	52.9	26	14.1	7.6	5	4.6	62.2	72.4	54.2	32.2	16.6	6	4.4			1.88	1	0.00386	0.03762
		FALSE	High	Sequest HT (A2)	Unambiguous	[K].sALMPAQLFFk.[T]	N-Term(TMTpro); K11(TMTpro)	1	Q8NEB9	Q8NEB9	0	3	0.4945	0	1	1	621.036	1861.09	1861.09	1.3	0.00081	HCD (High Energy Collision Dissociation)	MS2	71.0669	57.1	-50	87	161.805	89446	2020_10_137_Wijeratne_CETSA-UPR-480TechRep_EF_F1-8.raw	F66.8	97.7	113.3	113.8	57	35.1	20.7	15.3	13.9	124	115	101.2	47.8	30.9	10.7	6.9	10.4		1.82	1	0.006997	0.07909
	FALSE	High	[R].GIIPETATLFK.[S]	1xTMTpro [K11]; 1xTMTpro [N-Term]	0.0360468	0.00413271	1	1	3	Q8NEB9	Q8NEB9 [603-613]		0	1798.1	43.6	46.1	39.3	56.9	44	41.8	11.9	15.7	11.4	17.2	8	9.2	8.2	6	6.9	3.8																																																																																																																		High	High	High	High	High	High	High	High	High	High	High	High	High	High	High	High	High	High	High	High	High	High	High	High	High	High	High	High	High	High	High	High	Not Found	Not Found	Not Found	Not Found	Not Found	Not Found	Not Found	Not Found	Not Found	Not Found	Not Found	Not Found	Not Found	Not Found	Not Found	Not Found	Not Found	Not Found	Not Found	Not Found	Not Found	Not Found	Not Found	Not Found	Not Found	Not Found	Not Found	Not Found	Not Found	Not Found	Not Found	Not Found	Not Found	Not Found	Not Found	Not Found	Not Found	Not Found	Not Found	Not Found	Not Found	Not Found	Not Found	Not Found	Not Found	Not Found	Not Found	Not Found	Not Found	Not Found	Not Found	Not Found	Not Found	Not Found	Not Found	Not Found	Not Found	Not Found	Not Found	Not Found	Not Found	Not Found	Not Found	Not Found	Not Found	Not Found	Not Found	Not Found	Not Found	Not Found	Not Found	Not Found	Not Found	Not Found	Not Found	Not Found	Not Found	Not Found	Not Found	Not Found	Not Found	Not Found	Not Found	Not Found	Not Found	Not Found	Not Found	Not Found	Not Found	Not Found	Not Found	Not Found	Not Found	Not Found	Not Found	Not Found	High	0.001597	0.01147	2.9
		Checked	Confidence	Identifying Node	PSM Ambiguity	Annotated Sequence	Modifications	# Proteins	Master Protein Accessions	Protein Accessions	# Missed Cleavages	Charge	DeltaScore	DeltaCn	Rank	Search Engine Rank	m/z [Da]	MH+ [Da]	Theo. MH+ [Da]	DeltaM [ppm]	Deltam/z [Da]	Activation Type	MS Order	Isolation Interference [%]	Average Reporter S/N	Comp. Voltage [V]	Ion Inject Time [ms]	RT [min]	First Scan	Spectrum File	File ID	Abundance: 126	Abundance: 127N	Abundance: 127C	Abundance: 128N	Abundance: 128C	Abundance: 129N	Abundance: 129C	Abundance: 130N	Abundance: 130C	Abundance: 131N	Abundance: 131C	Abundance: 132N	Abundance: 132C	Abundance: 133N	Abundance: 133C	Abundance: 134N	Quan Info	XCorr	# Protein Groups	Percolator q-Value	Percolator PEP
		FALSE	High	Sequest HT (A2)	Unambiguous	[R].gIIPETATLFk.[S]	N-Term(TMTpro); K11(TMTpro)	1	Q8NEB9	Q8NEB9	0	3	0.6069	0	1	1	600.037	1798.1	1798.1	-0.56	-0.00033	HCD (High Energy Collision Dissociation)	MS2	66.6108	74.2		86	132.153	50496	010_2019_08_019_R_Wijeratne_021420_AB_F7.raw	F64.7	147.6	133.2	132.9	60.1	33.5	23.2	13.8	12.4	166.7	167.1	145.2	54.1	37.7	30.8	17.5	11.4		2.9	1	0.001597	0.01147
		FALSE	High	Sequest HT (A2)	Unambiguous	[R].gIIPETATLFk.[S]	N-Term(TMTpro); K11(TMTpro)	1	Q8NEB9	Q8NEB9	0	3	0.6054	0	1	1	600.037	1798.1	1798.1	-0.4	-0.00024	HCD (High Energy Collision Dissociation)	MS2	56.6724	36.9	-50	87	145.171	78875	2020_10_137_Wijeratne_CETSA-UPR-480TechRep_AB_F1-7.raw	F67.7	72.3	60.8	68.2	24	17.3	17.3	14.9	12.8	74.1	65.8	62.3	37.6	23.4	19.5	10.6	9.5		1.85	1	0.002182	0.01666
		FALSE	High	Sequest HT (A2)	Unambiguous	[R].gIIPETATLFk.[S]	N-Term(TMTpro); K11(TMTpro)	1	Q8NEB9	Q8NEB9	0	3	0.5346	0	1	1	600.036	1798.09	1798.1	-1.63	-0.00098	HCD (High Energy Collision Dissociation)	MS2	28.7546	23.1	-50	87	145.353	79653	2020_10_137_Wijeratne_CETSA-UPR-480TechRep_AB_F1-8.raw	F67.8	43.6	39.3	44	11.9	11.4	8	8.2	6.9	46.1	56.9	41.8	15.7	17.2	9.2	6	3.8		1.59	1	0.003607	0.03431
	FALSE	High	[K].QALELLGK.[W]	1xTMTpro [K8]; 1xTMTpro [N-Term]	0.0699279	0.0066681	1	1	4	Q8NEB9	Q8NEB9 [347-354]		0	1479.94	163.4	185.6	153.6	194.7	150.9	156	79.3	88.2	52.5	68.9	44.2	37.6	32.9	33.9	28.8	25.6																																																																																																																		High	Not Found	High	Not Found	High	Not Found	High	Not Found	High	Not Found	High	Not Found	High	Not Found	High	Not Found	High	Not Found	High	Not Found	High	Not Found	High	Not Found	High	Not Found	High	Not Found	High	Not Found	High	Not Found	Not Found	Not Found	Not Found	Not Found	Not Found	High	Not Found	High	High	High	High	High	Not Found	Not Found	Not Found	Not Found	Not Found	High	Not Found	High	High	High	High	High	Not Found	Not Found	Not Found	Not Found	Not Found	High	Not Found	High	High	High	High	High	Not Found	Not Found	Not Found	Not Found	Not Found	High	Not Found	High	High	High	High	High	Not Found	Not Found	Not Found	Not Found	Not Found	High	Not Found	High	High	High	High	High	Not Found	Not Found	Not Found	Not Found	Not Found	High	Not Found	High	High	High	High	High	Not Found	Not Found	Not Found	Not Found	Not Found	High	Not Found	High	High	High	High	High	Not Found	Not Found	Not Found	Not Found	Not Found	High	Not Found	High	High	High	High	High	High	0.002569	0.02059	2.13
		Checked	Confidence	Identifying Node	PSM Ambiguity	Annotated Sequence	Modifications	# Proteins	Master Protein Accessions	Protein Accessions	# Missed Cleavages	Charge	DeltaScore	DeltaCn	Rank	Search Engine Rank	m/z [Da]	MH+ [Da]	Theo. MH+ [Da]	DeltaM [ppm]	Deltam/z [Da]	Activation Type	MS Order	Isolation Interference [%]	Average Reporter S/N	Comp. Voltage [V]	Ion Inject Time [ms]	RT [min]	First Scan	Spectrum File	File ID	Abundance: 126	Abundance: 127N	Abundance: 127C	Abundance: 128N	Abundance: 128C	Abundance: 129N	Abundance: 129C	Abundance: 130N	Abundance: 130C	Abundance: 131N	Abundance: 131C	Abundance: 132N	Abundance: 132C	Abundance: 133N	Abundance: 133C	Abundance: 134N	Quan Info	XCorr	# Protein Groups	Percolator q-Value	Percolator PEP
		FALSE	High	Sequest HT (A2)	Unambiguous	[K].qALELLGk.[W]	N-Term(TMTpro); K8(TMTpro)	1	Q8NEB9	Q8NEB9	0	3	0.4789	0	1	1	493.986	1479.94	1479.94	2.62	0.00129	HCD (High Energy Collision Dissociation)	MS2	49.9679	93.5		86	97.2166	35435	010_2019_08_019_R_Wijeratne_021420_AB_F7.raw	F64.7	163.4	153.6	150.9	79.3	52.5	44.2	32.9	28.8	185.6	194.7	156	88.2	68.9	37.6	33.9	25.6		2.13	1	0.002569	0.02059
		FALSE	High	Sequest HT (A2)	Unambiguous	[K].qALELLGk.[W]	N-Term(TMTpro); K8(TMTpro)	1	Q8NEB9	Q8NEB9	0	3	0.1627	0	1	1	493.984	1479.94	1479.94	-0.82	-0.0004	HCD (High Energy Collision Dissociation)	MS2	80.4945	42.1	-50	87	114.918	61936	2020_10_137_Wijeratne_CETSA-UPR-480TechRep_GH_F1-7.raw	F69.9	71	86.6	93.6	41.4	23.9	13.5	12.9	6.8	85.4	88.3	83.5	32.2	16.3	9.8	4.3	4.8		1.66	1	0.002766	0.02302
		FALSE	High	Sequest HT (A2)	Unambiguous	[K].qALELLGk.[W]	N-Term(TMTpro); K8(TMTpro)	1	Q8NEB9	Q8NEB9	0	3	0.1813	0	1	1	493.985	1479.94	1479.94	1.92	0.00095	HCD (High Energy Collision Dissociation)	MS2	73.4938	63.1		86	96.3949	35243	010_2019_08_019_R_Wijeratne_021420_GH_F7.raw	F71.7	95.9	99.8	124.8	56.7	41.2	32.8	41	28.8	104.1	105.4	108.4	54.3	46.2	25.6	23.8	20.9		1.71	1	0.003435	0.03212
		FALSE	High	Sequest HT (A2)	Unambiguous	[K].qALELLGk.[W]	N-Term(TMTpro); K8(TMTpro)	1	Q8NEB9	Q8NEB9	0	3	0.4076	0	1	1	493.987	1479.95	1479.94	4.81	0.00237	HCD (High Energy Collision Dissociation)	MS2	63.5956	70.4		86	94.8012	34335	010_2019_08_019_R_Wijeratne_021420_EF_F7.raw	F70.7	115.6	128	137	54.1	52.7	21.4	25.2	18.9	136.2	123.8	131.5	78.3	48.2	25.8	15.5	14		2.11	1	0.003951	0.03902
FALSE	High	Master Protein	P14406	Cytochrome c oxidase subunit 7A2, mitochondrial OS=Homo sapiens OX=9606 GN=COX7A2 PE=1 SV=1	0	22.582	35	3	88	3	83	9.4	9.76	260.93	3	2304.4	2403.3	2030.8	2317.2	1907.1	1985.3	922.5	1055.6	543.7	786.7	549.2	538.6	335.6	283.7	286.6	209.4	1208.1	1291.5	1278.1	1371.3	1761.4	1977.2	1200.4	1215.7	1320.3	1278.1	1929.4	1916.7	1221.5	1171.6	1318.3	1245.6	1953	1669.6	546.2	644	555	642.7	789.8	741.2	458	381.4	472.9	376.9	507	498.4	262.9	243	268.4	225.7	363.4	230.8	188.6	128.5	190.6	129.6	354.7	192.9	137.5	127.3	150.1	123.7	207.1	151.8	72.36	75.17	70.93	73.59	73.72	77.46	77.5	80.17	80.56	76.87	76.28	79.78	81.84	90.51	81.63	87.42	105.22	107.47	35.23	39.34	25.03	30.16	108.03	107.63	33.33	40.4	26.73	27.79	111.35	103.13	36.47	56.27	34.08	34.25	111.72	96.5	38.65	70.53	34.64	33.57	114.18	106.26	38.54	55.48	31.23	36.31	113.5	104.41	40.25	65.04	30.69	35.09	111.23	112.68	51.83	61.83	27.08	41.08	117.59	112.94	32.69	69.29	26.5	32.94	High	High	High	High	High	High	High	High	High	High	High	High	High	High	High	High	High	High	High	High	High	High	High	High	High	High	High	High	High	High	High	High	High	High	High	High	High	High	High	High	High	High	High	High	High	High	High	High	High	High	High	High	High	High	High	High	High	High	High	High	High	High	High	High	High	High	High	High	High	High	High	High	High	High	High	High	High	High	High	High	High	High	High	High	High	High	High	High	High	High	High	High	High	High	High	High	High	High	High	High	High	High	High	High	High	High	High	High	High	High	High	High	High	High	High	High	High	High	High	High	High	High	High	High	High	High	High	High	1
	Checked	Confidence	Annotated Sequence	Modifications	Qvality PEP	Qvality q-value	# Protein Groups	# Proteins	# PSMs	Master Protein Accessions	Positions in Master Proteins	Modifications in Master Proteins	# Missed Cleavages	Theo. MH+ [Da]	Abundances (Grouped): DMSO, 25, 1hr, Rep 1	Abundances (Grouped): DMSO, 25, 1hr, Rep 2	Abundances (Grouped): DMSO, 35, 1hr, Rep 1	Abundances (Grouped): DMSO, 35, 1hr, Rep 2	Abundances (Grouped): DMSO, 39, 1hr, Rep 1	Abundances (Grouped): DMSO, 39, 1hr, Rep 2	Abundances (Grouped): DMSO, 50, 1hr, Rep 1	Abundances (Grouped): DMSO, 50, 1hr, Rep 2	Abundances (Grouped): DMSO, 55, 1hr, Rep 1	Abundances (Grouped): DMSO, 55, 1hr, Rep 2	Abundances (Grouped): DMSO, 61, 1hr, Rep 1	Abundances (Grouped): DMSO, 61, 1hr, Rep 2	Abundances (Grouped): DMSO, 75, 1hr, Rep 1	Abundances (Grouped): DMSO, 75, 1hr, Rep 2	Abundances (Grouped): DMSO, 90, 1hr, Rep 1	Abundances (Grouped): DMSO, 90, 1hr, Rep 2	Abundances (Grouped): Tg, 25, 1hr, Rep 1	Abundances (Grouped): Tg, 25, 1hr, Rep 2	Abundances (Grouped): Tg, 25, 3hr, Rep 1	Abundances (Grouped): Tg, 25, 3hr, Rep 2	Abundances (Grouped): Tg, 25, 6hr, Rep 1	Abundances (Grouped): Tg, 25, 6hr, Rep 2	Abundances (Grouped): Tg, 35, 1hr, Rep 1	Abundances (Grouped): Tg, 35, 1hr, Rep 2	Abundances (Grouped): Tg, 35, 3hr, Rep 1	Abundances (Grouped): Tg, 35, 3hr, Rep 2	Abundances (Grouped): Tg, 35, 6hr, Rep 1	Abundances (Grouped): Tg, 35, 6hr, Rep 2	Abundances (Grouped): Tg, 39, 1hr, Rep 1	Abundances (Grouped): Tg, 39, 1hr, Rep 2	Abundances (Grouped): Tg, 39, 3hr, Rep 1	Abundances (Grouped): Tg, 39, 3hr, Rep 2	Abundances (Grouped): Tg, 39, 6hr, Rep 1	Abundances (Grouped): Tg, 39, 6hr, Rep 2	Abundances (Grouped): Tg, 50, 1hr, Rep 1	Abundances (Grouped): Tg, 50, 1hr, Rep 2	Abundances (Grouped): Tg, 50, 3hr, Rep 1	Abundances (Grouped): Tg, 50, 3hr, Rep 2	Abundances (Grouped): Tg, 50, 6hr, Rep 1	Abundances (Grouped): Tg, 50, 6hr, Rep 2	Abundances (Grouped): Tg, 55, 1hr, Rep 1	Abundances (Grouped): Tg, 55, 1hr, Rep 2	Abundances (Grouped): Tg, 55, 3hr, Rep 1	Abundances (Grouped): Tg, 55, 3hr, Rep 2	Abundances (Grouped): Tg, 55, 6hr, Rep 1	Abundances (Grouped): Tg, 55, 6hr, Rep 2	Abundances (Grouped): Tg, 61, 1hr, Rep 1	Abundances (Grouped): Tg, 61, 1hr, Rep 2	Abundances (Grouped): Tg, 61, 3hr, Rep 1	Abundances (Grouped): Tg, 61, 3hr, Rep 2	Abundances (Grouped): Tg, 61, 6hr, Rep 1	Abundances (Grouped): Tg, 61, 6hr, Rep 2	Abundances (Grouped): Tg, 75, 1hr, Rep 1	Abundances (Grouped): Tg, 75, 1hr, Rep 2	Abundances (Grouped): Tg, 75, 3hr, Rep 1	Abundances (Grouped): Tg, 75, 3hr, Rep 2	Abundances (Grouped): Tg, 75, 6hr, Rep 1	Abundances (Grouped): Tg, 75, 6hr, Rep 2	Abundances (Grouped): Tg, 90, 1hr, Rep 1	Abundances (Grouped): Tg, 90, 1hr, Rep 2	Abundances (Grouped): Tg, 90, 3hr, Rep 1	Abundances (Grouped): Tg, 90, 3hr, Rep 2	Abundances (Grouped): Tg, 90, 6hr, Rep 1	Abundances (Grouped): Tg, 90, 6hr, Rep 2	Abundances (Grouped) CV [%]: DMSO, 25, 1hr, Rep 1	Abundances (Grouped) CV [%]: DMSO, 25, 1hr, Rep 2	Abundances (Grouped) CV [%]: DMSO, 35, 1hr, Rep 1	Abundances (Grouped) CV [%]: DMSO, 35, 1hr, Rep 2	Abundances (Grouped) CV [%]: DMSO, 39, 1hr, Rep 1	Abundances (Grouped) CV [%]: DMSO, 39, 1hr, Rep 2	Abundances (Grouped) CV [%]: DMSO, 50, 1hr, Rep 1	Abundances (Grouped) CV [%]: DMSO, 50, 1hr, Rep 2	Abundances (Grouped) CV [%]: DMSO, 55, 1hr, Rep 1	Abundances (Grouped) CV [%]: DMSO, 55, 1hr, Rep 2	Abundances (Grouped) CV [%]: DMSO, 61, 1hr, Rep 1	Abundances (Grouped) CV [%]: DMSO, 61, 1hr, Rep 2	Abundances (Grouped) CV [%]: DMSO, 75, 1hr, Rep 1	Abundances (Grouped) CV [%]: DMSO, 75, 1hr, Rep 2	Abundances (Grouped) CV [%]: DMSO, 90, 1hr, Rep 1	Abundances (Grouped) CV [%]: DMSO, 90, 1hr, Rep 2	Abundances (Grouped) CV [%]: Tg, 25, 1hr, Rep 1	Abundances (Grouped) CV [%]: Tg, 25, 1hr, Rep 2	Abundances (Grouped) CV [%]: Tg, 25, 3hr, Rep 1	Abundances (Grouped) CV [%]: Tg, 25, 3hr, Rep 2	Abundances (Grouped) CV [%]: Tg, 25, 6hr, Rep 1	Abundances (Grouped) CV [%]: Tg, 25, 6hr, Rep 2	Abundances (Grouped) CV [%]: Tg, 35, 1hr, Rep 1	Abundances (Grouped) CV [%]: Tg, 35, 1hr, Rep 2	Abundances (Grouped) CV [%]: Tg, 35, 3hr, Rep 1	Abundances (Grouped) CV [%]: Tg, 35, 3hr, Rep 2	Abundances (Grouped) CV [%]: Tg, 35, 6hr, Rep 1	Abundances (Grouped) CV [%]: Tg, 35, 6hr, Rep 2	Abundances (Grouped) CV [%]: Tg, 39, 1hr, Rep 1	Abundances (Grouped) CV [%]: Tg, 39, 1hr, Rep 2	Abundances (Grouped) CV [%]: Tg, 39, 3hr, Rep 1	Abundances (Grouped) CV [%]: Tg, 39, 3hr, Rep 2	Abundances (Grouped) CV [%]: Tg, 39, 6hr, Rep 1	Abundances (Grouped) CV [%]: Tg, 39, 6hr, Rep 2	Abundances (Grouped) CV [%]: Tg, 50, 1hr, Rep 1	Abundances (Grouped) CV [%]: Tg, 50, 1hr, Rep 2	Abundances (Grouped) CV [%]: Tg, 50, 3hr, Rep 1	Abundances (Grouped) CV [%]: Tg, 50, 3hr, Rep 2	Abundances (Grouped) CV [%]: Tg, 50, 6hr, Rep 1	Abundances (Grouped) CV [%]: Tg, 50, 6hr, Rep 2	Abundances (Grouped) CV [%]: Tg, 55, 1hr, Rep 1	Abundances (Grouped) CV [%]: Tg, 55, 1hr, Rep 2	Abundances (Grouped) CV [%]: Tg, 55, 3hr, Rep 1	Abundances (Grouped) CV [%]: Tg, 55, 3hr, Rep 2	Abundances (Grouped) CV [%]: Tg, 55, 6hr, Rep 1	Abundances (Grouped) CV [%]: Tg, 55, 6hr, Rep 2	Abundances (Grouped) CV [%]: Tg, 61, 1hr, Rep 1	Abundances (Grouped) CV [%]: Tg, 61, 1hr, Rep 2	Abundances (Grouped) CV [%]: Tg, 61, 3hr, Rep 1	Abundances (Grouped) CV [%]: Tg, 61, 3hr, Rep 2	Abundances (Grouped) CV [%]: Tg, 61, 6hr, Rep 1	Abundances (Grouped) CV [%]: Tg, 61, 6hr, Rep 2	Abundances (Grouped) CV [%]: Tg, 75, 1hr, Rep 1	Abundances (Grouped) CV [%]: Tg, 75, 1hr, Rep 2	Abundances (Grouped) CV [%]: Tg, 75, 3hr, Rep 1	Abundances (Grouped) CV [%]: Tg, 75, 3hr, Rep 2	Abundances (Grouped) CV [%]: Tg, 75, 6hr, Rep 1	Abundances (Grouped) CV [%]: Tg, 75, 6hr, Rep 2	Abundances (Grouped) CV [%]: Tg, 90, 1hr, Rep 1	Abundances (Grouped) CV [%]: Tg, 90, 1hr, Rep 2	Abundances (Grouped) CV [%]: Tg, 90, 3hr, Rep 1	Abundances (Grouped) CV [%]: Tg, 90, 3hr, Rep 2	Abundances (Grouped) CV [%]: Tg, 90, 6hr, Rep 1	Abundances (Grouped) CV [%]: Tg, 90, 6hr, Rep 2	Quan Info	Found in Sample: [S530] F64: 126, Sample, 25, DMSO, 1, Lumos, 2	Found in Sample: [S578] F67: 126, Sample, 25, DMSO, 1, Exploris, 2	Found in Sample: [S538] F64: 130C, Sample, 25, DMSO, 1, Lumos, 3	Found in Sample: [S586] F67: 130C, Sample, 25, DMSO, 1, Exploris, 3	Found in Sample: [S531] F64: 127N, Sample, 35, DMSO, 1, Lumos, 2	Found in Sample: [S579] F67: 127N, Sample, 35, DMSO, 1, Exploris, 2	Found in Sample: [S539] F64: 131N, Sample, 35, DMSO, 1, Lumos, 3	Found in Sample: [S587] F67: 131N, Sample, 35, DMSO, 1, Exploris, 3	Found in Sample: [S532] F64: 127C, Sample, 39, DMSO, 1, Lumos, 2	Found in Sample: [S580] F67: 127C, Sample, 39, DMSO, 1, Exploris, 2	Found in Sample: [S540] F64: 131C, Sample, 39, DMSO, 1, Lumos, 3	Found in Sample: [S588] F67: 131C, Sample, 39, DMSO, 1, Exploris, 3	Found in Sample: [S533] F64: 128N, Sample, 50, DMSO, 1, Lumos, 2	Found in Sample: [S581] F67: 128N, Sample, 50, DMSO, 1, Exploris, 2	Found in Sample: [S541] F64: 132N, Sample, 50, DMSO, 1, Lumos, 3	Found in Sample: [S589] F67: 132N, Sample, 50, DMSO, 1, Exploris, 3	Found in Sample: [S534] F64: 128C, Sample, 55, DMSO, 1, Lumos, 2	Found in Sample: [S582] F67: 128C, Sample, 55, DMSO, 1, Exploris, 2	Found in Sample: [S542] F64: 132C, Sample, 55, DMSO, 1, Lumos, 3	Found in Sample: [S590] F67: 132C, Sample, 55, DMSO, 1, Exploris, 3	Found in Sample: [S535] F64: 129N, Sample, 61, DMSO, 1, Lumos, 2	Found in Sample: [S583] F67: 129N, Sample, 61, DMSO, 1, Exploris, 2	Found in Sample: [S543] F64: 133N, Sample, 61, DMSO, 1, Lumos, 3	Found in Sample: [S591] F67: 133N, Sample, 61, DMSO, 1, Exploris, 3	Found in Sample: [S536] F64: 129C, Sample, 75, DMSO, 1, Lumos, 2	Found in Sample: [S584] F67: 129C, Sample, 75, DMSO, 1, Exploris, 2	Found in Sample: [S544] F64: 133C, Sample, 75, DMSO, 1, Lumos, 3	Found in Sample: [S592] F67: 133C, Sample, 75, DMSO, 1, Exploris, 3	Found in Sample: [S537] F64: 130N, Sample, 90, DMSO, 1, Lumos, 2	Found in Sample: [S585] F67: 130N, Sample, 90, DMSO, 1, Exploris, 2	Found in Sample: [S545] F64: 134N, Sample, 90, DMSO, 1, Lumos, 3	Found in Sample: [S593] F67: 134N, Sample, 90, DMSO, 1, Exploris, 3	Found in Sample: [S546] F65: 126, Sample, 25, Tg, 1, Lumos, 2	Found in Sample: [S594] F68: 126, Sample, 25, Tg, 1, Exploris, 2	Found in Sample: [S554] F65: 130C, Sample, 25, Tg, 1, Lumos, 3	Found in Sample: [S602] F68: 130C, Sample, 25, Tg, 1, Exploris, 3	Found in Sample: [S562] F66: 126, Sample, 25, Tg, 3, Exploris, 2	Found in Sample: [S626] F70: 126, Sample, 25, Tg, 3, Lumos, 2	Found in Sample: [S570] F66: 130C, Sample, 25, Tg, 3, Exploris, 3	Found in Sample: [S634] F70: 130C, Sample, 25, Tg, 3, Lumos, 3	Found in Sample: [S610] F69: 126, Sample, 25, Tg, 6, Exploris, 2	Found in Sample: [S642] F71: 126, Sample, 25, Tg, 6, Lumos, 2	Found in Sample: [S618] F69: 130C, Sample, 25, Tg, 6, Exploris, 3	Found in Sample: [S650] F71: 130C, Sample, 25, Tg, 6, Lumos, 3	Found in Sample: [S547] F65: 127N, Sample, 35, Tg, 1, Lumos, 2	Found in Sample: [S595] F68: 127N, Sample, 35, Tg, 1, Exploris, 2	Found in Sample: [S555] F65: 131N, Sample, 35, Tg, 1, Lumos, 3	Found in Sample: [S603] F68: 131N, Sample, 35, Tg, 1, Exploris, 3	Found in Sample: [S563] F66: 127N, Sample, 35, Tg, 3, Exploris, 2	Found in Sample: [S627] F70: 127N, Sample, 35, Tg, 3, Lumos, 2	Found in Sample: [S571] F66: 131N, Sample, 35, Tg, 3, Exploris, 3	Found in Sample: [S635] F70: 131N, Sample, 35, Tg, 3, Lumos, 3	Found in Sample: [S611] F69: 127N, Sample, 35, Tg, 6, Exploris, 2	Found in Sample: [S643] F71: 127N, Sample, 35, Tg, 6, Lumos, 2	Found in Sample: [S619] F69: 131N, Sample, 35, Tg, 6, Exploris, 3	Found in Sample: [S651] F71: 131N, Sample, 35, Tg, 6, Lumos, 3	Found in Sample: [S548] F65: 127C, Sample, 39, Tg, 1, Lumos, 2	Found in Sample: [S596] F68: 127C, Sample, 39, Tg, 1, Exploris, 2	Found in Sample: [S556] F65: 131C, Sample, 39, Tg, 1, Lumos, 3	Found in Sample: [S604] F68: 131C, Sample, 39, Tg, 1, Exploris, 3	Found in Sample: [S564] F66: 127C, Sample, 39, Tg, 3, Exploris, 2	Found in Sample: [S628] F70: 127C, Sample, 39, Tg, 3, Lumos, 2	Found in Sample: [S572] F66: 131C, Sample, 39, Tg, 3, Exploris, 3	Found in Sample: [S636] F70: 131C, Sample, 39, Tg, 3, Lumos, 3	Found in Sample: [S612] F69: 127C, Sample, 39, Tg, 6, Exploris, 2	Found in Sample: [S644] F71: 127C, Sample, 39, Tg, 6, Lumos, 2	Found in Sample: [S620] F69: 131C, Sample, 39, Tg, 6, Exploris, 3	Found in Sample: [S652] F71: 131C, Sample, 39, Tg, 6, Lumos, 3	Found in Sample: [S549] F65: 128N, Sample, 50, Tg, 1, Lumos, 2	Found in Sample: [S597] F68: 128N, Sample, 50, Tg, 1, Exploris, 2	Found in Sample: [S557] F65: 132N, Sample, 50, Tg, 1, Lumos, 3	Found in Sample: [S605] F68: 132N, Sample, 50, Tg, 1, Exploris, 3	Found in Sample: [S565] F66: 128N, Sample, 50, Tg, 3, Exploris, 2	Found in Sample: [S629] F70: 128N, Sample, 50, Tg, 3, Lumos, 2	Found in Sample: [S573] F66: 132N, Sample, 50, Tg, 3, Exploris, 3	Found in Sample: [S637] F70: 132N, Sample, 50, Tg, 3, Lumos, 3	Found in Sample: [S613] F69: 128N, Sample, 50, Tg, 6, Exploris, 2	Found in Sample: [S645] F71: 128N, Sample, 50, Tg, 6, Lumos, 2	Found in Sample: [S621] F69: 132N, Sample, 50, Tg, 6, Exploris, 3	Found in Sample: [S653] F71: 132N, Sample, 50, Tg, 6, Lumos, 3	Found in Sample: [S550] F65: 128C, Sample, 55, Tg, 1, Lumos, 2	Found in Sample: [S598] F68: 128C, Sample, 55, Tg, 1, Exploris, 2	Found in Sample: [S558] F65: 132C, Sample, 55, Tg, 1, Lumos, 3	Found in Sample: [S606] F68: 132C, Sample, 55, Tg, 1, Exploris, 3	Found in Sample: [S566] F66: 128C, Sample, 55, Tg, 3, Exploris, 2	Found in Sample: [S630] F70: 128C, Sample, 55, Tg, 3, Lumos, 2	Found in Sample: [S574] F66: 132C, Sample, 55, Tg, 3, Exploris, 3	Found in Sample: [S638] F70: 132C, Sample, 55, Tg, 3, Lumos, 3	Found in Sample: [S614] F69: 128C, Sample, 55, Tg, 6, Exploris, 2	Found in Sample: [S646] F71: 128C, Sample, 55, Tg, 6, Lumos, 2	Found in Sample: [S622] F69: 132C, Sample, 55, Tg, 6, Exploris, 3	Found in Sample: [S654] F71: 132C, Sample, 55, Tg, 6, Lumos, 3	Found in Sample: [S551] F65: 129N, Sample, 61, Tg, 1, Lumos, 2	Found in Sample: [S599] F68: 129N, Sample, 61, Tg, 1, Exploris, 2	Found in Sample: [S559] F65: 133N, Sample, 61, Tg, 1, Lumos, 3	Found in Sample: [S607] F68: 133N, Sample, 61, Tg, 1, Exploris, 3	Found in Sample: [S567] F66: 129N, Sample, 61, Tg, 3, Exploris, 2	Found in Sample: [S631] F70: 129N, Sample, 61, Tg, 3, Lumos, 2	Found in Sample: [S575] F66: 133N, Sample, 61, Tg, 3, Exploris, 3	Found in Sample: [S639] F70: 133N, Sample, 61, Tg, 3, Lumos, 3	Found in Sample: [S615] F69: 129N, Sample, 61, Tg, 6, Exploris, 2	Found in Sample: [S647] F71: 129N, Sample, 61, Tg, 6, Lumos, 2	Found in Sample: [S623] F69: 133N, Sample, 61, Tg, 6, Exploris, 3	Found in Sample: [S655] F71: 133N, Sample, 61, Tg, 6, Lumos, 3	Found in Sample: [S552] F65: 129C, Sample, 75, Tg, 1, Lumos, 2	Found in Sample: [S600] F68: 129C, Sample, 75, Tg, 1, Exploris, 2	Found in Sample: [S560] F65: 133C, Sample, 75, Tg, 1, Lumos, 3	Found in Sample: [S608] F68: 133C, Sample, 75, Tg, 1, Exploris, 3	Found in Sample: [S568] F66: 129C, Sample, 75, Tg, 3, Exploris, 2	Found in Sample: [S632] F70: 129C, Sample, 75, Tg, 3, Lumos, 2	Found in Sample: [S576] F66: 133C, Sample, 75, Tg, 3, Exploris, 3	Found in Sample: [S640] F70: 133C, Sample, 75, Tg, 3, Lumos, 3	Found in Sample: [S616] F69: 129C, Sample, 75, Tg, 6, Exploris, 2	Found in Sample: [S648] F71: 129C, Sample, 75, Tg, 6, Lumos, 2	Found in Sample: [S624] F69: 133C, Sample, 75, Tg, 6, Exploris, 3	Found in Sample: [S656] F71: 133C, Sample, 75, Tg, 6, Lumos, 3	Found in Sample: [S553] F65: 130N, Sample, 90, Tg, 1, Lumos, 2	Found in Sample: [S601] F68: 130N, Sample, 90, Tg, 1, Exploris, 2	Found in Sample: [S561] F65: 134N, Sample, 90, Tg, 1, Lumos, 3	Found in Sample: [S609] F68: 134N, Sample, 90, Tg, 1, Exploris, 3	Found in Sample: [S569] F66: 130N, Sample, 90, Tg, 3, Exploris, 2	Found in Sample: [S633] F70: 130N, Sample, 90, Tg, 3, Lumos, 2	Found in Sample: [S577] F66: 134N, Sample, 90, Tg, 3, Exploris, 3	Found in Sample: [S641] F70: 134N, Sample, 90, Tg, 3, Lumos, 3	Found in Sample: [S617] F69: 130N, Sample, 90, Tg, 6, Exploris, 2	Found in Sample: [S649] F71: 130N, Sample, 90, Tg, 6, Lumos, 2	Found in Sample: [S625] F69: 134N, Sample, 90, Tg, 6, Exploris, 3	Found in Sample: [S657] F71: 134N, Sample, 90, Tg, 6, Lumos, 3	Confidence (by Search Engine): Sequest HT	Percolator q-Value (by Search Engine): Sequest HT	Percolator PEP (by Search Engine): Sequest HT	XCorr (by Search Engine): Sequest HT
	FALSE	High	[K].LFQEDDEIPLYLK.[G]	1xTMTpro [K13]; 1xTMTpro [N-Term]	2.87707e-05	4.52754e-05	1	1	54	P14406	P14406 [34-46]		0	2231.25	795.7	832.5	697.3	848.4	652.1	692.1	281.7	320.5	156.1	228	143.2	130.5	77.8	52.8	55.8	32.9	306.2	333	185.3	206	474.4	539.7	322.2	338.4	181.5	172	507	515.6	342.4	332	200.8	173.5	528.9	451.8	147.5	165	87	105.4	208.3	200.7	114.2	100.7	68.9	65.2	133.1	127.5	59.6	57.6	35.7	35.6	93.5	57.5	43.9	18.4	26.6	23.2	75.5	38.5	33.3	23.6	26	23.2	46.5	24.6	84.25	83.12	83.77	82.68	84.01	85.94	86.41	89.82	92.24	89.13	83.06	91.68	92	100.61	86.46	103.69	129.33	129.75	133.77	134	94.24	97.98	128.88	128.48	134.43	135.2	96.09	96.47	129.76	126.08	133.08	136.37	98.21	98.53	129.53	122.41	133.05	135.59	100.95	98.93	131.91	125.99	134.01	133.47	97.72	100.29	131.6	125.4	134.64	135.05	94.67	94.68	126.64	135.46	134.57	131.18	102.22	102	127.75	130.6	125.68	130.23	89.74	105.97		High	High	High	High	High	High	High	High	High	High	High	High	High	High	High	High	High	High	High	High	High	High	High	High	High	High	High	High	High	High	High	High	High	High	High	High	High	High	High	High	High	High	High	High	High	High	High	High	High	High	High	High	High	High	High	High	High	High	High	High	High	High	High	High	High	High	High	High	High	High	High	High	High	High	High	High	High	High	High	High	High	High	High	High	High	High	High	High	High	High	High	High	High	High	High	High	High	High	High	High	High	High	High	High	High	High	High	High	High	High	High	High	High	High	High	High	High	High	High	High	High	High	High	High	High	High	High	High	High	7.825e-06	7.346e-06	5.15
		Checked	Confidence	Identifying Node	PSM Ambiguity	Annotated Sequence	Modifications	# Proteins	Master Protein Accessions	Protein Accessions	# Missed Cleavages	Charge	DeltaScore	DeltaCn	Rank	Search Engine Rank	m/z [Da]	MH+ [Da]	Theo. MH+ [Da]	DeltaM [ppm]	Deltam/z [Da]	Activation Type	MS Order	Isolation Interference [%]	Average Reporter S/N	Comp. Voltage [V]	Ion Inject Time [ms]	RT [min]	First Scan	Spectrum File	File ID	Abundance: 126	Abundance: 127N	Abundance: 127C	Abundance: 128N	Abundance: 128C	Abundance: 129N	Abundance: 129C	Abundance: 130N	Abundance: 130C	Abundance: 131N	Abundance: 131C	Abundance: 132N	Abundance: 132C	Abundance: 133N	Abundance: 133C	Abundance: 134N	Quan Info	XCorr	# Protein Groups	Percolator q-Value	Percolator PEP
		FALSE	High	Sequest HT (A2)	Unambiguous	[K].lFQEDDEIPLYLk.[G]	N-Term(TMTpro); K13(TMTpro)	1	P14406	P14406	0	2	0.7087	0	1	1	1116.13	2231.25	2231.25	3.27	0.00365	HCD (High Energy Collision Dissociation)	MS2	0	248.5		86	168.864	69840	010_2019_08_019_R_Wijeratne_021420_CD_F5.raw	F65.5	487.4	483.1	534.7	210	188.4	86.8	53.2	32.6	498.6	504.4	454.8	181.9	122.9	69.7	37.5	30.1		5.15	1	7.825e-06	7.346e-06
		FALSE	High	Sequest HT (A2)	Unambiguous	[K].lFQEDDEIPLYLk.[G]	N-Term(TMTpro); K13(TMTpro)	1	P14406	P14406	0	2	0.5433	0	1	1	1116.13	2231.25	2231.25	0.04	4e-05	HCD (High Energy Collision Dissociation)	MS2	43.6387	70.3		86	167.809	69353	010_2019_08_019_R_Wijeratne_021420_CD_F5.raw	F65.5	119.1	128.6	150.3	56.1	57	29.2	23.6	17.5	144.1	127.3	128.3	55	34.6	24.7	15.4	14.2		2.54	1	7.825e-06	2.459e-05
		FALSE	High	Sequest HT (A2)	Unambiguous	[K].lFQEDDEIPLYLk.[G]	N-Term(TMTpro); K13(TMTpro)	1	P14406	P14406	0	2	0.6156	0	1	1	1116.13	2231.26	2231.25	5.12	0.00571	HCD (High Energy Collision Dissociation)	MS2	0	54.7		86	167.98	69240	010_2019_08_019_R_Wijeratne_021420_EF_F5.raw	F70.5	101.4	87.8	96.1	38.1	32.4	20	18.2	12.3	107.5	101.9	112.3	65.7	29.4	22.8	14.8	14.9		2.94	1	7.825e-06	1.443e-05
		FALSE	High	Sequest HT (A2)	Unambiguous	[K].lFQEDDEIPLYLk.[G]	N-Term(TMTpro); K13(TMTpro)	1	P14406	P14406	0	2	0.6266	0	1	1	1116.12	2231.24	2231.25	-3.07	-0.00342	HCD (High Energy Collision Dissociation)	MS2	0	57.4		86	171.369	71753	010_2019_08_019_R_Wijeratne_021420_EF_F4.raw	F70.4	100.8	95.5	104.6	44.2	32.3	23.4	20.1	11.9	115.8	101.7	117.9	63.3	34.3	23.2	14.8	15.3		3.83	1	7.825e-06	1.519e-05
		FALSE	High	Sequest HT (A2)	Unambiguous	[K].lFQEDDEIPLYLk.[G]	N-Term(TMTpro); K13(TMTpro)	1	P14406	P14406	0	3	0.63	0	1	1	744.42	2231.25	2231.25	0.19	0.00014	HCD (High Energy Collision Dissociation)	MS2	5.32114	72.1		86	171.605	67798	010_2019_08_019_R_Wijeratne_021420_GH_F6.raw	F71.6	135.9	143.3	163.3	59.2	31.8	22.3	26.5	9.3	160.8	149.8	127.7	59.4	33.1	14.9	10.4	6.2		4.27	1	1.439e-05	2.828e-05
		FALSE	High	Sequest HT (A2)	Unambiguous	[K].lFQEDDEIPLYLk.[G]	N-Term(TMTpro); K13(TMTpro)	1	P14406	P14406	0	3	0.6187	0	1	1	744.42	2231.24	2231.25	-0.56	-0.00041	HCD (High Energy Collision Dissociation)	MS2	7.40311	82.3		41.653	171.358	69087	010_2019_08_019_R_Wijeratne_021420_GH_F4.raw	F71.4	152.7	164.1	179.4	77	50	33.8	25.4	8.3	182.9	160.6	150.6	62.3	39	17.1	7.5	5.7		4.38	1	1.806e-05	3.737e-05
		FALSE	High	Sequest HT (A2)	Unambiguous	[K].lFQEDDEIPLYLk.[G]	N-Term(TMTpro); K13(TMTpro)	1	P14406	P14406	0	2	0.6204	0	1	1	1116.13	2231.25	2231.25	3.03	0.00338	HCD (High Energy Collision Dissociation)	MS2	0	48.4		86	167.964	67153	010_2019_08_019_R_Wijeratne_021420_CD_F7.raw	F65.7	90.1	91.1	92.6	41.2	31.7	23	10.4	12.8	105.5	98.4	87.5	38.8	23.1	13	8.5	7.4		3.24	1	1.806e-05	3.214e-05
		FALSE	High	Sequest HT (A2)	Unambiguous	[K].lFQEDDEIPLYLk.[G]	N-Term(TMTpro); K13(TMTpro)	1	P14406	P14406	0	2	0.6578	0	1	1	1116.13	2231.25	2231.25	-0.21	-0.00024	HCD (High Energy Collision Dissociation)	MS2	14.3867	101.5		86	169.272	70793	010_2019_08_019_R_Wijeratne_021420_EF_F4.raw	F70.4	180.9	185.9	182	82.4	66	32	24.6	14.5	213.2	182	210.8	115.5	69	35.5	17.8	11.9		3.74	1	1.806e-05	4.275e-05
		FALSE	High	Sequest HT (A2)	Unambiguous	[K].lFQEDDEIPLYLk.[G]	N-Term(TMTpro); K13(TMTpro)	1	P14406	P14406	0	2	0.7208	0	1	1	1116.13	2231.25	2231.25	2.58	0.00288	HCD (High Energy Collision Dissociation)	MS2	0	65.7		86	169.525	70466	010_2019_08_019_R_Wijeratne_021420_CD_F4.raw	F65.4	119.2	126	124	64	56.8	26.3	17.9	15.4	136.5	126.8	110.6	50.5	34.6	24.7	8.1	10.6		3.51	1	2.319e-05	4.566e-05
		FALSE	High	Sequest HT (A2)	Unambiguous	[K].lFQEDDEIPLYLk.[G]	N-Term(TMTpro); K13(TMTpro)	1	P14406	P14406	0	3	0.5907	0	1	1	744.42	2231.25	2231.25	0.23	0.00017	HCD (High Energy Collision Dissociation)	MS2	59.0551	29.3		86	172.564	69603	010_2019_08_019_R_Wijeratne_021420_GH_F4.raw	F71.4	56.1	56.3	67.7	20.5	14.9	11.1	9.6	8.5	59.3	54.4	56.6	23.5	15	8.9	6.7			4.08	1	2.835e-05	4.858e-05
		FALSE	High	Sequest HT (A2)	Unambiguous	[K].lFQEDDEIPLYLk.[G]	N-Term(TMTpro); K13(TMTpro)	1	P14406	P14406	0	3	0.5831	0	1	1	744.42	2231.24	2231.25	-0.27	-0.0002	HCD (High Energy Collision Dissociation)	MS2	15.0696	38.6		86	172.373	69523	010_2019_08_019_R_Wijeratne_021420_GH_F4.raw	F71.4	71.2	80.8	72.4	30.2	22.7	9.2	9.9	5.8	98.6	81.7	74.9	28.6	15.1	8.6	6	2.3		3.79	1	3.666e-05	5.601e-05
		FALSE	High	Sequest HT (A2)	Unambiguous	[K].lFQEDDEIPLYLk.[G]	N-Term(TMTpro); K13(TMTpro)	1	P14406	P14406	0	3	0.64	0	1	1	744.42	2231.25	2231.25	0.46	0.00034	HCD (High Energy Collision Dissociation)	MS2	1.78749	230		54.173	169.433	69664	010_2019_08_019_R_Wijeratne_021420_AB_F5.raw	F64.5	496.9	421.1	392.8	171.8	106	83.7	45.5	27.5	518.3	513.8	439	193.9	140	81.7	29.7	18		4.5	1	3.666e-05	5.282e-05
		FALSE	High	Sequest HT (A2)	Unambiguous	[K].lFQEDDEIPLYLk.[G]	N-Term(TMTpro); K13(TMTpro)	1	P14406	P14406	0	2	0.7047	0	1	1	1116.13	2231.24	2231.25	-0.35	-0.00039	HCD (High Energy Collision Dissociation)	MS2	0	37.6		15.757	170.548	68634	010_2019_08_019_R_Wijeratne_021420_GH_F5.raw	F71.5	70.2	76.4	89.6	25.5	17.2	13	7.8	4.4	82.5	87.9	67.4	26.9	19.3	6.3	4.2	3.5		3.86	1	3.666e-05	5.697e-05
		FALSE	High	Sequest HT (A2)	Unambiguous	[K].lFQEDDEIPLYLk.[G]	N-Term(TMTpro); K13(TMTpro)	1	P14406	P14406	0	3	0.6395	0	1	1	744.419	2231.24	2231.25	-1.85	-0.00137	HCD (High Energy Collision Dissociation)	MS2	8.73405	76.9		44.277	171.76	70847	010_2019_08_019_R_Wijeratne_021420_AB_F3.raw	F64.3	179	143.2	127.1	55	30.2	25.3	20.7	11.1	169.9	181.2	144.2	57.1	41.5	29.4	10.3	5.8		4.3	1	3.666e-05	5.239e-05
		FALSE	High	Sequest HT (A2)	Unambiguous	[K].lFQEDDEIPLYLk.[G]	N-Term(TMTpro); K13(TMTpro)	1	P14406	P14406	0	2	0.6746	0	1	1	1116.13	2231.24	2231.25	-0.26	-0.00029	HCD (High Energy Collision Dissociation)	MS2	19.5413	66.3		86	169.328	70067	010_2019_08_019_R_Wijeratne_021420_AB_F4.raw	F64.4	134.9	113.3	110.3	44.3	30.9	26.3	15.5	10.4	142.3	153.8	123.4	60.1	42.9	28.9	14.9	9.3		3.78	1	4.276e-05	8.192e-05
		FALSE	High	Sequest HT (A2)	Unambiguous	[K].lFQEDDEIPLYLk.[G]	N-Term(TMTpro); K13(TMTpro)	1	P14406	P14406	0	2	0.7139	0	1	1	1116.13	2231.25	2231.25	1.52	0.0017	HCD (High Energy Collision Dissociation)	MS2	9.42211	93.5		50.178	169.199	71393	010_2019_08_019_R_Wijeratne_021420_EF_F3.raw	F70.3	165.2	169.1	175.5	70.2	64.7	29.2	20.2	13.6	179.8	179.9	199	108.1	56	35.6	14.6	15.4		3.67	1	4.276e-05	8.074e-05
		FALSE	High	Sequest HT (A2)	Unambiguous	[K].lFQEDDEIPLYLk.[G]	N-Term(TMTpro); K13(TMTpro)	1	P14406	P14406	0	3	0.6577	0	1	1	744.418	2231.24	2231.25	-2.34	-0.00174	HCD (High Energy Collision Dissociation)	MS2	7.09036	61.5		35.71	172.237	71245	010_2019_08_019_R_Wijeratne_021420_GH_F3.raw	F71.3	120.1	127.9	146.4	49.6	34	19.5	19.2	7.6	126.9	125.1	107.7	46.4	30.3	9.9	7.4	5.7		4.47	1	4.276e-05	8.486e-05
		FALSE	High	Sequest HT (A2)	Unambiguous	[K].lFQEDDEIPLYLk.[G]	N-Term(TMTpro); K13(TMTpro)	1	P14406	P14406	0	2	0.6342	0	1	1	1116.13	2231.25	2231.25	1.5	0.00167	HCD (High Energy Collision Dissociation)	MS2	0	23.5		86	173.379	71765	010_2019_08_019_R_Wijeratne_021420_GH_F3.raw	F71.3	42.9	49.6	45.5	22.5	8.9	9.7	7.7	4.5	56.7	46.5	40.9	16.3	8.5	6	5.4	3.9		2.98	1	4.276e-05	7.459e-05
		FALSE	High	Sequest HT (A2)	Unambiguous	[K].lFQEDDEIPLYLk.[G]	N-Term(TMTpro); K13(TMTpro)	1	P14406	P14406	0	4	0.5558	0	1	1	558.567	2231.25	2231.25	0.35	0.0002	HCD (High Energy Collision Dissociation)	MS2	0	104.6	-50	119	170.61	93352	2020_10_137_Wijeratne_CETSA-UPR-480TechRep_AB_F1-5.raw	F67.5	227.5	191.1	191.7	84.7	40.9	43	17.8	12	237	244.6	191.4	82.7	60.5	33.6	9.5	5.1		4.03	1	5.169e-05	0.0001001
		FALSE	High	Sequest HT (A2)	Unambiguous	[K].lFQEDDEIPLYLk.[G]	N-Term(TMTpro); K13(TMTpro)	1	P14406	P14406	0	2	0.6511	0	1	1	1116.13	2231.25	2231.25	0.8	0.0009	HCD (High Energy Collision Dissociation)	MS2	0	24.2		86	170.71	70372	010_2019_08_019_R_Wijeratne_021420_AB_F3.raw	F64.3	44	47.5	41.7	16.4	12.5	9.2	5.9	4.3	56.3	49.9	41.2	22.3	16	10.4	5.8	3		2.78	1	5.169e-05	9.519e-05
		FALSE	High	Sequest HT (A2)	Unambiguous	[K].lFQEDDEIPLYLk.[G]	N-Term(TMTpro); K13(TMTpro)	1	P14406	P14406	0	4	0.6146	0	1	1	558.567	2231.24	2231.25	-0.56	-0.00031	HCD (High Energy Collision Dissociation)	MS2	5.04594	26.2	-50	87	169.896	92697	2020_10_137_Wijeratne_CETSA-UPR-480TechRep_CD_F1-5.raw	F68.5	46	46.1	50.1	21.5	15.9	8.7	6.5	4.1	51	53.7	52.7	31.6	17.9	8.4	2.7	2.5		3.71	1	6.075e-05	0.0001157
		FALSE	High	Sequest HT (A2)	Unambiguous	[K].lFQEDDEIPLYLk.[G]	N-Term(TMTpro); K13(TMTpro)	1	P14406	P14406	0	4	0.5993	0	1	1	558.567	2231.25	2231.25	-0.13	-7e-05	HCD (High Energy Collision Dissociation)	MS2	75.2404	11.8	-50	87	168.173	92224	2020_10_137_Wijeratne_CETSA-UPR-480TechRep_EF_F1-4.raw	F66.4	20	18.1	23.7	7.5	10.1	4.8	5.8	4	25.2	20	17.7	10.8	7.4	6.7	4	3.6		2.97	1	6.322e-05	0.0001182
		FALSE	High	Sequest HT (A2)	Unambiguous	[K].lFQEDDEIPLYLk.[G]	N-Term(TMTpro); K13(TMTpro)	1	P14406	P14406	0	3	0.6778	0	1	1	744.418	2231.24	2231.25	-2.5	-0.00186	HCD (High Energy Collision Dissociation)	MS2	0	23.9		7.736	170.302	71266	010_2019_08_019_R_Wijeratne_021420_EF_F4.raw	F70.4	36.7	47.4	45.5	17.1	14.6	11.3	6.7	3.8	49.9	47.6	51.6	28.7	9.9	7.2	2.7	2.3		3.6	1	6.383e-05	0.0001275
		FALSE	High	Sequest HT (A2)	Unambiguous	[K].lFQEDDEIPLYLk.[G]	N-Term(TMTpro); K13(TMTpro)	1	P14406	P14406	0	2	0.5833	0	1	1	1116.13	2231.24	2231.25	-0.24	-0.00027	HCD (High Energy Collision Dissociation)	MS2	0	76.9		71.45	167.284	68076	010_2019_08_019_R_Wijeratne_021420_CD_F6.raw	F65.6	136.7	143.4	156.6	73.1	59.1	32.3	14.6	15.2	161.7	150.9	130.9	64.9	48.8	23.6	9.7	9.7		3.12	1	6.383e-05	0.000148
		FALSE	High	Sequest HT (A2)	Unambiguous	[K].lFQEDDEIPLYLk.[G]	N-Term(TMTpro); K13(TMTpro)	1	P14406	P14406	0	3	0.6958	0	1	1	744.422	2231.25	2231.25	2.62	0.00195	HCD (High Energy Collision Dissociation)	MS2	3.39819	83.2		86	169.732	71255	010_2019_08_019_R_Wijeratne_021420_CD_F3.raw	F65.3	145.5	157.3	188.3	80.3	63.4	37.9	17.4	16.4	173.5	164.1	134.8	65.4	44	19.9	13.6	10.1		4.01	1	6.383e-05	0.0001427
		FALSE	High	Sequest HT (A2)	Unambiguous	[K].lFQEDDEIPLYLk.[G]	N-Term(TMTpro); K13(TMTpro)	1	P14406	P14406	0	4	0.6104	0	1	1	558.566	2231.24	2231.25	-0.63	-0.00035	HCD (High Energy Collision Dissociation)	MS2	10.7648	48.1	-50	119	170.184	93271	2020_10_137_Wijeratne_CETSA-UPR-480TechRep_GH_F1-4b.raw	F69.5	97.5	101.8	100	32.7	22.3	18.8	13.5	10.2	109.8	106.2	79.2	36.3	20.7	9	7.8	4		3.85	1	6.383e-05	0.0001625
		FALSE	High	Sequest HT (A2)	Unambiguous	[K].lFQEDDEIPLYLk.[G]	N-Term(TMTpro); K13(TMTpro)	1	P14406	P14406	0	3	0.5406	0	1	1	744.421	2231.25	2231.25	1.46	0.00109	HCD (High Energy Collision Dissociation)	MS2	13.5347	18.4		86	173.518	71886	010_2019_08_019_R_Wijeratne_021420_GH_F2.raw	F71.2	33.1	37.4	38.9	14.8	11.7	7.3	7.1	5.2	37	34.6	34.7	12.5	6.8	5.1	5	3		3.2	1	6.383e-05	0.000127
		FALSE	High	Sequest HT (A2)	Unambiguous	[K].lFQEDDEIPLYLk.[G]	N-Term(TMTpro); K13(TMTpro)	1	P14406	P14406	0	3	0.6067	0	1	1	744.42	2231.25	2231.25	0.2	0.00015	HCD (High Energy Collision Dissociation)	MS2	28.5212	30.3		86	170.581	67357	010_2019_08_019_R_Wijeratne_021420_GH_F6.raw	F71.6	53.6	56.9	65.9	30.9	15.9	10.1	12	7.3	58.2	59.4	53.6	23.5	18.1	7.1	8.8	3.1		3.56	1	6.383e-05	0.0001393
		FALSE	High	Sequest HT (A2)	Unambiguous	[K].lFQEDDEIPLYLk.[G]	N-Term(TMTpro); K13(TMTpro)	1	P14406	P14406	0	4	0.6925	0	1	1	558.567	2231.25	2231.25	0	0	HCD (High Energy Collision Dissociation)	MS2	19.4651	32.6	-50	87	169.726	93091	2020_10_137_Wijeratne_CETSA-UPR-480TechRep_GH_F1-5.raw	F69.6	63.2	59.9	72.2	28.1	19.2	11.5	9.4	7.6	64.7	60.4	57	29.4	17.9	9.9	5.4	5.3		4.26	1	6.654e-05	0.0001913
		FALSE	High	Sequest HT (A2)	Unambiguous	[K].lFQEDDEIPLYLk.[G]	N-Term(TMTpro); K13(TMTpro)	1	P14406	P14406	0	4	0.6928	0	1	1	558.568	2231.25	2231.25	2.44	0.00136	HCD (High Energy Collision Dissociation)	MS2	27.6739	8.1	-50	87	169.15	92774	2020_10_137_Wijeratne_CETSA-UPR-480TechRep_EF_F1-3.raw	F66.3	18	17.4	16	5.9	8.3	4.6			16.1	15.7	15.5	4.5	4.1	3.9				3.19	1	6.654e-05	0.0001885
		FALSE	High	Sequest HT (A2)	Unambiguous	[K].lFQEDDEIPLYLk.[G]	N-Term(TMTpro); K13(TMTpro)	1	P14406	P14406	0	3	0.6257	0	1	1	744.421	2231.25	2231.25	0.8	0.00059	HCD (High Energy Collision Dissociation)	MS2	26.5671	29		86	170.342	68649	010_2019_08_019_R_Wijeratne_021420_GH_F4.raw	F71.4	53.4	57.7	57.1	25.4	14.7	10.6	11.3	2.9	55.7	60.1	53	29.1	18.3	6.8	5.5	2.8		3.82	1	6.654e-05	0.0001941
		FALSE	High	Sequest HT (A2)	Unambiguous	[K].lFQEDDEIPLYLk.[G]	N-Term(TMTpro); K13(TMTpro)	1	P14406	P14406	0	3	0.6317	0	1	1	744.419	2231.24	2231.25	-1.38	-0.00103	HCD (High Energy Collision Dissociation)	MS2	0	56.4		86	171.704	69166	010_2019_08_019_R_Wijeratne_021420_GH_F5.raw	F71.5	97.8	108.3	111.2	47	33.9	21.8	20.9	15.3	115.9	112	94.8	45.7	34	15.1	14.7	14.5		4.29	1	6.654e-05	0.0001854
		FALSE	High	Sequest HT (A2)	Unambiguous	[K].lFQEDDEIPLYLk.[G]	N-Term(TMTpro); K13(TMTpro)	1	P14406	P14406	0	4	0.561	0	1	1	558.567	2231.25	2231.25	0.73	0.0004	HCD (High Energy Collision Dissociation)	MS2	0	30.3	-50	87	170.36	92930	2020_10_137_Wijeratne_CETSA-UPR-480TechRep_AB_F1-6.raw	F67.6	67.6	61.1	47.6	21.6	13.6	8.4	7.3	6.3	65.5	71.9	57.1	23.5	15.9	10.3	5.8	2		3.28	1	6.654e-05	0.0001937
		FALSE	High	Sequest HT (A2)	Unambiguous	[K].lFQEDDEIPLYLk.[G]	N-Term(TMTpro); K13(TMTpro)	1	P14406	P14406	0	4	0.639	0	1	1	558.567	2231.25	2231.25	0.99	0.00055	HCD (High Energy Collision Dissociation)	MS2	10.6043	8.5	-50	87	170.432	93296	2020_10_137_Wijeratne_CETSA-UPR-480TechRep_CD_F1-3.raw	F68.3	12.9	15.8	15.4	9.7	4.1	2.2	2.4		16.3	15.4	18.2	8.7	7.4	4		3.1		3.13	1	6.654e-05	0.0001905
		FALSE	High	Sequest HT (A2)	Unambiguous	[K].lFQEDDEIPLYLk.[G]	N-Term(TMTpro); K13(TMTpro)	1	P14406	P14406	0	2	0.6637	0	1	1	1116.12	2231.24	2231.25	-2.37	-0.00264	HCD (High Energy Collision Dissociation)	MS2	0	56		46.984	167.681	67403	010_2019_08_019_R_Wijeratne_021420_AB_F6.raw	F64.6	117.4	94	102.3	42.6	26.2	23.6	12.9	8.7	127.9	109.8	102.8	52.6	36.2	17	11.6	9.7		3.36	1	6.825e-05	0.0002042
		FALSE	High	Sequest HT (A2)	Unambiguous	[K].lFQEDDEIPLYLk.[G]	N-Term(TMTpro); K13(TMTpro)	1	P14406	P14406	0	3	0.6964	0	1	1	744.419	2231.24	2231.25	-1.68	-0.00125	HCD (High Energy Collision Dissociation)	MS2	0	189.6		86	169.021	69716	010_2019_08_019_R_Wijeratne_021420_EF_F5.raw	F70.5	338.2	362.7	365.7	154.1	127.9	59.8	39.2	19.9	391.6	353.7	387.3	208	113	70.3	22.7	19.2		3.92	1	7.204e-05	0.0002392
		FALSE	High	Sequest HT (A2)	Unambiguous	[K].lFQEDDEIPLYLk.[G]	N-Term(TMTpro); K13(TMTpro)	1	P14406	P14406	0	3	0.7847	0	1	1	744.422	2231.25	2231.25	2.56	0.0019	HCD (High Energy Collision Dissociation)	MS2	3.89597	131.5		86	168.335	68564	010_2019_08_019_R_Wijeratne_021420_CD_F6.raw	F65.6	248	245.8	280.4	121.5	98.9	51.2	29	23.2	265.6	258.5	238.5	101.6	72.6	35.1	16.3	17.4		4.32	1	7.204e-05	0.00024
		FALSE	High	Sequest HT (A2)	Unambiguous	[K].lFQEDDEIPLYLk.[G]	N-Term(TMTpro); K13(TMTpro)	1	P14406	P14406	0	2	0.6578	0	1	1	1116.13	2231.24	2231.25	-0.67	-0.00075	HCD (High Energy Collision Dissociation)	MS2	0	37.8		50.101	168.398	69186	010_2019_08_019_R_Wijeratne_021420_AB_F5.raw	F64.5	78.2	73.7	61.4	30.2	15.8	14.6	8.3	8	80.5	80	66.5	35.5	25.9	13.1	6.6	5.9		3.39	1	7.41e-05	0.0002465
		FALSE	High	Sequest HT (A2)	Unambiguous	[K].lFQEDDEIPLYLk.[G]	N-Term(TMTpro); K13(TMTpro)	1	P14406	P14406	0	3	0.6408	0	1	1	744.418	2231.24	2231.25	-2.27	-0.00168	HCD (High Energy Collision Dissociation)	MS2	0	120.1		86	168.756	67894	010_2019_08_019_R_Wijeratne_021420_AB_F6.raw	F64.6	250.4	211.7	202.9	91.2	57.4	41.6	25.2	20.7	268.2	256	225.5	111.2	81.7	45.6	19.8	13.1		4.51	1	7.64e-05	0.000259
		FALSE	High	Sequest HT (A2)	Unambiguous	[K].lFQEDDEIPLYLk.[G]	N-Term(TMTpro); K13(TMTpro)	1	P14406	P14406	0	3	0.5787	0	1	1	744.42	2231.25	2231.25	0.12	9e-05	HCD (High Energy Collision Dissociation)	MS2	0	27.7		86	172.885	71359	010_2019_08_019_R_Wijeratne_021420_AB_F3.raw	F64.3	56.9	50.3	49.2	20.3	11.2	15.1	6.5	5	54	56.4	51.3	24.1	18.8	13.9	6	3.5		3.56	1	7.64e-05	0.0002617
		FALSE	High	Sequest HT (A2)	Unambiguous	[K].lFQEDDEIPLYLk.[G]	N-Term(TMTpro); K13(TMTpro)	1	P14406	P14406	0	4	0.7035	0	1	1	558.567	2231.25	2231.25	0.54	0.0003	HCD (High Energy Collision Dissociation)	MS2	4.72699	27.2	-50	119	169.431	92651	2020_10_137_Wijeratne_CETSA-UPR-480TechRep_GH_F1-6b.raw	F69.8	51.6	59.8	52.4	24.3	15.4	11.3	7.4	4.2	55.4	57.5	54.8	18.7	14	6.7	2.3			4.25	1	8.052e-05	0.0002846
		FALSE	High	Sequest HT (A2)	Unambiguous	[K].lFQEDDEIPLYLk.[G]	N-Term(TMTpro); K13(TMTpro)	1	P14406	P14406	0	4	0.6751	0	1	1	558.567	2231.24	2231.25	-0.53	-0.0003	HCD (High Energy Collision Dissociation)	MS2	74.3007	11.2	-50	87	169.702	92934	2020_10_137_Wijeratne_CETSA-UPR-480TechRep_CD_F1-4.raw	F68.4	17.7	22.1	19.4	7.9	6.4	4.3		3.4	23.5	21	26.4	12.7	6.3	3.9	2.6	2.2		2.77	1	8.052e-05	0.0003286
		FALSE	High	Sequest HT (A2)	Unambiguous	[K].lFQEDDEIPLYLk.[G]	N-Term(TMTpro); K13(TMTpro)	1	P14406	P14406	0	2	0.6883	0	1	1	1116.13	2231.25	2231.25	4.19	0.00467	HCD (High Energy Collision Dissociation)	MS2	10.5326	46.5		86	168.148	70907	010_2019_08_019_R_Wijeratne_021420_EF_F3.raw	F70.3	80.9	83.4	80.7	39.9	32.1	18.7	15.5	8.9	84.8	81.1	92.5	58.1	31.5	14.6	11.1	9.8		3.08	1	8.052e-05	0.000291
		FALSE	High	Sequest HT (A2)	Unambiguous	[K].lFQEDDEIPLYLk.[G]	N-Term(TMTpro); K13(TMTpro)	1	P14406	P14406	0	4	0.6124	0	1	1	558.567	2231.25	2231.25	0.33	0.00018	HCD (High Energy Collision Dissociation)	MS2	0.368718	51.6	-50	66.852	170.97	93460	2020_10_137_Wijeratne_CETSA-UPR-480TechRep_AB_F1-4.raw	F67.4	105.4	100.6	89.8	32.1	17.1	21.6	10.7	9.1	121.7	117.9	93.4	45.2	32.2	16.4	6.4	5.8		3.87	1	8.052e-05	0.0003035
		FALSE	High	Sequest HT (A2)	Unambiguous	[K].lFQEDDEIPLYLk.[G]	N-Term(TMTpro); K13(TMTpro)	1	P14406	P14406	0	3	0.5735	0	1	1	744.418	2231.24	2231.25	-2.24	-0.00167	HCD (High Energy Collision Dissociation)	MS2	33.0704	48		86	169.451	68137	010_2019_08_019_R_Wijeratne_021420_GH_F5.raw	F71.5	80.2	85	92	47.9	23.9	21.7	15.1	12.1	105.1	87.7	89.3	45.8	32.6	11	9.4	8.6		3.47	1	8.052e-05	0.0003338
		FALSE	High	Sequest HT (A2)	Unambiguous	[K].lFQEDDEIPLYLk.[G]	N-Term(TMTpro); K13(TMTpro)	1	P14406	P14406	0	3	0.5941	0	1	1	744.42	2231.25	2231.25	-0.08	-6e-05	HCD (High Energy Collision Dissociation)	MS2	7.14867	115.6		86	167.538	66257	010_2019_08_019_R_Wijeratne_021420_AB_F7.raw	F64.7	223.1	223.2	204.5	101.4	50	41.4	28.6	17.9	216.5	256.2	207.3	121.6	75.8	42.6	24	15.5		4.04	1	8.052e-05	0.0002719
		FALSE	High	Sequest HT (A2)	Unambiguous	[K].lFQEDDEIPLYLk.[G]	N-Term(TMTpro); K13(TMTpro)	1	P14406	P14406	0	3	0.6304	0	1	1	744.42	2231.25	2231.25	0.27	0.0002	HCD (High Energy Collision Dissociation)	MS2	12.4128	20.6		86	173.416	69971	010_2019_08_019_R_Wijeratne_021420_GH_F4.raw	F71.4	34.6	37.3	42.4	17.5	9.1	7.4	8	6.1	44.2	41.3	45.4	14.3	11.5	5.1	5.2			3.68	1	8.875e-05	0.0003865
		FALSE	High	Sequest HT (A2)	Unambiguous	[K].lFQEDDEIPLYLk.[G]	N-Term(TMTpro); K13(TMTpro)	1	P14406	P14406	0	3	0.5773	0	1	1	744.421	2231.25	2231.25	1.2	0.00089	HCD (High Energy Collision Dissociation)	MS2	10.5561	63.5		86	169.942	70339	010_2019_08_019_R_Wijeratne_021420_CD_F5.raw	F65.5	103.3	121	124.7	57.6	56.8	27.4	20.7	14.6	119.7	114.8	100.7	56.6	38.7	24.2	16.3	18.7		3.17	1	0.0001215	0.0007073
		FALSE	High	Sequest HT (A2)	Unambiguous	[K].lFQEDDEIPLYLk.[G]	N-Term(TMTpro); K13(TMTpro)	1	P14406	P14406	0	3	0.5801	0	1	1	744.415	2231.23	2231.25	-6.35	-0.00472	HCD (High Energy Collision Dissociation)	MS2	26.3215	16.3	-50	87	168.611	92534	2020_10_137_Wijeratne_CETSA-UPR-480TechRep_EF_F1-5.raw	F66.5	30.9	28.9	35	15.2	11.3	5.6	4.2	6.3	33.8	25.8	23.4	15.3	11.1	5.4	4.5	4.7		2.81	1	0.0001397	0.0008532
		FALSE	High	Sequest HT (A2)	Unambiguous	[K].lFQEDDEIPLYLk.[G]	N-Term(TMTpro); K13(TMTpro)	1	P14406	P14406	0	3	0.6091	0	1	1	744.421	2231.25	2231.25	1.01	0.00075	HCD (High Energy Collision Dissociation)	MS2	23.0412	68.1		86	166.964	65097	010_2019_08_019_R_Wijeratne_021420_GH_F7.raw	F71.7	114.6	135.9	141.6	62.2	37.6	23.7	17.4	9.6	142.3	139.4	128.5	66.6	42.5	16.3	6.2	5.6		4.17	1	0.0001397	0.0008537
		FALSE	High	Sequest HT (A2)	Unambiguous	[K].lFQEDDEIPLYLk.[G]	N-Term(TMTpro); K13(TMTpro)	1	P14406	P14406	0	4	0.6623	0	1	1	558.568	2231.25	2231.25	1.47	0.00082	HCD (High Energy Collision Dissociation)	MS2	22.2882	3.6	-50	87	170.416	93258	2020_10_137_Wijeratne_CETSA-UPR-480TechRep_EF_F1-2.raw	F66.2	8.6	7.8	7.1	2.4	5.1				7.3	6	6.4	4.2	2.8					2.28	1	0.0004661	0.003679
		FALSE	High	Sequest HT (A2)	Unambiguous	[K].lFQEDDEIPLYLk.[G]	N-Term(TMTpro); K13(TMTpro)	1	P14406	P14406	0	3	0.4737	0	1	1	744.418	2231.24	2231.25	-2.18	-0.00162	HCD (High Energy Collision Dissociation)	MS2	0	63.6		86	168.422	68970	010_2019_08_019_R_Wijeratne_021420_EF_F6.raw	F70.6	107.2	108.6	102.4	52.1	49.9	33.5	24.6	22	112.3	99.2	114.9	79.3	40.4	25.1	21.3	25.3		3.04	1	0.0007322	0.005443
		FALSE	High	Sequest HT (A2)	Unambiguous	[K].lFQEDDEIPLYLk.[G]	N-Term(TMTpro); K13(TMTpro)	1	P14406	P14406	0	3	0.6351	0	1	1	744.425	2231.26	2231.25	7.12	0.00529	HCD (High Energy Collision Dissociation)	MS2	74.956	11.7	-50	87	170.174	93450	2020_10_137_Wijeratne_CETSA-UPR-480TechRep_GH_F1-3.raw	F69.3	13.5	21.6	23.8	14.2	8.9	6.8	5.4		25	20	22.8	13.5	3.9	3	2.4	2.6		2.11	1	0.0009551	0.006678
		FALSE	High	Sequest HT (A2)	Unambiguous	[K].lFQEDDEIPLYLk.[G]	N-Term(TMTpro); K13(TMTpro)	1	P14406	P14406	0	4	0.3333	0	1	1	558.567	2231.25	2231.25	0.83	0.00046	HCD (High Energy Collision Dissociation)	MS2	28.3432	11.2	-50	87	169.441	92812	2020_10_137_Wijeratne_CETSA-UPR-480TechRep_CD_F1-6.raw	F68.6	18.7	23.3	20.9	9.4	5.4	2.6	3.8	3.4	18.1	20.4	26.8	12.7	6.3	5.7		2.2		1.62	1	0.007046	0.07967
	FALSE	High	[K].GGVADALLYR.[A]	1xTMTpro [N-Term]	0.00031639	0.000129361	1	1	29	P14406	P14406 [47-56]		0	1338.77	1499.7	1566.5	1324.5	1463	1249.4	1288.8	639.1	732.5	385.7	555.9	405.5	406.5	257.2	230.2	230.7	175.6	414	431.2	400.7	422.8	675.3	790.6	423.5	418.5	394.5	409.9	795.9	768.7	424.2	430.3	419.6	408.1	817.1	718	220.7	260.9	186.6	232.4	336.5	323.1	188	159.9	160.5	124.6	220.7	234.3	113.7	115	102	90.4	171.1	118.9	87.4	61.6	80.6	58.2	158.7	104.5	69.5	64.4	67.4	63.8	104.8	90.8	65.39	70.64	63.44	67.89	67.86	72.54	73.26	75.55	75.27	71.28	73.75	75.53	78.47	87.92	80.42	83.81	125.65	127.45	40.31	41.03	58.21	54.66	126.34	126.21	42.63	44.44	52.52	54.36	127.86	121.77	40.61	54.29	56.9	53.5	125.06	117.95	32.99	65.8	54.35	49.78	126.29	122.25	34.32	54.47	51.48	49.96	126.42	118.94	35.42	55.49	47.66	46.99	125.58	126	43.64	54.39	56.48	60.05	127.52	125.35	28.94	56.49	50.21	46.21		High	High	High	High	High	High	High	High	High	High	High	High	High	High	High	High	High	High	High	High	High	High	High	High	High	High	High	High	High	High	High	High	High	High	High	High	High	High	High	High	High	High	High	High	High	High	High	High	High	High	High	High	High	High	High	High	High	High	High	High	High	High	High	High	High	High	High	High	High	High	High	High	High	High	High	High	High	High	High	High	High	High	High	High	High	High	High	High	High	High	High	High	High	High	High	High	High	High	High	High	High	High	High	High	High	High	High	High	High	High	High	High	High	High	High	High	High	High	High	High	High	High	High	High	High	High	High	High	High	5.169e-05	9.453e-05	2.88
		Checked	Confidence	Identifying Node	PSM Ambiguity	Annotated Sequence	Modifications	# Proteins	Master Protein Accessions	Protein Accessions	# Missed Cleavages	Charge	DeltaScore	DeltaCn	Rank	Search Engine Rank	m/z [Da]	MH+ [Da]	Theo. MH+ [Da]	DeltaM [ppm]	Deltam/z [Da]	Activation Type	MS Order	Isolation Interference [%]	Average Reporter S/N	Comp. Voltage [V]	Ion Inject Time [ms]	RT [min]	First Scan	Spectrum File	File ID	Abundance: 126	Abundance: 127N	Abundance: 127C	Abundance: 128N	Abundance: 128C	Abundance: 129N	Abundance: 129C	Abundance: 130N	Abundance: 130C	Abundance: 131N	Abundance: 131C	Abundance: 132N	Abundance: 132C	Abundance: 133N	Abundance: 133C	Abundance: 134N	Quan Info	XCorr	# Protein Groups	Percolator q-Value	Percolator PEP
		FALSE	High	Sequest HT (A2)	Unambiguous	[K].gGVADALLYR.[A]	N-Term(TMTpro)	1	P14406	P14406	0	2	0.5556	0	1	1	669.889	1338.77	1338.77	-0.18	-0.00012	HCD (High Energy Collision Dissociation)	MS2	26.5236	197.7		64.765	74.2571	26849	010_2019_08_019_R_Wijeratne_021420_GH_F6.raw	F71.6	339.2	390.5	410.2	164.2	100.3	84	77.9	47.2	403.3	392.3	353.7	149.4	112.8	50.2	47	40.7		2.88	1	5.169e-05	9.453e-05
		FALSE	High	Sequest HT (A2)	Unambiguous	[K].gGVADALLYR.[A]	N-Term(TMTpro)	1	P14406	P14406	0	2	0.5953	0	1	1	669.888	1338.77	1338.77	-0.29	-0.0002	HCD (High Energy Collision Dissociation)	MS2	35.5846	124.7		36.12	75.8542	28323	010_2019_08_019_R_Wijeratne_021420_GH_F4.raw	F71.4	213	247.8	261.1	107.7	67.9	49.4	51.6	23.9	248.8	240.8	219.8	99.1	69.2	36.7	33.5	25.3		2.57	1	5.169e-05	0.0001006
		FALSE	High	Sequest HT (A2)	Unambiguous	[K].gGVADALLYR.[A]	N-Term(TMTpro)	1	P14406	P14406	0	2	0.5057	0	1	1	669.889	1338.77	1338.77	-0.08	-5e-05	HCD (High Energy Collision Dissociation)	MS2	0	85.5		12.884	73.8031	27229	010_2019_08_019_R_Wijeratne_021420_EF_F5.raw	F70.5	144.8	152.9	162.6	56.7	54.6	38.4	30.2	20.3	168	152.3	160.2	97.1	50.3	34.6	22.2	23.5		2.65	1	5.434e-05	0.0001078
		FALSE	High	Sequest HT (A2)	Unambiguous	[K].gGVADALLYR.[A]	N-Term(TMTpro)	1	P14406	P14406	0	2	0.6082	0	1	1	669.889	1338.77	1338.77	0.1	7e-05	HCD (High Energy Collision Dissociation)	MS2	7.03629	99.7		12.885	73.0853	26632	010_2019_08_019_R_Wijeratne_021420_CD_F6.raw	F65.6	172.4	181.5	191.5	83.4	77.2	46	30	27.2	204.6	180.2	172	85.6	58.7	39.1	22.6	22.5		2.68	1	5.434e-05	0.0001045
		FALSE	High	Sequest HT (A2)	Unambiguous	[K].gGVADALLYR.[A]	N-Term(TMTpro)	1	P14406	P14406	0	2	0.5856	0	1	1	669.888	1338.77	1338.77	-0.42	-0.00028	HCD (High Energy Collision Dissociation)	MS2	24.7326	217		28.409	75.9401	28545	010_2019_08_019_R_Wijeratne_021420_AB_F4.raw	F64.4	423.5	368	354.3	171.2	97.6	107.5	66.8	59.5	486.9	413.9	373	200.1	137.1	103	67.1	43.1		2.92	1	6.322e-05	0.000121
		FALSE	High	Sequest HT (A2)	Unambiguous	[K].gGVADALLYR.[A]	N-Term(TMTpro)	1	P14406	P14406	0	2	0.5265	0	1	1	669.889	1338.77	1338.77	1.21	0.00081	HCD (High Energy Collision Dissociation)	MS2	21.235	365.1		83.58	72.9843	27244	010_2019_08_019_R_Wijeratne_021420_CD_F5.raw	F65.5	629.2	659	703.9	323.7	295.8	178	132.7	111.5	712.9	664.3	566.9	320.2	210.2	143.2	92.8	97.1		3.02	1	6.383e-05	0.0001372
		FALSE	High	Sequest HT (A2)	Unambiguous	[K].gGVADALLYR.[A]	N-Term(TMTpro)	1	P14406	P14406	0	2	0.5628	0	1	1	669.888	1338.77	1338.77	-1.27	-0.00085	HCD (High Energy Collision Dissociation)	MS2	32.931	147	-50	87	93.0215	50255	2020_10_137_Wijeratne_CETSA-UPR-480TechRep_GH_F1-5.raw	F69.6	244.9	284.4	310	128.1	81.4	65	58.5	36.5	282.4	282.2	257.8	124.1	87.9	46.7	30	32.2		2.15	1	6.383e-05	0.0001466
		FALSE	High	Sequest HT (A2)	Unambiguous	[K].gGVADALLYR.[A]	N-Term(TMTpro)	1	P14406	P14406	0	2	0.5929	0	1	1	669.89	1338.77	1338.77	1.55	0.00104	HCD (High Energy Collision Dissociation)	MS2	0	141.1	-50	87	91.6723	49325	2020_10_137_Wijeratne_CETSA-UPR-480TechRep_EF_F1-6.raw	F66.6	269.5	257.8	279.2	125.1	104.9	64.8	45.1	44.3	275.2	259.6	233.9	113.5	67.2	52.2	30.2	35.4		2.26	1	6.383e-05	0.0001592
		FALSE	High	Sequest HT (A2)	Unambiguous	[K].gGVADALLYR.[A]	N-Term(TMTpro)	1	P14406	P14406	0	2	0.563	0	1	1	669.89	1338.77	1338.77	2.39	0.0016	HCD (High Energy Collision Dissociation)	MS2	27.2656	357.4		86	74.0571	25938	010_2019_08_019_R_Wijeratne_021420_AB_F7.raw	F64.7	669.5	574.1	534.5	312.5	195.1	196.4	138.7	127.1	710.5	656.3	579	343.8	240.7	199.4	136.2	105.3		2.54	1	6.383e-05	0.0001503
		FALSE	High	Sequest HT (A2)	Unambiguous	[K].gGVADALLYR.[A]	N-Term(TMTpro)	1	P14406	P14406	0	2	0.5588	0	1	1	669.889	1338.77	1338.77	1.11	0.00074	HCD (High Energy Collision Dissociation)	MS2	39.2233	241		21.799	74.0005	27674	010_2019_08_019_R_Wijeratne_021420_CD_F5.raw	F65.5	436.4	444.7	475.8	226.8	188.7	107.5	81.4	71.1	455.4	421.9	397.4	214.1	142.3	75.1	56.1	62		2.38	1	6.825e-05	0.0002035
		FALSE	High	Sequest HT (A2)	Unambiguous	[K].gGVADALLYR.[A]	N-Term(TMTpro)	1	P14406	P14406	0	2	0.5439	0	1	1	669.888	1338.77	1338.77	-0.45	-0.0003	HCD (High Energy Collision Dissociation)	MS2	12.4062	116.7		21.437	73.7214	26082	010_2019_08_019_R_Wijeratne_021420_GH_F7.raw	F71.7	197.6	210.6	235.2	101.2	70.2	47.2	55.8	44.6	218.1	201	204.7	95.8	75	36.4	41.7	32		2.39	1	7.204e-05	0.0002292
		FALSE	High	Sequest HT (A2)	Unambiguous	[K].gGVADALLYR.[A]	N-Term(TMTpro)	1	P14406	P14406	0	2	0.5574	0	1	1	669.89	1338.77	1338.77	1.89	0.00126	HCD (High Energy Collision Dissociation)	MS2	0	149.7	-50	87	94.2001	50361	2020_10_137_Wijeratne_CETSA-UPR-480TechRep_AB_F1-6.raw	F67.6	296.8	272.3	242.9	115.6	70.4	80.1	50.6	39.1	302.1	300.9	241.8	135	96.6	81.5	42.6	27.1		2.35	1	7.41e-05	0.0002477
		FALSE	High	Sequest HT (A2)	Unambiguous	[K].gGVADALLYR.[A]	N-Term(TMTpro)	1	P14406	P14406	0	2	0.5179	0	1	1	669.889	1338.77	1338.77	1.04	0.0007	HCD (High Energy Collision Dissociation)	MS2	39.5254	326		86	75.7276	28457	010_2019_08_019_R_Wijeratne_021420_AB_F4.raw	F64.4	640.5	523.6	528.8	273.2	161.8	177.2	99.6	96.6	675.6	609.1	562.4	304.3	227.2	168	95.7	72.2		2.24	1	8.052e-05	0.0003306
		FALSE	High	Sequest HT (A2)	Unambiguous	[K].gGVADALLYR.[A]	N-Term(TMTpro)	1	P14406	P14406	0	2	0.5378	0	1	1	669.889	1338.77	1338.77	0.83	0.00055	HCD (High Energy Collision Dissociation)	MS2	29.4529	140.6		13.215	73.5472	26783	010_2019_08_019_R_Wijeratne_021420_EF_F6.raw	F70.6	244.9	232.2	238.7	110.7	97.3	54.7	52.8	40.4	238.4	245.4	269.4	177.3	86.8	69.5	42.4	48.6		2.38	1	8.052e-05	0.0002697
		FALSE	High	Sequest HT (A2)	Unambiguous	[K].gGVADALLYR.[A]	N-Term(TMTpro)	1	P14406	P14406	0	2	0.5283	0	1	1	669.889	1338.77	1338.77	0.53	0.00036	HCD (High Energy Collision Dissociation)	MS2	24.9139	161.8		51.472	75.0501	27566	010_2019_08_019_R_Wijeratne_021420_GH_F5.raw	F71.5	296.2	326.7	345.1	131.4	84.8	62.4	57	36.2	318.4	318.6	290.8	122.4	82	44.7	42.2	29.5		2.65	1	9.136e-05	0.0003893
		FALSE	High	Sequest HT (A2)	Unambiguous	[K].gGVADALLYR.[A]	N-Term(TMTpro)	1	P14406	P14406	0	2	0.4901	0	1	1	669.889	1338.77	1338.77	0.57	0.00038	HCD (High Energy Collision Dissociation)	MS2	40.1817	281.5		56.359	74.591	28212	010_2019_08_019_R_Wijeratne_021420_CD_F4.raw	F65.4	466.1	499.4	518.7	256.9	229.1	148.8	114.8	95.8	518.6	488.9	438.3	247.5	181.7	134.1	85.1	80.6		2.02	1	9.34e-05	0.0003931
		FALSE	High	Sequest HT (A2)	Unambiguous	[K].gGVADALLYR.[A]	N-Term(TMTpro)	1	P14406	P14406	0	3	0.5488	0	1	1	446.928	1338.77	1338.77	-0.75	-0.00033	HCD (High Energy Collision Dissociation)	MS2	0	32.3	-50	87	93.8045	50190	2020_10_137_Wijeratne_CETSA-UPR-480TechRep_CD_F1-5.raw	F68.5	57	60	54.4	26.7	22.2	14.3	9.9	4.1	55.7	52.2	66.2	45.7	21.4	16.2	5.7	4.9		2.97	1	0.0001003	0.0004843
		FALSE	High	Sequest HT (A2)	Unambiguous	[K].gGVADALLYR.[A]	N-Term(TMTpro)	1	P14406	P14406	0	3	0.5491	0	1	1	446.929	1338.77	1338.77	2.35	0.00105	HCD (High Energy Collision Dissociation)	MS2	58.7359	17.3	-50	87	94.1645	50161	2020_10_137_Wijeratne_CETSA-UPR-480TechRep_GH_F1-8.raw	F69.10	21.8	26.1	28.2	17.3	8.4	15.2	12.6	8.2	24.7	26.6	26.1	18.4	12.3	8.5	10.3	11.5		1.73	1	0.0001015	0.0005163
		FALSE	High	Sequest HT (A2)	Unambiguous	[K].gGVADALLYR.[A]	N-Term(TMTpro)	1	P14406	P14406	0	3	0.6407	0	1	1	446.928	1338.77	1338.77	-1.35	-0.0006	HCD (High Energy Collision Dissociation)	MS2	0	30.8	-50	87	94.0746	50551	2020_10_137_Wijeratne_CETSA-UPR-480TechRep_AB_F1-5.raw	F67.5	62.1	47.7	56.8	28.9	14	17.4	9.2	9.3	58.1	53.6	46.9	30.3	26.8	17.4	7.4	7.3		2.95	1	0.0001141	0.0005679
		FALSE	High	Sequest HT (A2)	Unambiguous	[K].gGVADALLYR.[A]	N-Term(TMTpro)	1	P14406	P14406	0	3	0.6093	0	1	1	446.928	1338.77	1338.77	-1.42	-0.00063	HCD (High Energy Collision Dissociation)	MS2	47.5282	22.1	-50	87	91.3094	49231	2020_10_137_Wijeratne_CETSA-UPR-480TechRep_EF_F1-7.raw	F66.7	29.4	31.2	33.1	22	20.4	14.2	13.5	10.5	38.4	36.5	38.4	26.9	15.8	7.5	8.6	6.4		2.79	1	0.0001141	0.0005957
		FALSE	High	Sequest HT (A2)	Unambiguous	[K].gGVADALLYR.[A]	N-Term(TMTpro)	1	P14406	P14406	0	2	0.5816	0	1	1	669.889	1338.77	1338.77	0.38	0.00025	HCD (High Energy Collision Dissociation)	MS2	0	89.5		13.447	73.8254	27238	010_2019_08_019_R_Wijeratne_021420_EF_F5.raw	F70.5	147.5	153.3	162.6	69.2	53.7	38.7	27.9	22.3	163.5	169.8	182	110.3	49.9	32.7	22.7	25.3		2.39	1	0.0001215	0.0007386
		FALSE	High	Sequest HT (A2)	Unambiguous	[K].gGVADALLYR.[A]	N-Term(TMTpro)	1	P14406	P14406	0	3	0.68	0	1	1	446.928	1338.77	1338.77	-0.67	-0.0003	HCD (High Energy Collision Dissociation)	MS2	33.2695	18.4	-50	87	93.4069	50232	2020_10_137_Wijeratne_CETSA-UPR-480TechRep_GH_F1-6b.raw	F69.8	27.5	32.6	27	15.2	13.3	9.9	10.3	5.9	34.4	34.1	34.7	20.2	10.2	5.7	6.7	7.1		3	1	0.0002194	0.001488
		FALSE	High	Sequest HT (A2)	Unambiguous	[K].gGVADALLYR.[A]	N-Term(TMTpro)	1	P14406	P14406	0	3	0.5256	0	1	1	446.927	1338.77	1338.77	-3.61	-0.00161	HCD (High Energy Collision Dissociation)	MS2	10.4167	16.8	-50	87	93.8674	50177	2020_10_137_Wijeratne_CETSA-UPR-480TechRep_AB_F1-7.raw	F67.7	23.3	21.5	23.6	17.8	15.2	9	20.1	8.8	26.4	21	26.8	17.6	12.4	8.1	10.1	7.4		2.15	1	0.0002451	0.001785
		FALSE	High	Sequest HT (A2)	Unambiguous	[K].gGVADALLYR.[A]	N-Term(TMTpro)	1	P14406	P14406	0	3	0.6699	0	1	1	446.927	1338.77	1338.77	-2.66	-0.00119	HCD (High Energy Collision Dissociation)	MS2	47.2862	27.8	-50	87	92.2456	49631	2020_10_137_Wijeratne_CETSA-UPR-480TechRep_CD_F1-6.raw	F68.6	43.6	40.5	40.8	28	22.5	12.6	11.4	11.7	42.6	47.6	51.4	32.8	21.7	17.6	9.1	10.9		3.06	1	0.0002565	0.001854
		FALSE	High	Sequest HT (A2)	Unambiguous	[K].gGVADALLYR.[A]	N-Term(TMTpro)	1	P14406	P14406	0	2	0.3387	0	1	1	669.889	1338.77	1338.77	0.49	0.00033	HCD (High Energy Collision Dissociation)	MS2	59.2587	155.6	-50	87	93.5148	50468	2020_10_137_Wijeratne_CETSA-UPR-480TechRep_GH_F1-4b.raw	F69.5	279.2	298.1	302.5	147.9	84.6	72.4	62.4	41.4	309.6	306.8	249.5	120.7	91.2	50	43.3	30.1		1.24	1	0.0003042	0.002237
		FALSE	High	Sequest HT (A2)	Unambiguous	[K].gGVADALLYR.[A]	N-Term(TMTpro)	1	P14406	P14406	0	2	0.497	0	1	1	669.889	1338.77	1338.77	0.66	0.00044	HCD (High Energy Collision Dissociation)	MS2	28.2218	159		36.4	73.8468	26534	010_2019_08_019_R_Wijeratne_021420_AB_F6.raw	F64.6	262.4	240.1	250.5	133.1	91	92.1	67.5	51	307.3	266	267.9	164.7	133.3	101.9	70.1	45.4		1.69	1	0.0004245	0.003369
		FALSE	High	Sequest HT (A2)	Unambiguous	[K].gGVADALLYR.[A]	N-Term(TMTpro)	1	P14406	P14406	0	2	0.4	0	1	1	669.889	1338.77	1338.77	0.13	8e-05	HCD (High Energy Collision Dissociation)	MS2	34.0381	285.1		67.393	74.1873	27494	010_2019_08_019_R_Wijeratne_021420_AB_F5.raw	F64.5	477.6	441	439.3	244.1	152.6	149.9	108	105.8	531.3	523	489.1	316.4	229.7	165.3	107.6	81.2		1.85	1	0.001597	0.01147
		FALSE	High	Sequest HT (A2)	Unambiguous	[K].gGVADALLYR.[A]	N-Term(TMTpro)	1	P14406	P14406	0	2	0.5253	0	1	1	669.888	1338.77	1338.77	-0.71	-0.00048	HCD (High Energy Collision Dissociation)	MS2	30.9525	103.4	-50	87	92.9307	49646	2020_10_137_Wijeratne_CETSA-UPR-480TechRep_GH_F1-7.raw	F69.9	163.6	221.9	196.4	81.1	56	45.6	35.2	29.9	209.1	196.3	189.7	79.4	63.9	31.8	29.7	25.4		1.58	1	0.003901	0.03822
		FALSE	High	Sequest HT (A2)	Unambiguous	[K].gGVADALLYR.[A]	N-Term(TMTpro)	1	P14406	P14406	0	2	0.2407	0	1	1	669.889	1338.77	1338.77	0.71	0.00047	HCD (High Energy Collision Dissociation)	MS2	30.3574	251.2	-50	119	95.6127	51365	2020_10_137_Wijeratne_CETSA-UPR-480TechRep_AB_F1-4.raw	F67.4	527.1	475.7	417.4	197.8	113.5	120.9	57.7	63.8	518.4	491.6	415.8	220.7	183.4	117	51.1	47		1.08	1	0.008453	0.09782
	FALSE	High	[K].NKVPEK.[Q]	2xTMTpro [K2; K6]; 1xTMTpro [N-Term]	0.0936437	0.00863781	1	2	5	P14406	P14406 [26-31]		1	1627.04																	297.5	309.6	661.1	683.1	824.6	836.3	269.3	273.9	720.5	630.8	833.1	834	255.1	266.5	665.3	521.8	769.4	630.9	101.5	157	257	216	305.6	273.8	83.5	76.4	221	154.9	197.4	168.7	48.8	46.4	115.7	72.2	129.4	69.3	33.6	25.7	67	37.8	157.9	61.1	18.4	22.1	57.5	25.9	77	45.7																																																																		Not Found	Not Found	Not Found	Not Found	Not Found	Not Found	Not Found	Not Found	Not Found	Not Found	Not Found	Not Found	Not Found	Not Found	Not Found	Not Found	Not Found	Not Found	Not Found	Not Found	Not Found	Not Found	Not Found	Not Found	Not Found	Not Found	Not Found	Not Found	Not Found	Not Found	Not Found	Not Found	Not Found	High	Not Found	High	High	Not Found	High	Not Found	High	Not Found	High	Not Found	Not Found	High	Not Found	High	High	Not Found	High	Not Found	High	Not Found	High	Not Found	Not Found	High	Not Found	High	High	Not Found	High	Not Found	High	Not Found	High	Not Found	Not Found	High	Not Found	High	High	Not Found	High	Not Found	High	Not Found	High	Not Found	Not Found	High	Not Found	High	High	Not Found	High	Not Found	High	Not Found	High	Not Found	Not Found	High	Not Found	High	High	Not Found	High	Not Found	High	Not Found	High	Not Found	Not Found	High	Not Found	High	High	Not Found	High	Not Found	High	Not Found	High	Not Found	Not Found	High	Not Found	High	High	Not Found	High	Not Found	High	Not Found	High	Not Found	High	0.003073	0.02747	2.31
		Checked	Confidence	Identifying Node	PSM Ambiguity	Annotated Sequence	Modifications	# Proteins	Master Protein Accessions	Protein Accessions	# Missed Cleavages	Charge	DeltaScore	DeltaCn	Rank	Search Engine Rank	m/z [Da]	MH+ [Da]	Theo. MH+ [Da]	DeltaM [ppm]	Deltam/z [Da]	Activation Type	MS Order	Isolation Interference [%]	Average Reporter S/N	Comp. Voltage [V]	Ion Inject Time [ms]	RT [min]	First Scan	Spectrum File	File ID	Abundance: 126	Abundance: 127N	Abundance: 127C	Abundance: 128N	Abundance: 128C	Abundance: 129N	Abundance: 129C	Abundance: 130N	Abundance: 130C	Abundance: 131N	Abundance: 131C	Abundance: 132N	Abundance: 132C	Abundance: 133N	Abundance: 133C	Abundance: 134N	Quan Info	XCorr	# Protein Groups	Percolator q-Value	Percolator PEP
		FALSE	High	Sequest HT (A2)	Unambiguous	[K].nkVPEk.[Q]	N-Term(TMTpro); K2(TMTpro); K6(TMTpro)	2	P14406	P14406; O60397	1	3	0.0952	0	1	1	543.016	1627.03	1627.04	-1.07	-0.00058	HCD (High Energy Collision Dissociation)	MS2	11.8569	180.7	-50	87	39.6707	20185	2020_10_137_Wijeratne_CETSA-UPR-480TechRep_GH_F1-6b.raw	F69.8	373.1	365.2	364.4	144.9	96.9	57.3	71.6	36	387.1	390.8	304.9	128	83.9	37.5	28.3	20.9		2.31	1	0.003073	0.02747
		FALSE	High	Sequest HT (A2)	Unambiguous	[K].nkVPEk.[Q]	N-Term(TMTpro); K2(TMTpro); K6(TMTpro)	2	P14406	P14406; O60397	1	3	0.0523	0	1	1	543.017	1627.04	1627.04	-0.03	-2e-05	HCD (High Energy Collision Dissociation)	MS2	70.0669	84.8	-50	87	38.9763	19907	2020_10_137_Wijeratne_CETSA-UPR-480TechRep_GH_F1-4b.raw	F69.5	148.3	170.3	191.1	66.5	41	31.7	32.1	18.1	190.3	171.3	138.5	67.3	35.8	20.4	19.5	14.7		1.72	1	0.00451	0.04598
		FALSE	High	Sequest HT (A2)	Unambiguous	[K].nkVPEk.[Q]	N-Term(TMTpro); K2(TMTpro); K6(TMTpro)	2	P14406	P14406; O60397	1	3	0.1152	0	1	1	543.017	1627.04	1627.04	0.54	0.00029	HCD (High Energy Collision Dissociation)	MS2	12.2887	207.7	-50	87	39.2717	19636	2020_10_137_Wijeratne_CETSA-UPR-480TechRep_GH_F1-7.raw	F69.9	451.5	467.9	405	160.7	100.5	72.1	86.3	41	449.2	443.2	326	145.8	84.8	31.8	32.8	24.8		2.17	1	0.005437	0.05747
		FALSE	High	Sequest HT (A2)	Unambiguous	[K].nkVPEk.[Q]	N-Term(TMTpro); K2(TMTpro); K6(TMTpro)	2	P14406	P14406; O60397	1	3	0.095	0	1	1	543.017	1627.04	1627.04	0.37	0.0002	HCD (High Energy Collision Dissociation)	MS2	0	142.8	-50	87	39.6886	19879	2020_10_137_Wijeratne_CETSA-UPR-480TechRep_CD_F1-5.raw	F68.5	297.5	269.3	255.1	101.5	83.5	48.8	33.6	18.4	309.6	273.9	266.5	157	76.4	46.4	25.7	22.1		2	1	0.007105	0.0806
		FALSE	High	Sequest HT (A2)	Unambiguous	[K].nkVPEk.[Q]	N-Term(TMTpro); K2(TMTpro); K6(TMTpro)	2	P14406	P14406; O60397	1	3	0.106	0	1	1	543.017	1627.04	1627.04	-0.35	-0.00019	HCD (High Energy Collision Dissociation)	MS2	7.47064	319.2	-50	61.359	38.4146	19629	2020_10_137_Wijeratne_CETSA-UPR-480TechRep_EF_F1-5.raw	F66.5	661.1	720.5	665.3	257	221	115.7	67	57.5	683.1	630.8	521.8	216	154.9	72.2	37.8	25.9		2.17	1	0.008245	0.09507
FALSE	High	Master Protein	Q9Y4K4	Mitogen-activated protein kinase kinase kinase kinase 5 OS=Homo sapiens OX=9606 GN=MAP4K5 PE=1 SV=2	0	22.556	8	6	34	5	846	95	7.83	56.68	6	113.5	114.5	92.3	105	92.8	95.2	39.4	45.4	23.1	31.9	23	23.5	19	14.8	15.8	10.2	134.1	147.9	119.7	139	63.5	79.8	145	130.5	128	121.2	77.7	70.6	156.2	138.4	127.1	130.5	79.1	71.3	62.2	68.4	49	58.9	32.4	36.7	45.1	40.9	41	31.1	27.2	28.3	28.3	26.6	17.7	18.3	19.5	16.8	20.4	14.4	15.9	11.4	27.6	20.2	21.9	18.1	14.8	13	19.7	21.6	2.62	8.75	4.52	3.84	3.58	10	5.03	5.13	15.24	15.86	27.68	34.7	32.91	31.63	60.38	13.86	63.77	63.03	15.27	14.03	105.02	103.28	65.41	62.75	9.21	8.15	99.07	105.3	66.45	49.66	18.04	0.05	103.74	103.17	60.7	30.18	17.91	15.4	104.34	89.97	68.38	24.34	16.63	1.82	83.42	90.97	37.52	32.64	13.94	5.41	95.53	84.85	41.16	54.11	5.34	30.22	87.51	97.24	46.94	0.78	13.81	22.5	79.62	81.31	High	High	High	High	High	High	High	High	High	High	High	High	High	High	High	High	High	High	High	High	High	High	High	High	High	High	High	High	High	High	High	High	High	High	High	High	High	High	High	High	High	High	High	High	High	High	High	High	High	High	High	High	High	High	High	High	High	High	High	High	High	High	High	High	High	High	High	High	High	High	High	High	High	High	High	High	High	High	High	High	High	High	High	High	High	High	High	High	High	High	High	High	High	High	High	High	High	High	High	High	High	High	High	High	High	High	High	High	High	High	High	High	High	High	High	High	High	High	High	High	High	High	High	High	High	High	High	High	1
	Checked	Confidence	Annotated Sequence	Modifications	Qvality PEP	Qvality q-value	# Protein Groups	# Proteins	# PSMs	Master Protein Accessions	Positions in Master Proteins	Modifications in Master Proteins	# Missed Cleavages	Theo. MH+ [Da]	Abundances (Grouped): DMSO, 25, 1hr, Rep 1	Abundances (Grouped): DMSO, 25, 1hr, Rep 2	Abundances (Grouped): DMSO, 35, 1hr, Rep 1	Abundances (Grouped): DMSO, 35, 1hr, Rep 2	Abundances (Grouped): DMSO, 39, 1hr, Rep 1	Abundances (Grouped): DMSO, 39, 1hr, Rep 2	Abundances (Grouped): DMSO, 50, 1hr, Rep 1	Abundances (Grouped): DMSO, 50, 1hr, Rep 2	Abundances (Grouped): DMSO, 55, 1hr, Rep 1	Abundances (Grouped): DMSO, 55, 1hr, Rep 2	Abundances (Grouped): DMSO, 61, 1hr, Rep 1	Abundances (Grouped): DMSO, 61, 1hr, Rep 2	Abundances (Grouped): DMSO, 75, 1hr, Rep 1	Abundances (Grouped): DMSO, 75, 1hr, Rep 2	Abundances (Grouped): DMSO, 90, 1hr, Rep 1	Abundances (Grouped): DMSO, 90, 1hr, Rep 2	Abundances (Grouped): Tg, 25, 1hr, Rep 1	Abundances (Grouped): Tg, 25, 1hr, Rep 2	Abundances (Grouped): Tg, 25, 3hr, Rep 1	Abundances (Grouped): Tg, 25, 3hr, Rep 2	Abundances (Grouped): Tg, 25, 6hr, Rep 1	Abundances (Grouped): Tg, 25, 6hr, Rep 2	Abundances (Grouped): Tg, 35, 1hr, Rep 1	Abundances (Grouped): Tg, 35, 1hr, Rep 2	Abundances (Grouped): Tg, 35, 3hr, Rep 1	Abundances (Grouped): Tg, 35, 3hr, Rep 2	Abundances (Grouped): Tg, 35, 6hr, Rep 1	Abundances (Grouped): Tg, 35, 6hr, Rep 2	Abundances (Grouped): Tg, 39, 1hr, Rep 1	Abundances (Grouped): Tg, 39, 1hr, Rep 2	Abundances (Grouped): Tg, 39, 3hr, Rep 1	Abundances (Grouped): Tg, 39, 3hr, Rep 2	Abundances (Grouped): Tg, 39, 6hr, Rep 1	Abundances (Grouped): Tg, 39, 6hr, Rep 2	Abundances (Grouped): Tg, 50, 1hr, Rep 1	Abundances (Grouped): Tg, 50, 1hr, Rep 2	Abundances (Grouped): Tg, 50, 3hr, Rep 1	Abundances (Grouped): Tg, 50, 3hr, Rep 2	Abundances (Grouped): Tg, 50, 6hr, Rep 1	Abundances (Grouped): Tg, 50, 6hr, Rep 2	Abundances (Grouped): Tg, 55, 1hr, Rep 1	Abundances (Grouped): Tg, 55, 1hr, Rep 2	Abundances (Grouped): Tg, 55, 3hr, Rep 1	Abundances (Grouped): Tg, 55, 3hr, Rep 2	Abundances (Grouped): Tg, 55, 6hr, Rep 1	Abundances (Grouped): Tg, 55, 6hr, Rep 2	Abundances (Grouped): Tg, 61, 1hr, Rep 1	Abundances (Grouped): Tg, 61, 1hr, Rep 2	Abundances (Grouped): Tg, 61, 3hr, Rep 1	Abundances (Grouped): Tg, 61, 3hr, Rep 2	Abundances (Grouped): Tg, 61, 6hr, Rep 1	Abundances (Grouped): Tg, 61, 6hr, Rep 2	Abundances (Grouped): Tg, 75, 1hr, Rep 1	Abundances (Grouped): Tg, 75, 1hr, Rep 2	Abundances (Grouped): Tg, 75, 3hr, Rep 1	Abundances (Grouped): Tg, 75, 3hr, Rep 2	Abundances (Grouped): Tg, 75, 6hr, Rep 1	Abundances (Grouped): Tg, 75, 6hr, Rep 2	Abundances (Grouped): Tg, 90, 1hr, Rep 1	Abundances (Grouped): Tg, 90, 1hr, Rep 2	Abundances (Grouped): Tg, 90, 3hr, Rep 1	Abundances (Grouped): Tg, 90, 3hr, Rep 2	Abundances (Grouped): Tg, 90, 6hr, Rep 1	Abundances (Grouped): Tg, 90, 6hr, Rep 2	Abundances (Grouped) CV [%]: DMSO, 25, 1hr, Rep 1	Abundances (Grouped) CV [%]: DMSO, 25, 1hr, Rep 2	Abundances (Grouped) CV [%]: DMSO, 35, 1hr, Rep 1	Abundances (Grouped) CV [%]: DMSO, 35, 1hr, Rep 2	Abundances (Grouped) CV [%]: DMSO, 39, 1hr, Rep 1	Abundances (Grouped) CV [%]: DMSO, 39, 1hr, Rep 2	Abundances (Grouped) CV [%]: DMSO, 50, 1hr, Rep 1	Abundances (Grouped) CV [%]: DMSO, 50, 1hr, Rep 2	Abundances (Grouped) CV [%]: DMSO, 55, 1hr, Rep 1	Abundances (Grouped) CV [%]: DMSO, 55, 1hr, Rep 2	Abundances (Grouped) CV [%]: DMSO, 61, 1hr, Rep 1	Abundances (Grouped) CV [%]: DMSO, 61, 1hr, Rep 2	Abundances (Grouped) CV [%]: DMSO, 75, 1hr, Rep 1	Abundances (Grouped) CV [%]: DMSO, 75, 1hr, Rep 2	Abundances (Grouped) CV [%]: DMSO, 90, 1hr, Rep 1	Abundances (Grouped) CV [%]: DMSO, 90, 1hr, Rep 2	Abundances (Grouped) CV [%]: Tg, 25, 1hr, Rep 1	Abundances (Grouped) CV [%]: Tg, 25, 1hr, Rep 2	Abundances (Grouped) CV [%]: Tg, 25, 3hr, Rep 1	Abundances (Grouped) CV [%]: Tg, 25, 3hr, Rep 2	Abundances (Grouped) CV [%]: Tg, 25, 6hr, Rep 1	Abundances (Grouped) CV [%]: Tg, 25, 6hr, Rep 2	Abundances (Grouped) CV [%]: Tg, 35, 1hr, Rep 1	Abundances (Grouped) CV [%]: Tg, 35, 1hr, Rep 2	Abundances (Grouped) CV [%]: Tg, 35, 3hr, Rep 1	Abundances (Grouped) CV [%]: Tg, 35, 3hr, Rep 2	Abundances (Grouped) CV [%]: Tg, 35, 6hr, Rep 1	Abundances (Grouped) CV [%]: Tg, 35, 6hr, Rep 2	Abundances (Grouped) CV [%]: Tg, 39, 1hr, Rep 1	Abundances (Grouped) CV [%]: Tg, 39, 1hr, Rep 2	Abundances (Grouped) CV [%]: Tg, 39, 3hr, Rep 1	Abundances (Grouped) CV [%]: Tg, 39, 3hr, Rep 2	Abundances (Grouped) CV [%]: Tg, 39, 6hr, Rep 1	Abundances (Grouped) CV [%]: Tg, 39, 6hr, Rep 2	Abundances (Grouped) CV [%]: Tg, 50, 1hr, Rep 1	Abundances (Grouped) CV [%]: Tg, 50, 1hr, Rep 2	Abundances (Grouped) CV [%]: Tg, 50, 3hr, Rep 1	Abundances (Grouped) CV [%]: Tg, 50, 3hr, Rep 2	Abundances (Grouped) CV [%]: Tg, 50, 6hr, Rep 1	Abundances (Grouped) CV [%]: Tg, 50, 6hr, Rep 2	Abundances (Grouped) CV [%]: Tg, 55, 1hr, Rep 1	Abundances (Grouped) CV [%]: Tg, 55, 1hr, Rep 2	Abundances (Grouped) CV [%]: Tg, 55, 3hr, Rep 1	Abundances (Grouped) CV [%]: Tg, 55, 3hr, Rep 2	Abundances (Grouped) CV [%]: Tg, 55, 6hr, Rep 1	Abundances (Grouped) CV [%]: Tg, 55, 6hr, Rep 2	Abundances (Grouped) CV [%]: Tg, 61, 1hr, Rep 1	Abundances (Grouped) CV [%]: Tg, 61, 1hr, Rep 2	Abundances (Grouped) CV [%]: Tg, 61, 3hr, Rep 1	Abundances (Grouped) CV [%]: Tg, 61, 3hr, Rep 2	Abundances (Grouped) CV [%]: Tg, 61, 6hr, Rep 1	Abundances (Grouped) CV [%]: Tg, 61, 6hr, Rep 2	Abundances (Grouped) CV [%]: Tg, 75, 1hr, Rep 1	Abundances (Grouped) CV [%]: Tg, 75, 1hr, Rep 2	Abundances (Grouped) CV [%]: Tg, 75, 3hr, Rep 1	Abundances (Grouped) CV [%]: Tg, 75, 3hr, Rep 2	Abundances (Grouped) CV [%]: Tg, 75, 6hr, Rep 1	Abundances (Grouped) CV [%]: Tg, 75, 6hr, Rep 2	Abundances (Grouped) CV [%]: Tg, 90, 1hr, Rep 1	Abundances (Grouped) CV [%]: Tg, 90, 1hr, Rep 2	Abundances (Grouped) CV [%]: Tg, 90, 3hr, Rep 1	Abundances (Grouped) CV [%]: Tg, 90, 3hr, Rep 2	Abundances (Grouped) CV [%]: Tg, 90, 6hr, Rep 1	Abundances (Grouped) CV [%]: Tg, 90, 6hr, Rep 2	Quan Info	Found in Sample: [S530] F64: 126, Sample, 25, DMSO, 1, Lumos, 2	Found in Sample: [S578] F67: 126, Sample, 25, DMSO, 1, Exploris, 2	Found in Sample: [S538] F64: 130C, Sample, 25, DMSO, 1, Lumos, 3	Found in Sample: [S586] F67: 130C, Sample, 25, DMSO, 1, Exploris, 3	Found in Sample: [S531] F64: 127N, Sample, 35, DMSO, 1, Lumos, 2	Found in Sample: [S579] F67: 127N, Sample, 35, DMSO, 1, Exploris, 2	Found in Sample: [S539] F64: 131N, Sample, 35, DMSO, 1, Lumos, 3	Found in Sample: [S587] F67: 131N, Sample, 35, DMSO, 1, Exploris, 3	Found in Sample: [S532] F64: 127C, Sample, 39, DMSO, 1, Lumos, 2	Found in Sample: [S580] F67: 127C, Sample, 39, DMSO, 1, Exploris, 2	Found in Sample: [S540] F64: 131C, Sample, 39, DMSO, 1, Lumos, 3	Found in Sample: [S588] F67: 131C, Sample, 39, DMSO, 1, Exploris, 3	Found in Sample: [S533] F64: 128N, Sample, 50, DMSO, 1, Lumos, 2	Found in Sample: [S581] F67: 128N, Sample, 50, DMSO, 1, Exploris, 2	Found in Sample: [S541] F64: 132N, Sample, 50, DMSO, 1, Lumos, 3	Found in Sample: [S589] F67: 132N, Sample, 50, DMSO, 1, Exploris, 3	Found in Sample: [S534] F64: 128C, Sample, 55, DMSO, 1, Lumos, 2	Found in Sample: [S582] F67: 128C, Sample, 55, DMSO, 1, Exploris, 2	Found in Sample: [S542] F64: 132C, Sample, 55, DMSO, 1, Lumos, 3	Found in Sample: [S590] F67: 132C, Sample, 55, DMSO, 1, Exploris, 3	Found in Sample: [S535] F64: 129N, Sample, 61, DMSO, 1, Lumos, 2	Found in Sample: [S583] F67: 129N, Sample, 61, DMSO, 1, Exploris, 2	Found in Sample: [S543] F64: 133N, Sample, 61, DMSO, 1, Lumos, 3	Found in Sample: [S591] F67: 133N, Sample, 61, DMSO, 1, Exploris, 3	Found in Sample: [S536] F64: 129C, Sample, 75, DMSO, 1, Lumos, 2	Found in Sample: [S584] F67: 129C, Sample, 75, DMSO, 1, Exploris, 2	Found in Sample: [S544] F64: 133C, Sample, 75, DMSO, 1, Lumos, 3	Found in Sample: [S592] F67: 133C, Sample, 75, DMSO, 1, Exploris, 3	Found in Sample: [S537] F64: 130N, Sample, 90, DMSO, 1, Lumos, 2	Found in Sample: [S585] F67: 130N, Sample, 90, DMSO, 1, Exploris, 2	Found in Sample: [S545] F64: 134N, Sample, 90, DMSO, 1, Lumos, 3	Found in Sample: [S593] F67: 134N, Sample, 90, DMSO, 1, Exploris, 3	Found in Sample: [S546] F65: 126, Sample, 25, Tg, 1, Lumos, 2	Found in Sample: [S594] F68: 126, Sample, 25, Tg, 1, Exploris, 2	Found in Sample: [S554] F65: 130C, Sample, 25, Tg, 1, Lumos, 3	Found in Sample: [S602] F68: 130C, Sample, 25, Tg, 1, Exploris, 3	Found in Sample: [S562] F66: 126, Sample, 25, Tg, 3, Exploris, 2	Found in Sample: [S626] F70: 126, Sample, 25, Tg, 3, Lumos, 2	Found in Sample: [S570] F66: 130C, Sample, 25, Tg, 3, Exploris, 3	Found in Sample: [S634] F70: 130C, Sample, 25, Tg, 3, Lumos, 3	Found in Sample: [S610] F69: 126, Sample, 25, Tg, 6, Exploris, 2	Found in Sample: [S642] F71: 126, Sample, 25, Tg, 6, Lumos, 2	Found in Sample: [S618] F69: 130C, Sample, 25, Tg, 6, Exploris, 3	Found in Sample: [S650] F71: 130C, Sample, 25, Tg, 6, Lumos, 3	Found in Sample: [S547] F65: 127N, Sample, 35, Tg, 1, Lumos, 2	Found in Sample: [S595] F68: 127N, Sample, 35, Tg, 1, Exploris, 2	Found in Sample: [S555] F65: 131N, Sample, 35, Tg, 1, Lumos, 3	Found in Sample: [S603] F68: 131N, Sample, 35, Tg, 1, Exploris, 3	Found in Sample: [S563] F66: 127N, Sample, 35, Tg, 3, Exploris, 2	Found in Sample: [S627] F70: 127N, Sample, 35, Tg, 3, Lumos, 2	Found in Sample: [S571] F66: 131N, Sample, 35, Tg, 3, Exploris, 3	Found in Sample: [S635] F70: 131N, Sample, 35, Tg, 3, Lumos, 3	Found in Sample: [S611] F69: 127N, Sample, 35, Tg, 6, Exploris, 2	Found in Sample: [S643] F71: 127N, Sample, 35, Tg, 6, Lumos, 2	Found in Sample: [S619] F69: 131N, Sample, 35, Tg, 6, Exploris, 3	Found in Sample: [S651] F71: 131N, Sample, 35, Tg, 6, Lumos, 3	Found in Sample: [S548] F65: 127C, Sample, 39, Tg, 1, Lumos, 2	Found in Sample: [S596] F68: 127C, Sample, 39, Tg, 1, Exploris, 2	Found in Sample: [S556] F65: 131C, Sample, 39, Tg, 1, Lumos, 3	Found in Sample: [S604] F68: 131C, Sample, 39, Tg, 1, Exploris, 3	Found in Sample: [S564] F66: 127C, Sample, 39, Tg, 3, Exploris, 2	Found in Sample: [S628] F70: 127C, Sample, 39, Tg, 3, Lumos, 2	Found in Sample: [S572] F66: 131C, Sample, 39, Tg, 3, Exploris, 3	Found in Sample: [S636] F70: 131C, Sample, 39, Tg, 3, Lumos, 3	Found in Sample: [S612] F69: 127C, Sample, 39, Tg, 6, Exploris, 2	Found in Sample: [S644] F71: 127C, Sample, 39, Tg, 6, Lumos, 2	Found in Sample: [S620] F69: 131C, Sample, 39, Tg, 6, Exploris, 3	Found in Sample: [S652] F71: 131C, Sample, 39, Tg, 6, Lumos, 3	Found in Sample: [S549] F65: 128N, Sample, 50, Tg, 1, Lumos, 2	Found in Sample: [S597] F68: 128N, Sample, 50, Tg, 1, Exploris, 2	Found in Sample: [S557] F65: 132N, Sample, 50, Tg, 1, Lumos, 3	Found in Sample: [S605] F68: 132N, Sample, 50, Tg, 1, Exploris, 3	Found in Sample: [S565] F66: 128N, Sample, 50, Tg, 3, Exploris, 2	Found in Sample: [S629] F70: 128N, Sample, 50, Tg, 3, Lumos, 2	Found in Sample: [S573] F66: 132N, Sample, 50, Tg, 3, Exploris, 3	Found in Sample: [S637] F70: 132N, Sample, 50, Tg, 3, Lumos, 3	Found in Sample: [S613] F69: 128N, Sample, 50, Tg, 6, Exploris, 2	Found in Sample: [S645] F71: 128N, Sample, 50, Tg, 6, Lumos, 2	Found in Sample: [S621] F69: 132N, Sample, 50, Tg, 6, Exploris, 3	Found in Sample: [S653] F71: 132N, Sample, 50, Tg, 6, Lumos, 3	Found in Sample: [S550] F65: 128C, Sample, 55, Tg, 1, Lumos, 2	Found in Sample: [S598] F68: 128C, Sample, 55, Tg, 1, Exploris, 2	Found in Sample: [S558] F65: 132C, Sample, 55, Tg, 1, Lumos, 3	Found in Sample: [S606] F68: 132C, Sample, 55, Tg, 1, Exploris, 3	Found in Sample: [S566] F66: 128C, Sample, 55, Tg, 3, Exploris, 2	Found in Sample: [S630] F70: 128C, Sample, 55, Tg, 3, Lumos, 2	Found in Sample: [S574] F66: 132C, Sample, 55, Tg, 3, Exploris, 3	Found in Sample: [S638] F70: 132C, Sample, 55, Tg, 3, Lumos, 3	Found in Sample: [S614] F69: 128C, Sample, 55, Tg, 6, Exploris, 2	Found in Sample: [S646] F71: 128C, Sample, 55, Tg, 6, Lumos, 2	Found in Sample: [S622] F69: 132C, Sample, 55, Tg, 6, Exploris, 3	Found in Sample: [S654] F71: 132C, Sample, 55, Tg, 6, Lumos, 3	Found in Sample: [S551] F65: 129N, Sample, 61, Tg, 1, Lumos, 2	Found in Sample: [S599] F68: 129N, Sample, 61, Tg, 1, Exploris, 2	Found in Sample: [S559] F65: 133N, Sample, 61, Tg, 1, Lumos, 3	Found in Sample: [S607] F68: 133N, Sample, 61, Tg, 1, Exploris, 3	Found in Sample: [S567] F66: 129N, Sample, 61, Tg, 3, Exploris, 2	Found in Sample: [S631] F70: 129N, Sample, 61, Tg, 3, Lumos, 2	Found in Sample: [S575] F66: 133N, Sample, 61, Tg, 3, Exploris, 3	Found in Sample: [S639] F70: 133N, Sample, 61, Tg, 3, Lumos, 3	Found in Sample: [S615] F69: 129N, Sample, 61, Tg, 6, Exploris, 2	Found in Sample: [S647] F71: 129N, Sample, 61, Tg, 6, Lumos, 2	Found in Sample: [S623] F69: 133N, Sample, 61, Tg, 6, Exploris, 3	Found in Sample: [S655] F71: 133N, Sample, 61, Tg, 6, Lumos, 3	Found in Sample: [S552] F65: 129C, Sample, 75, Tg, 1, Lumos, 2	Found in Sample: [S600] F68: 129C, Sample, 75, Tg, 1, Exploris, 2	Found in Sample: [S560] F65: 133C, Sample, 75, Tg, 1, Lumos, 3	Found in Sample: [S608] F68: 133C, Sample, 75, Tg, 1, Exploris, 3	Found in Sample: [S568] F66: 129C, Sample, 75, Tg, 3, Exploris, 2	Found in Sample: [S632] F70: 129C, Sample, 75, Tg, 3, Lumos, 2	Found in Sample: [S576] F66: 133C, Sample, 75, Tg, 3, Exploris, 3	Found in Sample: [S640] F70: 133C, Sample, 75, Tg, 3, Lumos, 3	Found in Sample: [S616] F69: 129C, Sample, 75, Tg, 6, Exploris, 2	Found in Sample: [S648] F71: 129C, Sample, 75, Tg, 6, Lumos, 2	Found in Sample: [S624] F69: 133C, Sample, 75, Tg, 6, Exploris, 3	Found in Sample: [S656] F71: 133C, Sample, 75, Tg, 6, Lumos, 3	Found in Sample: [S553] F65: 130N, Sample, 90, Tg, 1, Lumos, 2	Found in Sample: [S601] F68: 130N, Sample, 90, Tg, 1, Exploris, 2	Found in Sample: [S561] F65: 134N, Sample, 90, Tg, 1, Lumos, 3	Found in Sample: [S609] F68: 134N, Sample, 90, Tg, 1, Exploris, 3	Found in Sample: [S569] F66: 130N, Sample, 90, Tg, 3, Exploris, 2	Found in Sample: [S633] F70: 130N, Sample, 90, Tg, 3, Lumos, 2	Found in Sample: [S577] F66: 134N, Sample, 90, Tg, 3, Exploris, 3	Found in Sample: [S641] F70: 134N, Sample, 90, Tg, 3, Lumos, 3	Found in Sample: [S617] F69: 130N, Sample, 90, Tg, 6, Exploris, 2	Found in Sample: [S649] F71: 130N, Sample, 90, Tg, 6, Lumos, 2	Found in Sample: [S625] F69: 134N, Sample, 90, Tg, 6, Exploris, 3	Found in Sample: [S657] F71: 134N, Sample, 90, Tg, 6, Lumos, 3	Confidence (by Search Engine): Sequest HT	Percolator q-Value (by Search Engine): Sequest HT	Percolator PEP (by Search Engine): Sequest HT	XCorr (by Search Engine): Sequest HT
	FALSE	High	[R].ETLQGLAYLHTK.[G]	1xTMTpro [K12]; 1xTMTpro [N-Term]	0.000122508	7.86418e-05	1	1	1	Q9Y4K4	Q9Y4K4 [123-134]		0	1982.16																																																																																																																																	No Quan Values	Not Found	Not Found	Not Found	Not Found	Not Found	Not Found	Not Found	Not Found	Not Found	Not Found	Not Found	Not Found	Not Found	Not Found	Not Found	Not Found	Not Found	Not Found	Not Found	Not Found	Not Found	Not Found	Not Found	Not Found	Not Found	Not Found	Not Found	Not Found	Not Found	Not Found	Not Found	Not Found	Not Found	High	Not Found	High	Not Found	Not Found	Not Found	Not Found	Not Found	Not Found	Not Found	Not Found	Not Found	High	Not Found	High	Not Found	Not Found	Not Found	Not Found	Not Found	Not Found	Not Found	Not Found	Not Found	High	Not Found	High	Not Found	Not Found	Not Found	Not Found	Not Found	Not Found	Not Found	Not Found	Not Found	High	Not Found	High	Not Found	Not Found	Not Found	Not Found	Not Found	Not Found	Not Found	Not Found	Not Found	High	Not Found	High	Not Found	Not Found	Not Found	Not Found	Not Found	Not Found	Not Found	Not Found	Not Found	High	Not Found	High	Not Found	Not Found	Not Found	Not Found	Not Found	Not Found	Not Found	Not Found	Not Found	High	Not Found	High	Not Found	Not Found	Not Found	Not Found	Not Found	Not Found	Not Found	Not Found	Not Found	High	Not Found	High	Not Found	Not Found	Not Found	Not Found	Not Found	Not Found	Not Found	Not Found	High	1.806e-05	3.713e-05	2.57
		Checked	Confidence	Identifying Node	PSM Ambiguity	Annotated Sequence	Modifications	# Proteins	Master Protein Accessions	Protein Accessions	# Missed Cleavages	Charge	DeltaScore	DeltaCn	Rank	Search Engine Rank	m/z [Da]	MH+ [Da]	Theo. MH+ [Da]	DeltaM [ppm]	Deltam/z [Da]	Activation Type	MS Order	Isolation Interference [%]	Average Reporter S/N	Comp. Voltage [V]	Ion Inject Time [ms]	RT [min]	First Scan	Spectrum File	File ID	Abundance: 126	Abundance: 127N	Abundance: 127C	Abundance: 128N	Abundance: 128C	Abundance: 129N	Abundance: 129C	Abundance: 130N	Abundance: 130C	Abundance: 131N	Abundance: 131C	Abundance: 132N	Abundance: 132C	Abundance: 133N	Abundance: 133C	Abundance: 134N	Quan Info	XCorr	# Protein Groups	Percolator q-Value	Percolator PEP
		FALSE	High	Sequest HT (A2)	Unambiguous	[R].eTLQGLAYLHTk.[G]	N-Term(TMTpro); K12(TMTpro)	1	Q9Y4K4	Q9Y4K4	0	3	0.5603	0	1	1	661.392	1982.16	1982.16	2.49	0.00165	HCD (High Energy Collision Dissociation)	MS2	72.0021	89.3	-50	87	96.4823	52004	2020_10_137_Wijeratne_CETSA-UPR-480TechRep_CD_F1-6.raw	F68.6	149.9	149.1	158.7	64.5	57.3	38.2	32.6	29.6	162.7	147.6	166.6	105	63.1	41.4	28.1	35		2.57	1	1.806e-05	3.713e-05
	FALSE	High	[K].SDEVTQEISDETR.[V]	1xTMTpro [N-Term]	0.000298187	0.000120539	1	1	7	Q9Y4K4	Q9Y4K4 [797-809]		0	1812.88	64.5	54	41.5	49.5	55.8	48.3	32.7	32.6	17.3	23.1	22.2	19.9	17	15.6	19.2	11.2	33.3	40.3	28	40.3	92.1	102.4	36.9	34.8	35.2	30.9	103.5	104.1	42.8	32.4	32.1	40.4	105.8	106.4	21.1	13.8	16.1	21.8	45.2	38	12.3	8.4	13.5	15	23.1	30.7	9	7.5	8.5	6.1	24.5	17.3	5.6	3.6	7.4	8.6	29.7	20.5	7.3	4.6	8.5	11.6	16.4	19.4																																																																		High	High	High	High	High	High	High	High	High	High	High	High	High	High	High	High	High	High	High	High	High	High	High	High	High	High	High	High	High	High	High	High	High	Not Found	High	Not Found	Not Found	High	Not Found	High	High	High	High	High	High	Not Found	High	Not Found	Not Found	High	Not Found	High	High	High	High	High	High	Not Found	High	Not Found	Not Found	High	Not Found	High	High	High	High	High	High	Not Found	High	Not Found	Not Found	High	Not Found	High	High	High	High	High	High	Not Found	High	Not Found	Not Found	High	Not Found	High	High	High	High	High	High	Not Found	High	Not Found	Not Found	High	Not Found	High	High	High	High	High	High	Not Found	High	Not Found	Not Found	High	Not Found	High	High	High	High	High	High	Not Found	High	Not Found	Not Found	High	Not Found	High	High	High	High	High	High	4.631e-05	8.998e-05	1.93
		Checked	Confidence	Identifying Node	PSM Ambiguity	Annotated Sequence	Modifications	# Proteins	Master Protein Accessions	Protein Accessions	# Missed Cleavages	Charge	DeltaScore	DeltaCn	Rank	Search Engine Rank	m/z [Da]	MH+ [Da]	Theo. MH+ [Da]	DeltaM [ppm]	Deltam/z [Da]	Activation Type	MS Order	Isolation Interference [%]	Average Reporter S/N	Comp. Voltage [V]	Ion Inject Time [ms]	RT [min]	First Scan	Spectrum File	File ID	Abundance: 126	Abundance: 127N	Abundance: 127C	Abundance: 128N	Abundance: 128C	Abundance: 129N	Abundance: 129C	Abundance: 130N	Abundance: 130C	Abundance: 131N	Abundance: 131C	Abundance: 132N	Abundance: 132C	Abundance: 133N	Abundance: 133C	Abundance: 134N	Quan Info	XCorr	# Protein Groups	Percolator q-Value	Percolator PEP
		FALSE	High	Sequest HT (A2)	Unambiguous	[K].sDEVTQEISDETR.[V]	N-Term(TMTpro)	1	Q9Y4K4	Q9Y4K4	0	2	0.6218	0	1	1	906.943	1812.88	1812.88	0.12	0.00011	HCD (High Energy Collision Dissociation)	MS2	0	31.3		86	56.9077	20926	010_2019_08_019_R_Wijeratne_021420_GH_F1.raw	F71.1	55.4	63.5	60.3	23	11	13.9	17	8.8	55.9	60.8	63.6	19.5	18.8	9.2	9.4	11.5		1.93	1	4.631e-05	8.998e-05
		FALSE	High	Sequest HT (A2)	Unambiguous	[K].sDEVTQEISDETR.[V]	N-Term(TMTpro)	1	Q9Y4K4	Q9Y4K4	0	2	0.7375	0	1	1	906.944	1812.88	1812.88	0.84	0.00076	HCD (High Energy Collision Dissociation)	MS2	16.4228	19.6		86	57.2854	20919	010_2019_08_019_R_Wijeratne_021420_CD_F1.raw	F65.1	33.3	36.9	42.8	21.1	12.3	9	5.6	7.3	40.3	34.8	32.4	13.8	8.4	7.5	3.6	4.6		3.01	1	5.169e-05	9.508e-05
		FALSE	High	Sequest HT (A2)	Unambiguous	[K].sDEVTQEISDETR.[V]	N-Term(TMTpro)	1	Q9Y4K4	Q9Y4K4	0	2	0.6903	0	1	1	906.943	1812.88	1812.88	-0.27	-0.00025	HCD (High Energy Collision Dissociation)	MS2	0	20.3		86	55.7132	20423	010_2019_08_019_R_Wijeratne_021420_EF_F1.raw	F70.1	28	35.2	32.1	16.1	13.5	8.5	7.4	8.5	40.3	30.9	40.4	21.8	15	6.1	8.6	11.6		2.26	1	6.383e-05	0.0001565
		FALSE	High	Sequest HT (A2)	Unambiguous	[K].sDEVTQEISDETR.[V]	N-Term(TMTpro)	1	Q9Y4K4	Q9Y4K4	0	3	0.5877	0	1	1	604.963	1812.87	1812.88	-1.97	-0.00119	HCD (High Energy Collision Dissociation)	MS2	0	32.8	-50	87	74.0615	38330	2020_10_137_Wijeratne_CETSA-UPR-480TechRep_AB_F1-1.raw	F67.1	64.5	41.5	55.8	32.7	17.3	22.2	17	19.2	54	49.5	48.3	32.6	23.1	19.9	15.6	11.2		3.08	1	7.204e-05	0.0002305
		FALSE	High	Sequest HT (A2)	Unambiguous	[K].sDEVTQEISDETR.[V]	N-Term(TMTpro)	1	Q9Y4K4	Q9Y4K4	0	2	0.6111	0	1	1	906.945	1812.88	1812.88	2.34	0.00212	HCD (High Energy Collision Dissociation)	MS2	0	23.6		86	56.6273	20809	010_2019_08_019_R_Wijeratne_021420_GH_F1.raw	F71.1	36.7	40	45.5	22.2	12.1	10.6	12.7	7.6	46.5	43.3	42.8	18.5	11.9	8.1	11.1	7.9		1.8	1	9.409e-05	0.0004112
		FALSE	High	Sequest HT (A2)	Unambiguous	[K].sDEVTQEISDETR.[V]	N-Term(TMTpro)	1	Q9Y4K4	Q9Y4K4	0	3	0.6219	0	1	1	604.965	1812.88	1812.88	1.41	0.00085	HCD (High Energy Collision Dissociation)	MS2	79.4151	31.8		86	56.8655	20165	010_2019_08_019_R_Wijeratne_021420_AB_F1.raw	F64.1	46	35.7	53.5	24.6	15	28	16.8	22.3	59.8	44.3	52	31.3	26.7	22.3	20	11.1		2.83	1	0.0001141	0.0006159
		FALSE	High	Sequest HT (A2)	Unambiguous	[K].sDEVTQEISDETR.[V]	N-Term(TMTpro)	1	Q9Y4K4	Q9Y4K4	0	3	0.4278	0	1	1	604.963	1812.87	1812.88	-2.08	-0.00126	HCD (High Energy Collision Dissociation)	MS2	55.9684	40.9	-50	87	70.3589	37036	2020_10_137_Wijeratne_CETSA-UPR-480TechRep_GH_F1-1.raw	F69.1	61.3	66.2	72.8	38.4	26.2	26	24.7	16.6	73.4	64.4	62.1	38.1	27.4	17.6	21.5	18.1		1.94	1	0.0002208	0.001535
	FALSE	High	[R].ISSYPEDNFPDEEK.[A]	1xTMTpro [K14]; 1xTMTpro [N-Term]	0.000479731	0.000129361	1	1	11	Q9Y4K4	Q9Y4K4 [398-411]		0	2278.14																	49.3	54.9			42.2	56	44.7	50.6			51.6	46.6	51.9	58.8			54.5	45.7	26.8	38.8			22	26.2	18.4	24.7			20.5	19.9	16.2	15.1			13.1	11.7	10.3	9.6			19.1	15.2	11.7	15.7			14.7	15.7																					70.64	73.51					60.68	70.25					72.33	63.3					71.41	55.73					53.11	55.2					56.07	45.23					48.07	71.51					47.14	46.29		High	High	High	High	High	High	High	High	High	High	High	High	High	High	High	High	High	High	High	High	High	High	High	High	High	High	High	High	High	High	High	High	Not Found	High	Not Found	High	Not Found	High	Not Found	High	High	High	High	High	Not Found	High	Not Found	High	Not Found	High	Not Found	High	High	High	High	High	Not Found	High	Not Found	High	Not Found	High	Not Found	High	High	High	High	High	Not Found	High	Not Found	High	Not Found	High	Not Found	High	High	High	High	High	Not Found	High	Not Found	High	Not Found	High	Not Found	High	High	High	High	High	Not Found	High	Not Found	High	Not Found	High	Not Found	High	High	High	High	High	Not Found	High	Not Found	High	Not Found	High	Not Found	High	High	High	High	High	Not Found	High	Not Found	High	Not Found	High	Not Found	High	High	High	High	High	High	6.383e-05	0.0001325	2.73
		Checked	Confidence	Identifying Node	PSM Ambiguity	Annotated Sequence	Modifications	# Proteins	Master Protein Accessions	Protein Accessions	# Missed Cleavages	Charge	DeltaScore	DeltaCn	Rank	Search Engine Rank	m/z [Da]	MH+ [Da]	Theo. MH+ [Da]	DeltaM [ppm]	Deltam/z [Da]	Activation Type	MS Order	Isolation Interference [%]	Average Reporter S/N	Comp. Voltage [V]	Ion Inject Time [ms]	RT [min]	First Scan	Spectrum File	File ID	Abundance: 126	Abundance: 127N	Abundance: 127C	Abundance: 128N	Abundance: 128C	Abundance: 129N	Abundance: 129C	Abundance: 130N	Abundance: 130C	Abundance: 131N	Abundance: 131C	Abundance: 132N	Abundance: 132C	Abundance: 133N	Abundance: 133C	Abundance: 134N	Quan Info	XCorr	# Protein Groups	Percolator q-Value	Percolator PEP
		FALSE	High	Sequest HT (A2)	Unambiguous	[R].iSSYPEDNFPDEEk.[A]	N-Term(TMTpro); K14(TMTpro)	1	Q9Y4K4	Q9Y4K4	0	3	0.5421	0	1	1	760.051	2278.14	2278.14	0.63	0.00048	HCD (High Energy Collision Dissociation)	MS2	76.5486	52	-50	87	106.002	56768	2020_10_137_Wijeratne_CETSA-UPR-480TechRep_AB_F1-2.raw	F67.2	91.7	84.8	69.7	53.2	27.1	29.3	20.8	12.1	107.7	93.2	92.7	62.8	14.2	32.7	23.6	17.1		2.73	1	6.383e-05	0.0001325
		FALSE	High	Sequest HT (A2)	Unambiguous	[R].iSSYPEDNFPDEEk.[A]	N-Term(TMTpro); K14(TMTpro)	1	Q9Y4K4	Q9Y4K4	0	3	0.6275	0	1	1	760.053	2278.14	2278.14	2.76	0.00209	HCD (High Energy Collision Dissociation)	MS2	19.8339	16.9	-50	87	104.192	56149	2020_10_137_Wijeratne_CETSA-UPR-480TechRep_CD_F1-2.raw	F68.2	26.1	22.9	25.6	15	12.2	8.9	6	7.4	28.5	27.1	32.4	20.3	15	8.6	4.5	9.8		2.47	1	8.285e-05	0.0003397
		FALSE	High	Sequest HT (A2)	Unambiguous	[R].iSSYPEDNFPDEEk.[A]	N-Term(TMTpro); K14(TMTpro)	1	Q9Y4K4	Q9Y4K4	0	3	0.6102	0	1	1	760.051	2278.14	2278.14	-0.02	-2e-05	HCD (High Energy Collision Dissociation)	MS2	0	14.2	-50	87	104.565	55810	2020_10_137_Wijeratne_CETSA-UPR-480TechRep_CD_F1-1.raw	F68.1	23.2	21.8	26.3	11.8	6.2	7.3	4.3	4.3	26.4	23.5	26.4	18.5	9.7	6.5	5.1	5.9		2.36	1	9.409e-05	0.0004098
		FALSE	High	Sequest HT (A2)	Unambiguous	[R].iSSYPEDNFPDEEk.[A]	N-Term(TMTpro); K14(TMTpro)	1	Q9Y4K4	Q9Y4K4	0	3	0.5494	0	1	1	760.051	2278.14	2278.14	1.21	0.00092	HCD (High Energy Collision Dissociation)	MS2	75.5764	22.4	-50	87	106.757	56555	2020_10_137_Wijeratne_CETSA-UPR-480TechRep_AB_F1-1.raw	F67.1	39.3	34.3	36.5	13.9	9.2	13.1	12.4	7.4	44.4	38.2	40.2	21.3	14.8	13.3	12.9	7.7		2.33	1	0.0001183	0.0006844
		FALSE	High	Sequest HT (A2)	Unambiguous	[R].iSSYPEDNFPDEEk.[A]	N-Term(TMTpro); K14(TMTpro)	1	Q9Y4K4	Q9Y4K4	0	3	0.4846	0	1	1	760.053	2278.14	2278.14	3.14	0.00239	HCD (High Energy Collision Dissociation)	MS2	72.1493	20	-50	87	103.306	55415	2020_10_137_Wijeratne_CETSA-UPR-480TechRep_GH_F1-1.raw	F69.1	31.4	35.8	35.5	18.2	12.6	11.2	12.2	10.9	31.7	33.4	32	16.1	13	6.5	9.9	9.1		2.27	1	0.0001215	0.0007213
		FALSE	High	Sequest HT (A2)	Unambiguous	[R].iSSYPEDNFPDEEk.[A]	N-Term(TMTpro); K14(TMTpro)	1	Q9Y4K4	Q9Y4K4	0	3	0.6177	0	1	1	760.051	2278.14	2278.14	0.68	0.00052	HCD (High Energy Collision Dissociation)	MS2	59.2314	33.2		86	92.9967	35737	010_2019_08_019_R_Wijeratne_021420_AB_F1.raw	F64.1	60.8	42.9	52	29	13.9	16.5	13.2	16.6	65.2	54	57.3	33.6	22.6	20.6	20.2	13.5		2.93	1	0.0001546	0.0009609
		FALSE	High	Sequest HT (A2)	Unambiguous	[R].iSSYPEDNFPDEEk.[A]	N-Term(TMTpro); K14(TMTpro)	1	Q9Y4K4	Q9Y4K4	0	3	0.4258	0	1	1	760.05	2278.14	2278.14	-0.69	-0.00052	HCD (High Energy Collision Dissociation)	MS2	92.8316	31.2	-50	87	103.874	55972	2020_10_137_Wijeratne_CETSA-UPR-480TechRep_CD_F1-2.raw	F68.2	54	47.6	58.2	26.2	26.9	15.9	11	7.3	44.7	47.3	57.6	44.8	26.1	14.1	7.9	9.5		2.09	1	0.0001587	0.001089
		FALSE	High	Sequest HT (A2)	Unambiguous	[R].iSSYPEDNFPDEEk.[A]	N-Term(TMTpro); K14(TMTpro)	1	Q9Y4K4	Q9Y4K4	0	3	0.3365	0	1	1	760.051	2278.14	2278.14	0.4	0.0003	HCD (High Energy Collision Dissociation)	MS2	66.2839	86.2		86	89.8596	35111	010_2019_08_019_R_Wijeratne_021420_EF_F2.raw	F70.2	110.5	119.1	138.8	67.7	73.8	42.8	52.9	45.2	140.6	132.3	129	103.4	60	53.2	43.8	65.8		3.12	1	0.0002884	0.002115
		FALSE	High	Sequest HT (A2)	Unambiguous	[R].iSSYPEDNFPDEEk.[A]	N-Term(TMTpro); K14(TMTpro)	1	Q9Y4K4	Q9Y4K4	0	3	0.6176	0	1	1	760.052	2278.14	2278.14	2.19	0.00166	HCD (High Energy Collision Dissociation)	MS2	75.8701	31.8	-50	87	102.704	55524	2020_10_137_Wijeratne_CETSA-UPR-480TechRep_GH_F1-2.raw	F69.2	51.3	52.3	52.6	27.7	17.8	13.6	23.5	17.6	58.6	58.2	41.7	27.3	24.5	11.4	14.9	16		2.38	1	0.0003142	0.002323
		FALSE	High	Sequest HT (A2)	Unambiguous	[R].iSSYPEDNFPDEEk.[A]	N-Term(TMTpro); K14(TMTpro)	1	Q9Y4K4	Q9Y4K4	0	3	0.5929	0	1	1	760.051	2278.14	2278.14	0.16	0.00012	HCD (High Energy Collision Dissociation)	MS2	19.8557	48.5		86	93.2864	36438	010_2019_08_019_R_Wijeratne_021420_GH_F1.raw	F71.1	73.1	81.6	95.9	38.3	30.4	19.9	27.2	20.8	99.7	80.3	73.9	39.8	30.1	16.3	26.5	22.1		3.39	1	0.0004245	0.003363
		FALSE	High	Sequest HT (A2)	Unambiguous	[R].iSSYPEDNFPDEEk.[A]	N-Term(TMTpro); K14(TMTpro)	1	Q9Y4K4	Q9Y4K4	0	3	0.5459	0	1	1	760.052	2278.14	2278.14	1.68	0.00127	HCD (High Energy Collision Dissociation)	MS2	33.2391	18.3	-50	87	103.79	55685	2020_10_137_Wijeratne_CETSA-UPR-480TechRep_GH_F1-1.raw	F69.1	24.4	32.6	31	12.6	13.8	8.6	13.4	10.4	31.5	27	28.2	17.3	13.2	8.4	8.7	11.2		2.07	1	0.002154	0.01645
	FALSE	High	[R].ALAVELLDK.[V]	1xTMTpro [K9]; 1xTMTpro [N-Term]	0.0130339	0.00194468	1	1	12	Q9Y4K4	Q9Y4K4 [285-293]		0	1579.99	75.4	80.8	67.6	75.4	57.5	64.3	17.5	25.2	13.2	18.9	10.6	13.7	10.3	5.9	7.5	9.2	78.3	85.4	102.9	114.6			93.5	73	107.6	103.5			95.4	78.8	107.3	108.5			31.1	34.1	38.7	48.1			22.9	19.8	32.5	22.5			12.3	12.4	12.1	14.8			10.3	17.9	11.4	7.2			9.5	5.6	8.9	6.4			52.48	54.99	46.81	48.61	65.87	61.29	91.72	71.07	59.78	54.71	74.13	39.56	50.55	84.09	38.73		98.33	97.31	35.89	40.24			91.65	99.64	33.17	29.97			95.7	90.08	40.87	25.82			102.05	88.73	48.97	13.02			109.34	86.55	47.55	42.55			95.96	89.27	62.85	34.78			90.57		49.85	34.4			102.19	100.51	76.05	70.71				High	High	High	High	High	High	High	High	High	High	High	High	High	High	High	High	High	High	High	High	High	High	High	High	High	High	High	High	High	High	High	High	High	High	High	High	High	High	High	High	High	Not Found	High	Not Found	High	High	High	High	High	High	High	High	High	Not Found	High	Not Found	High	High	High	High	High	High	High	High	High	Not Found	High	Not Found	High	High	High	High	High	High	High	High	High	Not Found	High	Not Found	High	High	High	High	High	High	High	High	High	Not Found	High	Not Found	High	High	High	High	High	High	High	High	High	Not Found	High	Not Found	High	High	High	High	High	High	High	High	High	Not Found	High	Not Found	High	High	High	High	High	High	High	High	High	Not Found	High	Not Found	High	0.0005819	0.004334	2.14
		Checked	Confidence	Identifying Node	PSM Ambiguity	Annotated Sequence	Modifications	# Proteins	Master Protein Accessions	Protein Accessions	# Missed Cleavages	Charge	DeltaScore	DeltaCn	Rank	Search Engine Rank	m/z [Da]	MH+ [Da]	Theo. MH+ [Da]	DeltaM [ppm]	Deltam/z [Da]	Activation Type	MS Order	Isolation Interference [%]	Average Reporter S/N	Comp. Voltage [V]	Ion Inject Time [ms]	RT [min]	First Scan	Spectrum File	File ID	Abundance: 126	Abundance: 127N	Abundance: 127C	Abundance: 128N	Abundance: 128C	Abundance: 129N	Abundance: 129C	Abundance: 130N	Abundance: 130C	Abundance: 131N	Abundance: 131C	Abundance: 132N	Abundance: 132C	Abundance: 133N	Abundance: 133C	Abundance: 134N	Quan Info	XCorr	# Protein Groups	Percolator q-Value	Percolator PEP
		FALSE	High	Sequest HT (A2)	Unambiguous	[R].aLAVELLDk.[V]	N-Term(TMTpro); K9(TMTpro)	1	Q9Y4K4	Q9Y4K4	0	3	0.2103	0	1	1	527.337	1580	1579.99	3	0.00158	HCD (High Energy Collision Dissociation)	MS2	44.9167	47.6		86	121.211	48193	010_2019_08_019_R_Wijeratne_021420_CD_F5.raw	F65.5	94.2	93.1	105.8	39.6	32.5	14.5	10.6	11.5	101.9	87.6	88	31.8	20.6	14.6	8.1	6.5		2.14	1	0.0005819	0.004334
		FALSE	High	Sequest HT (A2)	Unambiguous	[R].aLAVELLDk.[V]	N-Term(TMTpro); K9(TMTpro)	1	Q9Y4K4	Q9Y4K4	0	3	0.25	0	1	1	527.337	1580	1579.99	3.03	0.00159	HCD (High Energy Collision Dissociation)	MS2	42.7897	40.9		86	122.241	48366	010_2019_08_019_R_Wijeratne_021420_EF_F5.raw	F70.5	79.4	84.7	79.7	27	22.9	7.5	7.9	4.9	85.5	83.5	90.2	43.9	16.5	11.5	5.6	3.7		2.04	1	0.0006858	0.005014
		FALSE	High	Sequest HT (A2)	Unambiguous	[R].aLAVELLDk.[V]	N-Term(TMTpro); K9(TMTpro)	1	Q9Y4K4	Q9Y4K4	0	3	0.1491	0	1	1	527.335	1579.99	1579.99	-0.07	-4e-05	HCD (High Energy Collision Dissociation)	MS2	12.5971	22.3	-50	87	136.448	74015	2020_10_137_Wijeratne_CETSA-UPR-480TechRep_AB_F1-6.raw	F67.6	51.1	47.9	34.7	8.1	8.4	5.9	7.1	5.7	53.6	52.7	40.4	14.5	12.6	10.3	3			1.61	1	0.0007051	0.005195
		FALSE	High	Sequest HT (A2)	Unambiguous	[R].aLAVELLDk.[V]	N-Term(TMTpro); K9(TMTpro)	1	Q9Y4K4	Q9Y4K4	0	3	0.3598	0	1	1	527.335	1579.99	1579.99	-1.21	-0.00064	HCD (High Energy Collision Dissociation)	MS2	28.0853	38.2	-50	87	134.359	73421	2020_10_137_Wijeratne_CETSA-UPR-480TechRep_EF_F1-5.raw	F66.5	73.2	70.1	77.2	36.4	26.3	13.2	8.9	9.6	80.9	72	75.9	27.5	18.4	9.8	4.8	7		2.39	1	0.0008309	0.006036
		FALSE	High	Sequest HT (A2)	Unambiguous	[R].aLAVELLDk.[V]	N-Term(TMTpro); K9(TMTpro)	1	Q9Y4K4	Q9Y4K4	0	3	0.3258	0	1	1	527.335	1579.99	1579.99	-0.14	-7e-05	HCD (High Energy Collision Dissociation)	MS2	73.2633	22.2	-50	87	136.06	74056	2020_10_137_Wijeratne_CETSA-UPR-480TechRep_GH_F1-6b.raw	F69.8	38.9	47.4	51.2	20.8	11.1	6.1	6.5	5.1	46.8	41.2	38.2	21.5	8.9	4.3	3.1	4.8		2.21	1	0.00111	0.007737
		FALSE	High	Sequest HT (A2)	Unambiguous	[R].aLAVELLDk.[V]	N-Term(TMTpro); K9(TMTpro)	1	Q9Y4K4	Q9Y4K4	0	3	0.3232	0	1	1	527.335	1579.99	1579.99	0.1	5e-05	HCD (High Energy Collision Dissociation)	MS2	35.6955	30.8	-50	87	134.719	73413	2020_10_137_Wijeratne_CETSA-UPR-480TechRep_EF_F1-6.raw	F66.6	60.2	66.5	67.3	19.2	19.8	6.3	7.6	6.7	72.6	56.4	54.6	25.3	12.3	9.2	4.4	4.1		1.98	1	0.001115	0.007794
		FALSE	High	Sequest HT (A2)	Unambiguous	[R].aLAVELLDk.[V]	N-Term(TMTpro); K9(TMTpro)	1	Q9Y4K4	Q9Y4K4	0	3	0.2022	0	1	1	527.335	1579.99	1579.99	-1.36	-0.00071	HCD (High Energy Collision Dissociation)	MS2	80.5391	27	-50	87	136.908	74546	2020_10_137_Wijeratne_CETSA-UPR-480TechRep_AB_F1-5.raw	F67.5	64.7	56.8	43.4	18.4	12	7.2	6.5	7.4	56.2	51.7	53.1	20.1	15.6	9.7	6.3	3.3		1.78	1	0.001185	0.008242
		FALSE	High	Sequest HT (A2)	Unambiguous	[R].aLAVELLDk.[V]	N-Term(TMTpro); K9(TMTpro)	1	Q9Y4K4	Q9Y4K4	0	3	0.3581	0	1	1	527.335	1579.99	1579.99	0.25	0.00013	HCD (High Energy Collision Dissociation)	MS2	60.8606	24.2	-50	87	135.888	74225	2020_10_137_Wijeratne_CETSA-UPR-480TechRep_GH_F1-5.raw	F69.6	42.2	46.6	59.9	19	11.7	6.2	7	5.2	51.5	49.2	43.7	16.6	10.9	7.8	4.7	4.2		2.29	1	0.00141	0.009887
		FALSE	High	Sequest HT (A2)	Unambiguous	[R].aLAVELLDk.[V]	N-Term(TMTpro); K9(TMTpro)	1	Q9Y4K4	Q9Y4K4	0	3	0.3444	0	1	1	527.335	1579.99	1579.99	0.23	0.00012	HCD (High Energy Collision Dissociation)	MS2	77.5412	33	-50	87	136.134	73869	2020_10_137_Wijeratne_CETSA-UPR-480TechRep_CD_F1-5.raw	F68.5	60.1	65	65.4	21.9	16	11.5	5.4	6.2	69.9	61.9	65.2	35.9	20.7	11.9	5.9	5.4		1.51	1	0.001821	0.01345
		FALSE	High	Sequest HT (A2)	Unambiguous	[R].aLAVELLDk.[V]	N-Term(TMTpro); K9(TMTpro)	1	Q9Y4K4	Q9Y4K4	0	3	0.1734	0	1	1	527.337	1580	1579.99	2.51	0.00132	HCD (High Energy Collision Dissociation)	MS2	44.7376	53		86	122.21	47053	010_2019_08_019_R_Wijeratne_021420_AB_F6.raw	F64.6	111.4	95.3	95.2	38	20.7	18.9	15	10	121.8	107.9	102.2	43.8	28.5	18.3	11.8	9.2		1.73	1	0.002122	0.01612
		FALSE	High	Sequest HT (A2)	Unambiguous	[R].aLAVELLDk.[V]	N-Term(TMTpro); K9(TMTpro)	1	Q9Y4K4	Q9Y4K4	0	3	0.1525	0	1	1	527.334	1579.99	1579.99	-1.83	-0.00097	HCD (High Energy Collision Dissociation)	MS2	27.905	48.1		86	121.838	47608	010_2019_08_019_R_Wijeratne_021420_CD_F6.raw	F65.6	90.5	109.2	111.5	37.7	31.6	13.7	11.3	12.1	96.7	87.8	79.3	39.4	19.7	11.5	9.8	7.1		1.77	1	0.002466	0.01954
		FALSE	High	Sequest HT (A2)	Unambiguous	[R].aLAVELLDk.[V]	N-Term(TMTpro); K9(TMTpro)	1	Q9Y4K4	Q9Y4K4	0	3	0.2765	0	1	1	527.334	1579.99	1579.99	-1.76	-0.00092	HCD (High Energy Collision Dissociation)	MS2	50.0696	18.2	-50	87	135.451	73843	2020_10_137_Wijeratne_CETSA-UPR-480TechRep_CD_F1-6.raw	F68.6	33.2	43.2	41.9	12.5	8.2	5.4	4.8	3.8	36.7	30.4	37.1	16.3	9.7	5.9		2.3		1.7	1	0.002518	0.02019
	FALSE	High	[R].RNPQQDYELVQR.[V]	1xTMTpro [N-Term]	0.0186544	0.00263284	1	1	2	Q9Y4K4	Q9Y4K4 [14-25]		1	1849.98																																																																																																																																	No Quan Values	Not Found	High	Not Found	High	Not Found	High	Not Found	High	Not Found	High	Not Found	High	Not Found	High	Not Found	High	Not Found	High	Not Found	High	Not Found	High	Not Found	High	Not Found	High	Not Found	High	Not Found	High	Not Found	High	Not Found	Not Found	Not Found	Not Found	Not Found	Not Found	Not Found	Not Found	Not Found	Not Found	Not Found	Not Found	Not Found	Not Found	Not Found	Not Found	Not Found	Not Found	Not Found	Not Found	Not Found	Not Found	Not Found	Not Found	Not Found	Not Found	Not Found	Not Found	Not Found	Not Found	Not Found	Not Found	Not Found	Not Found	Not Found	Not Found	Not Found	Not Found	Not Found	Not Found	Not Found	Not Found	Not Found	Not Found	Not Found	Not Found	Not Found	Not Found	Not Found	Not Found	Not Found	Not Found	Not Found	Not Found	Not Found	Not Found	Not Found	Not Found	Not Found	Not Found	Not Found	Not Found	Not Found	Not Found	Not Found	Not Found	Not Found	Not Found	Not Found	Not Found	Not Found	Not Found	Not Found	Not Found	Not Found	Not Found	Not Found	Not Found	Not Found	Not Found	Not Found	Not Found	Not Found	Not Found	Not Found	Not Found	Not Found	Not Found	Not Found	Not Found	Not Found	Not Found	Not Found	Not Found	Not Found	Not Found	High	0.0008962	0.006384	1.7
		Checked	Confidence	Identifying Node	PSM Ambiguity	Annotated Sequence	Modifications	# Proteins	Master Protein Accessions	Protein Accessions	# Missed Cleavages	Charge	DeltaScore	DeltaCn	Rank	Search Engine Rank	m/z [Da]	MH+ [Da]	Theo. MH+ [Da]	DeltaM [ppm]	Deltam/z [Da]	Activation Type	MS Order	Isolation Interference [%]	Average Reporter S/N	Comp. Voltage [V]	Ion Inject Time [ms]	RT [min]	First Scan	Spectrum File	File ID	Abundance: 126	Abundance: 127N	Abundance: 127C	Abundance: 128N	Abundance: 128C	Abundance: 129N	Abundance: 129C	Abundance: 130N	Abundance: 130C	Abundance: 131N	Abundance: 131C	Abundance: 132N	Abundance: 132C	Abundance: 133N	Abundance: 133C	Abundance: 134N	Quan Info	XCorr	# Protein Groups	Percolator q-Value	Percolator PEP
		FALSE	High	Sequest HT (A2)	Unambiguous	[R].rNPQQDYELVQR.[V]	N-Term(TMTpro)	1	Q9Y4K4	Q9Y4K4	1	3	0.5235	0	1	1	617.335	1849.99	1849.98	2.97	0.00183	HCD (High Energy Collision Dissociation)	MS2	69.5248	41	-50	87	40.9166	20819	2020_10_137_Wijeratne_CETSA-UPR-480TechRep_AB_F1-3.raw	F67.3	62.3	52.8	63.9	35.7	24.2	27.7	26.2	28	76.2	62.4	66.5	39.7	27.4	28.8	19.1	14.3		1.7	1	0.0008962	0.006384
		FALSE	High	Sequest HT (A2)	Unambiguous	[R].rNPQQDYELVQR.[V]	N-Term(TMTpro)	1	Q9Y4K4	Q9Y4K4	1	3	0.5027	0	1	1	617.333	1849.98	1849.98	0.06	4e-05	HCD (High Energy Collision Dissociation)	MS2	74.8538		-50	87	38.857	19776	2020_10_137_Wijeratne_CETSA-UPR-480TechRep_CD_F1-3.raw	F68.3																		1.85	1	0.007345	0.08382
	FALSE	High	[R].NPYTGHK.[Y]	1xTMTpro [K7]; 1xTMTpro [N-Term]	0.0301365	0.00364652	2	2	1	Q9Y4K4; Q8IVH8	Q9Y4K4 [630-636]; Q8IVH8 [680-686]		0	1424.81																																																																																																																																	Shared	Not Found	High	Not Found	High	Not Found	High	Not Found	High	Not Found	High	Not Found	High	Not Found	High	Not Found	High	Not Found	High	Not Found	High	Not Found	High	Not Found	High	Not Found	High	Not Found	High	Not Found	High	Not Found	High	Not Found	Not Found	Not Found	Not Found	Not Found	Not Found	Not Found	Not Found	Not Found	Not Found	Not Found	Not Found	Not Found	Not Found	Not Found	Not Found	Not Found	Not Found	Not Found	Not Found	Not Found	Not Found	Not Found	Not Found	Not Found	Not Found	Not Found	Not Found	Not Found	Not Found	Not Found	Not Found	Not Found	Not Found	Not Found	Not Found	Not Found	Not Found	Not Found	Not Found	Not Found	Not Found	Not Found	Not Found	Not Found	Not Found	Not Found	Not Found	Not Found	Not Found	Not Found	Not Found	Not Found	Not Found	Not Found	Not Found	Not Found	Not Found	Not Found	Not Found	Not Found	Not Found	Not Found	Not Found	Not Found	Not Found	Not Found	Not Found	Not Found	Not Found	Not Found	Not Found	Not Found	Not Found	Not Found	Not Found	Not Found	Not Found	Not Found	Not Found	Not Found	Not Found	Not Found	Not Found	Not Found	Not Found	Not Found	Not Found	Not Found	Not Found	Not Found	Not Found	Not Found	Not Found	Not Found	Not Found	High	0.001406	0.009856	1.72
		Checked	Confidence	Identifying Node	PSM Ambiguity	Annotated Sequence	Modifications	# Proteins	Master Protein Accessions	Protein Accessions	# Missed Cleavages	Charge	DeltaScore	DeltaCn	Rank	Search Engine Rank	m/z [Da]	MH+ [Da]	Theo. MH+ [Da]	DeltaM [ppm]	Deltam/z [Da]	Activation Type	MS Order	Isolation Interference [%]	Average Reporter S/N	Comp. Voltage [V]	Ion Inject Time [ms]	RT [min]	First Scan	Spectrum File	File ID	Abundance: 126	Abundance: 127N	Abundance: 127C	Abundance: 128N	Abundance: 128C	Abundance: 129N	Abundance: 129C	Abundance: 130N	Abundance: 130C	Abundance: 131N	Abundance: 131C	Abundance: 132N	Abundance: 132C	Abundance: 133N	Abundance: 133C	Abundance: 134N	Quan Info	XCorr	# Protein Groups	Percolator q-Value	Percolator PEP
		FALSE	High	Sequest HT (A2)	Unambiguous	[R].nPYTGHk.[Y]	N-Term(TMTpro); K7(TMTpro)	2	Q9Y4K4; Q8IVH8	Q9Y4K4; Q8IVH8	0	3	0.3198	0	1	1	475.607	1424.81	1424.81	-6.13	-0.00291	HCD (High Energy Collision Dissociation)	MS2	79.1902	58.6	-50	87	25.7939	12248	2020_10_137_Wijeratne_CETSA-UPR-480TechRep_AB_F1-5.raw	F67.5	94.7	81	88.4	56.7	33.3	41.8	28.4	22.7	126	77.2	97.8	60.9	43.5	40	20.7	24		1.72	2	0.001406	0.009856
FALSE	High	Master Protein	Q9BRR8	G patch domain-containing protein 1 OS=Homo sapiens OX=9606 GN=GPATCH1 PE=1 SV=1	0	22.543	9	7	22	7	931	103.3	7.05	34.62	7	446.3	498.3	387.1	415.3	388.4	433.8	273.3	316.5	178.3	259.4	280.6	275.7	193	213.4	191.9	167.3	304	344.7	186.8	198.6	227.5	251.4	298.3	324.5	185.8	198.5	235.8	236.7	346.6	337.8	206.5	196.1	256.8	216.6	170	200.4	126.6	143.7	135.5	133.2	154.6	134.1	109.2	87.1	79.6	90.8	98.8	92.6	77.6	75.5	75.8	55.5	83.9	66.3	76.1	57.6	95.5	65.5	74.2	69.9	73.7	79.7	61.7	70.5																	85.46	81.83	46.93	46.83			86.64	81.75	46.35	45.07			80.12	91.4	36.65	57.67			72.3	98.22	28.55	66.74			70.67	82.51	39.81	64.83			68.9	88.77	44.31	60.68			77.82	85.77	43.9	50.58			79.46	104.91	24.58	47.64			Not Found	High	Not Found	High	Not Found	High	Not Found	High	Not Found	High	Not Found	High	Not Found	High	Not Found	High	Not Found	High	Not Found	High	Not Found	High	Not Found	High	Not Found	High	Not Found	High	Not Found	High	Not Found	High	High	High	High	High	High	High	High	High	High	Not Found	High	Not Found	High	High	High	High	High	High	High	High	High	Not Found	High	Not Found	High	High	High	High	High	High	High	High	High	Not Found	High	Not Found	High	High	High	High	High	High	High	High	High	Not Found	High	Not Found	High	High	High	High	High	High	High	High	High	Not Found	High	Not Found	High	High	High	High	High	High	High	High	High	Not Found	High	Not Found	High	High	High	High	High	High	High	High	High	Not Found	High	Not Found	High	High	High	High	High	High	High	High	High	Not Found	High	Not Found	1
	Checked	Confidence	Annotated Sequence	Modifications	Qvality PEP	Qvality q-value	# Protein Groups	# Proteins	# PSMs	Master Protein Accessions	Positions in Master Proteins	Modifications in Master Proteins	# Missed Cleavages	Theo. MH+ [Da]	Abundances (Grouped): DMSO, 25, 1hr, Rep 1	Abundances (Grouped): DMSO, 25, 1hr, Rep 2	Abundances (Grouped): DMSO, 35, 1hr, Rep 1	Abundances (Grouped): DMSO, 35, 1hr, Rep 2	Abundances (Grouped): DMSO, 39, 1hr, Rep 1	Abundances (Grouped): DMSO, 39, 1hr, Rep 2	Abundances (Grouped): DMSO, 50, 1hr, Rep 1	Abundances (Grouped): DMSO, 50, 1hr, Rep 2	Abundances (Grouped): DMSO, 55, 1hr, Rep 1	Abundances (Grouped): DMSO, 55, 1hr, Rep 2	Abundances (Grouped): DMSO, 61, 1hr, Rep 1	Abundances (Grouped): DMSO, 61, 1hr, Rep 2	Abundances (Grouped): DMSO, 75, 1hr, Rep 1	Abundances (Grouped): DMSO, 75, 1hr, Rep 2	Abundances (Grouped): DMSO, 90, 1hr, Rep 1	Abundances (Grouped): DMSO, 90, 1hr, Rep 2	Abundances (Grouped): Tg, 25, 1hr, Rep 1	Abundances (Grouped): Tg, 25, 1hr, Rep 2	Abundances (Grouped): Tg, 25, 3hr, Rep 1	Abundances (Grouped): Tg, 25, 3hr, Rep 2	Abundances (Grouped): Tg, 25, 6hr, Rep 1	Abundances (Grouped): Tg, 25, 6hr, Rep 2	Abundances (Grouped): Tg, 35, 1hr, Rep 1	Abundances (Grouped): Tg, 35, 1hr, Rep 2	Abundances (Grouped): Tg, 35, 3hr, Rep 1	Abundances (Grouped): Tg, 35, 3hr, Rep 2	Abundances (Grouped): Tg, 35, 6hr, Rep 1	Abundances (Grouped): Tg, 35, 6hr, Rep 2	Abundances (Grouped): Tg, 39, 1hr, Rep 1	Abundances (Grouped): Tg, 39, 1hr, Rep 2	Abundances (Grouped): Tg, 39, 3hr, Rep 1	Abundances (Grouped): Tg, 39, 3hr, Rep 2	Abundances (Grouped): Tg, 39, 6hr, Rep 1	Abundances (Grouped): Tg, 39, 6hr, Rep 2	Abundances (Grouped): Tg, 50, 1hr, Rep 1	Abundances (Grouped): Tg, 50, 1hr, Rep 2	Abundances (Grouped): Tg, 50, 3hr, Rep 1	Abundances (Grouped): Tg, 50, 3hr, Rep 2	Abundances (Grouped): Tg, 50, 6hr, Rep 1	Abundances (Grouped): Tg, 50, 6hr, Rep 2	Abundances (Grouped): Tg, 55, 1hr, Rep 1	Abundances (Grouped): Tg, 55, 1hr, Rep 2	Abundances (Grouped): Tg, 55, 3hr, Rep 1	Abundances (Grouped): Tg, 55, 3hr, Rep 2	Abundances (Grouped): Tg, 55, 6hr, Rep 1	Abundances (Grouped): Tg, 55, 6hr, Rep 2	Abundances (Grouped): Tg, 61, 1hr, Rep 1	Abundances (Grouped): Tg, 61, 1hr, Rep 2	Abundances (Grouped): Tg, 61, 3hr, Rep 1	Abundances (Grouped): Tg, 61, 3hr, Rep 2	Abundances (Grouped): Tg, 61, 6hr, Rep 1	Abundances (Grouped): Tg, 61, 6hr, Rep 2	Abundances (Grouped): Tg, 75, 1hr, Rep 1	Abundances (Grouped): Tg, 75, 1hr, Rep 2	Abundances (Grouped): Tg, 75, 3hr, Rep 1	Abundances (Grouped): Tg, 75, 3hr, Rep 2	Abundances (Grouped): Tg, 75, 6hr, Rep 1	Abundances (Grouped): Tg, 75, 6hr, Rep 2	Abundances (Grouped): Tg, 90, 1hr, Rep 1	Abundances (Grouped): Tg, 90, 1hr, Rep 2	Abundances (Grouped): Tg, 90, 3hr, Rep 1	Abundances (Grouped): Tg, 90, 3hr, Rep 2	Abundances (Grouped): Tg, 90, 6hr, Rep 1	Abundances (Grouped): Tg, 90, 6hr, Rep 2	Abundances (Grouped) CV [%]: DMSO, 25, 1hr, Rep 1	Abundances (Grouped) CV [%]: DMSO, 25, 1hr, Rep 2	Abundances (Grouped) CV [%]: DMSO, 35, 1hr, Rep 1	Abundances (Grouped) CV [%]: DMSO, 35, 1hr, Rep 2	Abundances (Grouped) CV [%]: DMSO, 39, 1hr, Rep 1	Abundances (Grouped) CV [%]: DMSO, 39, 1hr, Rep 2	Abundances (Grouped) CV [%]: DMSO, 50, 1hr, Rep 1	Abundances (Grouped) CV [%]: DMSO, 50, 1hr, Rep 2	Abundances (Grouped) CV [%]: DMSO, 55, 1hr, Rep 1	Abundances (Grouped) CV [%]: DMSO, 55, 1hr, Rep 2	Abundances (Grouped) CV [%]: DMSO, 61, 1hr, Rep 1	Abundances (Grouped) CV [%]: DMSO, 61, 1hr, Rep 2	Abundances (Grouped) CV [%]: DMSO, 75, 1hr, Rep 1	Abundances (Grouped) CV [%]: DMSO, 75, 1hr, Rep 2	Abundances (Grouped) CV [%]: DMSO, 90, 1hr, Rep 1	Abundances (Grouped) CV [%]: DMSO, 90, 1hr, Rep 2	Abundances (Grouped) CV [%]: Tg, 25, 1hr, Rep 1	Abundances (Grouped) CV [%]: Tg, 25, 1hr, Rep 2	Abundances (Grouped) CV [%]: Tg, 25, 3hr, Rep 1	Abundances (Grouped) CV [%]: Tg, 25, 3hr, Rep 2	Abundances (Grouped) CV [%]: Tg, 25, 6hr, Rep 1	Abundances (Grouped) CV [%]: Tg, 25, 6hr, Rep 2	Abundances (Grouped) CV [%]: Tg, 35, 1hr, Rep 1	Abundances (Grouped) CV [%]: Tg, 35, 1hr, Rep 2	Abundances (Grouped) CV [%]: Tg, 35, 3hr, Rep 1	Abundances (Grouped) CV [%]: Tg, 35, 3hr, Rep 2	Abundances (Grouped) CV [%]: Tg, 35, 6hr, Rep 1	Abundances (Grouped) CV [%]: Tg, 35, 6hr, Rep 2	Abundances (Grouped) CV [%]: Tg, 39, 1hr, Rep 1	Abundances (Grouped) CV [%]: Tg, 39, 1hr, Rep 2	Abundances (Grouped) CV [%]: Tg, 39, 3hr, Rep 1	Abundances (Grouped) CV [%]: Tg, 39, 3hr, Rep 2	Abundances (Grouped) CV [%]: Tg, 39, 6hr, Rep 1	Abundances (Grouped) CV [%]: Tg, 39, 6hr, Rep 2	Abundances (Grouped) CV [%]: Tg, 50, 1hr, Rep 1	Abundances (Grouped) CV [%]: Tg, 50, 1hr, Rep 2	Abundances (Grouped) CV [%]: Tg, 50, 3hr, Rep 1	Abundances (Grouped) CV [%]: Tg, 50, 3hr, Rep 2	Abundances (Grouped) CV [%]: Tg, 50, 6hr, Rep 1	Abundances (Grouped) CV [%]: Tg, 50, 6hr, Rep 2	Abundances (Grouped) CV [%]: Tg, 55, 1hr, Rep 1	Abundances (Grouped) CV [%]: Tg, 55, 1hr, Rep 2	Abundances (Grouped) CV [%]: Tg, 55, 3hr, Rep 1	Abundances (Grouped) CV [%]: Tg, 55, 3hr, Rep 2	Abundances (Grouped) CV [%]: Tg, 55, 6hr, Rep 1	Abundances (Grouped) CV [%]: Tg, 55, 6hr, Rep 2	Abundances (Grouped) CV [%]: Tg, 61, 1hr, Rep 1	Abundances (Grouped) CV [%]: Tg, 61, 1hr, Rep 2	Abundances (Grouped) CV [%]: Tg, 61, 3hr, Rep 1	Abundances (Grouped) CV [%]: Tg, 61, 3hr, Rep 2	Abundances (Grouped) CV [%]: Tg, 61, 6hr, Rep 1	Abundances (Grouped) CV [%]: Tg, 61, 6hr, Rep 2	Abundances (Grouped) CV [%]: Tg, 75, 1hr, Rep 1	Abundances (Grouped) CV [%]: Tg, 75, 1hr, Rep 2	Abundances (Grouped) CV [%]: Tg, 75, 3hr, Rep 1	Abundances (Grouped) CV [%]: Tg, 75, 3hr, Rep 2	Abundances (Grouped) CV [%]: Tg, 75, 6hr, Rep 1	Abundances (Grouped) CV [%]: Tg, 75, 6hr, Rep 2	Abundances (Grouped) CV [%]: Tg, 90, 1hr, Rep 1	Abundances (Grouped) CV [%]: Tg, 90, 1hr, Rep 2	Abundances (Grouped) CV [%]: Tg, 90, 3hr, Rep 1	Abundances (Grouped) CV [%]: Tg, 90, 3hr, Rep 2	Abundances (Grouped) CV [%]: Tg, 90, 6hr, Rep 1	Abundances (Grouped) CV [%]: Tg, 90, 6hr, Rep 2	Quan Info	Found in Sample: [S530] F64: 126, Sample, 25, DMSO, 1, Lumos, 2	Found in Sample: [S578] F67: 126, Sample, 25, DMSO, 1, Exploris, 2	Found in Sample: [S538] F64: 130C, Sample, 25, DMSO, 1, Lumos, 3	Found in Sample: [S586] F67: 130C, Sample, 25, DMSO, 1, Exploris, 3	Found in Sample: [S531] F64: 127N, Sample, 35, DMSO, 1, Lumos, 2	Found in Sample: [S579] F67: 127N, Sample, 35, DMSO, 1, Exploris, 2	Found in Sample: [S539] F64: 131N, Sample, 35, DMSO, 1, Lumos, 3	Found in Sample: [S587] F67: 131N, Sample, 35, DMSO, 1, Exploris, 3	Found in Sample: [S532] F64: 127C, Sample, 39, DMSO, 1, Lumos, 2	Found in Sample: [S580] F67: 127C, Sample, 39, DMSO, 1, Exploris, 2	Found in Sample: [S540] F64: 131C, Sample, 39, DMSO, 1, Lumos, 3	Found in Sample: [S588] F67: 131C, Sample, 39, DMSO, 1, Exploris, 3	Found in Sample: [S533] F64: 128N, Sample, 50, DMSO, 1, Lumos, 2	Found in Sample: [S581] F67: 128N, Sample, 50, DMSO, 1, Exploris, 2	Found in Sample: [S541] F64: 132N, Sample, 50, DMSO, 1, Lumos, 3	Found in Sample: [S589] F67: 132N, Sample, 50, DMSO, 1, Exploris, 3	Found in Sample: [S534] F64: 128C, Sample, 55, DMSO, 1, Lumos, 2	Found in Sample: [S582] F67: 128C, Sample, 55, DMSO, 1, Exploris, 2	Found in Sample: [S542] F64: 132C, Sample, 55, DMSO, 1, Lumos, 3	Found in Sample: [S590] F67: 132C, Sample, 55, DMSO, 1, Exploris, 3	Found in Sample: [S535] F64: 129N, Sample, 61, DMSO, 1, Lumos, 2	Found in Sample: [S583] F67: 129N, Sample, 61, DMSO, 1, Exploris, 2	Found in Sample: [S543] F64: 133N, Sample, 61, DMSO, 1, Lumos, 3	Found in Sample: [S591] F67: 133N, Sample, 61, DMSO, 1, Exploris, 3	Found in Sample: [S536] F64: 129C, Sample, 75, DMSO, 1, Lumos, 2	Found in Sample: [S584] F67: 129C, Sample, 75, DMSO, 1, Exploris, 2	Found in Sample: [S544] F64: 133C, Sample, 75, DMSO, 1, Lumos, 3	Found in Sample: [S592] F67: 133C, Sample, 75, DMSO, 1, Exploris, 3	Found in Sample: [S537] F64: 130N, Sample, 90, DMSO, 1, Lumos, 2	Found in Sample: [S585] F67: 130N, Sample, 90, DMSO, 1, Exploris, 2	Found in Sample: [S545] F64: 134N, Sample, 90, DMSO, 1, Lumos, 3	Found in Sample: [S593] F67: 134N, Sample, 90, DMSO, 1, Exploris, 3	Found in Sample: [S546] F65: 126, Sample, 25, Tg, 1, Lumos, 2	Found in Sample: [S594] F68: 126, Sample, 25, Tg, 1, Exploris, 2	Found in Sample: [S554] F65: 130C, Sample, 25, Tg, 1, Lumos, 3	Found in Sample: [S602] F68: 130C, Sample, 25, Tg, 1, Exploris, 3	Found in Sample: [S562] F66: 126, Sample, 25, Tg, 3, Exploris, 2	Found in Sample: [S626] F70: 126, Sample, 25, Tg, 3, Lumos, 2	Found in Sample: [S570] F66: 130C, Sample, 25, Tg, 3, Exploris, 3	Found in Sample: [S634] F70: 130C, Sample, 25, Tg, 3, Lumos, 3	Found in Sample: [S610] F69: 126, Sample, 25, Tg, 6, Exploris, 2	Found in Sample: [S642] F71: 126, Sample, 25, Tg, 6, Lumos, 2	Found in Sample: [S618] F69: 130C, Sample, 25, Tg, 6, Exploris, 3	Found in Sample: [S650] F71: 130C, Sample, 25, Tg, 6, Lumos, 3	Found in Sample: [S547] F65: 127N, Sample, 35, Tg, 1, Lumos, 2	Found in Sample: [S595] F68: 127N, Sample, 35, Tg, 1, Exploris, 2	Found in Sample: [S555] F65: 131N, Sample, 35, Tg, 1, Lumos, 3	Found in Sample: [S603] F68: 131N, Sample, 35, Tg, 1, Exploris, 3	Found in Sample: [S563] F66: 127N, Sample, 35, Tg, 3, Exploris, 2	Found in Sample: [S627] F70: 127N, Sample, 35, Tg, 3, Lumos, 2	Found in Sample: [S571] F66: 131N, Sample, 35, Tg, 3, Exploris, 3	Found in Sample: [S635] F70: 131N, Sample, 35, Tg, 3, Lumos, 3	Found in Sample: [S611] F69: 127N, Sample, 35, Tg, 6, Exploris, 2	Found in Sample: [S643] F71: 127N, Sample, 35, Tg, 6, Lumos, 2	Found in Sample: [S619] F69: 131N, Sample, 35, Tg, 6, Exploris, 3	Found in Sample: [S651] F71: 131N, Sample, 35, Tg, 6, Lumos, 3	Found in Sample: [S548] F65: 127C, Sample, 39, Tg, 1, Lumos, 2	Found in Sample: [S596] F68: 127C, Sample, 39, Tg, 1, Exploris, 2	Found in Sample: [S556] F65: 131C, Sample, 39, Tg, 1, Lumos, 3	Found in Sample: [S604] F68: 131C, Sample, 39, Tg, 1, Exploris, 3	Found in Sample: [S564] F66: 127C, Sample, 39, Tg, 3, Exploris, 2	Found in Sample: [S628] F70: 127C, Sample, 39, Tg, 3, Lumos, 2	Found in Sample: [S572] F66: 131C, Sample, 39, Tg, 3, Exploris, 3	Found in Sample: [S636] F70: 131C, Sample, 39, Tg, 3, Lumos, 3	Found in Sample: [S612] F69: 127C, Sample, 39, Tg, 6, Exploris, 2	Found in Sample: [S644] F71: 127C, Sample, 39, Tg, 6, Lumos, 2	Found in Sample: [S620] F69: 131C, Sample, 39, Tg, 6, Exploris, 3	Found in Sample: [S652] F71: 131C, Sample, 39, Tg, 6, Lumos, 3	Found in Sample: [S549] F65: 128N, Sample, 50, Tg, 1, Lumos, 2	Found in Sample: [S597] F68: 128N, Sample, 50, Tg, 1, Exploris, 2	Found in Sample: [S557] F65: 132N, Sample, 50, Tg, 1, Lumos, 3	Found in Sample: [S605] F68: 132N, Sample, 50, Tg, 1, Exploris, 3	Found in Sample: [S565] F66: 128N, Sample, 50, Tg, 3, Exploris, 2	Found in Sample: [S629] F70: 128N, Sample, 50, Tg, 3, Lumos, 2	Found in Sample: [S573] F66: 132N, Sample, 50, Tg, 3, Exploris, 3	Found in Sample: [S637] F70: 132N, Sample, 50, Tg, 3, Lumos, 3	Found in Sample: [S613] F69: 128N, Sample, 50, Tg, 6, Exploris, 2	Found in Sample: [S645] F71: 128N, Sample, 50, Tg, 6, Lumos, 2	Found in Sample: [S621] F69: 132N, Sample, 50, Tg, 6, Exploris, 3	Found in Sample: [S653] F71: 132N, Sample, 50, Tg, 6, Lumos, 3	Found in Sample: [S550] F65: 128C, Sample, 55, Tg, 1, Lumos, 2	Found in Sample: [S598] F68: 128C, Sample, 55, Tg, 1, Exploris, 2	Found in Sample: [S558] F65: 132C, Sample, 55, Tg, 1, Lumos, 3	Found in Sample: [S606] F68: 132C, Sample, 55, Tg, 1, Exploris, 3	Found in Sample: [S566] F66: 128C, Sample, 55, Tg, 3, Exploris, 2	Found in Sample: [S630] F70: 128C, Sample, 55, Tg, 3, Lumos, 2	Found in Sample: [S574] F66: 132C, Sample, 55, Tg, 3, Exploris, 3	Found in Sample: [S638] F70: 132C, Sample, 55, Tg, 3, Lumos, 3	Found in Sample: [S614] F69: 128C, Sample, 55, Tg, 6, Exploris, 2	Found in Sample: [S646] F71: 128C, Sample, 55, Tg, 6, Lumos, 2	Found in Sample: [S622] F69: 132C, Sample, 55, Tg, 6, Exploris, 3	Found in Sample: [S654] F71: 132C, Sample, 55, Tg, 6, Lumos, 3	Found in Sample: [S551] F65: 129N, Sample, 61, Tg, 1, Lumos, 2	Found in Sample: [S599] F68: 129N, Sample, 61, Tg, 1, Exploris, 2	Found in Sample: [S559] F65: 133N, Sample, 61, Tg, 1, Lumos, 3	Found in Sample: [S607] F68: 133N, Sample, 61, Tg, 1, Exploris, 3	Found in Sample: [S567] F66: 129N, Sample, 61, Tg, 3, Exploris, 2	Found in Sample: [S631] F70: 129N, Sample, 61, Tg, 3, Lumos, 2	Found in Sample: [S575] F66: 133N, Sample, 61, Tg, 3, Exploris, 3	Found in Sample: [S639] F70: 133N, Sample, 61, Tg, 3, Lumos, 3	Found in Sample: [S615] F69: 129N, Sample, 61, Tg, 6, Exploris, 2	Found in Sample: [S647] F71: 129N, Sample, 61, Tg, 6, Lumos, 2	Found in Sample: [S623] F69: 133N, Sample, 61, Tg, 6, Exploris, 3	Found in Sample: [S655] F71: 133N, Sample, 61, Tg, 6, Lumos, 3	Found in Sample: [S552] F65: 129C, Sample, 75, Tg, 1, Lumos, 2	Found in Sample: [S600] F68: 129C, Sample, 75, Tg, 1, Exploris, 2	Found in Sample: [S560] F65: 133C, Sample, 75, Tg, 1, Lumos, 3	Found in Sample: [S608] F68: 133C, Sample, 75, Tg, 1, Exploris, 3	Found in Sample: [S568] F66: 129C, Sample, 75, Tg, 3, Exploris, 2	Found in Sample: [S632] F70: 129C, Sample, 75, Tg, 3, Lumos, 2	Found in Sample: [S576] F66: 133C, Sample, 75, Tg, 3, Exploris, 3	Found in Sample: [S640] F70: 133C, Sample, 75, Tg, 3, Lumos, 3	Found in Sample: [S616] F69: 129C, Sample, 75, Tg, 6, Exploris, 2	Found in Sample: [S648] F71: 129C, Sample, 75, Tg, 6, Lumos, 2	Found in Sample: [S624] F69: 133C, Sample, 75, Tg, 6, Exploris, 3	Found in Sample: [S656] F71: 133C, Sample, 75, Tg, 6, Lumos, 3	Found in Sample: [S553] F65: 130N, Sample, 90, Tg, 1, Lumos, 2	Found in Sample: [S601] F68: 130N, Sample, 90, Tg, 1, Exploris, 2	Found in Sample: [S561] F65: 134N, Sample, 90, Tg, 1, Lumos, 3	Found in Sample: [S609] F68: 134N, Sample, 90, Tg, 1, Exploris, 3	Found in Sample: [S569] F66: 130N, Sample, 90, Tg, 3, Exploris, 2	Found in Sample: [S633] F70: 130N, Sample, 90, Tg, 3, Lumos, 2	Found in Sample: [S577] F66: 134N, Sample, 90, Tg, 3, Exploris, 3	Found in Sample: [S641] F70: 134N, Sample, 90, Tg, 3, Lumos, 3	Found in Sample: [S617] F69: 130N, Sample, 90, Tg, 6, Exploris, 2	Found in Sample: [S649] F71: 130N, Sample, 90, Tg, 6, Lumos, 2	Found in Sample: [S625] F69: 134N, Sample, 90, Tg, 6, Exploris, 3	Found in Sample: [S657] F71: 134N, Sample, 90, Tg, 6, Lumos, 3	Confidence (by Search Engine): Sequest HT	Percolator q-Value (by Search Engine): Sequest HT	Percolator PEP (by Search Engine): Sequest HT	XCorr (by Search Engine): Sequest HT
	FALSE	High	[K].KEDSISEFLSLAR.[S]	1xTMTpro [K1]; 1xTMTpro [N-Term]	0.00013176	7.86418e-05	1	1	5	Q9BRR8	Q9BRR8 [692-704]		1	2103.19																	150.8	169.6	220	236.8			147.4	157.5	211.3	235.5			166.1	162.6	229.9	260.9			85.5	99.8	123.9	206.5			79.8	71.1	120.1	118.1			50.7	46.3	82.2	94.7			45.8	37.8	85	68.2			39.6	37.1	69.2	87.8																			0.14	6.87					1.2	8.96					13.1	5.3					17.32	22.38					15.75	4.57					18.94	6.11					1.85	19.83					1.07	43.88						Not Found	High	Not Found	High	Not Found	High	Not Found	High	Not Found	High	Not Found	High	Not Found	High	Not Found	High	Not Found	High	Not Found	High	Not Found	High	Not Found	High	Not Found	High	Not Found	High	Not Found	High	Not Found	High	High	High	High	High	High	High	High	High	Not Found	Not Found	Not Found	Not Found	High	High	High	High	High	High	High	High	Not Found	Not Found	Not Found	Not Found	High	High	High	High	High	High	High	High	Not Found	Not Found	Not Found	Not Found	High	High	High	High	High	High	High	High	Not Found	Not Found	Not Found	Not Found	High	High	High	High	High	High	High	High	Not Found	Not Found	Not Found	Not Found	High	High	High	High	High	High	High	High	Not Found	Not Found	Not Found	Not Found	High	High	High	High	High	High	High	High	Not Found	Not Found	Not Found	Not Found	High	High	High	High	High	High	High	High	Not Found	Not Found	Not Found	Not Found	High	1.806e-05	4.039e-05	2.8
		Checked	Confidence	Identifying Node	PSM Ambiguity	Annotated Sequence	Modifications	# Proteins	Master Protein Accessions	Protein Accessions	# Missed Cleavages	Charge	DeltaScore	DeltaCn	Rank	Search Engine Rank	m/z [Da]	MH+ [Da]	Theo. MH+ [Da]	DeltaM [ppm]	Deltam/z [Da]	Activation Type	MS Order	Isolation Interference [%]	Average Reporter S/N	Comp. Voltage [V]	Ion Inject Time [ms]	RT [min]	First Scan	Spectrum File	File ID	Abundance: 126	Abundance: 127N	Abundance: 127C	Abundance: 128N	Abundance: 128C	Abundance: 129N	Abundance: 129C	Abundance: 130N	Abundance: 130C	Abundance: 131N	Abundance: 131C	Abundance: 132N	Abundance: 132C	Abundance: 133N	Abundance: 133C	Abundance: 134N	Quan Info	XCorr	# Protein Groups	Percolator q-Value	Percolator PEP
		FALSE	High	Sequest HT (A2)	Unambiguous	[K].kEDSISEFLSLAR.[S]	N-Term(TMTpro); K1(TMTpro)	1	Q9BRR8	Q9BRR8	1	3	0.6	0	1	1	701.735	2103.19	2103.19	-1.49	-0.00104	HCD (High Energy Collision Dissociation)	MS2	56.0222	153.1		78.407	119.888	46861	010_2019_08_019_R_Wijeratne_021420_EF_F6.raw	F70.6	220	211.3	229.9	123.9	120.1	82.2	85	69.2	236.8	235.5	260.9	206.5	118.1	94.7	68.2	87.8		2.8	1	1.806e-05	4.039e-05
		FALSE	High	Sequest HT (A2)	Unambiguous	[K].kEDSISEFLSLAR.[S]	N-Term(TMTpro); K1(TMTpro)	1	Q9BRR8	Q9BRR8	1	3	0.6216	0	1	1	701.735	2103.19	2103.19	-1.77	-0.00124	HCD (High Energy Collision Dissociation)	MS2	33.0993	96.3	-50	87	133.854	72951	2020_10_137_Wijeratne_CETSA-UPR-480TechRep_CD_F1-6.raw	F68.6	150.7	148.7	151.4	75.6	71.4	44.3	46.4	39.9	161.6	147.8	168.8	117.1	73.4	48.3	43.5	51.1		2.22	1	6.654e-05	0.0001802
		FALSE	High	Sequest HT (A2)	Unambiguous	[K].kEDSISEFLSLAR.[S]	N-Term(TMTpro); K1(TMTpro)	1	Q9BRR8	Q9BRR8	1	3	0.5479	0	1	1	701.736	2103.19	2103.19	0.04	3e-05	HCD (High Energy Collision Dissociation)	MS2	68.895	100.1	-50	87	135.146	73288	2020_10_137_Wijeratne_CETSA-UPR-480TechRep_AB_F1-6.raw	F67.6	163.5	152.6	142.8	89.7	57.6	67.6	46.4	40.5	186.5	172.8	160.2	90.8	82	57.4	52.2	38.6		2.19	1	9.608e-05	0.0004478
		FALSE	High	Sequest HT (A2)	Unambiguous	[K].kEDSISEFLSLAR.[S]	N-Term(TMTpro); K1(TMTpro)	1	Q9BRR8	Q9BRR8	1	3	0.6106	0	1	1	701.74	2103.2	2103.19	4.75	0.00333	HCD (High Energy Collision Dissociation)	MS2	62.3469	87.3	-50	87	133.49	72727	2020_10_137_Wijeratne_CETSA-UPR-480TechRep_EF_F1-6.raw	F66.6	130.4	125.6	143.7	89.3	74.3	55.5	54.8	50.1	152.4	140.4	117	86.4	62.1	39.7	37.4	37.9		2.26	1	0.0002784	0.002
		FALSE	High	Sequest HT (A2)	Unambiguous	[K].kEDSISEFLSLAR.[S]	N-Term(TMTpro); K1(TMTpro)	1	Q9BRR8	Q9BRR8	1	3	0.4286	0	1	1	701.736	2103.19	2103.19	-0.76	-0.00053	HCD (High Energy Collision Dissociation)	MS2	33.2856	98		33.447	118.541	45205	010_2019_08_019_R_Wijeratne_021420_CD_F7.raw	F65.7	151	146.2	182.3	96.7	89.3	58	45.2	39.3	178.1	167.8	156.6	85.1	68.8	44.3	32.8	26.9		1.96	1	0.0006244	0.004564
	FALSE	High	[K].ILDGFSLASKPLSSK.[K]	2xTMTpro [K10; K15]; 1xTMTpro [N-Term]	0.000258789	0.000120539	1	1	2	Q9BRR8	Q9BRR8 [345-359]		0	2475.5																	85.4	86.6					81.4	95.1					84	87.5					41.7	57.6					35.4	35.2					20.9	28.6					13.6	12					13.5	19																																																																						Not Found	High	Not Found	High	Not Found	High	Not Found	High	Not Found	High	Not Found	High	Not Found	High	Not Found	High	Not Found	High	Not Found	High	Not Found	High	Not Found	High	Not Found	High	Not Found	High	Not Found	High	Not Found	High	Not Found	High	Not Found	High	Not Found	Not Found	Not Found	Not Found	Not Found	Not Found	Not Found	Not Found	Not Found	High	Not Found	High	Not Found	Not Found	Not Found	Not Found	Not Found	Not Found	Not Found	Not Found	Not Found	High	Not Found	High	Not Found	Not Found	Not Found	Not Found	Not Found	Not Found	Not Found	Not Found	Not Found	High	Not Found	High	Not Found	Not Found	Not Found	Not Found	Not Found	Not Found	Not Found	Not Found	Not Found	High	Not Found	High	Not Found	Not Found	Not Found	Not Found	Not Found	Not Found	Not Found	Not Found	Not Found	High	Not Found	High	Not Found	Not Found	Not Found	Not Found	Not Found	Not Found	Not Found	Not Found	Not Found	High	Not Found	High	Not Found	Not Found	Not Found	Not Found	Not Found	Not Found	Not Found	Not Found	Not Found	High	Not Found	High	Not Found	Not Found	Not Found	Not Found	Not Found	Not Found	Not Found	Not Found	High	4.276e-05	7.971e-05	2.84
		Checked	Confidence	Identifying Node	PSM Ambiguity	Annotated Sequence	Modifications	# Proteins	Master Protein Accessions	Protein Accessions	# Missed Cleavages	Charge	DeltaScore	DeltaCn	Rank	Search Engine Rank	m/z [Da]	MH+ [Da]	Theo. MH+ [Da]	DeltaM [ppm]	Deltam/z [Da]	Activation Type	MS Order	Isolation Interference [%]	Average Reporter S/N	Comp. Voltage [V]	Ion Inject Time [ms]	RT [min]	First Scan	Spectrum File	File ID	Abundance: 126	Abundance: 127N	Abundance: 127C	Abundance: 128N	Abundance: 128C	Abundance: 129N	Abundance: 129C	Abundance: 130N	Abundance: 130C	Abundance: 131N	Abundance: 131C	Abundance: 132N	Abundance: 132C	Abundance: 133N	Abundance: 133C	Abundance: 134N	Quan Info	XCorr	# Protein Groups	Percolator q-Value	Percolator PEP
		FALSE	High	Sequest HT (A2)	Unambiguous	[K].iLDGFSLASkPLSSk.[K]	N-Term(TMTpro); K10(TMTpro); K15(TMTpro)	1	Q9BRR8	Q9BRR8	0	4	0.5141	0	1	1	619.632	2475.51	2475.5	2.61	0.00162	HCD (High Energy Collision Dissociation)	MS2	17.5498	49.8	-50	87	140.536	77881	2020_10_137_Wijeratne_CETSA-UPR-480TechRep_CD_F1-8.raw	F68.8	85.4	81.4	84	41.7	35.4	20.9	13.6	13.5	86.6	95.1	87.5	57.6	35.2	28.6	12	19		2.84	1	4.276e-05	7.971e-05
		FALSE	High	Sequest HT (A2)	Unambiguous	[K].iLDGFSLASkPLSSk.[K]	N-Term(TMTpro); K10(TMTpro); K15(TMTpro)	1	Q9BRR8	Q9BRR8	0	4	0.4302	0	1	1	619.631	2475.5	2475.5	1.48	0.00092	HCD (High Energy Collision Dissociation)	MS2	64.5771	38.7	-50	87	142.839	78249	2020_10_137_Wijeratne_CETSA-UPR-480TechRep_AB_F1-8.raw	F67.8	60.8	63.6	61.9	41.6	22.3	20	12.2	16.9	71.6	77.7	61	38.3	31	19.4	11.3	9.3		1.79	1	6.654e-05	0.0001802
	FALSE	High	[K].DNVHGLAYK.[G]	1xTMTpro [K9]; 1xTMTpro [N-Term]	0.000406065	0.000129361	1	1	6	Q9BRR8	Q9BRR8 [231-239]		0	1624.93																	376.1	419	132.3	140.8	153.2	179.2	378.5	384.7	132.2	142.7	166.9	168.1	423.4	472.5	158.4	127.2	174.4	154.5	181.7	297.3	103.2	86.1	85.2	84.7	160.9	152.9	81.8	53.1	50.9	56.2	103	116.8	56.1	47.7	42.8	30.4	95.8	78.4	55.2	39.6	46.7	33.5	86.7	111.4	61.8	56.1	30.8	34.3																																																																		Not Found	Not Found	Not Found	Not Found	Not Found	Not Found	Not Found	Not Found	Not Found	Not Found	Not Found	Not Found	Not Found	Not Found	Not Found	Not Found	Not Found	Not Found	Not Found	Not Found	Not Found	Not Found	Not Found	Not Found	Not Found	Not Found	Not Found	Not Found	Not Found	Not Found	Not Found	Not Found	Not Found	High	Not Found	High	High	Not Found	High	Not Found	High	Not Found	High	Not Found	Not Found	High	Not Found	High	High	Not Found	High	Not Found	High	Not Found	High	Not Found	Not Found	High	Not Found	High	High	Not Found	High	Not Found	High	Not Found	High	Not Found	Not Found	High	Not Found	High	High	Not Found	High	Not Found	High	Not Found	High	Not Found	Not Found	High	Not Found	High	High	Not Found	High	Not Found	High	Not Found	High	Not Found	Not Found	High	Not Found	High	High	Not Found	High	Not Found	High	Not Found	High	Not Found	Not Found	High	Not Found	High	High	Not Found	High	Not Found	High	Not Found	High	Not Found	Not Found	High	Not Found	High	High	Not Found	High	Not Found	High	Not Found	High	Not Found	High	6.075e-05	0.0001157	2.88
		Checked	Confidence	Identifying Node	PSM Ambiguity	Annotated Sequence	Modifications	# Proteins	Master Protein Accessions	Protein Accessions	# Missed Cleavages	Charge	DeltaScore	DeltaCn	Rank	Search Engine Rank	m/z [Da]	MH+ [Da]	Theo. MH+ [Da]	DeltaM [ppm]	Deltam/z [Da]	Activation Type	MS Order	Isolation Interference [%]	Average Reporter S/N	Comp. Voltage [V]	Ion Inject Time [ms]	RT [min]	First Scan	Spectrum File	File ID	Abundance: 126	Abundance: 127N	Abundance: 127C	Abundance: 128N	Abundance: 128C	Abundance: 129N	Abundance: 129C	Abundance: 130N	Abundance: 130C	Abundance: 131N	Abundance: 131C	Abundance: 132N	Abundance: 132C	Abundance: 133N	Abundance: 133C	Abundance: 134N	Quan Info	XCorr	# Protein Groups	Percolator q-Value	Percolator PEP
		FALSE	High	Sequest HT (A2)	Unambiguous	[K].dNVHGLAYk.[G]	N-Term(TMTpro); K9(TMTpro)	1	Q9BRR8	Q9BRR8	0	3	0.5347	0	1	1	542.314	1624.93	1624.93	-1.1	-0.00059	HCD (High Energy Collision Dissociation)	MS2	39.1473	99.4	-50	87	50.438	25907	2020_10_137_Wijeratne_CETSA-UPR-480TechRep_CD_F1-5.raw	F68.5	157.6	158.3	165.7	66.5	67.7	43.2	44.1	36.3	159.3	161	200.1	130	62.1	51.2	34.3	52.7		2.88	1	6.075e-05	0.0001157
		FALSE	High	Sequest HT (A2)	Unambiguous	[K].dNVHGLAYk.[G]	N-Term(TMTpro); K9(TMTpro)	1	Q9BRR8	Q9BRR8	0	3	0.7361	0	1	1	542.314	1624.93	1624.93	-0.99	-0.00054	HCD (High Energy Collision Dissociation)	MS2	0	92.1	-50	87	48.683	25398	2020_10_137_Wijeratne_CETSA-UPR-480TechRep_EF_F1-5.raw	F66.5	132.3	132.2	158.4	103.2	81.8	56.1	55.2	61.8	140.8	142.7	127.2	86.1	53.1	47.7	39.6	56.1		3.41	1	6.383e-05	0.0001607
		FALSE	High	Sequest HT (A2)	Unambiguous	[K].dNVHGLAYk.[G]	N-Term(TMTpro); K9(TMTpro)	1	Q9BRR8	Q9BRR8	0	3	0.1645	0	1	1	542.315	1624.93	1624.93	-0.8	-0.00043	HCD (High Energy Collision Dissociation)	MS2	27.7265	94.1	-50	87	49.8235	25929	2020_10_137_Wijeratne_CETSA-UPR-480TechRep_CD_F1-4.raw	F68.4	142.9	146.4	178	81.1	58.4	39.7	35.6	33.1	173.3	153.7	192.1	104	56.2	42	29.3	40		2.31	1	0.0005447	0.004163
		FALSE	High	Sequest HT (A2)	Unambiguous	[K].dNVHGLAYk.[G]	N-Term(TMTpro); K9(TMTpro)	1	Q9BRR8	Q9BRR8	0	3	0.6604	0	1	1	542.311	1624.92	1624.93	-6.48	-0.00351	HCD (High Energy Collision Dissociation)	MS2	71.9624	58.6	-50	87	50.7576	26383	2020_10_137_Wijeratne_CETSA-UPR-480TechRep_GH_F1-6b.raw	F69.8	86.1	90.5	108.1	52.6	42	26.2	38.1	21	105.4	94.3	114.5	54.8	40.1	18.8	21.9	22.8		2.65	1	0.001249	0.008676
		FALSE	High	Sequest HT (A2)	Unambiguous	[K].dNVHGLAYk.[G]	N-Term(TMTpro); K9(TMTpro)	1	Q9BRR8	Q9BRR8	0	3	0.6344	0	1	1	542.314	1624.93	1624.93	-2.28	-0.00123	HCD (High Energy Collision Dissociation)	MS2	0	46.4	-50	87	49.6454	25733	2020_10_137_Wijeratne_CETSA-UPR-480TechRep_CD_F1-6.raw	F68.6	75.6	73.8	79.7	34.1	34.8	20.1	16.1	17.3	86.4	70	80.3	63.3	34.6	23.6	14.8	18.7		2.27	1	0.001297	0.008893
		FALSE	High	Sequest HT (A2)	Unambiguous	[K].dNVHGLAYk.[G]	N-Term(TMTpro); K9(TMTpro)	1	Q9BRR8	Q9BRR8	0	3	0.5766	0	1	1	542.316	1624.93	1624.93	2	0.00108	HCD (High Energy Collision Dissociation)	MS2	34.3704	93.2	-50	87	50.0565	26122	2020_10_137_Wijeratne_CETSA-UPR-480TechRep_GH_F1-4b.raw	F69.5	153.2	166.9	174.4	85.2	50.9	42.8	46.7	30.8	179.2	168.1	154.5	84.7	56.2	30.4	33.5	34.3		2.22	1	0.00152	0.01083
	FALSE	High	[K].YDTVLKDEEPGDGLYGWTAPR.[Q]	1xTMTpro [K6]; 1xTMTpro [N-Term]	0.00521936	0.00070124	1	1	2	Q9BRR8	Q9BRR8 [307-327]		1	2990.54																																																																																																																																	No Quan Values	Not Found	Not Found	Not Found	Not Found	Not Found	Not Found	Not Found	Not Found	Not Found	Not Found	Not Found	Not Found	Not Found	Not Found	Not Found	Not Found	Not Found	Not Found	Not Found	Not Found	Not Found	Not Found	Not Found	Not Found	Not Found	Not Found	Not Found	Not Found	Not Found	Not Found	Not Found	Not Found	Not Found	High	Not Found	High	Not Found	High	Not Found	High	Not Found	Not Found	Not Found	Not Found	Not Found	High	Not Found	High	Not Found	High	Not Found	High	Not Found	Not Found	Not Found	Not Found	Not Found	High	Not Found	High	Not Found	High	Not Found	High	Not Found	Not Found	Not Found	Not Found	Not Found	High	Not Found	High	Not Found	High	Not Found	High	Not Found	Not Found	Not Found	Not Found	Not Found	High	Not Found	High	Not Found	High	Not Found	High	Not Found	Not Found	Not Found	Not Found	Not Found	High	Not Found	High	Not Found	High	Not Found	High	Not Found	Not Found	Not Found	Not Found	Not Found	High	Not Found	High	Not Found	High	Not Found	High	Not Found	Not Found	Not Found	Not Found	Not Found	High	Not Found	High	Not Found	High	Not Found	High	Not Found	Not Found	Not Found	Not Found	High	0.0002081	0.001439	2.77
		Checked	Confidence	Identifying Node	PSM Ambiguity	Annotated Sequence	Modifications	# Proteins	Master Protein Accessions	Protein Accessions	# Missed Cleavages	Charge	DeltaScore	DeltaCn	Rank	Search Engine Rank	m/z [Da]	MH+ [Da]	Theo. MH+ [Da]	DeltaM [ppm]	Deltam/z [Da]	Activation Type	MS Order	Isolation Interference [%]	Average Reporter S/N	Comp. Voltage [V]	Ion Inject Time [ms]	RT [min]	First Scan	Spectrum File	File ID	Abundance: 126	Abundance: 127N	Abundance: 127C	Abundance: 128N	Abundance: 128C	Abundance: 129N	Abundance: 129C	Abundance: 130N	Abundance: 130C	Abundance: 131N	Abundance: 131C	Abundance: 132N	Abundance: 132C	Abundance: 133N	Abundance: 133C	Abundance: 134N	Quan Info	XCorr	# Protein Groups	Percolator q-Value	Percolator PEP
		FALSE	High	Sequest HT (A2)	Unambiguous	[K].yDTVLkDEEPGDGLYGWTAPR.[Q]	N-Term(TMTpro); K6(TMTpro)	1	Q9BRR8	Q9BRR8	1	3	0.5235	0	1	1	997.518	2990.54	2990.54	-0.24	-0.00024	HCD (High Energy Collision Dissociation)	MS2	62.8073	57.1		86	124.704	50421	010_2019_08_019_R_Wijeratne_021420_EF_F4.raw	F70.4	86.7	91.6	94.8	47.3	37.2	23.1	21	24.7	99.5	96.4	113.1	65.9	35.7	29.8	22.7	24.3		2.77	1	0.0002081	0.001439
		FALSE	High	Sequest HT (A2)	Unambiguous	[K].yDTVLkDEEPGDGLYGWTAPR.[Q]	N-Term(TMTpro); K6(TMTpro)	1	Q9BRR8	Q9BRR8	1	3	0.7076	0	1	1	997.518	2990.54	2990.54	-0.27	-0.00027	HCD (High Energy Collision Dissociation)	MS2	0	7.7	-50	87	133.203	72588	2020_10_137_Wijeratne_CETSA-UPR-480TechRep_CD_F1-4.raw	F68.4	9.8	9.2	8.3	4.9	4.9	3.2	3.2	5.8	10.2	11.8	10.3	14.6	8.6	4.1	4.8	9.6		1.71	1	0.008119	0.09335
	FALSE	High	[K].KPIPLQDQTVR.[D]	1xTMTpro [K1]; 1xTMTpro [N-Term]	0.0062455	0.000774539	1	1	4	Q9BRR8	Q9BRR8 [30-40]		0	1903.16	350.9	400.5	325.3	357.9	315.3	345.8	217.6	254	146.5	203.7	209.9	212.6	146.1	169.9	152.8	133.3																																																																																																																		Not Found	High	Not Found	High	Not Found	High	Not Found	High	Not Found	High	Not Found	High	Not Found	High	Not Found	High	Not Found	High	Not Found	High	Not Found	High	Not Found	High	Not Found	High	Not Found	High	Not Found	High	Not Found	High	Not Found	High	Not Found	High	High	Not Found	High	Not Found	High	Not Found	High	Not Found	Not Found	High	Not Found	High	High	Not Found	High	Not Found	High	Not Found	High	Not Found	Not Found	High	Not Found	High	High	Not Found	High	Not Found	High	Not Found	High	Not Found	Not Found	High	Not Found	High	High	Not Found	High	Not Found	High	Not Found	High	Not Found	Not Found	High	Not Found	High	High	Not Found	High	Not Found	High	Not Found	High	Not Found	Not Found	High	Not Found	High	High	Not Found	High	Not Found	High	Not Found	High	Not Found	Not Found	High	Not Found	High	High	Not Found	High	Not Found	High	Not Found	High	Not Found	Not Found	High	Not Found	High	High	Not Found	High	Not Found	High	Not Found	High	Not Found	High	0.0002451	0.001784	1.98
		Checked	Confidence	Identifying Node	PSM Ambiguity	Annotated Sequence	Modifications	# Proteins	Master Protein Accessions	Protein Accessions	# Missed Cleavages	Charge	DeltaScore	DeltaCn	Rank	Search Engine Rank	m/z [Da]	MH+ [Da]	Theo. MH+ [Da]	DeltaM [ppm]	Deltam/z [Da]	Activation Type	MS Order	Isolation Interference [%]	Average Reporter S/N	Comp. Voltage [V]	Ion Inject Time [ms]	RT [min]	First Scan	Spectrum File	File ID	Abundance: 126	Abundance: 127N	Abundance: 127C	Abundance: 128N	Abundance: 128C	Abundance: 129N	Abundance: 129C	Abundance: 130N	Abundance: 130C	Abundance: 131N	Abundance: 131C	Abundance: 132N	Abundance: 132C	Abundance: 133N	Abundance: 133C	Abundance: 134N	Quan Info	XCorr	# Protein Groups	Percolator q-Value	Percolator PEP
		FALSE	High	Sequest HT (A2)	Unambiguous	[K].kPIPLQDQTVR.[D]	N-Term(TMTpro); K1(TMTpro)	1	Q9BRR8	Q9BRR8	0	3	0.4192	0	1	1	635.06	1903.16	1903.16	1.4	0.00089	HCD (High Energy Collision Dissociation)	MS2	70.5	227.6	-50	87	62.9696	33363	2020_10_137_Wijeratne_CETSA-UPR-480TechRep_EF_F1-7.raw	F66.7	278.2	250.9	332.9	245.6	240	171.9	187.2	163.1	323.4	306.4	288.1	225	190.2	148.6	137.5	152		1.98	1	0.0002451	0.001784
		FALSE	High	Sequest HT (A2)	Unambiguous	[K].kPIPLQDQTVR.[D]	N-Term(TMTpro); K1(TMTpro)	1	Q9BRR8	Q9BRR8	0	3	0.3143	0	1	1	635.058	1903.16	1903.16	-1.93	-0.00122	HCD (High Energy Collision Dissociation)	MS2	86.963	230.8	-50	87	64.3704	34098	2020_10_137_Wijeratne_CETSA-UPR-480TechRep_CD_F1-7.raw	F68.7	307.5	305.5	345	192.8	191.9	139	154.6	123.8	340.4	313.5	327.4	297.2	180	162.6	141.4	169.4		1.75	1	0.0009992	0.006983
		FALSE	High	Sequest HT (A2)	Unambiguous	[K].kPIPLQDQTVR.[D]	N-Term(TMTpro); K1(TMTpro)	1	Q9BRR8	Q9BRR8	0	3	0.2234	0	1	1	635.059	1903.16	1903.16	0.38	0.00024	HCD (High Energy Collision Dissociation)	MS2	0	246.4	-50	87	65.4249	34241	2020_10_137_Wijeratne_CETSA-UPR-480TechRep_AB_F1-7.raw	F67.7	350.9	325.3	315.3	217.6	146.5	209.9	146.1	152.8	400.5	357.9	345.8	254	203.7	212.6	169.9	133.3		1.97	1	0.002481	0.01979
		FALSE	High	Sequest HT (A2)	Unambiguous	[K].kPIPLQDQTVR.[D]	N-Term(TMTpro); K1(TMTpro)	1	Q9BRR8	Q9BRR8	0	3	0.2283	0	1	1	635.062	1903.17	1903.16	5.1	0.00323	HCD (High Energy Collision Dissociation)	MS2	87.3329	166.9	-50	87	65.0555	34060	2020_10_137_Wijeratne_CETSA-UPR-480TechRep_GH_F1-7.raw	F69.9	210.1	237.7	273.4	158	99.3	108.6	132.2	99	272.9	261.1	250.7	164.1	133.7	78.5	97	93.5		1.27	1	0.006352	0.07043
	FALSE	High	[R].SLAQNAQSSR.[A]	1xTMTpro [N-Term]	0.0107647	0.00147344	1	1	1	Q9BRR8	Q9BRR8 [464-473]		0	1365.74																			43.7	43.4					49.8	40.7					39.3	41.5					31.5	33.5					25.8	24.9					25.1	24.7					19.9	15.5					18.6	25.3																																																																				Not Found	Not Found	Not Found	Not Found	Not Found	Not Found	Not Found	Not Found	Not Found	Not Found	Not Found	Not Found	Not Found	Not Found	Not Found	Not Found	Not Found	Not Found	Not Found	Not Found	Not Found	Not Found	Not Found	Not Found	Not Found	Not Found	Not Found	Not Found	Not Found	Not Found	Not Found	Not Found	Not Found	Not Found	Not Found	Not Found	Not Found	High	Not Found	High	Not Found	Not Found	Not Found	Not Found	Not Found	Not Found	Not Found	Not Found	Not Found	High	Not Found	High	Not Found	Not Found	Not Found	Not Found	Not Found	Not Found	Not Found	Not Found	Not Found	High	Not Found	High	Not Found	Not Found	Not Found	Not Found	Not Found	Not Found	Not Found	Not Found	Not Found	High	Not Found	High	Not Found	Not Found	Not Found	Not Found	Not Found	Not Found	Not Found	Not Found	Not Found	High	Not Found	High	Not Found	Not Found	Not Found	Not Found	Not Found	Not Found	Not Found	Not Found	Not Found	High	Not Found	High	Not Found	Not Found	Not Found	Not Found	Not Found	Not Found	Not Found	Not Found	Not Found	High	Not Found	High	Not Found	Not Found	Not Found	Not Found	Not Found	Not Found	Not Found	Not Found	Not Found	High	Not Found	High	Not Found	Not Found	Not Found	Not Found	High	0.0004321	0.003451	1.84
		Checked	Confidence	Identifying Node	PSM Ambiguity	Annotated Sequence	Modifications	# Proteins	Master Protein Accessions	Protein Accessions	# Missed Cleavages	Charge	DeltaScore	DeltaCn	Rank	Search Engine Rank	m/z [Da]	MH+ [Da]	Theo. MH+ [Da]	DeltaM [ppm]	Deltam/z [Da]	Activation Type	MS Order	Isolation Interference [%]	Average Reporter S/N	Comp. Voltage [V]	Ion Inject Time [ms]	RT [min]	First Scan	Spectrum File	File ID	Abundance: 126	Abundance: 127N	Abundance: 127C	Abundance: 128N	Abundance: 128C	Abundance: 129N	Abundance: 129C	Abundance: 130N	Abundance: 130C	Abundance: 131N	Abundance: 131C	Abundance: 132N	Abundance: 132C	Abundance: 133N	Abundance: 133C	Abundance: 134N	Quan Info	XCorr	# Protein Groups	Percolator q-Value	Percolator PEP
		FALSE	High	Sequest HT (A2)	Unambiguous	[R].sLAQNAQSSR.[A]	N-Term(TMTpro)	1	Q9BRR8	Q9BRR8	0	2	0.6467	0	1	1	683.374	1365.74	1365.74	0.1	7e-05	HCD (High Energy Collision Dissociation)	MS2	0	31.5		86	9.6463	3016	010_2019_08_019_R_Wijeratne_021420_EF_F5.raw	F70.5	43.7	49.8	39.3	31.5	25.8	25.1	19.9	18.6	43.4	40.7	41.5	33.5	24.9	24.7	15.5	25.3		1.84	1	0.0004321	0.003451
	FALSE	High	[K].EGQGVGPR.[V]	1xTMTpro [N-Term]	0.025859	0.00322288	1	1	2	Q9BRR8	Q9BRR8 [167-174]		0	1103.61	95.4	97.8	61.8	57.4	73.1	88	55.7	62.5	31.8	55.7	70.7	63.1	46.9	43.5	39.1	34					74.3	72.2					68.9	68.6					82.4	62.1					50.3	48.5					28.7	34.6					33	25.1					48.8	32					30.9	36.2																																																																		Not Found	High	Not Found	High	Not Found	High	Not Found	High	Not Found	High	Not Found	High	Not Found	High	Not Found	High	Not Found	High	Not Found	High	Not Found	High	Not Found	High	Not Found	High	Not Found	High	Not Found	High	Not Found	High	Not Found	Not Found	Not Found	Not Found	Not Found	Not Found	Not Found	Not Found	High	Not Found	High	Not Found	Not Found	Not Found	Not Found	Not Found	Not Found	Not Found	Not Found	Not Found	High	Not Found	High	Not Found	Not Found	Not Found	Not Found	Not Found	Not Found	Not Found	Not Found	Not Found	High	Not Found	High	Not Found	Not Found	Not Found	Not Found	Not Found	Not Found	Not Found	Not Found	Not Found	High	Not Found	High	Not Found	Not Found	Not Found	Not Found	Not Found	Not Found	Not Found	Not Found	Not Found	High	Not Found	High	Not Found	Not Found	Not Found	Not Found	Not Found	Not Found	Not Found	Not Found	Not Found	High	Not Found	High	Not Found	Not Found	Not Found	Not Found	Not Found	Not Found	Not Found	Not Found	Not Found	High	Not Found	High	Not Found	Not Found	Not Found	Not Found	Not Found	Not Found	Not Found	Not Found	Not Found	High	Not Found	High	Not Found	High	0.001249	0.008675	1.53
		Checked	Confidence	Identifying Node	PSM Ambiguity	Annotated Sequence	Modifications	# Proteins	Master Protein Accessions	Protein Accessions	# Missed Cleavages	Charge	DeltaScore	DeltaCn	Rank	Search Engine Rank	m/z [Da]	MH+ [Da]	Theo. MH+ [Da]	DeltaM [ppm]	Deltam/z [Da]	Activation Type	MS Order	Isolation Interference [%]	Average Reporter S/N	Comp. Voltage [V]	Ion Inject Time [ms]	RT [min]	First Scan	Spectrum File	File ID	Abundance: 126	Abundance: 127N	Abundance: 127C	Abundance: 128N	Abundance: 128C	Abundance: 129N	Abundance: 129C	Abundance: 130N	Abundance: 130C	Abundance: 131N	Abundance: 131C	Abundance: 132N	Abundance: 132C	Abundance: 133N	Abundance: 133C	Abundance: 134N	Quan Info	XCorr	# Protein Groups	Percolator q-Value	Percolator PEP
		FALSE	High	Sequest HT (A2)	Unambiguous	[K].eGQGVGPR.[V]	N-Term(TMTpro)	1	Q9BRR8	Q9BRR8	0	2	0.5294	0	1	1	552.31	1103.61	1103.61	0.14	8e-05	HCD (High Energy Collision Dissociation)	MS2	32.4102	49.8	-50	87	14.7325	6340	2020_10_137_Wijeratne_CETSA-UPR-480TechRep_GH_F1-2.raw	F69.2	74.3	68.9	82.4	50.3	28.7	33	48.8	30.9	72.2	68.6	62.1	48.5	34.6	25.1	32	36.2		1.53	1	0.001249	0.008675
		FALSE	High	Sequest HT (A2)	Unambiguous	[K].eGQGVGPR.[V]	N-Term(TMTpro)	1	Q9BRR8	Q9BRR8	0	2	0.4721	0	1	1	552.311	1103.61	1103.61	1.7	0.00094	HCD (High Energy Collision Dissociation)	MS2	0	61	-50	87	16.8977	6996	2020_10_137_Wijeratne_CETSA-UPR-480TechRep_AB_F1-2.raw	F67.2	95.4	61.8	73.1	55.7	31.8	70.7	46.9	39.1	97.8	57.4	88	62.5	55.7	63.1	43.5	34		1.97	1	0.005827	0.06307
FALSE	High	Master Protein	Q00653	Nuclear factor NF-kappa-B p100 subunit OS=Homo sapiens OX=9606 GN=NFKB2 PE=1 SV=4	0	22.522	10	6	33	5	900	96.7	6.25	77.24	6	127.9	141.7	106.2	123.7	115.8	122.3	54.9	74.4	34.7	63.7	48.3	43.6	33.7	28.6	28.1	23.2	109.4	111	61.1	66.8	64.3	78.9	103.9	104.3	59.8	68.2	73.5	71.4	119.4	107.9	74.4	66.5	79	73.3	48.7	60.1	31.7	48.3	44.6	45.9	46.5	42.2	32.7	27.2	23.6	37.5	30.9	30.7	17.1	17.9	30.4	23.5	26.4	18	17.2	16.1	49	30.2	22.6	22.6	11.4	12.8	29.1	32.3	12.89	19.38	20.94	16.63	3.36	8.14	12.32	11	22.16	30.15	11.53	24.77	14.18	24.58	31.13	22.01	0.39	1.02					1.56	14.17					12.16	11.04					21.97	20.14					31.31	17.12					31.5	7.37					37.68	20.65					6.26	8.13					High	High	High	High	High	High	High	High	High	High	High	High	High	High	High	High	High	High	High	High	High	High	High	High	High	High	High	High	High	High	High	High	High	High	High	High	High	High	High	High	High	High	High	High	High	High	High	High	High	High	High	High	High	High	High	High	High	High	High	High	High	High	High	High	High	High	High	High	High	High	High	High	High	High	High	High	High	High	High	High	High	High	High	High	High	High	High	High	High	High	High	High	High	High	High	High	High	High	High	High	High	High	High	High	High	High	High	High	High	High	High	High	High	High	High	High	High	High	High	High	High	High	High	High	High	High	High	High	1
	Checked	Confidence	Annotated Sequence	Modifications	Qvality PEP	Qvality q-value	# Protein Groups	# Proteins	# PSMs	Master Protein Accessions	Positions in Master Proteins	Modifications in Master Proteins	# Missed Cleavages	Theo. MH+ [Da]	Abundances (Grouped): DMSO, 25, 1hr, Rep 1	Abundances (Grouped): DMSO, 25, 1hr, Rep 2	Abundances (Grouped): DMSO, 35, 1hr, Rep 1	Abundances (Grouped): DMSO, 35, 1hr, Rep 2	Abundances (Grouped): DMSO, 39, 1hr, Rep 1	Abundances (Grouped): DMSO, 39, 1hr, Rep 2	Abundances (Grouped): DMSO, 50, 1hr, Rep 1	Abundances (Grouped): DMSO, 50, 1hr, Rep 2	Abundances (Grouped): DMSO, 55, 1hr, Rep 1	Abundances (Grouped): DMSO, 55, 1hr, Rep 2	Abundances (Grouped): DMSO, 61, 1hr, Rep 1	Abundances (Grouped): DMSO, 61, 1hr, Rep 2	Abundances (Grouped): DMSO, 75, 1hr, Rep 1	Abundances (Grouped): DMSO, 75, 1hr, Rep 2	Abundances (Grouped): DMSO, 90, 1hr, Rep 1	Abundances (Grouped): DMSO, 90, 1hr, Rep 2	Abundances (Grouped): Tg, 25, 1hr, Rep 1	Abundances (Grouped): Tg, 25, 1hr, Rep 2	Abundances (Grouped): Tg, 25, 3hr, Rep 1	Abundances (Grouped): Tg, 25, 3hr, Rep 2	Abundances (Grouped): Tg, 25, 6hr, Rep 1	Abundances (Grouped): Tg, 25, 6hr, Rep 2	Abundances (Grouped): Tg, 35, 1hr, Rep 1	Abundances (Grouped): Tg, 35, 1hr, Rep 2	Abundances (Grouped): Tg, 35, 3hr, Rep 1	Abundances (Grouped): Tg, 35, 3hr, Rep 2	Abundances (Grouped): Tg, 35, 6hr, Rep 1	Abundances (Grouped): Tg, 35, 6hr, Rep 2	Abundances (Grouped): Tg, 39, 1hr, Rep 1	Abundances (Grouped): Tg, 39, 1hr, Rep 2	Abundances (Grouped): Tg, 39, 3hr, Rep 1	Abundances (Grouped): Tg, 39, 3hr, Rep 2	Abundances (Grouped): Tg, 39, 6hr, Rep 1	Abundances (Grouped): Tg, 39, 6hr, Rep 2	Abundances (Grouped): Tg, 50, 1hr, Rep 1	Abundances (Grouped): Tg, 50, 1hr, Rep 2	Abundances (Grouped): Tg, 50, 3hr, Rep 1	Abundances (Grouped): Tg, 50, 3hr, Rep 2	Abundances (Grouped): Tg, 50, 6hr, Rep 1	Abundances (Grouped): Tg, 50, 6hr, Rep 2	Abundances (Grouped): Tg, 55, 1hr, Rep 1	Abundances (Grouped): Tg, 55, 1hr, Rep 2	Abundances (Grouped): Tg, 55, 3hr, Rep 1	Abundances (Grouped): Tg, 55, 3hr, Rep 2	Abundances (Grouped): Tg, 55, 6hr, Rep 1	Abundances (Grouped): Tg, 55, 6hr, Rep 2	Abundances (Grouped): Tg, 61, 1hr, Rep 1	Abundances (Grouped): Tg, 61, 1hr, Rep 2	Abundances (Grouped): Tg, 61, 3hr, Rep 1	Abundances (Grouped): Tg, 61, 3hr, Rep 2	Abundances (Grouped): Tg, 61, 6hr, Rep 1	Abundances (Grouped): Tg, 61, 6hr, Rep 2	Abundances (Grouped): Tg, 75, 1hr, Rep 1	Abundances (Grouped): Tg, 75, 1hr, Rep 2	Abundances (Grouped): Tg, 75, 3hr, Rep 1	Abundances (Grouped): Tg, 75, 3hr, Rep 2	Abundances (Grouped): Tg, 75, 6hr, Rep 1	Abundances (Grouped): Tg, 75, 6hr, Rep 2	Abundances (Grouped): Tg, 90, 1hr, Rep 1	Abundances (Grouped): Tg, 90, 1hr, Rep 2	Abundances (Grouped): Tg, 90, 3hr, Rep 1	Abundances (Grouped): Tg, 90, 3hr, Rep 2	Abundances (Grouped): Tg, 90, 6hr, Rep 1	Abundances (Grouped): Tg, 90, 6hr, Rep 2	Abundances (Grouped) CV [%]: DMSO, 25, 1hr, Rep 1	Abundances (Grouped) CV [%]: DMSO, 25, 1hr, Rep 2	Abundances (Grouped) CV [%]: DMSO, 35, 1hr, Rep 1	Abundances (Grouped) CV [%]: DMSO, 35, 1hr, Rep 2	Abundances (Grouped) CV [%]: DMSO, 39, 1hr, Rep 1	Abundances (Grouped) CV [%]: DMSO, 39, 1hr, Rep 2	Abundances (Grouped) CV [%]: DMSO, 50, 1hr, Rep 1	Abundances (Grouped) CV [%]: DMSO, 50, 1hr, Rep 2	Abundances (Grouped) CV [%]: DMSO, 55, 1hr, Rep 1	Abundances (Grouped) CV [%]: DMSO, 55, 1hr, Rep 2	Abundances (Grouped) CV [%]: DMSO, 61, 1hr, Rep 1	Abundances (Grouped) CV [%]: DMSO, 61, 1hr, Rep 2	Abundances (Grouped) CV [%]: DMSO, 75, 1hr, Rep 1	Abundances (Grouped) CV [%]: DMSO, 75, 1hr, Rep 2	Abundances (Grouped) CV [%]: DMSO, 90, 1hr, Rep 1	Abundances (Grouped) CV [%]: DMSO, 90, 1hr, Rep 2	Abundances (Grouped) CV [%]: Tg, 25, 1hr, Rep 1	Abundances (Grouped) CV [%]: Tg, 25, 1hr, Rep 2	Abundances (Grouped) CV [%]: Tg, 25, 3hr, Rep 1	Abundances (Grouped) CV [%]: Tg, 25, 3hr, Rep 2	Abundances (Grouped) CV [%]: Tg, 25, 6hr, Rep 1	Abundances (Grouped) CV [%]: Tg, 25, 6hr, Rep 2	Abundances (Grouped) CV [%]: Tg, 35, 1hr, Rep 1	Abundances (Grouped) CV [%]: Tg, 35, 1hr, Rep 2	Abundances (Grouped) CV [%]: Tg, 35, 3hr, Rep 1	Abundances (Grouped) CV [%]: Tg, 35, 3hr, Rep 2	Abundances (Grouped) CV [%]: Tg, 35, 6hr, Rep 1	Abundances (Grouped) CV [%]: Tg, 35, 6hr, Rep 2	Abundances (Grouped) CV [%]: Tg, 39, 1hr, Rep 1	Abundances (Grouped) CV [%]: Tg, 39, 1hr, Rep 2	Abundances (Grouped) CV [%]: Tg, 39, 3hr, Rep 1	Abundances (Grouped) CV [%]: Tg, 39, 3hr, Rep 2	Abundances (Grouped) CV [%]: Tg, 39, 6hr, Rep 1	Abundances (Grouped) CV [%]: Tg, 39, 6hr, Rep 2	Abundances (Grouped) CV [%]: Tg, 50, 1hr, Rep 1	Abundances (Grouped) CV [%]: Tg, 50, 1hr, Rep 2	Abundances (Grouped) CV [%]: Tg, 50, 3hr, Rep 1	Abundances (Grouped) CV [%]: Tg, 50, 3hr, Rep 2	Abundances (Grouped) CV [%]: Tg, 50, 6hr, Rep 1	Abundances (Grouped) CV [%]: Tg, 50, 6hr, Rep 2	Abundances (Grouped) CV [%]: Tg, 55, 1hr, Rep 1	Abundances (Grouped) CV [%]: Tg, 55, 1hr, Rep 2	Abundances (Grouped) CV [%]: Tg, 55, 3hr, Rep 1	Abundances (Grouped) CV [%]: Tg, 55, 3hr, Rep 2	Abundances (Grouped) CV [%]: Tg, 55, 6hr, Rep 1	Abundances (Grouped) CV [%]: Tg, 55, 6hr, Rep 2	Abundances (Grouped) CV [%]: Tg, 61, 1hr, Rep 1	Abundances (Grouped) CV [%]: Tg, 61, 1hr, Rep 2	Abundances (Grouped) CV [%]: Tg, 61, 3hr, Rep 1	Abundances (Grouped) CV [%]: Tg, 61, 3hr, Rep 2	Abundances (Grouped) CV [%]: Tg, 61, 6hr, Rep 1	Abundances (Grouped) CV [%]: Tg, 61, 6hr, Rep 2	Abundances (Grouped) CV [%]: Tg, 75, 1hr, Rep 1	Abundances (Grouped) CV [%]: Tg, 75, 1hr, Rep 2	Abundances (Grouped) CV [%]: Tg, 75, 3hr, Rep 1	Abundances (Grouped) CV [%]: Tg, 75, 3hr, Rep 2	Abundances (Grouped) CV [%]: Tg, 75, 6hr, Rep 1	Abundances (Grouped) CV [%]: Tg, 75, 6hr, Rep 2	Abundances (Grouped) CV [%]: Tg, 90, 1hr, Rep 1	Abundances (Grouped) CV [%]: Tg, 90, 1hr, Rep 2	Abundances (Grouped) CV [%]: Tg, 90, 3hr, Rep 1	Abundances (Grouped) CV [%]: Tg, 90, 3hr, Rep 2	Abundances (Grouped) CV [%]: Tg, 90, 6hr, Rep 1	Abundances (Grouped) CV [%]: Tg, 90, 6hr, Rep 2	Quan Info	Found in Sample: [S530] F64: 126, Sample, 25, DMSO, 1, Lumos, 2	Found in Sample: [S578] F67: 126, Sample, 25, DMSO, 1, Exploris, 2	Found in Sample: [S538] F64: 130C, Sample, 25, DMSO, 1, Lumos, 3	Found in Sample: [S586] F67: 130C, Sample, 25, DMSO, 1, Exploris, 3	Found in Sample: [S531] F64: 127N, Sample, 35, DMSO, 1, Lumos, 2	Found in Sample: [S579] F67: 127N, Sample, 35, DMSO, 1, Exploris, 2	Found in Sample: [S539] F64: 131N, Sample, 35, DMSO, 1, Lumos, 3	Found in Sample: [S587] F67: 131N, Sample, 35, DMSO, 1, Exploris, 3	Found in Sample: [S532] F64: 127C, Sample, 39, DMSO, 1, Lumos, 2	Found in Sample: [S580] F67: 127C, Sample, 39, DMSO, 1, Exploris, 2	Found in Sample: [S540] F64: 131C, Sample, 39, DMSO, 1, Lumos, 3	Found in Sample: [S588] F67: 131C, Sample, 39, DMSO, 1, Exploris, 3	Found in Sample: [S533] F64: 128N, Sample, 50, DMSO, 1, Lumos, 2	Found in Sample: [S581] F67: 128N, Sample, 50, DMSO, 1, Exploris, 2	Found in Sample: [S541] F64: 132N, Sample, 50, DMSO, 1, Lumos, 3	Found in Sample: [S589] F67: 132N, Sample, 50, DMSO, 1, Exploris, 3	Found in Sample: [S534] F64: 128C, Sample, 55, DMSO, 1, Lumos, 2	Found in Sample: [S582] F67: 128C, Sample, 55, DMSO, 1, Exploris, 2	Found in Sample: [S542] F64: 132C, Sample, 55, DMSO, 1, Lumos, 3	Found in Sample: [S590] F67: 132C, Sample, 55, DMSO, 1, Exploris, 3	Found in Sample: [S535] F64: 129N, Sample, 61, DMSO, 1, Lumos, 2	Found in Sample: [S583] F67: 129N, Sample, 61, DMSO, 1, Exploris, 2	Found in Sample: [S543] F64: 133N, Sample, 61, DMSO, 1, Lumos, 3	Found in Sample: [S591] F67: 133N, Sample, 61, DMSO, 1, Exploris, 3	Found in Sample: [S536] F64: 129C, Sample, 75, DMSO, 1, Lumos, 2	Found in Sample: [S584] F67: 129C, Sample, 75, DMSO, 1, Exploris, 2	Found in Sample: [S544] F64: 133C, Sample, 75, DMSO, 1, Lumos, 3	Found in Sample: [S592] F67: 133C, Sample, 75, DMSO, 1, Exploris, 3	Found in Sample: [S537] F64: 130N, Sample, 90, DMSO, 1, Lumos, 2	Found in Sample: [S585] F67: 130N, Sample, 90, DMSO, 1, Exploris, 2	Found in Sample: [S545] F64: 134N, Sample, 90, DMSO, 1, Lumos, 3	Found in Sample: [S593] F67: 134N, Sample, 90, DMSO, 1, Exploris, 3	Found in Sample: [S546] F65: 126, Sample, 25, Tg, 1, Lumos, 2	Found in Sample: [S594] F68: 126, Sample, 25, Tg, 1, Exploris, 2	Found in Sample: [S554] F65: 130C, Sample, 25, Tg, 1, Lumos, 3	Found in Sample: [S602] F68: 130C, Sample, 25, Tg, 1, Exploris, 3	Found in Sample: [S562] F66: 126, Sample, 25, Tg, 3, Exploris, 2	Found in Sample: [S626] F70: 126, Sample, 25, Tg, 3, Lumos, 2	Found in Sample: [S570] F66: 130C, Sample, 25, Tg, 3, Exploris, 3	Found in Sample: [S634] F70: 130C, Sample, 25, Tg, 3, Lumos, 3	Found in Sample: [S610] F69: 126, Sample, 25, Tg, 6, Exploris, 2	Found in Sample: [S642] F71: 126, Sample, 25, Tg, 6, Lumos, 2	Found in Sample: [S618] F69: 130C, Sample, 25, Tg, 6, Exploris, 3	Found in Sample: [S650] F71: 130C, Sample, 25, Tg, 6, Lumos, 3	Found in Sample: [S547] F65: 127N, Sample, 35, Tg, 1, Lumos, 2	Found in Sample: [S595] F68: 127N, Sample, 35, Tg, 1, Exploris, 2	Found in Sample: [S555] F65: 131N, Sample, 35, Tg, 1, Lumos, 3	Found in Sample: [S603] F68: 131N, Sample, 35, Tg, 1, Exploris, 3	Found in Sample: [S563] F66: 127N, Sample, 35, Tg, 3, Exploris, 2	Found in Sample: [S627] F70: 127N, Sample, 35, Tg, 3, Lumos, 2	Found in Sample: [S571] F66: 131N, Sample, 35, Tg, 3, Exploris, 3	Found in Sample: [S635] F70: 131N, Sample, 35, Tg, 3, Lumos, 3	Found in Sample: [S611] F69: 127N, Sample, 35, Tg, 6, Exploris, 2	Found in Sample: [S643] F71: 127N, Sample, 35, Tg, 6, Lumos, 2	Found in Sample: [S619] F69: 131N, Sample, 35, Tg, 6, Exploris, 3	Found in Sample: [S651] F71: 131N, Sample, 35, Tg, 6, Lumos, 3	Found in Sample: [S548] F65: 127C, Sample, 39, Tg, 1, Lumos, 2	Found in Sample: [S596] F68: 127C, Sample, 39, Tg, 1, Exploris, 2	Found in Sample: [S556] F65: 131C, Sample, 39, Tg, 1, Lumos, 3	Found in Sample: [S604] F68: 131C, Sample, 39, Tg, 1, Exploris, 3	Found in Sample: [S564] F66: 127C, Sample, 39, Tg, 3, Exploris, 2	Found in Sample: [S628] F70: 127C, Sample, 39, Tg, 3, Lumos, 2	Found in Sample: [S572] F66: 131C, Sample, 39, Tg, 3, Exploris, 3	Found in Sample: [S636] F70: 131C, Sample, 39, Tg, 3, Lumos, 3	Found in Sample: [S612] F69: 127C, Sample, 39, Tg, 6, Exploris, 2	Found in Sample: [S644] F71: 127C, Sample, 39, Tg, 6, Lumos, 2	Found in Sample: [S620] F69: 131C, Sample, 39, Tg, 6, Exploris, 3	Found in Sample: [S652] F71: 131C, Sample, 39, Tg, 6, Lumos, 3	Found in Sample: [S549] F65: 128N, Sample, 50, Tg, 1, Lumos, 2	Found in Sample: [S597] F68: 128N, Sample, 50, Tg, 1, Exploris, 2	Found in Sample: [S557] F65: 132N, Sample, 50, Tg, 1, Lumos, 3	Found in Sample: [S605] F68: 132N, Sample, 50, Tg, 1, Exploris, 3	Found in Sample: [S565] F66: 128N, Sample, 50, Tg, 3, Exploris, 2	Found in Sample: [S629] F70: 128N, Sample, 50, Tg, 3, Lumos, 2	Found in Sample: [S573] F66: 132N, Sample, 50, Tg, 3, Exploris, 3	Found in Sample: [S637] F70: 132N, Sample, 50, Tg, 3, Lumos, 3	Found in Sample: [S613] F69: 128N, Sample, 50, Tg, 6, Exploris, 2	Found in Sample: [S645] F71: 128N, Sample, 50, Tg, 6, Lumos, 2	Found in Sample: [S621] F69: 132N, Sample, 50, Tg, 6, Exploris, 3	Found in Sample: [S653] F71: 132N, Sample, 50, Tg, 6, Lumos, 3	Found in Sample: [S550] F65: 128C, Sample, 55, Tg, 1, Lumos, 2	Found in Sample: [S598] F68: 128C, Sample, 55, Tg, 1, Exploris, 2	Found in Sample: [S558] F65: 132C, Sample, 55, Tg, 1, Lumos, 3	Found in Sample: [S606] F68: 132C, Sample, 55, Tg, 1, Exploris, 3	Found in Sample: [S566] F66: 128C, Sample, 55, Tg, 3, Exploris, 2	Found in Sample: [S630] F70: 128C, Sample, 55, Tg, 3, Lumos, 2	Found in Sample: [S574] F66: 132C, Sample, 55, Tg, 3, Exploris, 3	Found in Sample: [S638] F70: 132C, Sample, 55, Tg, 3, Lumos, 3	Found in Sample: [S614] F69: 128C, Sample, 55, Tg, 6, Exploris, 2	Found in Sample: [S646] F71: 128C, Sample, 55, Tg, 6, Lumos, 2	Found in Sample: [S622] F69: 132C, Sample, 55, Tg, 6, Exploris, 3	Found in Sample: [S654] F71: 132C, Sample, 55, Tg, 6, Lumos, 3	Found in Sample: [S551] F65: 129N, Sample, 61, Tg, 1, Lumos, 2	Found in Sample: [S599] F68: 129N, Sample, 61, Tg, 1, Exploris, 2	Found in Sample: [S559] F65: 133N, Sample, 61, Tg, 1, Lumos, 3	Found in Sample: [S607] F68: 133N, Sample, 61, Tg, 1, Exploris, 3	Found in Sample: [S567] F66: 129N, Sample, 61, Tg, 3, Exploris, 2	Found in Sample: [S631] F70: 129N, Sample, 61, Tg, 3, Lumos, 2	Found in Sample: [S575] F66: 133N, Sample, 61, Tg, 3, Exploris, 3	Found in Sample: [S639] F70: 133N, Sample, 61, Tg, 3, Lumos, 3	Found in Sample: [S615] F69: 129N, Sample, 61, Tg, 6, Exploris, 2	Found in Sample: [S647] F71: 129N, Sample, 61, Tg, 6, Lumos, 2	Found in Sample: [S623] F69: 133N, Sample, 61, Tg, 6, Exploris, 3	Found in Sample: [S655] F71: 133N, Sample, 61, Tg, 6, Lumos, 3	Found in Sample: [S552] F65: 129C, Sample, 75, Tg, 1, Lumos, 2	Found in Sample: [S600] F68: 129C, Sample, 75, Tg, 1, Exploris, 2	Found in Sample: [S560] F65: 133C, Sample, 75, Tg, 1, Lumos, 3	Found in Sample: [S608] F68: 133C, Sample, 75, Tg, 1, Exploris, 3	Found in Sample: [S568] F66: 129C, Sample, 75, Tg, 3, Exploris, 2	Found in Sample: [S632] F70: 129C, Sample, 75, Tg, 3, Lumos, 2	Found in Sample: [S576] F66: 133C, Sample, 75, Tg, 3, Exploris, 3	Found in Sample: [S640] F70: 133C, Sample, 75, Tg, 3, Lumos, 3	Found in Sample: [S616] F69: 129C, Sample, 75, Tg, 6, Exploris, 2	Found in Sample: [S648] F71: 129C, Sample, 75, Tg, 6, Lumos, 2	Found in Sample: [S624] F69: 133C, Sample, 75, Tg, 6, Exploris, 3	Found in Sample: [S656] F71: 133C, Sample, 75, Tg, 6, Lumos, 3	Found in Sample: [S553] F65: 130N, Sample, 90, Tg, 1, Lumos, 2	Found in Sample: [S601] F68: 130N, Sample, 90, Tg, 1, Exploris, 2	Found in Sample: [S561] F65: 134N, Sample, 90, Tg, 1, Lumos, 3	Found in Sample: [S609] F68: 134N, Sample, 90, Tg, 1, Exploris, 3	Found in Sample: [S569] F66: 130N, Sample, 90, Tg, 3, Exploris, 2	Found in Sample: [S633] F70: 130N, Sample, 90, Tg, 3, Lumos, 2	Found in Sample: [S577] F66: 134N, Sample, 90, Tg, 3, Exploris, 3	Found in Sample: [S641] F70: 134N, Sample, 90, Tg, 3, Lumos, 3	Found in Sample: [S617] F69: 130N, Sample, 90, Tg, 6, Exploris, 2	Found in Sample: [S649] F71: 130N, Sample, 90, Tg, 6, Lumos, 2	Found in Sample: [S625] F69: 134N, Sample, 90, Tg, 6, Exploris, 3	Found in Sample: [S657] F71: 134N, Sample, 90, Tg, 6, Lumos, 3	Confidence (by Search Engine): Sequest HT	Percolator q-Value (by Search Engine): Sequest HT	Percolator PEP (by Search Engine): Sequest HT	XCorr (by Search Engine): Sequest HT
	FALSE	High	[K].IEVDLVTHSDPPR.[A]	1xTMTpro [N-Term]	8.12985e-05	4.52754e-05	1	1	6	Q00653	Q00653 [91-103]		0	1781.97	53.9	59.4	49.3	60.5	55.9	56.5	27	36.6	16.7	29.4	22.9	17.5	16.9	15.1	11.1	12.3	109.1	111.8					102.8	115.3					109.5	116.7					41.6	69.4					37.1	37.4					24.6	29.1					20.1	15.5					21.6	21.3																																																																						Not Found	High	Not Found	High	Not Found	High	Not Found	High	Not Found	High	Not Found	High	Not Found	High	Not Found	High	Not Found	High	Not Found	High	Not Found	High	Not Found	High	Not Found	High	Not Found	High	Not Found	High	Not Found	High	Not Found	High	Not Found	High	High	Not Found	High	Not Found	High	Not Found	High	Not Found	Not Found	High	Not Found	High	High	Not Found	High	Not Found	High	Not Found	High	Not Found	Not Found	High	Not Found	High	High	Not Found	High	Not Found	High	Not Found	High	Not Found	Not Found	High	Not Found	High	High	Not Found	High	Not Found	High	Not Found	High	Not Found	Not Found	High	Not Found	High	High	Not Found	High	Not Found	High	Not Found	High	Not Found	Not Found	High	Not Found	High	High	Not Found	High	Not Found	High	Not Found	High	Not Found	Not Found	High	Not Found	High	High	Not Found	High	Not Found	High	Not Found	High	Not Found	Not Found	High	Not Found	High	High	Not Found	High	Not Found	High	Not Found	High	Not Found	High	7.825e-06	2.314e-05	3.76
		Checked	Confidence	Identifying Node	PSM Ambiguity	Annotated Sequence	Modifications	# Proteins	Master Protein Accessions	Protein Accessions	# Missed Cleavages	Charge	DeltaScore	DeltaCn	Rank	Search Engine Rank	m/z [Da]	MH+ [Da]	Theo. MH+ [Da]	DeltaM [ppm]	Deltam/z [Da]	Activation Type	MS Order	Isolation Interference [%]	Average Reporter S/N	Comp. Voltage [V]	Ion Inject Time [ms]	RT [min]	First Scan	Spectrum File	File ID	Abundance: 126	Abundance: 127N	Abundance: 127C	Abundance: 128N	Abundance: 128C	Abundance: 129N	Abundance: 129C	Abundance: 130N	Abundance: 130C	Abundance: 131N	Abundance: 131C	Abundance: 132N	Abundance: 132C	Abundance: 133N	Abundance: 133C	Abundance: 134N	Quan Info	XCorr	# Protein Groups	Percolator q-Value	Percolator PEP
		FALSE	High	Sequest HT (A2)	Unambiguous	[K].iEVDLVTHSDPPR.[A]	N-Term(TMTpro)	1	Q00653	Q00653	0	3	0.6729	0	1	1	594.661	1781.97	1781.97	-1.48	-0.00088	HCD (High Energy Collision Dissociation)	MS2	44.0937	61.4	-50	87	84.8702	45578	2020_10_137_Wijeratne_CETSA-UPR-480TechRep_CD_F1-3.raw	F68.3	109.1	102.8	109.5	41.6	37.1	24.6	20.1	21.6	111.8	115.3	116.7	69.4	37.4	29.1	15.5	21.3		3.76	1	7.825e-06	2.314e-05
		FALSE	High	Sequest HT (A2)	Unambiguous	[K].iEVDLVTHSDPPR.[A]	N-Term(TMTpro)	1	Q00653	Q00653	0	3	0.7201	0	1	1	594.664	1781.98	1781.97	3.99	0.00237	HCD (High Energy Collision Dissociation)	MS2	56.8042	74.4	-50	87	84.4483	45618	2020_10_137_Wijeratne_CETSA-UPR-480TechRep_GH_F1-3.raw	F69.3	132.3	138.4	145.9	65.3	33.1	27.5	36.3	29.5	152.6	137.2	128.9	61.7	38.2	20.4	21.2	22.2		3.18	1	6.383e-05	0.0001284
		FALSE	High	Sequest HT (A2)	Unambiguous	[K].iEVDLVTHSDPPR.[A]	N-Term(TMTpro)	1	Q00653	Q00653	0	3	0.6215	0	1	1	594.665	1781.98	1781.97	4.34	0.00258	HCD (High Energy Collision Dissociation)	MS2	70.0107	32.5	-50	87	84.9551	45636	2020_10_137_Wijeratne_CETSA-UPR-480TechRep_EF_F1-2.raw	F66.2	49	44.5	58.3	31.1	31.7	18	19.5	19.9	62.4	48.1	48	29.2	20.1	17.7	8.7	13.5		2.51	1	9.409e-05	0.0004061
		FALSE	High	Sequest HT (A2)	Unambiguous	[K].iEVDLVTHSDPPR.[A]	N-Term(TMTpro)	1	Q00653	Q00653	0	3	0.6331	0	1	1	594.663	1781.97	1781.97	1.51	0.0009	HCD (High Energy Collision Dissociation)	MS2	75.6424	130.1	-50	87	83.4093	44850	2020_10_137_Wijeratne_CETSA-UPR-480TechRep_EF_F1-4.raw	F66.4	233.3	234.6	287.6	112.6	75.2	44.5	40.8	26.5	291.9	275.9	245.4	91.4	48.3	29.2	21.5	23.5		2.48	1	0.000116	0.0006798
		FALSE	High	Sequest HT (A2)	Unambiguous	[K].iEVDLVTHSDPPR.[A]	N-Term(TMTpro)	1	Q00653	Q00653	0	3	0.3831	0	1	1	594.665	1781.98	1781.97	5.12	0.00304	HCD (High Energy Collision Dissociation)	MS2	34.7957	33.8	-50	87	88.7586	47145	2020_10_137_Wijeratne_CETSA-UPR-480TechRep_AB_F1-2.raw	F67.2	53.9	49.3	55.9	27	16.7	22.9	16.9	11.1	59.4	60.5	56.5	36.6	29.4	17.5	15.1	12.3		2.01	1	0.001509	0.01075
		FALSE	High	Sequest HT (A2)	Unambiguous	[K].iEVDLVTHSDPPR.[A]	N-Term(TMTpro)	1	Q00653	Q00653	0	3	0.5102	0	1	1	594.668	1781.99	1781.97	9.15	0.00543	HCD (High Energy Collision Dissociation)	MS2	61.0369	79.2	-50	87	86.6322	46332	2020_10_137_Wijeratne_CETSA-UPR-480TechRep_AB_F1-4.raw	F67.4	144.9	130.7	131.1	67.1	34	40	28.5	22.6	165.7	138	136	79.6	66	34.6	25.3	23.8		1.96	1	0.00236	0.01824
	FALSE	High	[R].FYEDDENGWQAFGDFSPTDVHK.[Q]	1xTMTpro [K22]; 1xTMTpro [N-Term]	0.000156196	0.000120539	1	1	1	Q00653	Q00653 [262-283]		0	3212.51																																																																																																																																	No Quan Values	Not Found	Not Found	Not Found	Not Found	Not Found	Not Found	Not Found	Not Found	Not Found	Not Found	Not Found	Not Found	Not Found	Not Found	Not Found	Not Found	Not Found	Not Found	Not Found	Not Found	Not Found	Not Found	Not Found	Not Found	Not Found	Not Found	Not Found	Not Found	Not Found	Not Found	Not Found	Not Found	Not Found	High	Not Found	High	Not Found	Not Found	Not Found	Not Found	Not Found	Not Found	Not Found	Not Found	Not Found	High	Not Found	High	Not Found	Not Found	Not Found	Not Found	Not Found	Not Found	Not Found	Not Found	Not Found	High	Not Found	High	Not Found	Not Found	Not Found	Not Found	Not Found	Not Found	Not Found	Not Found	Not Found	High	Not Found	High	Not Found	Not Found	Not Found	Not Found	Not Found	Not Found	Not Found	Not Found	Not Found	High	Not Found	High	Not Found	Not Found	Not Found	Not Found	Not Found	Not Found	Not Found	Not Found	Not Found	Not Found	Not Found	High	Not Found	Not Found	Not Found	Not Found	Not Found	Not Found	Not Found	Not Found	Not Found	High	Not Found	Not Found	Not Found	Not Found	Not Found	Not Found	Not Found	Not Found	Not Found	Not Found	Not Found	Not Found	Not Found	High	Not Found	Not Found	Not Found	Not Found	Not Found	Not Found	Not Found	Not Found	High	2.835e-05	4.887e-05	3.09
		Checked	Confidence	Identifying Node	PSM Ambiguity	Annotated Sequence	Modifications	# Proteins	Master Protein Accessions	Protein Accessions	# Missed Cleavages	Charge	DeltaScore	DeltaCn	Rank	Search Engine Rank	m/z [Da]	MH+ [Da]	Theo. MH+ [Da]	DeltaM [ppm]	Deltam/z [Da]	Activation Type	MS Order	Isolation Interference [%]	Average Reporter S/N	Comp. Voltage [V]	Ion Inject Time [ms]	RT [min]	First Scan	Spectrum File	File ID	Abundance: 126	Abundance: 127N	Abundance: 127C	Abundance: 128N	Abundance: 128C	Abundance: 129N	Abundance: 129C	Abundance: 130N	Abundance: 130C	Abundance: 131N	Abundance: 131C	Abundance: 132N	Abundance: 132C	Abundance: 133N	Abundance: 133C	Abundance: 134N	Quan Info	XCorr	# Protein Groups	Percolator q-Value	Percolator PEP
		FALSE	High	Sequest HT (A2)	Unambiguous	[R].fYEDDENGWQAFGDFSPTDVHk.[Q]	N-Term(TMTpro); K22(TMTpro)	1	Q00653	Q00653	0	4	0.6828	0	1	1	803.885	3212.52	3212.51	2.37	0.0019	HCD (High Energy Collision Dissociation)	MS2	16.6443	8.2	-50	87	154.312	84327	2020_10_137_Wijeratne_CETSA-UPR-480TechRep_CD_F1-3.raw	F68.3	12	12.6	21.6	6.5	7.6		2.9		17.4	13.8	18.8	6.5	4.3	4.5		2.2		3.09	1	2.835e-05	4.887e-05
	FALSE	High	[K].EPAPETADGPYLVIVEQPK.[Q]	1xTMTpro [K19]; 1xTMTpro [N-Term]	0.000167415	0.000120539	1	1	6	Q00653	Q00653 [29-47]		0	2661.46	140.1	162.6	123.3	139.2	118.6	129.6	59.9	80.4	40.6	79.1	52.4	52	37.3	34.1	35.2	27.1	109.7	110.2	61.1	66.8			105.1	94.3	59.8	68.2			130.1	99.8	74.4	66.5			56.9	52.1	31.7	48.3			58.2	47.7	32.7	27.2			38.7	32.3	17.1	17.9			34.7	20.8	17.2	16.1			23.6	23.9	11.4	12.8																																																																				High	Not Found	High	Not Found	High	Not Found	High	Not Found	High	Not Found	High	Not Found	High	Not Found	High	Not Found	High	Not Found	High	Not Found	High	Not Found	High	Not Found	High	Not Found	High	Not Found	High	Not Found	High	Not Found	High	Not Found	High	Not Found	Not Found	High	Not Found	High	Not Found	High	Not Found	High	High	Not Found	High	Not Found	Not Found	High	Not Found	High	Not Found	High	Not Found	High	High	Not Found	High	Not Found	Not Found	High	Not Found	High	Not Found	High	Not Found	High	High	Not Found	High	Not Found	Not Found	High	Not Found	High	Not Found	High	Not Found	High	High	Not Found	High	Not Found	Not Found	High	Not Found	High	Not Found	High	Not Found	High	High	Not Found	High	Not Found	Not Found	High	Not Found	High	Not Found	High	Not Found	High	High	Not Found	High	Not Found	Not Found	High	Not Found	High	Not Found	High	Not Found	High	High	Not Found	High	Not Found	Not Found	High	Not Found	High	Not Found	High	Not Found	High	High	3.666e-05	5.261e-05	3.03
		Checked	Confidence	Identifying Node	PSM Ambiguity	Annotated Sequence	Modifications	# Proteins	Master Protein Accessions	Protein Accessions	# Missed Cleavages	Charge	DeltaScore	DeltaCn	Rank	Search Engine Rank	m/z [Da]	MH+ [Da]	Theo. MH+ [Da]	DeltaM [ppm]	Deltam/z [Da]	Activation Type	MS Order	Isolation Interference [%]	Average Reporter S/N	Comp. Voltage [V]	Ion Inject Time [ms]	RT [min]	First Scan	Spectrum File	File ID	Abundance: 126	Abundance: 127N	Abundance: 127C	Abundance: 128N	Abundance: 128C	Abundance: 129N	Abundance: 129C	Abundance: 130N	Abundance: 130C	Abundance: 131N	Abundance: 131C	Abundance: 132N	Abundance: 132C	Abundance: 133N	Abundance: 133C	Abundance: 134N	Quan Info	XCorr	# Protein Groups	Percolator q-Value	Percolator PEP
		FALSE	High	Sequest HT (A2)	Unambiguous	[K].ePAPETADGPYLVIVEQPk.[Q]	N-Term(TMTpro); K19(TMTpro)	1	Q00653	Q00653	0	3	0.6865	0	1	1	887.825	2661.46	2661.46	-0.8	-0.00071	HCD (High Energy Collision Dissociation)	MS2	47.2071	16.4		86	131.848	53262	010_2019_08_019_R_Wijeratne_021420_AB_F2.raw	F64.2	29	24	21.7	13.2	5.8	10.3	8	5.8	33.2	23.8	24.6	18.7	19.3	10.7	6.6	8.3		3.03	1	3.666e-05	5.261e-05
		FALSE	High	Sequest HT (A2)	Unambiguous	[K].ePAPETADGPYLVIVEQPk.[Q]	N-Term(TMTpro); K19(TMTpro)	1	Q00653	Q00653	0	3	0.6957	0	1	1	887.826	2661.46	2661.46	-0.19	-0.00017	HCD (High Energy Collision Dissociation)	MS2	20.9771	39.3		86	126.898	51960	010_2019_08_019_R_Wijeratne_021420_EF_F3.raw	F70.3	61.1	59.8	74.4	31.7	32.7	17.1	17.2	11.4	66.8	68.2	66.5	48.3	27.2	17.9	16.1	12.8		4.37	1	3.888e-05	6.472e-05
		FALSE	High	Sequest HT (A2)	Unambiguous	[K].ePAPETADGPYLVIVEQPk.[Q]	N-Term(TMTpro); K19(TMTpro)	1	Q00653	Q00653	0	3	0.7139	0	1	1	887.824	2661.46	2661.46	-2.28	-0.00202	HCD (High Energy Collision Dissociation)	MS2	21.0534	29.6		86	130.369	53336	010_2019_08_019_R_Wijeratne_021420_CD_F2.raw	F65.2	44.7	52.3	54.7	23.8	28.2	21.7	17.5	11.3	48.7	37.9	43.5	24.9	23.5	16.2	13.4	11		3.67	1	3.888e-05	6.362e-05
		FALSE	High	Sequest HT (A2)	Unambiguous	[K].ePAPETADGPYLVIVEQPk.[Q]	N-Term(TMTpro); K19(TMTpro)	1	Q00653	Q00653	0	3	0.6131	0	1	1	887.826	2661.46	2661.46	0.11	0.0001	HCD (High Energy Collision Dissociation)	MS2	29.4639	65.5		86	131.144	52655	010_2019_08_019_R_Wijeratne_021420_AB_F3.raw	F64.3	111.1	99.3	96.9	46.7	34.8	42.1	29.3	29.4	129.4	115.4	105	61.7	59.8	41.3	27.5	18.8		3.67	1	4.276e-05	8.3e-05
		FALSE	High	Sequest HT (A2)	Unambiguous	[K].ePAPETADGPYLVIVEQPk.[Q]	N-Term(TMTpro); K19(TMTpro)	1	Q00653	Q00653	0	3	0.6886	0	1	1	887.825	2661.46	2661.46	-0.9	-0.0008	HCD (High Energy Collision Dissociation)	MS2	39.6034	35.3		86	128.878	52648	010_2019_08_019_R_Wijeratne_021420_CD_F3.raw	F65.3	65	52.8	75.4	33.1	30	17	17.2	12.3	61.5	56.4	56.3	27.2	24.2	16.1	7.4	12.9		3.5	1	4.976e-05	9.376e-05
		FALSE	High	Sequest HT (A2)	Unambiguous	[K].ePAPETADGPYLVIVEQPk.[Q]	N-Term(TMTpro); K19(TMTpro)	1	Q00653	Q00653	0	3	0.6997	0	1	1	887.825	2661.46	2661.46	-1.4	-0.00124	HCD (High Energy Collision Dissociation)	MS2	72.2803	16.9		86	132.533	53308	010_2019_08_019_R_Wijeratne_021420_GH_F2.raw	F71.2	19.6	28.2	31.4	11.7	12.2	12.7	11	7.9	28.6	26.9	25.3	16.9	14.9	6.3	9.2	7.6		3.43	1	8.052e-05	0.0002862
	FALSE	High	[RK].ELEQEAK.[ER]	1xTMTpro [K7]; 1xTMTpro [N-Term]	0.00370051	0.000465002	2	2	16	Q00653; P55081	Q00653 [173-179]; P55081 [224-230]		0	1454.83	200.3	252.2	122.2	91.3	188.6	215.6	128.9	155.8	63.2	102.5	126.2	147	73.4	82.4	88.9	60.3	198	190.4	319	312	47.3	59	206.5	220	319.5	330.2	53.3	57.5	250.7	225.3	392.8	331	71.1	51.8	150	202.8	240.4	302.4	36.7	29.1	134.9	90.8	238.7	148.2	28.9	27.6	125.9	126	202.9	193.4	21.5	18.9	146.2	113.7	215.2	171.5	39.3	26.5	105.7	114.4	154.9	179.7	19.9	20.5	56.04	55.85	54.09	45.72	53.37	47.74	63.88	58.54	54.84	56.42	59.21	68.18	64.94	53.44	62.51	53.51	51.84	62.57	34.34	30.68	80.72	74.98	54.51	36.92	31.03	42.79	67.57	61.05	50.04	27.08	38.28	58.87	71.87	79.99	64.87	12.88	24.09	63.78	64.28	71.24	77.87	32.38	3.11	72.49	50.34	87.43	66.6	33.78	7.69	32.82	86	79.39	49.23	29.62	19.78	31.66	64.95	62.93	54.83	31.23	17.71	32.98	69.63	64.89	Shared	High	High	High	High	High	High	High	High	High	High	High	High	High	High	High	High	High	High	High	High	High	High	High	High	High	High	High	High	High	High	High	High	High	High	High	High	High	High	High	High	High	High	High	High	High	High	High	High	High	High	High	High	High	High	High	High	High	High	High	High	High	High	High	High	High	High	High	High	High	High	High	High	High	High	High	High	High	High	High	High	High	High	High	High	High	High	High	High	High	High	High	High	High	High	High	High	High	High	High	High	High	High	High	High	High	High	High	High	High	High	High	High	High	High	High	High	High	High	High	High	High	High	High	High	High	High	High	High	High	0.0001546	0.0009661	2.28
		Checked	Confidence	Identifying Node	PSM Ambiguity	Annotated Sequence	Modifications	# Proteins	Master Protein Accessions	Protein Accessions	# Missed Cleavages	Charge	DeltaScore	DeltaCn	Rank	Search Engine Rank	m/z [Da]	MH+ [Da]	Theo. MH+ [Da]	DeltaM [ppm]	Deltam/z [Da]	Activation Type	MS Order	Isolation Interference [%]	Average Reporter S/N	Comp. Voltage [V]	Ion Inject Time [ms]	RT [min]	First Scan	Spectrum File	File ID	Abundance: 126	Abundance: 127N	Abundance: 127C	Abundance: 128N	Abundance: 128C	Abundance: 129N	Abundance: 129C	Abundance: 130N	Abundance: 130C	Abundance: 131N	Abundance: 131C	Abundance: 132N	Abundance: 132C	Abundance: 133N	Abundance: 133C	Abundance: 134N	Quan Info	XCorr	# Protein Groups	Percolator q-Value	Percolator PEP
		FALSE	High	Sequest HT (A2)	Unambiguous	[RK].eLEQEAk.[ER]	N-Term(TMTpro); K7(TMTpro)	2	Q00653; P55081	Q00653; P55081	0	2	0.307	0	1	1	727.922	1454.84	1454.83	1.6	0.00117	HCD (High Energy Collision Dissociation)	MS2	21.4819	45.9	-50	87	49.5846	25150	2020_10_137_Wijeratne_CETSA-UPR-480TechRep_CD_F1-1.raw	F68.1	52.1	53.7	64.6	37	30.9	30.4	38.4	28.3	44.1	64.5	69.2	75.6	28.9	41.1	39.5	36.8		2.28	2	0.0001546	0.0009661
		FALSE	High	Sequest HT (A2)	Unambiguous	[RK].eLEQEAk.[ER]	N-Term(TMTpro); K7(TMTpro)	2	Q00653; P55081	Q00653; P55081	0	2	0.319	0	1	1	727.921	1454.84	1454.83	0.45	0.00032	HCD (High Energy Collision Dissociation)	MS2	76.4189	87.1	-50	87	51.6952	26428	2020_10_137_Wijeratne_CETSA-UPR-480TechRep_AB_F1-2.raw	F67.2	137.1	71.7	111.4	88.8	47.3	92.3	56.6	65	158.7	59.8	132.6	104.5	67.4	110.1	47.4	42.2		2.32	2	0.0002194	0.001512
		FALSE	High	Sequest HT (A2)	Unambiguous	[RK].eLEQEAk.[ER]	N-Term(TMTpro); K7(TMTpro)	2	Q00653; P55081	Q00653; P55081	0	2	0.3094	0	1	1	727.921	1454.83	1454.83	-0.03	-2e-05	HCD (High Energy Collision Dissociation)	MS2	44.5388	70.8	-50	87	49.2987	25455	2020_10_137_Wijeratne_CETSA-UPR-480TechRep_CD_F1-2.raw	F68.2	82.7	83.8	108.6	54.4	41.7	45.1	63.3	41.9	74.3	103.9	116.4	109.5	43	57.7	52.4	54.6		2.23	2	0.0002451	0.001765
		FALSE	High	Sequest HT (A2)	Unambiguous	[RK].eLEQEAk.[ER]	N-Term(TMTpro); K7(TMTpro)	2	Q00653; P55081	Q00653; P55081	0	2	0.2607	0	1	1	727.921	1454.83	1454.83	-0.21	-0.00015	HCD (High Energy Collision Dissociation)	MS2	31.9282	62.2	-50	87	50.6761	26295	2020_10_137_Wijeratne_CETSA-UPR-480TechRep_AB_F1-3.raw	F67.3	107.3	68.8	89.2	64.9	28.6	48.7	36.7	32.5	118	56.5	103.3	80.8	51.3	59.2	29.2	20.1		2.34	2	0.0002832	0.002047
		FALSE	High	Sequest HT (A2)	Unambiguous	[RK].eLEQEAk.[ER]	N-Term(TMTpro); K7(TMTpro)	2	Q00653; P55081	Q00653; P55081	0	2	0.2821	0	1	1	727.921	1454.84	1454.83	0.58	0.00042	HCD (High Energy Collision Dissociation)	MS2	0	66.5		86	35.8701	12345	010_2019_08_019_R_Wijeratne_021420_GH_F2.raw	F71.2	90.4	89.7	124.5	60	41.9	43.5	64.5	34.1	106.5	91.2	98.4	50.6	56.8	35.6	42.7	33.7		2.34	2	0.0004321	0.003439
		FALSE	High	Sequest HT (A2)	Unambiguous	[RK].eLEQEAk.[ER]	N-Term(TMTpro); K7(TMTpro)	2	Q00653; P55081	Q00653; P55081	0	2	0.2851	0	1	1	727.92	1454.83	1454.83	-1.43	-0.00104	HCD (High Energy Collision Dissociation)	MS2	0	94.1	-50	87	48.0538	24992	2020_10_137_Wijeratne_CETSA-UPR-480TechRep_EF_F1-2.raw	F66.2	131.8	126	143.8	105.7	105.1	83.5	79.9	61.5	124.8	119.5	105	90.4	37.4	73	56.1	62.5		2.42	2	0.0004767	0.003707
		FALSE	High	Sequest HT (A2)	Unambiguous	[RK].eLEQEAk.[ER]	N-Term(TMTpro); K7(TMTpro)	2	Q00653; P55081	Q00653; P55081	0	2	0.2727	0	1	1	727.923	1454.84	1454.83	2.71	0.00197	HCD (High Energy Collision Dissociation)	MS2	34.4615	138.4	-50	87	52.4663	26270	2020_10_137_Wijeratne_CETSA-UPR-480TechRep_AB_F1-1.raw	F67.1	197.3	114.1	191.3	144.8	66.6	148.5	83.9	110.4	264.9	71.2	203	161.2	105.1	189.5	93.5	69.7		2.53	2	0.0005599	0.004243
		FALSE	High	Sequest HT (A2)	Unambiguous	[RK].eLEQEAk.[ER]	N-Term(TMTpro); K7(TMTpro)	2	Q00653; P55081	Q00653; P55081	0	2	0.2423	0	1	1	727.921	1454.84	1454.83	0.42	0.00031	HCD (High Energy Collision Dissociation)	MS2	0	86		86	37.4196	12229	010_2019_08_019_R_Wijeratne_021420_AB_F1.raw	F64.1	131.7	81.7	126.8	79.2	42	80.8	44.7	55.3	166.1	65.3	151.7	100.3	67.2	86.9	55.4	40.5		2.27	2	0.0009855	0.006841
		FALSE	High	Sequest HT (A2)	Unambiguous	[RK].eLEQEAk.[ER]	N-Term(TMTpro); K7(TMTpro)	2	Q00653; P55081	Q00653; P55081	0	2	0.3167	0	1	1	727.921	1454.83	1454.83	-0.39	-0.00028	HCD (High Energy Collision Dissociation)	MS2	0	103.3	-50	87	48.4771	24800	2020_10_137_Wijeratne_CETSA-UPR-480TechRep_EF_F1-1.raw	F66.1	117.2	129.6	153.8	96.7	128.4	108.7	107	75.1	125.5	122.1	107.5	95.6	46.7	79.7	80.5	79.2		2.4	2	0.001219	0.008459
		FALSE	High	Sequest HT (A2)	Unambiguous	[RK].eLEQEAk.[ER]	N-Term(TMTpro); K7(TMTpro)	2	Q00653; P55081	Q00653; P55081	0	2	0.21	0	1	1	727.921	1454.84	1454.83	0.43	0.00031	HCD (High Energy Collision Dissociation)	MS2	39.2604	141.4		83.396	35.8508	12305	010_2019_08_019_R_Wijeratne_021420_EF_F1.raw	F70.1	167.2	159	206.1	120.8	104.6	94.6	124.1	86.3	147.4	184.1	214.9	216	113.1	115	104.1	105.3		2	2	0.001228	0.008514
		FALSE	High	Sequest HT (A2)	Unambiguous	[RK].eLEQEAk.[ER]	N-Term(TMTpro); K7(TMTpro)	2	Q00653; P55081	Q00653; P55081	0	2	0.2609	0	1	1	727.921	1454.83	1454.83	0.16	0.00012	HCD (High Energy Collision Dissociation)	MS2	64.5265	103		86	37.1086	12608	010_2019_08_019_R_Wijeratne_021420_CD_F1.raw	F65.1	131.5	142.3	182	98.9	98.3	85.9	69.1	66.1	149.9	136.9	136.1	111.3	58.6	64.6	56.6	59.5		1.84	2	0.001294	0.008882
		FALSE	High	Sequest HT (A2)	Unambiguous	[RK].eLEQEAk.[ER]	N-Term(TMTpro); K7(TMTpro)	2	Q00653; P55081	Q00653; P55081	0	2	0.2961	0	1	1	727.921	1454.83	1454.83	-0.08	-6e-05	HCD (High Energy Collision Dissociation)	MS2	39.1403	84.2		86	36.1327	12410	010_2019_08_019_R_Wijeratne_021420_EF_F1.raw	F70.1	105.4	111.9	144.9	67.4	59.6	51.5	55.2	36.6	98.8	121.7	144.2	125.4	64	55.6	52	53.5		1.79	2	0.001327	0.009147
		FALSE	High	Sequest HT (A2)	Unambiguous	[RK].eLEQEAk.[ER]	N-Term(TMTpro); K7(TMTpro)	2	Q00653; P55081	Q00653; P55081	0	2	0.2898	0	1	1	727.921	1454.84	1454.83	0.53	0.00039	HCD (High Energy Collision Dissociation)	MS2	0	147.1		86	34.4981	12066	010_2019_08_019_R_Wijeratne_021420_CD_F2.raw	F65.2	186.1	197.3	228.2	160.5	165.8	129.8	134	96.2	201.4	180.7	177.4	141.8	72.9	102.4	89.3	90		2.45	2	0.001688	0.01223
		FALSE	High	Sequest HT (A2)	Unambiguous	[RK].eLEQEAk.[ER]	N-Term(TMTpro); K7(TMTpro)	2	Q00653; P55081	Q00653; P55081	0	2	0.2765	0	1	1	727.921	1454.83	1454.83	-0.05	-4e-05	HCD (High Energy Collision Dissociation)	MS2	0	105		86	33.9756	11900	010_2019_08_019_R_Wijeratne_021420_EF_F2.raw	F70.2	136.1	128.4	167.5	97.3	79.8	68.2	68.4	52.8	142.8	145.4	156.5	150.2	83.9	74.4	59.3	69.1		2.17	2	0.002036	0.01539
		FALSE	High	Sequest HT (A2)	Unambiguous	[RK].eLEQEAk.[ER]	N-Term(TMTpro); K7(TMTpro)	2	Q00653; P55081	Q00653; P55081	0	3	0.3359	0	1	1	485.616	1454.83	1454.83	-0.14	-7e-05	HCD (High Energy Collision Dissociation)	MS2	29.1044	83.4		86	36.6794	12447	010_2019_08_019_R_Wijeratne_021420_CD_F1.raw	F65.1	104.7	112.7	134.7	85.8	84.7	80.1	76.3	62.9	104.9	106.7	96.1	80.4	41.7	58.4	51.3	53.2		2.59	2	0.0026	0.02118
		FALSE	High	Sequest HT (A2)	Unambiguous	[RK].eLEQEAk.[ER]	N-Term(TMTpro); K7(TMTpro)	2	Q00653; P55081	Q00653; P55081	0	3	0.2262	0	1	1	485.616	1454.83	1454.83	-0.23	-0.00011	HCD (High Energy Collision Dissociation)	MS2	12.6272	21.9	-50	87	47.7993	24836	2020_10_137_Wijeratne_CETSA-UPR-480TechRep_GH_F1-2.raw	F69.2	24.7	31.7	40.6	22.5	19.9	10.6	23.9	11.6	32.7	36.2	27.3	16.7	13.4	10	16.4	12.5		1.68	2	0.005321	0.05606
	FALSE	High	[K].EDSAYGSQSVEQEAEK.[L]	1xTMTpro [K16]; 1xTMTpro [N-Term]	0.00604097	0.000774539	1	1	1	Q00653	Q00653 [864-879]		0	2365.17																																																																																																																																	No Quan Values	Not Found	Not Found	Not Found	Not Found	Not Found	Not Found	Not Found	Not Found	Not Found	Not Found	Not Found	Not Found	Not Found	Not Found	Not Found	Not Found	Not Found	Not Found	Not Found	Not Found	Not Found	Not Found	Not Found	Not Found	Not Found	Not Found	Not Found	Not Found	Not Found	Not Found	Not Found	Not Found	High	Not Found	High	Not Found	Not Found	Not Found	Not Found	Not Found	Not Found	Not Found	Not Found	Not Found	High	Not Found	High	Not Found	Not Found	Not Found	Not Found	Not Found	Not Found	Not Found	Not Found	Not Found	High	Not Found	High	Not Found	Not Found	Not Found	Not Found	Not Found	Not Found	Not Found	Not Found	Not Found	High	Not Found	High	Not Found	Not Found	Not Found	Not Found	Not Found	Not Found	Not Found	Not Found	Not Found	High	Not Found	High	Not Found	Not Found	Not Found	Not Found	Not Found	Not Found	Not Found	Not Found	Not Found	High	Not Found	High	Not Found	Not Found	Not Found	Not Found	Not Found	Not Found	Not Found	Not Found	Not Found	High	Not Found	High	Not Found	Not Found	Not Found	Not Found	Not Found	Not Found	Not Found	Not Found	Not Found	High	Not Found	High	Not Found	Not Found	Not Found	Not Found	Not Found	Not Found	Not Found	Not Found	Not Found	High	0.0002439	0.001719	2.38
		Checked	Confidence	Identifying Node	PSM Ambiguity	Annotated Sequence	Modifications	# Proteins	Master Protein Accessions	Protein Accessions	# Missed Cleavages	Charge	DeltaScore	DeltaCn	Rank	Search Engine Rank	m/z [Da]	MH+ [Da]	Theo. MH+ [Da]	DeltaM [ppm]	Deltam/z [Da]	Activation Type	MS Order	Isolation Interference [%]	Average Reporter S/N	Comp. Voltage [V]	Ion Inject Time [ms]	RT [min]	First Scan	Spectrum File	File ID	Abundance: 126	Abundance: 127N	Abundance: 127C	Abundance: 128N	Abundance: 128C	Abundance: 129N	Abundance: 129C	Abundance: 130N	Abundance: 130C	Abundance: 131N	Abundance: 131C	Abundance: 132N	Abundance: 132C	Abundance: 133N	Abundance: 133C	Abundance: 134N	Quan Info	XCorr	# Protein Groups	Percolator q-Value	Percolator PEP
		FALSE	High	Sequest HT (A2)	Unambiguous	[K].eDSAYGSQSVEQEAEk.[L]	N-Term(TMTpro); K16(TMTpro)	1	Q00653	Q00653	0	2	0.7059	0	1	1	1183.09	2365.16	2365.17	-0.9	-0.00107	HCD (High Energy Collision Dissociation)	MS2	0	8.4		86	55.6111	20191	010_2019_08_019_R_Wijeratne_021420_CD_F1.raw	F65.1	15	13.8	14.8	5.9	5.7	4.8	5.6	3.5	11.5	12.6	13.1	5.8	5.3	5.8	6.1	4.4		2.38	1	0.0002439	0.001719
	FALSE	High	[R].SRPQGLTEAEQR.[E]	1xTMTpro [N-Term]	0.0468376	0.00491571	1	1	3	Q00653	Q00653 [161-172]		0	1675.9	62.8	64	42.2	49.4	57.2	59	23.3	32.2	12.9	21.9	21.6	19	13.6	8.9	11.4	7.5					64.3	78.9					73.5	71.4					79	73.3					44.6	45.9					23.6	37.5					30.4	23.5					49	30.2					29.1	32.3																																																																		Not Found	High	Not Found	High	Not Found	High	Not Found	High	Not Found	High	Not Found	High	Not Found	High	Not Found	High	Not Found	High	Not Found	High	Not Found	High	Not Found	High	Not Found	High	Not Found	High	Not Found	High	Not Found	High	Not Found	Not Found	Not Found	Not Found	Not Found	Not Found	Not Found	Not Found	High	Not Found	High	Not Found	Not Found	Not Found	Not Found	Not Found	Not Found	Not Found	Not Found	Not Found	High	Not Found	High	Not Found	Not Found	Not Found	Not Found	Not Found	Not Found	Not Found	Not Found	Not Found	High	Not Found	High	Not Found	Not Found	Not Found	Not Found	Not Found	Not Found	Not Found	Not Found	Not Found	High	Not Found	High	Not Found	Not Found	Not Found	Not Found	Not Found	Not Found	Not Found	Not Found	Not Found	High	Not Found	High	Not Found	Not Found	Not Found	Not Found	Not Found	Not Found	Not Found	Not Found	Not Found	High	Not Found	High	Not Found	Not Found	Not Found	Not Found	Not Found	Not Found	Not Found	Not Found	Not Found	High	Not Found	High	Not Found	Not Found	Not Found	Not Found	Not Found	Not Found	Not Found	Not Found	Not Found	High	Not Found	High	Not Found	High	0.001915	0.01437	2.19
		Checked	Confidence	Identifying Node	PSM Ambiguity	Annotated Sequence	Modifications	# Proteins	Master Protein Accessions	Protein Accessions	# Missed Cleavages	Charge	DeltaScore	DeltaCn	Rank	Search Engine Rank	m/z [Da]	MH+ [Da]	Theo. MH+ [Da]	DeltaM [ppm]	Deltam/z [Da]	Activation Type	MS Order	Isolation Interference [%]	Average Reporter S/N	Comp. Voltage [V]	Ion Inject Time [ms]	RT [min]	First Scan	Spectrum File	File ID	Abundance: 126	Abundance: 127N	Abundance: 127C	Abundance: 128N	Abundance: 128C	Abundance: 129N	Abundance: 129C	Abundance: 130N	Abundance: 130C	Abundance: 131N	Abundance: 131C	Abundance: 132N	Abundance: 132C	Abundance: 133N	Abundance: 133C	Abundance: 134N	Quan Info	XCorr	# Protein Groups	Percolator q-Value	Percolator PEP
		FALSE	High	Sequest HT (A2)	Unambiguous	[R].sRPQGLTEAEQR.[E]	N-Term(TMTpro)	1	Q00653	Q00653	0	3	0.4703	0	1	1	559.307	1675.91	1675.9	1.14	0.00064	HCD (High Energy Collision Dissociation)	MS2	0	27.7	-50	87	17.7681	8286	2020_10_137_Wijeratne_CETSA-UPR-480TechRep_GH_F1-3.raw	F69.3	35.6	39.5	47.1	25.8	16.1	19.7	26.2	17.6	43.7	38.9	40.3	25.7	20.5	11.2	17	17.9		2.19	1	0.001915	0.01437
		FALSE	High	Sequest HT (A2)	Unambiguous	[R].sRPQGLTEAEQR.[E]	N-Term(TMTpro)	1	Q00653	Q00653	0	3	0.0952	0	1	1	559.304	1675.9	1675.9	-3.55	-0.00198	HCD (High Energy Collision Dissociation)	MS2	0	31.7	-50	87	20.7531	9539	2020_10_137_Wijeratne_CETSA-UPR-480TechRep_AB_F1-3.raw	F67.3	62.8	42.2	57.2	23.3	12.9	21.6	13.6	11.4	64	49.4	59	32.2	21.9	19	8.9	7.5		1.26	1	0.003492	0.03275
		FALSE	High	Sequest HT (A2)	Unambiguous	[R].sRPQGLTEAEQR.[E]	N-Term(TMTpro)	1	Q00653	Q00653	0	3	0.295	0	1	1	559.305	1675.9	1675.9	-2.72	-0.00152	HCD (High Energy Collision Dissociation)	MS2	46.3724	21.5	-50	87	18.1939	8278	2020_10_137_Wijeratne_CETSA-UPR-480TechRep_GH_F1-2.raw	F69.2	28.7	34	31.9	18.8	7.5	10.7	22.8	11.5	35.2	32.5	33	20.2	17	12.3	13.2	14.4		1.39	1	0.004149	0.04125
FALSE	High	Master Protein	Q9H8M2	Bromodomain-containing protein 9 OS=Homo sapiens OX=9606 GN=BRD9 PE=1 SV=2	0	22.478	19	7	24	7	597	67	6.19	72.36	7	431.9	476.7	364.6	452.8	381.2	413	230	267.1	124.8	218.8	154.1	169.6	106.3	120.8	114.7	94.8	123.5	144.1	116.8	127.9	37.2	34.7	125.5	124.5	116.7	123.9	39.1	32.5	138.5	122.2	131.5	116.8	35.5	28.1	78.1	81.6	80.3	96.3	22.2	20.8	66.8	55.8	73.3	59.5	13.1	16.6	41.6	37.7	51.8	54.9	14.1	14.7	39.5	25.2	52.6	40.3	25.2	15.6	29.7	28.9	48.4	48.9	12.7	15.9	22.17	25.22	31.6	29.27	24.06	26.99	17.93	27.75	26.66	31.75	10.57	13.41	12	2.81	2.71	2.24	45.62	45.25	67.6	73.82			45.22	47.75	66.13	67.65			48.32	41.65	70.43	87.2			54.98	25.66	60.31	79.83			51.16	31.06	62.71	68.63			39.75	15.47	54.93	53.03			9.29	7	50.08	52.03			27.07	17.71	42.02	51.54			High	High	High	High	High	High	High	High	High	High	High	High	High	High	High	High	High	High	High	High	High	High	High	High	High	High	High	High	High	High	High	High	High	High	High	High	High	High	High	High	High	Not Found	High	Not Found	High	High	High	High	High	High	High	High	High	Not Found	High	Not Found	High	High	High	High	High	High	High	High	High	Not Found	High	Not Found	High	High	High	High	High	High	High	High	High	Not Found	High	Not Found	High	High	High	High	High	High	High	High	High	Not Found	High	Not Found	High	High	High	High	High	High	High	High	High	Not Found	High	Not Found	High	High	High	High	High	High	High	High	High	Not Found	High	Not Found	High	High	High	High	High	High	High	High	High	Not Found	High	Not Found	1
	Checked	Confidence	Annotated Sequence	Modifications	Qvality PEP	Qvality q-value	# Protein Groups	# Proteins	# PSMs	Master Protein Accessions	Positions in Master Proteins	Modifications in Master Proteins	# Missed Cleavages	Theo. MH+ [Da]	Abundances (Grouped): DMSO, 25, 1hr, Rep 1	Abundances (Grouped): DMSO, 25, 1hr, Rep 2	Abundances (Grouped): DMSO, 35, 1hr, Rep 1	Abundances (Grouped): DMSO, 35, 1hr, Rep 2	Abundances (Grouped): DMSO, 39, 1hr, Rep 1	Abundances (Grouped): DMSO, 39, 1hr, Rep 2	Abundances (Grouped): DMSO, 50, 1hr, Rep 1	Abundances (Grouped): DMSO, 50, 1hr, Rep 2	Abundances (Grouped): DMSO, 55, 1hr, Rep 1	Abundances (Grouped): DMSO, 55, 1hr, Rep 2	Abundances (Grouped): DMSO, 61, 1hr, Rep 1	Abundances (Grouped): DMSO, 61, 1hr, Rep 2	Abundances (Grouped): DMSO, 75, 1hr, Rep 1	Abundances (Grouped): DMSO, 75, 1hr, Rep 2	Abundances (Grouped): DMSO, 90, 1hr, Rep 1	Abundances (Grouped): DMSO, 90, 1hr, Rep 2	Abundances (Grouped): Tg, 25, 1hr, Rep 1	Abundances (Grouped): Tg, 25, 1hr, Rep 2	Abundances (Grouped): Tg, 25, 3hr, Rep 1	Abundances (Grouped): Tg, 25, 3hr, Rep 2	Abundances (Grouped): Tg, 25, 6hr, Rep 1	Abundances (Grouped): Tg, 25, 6hr, Rep 2	Abundances (Grouped): Tg, 35, 1hr, Rep 1	Abundances (Grouped): Tg, 35, 1hr, Rep 2	Abundances (Grouped): Tg, 35, 3hr, Rep 1	Abundances (Grouped): Tg, 35, 3hr, Rep 2	Abundances (Grouped): Tg, 35, 6hr, Rep 1	Abundances (Grouped): Tg, 35, 6hr, Rep 2	Abundances (Grouped): Tg, 39, 1hr, Rep 1	Abundances (Grouped): Tg, 39, 1hr, Rep 2	Abundances (Grouped): Tg, 39, 3hr, Rep 1	Abundances (Grouped): Tg, 39, 3hr, Rep 2	Abundances (Grouped): Tg, 39, 6hr, Rep 1	Abundances (Grouped): Tg, 39, 6hr, Rep 2	Abundances (Grouped): Tg, 50, 1hr, Rep 1	Abundances (Grouped): Tg, 50, 1hr, Rep 2	Abundances (Grouped): Tg, 50, 3hr, Rep 1	Abundances (Grouped): Tg, 50, 3hr, Rep 2	Abundances (Grouped): Tg, 50, 6hr, Rep 1	Abundances (Grouped): Tg, 50, 6hr, Rep 2	Abundances (Grouped): Tg, 55, 1hr, Rep 1	Abundances (Grouped): Tg, 55, 1hr, Rep 2	Abundances (Grouped): Tg, 55, 3hr, Rep 1	Abundances (Grouped): Tg, 55, 3hr, Rep 2	Abundances (Grouped): Tg, 55, 6hr, Rep 1	Abundances (Grouped): Tg, 55, 6hr, Rep 2	Abundances (Grouped): Tg, 61, 1hr, Rep 1	Abundances (Grouped): Tg, 61, 1hr, Rep 2	Abundances (Grouped): Tg, 61, 3hr, Rep 1	Abundances (Grouped): Tg, 61, 3hr, Rep 2	Abundances (Grouped): Tg, 61, 6hr, Rep 1	Abundances (Grouped): Tg, 61, 6hr, Rep 2	Abundances (Grouped): Tg, 75, 1hr, Rep 1	Abundances (Grouped): Tg, 75, 1hr, Rep 2	Abundances (Grouped): Tg, 75, 3hr, Rep 1	Abundances (Grouped): Tg, 75, 3hr, Rep 2	Abundances (Grouped): Tg, 75, 6hr, Rep 1	Abundances (Grouped): Tg, 75, 6hr, Rep 2	Abundances (Grouped): Tg, 90, 1hr, Rep 1	Abundances (Grouped): Tg, 90, 1hr, Rep 2	Abundances (Grouped): Tg, 90, 3hr, Rep 1	Abundances (Grouped): Tg, 90, 3hr, Rep 2	Abundances (Grouped): Tg, 90, 6hr, Rep 1	Abundances (Grouped): Tg, 90, 6hr, Rep 2	Abundances (Grouped) CV [%]: DMSO, 25, 1hr, Rep 1	Abundances (Grouped) CV [%]: DMSO, 25, 1hr, Rep 2	Abundances (Grouped) CV [%]: DMSO, 35, 1hr, Rep 1	Abundances (Grouped) CV [%]: DMSO, 35, 1hr, Rep 2	Abundances (Grouped) CV [%]: DMSO, 39, 1hr, Rep 1	Abundances (Grouped) CV [%]: DMSO, 39, 1hr, Rep 2	Abundances (Grouped) CV [%]: DMSO, 50, 1hr, Rep 1	Abundances (Grouped) CV [%]: DMSO, 50, 1hr, Rep 2	Abundances (Grouped) CV [%]: DMSO, 55, 1hr, Rep 1	Abundances (Grouped) CV [%]: DMSO, 55, 1hr, Rep 2	Abundances (Grouped) CV [%]: DMSO, 61, 1hr, Rep 1	Abundances (Grouped) CV [%]: DMSO, 61, 1hr, Rep 2	Abundances (Grouped) CV [%]: DMSO, 75, 1hr, Rep 1	Abundances (Grouped) CV [%]: DMSO, 75, 1hr, Rep 2	Abundances (Grouped) CV [%]: DMSO, 90, 1hr, Rep 1	Abundances (Grouped) CV [%]: DMSO, 90, 1hr, Rep 2	Abundances (Grouped) CV [%]: Tg, 25, 1hr, Rep 1	Abundances (Grouped) CV [%]: Tg, 25, 1hr, Rep 2	Abundances (Grouped) CV [%]: Tg, 25, 3hr, Rep 1	Abundances (Grouped) CV [%]: Tg, 25, 3hr, Rep 2	Abundances (Grouped) CV [%]: Tg, 25, 6hr, Rep 1	Abundances (Grouped) CV [%]: Tg, 25, 6hr, Rep 2	Abundances (Grouped) CV [%]: Tg, 35, 1hr, Rep 1	Abundances (Grouped) CV [%]: Tg, 35, 1hr, Rep 2	Abundances (Grouped) CV [%]: Tg, 35, 3hr, Rep 1	Abundances (Grouped) CV [%]: Tg, 35, 3hr, Rep 2	Abundances (Grouped) CV [%]: Tg, 35, 6hr, Rep 1	Abundances (Grouped) CV [%]: Tg, 35, 6hr, Rep 2	Abundances (Grouped) CV [%]: Tg, 39, 1hr, Rep 1	Abundances (Grouped) CV [%]: Tg, 39, 1hr, Rep 2	Abundances (Grouped) CV [%]: Tg, 39, 3hr, Rep 1	Abundances (Grouped) CV [%]: Tg, 39, 3hr, Rep 2	Abundances (Grouped) CV [%]: Tg, 39, 6hr, Rep 1	Abundances (Grouped) CV [%]: Tg, 39, 6hr, Rep 2	Abundances (Grouped) CV [%]: Tg, 50, 1hr, Rep 1	Abundances (Grouped) CV [%]: Tg, 50, 1hr, Rep 2	Abundances (Grouped) CV [%]: Tg, 50, 3hr, Rep 1	Abundances (Grouped) CV [%]: Tg, 50, 3hr, Rep 2	Abundances (Grouped) CV [%]: Tg, 50, 6hr, Rep 1	Abundances (Grouped) CV [%]: Tg, 50, 6hr, Rep 2	Abundances (Grouped) CV [%]: Tg, 55, 1hr, Rep 1	Abundances (Grouped) CV [%]: Tg, 55, 1hr, Rep 2	Abundances (Grouped) CV [%]: Tg, 55, 3hr, Rep 1	Abundances (Grouped) CV [%]: Tg, 55, 3hr, Rep 2	Abundances (Grouped) CV [%]: Tg, 55, 6hr, Rep 1	Abundances (Grouped) CV [%]: Tg, 55, 6hr, Rep 2	Abundances (Grouped) CV [%]: Tg, 61, 1hr, Rep 1	Abundances (Grouped) CV [%]: Tg, 61, 1hr, Rep 2	Abundances (Grouped) CV [%]: Tg, 61, 3hr, Rep 1	Abundances (Grouped) CV [%]: Tg, 61, 3hr, Rep 2	Abundances (Grouped) CV [%]: Tg, 61, 6hr, Rep 1	Abundances (Grouped) CV [%]: Tg, 61, 6hr, Rep 2	Abundances (Grouped) CV [%]: Tg, 75, 1hr, Rep 1	Abundances (Grouped) CV [%]: Tg, 75, 1hr, Rep 2	Abundances (Grouped) CV [%]: Tg, 75, 3hr, Rep 1	Abundances (Grouped) CV [%]: Tg, 75, 3hr, Rep 2	Abundances (Grouped) CV [%]: Tg, 75, 6hr, Rep 1	Abundances (Grouped) CV [%]: Tg, 75, 6hr, Rep 2	Abundances (Grouped) CV [%]: Tg, 90, 1hr, Rep 1	Abundances (Grouped) CV [%]: Tg, 90, 1hr, Rep 2	Abundances (Grouped) CV [%]: Tg, 90, 3hr, Rep 1	Abundances (Grouped) CV [%]: Tg, 90, 3hr, Rep 2	Abundances (Grouped) CV [%]: Tg, 90, 6hr, Rep 1	Abundances (Grouped) CV [%]: Tg, 90, 6hr, Rep 2	Quan Info	Found in Sample: [S530] F64: 126, Sample, 25, DMSO, 1, Lumos, 2	Found in Sample: [S578] F67: 126, Sample, 25, DMSO, 1, Exploris, 2	Found in Sample: [S538] F64: 130C, Sample, 25, DMSO, 1, Lumos, 3	Found in Sample: [S586] F67: 130C, Sample, 25, DMSO, 1, Exploris, 3	Found in Sample: [S531] F64: 127N, Sample, 35, DMSO, 1, Lumos, 2	Found in Sample: [S579] F67: 127N, Sample, 35, DMSO, 1, Exploris, 2	Found in Sample: [S539] F64: 131N, Sample, 35, DMSO, 1, Lumos, 3	Found in Sample: [S587] F67: 131N, Sample, 35, DMSO, 1, Exploris, 3	Found in Sample: [S532] F64: 127C, Sample, 39, DMSO, 1, Lumos, 2	Found in Sample: [S580] F67: 127C, Sample, 39, DMSO, 1, Exploris, 2	Found in Sample: [S540] F64: 131C, Sample, 39, DMSO, 1, Lumos, 3	Found in Sample: [S588] F67: 131C, Sample, 39, DMSO, 1, Exploris, 3	Found in Sample: [S533] F64: 128N, Sample, 50, DMSO, 1, Lumos, 2	Found in Sample: [S581] F67: 128N, Sample, 50, DMSO, 1, Exploris, 2	Found in Sample: [S541] F64: 132N, Sample, 50, DMSO, 1, Lumos, 3	Found in Sample: [S589] F67: 132N, Sample, 50, DMSO, 1, Exploris, 3	Found in Sample: [S534] F64: 128C, Sample, 55, DMSO, 1, Lumos, 2	Found in Sample: [S582] F67: 128C, Sample, 55, DMSO, 1, Exploris, 2	Found in Sample: [S542] F64: 132C, Sample, 55, DMSO, 1, Lumos, 3	Found in Sample: [S590] F67: 132C, Sample, 55, DMSO, 1, Exploris, 3	Found in Sample: [S535] F64: 129N, Sample, 61, DMSO, 1, Lumos, 2	Found in Sample: [S583] F67: 129N, Sample, 61, DMSO, 1, Exploris, 2	Found in Sample: [S543] F64: 133N, Sample, 61, DMSO, 1, Lumos, 3	Found in Sample: [S591] F67: 133N, Sample, 61, DMSO, 1, Exploris, 3	Found in Sample: [S536] F64: 129C, Sample, 75, DMSO, 1, Lumos, 2	Found in Sample: [S584] F67: 129C, Sample, 75, DMSO, 1, Exploris, 2	Found in Sample: [S544] F64: 133C, Sample, 75, DMSO, 1, Lumos, 3	Found in Sample: [S592] F67: 133C, Sample, 75, DMSO, 1, Exploris, 3	Found in Sample: [S537] F64: 130N, Sample, 90, DMSO, 1, Lumos, 2	Found in Sample: [S585] F67: 130N, Sample, 90, DMSO, 1, Exploris, 2	Found in Sample: [S545] F64: 134N, Sample, 90, DMSO, 1, Lumos, 3	Found in Sample: [S593] F67: 134N, Sample, 90, DMSO, 1, Exploris, 3	Found in Sample: [S546] F65: 126, Sample, 25, Tg, 1, Lumos, 2	Found in Sample: [S594] F68: 126, Sample, 25, Tg, 1, Exploris, 2	Found in Sample: [S554] F65: 130C, Sample, 25, Tg, 1, Lumos, 3	Found in Sample: [S602] F68: 130C, Sample, 25, Tg, 1, Exploris, 3	Found in Sample: [S562] F66: 126, Sample, 25, Tg, 3, Exploris, 2	Found in Sample: [S626] F70: 126, Sample, 25, Tg, 3, Lumos, 2	Found in Sample: [S570] F66: 130C, Sample, 25, Tg, 3, Exploris, 3	Found in Sample: [S634] F70: 130C, Sample, 25, Tg, 3, Lumos, 3	Found in Sample: [S610] F69: 126, Sample, 25, Tg, 6, Exploris, 2	Found in Sample: [S642] F71: 126, Sample, 25, Tg, 6, Lumos, 2	Found in Sample: [S618] F69: 130C, Sample, 25, Tg, 6, Exploris, 3	Found in Sample: [S650] F71: 130C, Sample, 25, Tg, 6, Lumos, 3	Found in Sample: [S547] F65: 127N, Sample, 35, Tg, 1, Lumos, 2	Found in Sample: [S595] F68: 127N, Sample, 35, Tg, 1, Exploris, 2	Found in Sample: [S555] F65: 131N, Sample, 35, Tg, 1, Lumos, 3	Found in Sample: [S603] F68: 131N, Sample, 35, Tg, 1, Exploris, 3	Found in Sample: [S563] F66: 127N, Sample, 35, Tg, 3, Exploris, 2	Found in Sample: [S627] F70: 127N, Sample, 35, Tg, 3, Lumos, 2	Found in Sample: [S571] F66: 131N, Sample, 35, Tg, 3, Exploris, 3	Found in Sample: [S635] F70: 131N, Sample, 35, Tg, 3, Lumos, 3	Found in Sample: [S611] F69: 127N, Sample, 35, Tg, 6, Exploris, 2	Found in Sample: [S643] F71: 127N, Sample, 35, Tg, 6, Lumos, 2	Found in Sample: [S619] F69: 131N, Sample, 35, Tg, 6, Exploris, 3	Found in Sample: [S651] F71: 131N, Sample, 35, Tg, 6, Lumos, 3	Found in Sample: [S548] F65: 127C, Sample, 39, Tg, 1, Lumos, 2	Found in Sample: [S596] F68: 127C, Sample, 39, Tg, 1, Exploris, 2	Found in Sample: [S556] F65: 131C, Sample, 39, Tg, 1, Lumos, 3	Found in Sample: [S604] F68: 131C, Sample, 39, Tg, 1, Exploris, 3	Found in Sample: [S564] F66: 127C, Sample, 39, Tg, 3, Exploris, 2	Found in Sample: [S628] F70: 127C, Sample, 39, Tg, 3, Lumos, 2	Found in Sample: [S572] F66: 131C, Sample, 39, Tg, 3, Exploris, 3	Found in Sample: [S636] F70: 131C, Sample, 39, Tg, 3, Lumos, 3	Found in Sample: [S612] F69: 127C, Sample, 39, Tg, 6, Exploris, 2	Found in Sample: [S644] F71: 127C, Sample, 39, Tg, 6, Lumos, 2	Found in Sample: [S620] F69: 131C, Sample, 39, Tg, 6, Exploris, 3	Found in Sample: [S652] F71: 131C, Sample, 39, Tg, 6, Lumos, 3	Found in Sample: [S549] F65: 128N, Sample, 50, Tg, 1, Lumos, 2	Found in Sample: [S597] F68: 128N, Sample, 50, Tg, 1, Exploris, 2	Found in Sample: [S557] F65: 132N, Sample, 50, Tg, 1, Lumos, 3	Found in Sample: [S605] F68: 132N, Sample, 50, Tg, 1, Exploris, 3	Found in Sample: [S565] F66: 128N, Sample, 50, Tg, 3, Exploris, 2	Found in Sample: [S629] F70: 128N, Sample, 50, Tg, 3, Lumos, 2	Found in Sample: [S573] F66: 132N, Sample, 50, Tg, 3, Exploris, 3	Found in Sample: [S637] F70: 132N, Sample, 50, Tg, 3, Lumos, 3	Found in Sample: [S613] F69: 128N, Sample, 50, Tg, 6, Exploris, 2	Found in Sample: [S645] F71: 128N, Sample, 50, Tg, 6, Lumos, 2	Found in Sample: [S621] F69: 132N, Sample, 50, Tg, 6, Exploris, 3	Found in Sample: [S653] F71: 132N, Sample, 50, Tg, 6, Lumos, 3	Found in Sample: [S550] F65: 128C, Sample, 55, Tg, 1, Lumos, 2	Found in Sample: [S598] F68: 128C, Sample, 55, Tg, 1, Exploris, 2	Found in Sample: [S558] F65: 132C, Sample, 55, Tg, 1, Lumos, 3	Found in Sample: [S606] F68: 132C, Sample, 55, Tg, 1, Exploris, 3	Found in Sample: [S566] F66: 128C, Sample, 55, Tg, 3, Exploris, 2	Found in Sample: [S630] F70: 128C, Sample, 55, Tg, 3, Lumos, 2	Found in Sample: [S574] F66: 132C, Sample, 55, Tg, 3, Exploris, 3	Found in Sample: [S638] F70: 132C, Sample, 55, Tg, 3, Lumos, 3	Found in Sample: [S614] F69: 128C, Sample, 55, Tg, 6, Exploris, 2	Found in Sample: [S646] F71: 128C, Sample, 55, Tg, 6, Lumos, 2	Found in Sample: [S622] F69: 132C, Sample, 55, Tg, 6, Exploris, 3	Found in Sample: [S654] F71: 132C, Sample, 55, Tg, 6, Lumos, 3	Found in Sample: [S551] F65: 129N, Sample, 61, Tg, 1, Lumos, 2	Found in Sample: [S599] F68: 129N, Sample, 61, Tg, 1, Exploris, 2	Found in Sample: [S559] F65: 133N, Sample, 61, Tg, 1, Lumos, 3	Found in Sample: [S607] F68: 133N, Sample, 61, Tg, 1, Exploris, 3	Found in Sample: [S567] F66: 129N, Sample, 61, Tg, 3, Exploris, 2	Found in Sample: [S631] F70: 129N, Sample, 61, Tg, 3, Lumos, 2	Found in Sample: [S575] F66: 133N, Sample, 61, Tg, 3, Exploris, 3	Found in Sample: [S639] F70: 133N, Sample, 61, Tg, 3, Lumos, 3	Found in Sample: [S615] F69: 129N, Sample, 61, Tg, 6, Exploris, 2	Found in Sample: [S647] F71: 129N, Sample, 61, Tg, 6, Lumos, 2	Found in Sample: [S623] F69: 133N, Sample, 61, Tg, 6, Exploris, 3	Found in Sample: [S655] F71: 133N, Sample, 61, Tg, 6, Lumos, 3	Found in Sample: [S552] F65: 129C, Sample, 75, Tg, 1, Lumos, 2	Found in Sample: [S600] F68: 129C, Sample, 75, Tg, 1, Exploris, 2	Found in Sample: [S560] F65: 133C, Sample, 75, Tg, 1, Lumos, 3	Found in Sample: [S608] F68: 133C, Sample, 75, Tg, 1, Exploris, 3	Found in Sample: [S568] F66: 129C, Sample, 75, Tg, 3, Exploris, 2	Found in Sample: [S632] F70: 129C, Sample, 75, Tg, 3, Lumos, 2	Found in Sample: [S576] F66: 133C, Sample, 75, Tg, 3, Exploris, 3	Found in Sample: [S640] F70: 133C, Sample, 75, Tg, 3, Lumos, 3	Found in Sample: [S616] F69: 129C, Sample, 75, Tg, 6, Exploris, 2	Found in Sample: [S648] F71: 129C, Sample, 75, Tg, 6, Lumos, 2	Found in Sample: [S624] F69: 133C, Sample, 75, Tg, 6, Exploris, 3	Found in Sample: [S656] F71: 133C, Sample, 75, Tg, 6, Lumos, 3	Found in Sample: [S553] F65: 130N, Sample, 90, Tg, 1, Lumos, 2	Found in Sample: [S601] F68: 130N, Sample, 90, Tg, 1, Exploris, 2	Found in Sample: [S561] F65: 134N, Sample, 90, Tg, 1, Lumos, 3	Found in Sample: [S609] F68: 134N, Sample, 90, Tg, 1, Exploris, 3	Found in Sample: [S569] F66: 130N, Sample, 90, Tg, 3, Exploris, 2	Found in Sample: [S633] F70: 130N, Sample, 90, Tg, 3, Lumos, 2	Found in Sample: [S577] F66: 134N, Sample, 90, Tg, 3, Exploris, 3	Found in Sample: [S641] F70: 134N, Sample, 90, Tg, 3, Lumos, 3	Found in Sample: [S617] F69: 130N, Sample, 90, Tg, 6, Exploris, 2	Found in Sample: [S649] F71: 130N, Sample, 90, Tg, 6, Lumos, 2	Found in Sample: [S625] F69: 134N, Sample, 90, Tg, 6, Exploris, 3	Found in Sample: [S657] F71: 134N, Sample, 90, Tg, 6, Lumos, 3	Confidence (by Search Engine): Sequest HT	Percolator q-Value (by Search Engine): Sequest HT	Percolator PEP (by Search Engine): Sequest HT	XCorr (by Search Engine): Sequest HT
	FALSE	High	[K].ELDPDDSHLNLDETTK.[L]	1xTMTpro [K16]; 1xTMTpro [N-Term]	6.82411e-05	4.52754e-05	1	1	8	Q9H8M2	Q9H8M2 [514-529]		0	2450.25	111.6	127.2	86.2	122.3	103.8	110.5	75.4	88.4	37.5	57.3	58.9	65.4	38.5	52.4	37.9	40.7	62.2	72.5	69.4	71.7	37.2	34.7	63.6	65.7	70.3	73.6	39.1	32.5	69.1	64.2	76.1	56.9	35.5	28.1	41.3	50.7	50.9	50.8	22.2	20.8	34.9	33.5	45.5	35	13.1	16.6	24.8	24.9	34.4	37	14.1	14.7	25.6	18.6	36.3	27.4	25.2	15.6	21.4	19.5	35.6	33.4	12.7	15.9																																																																		Not Found	High	Not Found	High	Not Found	High	Not Found	High	Not Found	High	Not Found	High	Not Found	High	Not Found	High	Not Found	High	Not Found	High	Not Found	High	Not Found	High	Not Found	High	Not Found	High	Not Found	High	Not Found	High	Not Found	High	Not Found	High	High	Not Found	High	Not Found	High	Not Found	High	Not Found	Not Found	High	Not Found	High	High	Not Found	High	Not Found	High	Not Found	High	Not Found	Not Found	High	Not Found	High	High	Not Found	High	Not Found	High	Not Found	High	Not Found	Not Found	High	Not Found	High	High	Not Found	High	Not Found	High	Not Found	High	Not Found	Not Found	High	Not Found	High	High	Not Found	High	Not Found	High	Not Found	High	Not Found	Not Found	High	Not Found	High	High	Not Found	High	Not Found	High	Not Found	High	Not Found	Not Found	High	Not Found	High	High	Not Found	High	Not Found	High	Not Found	High	Not Found	Not Found	High	Not Found	High	High	Not Found	High	Not Found	High	Not Found	High	Not Found	High	7.825e-06	1.898e-05	3.95
		Checked	Confidence	Identifying Node	PSM Ambiguity	Annotated Sequence	Modifications	# Proteins	Master Protein Accessions	Protein Accessions	# Missed Cleavages	Charge	DeltaScore	DeltaCn	Rank	Search Engine Rank	m/z [Da]	MH+ [Da]	Theo. MH+ [Da]	DeltaM [ppm]	Deltam/z [Da]	Activation Type	MS Order	Isolation Interference [%]	Average Reporter S/N	Comp. Voltage [V]	Ion Inject Time [ms]	RT [min]	First Scan	Spectrum File	File ID	Abundance: 126	Abundance: 127N	Abundance: 127C	Abundance: 128N	Abundance: 128C	Abundance: 129N	Abundance: 129C	Abundance: 130N	Abundance: 130C	Abundance: 131N	Abundance: 131C	Abundance: 132N	Abundance: 132C	Abundance: 133N	Abundance: 133C	Abundance: 134N	Quan Info	XCorr	# Protein Groups	Percolator q-Value	Percolator PEP
		FALSE	High	Sequest HT (A2)	Unambiguous	[K].eLDPDDSHLNLDETTk.[L]	N-Term(TMTpro); K16(TMTpro)	1	Q9H8M2	Q9H8M2	0	3	0.7873	0	1	1	817.423	2450.25	2450.25	-0.03	-3e-05	HCD (High Energy Collision Dissociation)	MS2	0	46.4	-50	87	97.7752	51545	2020_10_137_Wijeratne_CETSA-UPR-480TechRep_AB_F1-1.raw	F67.1	60.1	53	61.4	42.6	21.4	37.4	28	24.6	77.6	68	68.1	53.9	33.1	45	39.7	27.9		3.95	1	7.825e-06	1.898e-05
		FALSE	High	Sequest HT (A2)	Unambiguous	[K].eLDPDDSHLNLDETTk.[L]	N-Term(TMTpro); K16(TMTpro)	1	Q9H8M2	Q9H8M2	0	3	0.738	0	1	1	817.429	2450.27	2450.25	7.14	0.00583	HCD (High Energy Collision Dissociation)	MS2	18.2378	23.7	-50	87	94.5899	50561	2020_10_137_Wijeratne_CETSA-UPR-480TechRep_EF_F1-1.raw	F66.1	31.1	27.6	36.4	27.2	23.3	17.4	17	18.4	30.5	33.3	27.6	23.3	20	18.7	11.5	16.5		3.55	1	2.319e-05	4.46e-05
		FALSE	High	Sequest HT (A2)	Unambiguous	[K].eLDPDDSHLNLDETTk.[L]	N-Term(TMTpro); K16(TMTpro)	1	Q9H8M2	Q9H8M2	0	3	0.7281	0	1	1	817.424	2450.26	2450.25	1.51	0.00123	HCD (High Energy Collision Dissociation)	MS2	0	23.6	-50	87	94.24	50360	2020_10_137_Wijeratne_CETSA-UPR-480TechRep_GH_F1-1.raw	F69.1	37.2	39.1	35.5	22.2	13.1	14.1	25.2	12.7	34.7	32.5	28.1	20.8	16.6	14.7	15.6	15.9		3.31	1	2.835e-05	4.821e-05
		FALSE	High	Sequest HT (A2)	Unambiguous	[K].eLDPDDSHLNLDETTk.[L]	N-Term(TMTpro); K16(TMTpro)	1	Q9H8M2	Q9H8M2	0	3	0.7391	0	1	1	817.424	2450.26	2450.25	0.92	0.00075	HCD (High Energy Collision Dissociation)	MS2	0	30	-50	87	95.0325	51040	2020_10_137_Wijeratne_CETSA-UPR-480TechRep_CD_F1-2.raw	F68.2	41.6	44.9	48.3	26.9	23.4	16.8	18.3	14.6	46.2	48.3	46.9	37.5	23	17.6	12.8	12.2		2.99	1	3.888e-05	6.159e-05
		FALSE	High	Sequest HT (A2)	Unambiguous	[K].eLDPDDSHLNLDETTk.[L]	N-Term(TMTpro); K16(TMTpro)	1	Q9H8M2	Q9H8M2	0	3	0.7313	0	1	1	817.424	2450.26	2450.25	1.91	0.00156	HCD (High Energy Collision Dissociation)	MS2	14.6738	29.5	-50	87	97.0325	51761	2020_10_137_Wijeratne_CETSA-UPR-480TechRep_AB_F1-2.raw	F67.2	51.5	33.2	42.4	32.8	16.1	21.5	10.5	13.3	49.6	54.3	42.4	34.5	24.2	20.4	12.7	12.8		2.68	1	4.171e-05	6.791e-05
		FALSE	High	Sequest HT (A2)	Unambiguous	[K].eLDPDDSHLNLDETTk.[L]	N-Term(TMTpro); K16(TMTpro)	1	Q9H8M2	Q9H8M2	0	3	0.7119	0	1	1	817.421	2450.25	2450.25	-2.05	-0.00167	HCD (High Energy Collision Dissociation)	MS2	55.5731	19.9	-50	87	93.8866	50604	2020_10_137_Wijeratne_CETSA-UPR-480TechRep_GH_F1-2.raw	F69.2	28.7	28.8	33.4	16.9	10.4	11.8	14.4	10.5	33.6	33.4	30.9	14.8	15.4	12.9	10.9	11.2		2.36	1	4.631e-05	8.928e-05
		FALSE	High	Sequest HT (A2)	Unambiguous	[K].eLDPDDSHLNLDETTk.[L]	N-Term(TMTpro); K16(TMTpro)	1	Q9H8M2	Q9H8M2	0	3	0.6606	0	1	1	817.426	2450.26	2450.25	3.29	0.00269	HCD (High Energy Collision Dissociation)	MS2	0	26.5	-50	87	94.0215	50698	2020_10_137_Wijeratne_CETSA-UPR-480TechRep_EF_F1-2.raw	F66.2	38.3	42.7	39.7	23.7	22.2	17	19.3	17.2	41.2	40.3	29.3	27.5	15	18.3	15.9	16.9		2.74	1	4.976e-05	9.133e-05
		FALSE	High	Sequest HT (A2)	Unambiguous	[K].eLDPDDSHLNLDETTk.[L]	N-Term(TMTpro); K16(TMTpro)	1	Q9H8M2	Q9H8M2	0	3	0.6894	0	1	1	817.427	2450.27	2450.25	5.44	0.00444	HCD (High Energy Collision Dissociation)	MS2	19.2413	13.3	-50	87	95.2734	50633	2020_10_137_Wijeratne_CETSA-UPR-480TechRep_CD_F1-1.raw	F68.1	20.6	18.7	20.8	14.4	11.5	8	7.3	6.8	26.3	17.4	17.3	13.2	10.5	7.3	5.8	7.3		2.35	1	0.0001015	0.0004971
	FALSE	High	[K].LLQDLHEAQAER.[G]	1xTMTpro [N-Term]	0.000131111	7.86418e-05	1	1	5	Q9H8M2	Q9H8M2 [530-541]		0	1726.94	154.7	170.2	128.2	158.6	128.8	147.2	80	89.6	45	68.4	58.8	59.9	38.7	47.4	46.1	36.2			196.5	228.3					193.8	208.6					227.1	239.9					126.6	182.5					118	101					78.1	81.4					76.1	59.3					65.7	71.7			6.3	10.15	15.41	12.08	10.08	13.06	4.6	13.83	17.48	11.75	4.93	6.6	2.92	16.9	9.33	5.47																																																		High	High	High	High	High	High	High	High	High	High	High	High	High	High	High	High	High	High	High	High	High	High	High	High	High	High	High	High	High	High	High	High	Not Found	Not Found	Not Found	Not Found	Not Found	High	Not Found	High	Not Found	Not Found	Not Found	Not Found	Not Found	Not Found	Not Found	Not Found	Not Found	High	Not Found	High	Not Found	Not Found	Not Found	Not Found	Not Found	Not Found	Not Found	Not Found	Not Found	High	Not Found	High	Not Found	Not Found	Not Found	Not Found	Not Found	Not Found	Not Found	Not Found	Not Found	High	Not Found	High	Not Found	Not Found	Not Found	Not Found	Not Found	Not Found	Not Found	Not Found	Not Found	High	Not Found	High	Not Found	Not Found	Not Found	Not Found	Not Found	Not Found	Not Found	Not Found	Not Found	High	Not Found	High	Not Found	Not Found	Not Found	Not Found	Not Found	Not Found	Not Found	Not Found	Not Found	High	Not Found	High	Not Found	Not Found	Not Found	Not Found	Not Found	Not Found	Not Found	Not Found	Not Found	High	Not Found	High	Not Found	Not Found	Not Found	Not Found	High	1.806e-05	4.016e-05	4.74
		Checked	Confidence	Identifying Node	PSM Ambiguity	Annotated Sequence	Modifications	# Proteins	Master Protein Accessions	Protein Accessions	# Missed Cleavages	Charge	DeltaScore	DeltaCn	Rank	Search Engine Rank	m/z [Da]	MH+ [Da]	Theo. MH+ [Da]	DeltaM [ppm]	Deltam/z [Da]	Activation Type	MS Order	Isolation Interference [%]	Average Reporter S/N	Comp. Voltage [V]	Ion Inject Time [ms]	RT [min]	First Scan	Spectrum File	File ID	Abundance: 126	Abundance: 127N	Abundance: 127C	Abundance: 128N	Abundance: 128C	Abundance: 129N	Abundance: 129C	Abundance: 130N	Abundance: 130C	Abundance: 131N	Abundance: 131C	Abundance: 132N	Abundance: 132C	Abundance: 133N	Abundance: 133C	Abundance: 134N	Quan Info	XCorr	# Protein Groups	Percolator q-Value	Percolator PEP
		FALSE	High	Sequest HT (A2)	Unambiguous	[K].lLQDLHEAQAER.[G]	N-Term(TMTpro)	1	Q9H8M2	Q9H8M2	0	3	0.6477	0	1	1	576.319	1726.94	1726.94	1.57	0.0009	HCD (High Energy Collision Dissociation)	MS2	0	97.6		30.758	57.673	21461	010_2019_08_019_R_Wijeratne_021420_AB_F3.raw	F64.3	161.8	143	138.3	82.6	50.9	60.9	39.5	43.2	182.9	172.8	161.5	98.8	74.3	62.8	53.4	34.8		4.74	1	1.806e-05	4.016e-05
		FALSE	High	Sequest HT (A2)	Unambiguous	[K].lLQDLHEAQAER.[G]	N-Term(TMTpro)	1	Q9H8M2	Q9H8M2	0	3	0.5742	0	1	1	576.315	1726.93	1726.94	-5.47	-0.00315	HCD (High Energy Collision Dissociation)	MS2	42.3722	85.2	-50	87	79.4748	42434	2020_10_137_Wijeratne_CETSA-UPR-480TechRep_AB_F1-3.raw	F67.3	148	114.9	119.9	77.4	39.7	56.8	37.9	49.3	158.4	145.6	134.2	81.2	62.9	57.2	42	37.6		4.18	1	2.835e-05	4.835e-05
		FALSE	High	Sequest HT (A2)	Unambiguous	[K].lLQDLHEAQAER.[G]	N-Term(TMTpro)	1	Q9H8M2	Q9H8M2	0	3	0.7112	0	1	1	576.323	1726.95	1726.94	7.94	0.00457	HCD (High Energy Collision Dissociation)	MS2	72.8576	107.5	-50	87	78.3302	41669	2020_10_137_Wijeratne_CETSA-UPR-480TechRep_AB_F1-4.raw	F67.4	201.5	168.1	159.6	83.6	49.8	63.8	36.5	39.4	224.6	205	174.9	100.2	73.4	61.3	40.6	37		3.67	1	6.555e-05	0.0001747
		FALSE	High	Sequest HT (A2)	Unambiguous	[K].lLQDLHEAQAER.[G]	N-Term(TMTpro)	1	Q9H8M2	Q9H8M2	0	3	0.5102	0	1	1	576.319	1726.94	1726.94	1.46	0.00084	HCD (High Energy Collision Dissociation)	MS2	11.7603	140.9		80.069	55.1506	20477	010_2019_08_019_R_Wijeratne_021420_EF_F3.raw	F70.3	196.5	193.8	227.1	126.6	118	78.1	76.1	65.7	228.3	208.6	239.9	182.5	101	81.4	59.3	71.7		3.94	1	6.825e-05	0.0001985
		FALSE	High	Sequest HT (A2)	Unambiguous	[K].lLQDLHEAQAER.[G]	N-Term(TMTpro)	1	Q9H8M2	Q9H8M2	0	3	0.3896	0	1	1	576.321	1726.95	1726.94	5.07	0.00292	HCD (High Energy Collision Dissociation)	MS2	87.8838	61.4	-50	87	81.7415	43222	2020_10_137_Wijeratne_CETSA-UPR-480TechRep_AB_F1-2.raw	F67.2	105.5	90.1	82.8	60	34.1	30.1	24.7	24.1	126.6	112.8	104.6	72.8	43.9	34.4	18.2	18.4		2.49	1	0.001566	0.01123
	FALSE	High	[K].VVDDLLDQITGGDHSR.[T]	1xTMTpro [N-Term]	0.000146639	0.000116715	1	1	4	Q9H8M2	Q9H8M2 [439-454]		0	2044.06	117.3	128.1	104.6	115.6	99	102.2	57	67.2	29.8	47.3	30.9	34.5	25.2	24.6	19.8	18.9	105.2	125.6					111.6	108.7					127.7	98.8					72.6	58					58.2	43.1					35.8	26.9					23.5	15					20.4	19.8																																																																						High	Not Found	High	Not Found	High	Not Found	High	Not Found	High	Not Found	High	Not Found	High	Not Found	High	Not Found	High	Not Found	High	Not Found	High	Not Found	High	Not Found	High	Not Found	High	Not Found	High	Not Found	High	Not Found	High	Not Found	High	Not Found	Not Found	High	Not Found	High	Not Found	Not Found	Not Found	Not Found	High	Not Found	High	Not Found	Not Found	High	Not Found	High	Not Found	Not Found	Not Found	Not Found	High	Not Found	High	Not Found	Not Found	High	Not Found	High	Not Found	Not Found	Not Found	Not Found	High	Not Found	High	Not Found	Not Found	High	Not Found	High	Not Found	Not Found	Not Found	Not Found	High	Not Found	High	Not Found	Not Found	High	Not Found	High	Not Found	Not Found	Not Found	Not Found	High	Not Found	High	Not Found	Not Found	High	Not Found	High	Not Found	Not Found	Not Found	Not Found	High	Not Found	High	Not Found	Not Found	High	Not Found	High	Not Found	Not Found	Not Found	Not Found	High	Not Found	High	Not Found	Not Found	High	Not Found	High	Not Found	Not Found	Not Found	Not Found	High	2.319e-05	4.553e-05	4.33
		Checked	Confidence	Identifying Node	PSM Ambiguity	Annotated Sequence	Modifications	# Proteins	Master Protein Accessions	Protein Accessions	# Missed Cleavages	Charge	DeltaScore	DeltaCn	Rank	Search Engine Rank	m/z [Da]	MH+ [Da]	Theo. MH+ [Da]	DeltaM [ppm]	Deltam/z [Da]	Activation Type	MS Order	Isolation Interference [%]	Average Reporter S/N	Comp. Voltage [V]	Ion Inject Time [ms]	RT [min]	First Scan	Spectrum File	File ID	Abundance: 126	Abundance: 127N	Abundance: 127C	Abundance: 128N	Abundance: 128C	Abundance: 129N	Abundance: 129C	Abundance: 130N	Abundance: 130C	Abundance: 131N	Abundance: 131C	Abundance: 132N	Abundance: 132C	Abundance: 133N	Abundance: 133C	Abundance: 134N	Quan Info	XCorr	# Protein Groups	Percolator q-Value	Percolator PEP
		FALSE	High	Sequest HT (A2)	Unambiguous	[K].vVDDLLDQITGGDHSR.[T]	N-Term(TMTpro)	1	Q9H8M2	Q9H8M2	0	3	0.6443	0	1	1	682.027	2044.07	2044.06	2.17	0.00148	HCD (High Energy Collision Dissociation)	MS2	61.6077	50.7		86	145.384	58840	010_2019_08_019_R_Wijeratne_021420_EF_F5.raw	F70.5	79	85.2	99.2	40.5	35.3	20.1	16.3	12.2	92.7	86.3	99.3	59.4	34.5	21.3	14.3	15.2		4.33	1	2.319e-05	4.553e-05
		FALSE	High	Sequest HT (A2)	Unambiguous	[K].vVDDLLDQITGGDHSR.[T]	N-Term(TMTpro)	1	Q9H8M2	Q9H8M2	0	3	0.585	0	1	1	682.028	2044.07	2044.06	2.87	0.00195	HCD (High Energy Collision Dissociation)	MS2	39.0284	63.9		86	146.051	59005	010_2019_08_019_R_Wijeratne_021420_AB_F5.raw	F64.5	117.3	104.6	99	57	29.8	30.9	25.2	19.8	128.1	115.6	102.2	67.2	47.3	34.5	24.6	18.9		4.12	1	3.666e-05	5.498e-05
		FALSE	High	Sequest HT (A2)	Unambiguous	[K].vVDDLLDQITGGDHSR.[T]	N-Term(TMTpro)	1	Q9H8M2	Q9H8M2	0	3	0.6161	0	1	1	682.029	2044.07	2044.06	4.16	0.00283	HCD (High Energy Collision Dissociation)	MS2	13.4427	65.7		86	145	58909	010_2019_08_019_R_Wijeratne_021420_CD_F5.raw	F65.5	105.2	111.6	127.7	72.6	58.2	35.8	23.5	20.4	125.6	108.7	98.8	58	43.1	26.9	15	19.8		4.35	1	3.888e-05	5.833e-05
		FALSE	High	Sequest HT (A2)	Unambiguous	[K].vVDDLLDQITGGDHSR.[T]	N-Term(TMTpro)	1	Q9H8M2	Q9H8M2	0	3	0.547	0	1	1	682.03	2044.07	2044.06	5.78	0.00394	HCD (High Energy Collision Dissociation)	MS2	61.1997	54.7		86	144.419	59398	010_2019_08_019_R_Wijeratne_021420_EF_F4.raw	F70.4	88.7	102.8	106.1	42.5	35.1	21	13.4	13.3	109.7	96.8	102.4	58.6	36.9	24.1	10.8	13.1		3.51	1	6.654e-05	0.0001827
	FALSE	High	[K].LLPGFTTLGFK.[D]	1xTMTpro [K11]; 1xTMTpro [N-Term]	0.00475967	0.000651974	1	1	3	Q9H8M2	Q9H8M2 [363-373]		0	1802.11	90.7	108	86.7	106.7	78.3	90.3	45.3	66.3	24.1	66.5	21.7	44.2	17.7	21.2	18.6	8.6																																																																																																																		High	Not Found	High	Not Found	High	Not Found	High	Not Found	High	Not Found	High	Not Found	High	Not Found	High	Not Found	High	Not Found	High	Not Found	High	Not Found	High	Not Found	High	Not Found	High	Not Found	High	Not Found	High	Not Found	High	High	High	High	Not Found	Not Found	Not Found	Not Found	Not Found	Not Found	Not Found	Not Found	High	High	High	High	Not Found	Not Found	Not Found	Not Found	Not Found	Not Found	Not Found	Not Found	High	High	High	High	Not Found	Not Found	Not Found	Not Found	Not Found	Not Found	Not Found	Not Found	High	High	High	High	Not Found	Not Found	Not Found	Not Found	Not Found	Not Found	Not Found	Not Found	High	High	High	High	Not Found	Not Found	Not Found	Not Found	Not Found	Not Found	Not Found	Not Found	High	High	High	High	Not Found	Not Found	Not Found	Not Found	Not Found	Not Found	Not Found	Not Found	High	High	High	High	Not Found	Not Found	Not Found	Not Found	Not Found	Not Found	Not Found	Not Found	High	High	High	High	Not Found	Not Found	Not Found	Not Found	Not Found	Not Found	Not Found	Not Found	High	0.0001871	0.001295	2.89
		Checked	Confidence	Identifying Node	PSM Ambiguity	Annotated Sequence	Modifications	# Proteins	Master Protein Accessions	Protein Accessions	# Missed Cleavages	Charge	DeltaScore	DeltaCn	Rank	Search Engine Rank	m/z [Da]	MH+ [Da]	Theo. MH+ [Da]	DeltaM [ppm]	Deltam/z [Da]	Activation Type	MS Order	Isolation Interference [%]	Average Reporter S/N	Comp. Voltage [V]	Ion Inject Time [ms]	RT [min]	First Scan	Spectrum File	File ID	Abundance: 126	Abundance: 127N	Abundance: 127C	Abundance: 128N	Abundance: 128C	Abundance: 129N	Abundance: 129C	Abundance: 130N	Abundance: 130C	Abundance: 131N	Abundance: 131C	Abundance: 132N	Abundance: 132C	Abundance: 133N	Abundance: 133C	Abundance: 134N	Quan Info	XCorr	# Protein Groups	Percolator q-Value	Percolator PEP
		FALSE	High	Sequest HT (A2)	Unambiguous	[K].lLPGFTTLGFk.[D]	N-Term(TMTpro); K11(TMTpro)	1	Q9H8M2	Q9H8M2	0	3	0.5986	0	1	1	601.373	1802.1	1802.11	-1.68	-0.00101	HCD (High Energy Collision Dissociation)	MS2	28.4274	55.9		86	165.696	65057	010_2019_08_019_R_Wijeratne_021420_AB_F8.raw	F64.8	90.7	86.7	78.3	45.3	24.1	21.7	17.7	18.6	108	106.7	90.3	66.3	66.5	44.2	21.2	8.6		2.89	1	0.0001871	0.001295
		FALSE	High	Sequest HT (A2)	Unambiguous	[K].lLPGFTTLGFk.[D]	N-Term(TMTpro); K11(TMTpro)	1	Q9H8M2	Q9H8M2	0	3	0.6167	0	1	1	601.374	1802.11	1802.11	0.25	0.00015	HCD (High Energy Collision Dissociation)	MS2	61.037	47.3	-50	87	170.59	94663	2020_10_137_Wijeratne_CETSA-UPR-480TechRep_CD_F1-8.raw	F68.8	84.2	82.1	88.5	36.7	32.4	19	17.8	12.9	81.8	84.4	91.3	55.4	30.9	18.1	8.2	13.3		2.87	1	0.0002439	0.001734
		FALSE	High	Sequest HT (A2)	Unambiguous	[K].lLPGFTTLGFk.[D]	N-Term(TMTpro); K11(TMTpro)	1	Q9H8M2	Q9H8M2	0	3	0.4632	0	1	1	601.378	1802.12	1802.11	6.9	0.00414	HCD (High Energy Collision Dissociation)	MS2	81.2302	51.5		86	163.62	64901	010_2019_08_019_R_Wijeratne_021420_CD_F8.raw	F65.8	87.4	94.9	97	53.1	56.4	26.8	18.9	17.3	87.4	80.7	77.9	48.3	33.3	21.8	11.8	11.4		2.31	1	0.004115	0.0408
	FALSE	High	[K].VEVEPPPDRPVR.[A]	1xTMTpro [N-Term]	0.0064566	0.000806931	1	1	1	Q9H8M2	Q9H8M2 [116-127]		0	1693.96	109.2	112.5	89.4	99.1	97.3	95.7	49.7	49.3	25.9	53.9	27.3	31.6	21.2	24	25.3	18																																																																																																																		Not Found	High	Not Found	High	Not Found	High	Not Found	High	Not Found	High	Not Found	High	Not Found	High	Not Found	High	Not Found	High	Not Found	High	Not Found	High	Not Found	High	Not Found	High	Not Found	High	Not Found	High	Not Found	High	Not Found	Not Found	Not Found	Not Found	Not Found	Not Found	Not Found	Not Found	Not Found	Not Found	Not Found	Not Found	Not Found	Not Found	Not Found	Not Found	Not Found	Not Found	Not Found	Not Found	Not Found	Not Found	Not Found	Not Found	Not Found	Not Found	Not Found	Not Found	Not Found	Not Found	Not Found	Not Found	Not Found	Not Found	Not Found	Not Found	Not Found	Not Found	Not Found	Not Found	Not Found	Not Found	Not Found	Not Found	Not Found	Not Found	Not Found	Not Found	Not Found	Not Found	Not Found	Not Found	Not Found	Not Found	Not Found	Not Found	Not Found	Not Found	Not Found	Not Found	Not Found	Not Found	Not Found	Not Found	Not Found	Not Found	Not Found	Not Found	Not Found	Not Found	Not Found	Not Found	Not Found	Not Found	Not Found	Not Found	Not Found	Not Found	Not Found	Not Found	Not Found	Not Found	Not Found	Not Found	Not Found	Not Found	Not Found	Not Found	Not Found	Not Found	Not Found	Not Found	Not Found	Not Found	Not Found	Not Found	High	0.0002583	0.001865	2.4
		Checked	Confidence	Identifying Node	PSM Ambiguity	Annotated Sequence	Modifications	# Proteins	Master Protein Accessions	Protein Accessions	# Missed Cleavages	Charge	DeltaScore	DeltaCn	Rank	Search Engine Rank	m/z [Da]	MH+ [Da]	Theo. MH+ [Da]	DeltaM [ppm]	Deltam/z [Da]	Activation Type	MS Order	Isolation Interference [%]	Average Reporter S/N	Comp. Voltage [V]	Ion Inject Time [ms]	RT [min]	First Scan	Spectrum File	File ID	Abundance: 126	Abundance: 127N	Abundance: 127C	Abundance: 128N	Abundance: 128C	Abundance: 129N	Abundance: 129C	Abundance: 130N	Abundance: 130C	Abundance: 131N	Abundance: 131C	Abundance: 132N	Abundance: 132C	Abundance: 133N	Abundance: 133C	Abundance: 134N	Quan Info	XCorr	# Protein Groups	Percolator q-Value	Percolator PEP
		FALSE	High	Sequest HT (A2)	Unambiguous	[K].vEVEPPPDRPVR.[A]	N-Term(TMTpro)	1	Q9H8M2	Q9H8M2	0	3	0.6	0	1	1	565.327	1693.97	1693.96	5.85	0.0033	HCD (High Energy Collision Dissociation)	MS2	29.1748	58.1	-50	87	53.7816	27593	2020_10_137_Wijeratne_CETSA-UPR-480TechRep_AB_F1-2.raw	F67.2	109.2	89.4	97.3	49.7	25.9	27.3	21.2	25.3	112.5	99.1	95.7	49.3	53.9	31.6	24	18		2.4	1	0.0002583	0.001865
	FALSE	High	[R].LSVGEQPDVTHDPYEFLQSPEPAASAK.[T]	1xTMTpro [K27]; 1xTMTpro [N-Term]	0.0487725	0.00509948	1	1	2	Q9H8M2	Q9H8M2 [570-596]		0	3520.81	136.1	151.9	123.4	163.5	137	147	76.4	93.5	46.2	86.8	52.6	45	33.3	24	35.3	31	67.4	75.1					63.2	68.2					70	66.7					45.1	40					39.3	26.6					19.8	15.2					18.7	11.5					15.7	13																																																																						High	Not Found	High	Not Found	High	Not Found	High	Not Found	High	Not Found	High	Not Found	High	Not Found	High	Not Found	High	Not Found	High	Not Found	High	Not Found	High	Not Found	High	Not Found	High	Not Found	High	Not Found	High	Not Found	High	Not Found	High	Not Found	Not Found	Not Found	Not Found	Not Found	Not Found	Not Found	Not Found	Not Found	High	Not Found	High	Not Found	Not Found	Not Found	Not Found	Not Found	Not Found	Not Found	Not Found	Not Found	High	Not Found	High	Not Found	Not Found	Not Found	Not Found	Not Found	Not Found	Not Found	Not Found	Not Found	High	Not Found	High	Not Found	Not Found	Not Found	Not Found	Not Found	Not Found	Not Found	Not Found	Not Found	High	Not Found	High	Not Found	Not Found	Not Found	Not Found	Not Found	Not Found	Not Found	Not Found	Not Found	High	Not Found	High	Not Found	Not Found	Not Found	Not Found	Not Found	Not Found	Not Found	Not Found	Not Found	High	Not Found	High	Not Found	Not Found	Not Found	Not Found	Not Found	Not Found	Not Found	Not Found	Not Found	High	Not Found	High	Not Found	Not Found	Not Found	Not Found	Not Found	Not Found	Not Found	Not Found	Not Found	High	0.001983	0.01492	2.61
		Checked	Confidence	Identifying Node	PSM Ambiguity	Annotated Sequence	Modifications	# Proteins	Master Protein Accessions	Protein Accessions	# Missed Cleavages	Charge	DeltaScore	DeltaCn	Rank	Search Engine Rank	m/z [Da]	MH+ [Da]	Theo. MH+ [Da]	DeltaM [ppm]	Deltam/z [Da]	Activation Type	MS Order	Isolation Interference [%]	Average Reporter S/N	Comp. Voltage [V]	Ion Inject Time [ms]	RT [min]	First Scan	Spectrum File	File ID	Abundance: 126	Abundance: 127N	Abundance: 127C	Abundance: 128N	Abundance: 128C	Abundance: 129N	Abundance: 129C	Abundance: 130N	Abundance: 130C	Abundance: 131N	Abundance: 131C	Abundance: 132N	Abundance: 132C	Abundance: 133N	Abundance: 133C	Abundance: 134N	Quan Info	XCorr	# Protein Groups	Percolator q-Value	Percolator PEP
		FALSE	High	Sequest HT (A2)	Unambiguous	[R].lSVGEQPDVTHDPYEFLQSPEPAASAk.[T]	N-Term(TMTpro); K27(TMTpro)	1	Q9H8M2	Q9H8M2	0	4	0.3563	0	1	1	880.951	3520.78	3520.81	-8.22	-0.00723	HCD (High Energy Collision Dissociation)	MS2	11.0059	86.4		86	134.342	54068	010_2019_08_019_R_Wijeratne_021420_AB_F3.raw	F64.3	136.1	123.4	137	76.4	46.2	52.6	33.3	35.3	151.9	163.5	147	93.5	86.8	45	24	31		2.61	1	0.001983	0.01492
		FALSE	High	Sequest HT (A2)	Unambiguous	[R].lSVGEQPDVTHDPYEFLQSPEPAASAk.[T]	N-Term(TMTpro); K27(TMTpro)	1	Q9H8M2	Q9H8M2	0	4	0.3871	0	1	1	880.95	3520.78	3520.81	-8.43	-0.00742	HCD (High Energy Collision Dissociation)	MS2	0	41		43.711	131.73	53311	010_2019_08_019_R_Wijeratne_021420_CD_F4.raw	F65.4	67.4	63.2	70	45.1	39.3	19.8	18.7	15.7	75.1	68.2	66.7	40	26.6	15.2	11.5	13		2.17	1	0.003045	0.02684
	FALSE	High	[R].GGSRPSSNLSSLSNASER.[D]	1xTMTpro [N-Term]	0.090849	0.00852064	1	1	1	Q9H8M2	Q9H8M2 [542-559]		0	2110.08																	26.2	30.9					26.5	21.9					27.9	26					10.5	17.2					10.8	11.1					6.4	8.9					11.4	5.4					3.1	6																																																																						Not Found	Not Found	Not Found	Not Found	Not Found	Not Found	Not Found	Not Found	Not Found	Not Found	Not Found	Not Found	Not Found	Not Found	Not Found	Not Found	Not Found	Not Found	Not Found	Not Found	Not Found	Not Found	Not Found	Not Found	Not Found	Not Found	Not Found	Not Found	Not Found	Not Found	Not Found	Not Found	Not Found	High	Not Found	High	Not Found	Not Found	Not Found	Not Found	Not Found	Not Found	Not Found	Not Found	Not Found	High	Not Found	High	Not Found	Not Found	Not Found	Not Found	Not Found	Not Found	Not Found	Not Found	Not Found	High	Not Found	High	Not Found	Not Found	Not Found	Not Found	Not Found	Not Found	Not Found	Not Found	Not Found	High	Not Found	High	Not Found	Not Found	Not Found	Not Found	Not Found	Not Found	Not Found	Not Found	Not Found	High	Not Found	High	Not Found	Not Found	Not Found	Not Found	Not Found	Not Found	Not Found	Not Found	Not Found	High	Not Found	High	Not Found	Not Found	Not Found	Not Found	Not Found	Not Found	Not Found	Not Found	Not Found	High	Not Found	High	Not Found	Not Found	Not Found	Not Found	Not Found	Not Found	Not Found	Not Found	Not Found	High	Not Found	High	Not Found	Not Found	Not Found	Not Found	Not Found	Not Found	Not Found	Not Found	High	0.003038	0.02663	1.25
		Checked	Confidence	Identifying Node	PSM Ambiguity	Annotated Sequence	Modifications	# Proteins	Master Protein Accessions	Protein Accessions	# Missed Cleavages	Charge	DeltaScore	DeltaCn	Rank	Search Engine Rank	m/z [Da]	MH+ [Da]	Theo. MH+ [Da]	DeltaM [ppm]	Deltam/z [Da]	Activation Type	MS Order	Isolation Interference [%]	Average Reporter S/N	Comp. Voltage [V]	Ion Inject Time [ms]	RT [min]	First Scan	Spectrum File	File ID	Abundance: 126	Abundance: 127N	Abundance: 127C	Abundance: 128N	Abundance: 128C	Abundance: 129N	Abundance: 129C	Abundance: 130N	Abundance: 130C	Abundance: 131N	Abundance: 131C	Abundance: 132N	Abundance: 132C	Abundance: 133N	Abundance: 133C	Abundance: 134N	Quan Info	XCorr	# Protein Groups	Percolator q-Value	Percolator PEP
		FALSE	High	Sequest HT (A2)	Unambiguous	[R].gGSRPSSNLSSLSNASER.[D]	N-Term(TMTpro)	1	Q9H8M2	Q9H8M2	0	3	0.488	0	1	1	704.032	2110.08	2110.08	0.95	0.00067	HCD (High Energy Collision Dissociation)	MS2	0	15.6	-50	87	32.4747	16085	2020_10_137_Wijeratne_CETSA-UPR-480TechRep_CD_F1-6.raw	F68.6	26.2	26.5	27.9	10.5	10.8	6.4	11.4	3.1	30.9	21.9	26	17.2	11.1	8.9	5.4	6		1.25	1	0.003038	0.02663
FALSE	High	Master Protein	A0AV96	RNA-binding protein 47 OS=Homo sapiens OX=9606 GN=RBM47 PE=1 SV=2	0	22.469	12	6	19	6	593	64.1	7.68	32.23	6	137.6	132.6	105.5	125	105.7	119.8	47.9	66	35.2	43.3	28.4	27.4	14.5	18.4	21.7	15	163.4	186.1	116.4	140.3	70.7	83.2	166.9	173.8	120.7	125.9	71.5	92.5	182.8	173.9	125.4	124	92.7	74.4	84.7	96.6	47.5	55	35.6	35.9	77.6	52.3	36.4	37.5	25	21.2	46.3	33.9	19.3	19.1	11	9.5	36.5	26.6	17.5	13	19	12.3	28.8	32.3	11.6	16.2	10.6	10.1	128.34	128.76	130.25	129.95	129.89	128.98	129.36	126.66	125.17	127.62	126.12	130.05	135.63	128.72	124.91	129.82	118.18	119.3	96.3	98.9			115.7	117.53	97.7	98.71			118.48	119.99	98.26	91.96			112.29	118.93	109.97	94.54			113.64	124.48	113.25	94.61			114.55	126.49	98.31	94.56			122.07	122.62	105.26	83.27			110.47	110.09	115.13	94.93			High	High	High	High	High	High	High	High	High	High	High	High	High	High	High	High	High	High	High	High	High	High	High	High	High	High	High	High	High	High	High	High	High	High	High	High	High	High	High	High	High	High	High	High	High	High	High	High	High	High	High	High	High	High	High	High	High	High	High	High	High	High	High	High	High	High	High	High	High	High	High	High	High	High	High	High	High	High	High	High	High	High	High	High	High	High	High	High	High	High	High	High	High	High	High	High	High	High	High	High	High	High	High	High	High	High	High	High	High	High	High	High	High	High	High	High	High	High	High	High	High	High	High	High	High	High	High	High	1
	Checked	Confidence	Annotated Sequence	Modifications	Qvality PEP	Qvality q-value	# Protein Groups	# Proteins	# PSMs	Master Protein Accessions	Positions in Master Proteins	Modifications in Master Proteins	# Missed Cleavages	Theo. MH+ [Da]	Abundances (Grouped): DMSO, 25, 1hr, Rep 1	Abundances (Grouped): DMSO, 25, 1hr, Rep 2	Abundances (Grouped): DMSO, 35, 1hr, Rep 1	Abundances (Grouped): DMSO, 35, 1hr, Rep 2	Abundances (Grouped): DMSO, 39, 1hr, Rep 1	Abundances (Grouped): DMSO, 39, 1hr, Rep 2	Abundances (Grouped): DMSO, 50, 1hr, Rep 1	Abundances (Grouped): DMSO, 50, 1hr, Rep 2	Abundances (Grouped): DMSO, 55, 1hr, Rep 1	Abundances (Grouped): DMSO, 55, 1hr, Rep 2	Abundances (Grouped): DMSO, 61, 1hr, Rep 1	Abundances (Grouped): DMSO, 61, 1hr, Rep 2	Abundances (Grouped): DMSO, 75, 1hr, Rep 1	Abundances (Grouped): DMSO, 75, 1hr, Rep 2	Abundances (Grouped): DMSO, 90, 1hr, Rep 1	Abundances (Grouped): DMSO, 90, 1hr, Rep 2	Abundances (Grouped): Tg, 25, 1hr, Rep 1	Abundances (Grouped): Tg, 25, 1hr, Rep 2	Abundances (Grouped): Tg, 25, 3hr, Rep 1	Abundances (Grouped): Tg, 25, 3hr, Rep 2	Abundances (Grouped): Tg, 25, 6hr, Rep 1	Abundances (Grouped): Tg, 25, 6hr, Rep 2	Abundances (Grouped): Tg, 35, 1hr, Rep 1	Abundances (Grouped): Tg, 35, 1hr, Rep 2	Abundances (Grouped): Tg, 35, 3hr, Rep 1	Abundances (Grouped): Tg, 35, 3hr, Rep 2	Abundances (Grouped): Tg, 35, 6hr, Rep 1	Abundances (Grouped): Tg, 35, 6hr, Rep 2	Abundances (Grouped): Tg, 39, 1hr, Rep 1	Abundances (Grouped): Tg, 39, 1hr, Rep 2	Abundances (Grouped): Tg, 39, 3hr, Rep 1	Abundances (Grouped): Tg, 39, 3hr, Rep 2	Abundances (Grouped): Tg, 39, 6hr, Rep 1	Abundances (Grouped): Tg, 39, 6hr, Rep 2	Abundances (Grouped): Tg, 50, 1hr, Rep 1	Abundances (Grouped): Tg, 50, 1hr, Rep 2	Abundances (Grouped): Tg, 50, 3hr, Rep 1	Abundances (Grouped): Tg, 50, 3hr, Rep 2	Abundances (Grouped): Tg, 50, 6hr, Rep 1	Abundances (Grouped): Tg, 50, 6hr, Rep 2	Abundances (Grouped): Tg, 55, 1hr, Rep 1	Abundances (Grouped): Tg, 55, 1hr, Rep 2	Abundances (Grouped): Tg, 55, 3hr, Rep 1	Abundances (Grouped): Tg, 55, 3hr, Rep 2	Abundances (Grouped): Tg, 55, 6hr, Rep 1	Abundances (Grouped): Tg, 55, 6hr, Rep 2	Abundances (Grouped): Tg, 61, 1hr, Rep 1	Abundances (Grouped): Tg, 61, 1hr, Rep 2	Abundances (Grouped): Tg, 61, 3hr, Rep 1	Abundances (Grouped): Tg, 61, 3hr, Rep 2	Abundances (Grouped): Tg, 61, 6hr, Rep 1	Abundances (Grouped): Tg, 61, 6hr, Rep 2	Abundances (Grouped): Tg, 75, 1hr, Rep 1	Abundances (Grouped): Tg, 75, 1hr, Rep 2	Abundances (Grouped): Tg, 75, 3hr, Rep 1	Abundances (Grouped): Tg, 75, 3hr, Rep 2	Abundances (Grouped): Tg, 75, 6hr, Rep 1	Abundances (Grouped): Tg, 75, 6hr, Rep 2	Abundances (Grouped): Tg, 90, 1hr, Rep 1	Abundances (Grouped): Tg, 90, 1hr, Rep 2	Abundances (Grouped): Tg, 90, 3hr, Rep 1	Abundances (Grouped): Tg, 90, 3hr, Rep 2	Abundances (Grouped): Tg, 90, 6hr, Rep 1	Abundances (Grouped): Tg, 90, 6hr, Rep 2	Abundances (Grouped) CV [%]: DMSO, 25, 1hr, Rep 1	Abundances (Grouped) CV [%]: DMSO, 25, 1hr, Rep 2	Abundances (Grouped) CV [%]: DMSO, 35, 1hr, Rep 1	Abundances (Grouped) CV [%]: DMSO, 35, 1hr, Rep 2	Abundances (Grouped) CV [%]: DMSO, 39, 1hr, Rep 1	Abundances (Grouped) CV [%]: DMSO, 39, 1hr, Rep 2	Abundances (Grouped) CV [%]: DMSO, 50, 1hr, Rep 1	Abundances (Grouped) CV [%]: DMSO, 50, 1hr, Rep 2	Abundances (Grouped) CV [%]: DMSO, 55, 1hr, Rep 1	Abundances (Grouped) CV [%]: DMSO, 55, 1hr, Rep 2	Abundances (Grouped) CV [%]: DMSO, 61, 1hr, Rep 1	Abundances (Grouped) CV [%]: DMSO, 61, 1hr, Rep 2	Abundances (Grouped) CV [%]: DMSO, 75, 1hr, Rep 1	Abundances (Grouped) CV [%]: DMSO, 75, 1hr, Rep 2	Abundances (Grouped) CV [%]: DMSO, 90, 1hr, Rep 1	Abundances (Grouped) CV [%]: DMSO, 90, 1hr, Rep 2	Abundances (Grouped) CV [%]: Tg, 25, 1hr, Rep 1	Abundances (Grouped) CV [%]: Tg, 25, 1hr, Rep 2	Abundances (Grouped) CV [%]: Tg, 25, 3hr, Rep 1	Abundances (Grouped) CV [%]: Tg, 25, 3hr, Rep 2	Abundances (Grouped) CV [%]: Tg, 25, 6hr, Rep 1	Abundances (Grouped) CV [%]: Tg, 25, 6hr, Rep 2	Abundances (Grouped) CV [%]: Tg, 35, 1hr, Rep 1	Abundances (Grouped) CV [%]: Tg, 35, 1hr, Rep 2	Abundances (Grouped) CV [%]: Tg, 35, 3hr, Rep 1	Abundances (Grouped) CV [%]: Tg, 35, 3hr, Rep 2	Abundances (Grouped) CV [%]: Tg, 35, 6hr, Rep 1	Abundances (Grouped) CV [%]: Tg, 35, 6hr, Rep 2	Abundances (Grouped) CV [%]: Tg, 39, 1hr, Rep 1	Abundances (Grouped) CV [%]: Tg, 39, 1hr, Rep 2	Abundances (Grouped) CV [%]: Tg, 39, 3hr, Rep 1	Abundances (Grouped) CV [%]: Tg, 39, 3hr, Rep 2	Abundances (Grouped) CV [%]: Tg, 39, 6hr, Rep 1	Abundances (Grouped) CV [%]: Tg, 39, 6hr, Rep 2	Abundances (Grouped) CV [%]: Tg, 50, 1hr, Rep 1	Abundances (Grouped) CV [%]: Tg, 50, 1hr, Rep 2	Abundances (Grouped) CV [%]: Tg, 50, 3hr, Rep 1	Abundances (Grouped) CV [%]: Tg, 50, 3hr, Rep 2	Abundances (Grouped) CV [%]: Tg, 50, 6hr, Rep 1	Abundances (Grouped) CV [%]: Tg, 50, 6hr, Rep 2	Abundances (Grouped) CV [%]: Tg, 55, 1hr, Rep 1	Abundances (Grouped) CV [%]: Tg, 55, 1hr, Rep 2	Abundances (Grouped) CV [%]: Tg, 55, 3hr, Rep 1	Abundances (Grouped) CV [%]: Tg, 55, 3hr, Rep 2	Abundances (Grouped) CV [%]: Tg, 55, 6hr, Rep 1	Abundances (Grouped) CV [%]: Tg, 55, 6hr, Rep 2	Abundances (Grouped) CV [%]: Tg, 61, 1hr, Rep 1	Abundances (Grouped) CV [%]: Tg, 61, 1hr, Rep 2	Abundances (Grouped) CV [%]: Tg, 61, 3hr, Rep 1	Abundances (Grouped) CV [%]: Tg, 61, 3hr, Rep 2	Abundances (Grouped) CV [%]: Tg, 61, 6hr, Rep 1	Abundances (Grouped) CV [%]: Tg, 61, 6hr, Rep 2	Abundances (Grouped) CV [%]: Tg, 75, 1hr, Rep 1	Abundances (Grouped) CV [%]: Tg, 75, 1hr, Rep 2	Abundances (Grouped) CV [%]: Tg, 75, 3hr, Rep 1	Abundances (Grouped) CV [%]: Tg, 75, 3hr, Rep 2	Abundances (Grouped) CV [%]: Tg, 75, 6hr, Rep 1	Abundances (Grouped) CV [%]: Tg, 75, 6hr, Rep 2	Abundances (Grouped) CV [%]: Tg, 90, 1hr, Rep 1	Abundances (Grouped) CV [%]: Tg, 90, 1hr, Rep 2	Abundances (Grouped) CV [%]: Tg, 90, 3hr, Rep 1	Abundances (Grouped) CV [%]: Tg, 90, 3hr, Rep 2	Abundances (Grouped) CV [%]: Tg, 90, 6hr, Rep 1	Abundances (Grouped) CV [%]: Tg, 90, 6hr, Rep 2	Quan Info	Found in Sample: [S530] F64: 126, Sample, 25, DMSO, 1, Lumos, 2	Found in Sample: [S578] F67: 126, Sample, 25, DMSO, 1, Exploris, 2	Found in Sample: [S538] F64: 130C, Sample, 25, DMSO, 1, Lumos, 3	Found in Sample: [S586] F67: 130C, Sample, 25, DMSO, 1, Exploris, 3	Found in Sample: [S531] F64: 127N, Sample, 35, DMSO, 1, Lumos, 2	Found in Sample: [S579] F67: 127N, Sample, 35, DMSO, 1, Exploris, 2	Found in Sample: [S539] F64: 131N, Sample, 35, DMSO, 1, Lumos, 3	Found in Sample: [S587] F67: 131N, Sample, 35, DMSO, 1, Exploris, 3	Found in Sample: [S532] F64: 127C, Sample, 39, DMSO, 1, Lumos, 2	Found in Sample: [S580] F67: 127C, Sample, 39, DMSO, 1, Exploris, 2	Found in Sample: [S540] F64: 131C, Sample, 39, DMSO, 1, Lumos, 3	Found in Sample: [S588] F67: 131C, Sample, 39, DMSO, 1, Exploris, 3	Found in Sample: [S533] F64: 128N, Sample, 50, DMSO, 1, Lumos, 2	Found in Sample: [S581] F67: 128N, Sample, 50, DMSO, 1, Exploris, 2	Found in Sample: [S541] F64: 132N, Sample, 50, DMSO, 1, Lumos, 3	Found in Sample: [S589] F67: 132N, Sample, 50, DMSO, 1, Exploris, 3	Found in Sample: [S534] F64: 128C, Sample, 55, DMSO, 1, Lumos, 2	Found in Sample: [S582] F67: 128C, Sample, 55, DMSO, 1, Exploris, 2	Found in Sample: [S542] F64: 132C, Sample, 55, DMSO, 1, Lumos, 3	Found in Sample: [S590] F67: 132C, Sample, 55, DMSO, 1, Exploris, 3	Found in Sample: [S535] F64: 129N, Sample, 61, DMSO, 1, Lumos, 2	Found in Sample: [S583] F67: 129N, Sample, 61, DMSO, 1, Exploris, 2	Found in Sample: [S543] F64: 133N, Sample, 61, DMSO, 1, Lumos, 3	Found in Sample: [S591] F67: 133N, Sample, 61, DMSO, 1, Exploris, 3	Found in Sample: [S536] F64: 129C, Sample, 75, DMSO, 1, Lumos, 2	Found in Sample: [S584] F67: 129C, Sample, 75, DMSO, 1, Exploris, 2	Found in Sample: [S544] F64: 133C, Sample, 75, DMSO, 1, Lumos, 3	Found in Sample: [S592] F67: 133C, Sample, 75, DMSO, 1, Exploris, 3	Found in Sample: [S537] F64: 130N, Sample, 90, DMSO, 1, Lumos, 2	Found in Sample: [S585] F67: 130N, Sample, 90, DMSO, 1, Exploris, 2	Found in Sample: [S545] F64: 134N, Sample, 90, DMSO, 1, Lumos, 3	Found in Sample: [S593] F67: 134N, Sample, 90, DMSO, 1, Exploris, 3	Found in Sample: [S546] F65: 126, Sample, 25, Tg, 1, Lumos, 2	Found in Sample: [S594] F68: 126, Sample, 25, Tg, 1, Exploris, 2	Found in Sample: [S554] F65: 130C, Sample, 25, Tg, 1, Lumos, 3	Found in Sample: [S602] F68: 130C, Sample, 25, Tg, 1, Exploris, 3	Found in Sample: [S562] F66: 126, Sample, 25, Tg, 3, Exploris, 2	Found in Sample: [S626] F70: 126, Sample, 25, Tg, 3, Lumos, 2	Found in Sample: [S570] F66: 130C, Sample, 25, Tg, 3, Exploris, 3	Found in Sample: [S634] F70: 130C, Sample, 25, Tg, 3, Lumos, 3	Found in Sample: [S610] F69: 126, Sample, 25, Tg, 6, Exploris, 2	Found in Sample: [S642] F71: 126, Sample, 25, Tg, 6, Lumos, 2	Found in Sample: [S618] F69: 130C, Sample, 25, Tg, 6, Exploris, 3	Found in Sample: [S650] F71: 130C, Sample, 25, Tg, 6, Lumos, 3	Found in Sample: [S547] F65: 127N, Sample, 35, Tg, 1, Lumos, 2	Found in Sample: [S595] F68: 127N, Sample, 35, Tg, 1, Exploris, 2	Found in Sample: [S555] F65: 131N, Sample, 35, Tg, 1, Lumos, 3	Found in Sample: [S603] F68: 131N, Sample, 35, Tg, 1, Exploris, 3	Found in Sample: [S563] F66: 127N, Sample, 35, Tg, 3, Exploris, 2	Found in Sample: [S627] F70: 127N, Sample, 35, Tg, 3, Lumos, 2	Found in Sample: [S571] F66: 131N, Sample, 35, Tg, 3, Exploris, 3	Found in Sample: [S635] F70: 131N, Sample, 35, Tg, 3, Lumos, 3	Found in Sample: [S611] F69: 127N, Sample, 35, Tg, 6, Exploris, 2	Found in Sample: [S643] F71: 127N, Sample, 35, Tg, 6, Lumos, 2	Found in Sample: [S619] F69: 131N, Sample, 35, Tg, 6, Exploris, 3	Found in Sample: [S651] F71: 131N, Sample, 35, Tg, 6, Lumos, 3	Found in Sample: [S548] F65: 127C, Sample, 39, Tg, 1, Lumos, 2	Found in Sample: [S596] F68: 127C, Sample, 39, Tg, 1, Exploris, 2	Found in Sample: [S556] F65: 131C, Sample, 39, Tg, 1, Lumos, 3	Found in Sample: [S604] F68: 131C, Sample, 39, Tg, 1, Exploris, 3	Found in Sample: [S564] F66: 127C, Sample, 39, Tg, 3, Exploris, 2	Found in Sample: [S628] F70: 127C, Sample, 39, Tg, 3, Lumos, 2	Found in Sample: [S572] F66: 131C, Sample, 39, Tg, 3, Exploris, 3	Found in Sample: [S636] F70: 131C, Sample, 39, Tg, 3, Lumos, 3	Found in Sample: [S612] F69: 127C, Sample, 39, Tg, 6, Exploris, 2	Found in Sample: [S644] F71: 127C, Sample, 39, Tg, 6, Lumos, 2	Found in Sample: [S620] F69: 131C, Sample, 39, Tg, 6, Exploris, 3	Found in Sample: [S652] F71: 131C, Sample, 39, Tg, 6, Lumos, 3	Found in Sample: [S549] F65: 128N, Sample, 50, Tg, 1, Lumos, 2	Found in Sample: [S597] F68: 128N, Sample, 50, Tg, 1, Exploris, 2	Found in Sample: [S557] F65: 132N, Sample, 50, Tg, 1, Lumos, 3	Found in Sample: [S605] F68: 132N, Sample, 50, Tg, 1, Exploris, 3	Found in Sample: [S565] F66: 128N, Sample, 50, Tg, 3, Exploris, 2	Found in Sample: [S629] F70: 128N, Sample, 50, Tg, 3, Lumos, 2	Found in Sample: [S573] F66: 132N, Sample, 50, Tg, 3, Exploris, 3	Found in Sample: [S637] F70: 132N, Sample, 50, Tg, 3, Lumos, 3	Found in Sample: [S613] F69: 128N, Sample, 50, Tg, 6, Exploris, 2	Found in Sample: [S645] F71: 128N, Sample, 50, Tg, 6, Lumos, 2	Found in Sample: [S621] F69: 132N, Sample, 50, Tg, 6, Exploris, 3	Found in Sample: [S653] F71: 132N, Sample, 50, Tg, 6, Lumos, 3	Found in Sample: [S550] F65: 128C, Sample, 55, Tg, 1, Lumos, 2	Found in Sample: [S598] F68: 128C, Sample, 55, Tg, 1, Exploris, 2	Found in Sample: [S558] F65: 132C, Sample, 55, Tg, 1, Lumos, 3	Found in Sample: [S606] F68: 132C, Sample, 55, Tg, 1, Exploris, 3	Found in Sample: [S566] F66: 128C, Sample, 55, Tg, 3, Exploris, 2	Found in Sample: [S630] F70: 128C, Sample, 55, Tg, 3, Lumos, 2	Found in Sample: [S574] F66: 132C, Sample, 55, Tg, 3, Exploris, 3	Found in Sample: [S638] F70: 132C, Sample, 55, Tg, 3, Lumos, 3	Found in Sample: [S614] F69: 128C, Sample, 55, Tg, 6, Exploris, 2	Found in Sample: [S646] F71: 128C, Sample, 55, Tg, 6, Lumos, 2	Found in Sample: [S622] F69: 132C, Sample, 55, Tg, 6, Exploris, 3	Found in Sample: [S654] F71: 132C, Sample, 55, Tg, 6, Lumos, 3	Found in Sample: [S551] F65: 129N, Sample, 61, Tg, 1, Lumos, 2	Found in Sample: [S599] F68: 129N, Sample, 61, Tg, 1, Exploris, 2	Found in Sample: [S559] F65: 133N, Sample, 61, Tg, 1, Lumos, 3	Found in Sample: [S607] F68: 133N, Sample, 61, Tg, 1, Exploris, 3	Found in Sample: [S567] F66: 129N, Sample, 61, Tg, 3, Exploris, 2	Found in Sample: [S631] F70: 129N, Sample, 61, Tg, 3, Lumos, 2	Found in Sample: [S575] F66: 133N, Sample, 61, Tg, 3, Exploris, 3	Found in Sample: [S639] F70: 133N, Sample, 61, Tg, 3, Lumos, 3	Found in Sample: [S615] F69: 129N, Sample, 61, Tg, 6, Exploris, 2	Found in Sample: [S647] F71: 129N, Sample, 61, Tg, 6, Lumos, 2	Found in Sample: [S623] F69: 133N, Sample, 61, Tg, 6, Exploris, 3	Found in Sample: [S655] F71: 133N, Sample, 61, Tg, 6, Lumos, 3	Found in Sample: [S552] F65: 129C, Sample, 75, Tg, 1, Lumos, 2	Found in Sample: [S600] F68: 129C, Sample, 75, Tg, 1, Exploris, 2	Found in Sample: [S560] F65: 133C, Sample, 75, Tg, 1, Lumos, 3	Found in Sample: [S608] F68: 133C, Sample, 75, Tg, 1, Exploris, 3	Found in Sample: [S568] F66: 129C, Sample, 75, Tg, 3, Exploris, 2	Found in Sample: [S632] F70: 129C, Sample, 75, Tg, 3, Lumos, 2	Found in Sample: [S576] F66: 133C, Sample, 75, Tg, 3, Exploris, 3	Found in Sample: [S640] F70: 133C, Sample, 75, Tg, 3, Lumos, 3	Found in Sample: [S616] F69: 129C, Sample, 75, Tg, 6, Exploris, 2	Found in Sample: [S648] F71: 129C, Sample, 75, Tg, 6, Lumos, 2	Found in Sample: [S624] F69: 133C, Sample, 75, Tg, 6, Exploris, 3	Found in Sample: [S656] F71: 133C, Sample, 75, Tg, 6, Lumos, 3	Found in Sample: [S553] F65: 130N, Sample, 90, Tg, 1, Lumos, 2	Found in Sample: [S601] F68: 130N, Sample, 90, Tg, 1, Exploris, 2	Found in Sample: [S561] F65: 134N, Sample, 90, Tg, 1, Lumos, 3	Found in Sample: [S609] F68: 134N, Sample, 90, Tg, 1, Exploris, 3	Found in Sample: [S569] F66: 130N, Sample, 90, Tg, 3, Exploris, 2	Found in Sample: [S633] F70: 130N, Sample, 90, Tg, 3, Lumos, 2	Found in Sample: [S577] F66: 134N, Sample, 90, Tg, 3, Exploris, 3	Found in Sample: [S641] F70: 134N, Sample, 90, Tg, 3, Lumos, 3	Found in Sample: [S617] F69: 130N, Sample, 90, Tg, 6, Exploris, 2	Found in Sample: [S649] F71: 130N, Sample, 90, Tg, 6, Lumos, 2	Found in Sample: [S625] F69: 134N, Sample, 90, Tg, 6, Exploris, 3	Found in Sample: [S657] F71: 134N, Sample, 90, Tg, 6, Lumos, 3	Confidence (by Search Engine): Sequest HT	Percolator q-Value (by Search Engine): Sequest HT	Percolator PEP (by Search Engine): Sequest HT	XCorr (by Search Engine): Sequest HT
	FALSE	High	[R].DVYEDELVPVFEAVGR.[I]	1xTMTpro [N-Term]	3.44644e-05	4.52754e-05	1	1	9	A0AV96	A0AV96 [81-96]		0	2141.11	30.3	28.7	21.4	25.7	21.8	25.7	10.1	15.5	8.7	9.8	6.8	5.6	2.1	4	5.4	3.1	48.9	54.2	50.7	59	70.7	83.2	52.8	52.8	51.6	53.1	71.5	92.5	54.3	49.8	53.2	57.1	92.7	74.4	28.7	28.4	16.8	24.5	35.6	35.9	25.6	13.2	12.1	16.7	25	21.2	15	8	8.2	8.5	11	9.5	9.9	7.1	6.7	6.6	19	12.3	10.1	11.4	3.7	7.2	10.6	10.1																																																																		High	Not Found	High	Not Found	High	Not Found	High	Not Found	High	Not Found	High	Not Found	High	Not Found	High	Not Found	High	Not Found	High	Not Found	High	Not Found	High	Not Found	High	Not Found	High	Not Found	High	Not Found	High	Not Found	High	Not Found	High	Not Found	Not Found	High	Not Found	High	Not Found	High	Not Found	High	High	Not Found	High	Not Found	Not Found	High	Not Found	High	Not Found	High	Not Found	High	High	Not Found	High	Not Found	Not Found	High	Not Found	High	Not Found	High	Not Found	High	High	Not Found	High	Not Found	Not Found	High	Not Found	High	Not Found	High	Not Found	High	High	Not Found	High	Not Found	Not Found	High	Not Found	High	Not Found	High	Not Found	High	High	Not Found	High	Not Found	Not Found	High	Not Found	High	Not Found	High	Not Found	High	High	Not Found	High	Not Found	Not Found	High	Not Found	High	Not Found	High	Not Found	High	High	Not Found	High	Not Found	Not Found	High	Not Found	High	Not Found	High	Not Found	High	High	7.825e-06	8.946e-06	3.3
		Checked	Confidence	Identifying Node	PSM Ambiguity	Annotated Sequence	Modifications	# Proteins	Master Protein Accessions	Protein Accessions	# Missed Cleavages	Charge	DeltaScore	DeltaCn	Rank	Search Engine Rank	m/z [Da]	MH+ [Da]	Theo. MH+ [Da]	DeltaM [ppm]	Deltam/z [Da]	Activation Type	MS Order	Isolation Interference [%]	Average Reporter S/N	Comp. Voltage [V]	Ion Inject Time [ms]	RT [min]	First Scan	Spectrum File	File ID	Abundance: 126	Abundance: 127N	Abundance: 127C	Abundance: 128N	Abundance: 128C	Abundance: 129N	Abundance: 129C	Abundance: 130N	Abundance: 130C	Abundance: 131N	Abundance: 131C	Abundance: 132N	Abundance: 132C	Abundance: 133N	Abundance: 133C	Abundance: 134N	Quan Info	XCorr	# Protein Groups	Percolator q-Value	Percolator PEP
		FALSE	High	Sequest HT (A2)	Unambiguous	[R].dVYEDELVPVFEAVGR.[I]	N-Term(TMTpro)	1	A0AV96	A0AV96	0	2	0.7	0	1	1	1071.06	2141.11	2141.11	-0.74	-0.00079	HCD (High Energy Collision Dissociation)	MS2	39.5288	27.2		72.108	169.361	70955	010_2019_08_019_R_Wijeratne_021420_EF_F2.raw	F70.2	50.7	51.6	53.2	16.8	12.1	8.2	6.7	3.7	59	53.1	57.1	24.5	16.7	8.5	6.6	7.2		3.3	1	7.825e-06	8.946e-06
		FALSE	High	Sequest HT (A2)	Unambiguous	[R].dVYEDELVPVFEAVGR.[I]	N-Term(TMTpro)	1	A0AV96	A0AV96	0	2	0.6421	0	1	1	1071.06	2141.1	2141.11	-1.67	-0.00179	HCD (High Energy Collision Dissociation)	MS2	0	20.4		86	171.402	70926	010_2019_08_019_R_Wijeratne_021420_GH_F2.raw	F71.2	34	34.1	46	16.8	11.8	4.2	9.6	4.9	41	46.8	38.1	16	8.2	3.7	5.2	5.3		2.85	1	1.806e-05	3.837e-05
		FALSE	High	Sequest HT (A2)	Unambiguous	[R].dVYEDELVPVFEAVGR.[I]	N-Term(TMTpro)	1	A0AV96	A0AV96	0	3	0.6405	0	1	1	714.378	2141.12	2141.11	5.44	0.00389	HCD (High Energy Collision Dissociation)	MS2	53.0139	33.3		86	166.9	70331	010_2019_08_019_R_Wijeratne_021420_EF_F3.raw	F70.3	59.5	52.4	57.7	29	29.2	16.5	9.9	10	54.9	49.7	59.5	32.3	26.3	21	12.8	12.7		3.31	1	4.276e-05	8.256e-05
		FALSE	High	Sequest HT (A2)	Unambiguous	[R].dVYEDELVPVFEAVGR.[I]	N-Term(TMTpro)	1	A0AV96	A0AV96	0	3	0.7297	0	1	1	714.378	2141.12	2141.11	5.36	0.00383	HCD (High Energy Collision Dissociation)	MS2	39.0162	29.4		86	168.718	70802	010_2019_08_019_R_Wijeratne_021420_CD_F3.raw	F65.3	48.9	52.8	54.3	28.7	25.6	15	9.9	10.1	54.2	52.8	49.8	28.4	13.2	8	7.1	11.4		3.33	1	4.276e-05	7.833e-05
		FALSE	High	Sequest HT (A2)	Unambiguous	[R].dVYEDELVPVFEAVGR.[I]	N-Term(TMTpro)	1	A0AV96	A0AV96	0	2	0.6255	0	1	1	1071.06	2141.11	2141.11	-1.46	-0.00157	HCD (High Energy Collision Dissociation)	MS2	65.4481	19.5		86	171.323	70891	010_2019_08_019_R_Wijeratne_021420_GH_F2.raw	F71.2	33.9	38.4	42.6	18.8	9.4	6.4	6.5	6.8	35.3	43.8	34	13.4	7.8	5.6	4.4	4.8		2.43	1	4.276e-05	7.639e-05
		FALSE	High	Sequest HT (A2)	Unambiguous	[R].dVYEDELVPVFEAVGR.[I]	N-Term(TMTpro)	1	A0AV96	A0AV96	0	3	0.7198	0	1	1	714.374	2141.11	2141.11	-1.19	-0.00085	HCD (High Energy Collision Dissociation)	MS2	57.8237	17.8		86	168.909	70747	010_2019_08_019_R_Wijeratne_021420_EF_F2.raw	F70.2	34.8	30.1	34.1	12.8	10.1	3.9	5.7	7.9	35.7	36.1	34.3	15.8	8.3	4.6	3.5	6.7		2.57	1	6.654e-05	0.0001771
		FALSE	High	Sequest HT (A2)	Unambiguous	[R].dVYEDELVPVFEAVGR.[I]	N-Term(TMTpro)	1	A0AV96	A0AV96	0	3	0.678	0	1	1	714.377	2141.12	2141.11	3.39	0.00242	HCD (High Energy Collision Dissociation)	MS2	0	21.8		86	170.5	70466	010_2019_08_019_R_Wijeratne_021420_GH_F3.raw	F71.3	36.7	37.4	46.7	18.8	13.2	6.8	9.4	5.7	42.2	45.7	36.3	19.9	13	5.8	7.1	4.8		2.95	1	6.654e-05	0.0001764
		FALSE	High	Sequest HT (A2)	Unambiguous	[R].dVYEDELVPVFEAVGR.[I]	N-Term(TMTpro)	1	A0AV96	A0AV96	0	3	0.6085	0	1	1	714.378	2141.12	2141.11	4.75	0.00339	HCD (High Energy Collision Dissociation)	MS2	16.9361	14		86	169.685	70267	010_2019_08_019_R_Wijeratne_021420_AB_F2.raw	F64.2	30.3	21.4	21.8	10.1	8.7	6.8	2.1	5.4	28.7	25.7	25.7	15.5	9.8	5.6	4	3.1		2.35	1	7.41e-05	0.0002421
		FALSE	High	Sequest HT (A2)	Unambiguous	[R].dVYEDELVPVFEAVGR.[I]	N-Term(TMTpro)	1	A0AV96	A0AV96	0	3	0.3481	0	1	1	714.381	2141.13	2141.11	9.45	0.00674	HCD (High Energy Collision Dissociation)	MS2	59.7039	30.9		86	168.365	71005	010_2019_08_019_R_Wijeratne_021420_EF_F3.raw	F70.3	42.5	55.6	52.6	24	24.8	10.2	9.9	10.3	52.4	52.3	62.7	48.2	19.8	11.1	9.6	7.8		1.58	1	0.001885	0.01401
	FALSE	High	[K].YGGPPPGWEGPHPQR.[G]	1xTMTpro [N-Term]	0.000146155	0.000116715	1	1	1	A0AV96	A0AV96 [55-69]		0	1935.98																	126.6	121.4					104.6	106.3					108.7	118.1					65.7	88.8					80.8	62					47.2	46.1					55.5	49.2					27.6	34.4																																																																						Not Found	Not Found	Not Found	Not Found	Not Found	Not Found	Not Found	Not Found	Not Found	Not Found	Not Found	Not Found	Not Found	Not Found	Not Found	Not Found	Not Found	Not Found	Not Found	Not Found	Not Found	Not Found	Not Found	Not Found	Not Found	Not Found	Not Found	Not Found	Not Found	Not Found	Not Found	Not Found	Not Found	High	Not Found	High	Not Found	Not Found	Not Found	Not Found	Not Found	Not Found	Not Found	Not Found	Not Found	High	Not Found	High	Not Found	Not Found	Not Found	Not Found	Not Found	Not Found	Not Found	Not Found	Not Found	High	Not Found	High	Not Found	Not Found	Not Found	Not Found	Not Found	Not Found	Not Found	Not Found	Not Found	High	Not Found	High	Not Found	Not Found	Not Found	Not Found	Not Found	Not Found	Not Found	Not Found	Not Found	High	Not Found	High	Not Found	Not Found	Not Found	Not Found	Not Found	Not Found	Not Found	Not Found	Not Found	High	Not Found	High	Not Found	Not Found	Not Found	Not Found	Not Found	Not Found	Not Found	Not Found	Not Found	High	Not Found	High	Not Found	Not Found	Not Found	Not Found	Not Found	Not Found	Not Found	Not Found	Not Found	High	Not Found	High	Not Found	Not Found	Not Found	Not Found	Not Found	Not Found	Not Found	Not Found	High	2.319e-05	4.535e-05	2.82
		Checked	Confidence	Identifying Node	PSM Ambiguity	Annotated Sequence	Modifications	# Proteins	Master Protein Accessions	Protein Accessions	# Missed Cleavages	Charge	DeltaScore	DeltaCn	Rank	Search Engine Rank	m/z [Da]	MH+ [Da]	Theo. MH+ [Da]	DeltaM [ppm]	Deltam/z [Da]	Activation Type	MS Order	Isolation Interference [%]	Average Reporter S/N	Comp. Voltage [V]	Ion Inject Time [ms]	RT [min]	First Scan	Spectrum File	File ID	Abundance: 126	Abundance: 127N	Abundance: 127C	Abundance: 128N	Abundance: 128C	Abundance: 129N	Abundance: 129C	Abundance: 130N	Abundance: 130C	Abundance: 131N	Abundance: 131C	Abundance: 132N	Abundance: 132C	Abundance: 133N	Abundance: 133C	Abundance: 134N	Quan Info	XCorr	# Protein Groups	Percolator q-Value	Percolator PEP
		FALSE	High	Sequest HT (A2)	Unambiguous	[K].yGGPPPGWEGPHPQR.[G]	N-Term(TMTpro)	1	A0AV96	A0AV96	0	3	0.6773	0	1	1	645.998	1935.98	1935.98	-0.2	-0.00013	HCD (High Energy Collision Dissociation)	MS2	43.6008	77.7	-50	87	58.2777	30670	2020_10_137_Wijeratne_CETSA-UPR-480TechRep_CD_F1-4.raw	F68.4	126.6	104.6	108.7	65.7	80.8	47.2	55.5	27.6	121.4	106.3	118.1	88.8	62	46.1	49.2	34.4		2.82	1	2.319e-05	4.535e-05
	FALSE	High	[R].LFIGGIPK.[M]	1xTMTpro [K8]; 1xTMTpro [N-Term]	0.00764739	0.00100542	1	1	3	A0AV96	A0AV96 [153-160]		0	1452.94	289.6	275.7	256.4	313.2	251.9	260.3	109.5	120.8	61.5	92	37.3	59.6	41.2	32.4	35.5	25.2	334.6	410.1	267.1	333.5			327.3	363.4	282.2	298.5			378.4	367.4	295.4	269.4			127.9	152.6	134.3	123.3			96	89.4	109.4	84.2			56.7	58.6	45.6	42.8			43.9	26.4	45.7	25.5			31.9	32.9	36.1	36.6																																																																				Not Found	High	Not Found	High	Not Found	High	Not Found	High	Not Found	High	Not Found	High	Not Found	High	Not Found	High	Not Found	High	Not Found	High	Not Found	High	Not Found	High	Not Found	High	Not Found	High	Not Found	High	Not Found	High	Not Found	High	Not Found	High	High	Not Found	High	Not Found	Not Found	Not Found	Not Found	Not Found	Not Found	High	Not Found	High	High	Not Found	High	Not Found	Not Found	Not Found	Not Found	Not Found	Not Found	High	Not Found	High	High	Not Found	High	Not Found	Not Found	Not Found	Not Found	Not Found	Not Found	High	Not Found	High	High	Not Found	High	Not Found	Not Found	Not Found	Not Found	Not Found	Not Found	High	Not Found	High	High	Not Found	High	Not Found	Not Found	Not Found	Not Found	Not Found	Not Found	High	Not Found	High	High	Not Found	High	Not Found	Not Found	Not Found	Not Found	Not Found	Not Found	High	Not Found	High	High	Not Found	High	Not Found	Not Found	Not Found	Not Found	Not Found	Not Found	High	Not Found	High	High	Not Found	High	Not Found	Not Found	Not Found	Not Found	Not Found	High	0.0003113	0.002283	1.4
		Checked	Confidence	Identifying Node	PSM Ambiguity	Annotated Sequence	Modifications	# Proteins	Master Protein Accessions	Protein Accessions	# Missed Cleavages	Charge	DeltaScore	DeltaCn	Rank	Search Engine Rank	m/z [Da]	MH+ [Da]	Theo. MH+ [Da]	DeltaM [ppm]	Deltam/z [Da]	Activation Type	MS Order	Isolation Interference [%]	Average Reporter S/N	Comp. Voltage [V]	Ion Inject Time [ms]	RT [min]	First Scan	Spectrum File	File ID	Abundance: 126	Abundance: 127N	Abundance: 127C	Abundance: 128N	Abundance: 128C	Abundance: 129N	Abundance: 129C	Abundance: 130N	Abundance: 130C	Abundance: 131N	Abundance: 131C	Abundance: 132N	Abundance: 132C	Abundance: 133N	Abundance: 133C	Abundance: 134N	Quan Info	XCorr	# Protein Groups	Percolator q-Value	Percolator PEP
		FALSE	High	Sequest HT (A2)	Unambiguous	[R].lFIGGIPk.[M]	N-Term(TMTpro); K8(TMTpro)	1	A0AV96	A0AV96	0	2	0.3857	0	1	1	726.975	1452.94	1452.94	-0.3	-0.00022	HCD (High Energy Collision Dissociation)	MS2	48.293	141.4	-50	87	131	71633	2020_10_137_Wijeratne_CETSA-UPR-480TechRep_AB_F1-8.raw	F67.8	289.6	256.4	251.9	109.5	61.5	37.3	41.2	35.5	275.7	313.2	260.3	120.8	92	59.6	32.4	25.2		1.4	1	0.0003113	0.002283
		FALSE	High	Sequest HT (A2)	Unambiguous	[R].lFIGGIPk.[M]	N-Term(TMTpro); K8(TMTpro)	1	A0AV96	A0AV96	0	2	0.3151	0	1	1	726.979	1452.95	1452.94	4.66	0.00339	HCD (High Energy Collision Dissociation)	MS2	16.2737	151.9	-50	87	128.804	71012	2020_10_137_Wijeratne_CETSA-UPR-480TechRep_EF_F1-8.raw	F66.8	267.1	282.2	295.4	134.3	109.4	45.6	45.7	36.1	333.5	298.5	269.4	123.3	84.2	42.8	25.5	36.6		2.19	1	0.0003808	0.002997
		FALSE	High	Sequest HT (A2)	Unambiguous	[R].lFIGGIPk.[M]	N-Term(TMTpro); K8(TMTpro)	1	A0AV96	A0AV96	0	2	0.3541	0	1	1	726.98	1452.95	1452.94	5.9	0.00429	HCD (High Energy Collision Dissociation)	MS2	33.0524	181.1	-50	87	128.567	71193	2020_10_137_Wijeratne_CETSA-UPR-480TechRep_CD_F1-8.raw	F68.8	334.6	327.3	378.4	127.9	96	56.7	43.9	31.9	410.1	363.4	367.4	152.6	89.4	58.6	26.4	32.9		2.09	1	0.0005898	0.004402
	FALSE	High	[R].GFAFVEYESHR.[A]	1xTMTpro [N-Term]	0.0194965	0.00269262	1	3	1	A0AV96	A0AV96 [195-205]		0	1645.83																	65.5	83.4					68.7	83.5					98.4	95.1					41.8	66.8					45.2	47.2					29.6	34.1					28.6	18.8					19.9	17.1																																																																						Not Found	Not Found	Not Found	Not Found	Not Found	Not Found	Not Found	Not Found	Not Found	Not Found	Not Found	Not Found	Not Found	Not Found	Not Found	Not Found	Not Found	Not Found	Not Found	Not Found	Not Found	Not Found	Not Found	Not Found	Not Found	Not Found	Not Found	Not Found	Not Found	Not Found	Not Found	Not Found	Not Found	High	Not Found	High	Not Found	Not Found	Not Found	Not Found	Not Found	Not Found	Not Found	Not Found	Not Found	High	Not Found	High	Not Found	Not Found	Not Found	Not Found	Not Found	Not Found	Not Found	Not Found	Not Found	High	Not Found	High	Not Found	Not Found	Not Found	Not Found	Not Found	Not Found	Not Found	Not Found	Not Found	High	Not Found	High	Not Found	Not Found	Not Found	Not Found	Not Found	Not Found	Not Found	Not Found	Not Found	High	Not Found	High	Not Found	Not Found	Not Found	Not Found	Not Found	Not Found	Not Found	Not Found	Not Found	High	Not Found	High	Not Found	Not Found	Not Found	Not Found	Not Found	Not Found	Not Found	Not Found	Not Found	High	Not Found	High	Not Found	Not Found	Not Found	Not Found	Not Found	Not Found	Not Found	Not Found	Not Found	High	Not Found	High	Not Found	Not Found	Not Found	Not Found	Not Found	Not Found	Not Found	Not Found	High	0.0009551	0.00668	1.95
		Checked	Confidence	Identifying Node	PSM Ambiguity	Annotated Sequence	Modifications	# Proteins	Master Protein Accessions	Protein Accessions	# Missed Cleavages	Charge	DeltaScore	DeltaCn	Rank	Search Engine Rank	m/z [Da]	MH+ [Da]	Theo. MH+ [Da]	DeltaM [ppm]	Deltam/z [Da]	Activation Type	MS Order	Isolation Interference [%]	Average Reporter S/N	Comp. Voltage [V]	Ion Inject Time [ms]	RT [min]	First Scan	Spectrum File	File ID	Abundance: 126	Abundance: 127N	Abundance: 127C	Abundance: 128N	Abundance: 128C	Abundance: 129N	Abundance: 129C	Abundance: 130N	Abundance: 130C	Abundance: 131N	Abundance: 131C	Abundance: 132N	Abundance: 132C	Abundance: 133N	Abundance: 133C	Abundance: 134N	Quan Info	XCorr	# Protein Groups	Percolator q-Value	Percolator PEP
		FALSE	High	Sequest HT (A2)	Unambiguous	[R].gFAFVEYESHR.[A]	N-Term(TMTpro)	3	A0AV96	A0AV96; Q8TBY0; Q9NQ94	0	3	0.5795	0	1	1	549.281	1645.83	1645.83	-0.15	-8e-05	HCD (High Energy Collision Dissociation)	MS2	0	52.7	-50	87	81.7202	43799	2020_10_137_Wijeratne_CETSA-UPR-480TechRep_CD_F1-4.raw	F68.4	65.5	68.7	98.4	41.8	45.2	29.6	28.6	19.9	83.4	83.5	95.1	66.8	47.2	34.1	18.8	17.1		1.95	1	0.0009551	0.00668
	FALSE	High	[R].EEILEEIAK.[V]	1xTMTpro [K9]; 1xTMTpro [N-Term]	0.0229103	0.00297505	1	1	2	A0AV96	A0AV96 [165-173]		0	1681.99																	19.6	23.8					27.1	19					29.8	26.9					14.6	20.5					13	8.6					9.4	4.7					6.8	5.3					2.8	7.1																																																																						Not Found	High	Not Found	High	Not Found	High	Not Found	High	Not Found	High	Not Found	High	Not Found	High	Not Found	High	Not Found	High	Not Found	High	Not Found	High	Not Found	High	Not Found	High	Not Found	High	Not Found	High	Not Found	High	Not Found	High	Not Found	High	Not Found	Not Found	Not Found	Not Found	Not Found	Not Found	Not Found	Not Found	Not Found	High	Not Found	High	Not Found	Not Found	Not Found	Not Found	Not Found	Not Found	Not Found	Not Found	Not Found	High	Not Found	High	Not Found	Not Found	Not Found	Not Found	Not Found	Not Found	Not Found	Not Found	Not Found	High	Not Found	High	Not Found	Not Found	Not Found	Not Found	Not Found	Not Found	Not Found	Not Found	Not Found	High	Not Found	High	Not Found	Not Found	Not Found	Not Found	Not Found	Not Found	Not Found	Not Found	Not Found	High	Not Found	High	Not Found	Not Found	Not Found	Not Found	Not Found	Not Found	Not Found	Not Found	Not Found	High	Not Found	High	Not Found	Not Found	Not Found	Not Found	Not Found	Not Found	Not Found	Not Found	Not Found	High	Not Found	High	Not Found	Not Found	Not Found	Not Found	Not Found	Not Found	Not Found	Not Found	High	0.001114	0.00778	1.5
		Checked	Confidence	Identifying Node	PSM Ambiguity	Annotated Sequence	Modifications	# Proteins	Master Protein Accessions	Protein Accessions	# Missed Cleavages	Charge	DeltaScore	DeltaCn	Rank	Search Engine Rank	m/z [Da]	MH+ [Da]	Theo. MH+ [Da]	DeltaM [ppm]	Deltam/z [Da]	Activation Type	MS Order	Isolation Interference [%]	Average Reporter S/N	Comp. Voltage [V]	Ion Inject Time [ms]	RT [min]	First Scan	Spectrum File	File ID	Abundance: 126	Abundance: 127N	Abundance: 127C	Abundance: 128N	Abundance: 128C	Abundance: 129N	Abundance: 129C	Abundance: 130N	Abundance: 130C	Abundance: 131N	Abundance: 131C	Abundance: 132N	Abundance: 132C	Abundance: 133N	Abundance: 133C	Abundance: 134N	Quan Info	XCorr	# Protein Groups	Percolator q-Value	Percolator PEP
		FALSE	High	Sequest HT (A2)	Unambiguous	[R].eEILEEIAk.[V]	N-Term(TMTpro); K9(TMTpro)	1	A0AV96	A0AV96	0	3	0.18	0	1	1	561.333	1681.98	1681.99	-1.49	-0.00084	HCD (High Energy Collision Dissociation)	MS2	46.5084	9.1	-50	87	132.521	71551	2020_10_137_Wijeratne_CETSA-UPR-480TechRep_AB_F1-2.raw	F67.2	18	14	14.5	6.1	4.7	3.3	4.8	4.7	20.1	11.6	20.2	7.4	6.5	2	4.1	3.3		1.5	1	0.001114	0.00778
		FALSE	High	Sequest HT (A2)	Unambiguous	[R].eEILEEIAk.[V]	N-Term(TMTpro); K9(TMTpro)	1	A0AV96	A0AV96	0	3	0.1389	0	1	1	561.333	1681.99	1681.99	-1.01	-0.00057	HCD (High Energy Collision Dissociation)	MS2	81.2874	14.9	-50	87	128.954	70203	2020_10_137_Wijeratne_CETSA-UPR-480TechRep_CD_F1-3.raw	F68.3	19.6	27.1	29.8	14.6	13	9.4	6.8	2.8	23.8	19	26.9	20.5	8.6	4.7	5.3	7.1		1.44	1	0.006404	0.07112
	FALSE	High	[R].ELNNYEIRPGR.[L]	1xTMTpro [N-Term]	0.027031	0.00337874	1	1	3	A0AV96	A0AV96 [130-140]		0	1664.9	335.3	336.9	264	294.6	260.9	298.2	117.3	160.6	81.2	99	81.6	74.1	59.3	52.7	51.6	47.3																																																																																																																		Not Found	High	Not Found	High	Not Found	High	Not Found	High	Not Found	High	Not Found	High	Not Found	High	Not Found	High	Not Found	High	Not Found	High	Not Found	High	Not Found	High	Not Found	High	Not Found	High	Not Found	High	Not Found	High	Not Found	Not Found	Not Found	Not Found	Not Found	Not Found	Not Found	Not Found	High	Not Found	High	Not Found	Not Found	Not Found	Not Found	Not Found	Not Found	Not Found	Not Found	Not Found	High	Not Found	High	Not Found	Not Found	Not Found	Not Found	Not Found	Not Found	Not Found	Not Found	Not Found	High	Not Found	High	Not Found	Not Found	Not Found	Not Found	Not Found	Not Found	Not Found	Not Found	Not Found	High	Not Found	High	Not Found	Not Found	Not Found	Not Found	Not Found	Not Found	Not Found	Not Found	Not Found	High	Not Found	High	Not Found	Not Found	Not Found	Not Found	Not Found	Not Found	Not Found	Not Found	Not Found	High	Not Found	High	Not Found	Not Found	Not Found	Not Found	Not Found	Not Found	Not Found	Not Found	Not Found	High	Not Found	High	Not Found	Not Found	Not Found	Not Found	Not Found	Not Found	Not Found	Not Found	Not Found	High	Not Found	High	Not Found	High	0.001313	0.009005	2.04
		Checked	Confidence	Identifying Node	PSM Ambiguity	Annotated Sequence	Modifications	# Proteins	Master Protein Accessions	Protein Accessions	# Missed Cleavages	Charge	DeltaScore	DeltaCn	Rank	Search Engine Rank	m/z [Da]	MH+ [Da]	Theo. MH+ [Da]	DeltaM [ppm]	Deltam/z [Da]	Activation Type	MS Order	Isolation Interference [%]	Average Reporter S/N	Comp. Voltage [V]	Ion Inject Time [ms]	RT [min]	First Scan	Spectrum File	File ID	Abundance: 126	Abundance: 127N	Abundance: 127C	Abundance: 128N	Abundance: 128C	Abundance: 129N	Abundance: 129C	Abundance: 130N	Abundance: 130C	Abundance: 131N	Abundance: 131C	Abundance: 132N	Abundance: 132C	Abundance: 133N	Abundance: 133C	Abundance: 134N	Quan Info	XCorr	# Protein Groups	Percolator q-Value	Percolator PEP
		FALSE	High	Sequest HT (A2)	Unambiguous	[R].eLNNYEIRPGR.[L]	N-Term(TMTpro)	1	A0AV96	A0AV96	0	3	0.451	0	1	1	555.639	1664.9	1664.9	-0.59	-0.00033	HCD (High Energy Collision Dissociation)	MS2	68.8968	102.6	-50	87	50.756	26515	2020_10_137_Wijeratne_CETSA-UPR-480TechRep_GH_F1-4b.raw	F69.5	177.6	178.9	203.8	86.1	49.9	46.8	53.4	33	202.7	199.7	186	75.4	59.2	33.4	31.1	24.4		2.04	1	0.001313	0.009005
		FALSE	High	Sequest HT (A2)	Unambiguous	[R].eLNNYEIRPGR.[L]	N-Term(TMTpro)	1	A0AV96	A0AV96	0	3	0.3721	0	1	1	555.64	1664.9	1664.9	0.56	0.00031	HCD (High Energy Collision Dissociation)	MS2	13.4778	77.8	-50	87	53.8827	28095	2020_10_137_Wijeratne_CETSA-UPR-480TechRep_AB_F1-3.raw	F67.3	166.6	132.8	123.3	56.7	38.3	36.3	24.7	23.8	158.7	140.5	143.9	74.3	47.3	36.3	20.1	20.8		1.72	1	0.001395	0.0097
		FALSE	High	Sequest HT (A2)	Unambiguous	[R].eLNNYEIRPGR.[L]	N-Term(TMTpro)	1	A0AV96	A0AV96	0	3	0.4946	0	1	1	555.639	1664.9	1664.9	-0.31	-0.00017	HCD (High Energy Collision Dissociation)	MS2	18.0745	85.6	-50	87	53.2138	27580	2020_10_137_Wijeratne_CETSA-UPR-480TechRep_AB_F1-4.raw	F67.4	168.7	131.2	137.6	60.6	42.9	45.3	34.6	27.8	178.2	154.1	154.3	86.3	51.7	37.8	32.6	26.5		1.86	1	0.001426	0.01002
FALSE	High	Master Protein	P98170	E3 ubiquitin-protein ligase XIAP OS=Homo sapiens OX=9606 GN=XIAP PE=1 SV=2	0	22.449	15	6	20	6	497	56.6	6.65	30.54	6	135.8	153.7	100.1	96.9	116.7	126.9	71	88.3	47.8	69.4	61.3	65.4	42.5	39.8	39.7	28.9	203.7	199.1	197.8	209.3			190.4	215.7	200.4	206.6			207.9	208.1	212.6	211			108.4	134.7	102.2	136.8			77	72.7	85.7	78.8			53.4	56	56.8	48.8			49.1	34.8	47.3	44.5			45.9	47.1	44.6	44.7			43.37	50.63	57.51	70.43	48.09	57.26	55.51	51.03	52.36	53.86	50.38	56.53	37.08	56.05	46.47	74.55	53.27	57.96	65.79	56.69			53.83	66.47	60.03	53.12			47.99	63.72	58.51	70.93			44.08	70	62.14	81.13			46.33	68.15	59.75	80.7			30.87	57.51	68.75	95.84			37.61	54.28	87.25	83.05			20.12	56.4	66.09	87.05			High	High	High	High	High	High	High	High	High	High	High	High	High	High	High	High	High	High	High	High	High	High	High	High	High	High	High	High	High	High	High	High	High	High	High	High	High	High	High	High	High	Not Found	High	Not Found	High	High	High	High	High	High	High	High	High	Not Found	High	Not Found	High	High	High	High	High	High	High	High	High	Not Found	High	Not Found	High	High	High	High	High	High	High	High	High	Not Found	High	Not Found	High	High	High	High	High	High	High	High	High	Not Found	High	Not Found	High	High	High	High	High	High	High	High	High	Not Found	High	Not Found	High	High	High	High	High	High	High	High	High	Not Found	High	Not Found	High	High	High	High	High	High	High	High	High	Not Found	High	Not Found	1
	Checked	Confidence	Annotated Sequence	Modifications	Qvality PEP	Qvality q-value	# Protein Groups	# Proteins	# PSMs	Master Protein Accessions	Positions in Master Proteins	Modifications in Master Proteins	# Missed Cleavages	Theo. MH+ [Da]	Abundances (Grouped): DMSO, 25, 1hr, Rep 1	Abundances (Grouped): DMSO, 25, 1hr, Rep 2	Abundances (Grouped): DMSO, 35, 1hr, Rep 1	Abundances (Grouped): DMSO, 35, 1hr, Rep 2	Abundances (Grouped): DMSO, 39, 1hr, Rep 1	Abundances (Grouped): DMSO, 39, 1hr, Rep 2	Abundances (Grouped): DMSO, 50, 1hr, Rep 1	Abundances (Grouped): DMSO, 50, 1hr, Rep 2	Abundances (Grouped): DMSO, 55, 1hr, Rep 1	Abundances (Grouped): DMSO, 55, 1hr, Rep 2	Abundances (Grouped): DMSO, 61, 1hr, Rep 1	Abundances (Grouped): DMSO, 61, 1hr, Rep 2	Abundances (Grouped): DMSO, 75, 1hr, Rep 1	Abundances (Grouped): DMSO, 75, 1hr, Rep 2	Abundances (Grouped): DMSO, 90, 1hr, Rep 1	Abundances (Grouped): DMSO, 90, 1hr, Rep 2	Abundances (Grouped): Tg, 25, 1hr, Rep 1	Abundances (Grouped): Tg, 25, 1hr, Rep 2	Abundances (Grouped): Tg, 25, 3hr, Rep 1	Abundances (Grouped): Tg, 25, 3hr, Rep 2	Abundances (Grouped): Tg, 25, 6hr, Rep 1	Abundances (Grouped): Tg, 25, 6hr, Rep 2	Abundances (Grouped): Tg, 35, 1hr, Rep 1	Abundances (Grouped): Tg, 35, 1hr, Rep 2	Abundances (Grouped): Tg, 35, 3hr, Rep 1	Abundances (Grouped): Tg, 35, 3hr, Rep 2	Abundances (Grouped): Tg, 35, 6hr, Rep 1	Abundances (Grouped): Tg, 35, 6hr, Rep 2	Abundances (Grouped): Tg, 39, 1hr, Rep 1	Abundances (Grouped): Tg, 39, 1hr, Rep 2	Abundances (Grouped): Tg, 39, 3hr, Rep 1	Abundances (Grouped): Tg, 39, 3hr, Rep 2	Abundances (Grouped): Tg, 39, 6hr, Rep 1	Abundances (Grouped): Tg, 39, 6hr, Rep 2	Abundances (Grouped): Tg, 50, 1hr, Rep 1	Abundances (Grouped): Tg, 50, 1hr, Rep 2	Abundances (Grouped): Tg, 50, 3hr, Rep 1	Abundances (Grouped): Tg, 50, 3hr, Rep 2	Abundances (Grouped): Tg, 50, 6hr, Rep 1	Abundances (Grouped): Tg, 50, 6hr, Rep 2	Abundances (Grouped): Tg, 55, 1hr, Rep 1	Abundances (Grouped): Tg, 55, 1hr, Rep 2	Abundances (Grouped): Tg, 55, 3hr, Rep 1	Abundances (Grouped): Tg, 55, 3hr, Rep 2	Abundances (Grouped): Tg, 55, 6hr, Rep 1	Abundances (Grouped): Tg, 55, 6hr, Rep 2	Abundances (Grouped): Tg, 61, 1hr, Rep 1	Abundances (Grouped): Tg, 61, 1hr, Rep 2	Abundances (Grouped): Tg, 61, 3hr, Rep 1	Abundances (Grouped): Tg, 61, 3hr, Rep 2	Abundances (Grouped): Tg, 61, 6hr, Rep 1	Abundances (Grouped): Tg, 61, 6hr, Rep 2	Abundances (Grouped): Tg, 75, 1hr, Rep 1	Abundances (Grouped): Tg, 75, 1hr, Rep 2	Abundances (Grouped): Tg, 75, 3hr, Rep 1	Abundances (Grouped): Tg, 75, 3hr, Rep 2	Abundances (Grouped): Tg, 75, 6hr, Rep 1	Abundances (Grouped): Tg, 75, 6hr, Rep 2	Abundances (Grouped): Tg, 90, 1hr, Rep 1	Abundances (Grouped): Tg, 90, 1hr, Rep 2	Abundances (Grouped): Tg, 90, 3hr, Rep 1	Abundances (Grouped): Tg, 90, 3hr, Rep 2	Abundances (Grouped): Tg, 90, 6hr, Rep 1	Abundances (Grouped): Tg, 90, 6hr, Rep 2	Abundances (Grouped) CV [%]: DMSO, 25, 1hr, Rep 1	Abundances (Grouped) CV [%]: DMSO, 25, 1hr, Rep 2	Abundances (Grouped) CV [%]: DMSO, 35, 1hr, Rep 1	Abundances (Grouped) CV [%]: DMSO, 35, 1hr, Rep 2	Abundances (Grouped) CV [%]: DMSO, 39, 1hr, Rep 1	Abundances (Grouped) CV [%]: DMSO, 39, 1hr, Rep 2	Abundances (Grouped) CV [%]: DMSO, 50, 1hr, Rep 1	Abundances (Grouped) CV [%]: DMSO, 50, 1hr, Rep 2	Abundances (Grouped) CV [%]: DMSO, 55, 1hr, Rep 1	Abundances (Grouped) CV [%]: DMSO, 55, 1hr, Rep 2	Abundances (Grouped) CV [%]: DMSO, 61, 1hr, Rep 1	Abundances (Grouped) CV [%]: DMSO, 61, 1hr, Rep 2	Abundances (Grouped) CV [%]: DMSO, 75, 1hr, Rep 1	Abundances (Grouped) CV [%]: DMSO, 75, 1hr, Rep 2	Abundances (Grouped) CV [%]: DMSO, 90, 1hr, Rep 1	Abundances (Grouped) CV [%]: DMSO, 90, 1hr, Rep 2	Abundances (Grouped) CV [%]: Tg, 25, 1hr, Rep 1	Abundances (Grouped) CV [%]: Tg, 25, 1hr, Rep 2	Abundances (Grouped) CV [%]: Tg, 25, 3hr, Rep 1	Abundances (Grouped) CV [%]: Tg, 25, 3hr, Rep 2	Abundances (Grouped) CV [%]: Tg, 25, 6hr, Rep 1	Abundances (Grouped) CV [%]: Tg, 25, 6hr, Rep 2	Abundances (Grouped) CV [%]: Tg, 35, 1hr, Rep 1	Abundances (Grouped) CV [%]: Tg, 35, 1hr, Rep 2	Abundances (Grouped) CV [%]: Tg, 35, 3hr, Rep 1	Abundances (Grouped) CV [%]: Tg, 35, 3hr, Rep 2	Abundances (Grouped) CV [%]: Tg, 35, 6hr, Rep 1	Abundances (Grouped) CV [%]: Tg, 35, 6hr, Rep 2	Abundances (Grouped) CV [%]: Tg, 39, 1hr, Rep 1	Abundances (Grouped) CV [%]: Tg, 39, 1hr, Rep 2	Abundances (Grouped) CV [%]: Tg, 39, 3hr, Rep 1	Abundances (Grouped) CV [%]: Tg, 39, 3hr, Rep 2	Abundances (Grouped) CV [%]: Tg, 39, 6hr, Rep 1	Abundances (Grouped) CV [%]: Tg, 39, 6hr, Rep 2	Abundances (Grouped) CV [%]: Tg, 50, 1hr, Rep 1	Abundances (Grouped) CV [%]: Tg, 50, 1hr, Rep 2	Abundances (Grouped) CV [%]: Tg, 50, 3hr, Rep 1	Abundances (Grouped) CV [%]: Tg, 50, 3hr, Rep 2	Abundances (Grouped) CV [%]: Tg, 50, 6hr, Rep 1	Abundances (Grouped) CV [%]: Tg, 50, 6hr, Rep 2	Abundances (Grouped) CV [%]: Tg, 55, 1hr, Rep 1	Abundances (Grouped) CV [%]: Tg, 55, 1hr, Rep 2	Abundances (Grouped) CV [%]: Tg, 55, 3hr, Rep 1	Abundances (Grouped) CV [%]: Tg, 55, 3hr, Rep 2	Abundances (Grouped) CV [%]: Tg, 55, 6hr, Rep 1	Abundances (Grouped) CV [%]: Tg, 55, 6hr, Rep 2	Abundances (Grouped) CV [%]: Tg, 61, 1hr, Rep 1	Abundances (Grouped) CV [%]: Tg, 61, 1hr, Rep 2	Abundances (Grouped) CV [%]: Tg, 61, 3hr, Rep 1	Abundances (Grouped) CV [%]: Tg, 61, 3hr, Rep 2	Abundances (Grouped) CV [%]: Tg, 61, 6hr, Rep 1	Abundances (Grouped) CV [%]: Tg, 61, 6hr, Rep 2	Abundances (Grouped) CV [%]: Tg, 75, 1hr, Rep 1	Abundances (Grouped) CV [%]: Tg, 75, 1hr, Rep 2	Abundances (Grouped) CV [%]: Tg, 75, 3hr, Rep 1	Abundances (Grouped) CV [%]: Tg, 75, 3hr, Rep 2	Abundances (Grouped) CV [%]: Tg, 75, 6hr, Rep 1	Abundances (Grouped) CV [%]: Tg, 75, 6hr, Rep 2	Abundances (Grouped) CV [%]: Tg, 90, 1hr, Rep 1	Abundances (Grouped) CV [%]: Tg, 90, 1hr, Rep 2	Abundances (Grouped) CV [%]: Tg, 90, 3hr, Rep 1	Abundances (Grouped) CV [%]: Tg, 90, 3hr, Rep 2	Abundances (Grouped) CV [%]: Tg, 90, 6hr, Rep 1	Abundances (Grouped) CV [%]: Tg, 90, 6hr, Rep 2	Quan Info	Found in Sample: [S530] F64: 126, Sample, 25, DMSO, 1, Lumos, 2	Found in Sample: [S578] F67: 126, Sample, 25, DMSO, 1, Exploris, 2	Found in Sample: [S538] F64: 130C, Sample, 25, DMSO, 1, Lumos, 3	Found in Sample: [S586] F67: 130C, Sample, 25, DMSO, 1, Exploris, 3	Found in Sample: [S531] F64: 127N, Sample, 35, DMSO, 1, Lumos, 2	Found in Sample: [S579] F67: 127N, Sample, 35, DMSO, 1, Exploris, 2	Found in Sample: [S539] F64: 131N, Sample, 35, DMSO, 1, Lumos, 3	Found in Sample: [S587] F67: 131N, Sample, 35, DMSO, 1, Exploris, 3	Found in Sample: [S532] F64: 127C, Sample, 39, DMSO, 1, Lumos, 2	Found in Sample: [S580] F67: 127C, Sample, 39, DMSO, 1, Exploris, 2	Found in Sample: [S540] F64: 131C, Sample, 39, DMSO, 1, Lumos, 3	Found in Sample: [S588] F67: 131C, Sample, 39, DMSO, 1, Exploris, 3	Found in Sample: [S533] F64: 128N, Sample, 50, DMSO, 1, Lumos, 2	Found in Sample: [S581] F67: 128N, Sample, 50, DMSO, 1, Exploris, 2	Found in Sample: [S541] F64: 132N, Sample, 50, DMSO, 1, Lumos, 3	Found in Sample: [S589] F67: 132N, Sample, 50, DMSO, 1, Exploris, 3	Found in Sample: [S534] F64: 128C, Sample, 55, DMSO, 1, Lumos, 2	Found in Sample: [S582] F67: 128C, Sample, 55, DMSO, 1, Exploris, 2	Found in Sample: [S542] F64: 132C, Sample, 55, DMSO, 1, Lumos, 3	Found in Sample: [S590] F67: 132C, Sample, 55, DMSO, 1, Exploris, 3	Found in Sample: [S535] F64: 129N, Sample, 61, DMSO, 1, Lumos, 2	Found in Sample: [S583] F67: 129N, Sample, 61, DMSO, 1, Exploris, 2	Found in Sample: [S543] F64: 133N, Sample, 61, DMSO, 1, Lumos, 3	Found in Sample: [S591] F67: 133N, Sample, 61, DMSO, 1, Exploris, 3	Found in Sample: [S536] F64: 129C, Sample, 75, DMSO, 1, Lumos, 2	Found in Sample: [S584] F67: 129C, Sample, 75, DMSO, 1, Exploris, 2	Found in Sample: [S544] F64: 133C, Sample, 75, DMSO, 1, Lumos, 3	Found in Sample: [S592] F67: 133C, Sample, 75, DMSO, 1, Exploris, 3	Found in Sample: [S537] F64: 130N, Sample, 90, DMSO, 1, Lumos, 2	Found in Sample: [S585] F67: 130N, Sample, 90, DMSO, 1, Exploris, 2	Found in Sample: [S545] F64: 134N, Sample, 90, DMSO, 1, Lumos, 3	Found in Sample: [S593] F67: 134N, Sample, 90, DMSO, 1, Exploris, 3	Found in Sample: [S546] F65: 126, Sample, 25, Tg, 1, Lumos, 2	Found in Sample: [S594] F68: 126, Sample, 25, Tg, 1, Exploris, 2	Found in Sample: [S554] F65: 130C, Sample, 25, Tg, 1, Lumos, 3	Found in Sample: [S602] F68: 130C, Sample, 25, Tg, 1, Exploris, 3	Found in Sample: [S562] F66: 126, Sample, 25, Tg, 3, Exploris, 2	Found in Sample: [S626] F70: 126, Sample, 25, Tg, 3, Lumos, 2	Found in Sample: [S570] F66: 130C, Sample, 25, Tg, 3, Exploris, 3	Found in Sample: [S634] F70: 130C, Sample, 25, Tg, 3, Lumos, 3	Found in Sample: [S610] F69: 126, Sample, 25, Tg, 6, Exploris, 2	Found in Sample: [S642] F71: 126, Sample, 25, Tg, 6, Lumos, 2	Found in Sample: [S618] F69: 130C, Sample, 25, Tg, 6, Exploris, 3	Found in Sample: [S650] F71: 130C, Sample, 25, Tg, 6, Lumos, 3	Found in Sample: [S547] F65: 127N, Sample, 35, Tg, 1, Lumos, 2	Found in Sample: [S595] F68: 127N, Sample, 35, Tg, 1, Exploris, 2	Found in Sample: [S555] F65: 131N, Sample, 35, Tg, 1, Lumos, 3	Found in Sample: [S603] F68: 131N, Sample, 35, Tg, 1, Exploris, 3	Found in Sample: [S563] F66: 127N, Sample, 35, Tg, 3, Exploris, 2	Found in Sample: [S627] F70: 127N, Sample, 35, Tg, 3, Lumos, 2	Found in Sample: [S571] F66: 131N, Sample, 35, Tg, 3, Exploris, 3	Found in Sample: [S635] F70: 131N, Sample, 35, Tg, 3, Lumos, 3	Found in Sample: [S611] F69: 127N, Sample, 35, Tg, 6, Exploris, 2	Found in Sample: [S643] F71: 127N, Sample, 35, Tg, 6, Lumos, 2	Found in Sample: [S619] F69: 131N, Sample, 35, Tg, 6, Exploris, 3	Found in Sample: [S651] F71: 131N, Sample, 35, Tg, 6, Lumos, 3	Found in Sample: [S548] F65: 127C, Sample, 39, Tg, 1, Lumos, 2	Found in Sample: [S596] F68: 127C, Sample, 39, Tg, 1, Exploris, 2	Found in Sample: [S556] F65: 131C, Sample, 39, Tg, 1, Lumos, 3	Found in Sample: [S604] F68: 131C, Sample, 39, Tg, 1, Exploris, 3	Found in Sample: [S564] F66: 127C, Sample, 39, Tg, 3, Exploris, 2	Found in Sample: [S628] F70: 127C, Sample, 39, Tg, 3, Lumos, 2	Found in Sample: [S572] F66: 131C, Sample, 39, Tg, 3, Exploris, 3	Found in Sample: [S636] F70: 131C, Sample, 39, Tg, 3, Lumos, 3	Found in Sample: [S612] F69: 127C, Sample, 39, Tg, 6, Exploris, 2	Found in Sample: [S644] F71: 127C, Sample, 39, Tg, 6, Lumos, 2	Found in Sample: [S620] F69: 131C, Sample, 39, Tg, 6, Exploris, 3	Found in Sample: [S652] F71: 131C, Sample, 39, Tg, 6, Lumos, 3	Found in Sample: [S549] F65: 128N, Sample, 50, Tg, 1, Lumos, 2	Found in Sample: [S597] F68: 128N, Sample, 50, Tg, 1, Exploris, 2	Found in Sample: [S557] F65: 132N, Sample, 50, Tg, 1, Lumos, 3	Found in Sample: [S605] F68: 132N, Sample, 50, Tg, 1, Exploris, 3	Found in Sample: [S565] F66: 128N, Sample, 50, Tg, 3, Exploris, 2	Found in Sample: [S629] F70: 128N, Sample, 50, Tg, 3, Lumos, 2	Found in Sample: [S573] F66: 132N, Sample, 50, Tg, 3, Exploris, 3	Found in Sample: [S637] F70: 132N, Sample, 50, Tg, 3, Lumos, 3	Found in Sample: [S613] F69: 128N, Sample, 50, Tg, 6, Exploris, 2	Found in Sample: [S645] F71: 128N, Sample, 50, Tg, 6, Lumos, 2	Found in Sample: [S621] F69: 132N, Sample, 50, Tg, 6, Exploris, 3	Found in Sample: [S653] F71: 132N, Sample, 50, Tg, 6, Lumos, 3	Found in Sample: [S550] F65: 128C, Sample, 55, Tg, 1, Lumos, 2	Found in Sample: [S598] F68: 128C, Sample, 55, Tg, 1, Exploris, 2	Found in Sample: [S558] F65: 132C, Sample, 55, Tg, 1, Lumos, 3	Found in Sample: [S606] F68: 132C, Sample, 55, Tg, 1, Exploris, 3	Found in Sample: [S566] F66: 128C, Sample, 55, Tg, 3, Exploris, 2	Found in Sample: [S630] F70: 128C, Sample, 55, Tg, 3, Lumos, 2	Found in Sample: [S574] F66: 132C, Sample, 55, Tg, 3, Exploris, 3	Found in Sample: [S638] F70: 132C, Sample, 55, Tg, 3, Lumos, 3	Found in Sample: [S614] F69: 128C, Sample, 55, Tg, 6, Exploris, 2	Found in Sample: [S646] F71: 128C, Sample, 55, Tg, 6, Lumos, 2	Found in Sample: [S622] F69: 132C, Sample, 55, Tg, 6, Exploris, 3	Found in Sample: [S654] F71: 132C, Sample, 55, Tg, 6, Lumos, 3	Found in Sample: [S551] F65: 129N, Sample, 61, Tg, 1, Lumos, 2	Found in Sample: [S599] F68: 129N, Sample, 61, Tg, 1, Exploris, 2	Found in Sample: [S559] F65: 133N, Sample, 61, Tg, 1, Lumos, 3	Found in Sample: [S607] F68: 133N, Sample, 61, Tg, 1, Exploris, 3	Found in Sample: [S567] F66: 129N, Sample, 61, Tg, 3, Exploris, 2	Found in Sample: [S631] F70: 129N, Sample, 61, Tg, 3, Lumos, 2	Found in Sample: [S575] F66: 133N, Sample, 61, Tg, 3, Exploris, 3	Found in Sample: [S639] F70: 133N, Sample, 61, Tg, 3, Lumos, 3	Found in Sample: [S615] F69: 129N, Sample, 61, Tg, 6, Exploris, 2	Found in Sample: [S647] F71: 129N, Sample, 61, Tg, 6, Lumos, 2	Found in Sample: [S623] F69: 133N, Sample, 61, Tg, 6, Exploris, 3	Found in Sample: [S655] F71: 133N, Sample, 61, Tg, 6, Lumos, 3	Found in Sample: [S552] F65: 129C, Sample, 75, Tg, 1, Lumos, 2	Found in Sample: [S600] F68: 129C, Sample, 75, Tg, 1, Exploris, 2	Found in Sample: [S560] F65: 133C, Sample, 75, Tg, 1, Lumos, 3	Found in Sample: [S608] F68: 133C, Sample, 75, Tg, 1, Exploris, 3	Found in Sample: [S568] F66: 129C, Sample, 75, Tg, 3, Exploris, 2	Found in Sample: [S632] F70: 129C, Sample, 75, Tg, 3, Lumos, 2	Found in Sample: [S576] F66: 133C, Sample, 75, Tg, 3, Exploris, 3	Found in Sample: [S640] F70: 133C, Sample, 75, Tg, 3, Lumos, 3	Found in Sample: [S616] F69: 129C, Sample, 75, Tg, 6, Exploris, 2	Found in Sample: [S648] F71: 129C, Sample, 75, Tg, 6, Lumos, 2	Found in Sample: [S624] F69: 133C, Sample, 75, Tg, 6, Exploris, 3	Found in Sample: [S656] F71: 133C, Sample, 75, Tg, 6, Lumos, 3	Found in Sample: [S553] F65: 130N, Sample, 90, Tg, 1, Lumos, 2	Found in Sample: [S601] F68: 130N, Sample, 90, Tg, 1, Exploris, 2	Found in Sample: [S561] F65: 134N, Sample, 90, Tg, 1, Lumos, 3	Found in Sample: [S609] F68: 134N, Sample, 90, Tg, 1, Exploris, 3	Found in Sample: [S569] F66: 130N, Sample, 90, Tg, 3, Exploris, 2	Found in Sample: [S633] F70: 130N, Sample, 90, Tg, 3, Lumos, 2	Found in Sample: [S577] F66: 134N, Sample, 90, Tg, 3, Exploris, 3	Found in Sample: [S641] F70: 134N, Sample, 90, Tg, 3, Lumos, 3	Found in Sample: [S617] F69: 130N, Sample, 90, Tg, 6, Exploris, 2	Found in Sample: [S649] F71: 130N, Sample, 90, Tg, 6, Lumos, 2	Found in Sample: [S625] F69: 134N, Sample, 90, Tg, 6, Exploris, 3	Found in Sample: [S657] F71: 134N, Sample, 90, Tg, 6, Lumos, 3	Confidence (by Search Engine): Sequest HT	Percolator q-Value (by Search Engine): Sequest HT	Percolator PEP (by Search Engine): Sequest HT	XCorr (by Search Engine): Sequest HT
	FALSE	High	[R].AGFLYTGEGDTVR.[C]	1xTMTpro [N-Term]	0.000221591	0.000120539	1	1	8	P98170	P98170 [50-62]		0	1689.88	88.6	105.5	81.1	90.7	85.8	94.7	49.4	61.9	36.1	45.1	33.1	37.4	29	30.3	18.7	24.9	137.1	128.8	193.2	195.2			127.5	129.5	182.7	169.8			146	128.1	182.6	212.2			78.5	78.3	83.7	131.2			54.8	43	69	66.7			42.8	36.4	43.7	49.6			37.4	23.2	44.1	40.3			39.8	30.9	39.7	46																																																																				High	Not Found	High	Not Found	High	Not Found	High	Not Found	High	Not Found	High	Not Found	High	Not Found	High	Not Found	High	Not Found	High	Not Found	High	Not Found	High	Not Found	High	Not Found	High	Not Found	High	Not Found	High	Not Found	High	High	High	High	High	High	High	High	High	Not Found	High	Not Found	High	High	High	High	High	High	High	High	High	Not Found	High	Not Found	High	High	High	High	High	High	High	High	High	Not Found	High	Not Found	High	High	High	High	High	High	High	High	High	Not Found	High	Not Found	High	High	High	High	High	High	High	High	High	Not Found	High	Not Found	High	High	High	High	High	High	High	High	High	Not Found	High	Not Found	High	High	High	High	High	High	High	High	High	Not Found	High	Not Found	High	High	High	High	High	High	High	High	High	Not Found	High	Not Found	High	4.171e-05	6.933e-05	3.18
		Checked	Confidence	Identifying Node	PSM Ambiguity	Annotated Sequence	Modifications	# Proteins	Master Protein Accessions	Protein Accessions	# Missed Cleavages	Charge	DeltaScore	DeltaCn	Rank	Search Engine Rank	m/z [Da]	MH+ [Da]	Theo. MH+ [Da]	DeltaM [ppm]	Deltam/z [Da]	Activation Type	MS Order	Isolation Interference [%]	Average Reporter S/N	Comp. Voltage [V]	Ion Inject Time [ms]	RT [min]	First Scan	Spectrum File	File ID	Abundance: 126	Abundance: 127N	Abundance: 127C	Abundance: 128N	Abundance: 128C	Abundance: 129N	Abundance: 129C	Abundance: 130N	Abundance: 130C	Abundance: 131N	Abundance: 131C	Abundance: 132N	Abundance: 132C	Abundance: 133N	Abundance: 133C	Abundance: 134N	Quan Info	XCorr	# Protein Groups	Percolator q-Value	Percolator PEP
		FALSE	High	Sequest HT (A2)	Unambiguous	[R].aGFLYTGEGDTVR.[C]	N-Term(TMTpro)	1	P98170	P98170	0	2	0.5912	0	1	1	845.441	1689.88	1689.88	-0.89	-0.00076	HCD (High Energy Collision Dissociation)	MS2	0	78.9		86	73.6712	27838	010_2019_08_019_R_Wijeratne_021420_CD_F4.raw	F65.4	137.1	127.5	146	78.5	54.8	42.8	37.4	39.8	128.8	129.5	128.1	78.3	43	36.4	23.2	30.9		3.18	1	4.171e-05	6.933e-05
		FALSE	High	Sequest HT (A2)	Unambiguous	[R].aGFLYTGEGDTVR.[C]	N-Term(TMTpro)	1	P98170	P98170	0	2	0.6429	0	1	1	845.441	1689.87	1689.88	-1.55	-0.00131	HCD (High Energy Collision Dissociation)	MS2	0	109.4		86	71.9592	27197	010_2019_08_019_R_Wijeratne_021420_EF_F4.raw	F70.4	193.2	182.7	182.6	83.7	69	43.7	44.1	39.7	195.2	169.8	212.2	131.2	66.7	49.6	40.3	46		3.08	1	4.276e-05	7.715e-05
		FALSE	High	Sequest HT (A2)	Unambiguous	[R].aGFLYTGEGDTVR.[C]	N-Term(TMTpro)	1	P98170	P98170	0	3	0.5574	0	1	1	563.962	1689.87	1689.88	-3.72	-0.0021	HCD (High Energy Collision Dissociation)	MS2	70.9283	81.8	-50	87	90.0848	48597	2020_10_137_Wijeratne_CETSA-UPR-480TechRep_EF_F1-4.raw	F66.4	147.1	131.8	171.3	75.7	66.7	43.4	37.2	33.6	163.8	125.4	123.7	69	45	28.9	24.6	21.5		2.44	1	0.0001871	0.001301
		FALSE	High	Sequest HT (A2)	Unambiguous	[R].aGFLYTGEGDTVR.[C]	N-Term(TMTpro)	1	P98170	P98170	0	2	0.5072	0	1	1	845.44	1689.87	1689.88	-1.8	-0.00152	HCD (High Energy Collision Dissociation)	MS2	0	57		86	74.467	27918	010_2019_08_019_R_Wijeratne_021420_AB_F4.raw	F64.4	88.6	81.1	85.8	49.4	36.1	33.1	29	18.7	105.5	90.7	94.7	61.9	45.1	37.4	30.3	24.9		2.07	1	0.0004354	0.003495
		FALSE	High	Sequest HT (A2)	Unambiguous	[R].aGFLYTGEGDTVR.[C]	N-Term(TMTpro)	1	P98170	P98170	0	3	0.4718	0	1	1	563.964	1689.88	1689.88	0.29	0.00017	HCD (High Energy Collision Dissociation)	MS2	55.6956	57	-50	87	91.3359	49468	2020_10_137_Wijeratne_CETSA-UPR-480TechRep_GH_F1-3.raw	F69.3	87.2	104.2	103.5	50.3	40.7	32.7	31.5	19.9	97.1	96.3	94.8	49.1	34.6	23.2	25.3	22		1.95	1	0.0005398	0.004133
		FALSE	High	Sequest HT (A2)	Unambiguous	[R].aGFLYTGEGDTVR.[C]	N-Term(TMTpro)	1	P98170	P98170	0	3	0.5991	0	1	1	563.965	1689.88	1689.88	1.5	0.00085	HCD (High Energy Collision Dissociation)	MS2	56.431	64.4	-50	87	91.2645	49208	2020_10_137_Wijeratne_CETSA-UPR-480TechRep_GH_F1-4b.raw	F69.5	99.8	116.6	131	61.3	37.9	33.4	29.5	20.2	126.3	113.1	92	57.8	39.3	23.6	29.2	19.3		2.12	1	0.0006846	0.005004
		FALSE	High	Sequest HT (A2)	Unambiguous	[R].aGFLYTGEGDTVR.[C]	N-Term(TMTpro)	1	P98170	P98170	0	3	0.5789	0	1	1	563.963	1689.87	1689.88	-1.28	-0.00072	HCD (High Energy Collision Dissociation)	MS2	84.9443	79.5	-50	87	90.756	48857	2020_10_137_Wijeratne_CETSA-UPR-480TechRep_CD_F1-4.raw	F68.4	127.2	133.2	139.5	62.3	54	34.1	29.3	28	138.1	127.1	148.1	93.5	48	42.9	27.5	39		2.28	1	0.0007336	0.005476
		FALSE	High	Sequest HT (A2)	Unambiguous	[R].aGFLYTGEGDTVR.[C]	N-Term(TMTpro)	1	P98170	P98170	0	3	0.4555	0	1	1	563.962	1689.87	1689.88	-2.77	-0.00156	HCD (High Energy Collision Dissociation)	MS2	59.8525	66.1	-50	87	90.71	49010	2020_10_137_Wijeratne_CETSA-UPR-480TechRep_EF_F1-3.raw	F66.3	102.3	106	130.8	67.2	52.2	37.4	31.8	33.3	115.5	91.8	112	60.4	39.2	34.1	18.6	25		1.91	1	0.0009223	0.006528
	FALSE	High	[K].DSMQDESSQTSLQK.[E]	1xTMTpro [K14]; 1xTMTpro [N-Term]	0.000262184	0.000120539	1	1	2	P98170	P98170 [420-433]		0	2192.1	97.8	118.1	73	76.7	80.5	100.3	58.1	66.9	34.4	58.6	55.8	62.4	26.6	30.3	37.1	27.1			134.2	124.9					132.6	136.9					147.5	154.1					80.1	131.6					65.5	84					52.9	61.8					53	47					34.4	45.6																																																																				High	Not Found	High	Not Found	High	Not Found	High	Not Found	High	Not Found	High	Not Found	High	Not Found	High	Not Found	High	Not Found	High	Not Found	High	Not Found	High	Not Found	High	Not Found	High	Not Found	High	Not Found	High	Not Found	Not Found	Not Found	Not Found	Not Found	Not Found	High	Not Found	High	Not Found	Not Found	Not Found	Not Found	Not Found	Not Found	Not Found	Not Found	Not Found	High	Not Found	High	Not Found	Not Found	Not Found	Not Found	Not Found	Not Found	Not Found	Not Found	Not Found	High	Not Found	High	Not Found	Not Found	Not Found	Not Found	Not Found	Not Found	Not Found	Not Found	Not Found	High	Not Found	High	Not Found	Not Found	Not Found	Not Found	Not Found	Not Found	Not Found	Not Found	Not Found	High	Not Found	High	Not Found	Not Found	Not Found	Not Found	Not Found	Not Found	Not Found	Not Found	Not Found	High	Not Found	High	Not Found	Not Found	Not Found	Not Found	Not Found	Not Found	Not Found	Not Found	Not Found	High	Not Found	High	Not Found	Not Found	Not Found	Not Found	Not Found	Not Found	Not Found	Not Found	Not Found	High	Not Found	High	Not Found	Not Found	Not Found	Not Found	High	4.276e-05	8.062e-05	3.55
		Checked	Confidence	Identifying Node	PSM Ambiguity	Annotated Sequence	Modifications	# Proteins	Master Protein Accessions	Protein Accessions	# Missed Cleavages	Charge	DeltaScore	DeltaCn	Rank	Search Engine Rank	m/z [Da]	MH+ [Da]	Theo. MH+ [Da]	DeltaM [ppm]	Deltam/z [Da]	Activation Type	MS Order	Isolation Interference [%]	Average Reporter S/N	Comp. Voltage [V]	Ion Inject Time [ms]	RT [min]	First Scan	Spectrum File	File ID	Abundance: 126	Abundance: 127N	Abundance: 127C	Abundance: 128N	Abundance: 128C	Abundance: 129N	Abundance: 129C	Abundance: 130N	Abundance: 130C	Abundance: 131N	Abundance: 131C	Abundance: 132N	Abundance: 132C	Abundance: 133N	Abundance: 133C	Abundance: 134N	Quan Info	XCorr	# Protein Groups	Percolator q-Value	Percolator PEP
		FALSE	High	Sequest HT (A2)	Unambiguous	[K].dSMQDESSQTSLQk.[E]	N-Term(TMTpro); K14(TMTpro)	1	P98170	P98170	0	3	0.7437	0	1	1	731.371	2192.1	2192.1	-0.15	-0.00011	HCD (High Energy Collision Dissociation)	MS2	35.1951	62.7		86	50.4582	18029	010_2019_08_019_R_Wijeratne_021420_AB_F2.raw	F64.2	97.8	73	80.5	58.1	34.4	55.8	26.6	37.1	118.1	76.7	100.3	66.9	58.6	62.4	30.3	27.1		3.55	1	4.276e-05	8.062e-05
		FALSE	High	Sequest HT (A2)	Unambiguous	[K].dSMQDESSQTSLQk.[E]	N-Term(TMTpro); K14(TMTpro)	1	P98170	P98170	0	3	0.4181	0	1	1	731.373	2192.1	2192.1	1.78	0.0013	HCD (High Energy Collision Dissociation)	MS2	40.5197	92.9		86	48.4535	17662	010_2019_08_019_R_Wijeratne_021420_EF_F2.raw	F70.2	134.2	132.6	147.5	80.1	65.5	52.9	53	34.4	124.9	136.9	154.1	131.6	84	61.8	47	45.6		2.87	1	0.0003881	0.003091
	FALSE	High	[K].TFANFPSGSPVSASTLAR.[A]	1xTMTpro [N-Term]	0.000849327	0.000163865	1	1	2	P98170	P98170 [32-49]		0	2114.12																	117.5	118.3					107.1	151.4					108.6	131.3					52.9	78.7					35	40.8					23.6	24.6					20.6	16.4					14.7	21																																																																						Not Found	Not Found	Not Found	Not Found	Not Found	Not Found	Not Found	Not Found	Not Found	Not Found	Not Found	Not Found	Not Found	Not Found	Not Found	Not Found	Not Found	Not Found	Not Found	Not Found	Not Found	Not Found	Not Found	Not Found	Not Found	Not Found	Not Found	Not Found	Not Found	Not Found	Not Found	Not Found	High	High	High	High	Not Found	Not Found	Not Found	Not Found	Not Found	Not Found	Not Found	Not Found	High	High	High	High	Not Found	Not Found	Not Found	Not Found	Not Found	Not Found	Not Found	Not Found	High	High	High	High	Not Found	Not Found	Not Found	Not Found	Not Found	Not Found	Not Found	Not Found	High	High	High	High	Not Found	Not Found	Not Found	Not Found	Not Found	Not Found	Not Found	Not Found	High	High	High	High	Not Found	Not Found	Not Found	Not Found	Not Found	Not Found	Not Found	Not Found	High	High	High	High	Not Found	Not Found	Not Found	Not Found	Not Found	Not Found	Not Found	Not Found	High	High	High	High	Not Found	Not Found	Not Found	Not Found	Not Found	Not Found	Not Found	Not Found	High	High	High	High	Not Found	Not Found	Not Found	Not Found	Not Found	Not Found	Not Found	Not Found	High	7.082e-05	0.0002155	2.32
		Checked	Confidence	Identifying Node	PSM Ambiguity	Annotated Sequence	Modifications	# Proteins	Master Protein Accessions	Protein Accessions	# Missed Cleavages	Charge	DeltaScore	DeltaCn	Rank	Search Engine Rank	m/z [Da]	MH+ [Da]	Theo. MH+ [Da]	DeltaM [ppm]	Deltam/z [Da]	Activation Type	MS Order	Isolation Interference [%]	Average Reporter S/N	Comp. Voltage [V]	Ion Inject Time [ms]	RT [min]	First Scan	Spectrum File	File ID	Abundance: 126	Abundance: 127N	Abundance: 127C	Abundance: 128N	Abundance: 128C	Abundance: 129N	Abundance: 129C	Abundance: 130N	Abundance: 130C	Abundance: 131N	Abundance: 131C	Abundance: 132N	Abundance: 132C	Abundance: 133N	Abundance: 133C	Abundance: 134N	Quan Info	XCorr	# Protein Groups	Percolator q-Value	Percolator PEP
		FALSE	High	Sequest HT (A2)	Unambiguous	[K].tFANFPSGSPVSASTLAR.[A]	N-Term(TMTpro)	1	P98170	P98170	0	3	0.5603	0	1	1	705.376	2114.11	2114.12	-2.96	-0.00208	HCD (High Energy Collision Dissociation)	MS2	26.7081	66.4	-50	87	117.85	65194	2020_10_137_Wijeratne_CETSA-UPR-480TechRep_CD_F1-8.raw	F68.8	117.5	107.1	108.6	52.9	35	23.6	20.6	14.7	118.3	151.4	131.3	78.7	40.8	24.6	16.4	21		2.32	1	7.082e-05	0.0002155
		FALSE	High	Sequest HT (A2)	Unambiguous	[K].tFANFPSGSPVSASTLAR.[A]	N-Term(TMTpro)	1	P98170	P98170	0	3	0.5709	0	1	1	705.373	2114.1	2114.12	-7.38	-0.0052	HCD (High Energy Collision Dissociation)	MS2	70.9339	142.3		21.345	102.645	38270	010_2019_08_019_R_Wijeratne_021420_CD_F8.raw	F65.8	218.9	227.2	250.1	139.9	141.5	86.7	54.5	50.4	251	250.4	226.9	143.8	97.6	56.6	39.5	42.2		2.68	1	0.0002884	0.002109
	FALSE	High	[K].EISTEEQLRR.[L]	1xTMTpro [N-Term]	0.00290462	0.000421697	1	1	2	P98170	P98170 [434-443]		1	1564.86	98.9	105.7	65	56.1	81.9	82.6	46.9	60.5	32.4	46.5	42.2	42.8	32.5	26.2	28.2	16.1	74.3	66					71.9	71.8					74.8	81.4					42.2	65.8					36	31.2					21.4	37.5					26.1	23.7					22.2	34.7																																																																						Not Found	High	Not Found	High	Not Found	High	Not Found	High	Not Found	High	Not Found	High	Not Found	High	Not Found	High	Not Found	High	Not Found	High	Not Found	High	Not Found	High	Not Found	High	Not Found	High	Not Found	High	Not Found	High	Not Found	High	Not Found	High	Not Found	Not Found	Not Found	Not Found	Not Found	Not Found	Not Found	Not Found	Not Found	High	Not Found	High	Not Found	Not Found	Not Found	Not Found	Not Found	Not Found	Not Found	Not Found	Not Found	High	Not Found	High	Not Found	Not Found	Not Found	Not Found	Not Found	Not Found	Not Found	Not Found	Not Found	High	Not Found	High	Not Found	Not Found	Not Found	Not Found	Not Found	Not Found	Not Found	Not Found	Not Found	High	Not Found	High	Not Found	Not Found	Not Found	Not Found	Not Found	Not Found	Not Found	Not Found	Not Found	High	Not Found	High	Not Found	Not Found	Not Found	Not Found	Not Found	Not Found	Not Found	Not Found	Not Found	High	Not Found	High	Not Found	Not Found	Not Found	Not Found	Not Found	Not Found	Not Found	Not Found	Not Found	High	Not Found	High	Not Found	Not Found	Not Found	Not Found	Not Found	Not Found	Not Found	Not Found	High	0.0001215	0.0007348	2.08
		Checked	Confidence	Identifying Node	PSM Ambiguity	Annotated Sequence	Modifications	# Proteins	Master Protein Accessions	Protein Accessions	# Missed Cleavages	Charge	DeltaScore	DeltaCn	Rank	Search Engine Rank	m/z [Da]	MH+ [Da]	Theo. MH+ [Da]	DeltaM [ppm]	Deltam/z [Da]	Activation Type	MS Order	Isolation Interference [%]	Average Reporter S/N	Comp. Voltage [V]	Ion Inject Time [ms]	RT [min]	First Scan	Spectrum File	File ID	Abundance: 126	Abundance: 127N	Abundance: 127C	Abundance: 128N	Abundance: 128C	Abundance: 129N	Abundance: 129C	Abundance: 130N	Abundance: 130C	Abundance: 131N	Abundance: 131C	Abundance: 132N	Abundance: 132C	Abundance: 133N	Abundance: 133C	Abundance: 134N	Quan Info	XCorr	# Protein Groups	Percolator q-Value	Percolator PEP
		FALSE	High	Sequest HT (A2)	Unambiguous	[K].eISTEEQLRR.[L]	N-Term(TMTpro)	1	P98170	P98170	1	3	0.3894	0	1	1	522.292	1564.86	1564.86	-0.63	-0.00033	HCD (High Energy Collision Dissociation)	MS2	44.5146	48.8	-50	87	33.7905	16773	2020_10_137_Wijeratne_CETSA-UPR-480TechRep_CD_F1-2.raw	F68.2	74.3	71.9	74.8	42.2	36	21.4	26.1	22.2	66	71.8	81.4	65.8	31.2	37.5	23.7	34.7		2.08	1	0.0001215	0.0007348
		FALSE	High	Sequest HT (A2)	Unambiguous	[K].eISTEEQLRR.[L]	N-Term(TMTpro)	1	P98170	P98170	1	3	0.1172	0	1	1	522.291	1564.86	1564.86	-2.83	-0.00147	HCD (High Energy Collision Dissociation)	MS2	38.6085	54	-50	87	36.3195	17839	2020_10_137_Wijeratne_CETSA-UPR-480TechRep_AB_F1-2.raw	F67.2	98.9	65	81.9	46.9	32.4	42.2	32.5	28.2	105.7	56.1	82.6	60.5	46.5	42.8	26.2	16.1		1.28	1	0.002834	0.02393
	FALSE	High	[R].NFPNSTNLPR.[N]	1xTMTpro [N-Term]	0.0122009	0.00175414	1	1	2	P98170	P98170 [249-258]		0	1463.79																	111	123.4	119.5	136.9			105.2	136	127.4	139.2			112.6	125.5	136.9	121.6			54.5	87.3	63.8	71.2			37.2	51	54.6	41.2			21.7	24.2	33.4	21.4			17.8	12	23	22.7			16.1	16.2	26.9	21.8																																																																				Not Found	Not Found	Not Found	Not Found	Not Found	Not Found	Not Found	Not Found	Not Found	Not Found	Not Found	Not Found	Not Found	Not Found	Not Found	Not Found	Not Found	Not Found	Not Found	Not Found	Not Found	Not Found	Not Found	Not Found	Not Found	Not Found	Not Found	Not Found	Not Found	Not Found	Not Found	Not Found	Not Found	High	Not Found	High	High	Not Found	High	Not Found	Not Found	Not Found	Not Found	Not Found	Not Found	High	Not Found	High	High	Not Found	High	Not Found	Not Found	Not Found	Not Found	Not Found	Not Found	High	Not Found	High	High	Not Found	High	Not Found	Not Found	Not Found	Not Found	Not Found	Not Found	High	Not Found	High	High	Not Found	High	Not Found	Not Found	Not Found	Not Found	Not Found	Not Found	High	Not Found	High	High	Not Found	High	Not Found	Not Found	Not Found	Not Found	Not Found	Not Found	High	Not Found	High	High	Not Found	High	Not Found	Not Found	Not Found	Not Found	Not Found	Not Found	High	Not Found	High	High	Not Found	High	Not Found	Not Found	Not Found	Not Found	Not Found	Not Found	High	Not Found	High	High	Not Found	High	Not Found	Not Found	Not Found	Not Found	Not Found	High	0.000518	0.004009	1.87
		Checked	Confidence	Identifying Node	PSM Ambiguity	Annotated Sequence	Modifications	# Proteins	Master Protein Accessions	Protein Accessions	# Missed Cleavages	Charge	DeltaScore	DeltaCn	Rank	Search Engine Rank	m/z [Da]	MH+ [Da]	Theo. MH+ [Da]	DeltaM [ppm]	Deltam/z [Da]	Activation Type	MS Order	Isolation Interference [%]	Average Reporter S/N	Comp. Voltage [V]	Ion Inject Time [ms]	RT [min]	First Scan	Spectrum File	File ID	Abundance: 126	Abundance: 127N	Abundance: 127C	Abundance: 128N	Abundance: 128C	Abundance: 129N	Abundance: 129C	Abundance: 130N	Abundance: 130C	Abundance: 131N	Abundance: 131C	Abundance: 132N	Abundance: 132C	Abundance: 133N	Abundance: 133C	Abundance: 134N	Quan Info	XCorr	# Protein Groups	Percolator q-Value	Percolator PEP
		FALSE	High	Sequest HT (A2)	Unambiguous	[R].nFPNSTNLPR.[N]	N-Term(TMTpro)	1	P98170	P98170	0	2	0.3957	0	1	1	732.401	1463.79	1463.79	1.64	0.0012	HCD (High Energy Collision Dissociation)	MS2	0	65.7	-50	87	64.0023	33892	2020_10_137_Wijeratne_CETSA-UPR-480TechRep_CD_F1-7.raw	F68.7	111	105.2	112.6	54.5	37.2	21.7	17.8	16.1	123.4	136	125.5	87.3	51	24.2	12	16.2		1.87	1	0.000518	0.004009
		FALSE	High	Sequest HT (A2)	Unambiguous	[R].nFPNSTNLPR.[N]	N-Term(TMTpro)	1	P98170	P98170	0	2	0.3881	0	1	1	732.399	1463.79	1463.79	-1.45	-0.00106	HCD (High Energy Collision Dissociation)	MS2	0	72.6	-50	87	62.6475	33182	2020_10_137_Wijeratne_CETSA-UPR-480TechRep_EF_F1-7.raw	F66.7	119.5	127.4	136.9	63.8	54.6	33.4	23	26.9	136.9	139.2	121.6	71.2	41.2	21.4	22.7	21.8		1.34	1	0.007011	0.07931
	FALSE	High	[R].WQYGDSAVGR.[H]	1xTMTpro [N-Term]	0.0227169	0.00296461	1	1	4	P98170	P98170 [73-82]		0	1442.73																																																																																																																																	No Quan Values	Not Found	High	Not Found	High	Not Found	High	Not Found	High	Not Found	High	Not Found	High	Not Found	High	Not Found	High	Not Found	High	Not Found	High	Not Found	High	Not Found	High	Not Found	High	Not Found	High	Not Found	High	Not Found	High	Not Found	High	Not Found	High	High	Not Found	High	Not Found	Not Found	Not Found	Not Found	Not Found	Not Found	High	Not Found	High	High	Not Found	High	Not Found	Not Found	Not Found	Not Found	Not Found	Not Found	High	Not Found	High	High	Not Found	High	Not Found	Not Found	Not Found	Not Found	Not Found	Not Found	High	Not Found	High	High	Not Found	High	Not Found	Not Found	Not Found	Not Found	Not Found	Not Found	High	Not Found	High	High	Not Found	High	Not Found	Not Found	Not Found	Not Found	Not Found	Not Found	High	Not Found	High	High	Not Found	High	Not Found	Not Found	Not Found	Not Found	Not Found	Not Found	High	Not Found	High	High	Not Found	High	Not Found	Not Found	Not Found	Not Found	Not Found	Not Found	High	Not Found	High	High	Not Found	High	Not Found	Not Found	Not Found	Not Found	Not Found	High	0.001106	0.007708	0.72
		Checked	Confidence	Identifying Node	PSM Ambiguity	Annotated Sequence	Modifications	# Proteins	Master Protein Accessions	Protein Accessions	# Missed Cleavages	Charge	DeltaScore	DeltaCn	Rank	Search Engine Rank	m/z [Da]	MH+ [Da]	Theo. MH+ [Da]	DeltaM [ppm]	Deltam/z [Da]	Activation Type	MS Order	Isolation Interference [%]	Average Reporter S/N	Comp. Voltage [V]	Ion Inject Time [ms]	RT [min]	First Scan	Spectrum File	File ID	Abundance: 126	Abundance: 127N	Abundance: 127C	Abundance: 128N	Abundance: 128C	Abundance: 129N	Abundance: 129C	Abundance: 130N	Abundance: 130C	Abundance: 131N	Abundance: 131C	Abundance: 132N	Abundance: 132C	Abundance: 133N	Abundance: 133C	Abundance: 134N	Quan Info	XCorr	# Protein Groups	Percolator q-Value	Percolator PEP
		FALSE	High	Sequest HT (A2)	Unambiguous	[R].wQYGDSAVGR.[H]	N-Term(TMTpro)	1	P98170	P98170	0	2	0.125	0	1	1	721.872	1442.74	1442.73	1.79	0.00129	HCD (High Energy Collision Dissociation)	MS2	76.665	172.9	-50	87	64.7902	34321	2020_10_137_Wijeratne_CETSA-UPR-480TechRep_CD_F1-4.raw	F68.4	335.3	355.4	340.2	126.4	93	39.4	33.5	30	373.4	329.5	348.8	176.8	88.3	45.6	21.7	28.9		0.72	1	0.001106	0.007708
		FALSE	High	Sequest HT (A2)	Unambiguous	[R].wQYGDSAVGR.[H]	N-Term(TMTpro)	1	P98170	P98170	0	2	0.2556	0	1	1	721.871	1442.73	1442.73	-0.39	-0.00028	HCD (High Energy Collision Dissociation)	MS2	70.8906	200.6	-50	87	67.2365	35445	2020_10_137_Wijeratne_CETSA-UPR-480TechRep_AB_F1-4.raw	F67.4	413	359.8	337.5	146.1	72.4	78.3	72.6	58.5	445.5	402.8	374.5	172.1	106.9	70	58.7	40.4		0.9	1	0.00143	0.01006
		FALSE	High	Sequest HT (A2)	Unambiguous	[R].wQYGDSAVGR.[H]	N-Term(TMTpro)	1	P98170	P98170	0	2	0.369	0	1	1	721.871	1442.74	1442.73	0.32	0.00023	HCD (High Energy Collision Dissociation)	MS2	87.5462	172.8	-50	87	63.9256	33926	2020_10_137_Wijeratne_CETSA-UPR-480TechRep_EF_F1-4.raw	F66.4	325.5	323.6	354.5	145.4	99.4	66.7	55.7	46.6	389.6	325	286	129.7	80	50.2	42.9	44		0.84	1	0.001471	0.01041
		FALSE	High	Sequest HT (A2)	Unambiguous	[R].wQYGDSAVGR.[H]	N-Term(TMTpro)	1	P98170	P98170	0	2	0.4457	0	1	1	721.871	1442.73	1442.73	-0.35	-0.00025	HCD (High Energy Collision Dissociation)	MS2	75.1381	128.8	-50	87	63.1321	33518	2020_10_137_Wijeratne_CETSA-UPR-480TechRep_EF_F1-5.raw	F66.5	228.7	229.5	247.6	113.6	94.7	67.3	50.4	53.1	251.2	220.7	198.7	103.1	76.9	47.8	35.1	42.4		0.92	1	0.004002	0.0395
FALSE	High	Master Protein	P30046	D-dopachrome decarboxylase OS=Homo sapiens OX=9606 GN=DDT PE=1 SV=3	0	22.412	32	4	80	4	118	12.7	7.3	193.38	4	657.9	818.8	669.6	690.6	626.9	685.4	392.6	549.3	284.5	443.7	388.1	441.3	198.1	188.5	161.1	130.9	1644.1	1750.8	1719.4	1902.2	1362.2	1561.1	1540.3	1674.1	1678.9	1831.4	1554.7	1560.6	1604.7	1699.4	1775.1	1836.8	1631.1	1498.3	976.4	1322.7	1031.6	1373.6	952.2	1044.6	965.6	888.6	1021	930.3	648.3	785.7	728	765.8	761.6	753	645.9	481.2	438.9	348.3	490.2	381.5	498	337.7	356.6	337.4	391.8	397.4	292.4	273.1	120.69	118.56	113.68	119.31	119.17	121.26	118.46	118.25	117.69	125.01	121.92	121.7	115.59	120.77	119.16	118.37	87.67	91.57	87.68	86.51	97.1	96.66	91.21	88.85	83.43	86.88	97.9	97.96	92.49	86.99	84.36	90.9	98.68	98.62	95.25	79.6	80.99	98.48	94.86	96.7	102.08	89.88	77.84	95.52	99.14	97.96	100.08	79.11	72.45	95.58	97.05	98.79	96.5	96.87	78.16	88.23	98.52	100.91	101.77	96.51	70.81	90.19	103.3	104.95	High	High	High	High	High	High	High	High	High	High	High	High	High	High	High	High	High	High	High	High	High	High	High	High	High	High	High	High	High	High	High	High	High	High	High	High	High	High	High	High	High	High	High	High	High	High	High	High	High	High	High	High	High	High	High	High	High	High	High	High	High	High	High	High	High	High	High	High	High	High	High	High	High	High	High	High	High	High	High	High	High	High	High	High	High	High	High	High	High	High	High	High	High	High	High	High	High	High	High	High	High	High	High	High	High	High	High	High	High	High	High	High	High	High	High	High	High	High	High	High	High	High	High	High	High	High	High	High	1
	Checked	Confidence	Annotated Sequence	Modifications	Qvality PEP	Qvality q-value	# Protein Groups	# Proteins	# PSMs	Master Protein Accessions	Positions in Master Proteins	Modifications in Master Proteins	# Missed Cleavages	Theo. MH+ [Da]	Abundances (Grouped): DMSO, 25, 1hr, Rep 1	Abundances (Grouped): DMSO, 25, 1hr, Rep 2	Abundances (Grouped): DMSO, 35, 1hr, Rep 1	Abundances (Grouped): DMSO, 35, 1hr, Rep 2	Abundances (Grouped): DMSO, 39, 1hr, Rep 1	Abundances (Grouped): DMSO, 39, 1hr, Rep 2	Abundances (Grouped): DMSO, 50, 1hr, Rep 1	Abundances (Grouped): DMSO, 50, 1hr, Rep 2	Abundances (Grouped): DMSO, 55, 1hr, Rep 1	Abundances (Grouped): DMSO, 55, 1hr, Rep 2	Abundances (Grouped): DMSO, 61, 1hr, Rep 1	Abundances (Grouped): DMSO, 61, 1hr, Rep 2	Abundances (Grouped): DMSO, 75, 1hr, Rep 1	Abundances (Grouped): DMSO, 75, 1hr, Rep 2	Abundances (Grouped): DMSO, 90, 1hr, Rep 1	Abundances (Grouped): DMSO, 90, 1hr, Rep 2	Abundances (Grouped): Tg, 25, 1hr, Rep 1	Abundances (Grouped): Tg, 25, 1hr, Rep 2	Abundances (Grouped): Tg, 25, 3hr, Rep 1	Abundances (Grouped): Tg, 25, 3hr, Rep 2	Abundances (Grouped): Tg, 25, 6hr, Rep 1	Abundances (Grouped): Tg, 25, 6hr, Rep 2	Abundances (Grouped): Tg, 35, 1hr, Rep 1	Abundances (Grouped): Tg, 35, 1hr, Rep 2	Abundances (Grouped): Tg, 35, 3hr, Rep 1	Abundances (Grouped): Tg, 35, 3hr, Rep 2	Abundances (Grouped): Tg, 35, 6hr, Rep 1	Abundances (Grouped): Tg, 35, 6hr, Rep 2	Abundances (Grouped): Tg, 39, 1hr, Rep 1	Abundances (Grouped): Tg, 39, 1hr, Rep 2	Abundances (Grouped): Tg, 39, 3hr, Rep 1	Abundances (Grouped): Tg, 39, 3hr, Rep 2	Abundances (Grouped): Tg, 39, 6hr, Rep 1	Abundances (Grouped): Tg, 39, 6hr, Rep 2	Abundances (Grouped): Tg, 50, 1hr, Rep 1	Abundances (Grouped): Tg, 50, 1hr, Rep 2	Abundances (Grouped): Tg, 50, 3hr, Rep 1	Abundances (Grouped): Tg, 50, 3hr, Rep 2	Abundances (Grouped): Tg, 50, 6hr, Rep 1	Abundances (Grouped): Tg, 50, 6hr, Rep 2	Abundances (Grouped): Tg, 55, 1hr, Rep 1	Abundances (Grouped): Tg, 55, 1hr, Rep 2	Abundances (Grouped): Tg, 55, 3hr, Rep 1	Abundances (Grouped): Tg, 55, 3hr, Rep 2	Abundances (Grouped): Tg, 55, 6hr, Rep 1	Abundances (Grouped): Tg, 55, 6hr, Rep 2	Abundances (Grouped): Tg, 61, 1hr, Rep 1	Abundances (Grouped): Tg, 61, 1hr, Rep 2	Abundances (Grouped): Tg, 61, 3hr, Rep 1	Abundances (Grouped): Tg, 61, 3hr, Rep 2	Abundances (Grouped): Tg, 61, 6hr, Rep 1	Abundances (Grouped): Tg, 61, 6hr, Rep 2	Abundances (Grouped): Tg, 75, 1hr, Rep 1	Abundances (Grouped): Tg, 75, 1hr, Rep 2	Abundances (Grouped): Tg, 75, 3hr, Rep 1	Abundances (Grouped): Tg, 75, 3hr, Rep 2	Abundances (Grouped): Tg, 75, 6hr, Rep 1	Abundances (Grouped): Tg, 75, 6hr, Rep 2	Abundances (Grouped): Tg, 90, 1hr, Rep 1	Abundances (Grouped): Tg, 90, 1hr, Rep 2	Abundances (Grouped): Tg, 90, 3hr, Rep 1	Abundances (Grouped): Tg, 90, 3hr, Rep 2	Abundances (Grouped): Tg, 90, 6hr, Rep 1	Abundances (Grouped): Tg, 90, 6hr, Rep 2	Abundances (Grouped) CV [%]: DMSO, 25, 1hr, Rep 1	Abundances (Grouped) CV [%]: DMSO, 25, 1hr, Rep 2	Abundances (Grouped) CV [%]: DMSO, 35, 1hr, Rep 1	Abundances (Grouped) CV [%]: DMSO, 35, 1hr, Rep 2	Abundances (Grouped) CV [%]: DMSO, 39, 1hr, Rep 1	Abundances (Grouped) CV [%]: DMSO, 39, 1hr, Rep 2	Abundances (Grouped) CV [%]: DMSO, 50, 1hr, Rep 1	Abundances (Grouped) CV [%]: DMSO, 50, 1hr, Rep 2	Abundances (Grouped) CV [%]: DMSO, 55, 1hr, Rep 1	Abundances (Grouped) CV [%]: DMSO, 55, 1hr, Rep 2	Abundances (Grouped) CV [%]: DMSO, 61, 1hr, Rep 1	Abundances (Grouped) CV [%]: DMSO, 61, 1hr, Rep 2	Abundances (Grouped) CV [%]: DMSO, 75, 1hr, Rep 1	Abundances (Grouped) CV [%]: DMSO, 75, 1hr, Rep 2	Abundances (Grouped) CV [%]: DMSO, 90, 1hr, Rep 1	Abundances (Grouped) CV [%]: DMSO, 90, 1hr, Rep 2	Abundances (Grouped) CV [%]: Tg, 25, 1hr, Rep 1	Abundances (Grouped) CV [%]: Tg, 25, 1hr, Rep 2	Abundances (Grouped) CV [%]: Tg, 25, 3hr, Rep 1	Abundances (Grouped) CV [%]: Tg, 25, 3hr, Rep 2	Abundances (Grouped) CV [%]: Tg, 25, 6hr, Rep 1	Abundances (Grouped) CV [%]: Tg, 25, 6hr, Rep 2	Abundances (Grouped) CV [%]: Tg, 35, 1hr, Rep 1	Abundances (Grouped) CV [%]: Tg, 35, 1hr, Rep 2	Abundances (Grouped) CV [%]: Tg, 35, 3hr, Rep 1	Abundances (Grouped) CV [%]: Tg, 35, 3hr, Rep 2	Abundances (Grouped) CV [%]: Tg, 35, 6hr, Rep 1	Abundances (Grouped) CV [%]: Tg, 35, 6hr, Rep 2	Abundances (Grouped) CV [%]: Tg, 39, 1hr, Rep 1	Abundances (Grouped) CV [%]: Tg, 39, 1hr, Rep 2	Abundances (Grouped) CV [%]: Tg, 39, 3hr, Rep 1	Abundances (Grouped) CV [%]: Tg, 39, 3hr, Rep 2	Abundances (Grouped) CV [%]: Tg, 39, 6hr, Rep 1	Abundances (Grouped) CV [%]: Tg, 39, 6hr, Rep 2	Abundances (Grouped) CV [%]: Tg, 50, 1hr, Rep 1	Abundances (Grouped) CV [%]: Tg, 50, 1hr, Rep 2	Abundances (Grouped) CV [%]: Tg, 50, 3hr, Rep 1	Abundances (Grouped) CV [%]: Tg, 50, 3hr, Rep 2	Abundances (Grouped) CV [%]: Tg, 50, 6hr, Rep 1	Abundances (Grouped) CV [%]: Tg, 50, 6hr, Rep 2	Abundances (Grouped) CV [%]: Tg, 55, 1hr, Rep 1	Abundances (Grouped) CV [%]: Tg, 55, 1hr, Rep 2	Abundances (Grouped) CV [%]: Tg, 55, 3hr, Rep 1	Abundances (Grouped) CV [%]: Tg, 55, 3hr, Rep 2	Abundances (Grouped) CV [%]: Tg, 55, 6hr, Rep 1	Abundances (Grouped) CV [%]: Tg, 55, 6hr, Rep 2	Abundances (Grouped) CV [%]: Tg, 61, 1hr, Rep 1	Abundances (Grouped) CV [%]: Tg, 61, 1hr, Rep 2	Abundances (Grouped) CV [%]: Tg, 61, 3hr, Rep 1	Abundances (Grouped) CV [%]: Tg, 61, 3hr, Rep 2	Abundances (Grouped) CV [%]: Tg, 61, 6hr, Rep 1	Abundances (Grouped) CV [%]: Tg, 61, 6hr, Rep 2	Abundances (Grouped) CV [%]: Tg, 75, 1hr, Rep 1	Abundances (Grouped) CV [%]: Tg, 75, 1hr, Rep 2	Abundances (Grouped) CV [%]: Tg, 75, 3hr, Rep 1	Abundances (Grouped) CV [%]: Tg, 75, 3hr, Rep 2	Abundances (Grouped) CV [%]: Tg, 75, 6hr, Rep 1	Abundances (Grouped) CV [%]: Tg, 75, 6hr, Rep 2	Abundances (Grouped) CV [%]: Tg, 90, 1hr, Rep 1	Abundances (Grouped) CV [%]: Tg, 90, 1hr, Rep 2	Abundances (Grouped) CV [%]: Tg, 90, 3hr, Rep 1	Abundances (Grouped) CV [%]: Tg, 90, 3hr, Rep 2	Abundances (Grouped) CV [%]: Tg, 90, 6hr, Rep 1	Abundances (Grouped) CV [%]: Tg, 90, 6hr, Rep 2	Quan Info	Found in Sample: [S530] F64: 126, Sample, 25, DMSO, 1, Lumos, 2	Found in Sample: [S578] F67: 126, Sample, 25, DMSO, 1, Exploris, 2	Found in Sample: [S538] F64: 130C, Sample, 25, DMSO, 1, Lumos, 3	Found in Sample: [S586] F67: 130C, Sample, 25, DMSO, 1, Exploris, 3	Found in Sample: [S531] F64: 127N, Sample, 35, DMSO, 1, Lumos, 2	Found in Sample: [S579] F67: 127N, Sample, 35, DMSO, 1, Exploris, 2	Found in Sample: [S539] F64: 131N, Sample, 35, DMSO, 1, Lumos, 3	Found in Sample: [S587] F67: 131N, Sample, 35, DMSO, 1, Exploris, 3	Found in Sample: [S532] F64: 127C, Sample, 39, DMSO, 1, Lumos, 2	Found in Sample: [S580] F67: 127C, Sample, 39, DMSO, 1, Exploris, 2	Found in Sample: [S540] F64: 131C, Sample, 39, DMSO, 1, Lumos, 3	Found in Sample: [S588] F67: 131C, Sample, 39, DMSO, 1, Exploris, 3	Found in Sample: [S533] F64: 128N, Sample, 50, DMSO, 1, Lumos, 2	Found in Sample: [S581] F67: 128N, Sample, 50, DMSO, 1, Exploris, 2	Found in Sample: [S541] F64: 132N, Sample, 50, DMSO, 1, Lumos, 3	Found in Sample: [S589] F67: 132N, Sample, 50, DMSO, 1, Exploris, 3	Found in Sample: [S534] F64: 128C, Sample, 55, DMSO, 1, Lumos, 2	Found in Sample: [S582] F67: 128C, Sample, 55, DMSO, 1, Exploris, 2	Found in Sample: [S542] F64: 132C, Sample, 55, DMSO, 1, Lumos, 3	Found in Sample: [S590] F67: 132C, Sample, 55, DMSO, 1, Exploris, 3	Found in Sample: [S535] F64: 129N, Sample, 61, DMSO, 1, Lumos, 2	Found in Sample: [S583] F67: 129N, Sample, 61, DMSO, 1, Exploris, 2	Found in Sample: [S543] F64: 133N, Sample, 61, DMSO, 1, Lumos, 3	Found in Sample: [S591] F67: 133N, Sample, 61, DMSO, 1, Exploris, 3	Found in Sample: [S536] F64: 129C, Sample, 75, DMSO, 1, Lumos, 2	Found in Sample: [S584] F67: 129C, Sample, 75, DMSO, 1, Exploris, 2	Found in Sample: [S544] F64: 133C, Sample, 75, DMSO, 1, Lumos, 3	Found in Sample: [S592] F67: 133C, Sample, 75, DMSO, 1, Exploris, 3	Found in Sample: [S537] F64: 130N, Sample, 90, DMSO, 1, Lumos, 2	Found in Sample: [S585] F67: 130N, Sample, 90, DMSO, 1, Exploris, 2	Found in Sample: [S545] F64: 134N, Sample, 90, DMSO, 1, Lumos, 3	Found in Sample: [S593] F67: 134N, Sample, 90, DMSO, 1, Exploris, 3	Found in Sample: [S546] F65: 126, Sample, 25, Tg, 1, Lumos, 2	Found in Sample: [S594] F68: 126, Sample, 25, Tg, 1, Exploris, 2	Found in Sample: [S554] F65: 130C, Sample, 25, Tg, 1, Lumos, 3	Found in Sample: [S602] F68: 130C, Sample, 25, Tg, 1, Exploris, 3	Found in Sample: [S562] F66: 126, Sample, 25, Tg, 3, Exploris, 2	Found in Sample: [S626] F70: 126, Sample, 25, Tg, 3, Lumos, 2	Found in Sample: [S570] F66: 130C, Sample, 25, Tg, 3, Exploris, 3	Found in Sample: [S634] F70: 130C, Sample, 25, Tg, 3, Lumos, 3	Found in Sample: [S610] F69: 126, Sample, 25, Tg, 6, Exploris, 2	Found in Sample: [S642] F71: 126, Sample, 25, Tg, 6, Lumos, 2	Found in Sample: [S618] F69: 130C, Sample, 25, Tg, 6, Exploris, 3	Found in Sample: [S650] F71: 130C, Sample, 25, Tg, 6, Lumos, 3	Found in Sample: [S547] F65: 127N, Sample, 35, Tg, 1, Lumos, 2	Found in Sample: [S595] F68: 127N, Sample, 35, Tg, 1, Exploris, 2	Found in Sample: [S555] F65: 131N, Sample, 35, Tg, 1, Lumos, 3	Found in Sample: [S603] F68: 131N, Sample, 35, Tg, 1, Exploris, 3	Found in Sample: [S563] F66: 127N, Sample, 35, Tg, 3, Exploris, 2	Found in Sample: [S627] F70: 127N, Sample, 35, Tg, 3, Lumos, 2	Found in Sample: [S571] F66: 131N, Sample, 35, Tg, 3, Exploris, 3	Found in Sample: [S635] F70: 131N, Sample, 35, Tg, 3, Lumos, 3	Found in Sample: [S611] F69: 127N, Sample, 35, Tg, 6, Exploris, 2	Found in Sample: [S643] F71: 127N, Sample, 35, Tg, 6, Lumos, 2	Found in Sample: [S619] F69: 131N, Sample, 35, Tg, 6, Exploris, 3	Found in Sample: [S651] F71: 131N, Sample, 35, Tg, 6, Lumos, 3	Found in Sample: [S548] F65: 127C, Sample, 39, Tg, 1, Lumos, 2	Found in Sample: [S596] F68: 127C, Sample, 39, Tg, 1, Exploris, 2	Found in Sample: [S556] F65: 131C, Sample, 39, Tg, 1, Lumos, 3	Found in Sample: [S604] F68: 131C, Sample, 39, Tg, 1, Exploris, 3	Found in Sample: [S564] F66: 127C, Sample, 39, Tg, 3, Exploris, 2	Found in Sample: [S628] F70: 127C, Sample, 39, Tg, 3, Lumos, 2	Found in Sample: [S572] F66: 131C, Sample, 39, Tg, 3, Exploris, 3	Found in Sample: [S636] F70: 131C, Sample, 39, Tg, 3, Lumos, 3	Found in Sample: [S612] F69: 127C, Sample, 39, Tg, 6, Exploris, 2	Found in Sample: [S644] F71: 127C, Sample, 39, Tg, 6, Lumos, 2	Found in Sample: [S620] F69: 131C, Sample, 39, Tg, 6, Exploris, 3	Found in Sample: [S652] F71: 131C, Sample, 39, Tg, 6, Lumos, 3	Found in Sample: [S549] F65: 128N, Sample, 50, Tg, 1, Lumos, 2	Found in Sample: [S597] F68: 128N, Sample, 50, Tg, 1, Exploris, 2	Found in Sample: [S557] F65: 132N, Sample, 50, Tg, 1, Lumos, 3	Found in Sample: [S605] F68: 132N, Sample, 50, Tg, 1, Exploris, 3	Found in Sample: [S565] F66: 128N, Sample, 50, Tg, 3, Exploris, 2	Found in Sample: [S629] F70: 128N, Sample, 50, Tg, 3, Lumos, 2	Found in Sample: [S573] F66: 132N, Sample, 50, Tg, 3, Exploris, 3	Found in Sample: [S637] F70: 132N, Sample, 50, Tg, 3, Lumos, 3	Found in Sample: [S613] F69: 128N, Sample, 50, Tg, 6, Exploris, 2	Found in Sample: [S645] F71: 128N, Sample, 50, Tg, 6, Lumos, 2	Found in Sample: [S621] F69: 132N, Sample, 50, Tg, 6, Exploris, 3	Found in Sample: [S653] F71: 132N, Sample, 50, Tg, 6, Lumos, 3	Found in Sample: [S550] F65: 128C, Sample, 55, Tg, 1, Lumos, 2	Found in Sample: [S598] F68: 128C, Sample, 55, Tg, 1, Exploris, 2	Found in Sample: [S558] F65: 132C, Sample, 55, Tg, 1, Lumos, 3	Found in Sample: [S606] F68: 132C, Sample, 55, Tg, 1, Exploris, 3	Found in Sample: [S566] F66: 128C, Sample, 55, Tg, 3, Exploris, 2	Found in Sample: [S630] F70: 128C, Sample, 55, Tg, 3, Lumos, 2	Found in Sample: [S574] F66: 132C, Sample, 55, Tg, 3, Exploris, 3	Found in Sample: [S638] F70: 132C, Sample, 55, Tg, 3, Lumos, 3	Found in Sample: [S614] F69: 128C, Sample, 55, Tg, 6, Exploris, 2	Found in Sample: [S646] F71: 128C, Sample, 55, Tg, 6, Lumos, 2	Found in Sample: [S622] F69: 132C, Sample, 55, Tg, 6, Exploris, 3	Found in Sample: [S654] F71: 132C, Sample, 55, Tg, 6, Lumos, 3	Found in Sample: [S551] F65: 129N, Sample, 61, Tg, 1, Lumos, 2	Found in Sample: [S599] F68: 129N, Sample, 61, Tg, 1, Exploris, 2	Found in Sample: [S559] F65: 133N, Sample, 61, Tg, 1, Lumos, 3	Found in Sample: [S607] F68: 133N, Sample, 61, Tg, 1, Exploris, 3	Found in Sample: [S567] F66: 129N, Sample, 61, Tg, 3, Exploris, 2	Found in Sample: [S631] F70: 129N, Sample, 61, Tg, 3, Lumos, 2	Found in Sample: [S575] F66: 133N, Sample, 61, Tg, 3, Exploris, 3	Found in Sample: [S639] F70: 133N, Sample, 61, Tg, 3, Lumos, 3	Found in Sample: [S615] F69: 129N, Sample, 61, Tg, 6, Exploris, 2	Found in Sample: [S647] F71: 129N, Sample, 61, Tg, 6, Lumos, 2	Found in Sample: [S623] F69: 133N, Sample, 61, Tg, 6, Exploris, 3	Found in Sample: [S655] F71: 133N, Sample, 61, Tg, 6, Lumos, 3	Found in Sample: [S552] F65: 129C, Sample, 75, Tg, 1, Lumos, 2	Found in Sample: [S600] F68: 129C, Sample, 75, Tg, 1, Exploris, 2	Found in Sample: [S560] F65: 133C, Sample, 75, Tg, 1, Lumos, 3	Found in Sample: [S608] F68: 133C, Sample, 75, Tg, 1, Exploris, 3	Found in Sample: [S568] F66: 129C, Sample, 75, Tg, 3, Exploris, 2	Found in Sample: [S632] F70: 129C, Sample, 75, Tg, 3, Lumos, 2	Found in Sample: [S576] F66: 133C, Sample, 75, Tg, 3, Exploris, 3	Found in Sample: [S640] F70: 133C, Sample, 75, Tg, 3, Lumos, 3	Found in Sample: [S616] F69: 129C, Sample, 75, Tg, 6, Exploris, 2	Found in Sample: [S648] F71: 129C, Sample, 75, Tg, 6, Lumos, 2	Found in Sample: [S624] F69: 133C, Sample, 75, Tg, 6, Exploris, 3	Found in Sample: [S656] F71: 133C, Sample, 75, Tg, 6, Lumos, 3	Found in Sample: [S553] F65: 130N, Sample, 90, Tg, 1, Lumos, 2	Found in Sample: [S601] F68: 130N, Sample, 90, Tg, 1, Exploris, 2	Found in Sample: [S561] F65: 134N, Sample, 90, Tg, 1, Lumos, 3	Found in Sample: [S609] F68: 134N, Sample, 90, Tg, 1, Exploris, 3	Found in Sample: [S569] F66: 130N, Sample, 90, Tg, 3, Exploris, 2	Found in Sample: [S633] F70: 130N, Sample, 90, Tg, 3, Lumos, 2	Found in Sample: [S577] F66: 134N, Sample, 90, Tg, 3, Exploris, 3	Found in Sample: [S641] F70: 134N, Sample, 90, Tg, 3, Lumos, 3	Found in Sample: [S617] F69: 130N, Sample, 90, Tg, 6, Exploris, 2	Found in Sample: [S649] F71: 130N, Sample, 90, Tg, 6, Lumos, 2	Found in Sample: [S625] F69: 134N, Sample, 90, Tg, 6, Exploris, 3	Found in Sample: [S657] F71: 134N, Sample, 90, Tg, 6, Lumos, 3	Confidence (by Search Engine): Sequest HT	Percolator q-Value (by Search Engine): Sequest HT	Percolator PEP (by Search Engine): Sequest HT	XCorr (by Search Engine): Sequest HT
	FALSE	High	[R].FFPLESWQIGK.[I]	1xTMTpro [K11]; 1xTMTpro [N-Term]	7.10027e-05	4.52754e-05	1	1	26	P30046	P30046 [100-110]		0	1960.12	698.3	794	640.1	771.4	680.2	747.3	399	531.6	275.7	548.6	381.2	436.9	142.3	144.3	121.5	104.5	231.1	247.5	341.2	412.1	281.2	372.2	238.8	256	335.6	409.9	343.6	360.4	224.9	254.7	372	395.8	362.9	349.8	125.6	173.3	205.8	246.8	213.7	237.2	128.6	113	176.2	165.6	123.5	160.1	79.9	82.2	153.5	110.2	137.8	90.5	48.3	32.7	83.8	68.2	89.5	46	35.6	41.9	72.8	77.4	50.4	49.5																	115.17	117.64	123.03	120.09	101.13	97.21	112.04	115.04	119.94	119.4	101.99	100.98	117.03	113.32	116.12	121.86	101.09	101.79	120.29	114.67	120.67	127.9	96.95	98.02	124.25	120.91	122.78	128.66	105.12	100.85	123.29	119.73	112.81	131.33	99.7	108.92	117.4	124.68	118.14	121.85	100.92	109.17	123.39	115.57	117.53	120.97	100.22	98.62		High	Not Found	High	Not Found	High	Not Found	High	Not Found	High	Not Found	High	Not Found	High	Not Found	High	Not Found	High	Not Found	High	Not Found	High	Not Found	High	Not Found	High	Not Found	High	Not Found	High	Not Found	High	Not Found	High	High	High	High	High	High	High	High	High	High	High	High	High	High	High	High	High	High	High	High	High	High	High	High	High	High	High	High	High	High	High	High	High	High	High	High	High	High	High	High	High	High	High	High	High	High	High	High	High	High	High	High	High	High	High	High	High	High	High	High	High	High	High	High	High	High	High	High	High	High	High	High	High	High	High	High	High	High	High	High	High	High	High	High	High	High	High	High	High	High	High	High	High	High	High	High	High	7.825e-06	1.984e-05	3.72
		Checked	Confidence	Identifying Node	PSM Ambiguity	Annotated Sequence	Modifications	# Proteins	Master Protein Accessions	Protein Accessions	# Missed Cleavages	Charge	DeltaScore	DeltaCn	Rank	Search Engine Rank	m/z [Da]	MH+ [Da]	Theo. MH+ [Da]	DeltaM [ppm]	Deltam/z [Da]	Activation Type	MS Order	Isolation Interference [%]	Average Reporter S/N	Comp. Voltage [V]	Ion Inject Time [ms]	RT [min]	First Scan	Spectrum File	File ID	Abundance: 126	Abundance: 127N	Abundance: 127C	Abundance: 128N	Abundance: 128C	Abundance: 129N	Abundance: 129C	Abundance: 130N	Abundance: 130C	Abundance: 131N	Abundance: 131C	Abundance: 132N	Abundance: 132C	Abundance: 133N	Abundance: 133C	Abundance: 134N	Quan Info	XCorr	# Protein Groups	Percolator q-Value	Percolator PEP
		FALSE	High	Sequest HT (A2)	Unambiguous	[R].fFPLESWQIGk.[I]	N-Term(TMTpro); K11(TMTpro)	1	P30046	P30046	0	3	0.7043	0	1	1	654.048	1960.13	1960.12	4.75	0.0031	HCD (High Energy Collision Dissociation)	MS2	8.0156	252.9		28.859	166.895	65570	010_2019_08_019_R_Wijeratne_021420_AB_F8.raw	F64.8	338.1	310.8	332.9	228.8	158.5	234.4	81.6	68.6	402.5	405.2	390.2	317	343.5	283.8	86.6	63.6		3.72	1	7.825e-06	1.984e-05
		FALSE	High	Sequest HT (A2)	Unambiguous	[R].fFPLESWQIGk.[I]	N-Term(TMTpro); K11(TMTpro)	1	P30046	P30046	0	3	0.7475	0	1	1	654.044	1960.12	1960.12	-1.36	-0.00089	HCD (High Energy Collision Dissociation)	MS2	14.5986	66.2		8.888	165.249	64870	010_2019_08_019_R_Wijeratne_021420_GH_F8.raw	F71.8	85	110	115.7	73.3	46.1	47	40	14.4	101.8	106.8	103.5	83.2	57.6	38.2	20.8	15.6		4	1	7.825e-06	2.334e-05
		FALSE	High	Sequest HT (A2)	Unambiguous	[R].fFPLESWQIGk.[I]	N-Term(TMTpro); K11(TMTpro)	1	P30046	P30046	0	2	0.7941	0	1	1	980.56	1960.11	1960.12	-3.22	-0.00316	HCD (High Energy Collision Dissociation)	MS2	0	90.4		6.029	166.945	65898	010_2019_08_019_R_Wijeratne_021420_EF_F8.raw	F70.8	133.5	112.6	115.1	80.1	74.6	55.8	27.7	25.1	150	154.7	148.9	143.8	91.6	69	30.3	33.6		3.74	1	1.439e-05	2.754e-05
		FALSE	High	Sequest HT (A2)	Unambiguous	[R].fFPLESWQIGk.[I]	N-Term(TMTpro); K11(TMTpro)	1	P30046	P30046	0	3	0.7459	0	1	1	654.043	1960.11	1960.12	-2.58	-0.00168	HCD (High Energy Collision Dissociation)	MS2	0	70.7		30.282	166.94	66690	010_2019_08_019_R_Wijeratne_021420_CD_F7.raw	F65.7	105.2	101.9	113.8	64.4	81.1	47.3	28	21.1	118.6	113	104.2	81.3	64.5	45.8	19.7	21.9		4.25	1	2.319e-05	4.576e-05
		FALSE	High	Sequest HT (A2)	Unambiguous	[R].fFPLESWQIGk.[I]	N-Term(TMTpro); K11(TMTpro)	1	P30046	P30046	0	2	0.7718	0	1	1	980.563	1960.12	1960.12	-0.29	-0.00028	HCD (High Energy Collision Dissociation)	MS2	0	75		86	166.275	65308	010_2019_08_019_R_Wijeratne_021420_GH_F8.raw	F71.8	102.9	137.6	135.3	72.6	50.3	51.6	34.4	17.8	129.5	142.6	129.7	73.1	57.6	36.7	16.3	12.6		3.33	1	3.666e-05	5.23e-05
		FALSE	High	Sequest HT (A2)	Unambiguous	[R].fFPLESWQIGk.[I]	N-Term(TMTpro); K11(TMTpro)	1	P30046	P30046	0	3	0.7208	0	1	1	654.043	1960.11	1960.12	-2.72	-0.00178	HCD (High Energy Collision Dissociation)	MS2	15.5212	63.6		86	164.794	65200	010_2019_08_019_R_Wijeratne_021420_EF_F7.raw	F70.7	109.4	93.8	98.2	53.2	43.9	36.9	19.3	18.2	115.7	114.2	121	79.3	46.8	36.8	13.9	16.6		3.94	1	3.666e-05	5.76e-05
		FALSE	High	Sequest HT (A2)	Unambiguous	[R].fFPLESWQIGk.[I]	N-Term(TMTpro); K11(TMTpro)	1	P30046	P30046	0	3	0.6971	0	1	1	654.049	1960.13	1960.12	6.4	0.00418	HCD (High Energy Collision Dissociation)	MS2	16.9543	209.7		34.615	164.322	65215	010_2019_08_019_R_Wijeratne_021420_CD_F8.raw	F65.8	305.9	303.1	300.6	197.2	241.6	154.4	68.8	57.4	349.1	351.7	325	258.5	188.6	134.4	60.4	58.2		3.73	1	3.666e-05	5.29e-05
		FALSE	High	Sequest HT (A2)	Unambiguous	[R].fFPLESWQIGk.[I]	N-Term(TMTpro); K11(TMTpro)	1	P30046	P30046	0	3	0.7513	0	1	1	654.044	1960.12	1960.12	-0.09	-6e-05	HCD (High Energy Collision Dissociation)	MS2	0	50.1		86	166.608	64945	010_2019_08_019_R_Wijeratne_021420_GH_F7.raw	F71.7	67.4	77.7	98	49.7	33.1	35.3	24.3	14.3	78.9	82.2	84	59.1	40.2	28.3	13.2	15.8		3.98	1	3.666e-05	5.161e-05
		FALSE	High	Sequest HT (A2)	Unambiguous	[R].fFPLESWQIGk.[I]	N-Term(TMTpro); K11(TMTpro)	1	P30046	P30046	0	3	0.6799	0	1	1	654.044	1960.12	1960.12	-0.03	-2e-05	HCD (High Energy Collision Dissociation)	MS2	7.90862	59.9		86	168.539	66288	010_2019_08_019_R_Wijeratne_021420_GH_F8.raw	F71.8	86.6	103.2	102.8	61.5	38.4	38.8	25.2	15.1	107.8	103.5	99.8	74.7	45.8	26	15.9	13.2		4.03	1	3.888e-05	6.617e-05
		FALSE	High	Sequest HT (A2)	Unambiguous	[R].fFPLESWQIGk.[I]	N-Term(TMTpro); K11(TMTpro)	1	P30046	P30046	0	3	0.6839	0	1	1	654.045	1960.12	1960.12	0.9	0.00059	HCD (High Energy Collision Dissociation)	MS2	68.7604	93	-50	9.297	170.686	94717	2020_10_137_Wijeratne_CETSA-UPR-480TechRep_CD_F1-8.raw	F68.8	129.3	124.3	129.4	86.2	81.6	54.9	34.4	32.1	144.7	152.7	146.5	146.2	97.8	71.6	26.5	30.3		3.67	1	4.171e-05	7.352e-05
		FALSE	High	Sequest HT (A2)	Unambiguous	[R].fFPLESWQIGk.[I]	N-Term(TMTpro); K11(TMTpro)	1	P30046	P30046	0	3	0.6829	0	1	1	654.043	1960.12	1960.12	-1.56	-0.00102	HCD (High Energy Collision Dissociation)	MS2	0	94.1		83.772	166.631	65848	010_2019_08_019_R_Wijeratne_021420_AB_F7.raw	F64.7	144.7	143.3	144.3	80.5	56.4	70.9	28	18.4	166.7	150.4	160.2	102.9	111.7	75.4	31.1	20		4.1	1	4.276e-05	8.516e-05
		FALSE	High	Sequest HT (A2)	Unambiguous	[R].fFPLESWQIGk.[I]	N-Term(TMTpro); K11(TMTpro)	1	P30046	P30046	0	2	0.748	0	1	1	980.559	1960.11	1960.12	-4.36	-0.00427	HCD (High Energy Collision Dissociation)	MS2	0	49.4		11.787	165.26	65635	010_2019_08_019_R_Wijeratne_021420_CD_F8.raw	F65.8	64.5	59.1	68.6	52.7	54.9	33.5	26.4	19.1	78.8	71	75.7	58.2	48	38.5	19.5	21.1		2.46	1	6.383e-05	0.0001321
		FALSE	High	Sequest HT (A2)	Unambiguous	[R].fFPLESWQIGk.[I]	N-Term(TMTpro); K11(TMTpro)	1	P30046	P30046	0	3	0.6763	0	1	1	654.045	1960.12	1960.12	0.8	0.00052	HCD (High Energy Collision Dissociation)	MS2	6.29546	83.4		86	167.48	65831	010_2019_08_019_R_Wijeratne_021420_GH_F8.raw	F71.8	113.6	142.4	149.9	88.3	47.3	51.4	34.6	21.2	144.4	144.2	152.4	88.2	67.4	38.4	26.2	23.9		4.48	1	6.383e-05	0.0001249
		FALSE	High	Sequest HT (A2)	Unambiguous	[R].fFPLESWQIGk.[I]	N-Term(TMTpro); K11(TMTpro)	1	P30046	P30046	0	3	0.7117	0	1	1	654.049	1960.13	1960.12	6.34	0.00414	HCD (High Energy Collision Dissociation)	MS2	21.0882	249.2		32.705	166.431	65673	010_2019_08_019_R_Wijeratne_021420_EF_F8.raw	F70.8	393.8	352.6	358.6	226.4	208.7	142.8	72.5	62.9	421.6	438.6	397.9	353.4	228.4	182.2	61.5	84.8		4.44	1	6.383e-05	0.0001411
		FALSE	High	Sequest HT (A2)	Unambiguous	[R].fFPLESWQIGk.[I]	N-Term(TMTpro); K11(TMTpro)	1	P30046	P30046	0	3	0.5417	0	1	1	654.044	1960.12	1960.12	-0.52	-0.00034	HCD (High Energy Collision Dissociation)	MS2	31.6137	164.2		72.869	164.225	64431	010_2019_08_019_R_Wijeratne_021420_GH_F8.raw	F71.8	234.3	282.8	288.2	149.3	106.7	107.1	60.5	39.2	302.3	303	297.1	178.9	122.5	83.5	35.8	36.1		3.84	1	6.654e-05	0.0001973
		FALSE	High	Sequest HT (A2)	Unambiguous	[R].fFPLESWQIGk.[I]	N-Term(TMTpro); K11(TMTpro)	1	P30046	P30046	0	3	0.4053	0	1	1	654.042	1960.11	1960.12	-3.7	-0.00242	HCD (High Energy Collision Dissociation)	MS2	39.0181	143.6		35.015	163.933	65039	010_2019_08_019_R_Wijeratne_021420_CD_F8.raw	F65.8	246.8	237.3	249.1	127.8	128.2	69.9	35.2	39	270.5	262.4	262.1	138.1	103	66.6	30.7	31		3.01	1	7.41e-05	0.0002521
		FALSE	High	Sequest HT (A2)	Unambiguous	[R].fFPLESWQIGk.[I]	N-Term(TMTpro); K11(TMTpro)	1	P30046	P30046	0	3	0.446	0	1	1	654.044	1960.12	1960.12	-0.47	-0.00031	HCD (High Energy Collision Dissociation)	MS2	62.5649	31.9		86	165.584	64504	010_2019_08_019_R_Wijeratne_021420_GH_F7.raw	F71.7	50	60.5	60.8	27.4	19.9	18.9	12.5	9.9	59.9	56.5	61.3	27.9	20.9	9.2	8.9	6.7		2.78	1	7.64e-05	0.0002582
		FALSE	High	Sequest HT (A2)	Unambiguous	[R].fFPLESWQIGk.[I]	N-Term(TMTpro); K11(TMTpro)	1	P30046	P30046	0	3	0.6188	0	1	1	654.044	1960.12	1960.12	-1.17	-0.00077	HCD (High Energy Collision Dissociation)	MS2	34.5953	116.6		86	165.583	65371	010_2019_08_019_R_Wijeratne_021420_AB_F7.raw	F64.7	215.5	186	203	89.7	60.8	75.9	32.7	34.5	224.8	215.8	196.9	111.7	93.4	77.7	26.6	20.9		3.62	1	8.052e-05	0.0002781
		FALSE	High	Sequest HT (A2)	Unambiguous	[R].fFPLESWQIGk.[I]	N-Term(TMTpro); K11(TMTpro)	1	P30046	P30046	0	2	0.7234	0	1	1	980.56	1960.11	1960.12	-2.92	-0.00286	HCD (High Energy Collision Dissociation)	MS2	0	242		86	167.959	66338	010_2019_08_019_R_Wijeratne_021420_EF_F8.raw	F70.8	357.2	317.6	337.5	209.4	205.4	136.1	95.5	80.4	413.6	389.2	425.3	309.7	235.4	184.4	89.9	86.1		4.23	1	8.285e-05	0.000339
		FALSE	High	Sequest HT (A2)	Unambiguous	[R].fFPLESWQIGk.[I]	N-Term(TMTpro); K11(TMTpro)	1	P30046	P30046	0	2	0.6111	0	1	1	980.56	1960.11	1960.12	-2.83	-0.00277	HCD (High Energy Collision Dissociation)	MS2	0	140.2		86	169.017	66806	010_2019_08_019_R_Wijeratne_021420_EF_F8.raw	F70.8	222.5	214.7	204.2	125.2	96.8	65.7	53	44.1	259.9	231.3	268.7	164.3	125	74.9	47.7	45.9		2.34	1	9.34e-05	0.0003899
		FALSE	High	Sequest HT (A2)	Unambiguous	[R].fFPLESWQIGk.[I]	N-Term(TMTpro); K11(TMTpro)	1	P30046	P30046	0	3	0.5209	0	1	1	654.043	1960.11	1960.12	-2.27	-0.00148	HCD (High Energy Collision Dissociation)	MS2	0	45.4		86	166.003	65757	010_2019_08_019_R_Wijeratne_021420_EF_F7.raw	F70.7	77.5	79.3	73.5	36.9	33.9	20.4	11.9	8.8	82.2	82.8	90.2	50.9	34.8	25.5	6.9	10.1		3.11	1	0.0002256	0.001614
		FALSE	High	Sequest HT (A2)	Unambiguous	[R].fFPLESWQIGk.[I]	N-Term(TMTpro); K11(TMTpro)	1	P30046	P30046	0	3	0.3975	0	1	1	654.047	1960.13	1960.12	3.55	0.00232	HCD (High Energy Collision Dissociation)	MS2	11.3344	62.7	-50	87	171.06	94607	2020_10_137_Wijeratne_CETSA-UPR-480TechRep_EF_F1-8.raw	F66.8	90	96.2	116.6	57.9	46.8	51.5	25.1	22.1	117.7	119.1	107.9	55.3	36	21.2	18.6	21.6		2.44	1	0.0007814	0.0058
		FALSE	High	Sequest HT (A2)	Unambiguous	[R].fFPLESWQIGk.[I]	N-Term(TMTpro); K11(TMTpro)	1	P30046	P30046	0	3	0.5593	0	1	1	654.046	1960.12	1960.12	1.72	0.00112	HCD (High Energy Collision Dissociation)	MS2	47.4771	83.8	-50	87	170.9	93166	2020_10_137_Wijeratne_CETSA-UPR-480TechRep_GH_F1-7.raw	F69.9	114.6	138.3	148	92.3	47.4	57.3	36.6	20.8	160.2	147.2	141.2	101	65.5	32.6	16.5	20.9		2.7	1	0.00122	0.008483
		FALSE	High	Sequest HT (A2)	Unambiguous	[R].fFPLESWQIGk.[I]	N-Term(TMTpro); K11(TMTpro)	1	P30046	P30046	0	3	0.2972	0	1	1	654.042	1960.11	1960.12	-3.51	-0.00229	HCD (High Energy Collision Dissociation)	MS2	67.2216	102.1		11.524	165.94	65452	010_2019_08_019_R_Wijeratne_021420_EF_F8.raw	F70.8	184.6	166	211.5	81	57.3	34.4	19.6	17.8	218.5	187.2	200.8	109.1	68.1	41.6	16	20.5		2.49	1	0.003052	0.02701
		FALSE	High	Sequest HT (A2)	Unambiguous	[R].fFPLESWQIGk.[I]	N-Term(TMTpro); K11(TMTpro)	1	P30046	P30046	0	3	0.4717	0	1	1	654.044	1960.12	1960.12	-0.12	-8e-05	HCD (High Energy Collision Dissociation)	MS2	7.30678	44.5	-50	87	170.982	93733	2020_10_137_Wijeratne_CETSA-UPR-480TechRep_CD_F1-7.raw	F68.7	73.9	81.3	69.1	35.7	32.7	20.9	14.7	9.3	75	82.1	84.6	56	31.6	23.7	8.2	13.3		2.12	1	0.005724	0.06148
		FALSE	High	Sequest HT (A2)	Unambiguous	[R].fFPLESWQIGk.[I]	N-Term(TMTpro); K11(TMTpro)	1	P30046	P30046	0	3	0.0571	0	1	1	654.043	1960.11	1960.12	-2.47	-0.00162	HCD (High Energy Collision Dissociation)	MS2	82.5316	343.4		86	165.876	65137	010_2019_08_019_R_Wijeratne_021420_AB_F8.raw	F64.8	675.8	598.8	562.8	281.7	176.8	164.2	70.6	73.6	654.3	691.6	634.1	357.7	230.2	190	75	58		2.45	1	0.008367	0.0967
	FALSE	High	[R].SHSAHFFEFLTK.[E]	1xTMTpro [K12]; 1xTMTpro [N-Term]	0.000367392	0.000129361	1	2	6	P30046	P30046 [76-87]		0	2059.13	92	131.6	141.4	107.7	87.1	92.2	51.9	88.4	40.5	36.2	39.9	44.8	24.2	25.3	18.1	15.6	223.8	198.2	101.2	113			188.6	213	91.8	105.7			202.4	216.7	112.1	95.6			113.3	131.3	55.2	56.4			93.1	92.8	49.5	35.1			79.2	111.9	36.1	31.6			44	37	21.7	15.7			43.2	39.2	23.7	17																																																																				Not Found	High	Not Found	High	Not Found	High	Not Found	High	Not Found	High	Not Found	High	Not Found	High	Not Found	High	Not Found	High	Not Found	High	Not Found	High	Not Found	High	Not Found	High	Not Found	High	Not Found	High	Not Found	High	Not Found	High	Not Found	High	High	Not Found	High	Not Found	Not Found	Not Found	Not Found	Not Found	Not Found	High	Not Found	High	High	Not Found	High	Not Found	Not Found	Not Found	Not Found	Not Found	Not Found	High	Not Found	High	High	Not Found	High	Not Found	Not Found	Not Found	Not Found	Not Found	Not Found	High	Not Found	High	High	Not Found	High	Not Found	Not Found	Not Found	Not Found	Not Found	Not Found	High	Not Found	High	High	Not Found	High	Not Found	Not Found	Not Found	Not Found	Not Found	Not Found	High	Not Found	High	High	Not Found	High	Not Found	Not Found	Not Found	Not Found	Not Found	Not Found	High	Not Found	High	High	Not Found	High	Not Found	Not Found	Not Found	Not Found	Not Found	Not Found	High	Not Found	High	High	Not Found	High	Not Found	Not Found	Not Found	Not Found	Not Found	High	5.434e-05	0.0001067	2.21
		Checked	Confidence	Identifying Node	PSM Ambiguity	Annotated Sequence	Modifications	# Proteins	Master Protein Accessions	Protein Accessions	# Missed Cleavages	Charge	DeltaScore	DeltaCn	Rank	Search Engine Rank	m/z [Da]	MH+ [Da]	Theo. MH+ [Da]	DeltaM [ppm]	Deltam/z [Da]	Activation Type	MS Order	Isolation Interference [%]	Average Reporter S/N	Comp. Voltage [V]	Ion Inject Time [ms]	RT [min]	First Scan	Spectrum File	File ID	Abundance: 126	Abundance: 127N	Abundance: 127C	Abundance: 128N	Abundance: 128C	Abundance: 129N	Abundance: 129C	Abundance: 130N	Abundance: 130C	Abundance: 131N	Abundance: 131C	Abundance: 132N	Abundance: 132C	Abundance: 133N	Abundance: 133C	Abundance: 134N	Quan Info	XCorr	# Protein Groups	Percolator q-Value	Percolator PEP
		FALSE	High	Sequest HT (A2)	Unambiguous	[R].sHSAHFFEFLTk.[E]	N-Term(TMTpro); K12(TMTpro)	2	P30046	P30046; A6NHG4	0	4	0.5747	0	1	1	515.538	2059.13	2059.13	2.55	0.00131	HCD (High Energy Collision Dissociation)	MS2	46.974	49.6	-50	87	92.9858	50124	2020_10_137_Wijeratne_CETSA-UPR-480TechRep_CD_F1-7.raw	F68.7	83.4	77.4	89.9	42.7	35.4	23.7	16.5	14.8	81	82.2	96.9	52.3	36.1	30.7	13.3	17.2		2.21	1	5.434e-05	0.0001067
		FALSE	High	Sequest HT (A2)	Unambiguous	[R].sHSAHFFEFLTk.[E]	N-Term(TMTpro); K12(TMTpro)	2	P30046	P30046; A6NHG4	0	4	0.6484	0	1	1	515.536	2059.12	2059.13	-1.3	-0.00067	HCD (High Energy Collision Dissociation)	MS2	8.61342	77.1	-50	87	90.7418	49988	2020_10_137_Wijeratne_CETSA-UPR-480TechRep_CD_F1-8.raw	F68.8	140.4	111.2	112.5	70.6	57.7	55.5	27.5	28.4	117.2	130.8	119.8	79	56.7	81.2	23.7	22		3.1	1	6.322e-05	0.0001171
		FALSE	High	Sequest HT (A2)	Unambiguous	[R].sHSAHFFEFLTk.[E]	N-Term(TMTpro); K12(TMTpro)	2	P30046	P30046; A6NHG4	0	4	0.7035	0	1	1	515.535	2059.12	2059.13	-3.37	-0.00174	HCD (High Energy Collision Dissociation)	MS2	27.6776	60.1	-50	87	91.1063	49904	2020_10_137_Wijeratne_CETSA-UPR-480TechRep_EF_F1-8.raw	F66.8	101.2	91.8	112.1	55.2	49.5	36.1	21.7	23.7	113	105.7	95.6	56.4	35.1	31.6	15.7	17		3.17	1	6.383e-05	0.0001255
		FALSE	High	Sequest HT (A2)	Unambiguous	[R].sHSAHFFEFLTk.[E]	N-Term(TMTpro); K12(TMTpro)	2	P30046	P30046; A6NHG4	0	4	0.5802	0	1	1	515.537	2059.12	2059.13	-0.68	-0.00035	HCD (High Energy Collision Dissociation)	MS2	58.0936	56.2	-50	87	91.3918	49277	2020_10_137_Wijeratne_CETSA-UPR-480TechRep_EF_F1-7.raw	F66.7	86.5	77.5	102.8	56.2	49.8	34.6	23.9	21.7	95.3	91	83.4	58.7	39	37.2	20.5	21.4		2.93	1	0.0001566	0.0009908
		FALSE	High	Sequest HT (A2)	Unambiguous	[R].sHSAHFFEFLTk.[E]	N-Term(TMTpro); K12(TMTpro)	2	P30046	P30046; A6NHG4	0	4	0.584	0	1	1	515.536	2059.12	2059.13	-2.38	-0.00123	HCD (High Energy Collision Dissociation)	MS2	23.8833	64.8	-50	87	94.1544	51018	2020_10_137_Wijeratne_CETSA-UPR-480TechRep_AB_F1-8.raw	F67.8	92	141.4	87.1	51.9	40.5	39.9	24.2	18.1	131.6	107.7	92.2	88.4	36.2	44.8	25.3	15.6		2.5	1	0.0002256	0.001599
		FALSE	High	Sequest HT (A2)	Unambiguous	[R].sHSAHFFEFLTk.[E]	N-Term(TMTpro); K12(TMTpro)	2	P30046	P30046; A6NHG4	0	4	0.4754	0	1	1	515.535	2059.12	2059.13	-3	-0.00154	HCD (High Energy Collision Dissociation)	MS2	77.5926	120.7	-50	87	78.8183	42428	2020_10_137_Wijeratne_CETSA-UPR-480TechRep_AB_F1-8.raw	F67.8	251.1	197.4	203.3	121.9	75.6	55.9	43.5	36.1	232.4	221.2	199.5	123.5	60	51.3	34.9	23.6		1.83	1	0.004037	0.04004
	FALSE	High	[K].ELALGQDR.[IF]	1xTMTpro [N-Term]	0.00409236	0.000497297	1	2	24	P30046	P30046 [88-95]		0	1205.68	266.4	322.8	227	259	256.8	283.5	169.2	211.4	121.2	200.6	175.2	194.3	97.2	88.4	85.2	69.2	283	321.7	239.2	257.9	263.6	274.6	295	305.1	212.8	256.9	307	283.6	293.5	319.8	256.4	258.3	316	291.8	208.3	272.4	159.4	207.7	197.1	202.5	206.3	171.2	159.8	155.2	141.2	156.1	160	165.1	122.2	133.9	133.8	106.2	106.1	87.1	95.8	71.8	108.9	72.1	106	98.1	82.1	81.8	73.9	71.1	110.7	111.42	110.6	108.86	106.68	111.4	105.23	109.27	106.34	107.61	106.54	103.89	102.87	116.29	112.09	112.41	122.63	123.12	105.59	106.18	109.98	113.16	122	121.31	110.53	106.13	110.57	114.06	123.65	120.02	106.76	108.27	111.4	110.24	121.52	116.43	100.77	116.76	108.27	110.69	124.53	123.59	98.49	110.67	110.36	115.09	123.99	117.57	96.63	110.29	113.38	113.41	123.27	123.57	101.06	114.7	115.63	119.9	122.49	117.67	100.23	118.15	115.45	118.12		High	High	High	High	High	High	High	High	High	High	High	High	High	High	High	High	High	High	High	High	High	High	High	High	High	High	High	High	High	High	High	High	High	High	High	High	High	High	High	High	High	High	High	High	High	High	High	High	High	High	High	High	High	High	High	High	High	High	High	High	High	High	High	High	High	High	High	High	High	High	High	High	High	High	High	High	High	High	High	High	High	High	High	High	High	High	High	High	High	High	High	High	High	High	High	High	High	High	High	High	High	High	High	High	High	High	High	High	High	High	High	High	High	High	High	High	High	High	High	High	High	High	High	High	High	High	High	High	High	0.0001587	0.001086	2.35
		Checked	Confidence	Identifying Node	PSM Ambiguity	Annotated Sequence	Modifications	# Proteins	Master Protein Accessions	Protein Accessions	# Missed Cleavages	Charge	DeltaScore	DeltaCn	Rank	Search Engine Rank	m/z [Da]	MH+ [Da]	Theo. MH+ [Da]	DeltaM [ppm]	Deltam/z [Da]	Activation Type	MS Order	Isolation Interference [%]	Average Reporter S/N	Comp. Voltage [V]	Ion Inject Time [ms]	RT [min]	First Scan	Spectrum File	File ID	Abundance: 126	Abundance: 127N	Abundance: 127C	Abundance: 128N	Abundance: 128C	Abundance: 129N	Abundance: 129C	Abundance: 130N	Abundance: 130C	Abundance: 131N	Abundance: 131C	Abundance: 132N	Abundance: 132C	Abundance: 133N	Abundance: 133C	Abundance: 134N	Quan Info	XCorr	# Protein Groups	Percolator q-Value	Percolator PEP
		FALSE	High	Sequest HT (A2)	Unambiguous	[K].eLALGQDR.[IF]	N-Term(TMTpro)	2	P30046	P30046; A6NHG4	0	2	0.4213	0	1	1	603.344	1205.68	1205.68	0.28	0.00017	HCD (High Energy Collision Dissociation)	MS2	11.9838	374.9		71.228	36.5213	13091	010_2019_08_019_R_Wijeratne_021420_AB_F3.raw	F64.3	553	455	471	309.9	230.8	352.3	177	177	650.6	499.2	580.6	414.7	407.4	366.1	204.2	149.2		2.35	1	0.0001587	0.001086
		FALSE	High	Sequest HT (A2)	Unambiguous	[K].eLALGQDR.[IF]	N-Term(TMTpro)	2	P30046	P30046; A6NHG4	0	2	0.4433	0	1	1	603.344	1205.68	1205.68	-0.14	-8e-05	HCD (High Energy Collision Dissociation)	MS2	0	211.9		41.924	37.5003	13160	010_2019_08_019_R_Wijeratne_021420_GH_F3.raw	F71.3	294.6	336	352.2	210.5	162.9	146.8	136.4	86.2	317	336.3	311.3	216.6	179.3	122.4	89.2	93.5		1.94	1	0.0001846	0.001224
		FALSE	High	Sequest HT (A2)	Unambiguous	[K].eLALGQDR.[IF]	N-Term(TMTpro)	2	P30046	P30046; A6NHG4	0	2	0.4051	0	1	1	603.345	1205.68	1205.68	0.81	0.00049	HCD (High Energy Collision Dissociation)	MS2	36.2175	231.7		28.156	36.5159	13052	010_2019_08_019_R_Wijeratne_021420_CD_F3.raw	F65.3	315.9	309.8	316.3	234.5	252	206.1	115	114.4	355.8	310.7	334.3	269.6	221	167.5	97.5	87.1		2.37	1	0.0002288	0.001663
		FALSE	High	Sequest HT (A2)	Unambiguous	[K].eLALGQDR.[IF]	N-Term(TMTpro)	2	P30046	P30046; A6NHG4	0	2	0.3289	0	1	1	603.344	1205.68	1205.68	-0.72	-0.00043	HCD (High Energy Collision Dissociation)	MS2	39.7503	151.5		86	38.073	13166	010_2019_08_019_R_Wijeratne_021420_AB_F2.raw	F64.2	210.3	194.2	215.3	131.7	91.2	114.8	67.6	73.6	286.7	218.8	242.2	175.5	136.9	130.6	78.8	55.5		2.25	1	0.0004476	0.003554
		FALSE	High	Sequest HT (A2)	Unambiguous	[K].eLALGQDR.[IF]	N-Term(TMTpro)	2	P30046	P30046; A6NHG4	0	2	0.3304	0	1	1	603.344	1205.68	1205.68	0.24	0.00015	HCD (High Energy Collision Dissociation)	MS2	39.2623	117.5		30.96	36.2473	12781	010_2019_08_019_R_Wijeratne_021420_EF_F2.raw	F70.2	157.3	154.3	171.6	102.5	91.3	65.6	56.7	50.3	182	190.4	182.1	160.6	106.9	96.8	49.4	61.8		2.27	1	0.0004661	0.003681
		FALSE	High	Sequest HT (A2)	Unambiguous	[K].eLALGQDR.[IF]	N-Term(TMTpro)	2	P30046	P30046; A6NHG4	0	2	0.2683	0	1	1	603.345	1205.68	1205.68	0.93	0.00056	HCD (High Energy Collision Dissociation)	MS2	31.5874	249.7		86	38.0488	13174	010_2019_08_019_R_Wijeratne_021420_GH_F2.raw	F71.2	328.8	404.6	411.6	237.8	169.6	180	145.9	104.1	382.6	394.3	392.1	265.4	216.4	140.4	116.2	105.9		2.05	1	0.0004901	0.003807
		FALSE	High	Sequest HT (A2)	Unambiguous	[K].eLALGQDR.[IF]	N-Term(TMTpro)	2	P30046	P30046; A6NHG4	0	2	0.457	0	1	1	603.344	1205.68	1205.68	0.3	0.00018	HCD (High Energy Collision Dissociation)	MS2	47.1051	332		86	36.3705	12995	010_2019_08_019_R_Wijeratne_021420_CD_F3.raw	F65.3	450.2	462	477.2	325.3	346.2	259.2	171.6	167.7	530.7	477	472	378.4	271	234.4	143.9	144.5		2.21	1	0.0006024	0.004506
		FALSE	High	Sequest HT (A2)	Unambiguous	[K].eLALGQDR.[IF]	N-Term(TMTpro)	2	P30046	P30046; A6NHG4	0	2	0.3259	0	1	1	603.344	1205.68	1205.68	-0.02	-1e-05	HCD (High Energy Collision Dissociation)	MS2	25.4944	215.4		86	36.9008	13014	010_2019_08_019_R_Wijeratne_021420_CD_F2.raw	F65.2	294.9	314.6	340.3	197.2	220.4	158.8	118.7	113.7	336.6	315.1	311.7	227.1	168	142.2	94.1	92.4		2.24	1	0.0006077	0.004517
		FALSE	High	Sequest HT (A2)	Unambiguous	[K].eLALGQDR.[IF]	N-Term(TMTpro)	2	P30046	P30046; A6NHG4	0	2	0.4714	0	1	1	603.345	1205.68	1205.68	1.08	0.00065	HCD (High Energy Collision Dissociation)	MS2	40.3286	349.4		56.768	34.7458	12441	010_2019_08_019_R_Wijeratne_021420_EF_F3.raw	F70.3	470.8	453.4	514.4	286.5	286.5	216.1	178.2	148.6	501.7	490	526.7	511.5	337.4	284	173	211.5		2.27	1	0.000812	0.005936
		FALSE	High	Sequest HT (A2)	Unambiguous	[K].eLALGQDR.[IF]	N-Term(TMTpro)	2	P30046	P30046; A6NHG4	0	2	0.3791	0	1	1	603.344	1205.68	1205.68	-0.43	-0.00026	HCD (High Energy Collision Dissociation)	MS2	38.9656	91.9		86	38.9364	13476	010_2019_08_019_R_Wijeratne_021420_GH_F1.raw	F71.1	121.9	136.7	153.2	92.5	69.6	76.7	61.5	42.1	124.5	135.9	125.5	98	91.4	57.4	46	37.8		1.82	1	0.000989	0.006895
		FALSE	High	Sequest HT (A2)	Unambiguous	[K].eLALGQDR.[IF]	N-Term(TMTpro)	2	P30046	P30046; A6NHG4	0	3	0.4366	0	1	1	402.566	1205.68	1205.68	0.9	0.00036	HCD (High Energy Collision Dissociation)	MS2	16.0081	20.1	-50	87	51.7684	27081	2020_10_137_Wijeratne_CETSA-UPR-480TechRep_GH_F1-4b.raw	F69.5	29.3	33.5	39	18.6	16	14.2	14.6	6.8	25.2	31.2	27.6	20.2	17.6	13.1	7.4	7.8		2.13	1	0.001964	0.0148
		FALSE	High	Sequest HT (A2)	Unambiguous	[K].eLALGQDR.[IF]	N-Term(TMTpro)	2	P30046	P30046; A6NHG4	0	3	0.5375	0	1	1	402.564	1205.68	1205.68	-1.77	-0.00071	HCD (High Energy Collision Dissociation)	MS2	9.53838	16.4	-50	87	53.388	27744	2020_10_137_Wijeratne_CETSA-UPR-480TechRep_CD_F1-2.raw	F68.2	20.8	22.3	23.2	17.1	14.8	10.3	7.2	7	23.9	25.6	23.2	25.5	11.9	18.5	4.4	7.4		2.4	1	0.002033	0.01534
		FALSE	High	Sequest HT (A2)	Unambiguous	[K].eLALGQDR.[IF]	N-Term(TMTpro)	2	P30046	P30046; A6NHG4	0	3	0.4905	0	1	1	402.564	1205.68	1205.68	-2.1	-0.00084	HCD (High Energy Collision Dissociation)	MS2	19.1061	18.1	-50	87	50.7272	26516	2020_10_137_Wijeratne_CETSA-UPR-480TechRep_EF_F1-4.raw	F66.4	22.8	16.8	25.7	16	21.9	11	12.4	10.5	26.3	29	30.1	20.7	18.3	12.5	6.5	9.4		2.1	1	0.002086	0.01575
		FALSE	High	Sequest HT (A2)	Unambiguous	[K].eLALGQDR.[IF]	N-Term(TMTpro)	2	P30046	P30046; A6NHG4	0	3	0.335	0	1	1	402.565	1205.68	1205.68	-1.21	-0.00049	HCD (High Energy Collision Dissociation)	MS2	42.7563	6.5	-50	87	52.7319	27183	2020_10_137_Wijeratne_CETSA-UPR-480TechRep_EF_F1-1.raw	F66.1	6.8	8.9	11.8	7.2	4.9	5.8	4	4.9	9.4	7.5	10.5	4.4	6.8	4.7	3.7	2.1		2	1	0.002314	0.01777
