## Supplemental Table 3 for "Obtaining Increased Functional Proteomics Insights from Thermal Proteome Profiling through Optimized Melt Shift Calculation and Statistical Analysis" (part 552 of 640)

### Sheet: Proteins (continued)
		FALSE	High	Sequest HT (A2)	Unambiguous	[K].eLALGQDR.[IF]	N-Term(TMTpro)	2	P30046	P30046; A6NHG4	0	3	0.5481	0	1	1	402.565	1205.68	1205.68	-1.04	-0.00042	HCD (High Energy Collision Dissociation)	MS2	0	27.2	-50	87	52.3641	27344	2020_10_137_Wijeratne_CETSA-UPR-480TechRep_CD_F1-3.raw	F68.3	34.5	37.9	35.2	26.4	25.4	23.3	13.4	12.7	39	40.8	41.2	39.6	21.5	20.3	10.4	13.5		2.39	1	0.002354	0.0182
		FALSE	High	Sequest HT (A2)	Unambiguous	[K].eLALGQDR.[IF]	N-Term(TMTpro)	2	P30046	P30046; A6NHG4	0	3	0.5079	0	1	1	402.564	1205.68	1205.68	-1.98	-0.00079	HCD (High Energy Collision Dissociation)	MS2	17.3192	27.2	-50	87	54.6932	28549	2020_10_137_Wijeratne_CETSA-UPR-480TechRep_AB_F1-3.raw	F67.3	32.6	31.8	34.2	24.9	19.4	27.7	14	11.6	48.8	32.7	40	32.1	30.5	32	10.8	11.9		2.54	1	0.002382	0.01848
		FALSE	High	Sequest HT (A2)	Unambiguous	[K].eLALGQDR.[IF]	N-Term(TMTpro)	2	P30046	P30046; A6NHG4	0	3	0.4439	0	1	1	402.565	1205.68	1205.68	-0.52	-0.00021	HCD (High Energy Collision Dissociation)	MS2	0	14.5	-50	87	51.7395	27003	2020_10_137_Wijeratne_CETSA-UPR-480TechRep_CD_F1-4.raw	F68.4	20.2	19.9	17.6	13.8	11.8	7.4	7.2	8.7	21.7	18	27.1	19.7	11	11.3	7.8	8.8		1.87	1	0.002425	0.01904
		FALSE	High	Sequest HT (A2)	Unambiguous	[K].eLALGQDR.[IF]	N-Term(TMTpro)	2	P30046	P30046; A6NHG4	0	3	0.5667	0	1	1	402.564	1205.68	1205.68	-2.99	-0.0012	HCD (High Energy Collision Dissociation)	MS2	7.34734	20.8	-50	87	55.6214	28622	2020_10_137_Wijeratne_CETSA-UPR-480TechRep_AB_F1-2.raw	F67.2	32.1	24.4	32.8	19.9	15.1	21.6	10.9	9.5	30.5	29.8	26.1	23.5	21.9	25.9	5.1	4.5		2.4	1	0.00247	0.01959
		FALSE	High	Sequest HT (A2)	Unambiguous	[K].eLALGQDR.[IF]	N-Term(TMTpro)	2	P30046	P30046; A6NHG4	0	3	0.4369	0	1	1	402.566	1205.68	1205.68	1.65	0.00066	HCD (High Energy Collision Dissociation)	MS2	26.6918	25.3	-50	87	51.3706	27102	2020_10_137_Wijeratne_CETSA-UPR-480TechRep_GH_F1-3.raw	F69.3	37.4	41.2	40.7	30.9	18.7	18.6	11.8	11.3	36.9	37.2	45.1	27.3	18	14.9	8	7.3		2.22	1	0.002788	0.02328
		FALSE	High	Sequest HT (A2)	Unambiguous	[K].eLALGQDR.[IF]	N-Term(TMTpro)	2	P30046	P30046; A6NHG4	0	3	0.4538	0	1	1	402.565	1205.68	1205.68	-0.04	-2e-05	HCD (High Energy Collision Dissociation)	MS2	23.5034	18.2	-50	87	51.477	26899	2020_10_137_Wijeratne_CETSA-UPR-480TechRep_GH_F1-2.raw	F69.2	26.5	32.7	29.2	22.3	14.9	11.6	8.1	5.4	29.4	24.4	30	23.2	14.4	7.2	5.3	6.2		2.38	1	0.002791	0.02331
		FALSE	High	Sequest HT (A2)	Unambiguous	[K].eLALGQDR.[IF]	N-Term(TMTpro)	2	P30046	P30046; A6NHG4	0	2	0.3152	0	1	1	603.344	1205.68	1205.68	0.08	5e-05	HCD (High Energy Collision Dissociation)	MS2	54.7498	82.6		86	38.9132	13468	010_2019_08_019_R_Wijeratne_021420_GH_F1.raw	F71.1	103.9	127.8	129.9	78.1	62	62.6	53.5	37.2	127.3	121.9	124.1	96.1	71.3	48.8	42.5	34.7		1.65	1	0.002808	0.02354
		FALSE	High	Sequest HT (A2)	Unambiguous	[K].eLALGQDR.[IF]	N-Term(TMTpro)	2	P30046	P30046; A6NHG4	0	3	0.5108	0	1	1	402.564	1205.68	1205.68	-1.76	-0.00071	HCD (High Energy Collision Dissociation)	MS2	25.0296	28.5	-50	87	51.1266	26838	2020_10_137_Wijeratne_CETSA-UPR-480TechRep_EF_F1-3.raw	F66.3	41.8	33	42	31	28.1	27.4	15.5	14.5	49	42.5	38.9	27.7	22.3	23	10.3	9.7		2.31	1	0.002882	0.02462
		FALSE	High	Sequest HT (A2)	Unambiguous	[K].eLALGQDR.[IF]	N-Term(TMTpro)	2	P30046	P30046; A6NHG4	0	3	0.4976	0	1	1	402.564	1205.68	1205.68	-1.96	-0.00079	HCD (High Energy Collision Dissociation)	MS2	39.8066	20.2	-50	87	54.0637	28057	2020_10_137_Wijeratne_CETSA-UPR-480TechRep_AB_F1-4.raw	F67.4	28.3	23.2	29.1	20	11.1	16.4	13.7	7.9	31.9	30.9	31.6	20.1	21.5	18.1	11.7	7		2.05	1	0.003412	0.03173
		FALSE	High	Sequest HT (A2)	Unambiguous	[K].eLALGQDR.[IF]	N-Term(TMTpro)	2	P30046	P30046; A6NHG4	0	3	0.4352	0	1	1	402.565	1205.68	1205.68	-0.79	-0.00032	HCD (High Energy Collision Dissociation)	MS2	9.64381	17.2	-50	87	51.973	27189	2020_10_137_Wijeratne_CETSA-UPR-480TechRep_EF_F1-2.raw	F66.2	26.5	24.7	28.1	18.3	17.6	14.6	11.2	8.9	22	25.5	25.1	15.8	13.6	11.6	6.4	5.4		2.16	1	0.006402	0.07104
	FALSE	High	[R].VPAGLEK.[R]	1xTMTpro [K7]; 1xTMTpro [N-Term]	0.0149822	0.00221705	1	2	24	P30046	P30046 [15-21]		0	1321.83	877.7	1029.7	741.5	882.2	779	903.7	480.4	716.9	342.3	695	577.9	678.3	238	244.4	179.2	130.3	825.6	888.2	946.6	1029.2	808.9	901.5	747.3	820.9	949.4	974.3	893.8	901.8	796.8	835	970.3	996.9	942.4	848.7	477.1	682.5	555.5	772.6	535.6	598.2	476.1	452.9	574.4	507.8	379.1	460.2	364.6	367.9	419.1	418.9	367.3	277.5	215.7	167.7	265.7	200.9	292.9	212.2	148.8	143.7	187.7	191	165.7	149.5																	82.57	83.22	69.96	68.66	90.42	89.95	86.8	82.65	62.61	68.66	90.8	90.02	87.54	80.65	69.26	73.76	92.44	92.36	89.95	61.74	58	80.41	87.95	90.29	95.24	75.09	53.46	73.96	91.84	89.07	95.7	66.22	49.04	75.33	88.16	87.36	87.89	86	54.36	61.49	89.13	89.28	98.31	94.1	34.55	57.73	97.46	98.9		High	Not Found	High	Not Found	High	Not Found	High	Not Found	High	Not Found	High	Not Found	High	Not Found	High	Not Found	High	Not Found	High	Not Found	High	Not Found	High	Not Found	High	Not Found	High	Not Found	High	Not Found	High	Not Found	High	High	High	High	High	High	High	High	High	High	High	High	High	High	High	High	High	High	High	High	High	High	High	High	High	High	High	High	High	High	High	High	High	High	High	High	High	High	High	High	High	High	High	High	High	High	High	High	High	High	High	High	High	High	High	High	High	High	High	High	High	High	High	High	High	High	High	High	High	High	High	High	High	High	High	High	High	High	High	High	High	High	High	High	High	High	High	High	High	High	High	High	High	High	High	High	High	0.0006867	0.005076	2.12
		Checked	Confidence	Identifying Node	PSM Ambiguity	Annotated Sequence	Modifications	# Proteins	Master Protein Accessions	Protein Accessions	# Missed Cleavages	Charge	DeltaScore	DeltaCn	Rank	Search Engine Rank	m/z [Da]	MH+ [Da]	Theo. MH+ [Da]	DeltaM [ppm]	Deltam/z [Da]	Activation Type	MS Order	Isolation Interference [%]	Average Reporter S/N	Comp. Voltage [V]	Ion Inject Time [ms]	RT [min]	First Scan	Spectrum File	File ID	Abundance: 126	Abundance: 127N	Abundance: 127C	Abundance: 128N	Abundance: 128C	Abundance: 129N	Abundance: 129C	Abundance: 130N	Abundance: 130C	Abundance: 131N	Abundance: 131C	Abundance: 132N	Abundance: 132C	Abundance: 133N	Abundance: 133C	Abundance: 134N	Quan Info	XCorr	# Protein Groups	Percolator q-Value	Percolator PEP
		FALSE	High	Sequest HT (A2)	Unambiguous	[R].vPAGLEk.[R]	N-Term(TMTpro); K7(TMTpro)	2	P30046	P30046; A6NHG4	0	2	0.4057	0	1	1	661.419	1321.83	1321.83	-1.8	-0.00119	HCD (High Energy Collision Dissociation)	MS2	0	104.8	-50	119	76.7811	40462	2020_10_137_Wijeratne_CETSA-UPR-480TechRep_GH_F1-8.raw	F69.10	148.7	182.9	171.2	105.9	67.2	66.1	57.8	30	165.9	174.3	163.8	129.6	92.5	53.5	40.1	27.5		2.12	1	0.0006867	0.005076
		FALSE	High	Sequest HT (A2)	Unambiguous	[R].vPAGLEk.[R]	N-Term(TMTpro); K7(TMTpro)	2	P30046	P30046; A6NHG4	0	2	0.3785	0	1	1	661.421	1321.83	1321.83	0.61	0.0004	HCD (High Energy Collision Dissociation)	MS2	0	144.5	-50	87	74.4906	39850	2020_10_137_Wijeratne_CETSA-UPR-480TechRep_EF_F1-4.raw	F66.4	201.8	203.7	206.9	144.2	172.8	137.6	72.2	60.9	219.9	200.3	205.4	152.4	122.3	105.8	54.4	50.7		1.77	1	0.0009254	0.006542
		FALSE	High	Sequest HT (A2)	Unambiguous	[R].vPAGLEk.[R]	N-Term(TMTpro); K7(TMTpro)	2	P30046	P30046; A6NHG4	0	2	0.3817	0	1	1	661.42	1321.83	1321.83	0	0	HCD (High Energy Collision Dissociation)	MS2	20.8296	204.4		86	59.4005	20954	010_2019_08_019_R_Wijeratne_021420_GH_F6.raw	F71.6	300.4	315.8	354	185.5	148.6	129	111.7	80.8	324.4	328.3	336.7	215.4	176.7	97.9	96	69.9		1.86	1	0.001155	0.008006
		FALSE	High	Sequest HT (A2)	Unambiguous	[R].vPAGLEk.[R]	N-Term(TMTpro); K7(TMTpro)	2	P30046	P30046; A6NHG4	0	3	0.2222	0	1	1	441.283	1321.83	1321.83	-0.08	-3e-05	HCD (High Energy Collision Dissociation)	MS2	0	106.1		86	59.3454	21625	010_2019_08_019_R_Wijeratne_021420_AB_F4.raw	F64.4	137	121.4	148.5	87.7	65.2	113.2	53.7	36.9	168.5	157.6	159.2	129.7	129.4	115.9	47.3	26.5		2.52	1	0.001167	0.00814
		FALSE	High	Sequest HT (A2)	Unambiguous	[R].vPAGLEk.[R]	N-Term(TMTpro); K7(TMTpro)	2	P30046	P30046; A6NHG4	0	2	0.321	0	1	1	661.42	1321.83	1321.83	-0.12	-8e-05	HCD (High Energy Collision Dissociation)	MS2	35.9379	200.1		50.17	57.9119	20844	010_2019_08_019_R_Wijeratne_021420_AB_F5.raw	F64.5	339.7	280.7	275	151.9	112.7	156.3	77.3	72.2	367.6	321.5	306.8	219.4	195.5	186.4	83	55.8		1.62	1	0.001545	0.01105
		FALSE	High	Sequest HT (A2)	Unambiguous	[R].vPAGLEk.[R]	N-Term(TMTpro); K7(TMTpro)	2	P30046	P30046; A6NHG4	0	2	0.4293	0	1	1	661.42	1321.83	1321.83	-0.38	-0.00025	HCD (High Energy Collision Dissociation)	MS2	0	149.8		21.229	58.461	20652	010_2019_08_019_R_Wijeratne_021420_CD_F6.raw	F65.6	226.8	204.9	219.4	157.4	166.7	133.6	62.9	46.2	233.8	215.9	232	157.3	140.6	95.5	60.1	43		2.05	1	0.001603	0.0115
		FALSE	High	Sequest HT (A2)	Unambiguous	[R].vPAGLEk.[R]	N-Term(TMTpro); K7(TMTpro)	2	P30046	P30046; A6NHG4	0	2	0.4293	0	1	1	661.421	1321.83	1321.83	0.48	0.00032	HCD (High Energy Collision Dissociation)	MS2	11.29	268.4	-50	119	76.3107	40388	2020_10_137_Wijeratne_CETSA-UPR-480TechRep_CD_F1-5.raw	F68.5	423.2	365.6	386.5	225	210.3	160.1	104.2	63.1	452.1	420.4	436.8	427.4	250.7	221.4	82.8	64.4		2.05	1	0.001653	0.0119
		FALSE	High	Sequest HT (A2)	Unambiguous	[R].vPAGLEk.[R]	N-Term(TMTpro); K7(TMTpro)	2	P30046	P30046; A6NHG4	0	2	0.3375	0	1	1	661.421	1321.84	1321.83	1.3	0.00086	HCD (High Energy Collision Dissociation)	MS2	15.0657	178.8		43.802	58.6333	21017	010_2019_08_019_R_Wijeratne_021420_GH_F5.raw	F71.5	273.9	307.2	310.5	170.4	119	114.8	89.3	59.8	301.2	295.8	280.8	196	143.7	85.1	64.7	49		1.6	1	0.001802	0.01328
		FALSE	High	Sequest HT (A2)	Unambiguous	[R].vPAGLEk.[R]	N-Term(TMTpro); K7(TMTpro)	2	P30046	P30046; A6NHG4	0	2	0.4066	0	1	1	661.42	1321.83	1321.83	-0.19	-0.00013	HCD (High Energy Collision Dissociation)	MS2	0	147.3		16.209	58.8045	20979	010_2019_08_019_R_Wijeratne_021420_EF_F5.raw	F70.5	222	200	213	129.6	135.4	98.9	55.5	30.8	224.6	200.4	231.3	228.2	156	130.8	48	51.9		1.82	1	0.001857	0.01377
		FALSE	High	Sequest HT (A2)	Unambiguous	[R].vPAGLEk.[R]	N-Term(TMTpro); K7(TMTpro)	2	P30046	P30046; A6NHG4	0	2	0.3455	0	1	1	661.421	1321.84	1321.83	1.23	0.00081	HCD (High Energy Collision Dissociation)	MS2	19.8799	161.1		33.009	57.1094	20678	010_2019_08_019_R_Wijeratne_021420_CD_F5.raw	F65.5	245.1	234.2	258.2	143.1	172.7	125.8	82	64	268.8	246.3	239.2	162.9	123.7	103	51.7	57.2		1.65	1	0.002089	0.01576
		FALSE	High	Sequest HT (A2)	Unambiguous	[R].vPAGLEk.[R]	N-Term(TMTpro); K7(TMTpro)	2	P30046	P30046; A6NHG4	0	2	0.3372	0	1	1	661.42	1321.83	1321.83	-0.01	-1e-05	HCD (High Energy Collision Dissociation)	MS2	11.6147	377.2		82.666	57.7542	20561	010_2019_08_019_R_Wijeratne_021420_EF_F5.raw	F70.5	589.9	561.3	604.8	297.1	308.1	228.1	161.6	100.2	605.3	616.1	619.5	518.5	315.9	265.6	126.9	116		1.72	1	0.002526	0.02023
		FALSE	High	Sequest HT (A2)	Unambiguous	[R].vPAGLEk.[R]	N-Term(TMTpro); K7(TMTpro)	2	P30046	P30046; A6NHG4	0	2	0.3814	0	1	1	661.42	1321.83	1321.83	-0.06	-4e-05	HCD (High Energy Collision Dissociation)	MS2	0	256.9		52.938	58.1295	21087	010_2019_08_019_R_Wijeratne_021420_CD_F5.raw	F65.5	372.1	348.2	405.2	261.7	278.7	233.2	117.7	88.8	392	362.5	408.9	288.3	207.2	164.2	95.6	86.2		1.94	1	0.002576	0.02074
		FALSE	High	Sequest HT (A2)	Unambiguous	[R].vPAGLEk.[R]	N-Term(TMTpro); K7(TMTpro)	2	P30046	P30046; A6NHG4	0	2	0.4329	0	1	1	661.421	1321.83	1321.83	0.47	0.00031	HCD (High Energy Collision Dissociation)	MS2	17.1918	292.3		47.324	58.0908	20452	010_2019_08_019_R_Wijeratne_021420_EF_F6.raw	F70.6	417.3	393.3	433.5	259.6	262.4	180.9	116.9	66.8	459.4	435.3	477.9	455.9	275.5	250.9	102.1	89.9		1.64	1	0.002576	0.02071
		FALSE	High	Sequest HT (A2)	Unambiguous	[R].vPAGLEk.[R]	N-Term(TMTpro); K7(TMTpro)	2	P30046	P30046; A6NHG4	0	2	0.4229	0	1	1	661.42	1321.83	1321.83	-0.08	-6e-05	HCD (High Energy Collision Dissociation)	MS2	7.87666	287.3		21.508	58.7488	20515	010_2019_08_019_R_Wijeratne_021420_AB_F6.raw	F64.6	401	339.4	355.5	240.8	164.4	308.4	107	70.1	493.6	403.1	437.7	367.8	370.1	376	114.1	48		2.01	1	0.002798	0.02343
		FALSE	High	Sequest HT (A2)	Unambiguous	[R].vPAGLEk.[R]	N-Term(TMTpro); K7(TMTpro)	2	P30046	P30046; A6NHG4	0	2	0.4059	0	1	1	661.422	1321.84	1321.83	1.8	0.00119	HCD (High Energy Collision Dissociation)	MS2	22.4182	150.6	-50	87	75.8838	40595	2020_10_137_Wijeratne_CETSA-UPR-480TechRep_GH_F1-4b.raw	F69.5	230.7	234.4	260.1	152.7	107.6	110.8	81.7	41.1	259.3	250.7	225	151.4	126.8	81.4	60.8	35.4		1.7	1	0.004544	0.04651
		FALSE	High	Sequest HT (A2)	Unambiguous	[R].vPAGLEk.[R]	N-Term(TMTpro); K7(TMTpro)	2	P30046	P30046; A6NHG4	0	2	0.3486	0	1	1	661.421	1321.83	1321.83	0.7	0.00046	HCD (High Energy Collision Dissociation)	MS2	17.8139	145.9		60.71	59.0828	21529	010_2019_08_019_R_Wijeratne_021420_GH_F4.raw	F71.4	228.5	242.6	251.5	141.9	99.5	93.3	88.7	46.4	240	244	217.3	146	122.3	73.3	54.7	43.9		1.75	1	0.005138	0.05366
		FALSE	High	Sequest HT (A2)	Unambiguous	[R].vPAGLEk.[R]	N-Term(TMTpro); K7(TMTpro)	2	P30046	P30046; A6NHG4	0	2	0.2394	0	1	1	661.42	1321.83	1321.83	-0.17	-0.00011	HCD (High Energy Collision Dissociation)	MS2	0	188.4		86	59.7997	21466	010_2019_08_019_R_Wijeratne_021420_GH_F5.raw	F71.5	273.5	308.8	306.6	179.7	131.4	129.4	109.7	71.7	307.7	291.3	293	215.3	156.5	101.1	73.9	65		1.88	1	0.005408	0.05714
		FALSE	High	Sequest HT (A2)	Unambiguous	[R].vPAGLEk.[R]	N-Term(TMTpro); K7(TMTpro)	2	P30046	P30046; A6NHG4	0	2	0.3511	0	1	1	661.421	1321.83	1321.83	0.25	0.00017	HCD (High Energy Collision Dissociation)	MS2	31.9819	229.2	-50	119	74.1393	39694	2020_10_137_Wijeratne_CETSA-UPR-480TechRep_EF_F1-5.raw	F66.5	348.6	386.4	361	215.1	213.1	154.3	105	85.4	385.8	373.1	353.6	252.8	161.9	125.5	71.7	73.1		1.88	1	0.005445	0.05758
		FALSE	High	Sequest HT (A2)	Unambiguous	[R].vPAGLEk.[R]	N-Term(TMTpro); K7(TMTpro)	2	P30046	P30046; A6NHG4	0	2	0.3369	0	1	1	661.42	1321.83	1321.83	-0.04	-2e-05	HCD (High Energy Collision Dissociation)	MS2	22.3338	156.7		50.869	58.2667	21493	010_2019_08_019_R_Wijeratne_021420_CD_F4.raw	F65.4	228.3	225.9	243.1	152.6	170.1	136.3	79	63	260.7	232.4	213.1	160.7	126.9	95.8	55.2	63.7		1.87	1	0.006769	0.07603
		FALSE	High	Sequest HT (A2)	Unambiguous	[R].vPAGLEk.[R]	N-Term(TMTpro); K7(TMTpro)	2	P30046	P30046; A6NHG4	0	2	0.3562	0	1	1	661.421	1321.83	1321.83	0.36	0.00024	HCD (High Energy Collision Dissociation)	MS2	0	210.4		67.473	58.3574	20553	010_2019_08_019_R_Wijeratne_021420_GH_F6.raw	F71.6	291	344.3	376.2	193.7	152.1	140.4	108.5	65.6	341.3	363	334.5	227.1	171.3	102.3	83.5	70.9		1.6	1	0.007406	0.08454
		FALSE	High	Sequest HT (A2)	Unambiguous	[R].vPAGLEk.[R]	N-Term(TMTpro); K7(TMTpro)	2	P30046	P30046; A6NHG4	0	3	0.2895	0	1	1	441.283	1321.83	1321.83	0.67	0.00029	HCD (High Energy Collision Dissociation)	MS2	61.0586	144.6		86	58.7665	19842	010_2019_08_019_R_Wijeratne_021420_AB_F7.raw	F64.7	240.8	211.3	182.7	127.3	90.5	105.1	55.6	44.1	262	232.5	249.9	161.1	149.3	118.3	46.6	36.5		2.66	1	0.007601	0.08708
		FALSE	High	Sequest HT (A2)	Unambiguous	[R].vPAGLEk.[R]	N-Term(TMTpro); K7(TMTpro)	2	P30046	P30046; A6NHG4	0	2	0.3733	0	1	1	661.42	1321.83	1321.83	-0.46	-0.0003	HCD (High Energy Collision Dissociation)	MS2	22.3052	314.4		37.621	57.7201	19716	010_2019_08_019_R_Wijeratne_021420_CD_F7.raw	F65.7	538.4	514.5	516.6	296.7	289.6	201.4	104.8	88.9	589.5	545.8	503.1	320.6	219.9	152.8	77.2	70.4		2.17	1	0.009101	0.1067
		FALSE	High	Sequest HT (A2)	Unambiguous	[R].vPAGLEk.[R]	N-Term(TMTpro); K7(TMTpro)	2	P30046	P30046; A6NHG4	0	2	0.2679	0	1	1	661.421	1321.83	1321.83	0.2	0.00013	HCD (High Energy Collision Dissociation)	MS2	22.0142	227.2		27.108	57.8422	19302	010_2019_08_019_R_Wijeratne_021420_EF_F7.raw	F70.7	398.9	373	406.6	172.6	149.1	93.9	64.5	43.1	459.4	403.8	449.1	270.6	159.9	111.2	43.1	36.8		2.09	1	0.009531	0.1122
		FALSE	High	Sequest HT (A2)	Unambiguous	[R].vPAGLEk.[R]	N-Term(TMTpro); K7(TMTpro)	2	P30046	P30046; A6NHG4	0	2	0.3687	0	1	1	661.42	1321.83	1321.83	-0.06	-4e-05	HCD (High Energy Collision Dissociation)	MS2	39.0275	239.8		32.207	58.6134	20106	010_2019_08_019_R_Wijeratne_021420_GH_F7.raw	F71.7	357.5	395.8	460.4	238.1	171.7	155.7	107.1	62.1	396.9	391.2	390.3	273.5	195.1	111.2	73.6	56.8		1.79	1	0.009781	0.1156
FALSE	High	Master Protein	Q9Y244	Proteasome maturation protein OS=Homo sapiens OX=9606 GN=POMP PE=1 SV=1	0	22.393	37	4	24	4	141	15.8	5.11	83.94	4	516.8	562.3	441.7	518.2	487.6	489	276.4	353.4	192.9	281.9	202.9	227.3	147.7	185.7	187.7	164.7	217.9	254.3	333.8	384.5	337.8	395.8	232.1	264	331.2	369.4	368.8	373.7	257.2	238.2	391	355	436.7	392.9	128.3	175.9	216	259.9	212.8	206.8	116.6	111.5	215.2	178.3	150.3	144.4	82.4	73.4	158	143.5	120	84.6	67.7	52	130.1	110.9	127.8	90.7	81.9	81.7	139.9	149.9	114.5	123	25.91	28.64	14.92	21.47	14.1	23.33	30.76	34.03	22.83	37.65	59.11	51.09	58.03	56.02	40.16	40.39	72.31	65.59	53.34	63.51			61.08	58.91	65.02	56.23			67.47	68.63	61.54	55.04			72.13	89.82	75.12	51.18			67.92	78.09	68	54.44			72.26	96	74.92	53.38			79.6	84.5	69.05	63.51			70.64	91.53	75.68	54.11			High	High	High	High	High	High	High	High	High	High	High	High	High	High	High	High	High	High	High	High	High	High	High	High	High	High	High	High	High	High	High	High	High	High	High	High	High	High	High	High	High	Not Found	High	Not Found	High	High	High	High	High	High	High	High	High	Not Found	High	Not Found	High	High	High	High	High	High	High	High	High	Not Found	High	Not Found	High	High	High	High	High	High	High	High	High	Not Found	High	Not Found	High	High	High	High	High	High	High	High	High	Not Found	High	Not Found	High	High	High	High	High	High	High	High	High	Not Found	High	Not Found	High	High	High	High	High	High	High	High	High	Not Found	High	Not Found	High	High	High	High	High	High	High	High	High	Not Found	High	Not Found	1
	Checked	Confidence	Annotated Sequence	Modifications	Qvality PEP	Qvality q-value	# Protein Groups	# Proteins	# PSMs	Master Protein Accessions	Positions in Master Proteins	Modifications in Master Proteins	# Missed Cleavages	Theo. MH+ [Da]	Abundances (Grouped): DMSO, 25, 1hr, Rep 1	Abundances (Grouped): DMSO, 25, 1hr, Rep 2	Abundances (Grouped): DMSO, 35, 1hr, Rep 1	Abundances (Grouped): DMSO, 35, 1hr, Rep 2	Abundances (Grouped): DMSO, 39, 1hr, Rep 1	Abundances (Grouped): DMSO, 39, 1hr, Rep 2	Abundances (Grouped): DMSO, 50, 1hr, Rep 1	Abundances (Grouped): DMSO, 50, 1hr, Rep 2	Abundances (Grouped): DMSO, 55, 1hr, Rep 1	Abundances (Grouped): DMSO, 55, 1hr, Rep 2	Abundances (Grouped): DMSO, 61, 1hr, Rep 1	Abundances (Grouped): DMSO, 61, 1hr, Rep 2	Abundances (Grouped): DMSO, 75, 1hr, Rep 1	Abundances (Grouped): DMSO, 75, 1hr, Rep 2	Abundances (Grouped): DMSO, 90, 1hr, Rep 1	Abundances (Grouped): DMSO, 90, 1hr, Rep 2	Abundances (Grouped): Tg, 25, 1hr, Rep 1	Abundances (Grouped): Tg, 25, 1hr, Rep 2	Abundances (Grouped): Tg, 25, 3hr, Rep 1	Abundances (Grouped): Tg, 25, 3hr, Rep 2	Abundances (Grouped): Tg, 25, 6hr, Rep 1	Abundances (Grouped): Tg, 25, 6hr, Rep 2	Abundances (Grouped): Tg, 35, 1hr, Rep 1	Abundances (Grouped): Tg, 35, 1hr, Rep 2	Abundances (Grouped): Tg, 35, 3hr, Rep 1	Abundances (Grouped): Tg, 35, 3hr, Rep 2	Abundances (Grouped): Tg, 35, 6hr, Rep 1	Abundances (Grouped): Tg, 35, 6hr, Rep 2	Abundances (Grouped): Tg, 39, 1hr, Rep 1	Abundances (Grouped): Tg, 39, 1hr, Rep 2	Abundances (Grouped): Tg, 39, 3hr, Rep 1	Abundances (Grouped): Tg, 39, 3hr, Rep 2	Abundances (Grouped): Tg, 39, 6hr, Rep 1	Abundances (Grouped): Tg, 39, 6hr, Rep 2	Abundances (Grouped): Tg, 50, 1hr, Rep 1	Abundances (Grouped): Tg, 50, 1hr, Rep 2	Abundances (Grouped): Tg, 50, 3hr, Rep 1	Abundances (Grouped): Tg, 50, 3hr, Rep 2	Abundances (Grouped): Tg, 50, 6hr, Rep 1	Abundances (Grouped): Tg, 50, 6hr, Rep 2	Abundances (Grouped): Tg, 55, 1hr, Rep 1	Abundances (Grouped): Tg, 55, 1hr, Rep 2	Abundances (Grouped): Tg, 55, 3hr, Rep 1	Abundances (Grouped): Tg, 55, 3hr, Rep 2	Abundances (Grouped): Tg, 55, 6hr, Rep 1	Abundances (Grouped): Tg, 55, 6hr, Rep 2	Abundances (Grouped): Tg, 61, 1hr, Rep 1	Abundances (Grouped): Tg, 61, 1hr, Rep 2	Abundances (Grouped): Tg, 61, 3hr, Rep 1	Abundances (Grouped): Tg, 61, 3hr, Rep 2	Abundances (Grouped): Tg, 61, 6hr, Rep 1	Abundances (Grouped): Tg, 61, 6hr, Rep 2	Abundances (Grouped): Tg, 75, 1hr, Rep 1	Abundances (Grouped): Tg, 75, 1hr, Rep 2	Abundances (Grouped): Tg, 75, 3hr, Rep 1	Abundances (Grouped): Tg, 75, 3hr, Rep 2	Abundances (Grouped): Tg, 75, 6hr, Rep 1	Abundances (Grouped): Tg, 75, 6hr, Rep 2	Abundances (Grouped): Tg, 90, 1hr, Rep 1	Abundances (Grouped): Tg, 90, 1hr, Rep 2	Abundances (Grouped): Tg, 90, 3hr, Rep 1	Abundances (Grouped): Tg, 90, 3hr, Rep 2	Abundances (Grouped): Tg, 90, 6hr, Rep 1	Abundances (Grouped): Tg, 90, 6hr, Rep 2	Abundances (Grouped) CV [%]: DMSO, 25, 1hr, Rep 1	Abundances (Grouped) CV [%]: DMSO, 25, 1hr, Rep 2	Abundances (Grouped) CV [%]: DMSO, 35, 1hr, Rep 1	Abundances (Grouped) CV [%]: DMSO, 35, 1hr, Rep 2	Abundances (Grouped) CV [%]: DMSO, 39, 1hr, Rep 1	Abundances (Grouped) CV [%]: DMSO, 39, 1hr, Rep 2	Abundances (Grouped) CV [%]: DMSO, 50, 1hr, Rep 1	Abundances (Grouped) CV [%]: DMSO, 50, 1hr, Rep 2	Abundances (Grouped) CV [%]: DMSO, 55, 1hr, Rep 1	Abundances (Grouped) CV [%]: DMSO, 55, 1hr, Rep 2	Abundances (Grouped) CV [%]: DMSO, 61, 1hr, Rep 1	Abundances (Grouped) CV [%]: DMSO, 61, 1hr, Rep 2	Abundances (Grouped) CV [%]: DMSO, 75, 1hr, Rep 1	Abundances (Grouped) CV [%]: DMSO, 75, 1hr, Rep 2	Abundances (Grouped) CV [%]: DMSO, 90, 1hr, Rep 1	Abundances (Grouped) CV [%]: DMSO, 90, 1hr, Rep 2	Abundances (Grouped) CV [%]: Tg, 25, 1hr, Rep 1	Abundances (Grouped) CV [%]: Tg, 25, 1hr, Rep 2	Abundances (Grouped) CV [%]: Tg, 25, 3hr, Rep 1	Abundances (Grouped) CV [%]: Tg, 25, 3hr, Rep 2	Abundances (Grouped) CV [%]: Tg, 25, 6hr, Rep 1	Abundances (Grouped) CV [%]: Tg, 25, 6hr, Rep 2	Abundances (Grouped) CV [%]: Tg, 35, 1hr, Rep 1	Abundances (Grouped) CV [%]: Tg, 35, 1hr, Rep 2	Abundances (Grouped) CV [%]: Tg, 35, 3hr, Rep 1	Abundances (Grouped) CV [%]: Tg, 35, 3hr, Rep 2	Abundances (Grouped) CV [%]: Tg, 35, 6hr, Rep 1	Abundances (Grouped) CV [%]: Tg, 35, 6hr, Rep 2	Abundances (Grouped) CV [%]: Tg, 39, 1hr, Rep 1	Abundances (Grouped) CV [%]: Tg, 39, 1hr, Rep 2	Abundances (Grouped) CV [%]: Tg, 39, 3hr, Rep 1	Abundances (Grouped) CV [%]: Tg, 39, 3hr, Rep 2	Abundances (Grouped) CV [%]: Tg, 39, 6hr, Rep 1	Abundances (Grouped) CV [%]: Tg, 39, 6hr, Rep 2	Abundances (Grouped) CV [%]: Tg, 50, 1hr, Rep 1	Abundances (Grouped) CV [%]: Tg, 50, 1hr, Rep 2	Abundances (Grouped) CV [%]: Tg, 50, 3hr, Rep 1	Abundances (Grouped) CV [%]: Tg, 50, 3hr, Rep 2	Abundances (Grouped) CV [%]: Tg, 50, 6hr, Rep 1	Abundances (Grouped) CV [%]: Tg, 50, 6hr, Rep 2	Abundances (Grouped) CV [%]: Tg, 55, 1hr, Rep 1	Abundances (Grouped) CV [%]: Tg, 55, 1hr, Rep 2	Abundances (Grouped) CV [%]: Tg, 55, 3hr, Rep 1	Abundances (Grouped) CV [%]: Tg, 55, 3hr, Rep 2	Abundances (Grouped) CV [%]: Tg, 55, 6hr, Rep 1	Abundances (Grouped) CV [%]: Tg, 55, 6hr, Rep 2	Abundances (Grouped) CV [%]: Tg, 61, 1hr, Rep 1	Abundances (Grouped) CV [%]: Tg, 61, 1hr, Rep 2	Abundances (Grouped) CV [%]: Tg, 61, 3hr, Rep 1	Abundances (Grouped) CV [%]: Tg, 61, 3hr, Rep 2	Abundances (Grouped) CV [%]: Tg, 61, 6hr, Rep 1	Abundances (Grouped) CV [%]: Tg, 61, 6hr, Rep 2	Abundances (Grouped) CV [%]: Tg, 75, 1hr, Rep 1	Abundances (Grouped) CV [%]: Tg, 75, 1hr, Rep 2	Abundances (Grouped) CV [%]: Tg, 75, 3hr, Rep 1	Abundances (Grouped) CV [%]: Tg, 75, 3hr, Rep 2	Abundances (Grouped) CV [%]: Tg, 75, 6hr, Rep 1	Abundances (Grouped) CV [%]: Tg, 75, 6hr, Rep 2	Abundances (Grouped) CV [%]: Tg, 90, 1hr, Rep 1	Abundances (Grouped) CV [%]: Tg, 90, 1hr, Rep 2	Abundances (Grouped) CV [%]: Tg, 90, 3hr, Rep 1	Abundances (Grouped) CV [%]: Tg, 90, 3hr, Rep 2	Abundances (Grouped) CV [%]: Tg, 90, 6hr, Rep 1	Abundances (Grouped) CV [%]: Tg, 90, 6hr, Rep 2	Quan Info	Found in Sample: [S530] F64: 126, Sample, 25, DMSO, 1, Lumos, 2	Found in Sample: [S578] F67: 126, Sample, 25, DMSO, 1, Exploris, 2	Found in Sample: [S538] F64: 130C, Sample, 25, DMSO, 1, Lumos, 3	Found in Sample: [S586] F67: 130C, Sample, 25, DMSO, 1, Exploris, 3	Found in Sample: [S531] F64: 127N, Sample, 35, DMSO, 1, Lumos, 2	Found in Sample: [S579] F67: 127N, Sample, 35, DMSO, 1, Exploris, 2	Found in Sample: [S539] F64: 131N, Sample, 35, DMSO, 1, Lumos, 3	Found in Sample: [S587] F67: 131N, Sample, 35, DMSO, 1, Exploris, 3	Found in Sample: [S532] F64: 127C, Sample, 39, DMSO, 1, Lumos, 2	Found in Sample: [S580] F67: 127C, Sample, 39, DMSO, 1, Exploris, 2	Found in Sample: [S540] F64: 131C, Sample, 39, DMSO, 1, Lumos, 3	Found in Sample: [S588] F67: 131C, Sample, 39, DMSO, 1, Exploris, 3	Found in Sample: [S533] F64: 128N, Sample, 50, DMSO, 1, Lumos, 2	Found in Sample: [S581] F67: 128N, Sample, 50, DMSO, 1, Exploris, 2	Found in Sample: [S541] F64: 132N, Sample, 50, DMSO, 1, Lumos, 3	Found in Sample: [S589] F67: 132N, Sample, 50, DMSO, 1, Exploris, 3	Found in Sample: [S534] F64: 128C, Sample, 55, DMSO, 1, Lumos, 2	Found in Sample: [S582] F67: 128C, Sample, 55, DMSO, 1, Exploris, 2	Found in Sample: [S542] F64: 132C, Sample, 55, DMSO, 1, Lumos, 3	Found in Sample: [S590] F67: 132C, Sample, 55, DMSO, 1, Exploris, 3	Found in Sample: [S535] F64: 129N, Sample, 61, DMSO, 1, Lumos, 2	Found in Sample: [S583] F67: 129N, Sample, 61, DMSO, 1, Exploris, 2	Found in Sample: [S543] F64: 133N, Sample, 61, DMSO, 1, Lumos, 3	Found in Sample: [S591] F67: 133N, Sample, 61, DMSO, 1, Exploris, 3	Found in Sample: [S536] F64: 129C, Sample, 75, DMSO, 1, Lumos, 2	Found in Sample: [S584] F67: 129C, Sample, 75, DMSO, 1, Exploris, 2	Found in Sample: [S544] F64: 133C, Sample, 75, DMSO, 1, Lumos, 3	Found in Sample: [S592] F67: 133C, Sample, 75, DMSO, 1, Exploris, 3	Found in Sample: [S537] F64: 130N, Sample, 90, DMSO, 1, Lumos, 2	Found in Sample: [S585] F67: 130N, Sample, 90, DMSO, 1, Exploris, 2	Found in Sample: [S545] F64: 134N, Sample, 90, DMSO, 1, Lumos, 3	Found in Sample: [S593] F67: 134N, Sample, 90, DMSO, 1, Exploris, 3	Found in Sample: [S546] F65: 126, Sample, 25, Tg, 1, Lumos, 2	Found in Sample: [S594] F68: 126, Sample, 25, Tg, 1, Exploris, 2	Found in Sample: [S554] F65: 130C, Sample, 25, Tg, 1, Lumos, 3	Found in Sample: [S602] F68: 130C, Sample, 25, Tg, 1, Exploris, 3	Found in Sample: [S562] F66: 126, Sample, 25, Tg, 3, Exploris, 2	Found in Sample: [S626] F70: 126, Sample, 25, Tg, 3, Lumos, 2	Found in Sample: [S570] F66: 130C, Sample, 25, Tg, 3, Exploris, 3	Found in Sample: [S634] F70: 130C, Sample, 25, Tg, 3, Lumos, 3	Found in Sample: [S610] F69: 126, Sample, 25, Tg, 6, Exploris, 2	Found in Sample: [S642] F71: 126, Sample, 25, Tg, 6, Lumos, 2	Found in Sample: [S618] F69: 130C, Sample, 25, Tg, 6, Exploris, 3	Found in Sample: [S650] F71: 130C, Sample, 25, Tg, 6, Lumos, 3	Found in Sample: [S547] F65: 127N, Sample, 35, Tg, 1, Lumos, 2	Found in Sample: [S595] F68: 127N, Sample, 35, Tg, 1, Exploris, 2	Found in Sample: [S555] F65: 131N, Sample, 35, Tg, 1, Lumos, 3	Found in Sample: [S603] F68: 131N, Sample, 35, Tg, 1, Exploris, 3	Found in Sample: [S563] F66: 127N, Sample, 35, Tg, 3, Exploris, 2	Found in Sample: [S627] F70: 127N, Sample, 35, Tg, 3, Lumos, 2	Found in Sample: [S571] F66: 131N, Sample, 35, Tg, 3, Exploris, 3	Found in Sample: [S635] F70: 131N, Sample, 35, Tg, 3, Lumos, 3	Found in Sample: [S611] F69: 127N, Sample, 35, Tg, 6, Exploris, 2	Found in Sample: [S643] F71: 127N, Sample, 35, Tg, 6, Lumos, 2	Found in Sample: [S619] F69: 131N, Sample, 35, Tg, 6, Exploris, 3	Found in Sample: [S651] F71: 131N, Sample, 35, Tg, 6, Lumos, 3	Found in Sample: [S548] F65: 127C, Sample, 39, Tg, 1, Lumos, 2	Found in Sample: [S596] F68: 127C, Sample, 39, Tg, 1, Exploris, 2	Found in Sample: [S556] F65: 131C, Sample, 39, Tg, 1, Lumos, 3	Found in Sample: [S604] F68: 131C, Sample, 39, Tg, 1, Exploris, 3	Found in Sample: [S564] F66: 127C, Sample, 39, Tg, 3, Exploris, 2	Found in Sample: [S628] F70: 127C, Sample, 39, Tg, 3, Lumos, 2	Found in Sample: [S572] F66: 131C, Sample, 39, Tg, 3, Exploris, 3	Found in Sample: [S636] F70: 131C, Sample, 39, Tg, 3, Lumos, 3	Found in Sample: [S612] F69: 127C, Sample, 39, Tg, 6, Exploris, 2	Found in Sample: [S644] F71: 127C, Sample, 39, Tg, 6, Lumos, 2	Found in Sample: [S620] F69: 131C, Sample, 39, Tg, 6, Exploris, 3	Found in Sample: [S652] F71: 131C, Sample, 39, Tg, 6, Lumos, 3	Found in Sample: [S549] F65: 128N, Sample, 50, Tg, 1, Lumos, 2	Found in Sample: [S597] F68: 128N, Sample, 50, Tg, 1, Exploris, 2	Found in Sample: [S557] F65: 132N, Sample, 50, Tg, 1, Lumos, 3	Found in Sample: [S605] F68: 132N, Sample, 50, Tg, 1, Exploris, 3	Found in Sample: [S565] F66: 128N, Sample, 50, Tg, 3, Exploris, 2	Found in Sample: [S629] F70: 128N, Sample, 50, Tg, 3, Lumos, 2	Found in Sample: [S573] F66: 132N, Sample, 50, Tg, 3, Exploris, 3	Found in Sample: [S637] F70: 132N, Sample, 50, Tg, 3, Lumos, 3	Found in Sample: [S613] F69: 128N, Sample, 50, Tg, 6, Exploris, 2	Found in Sample: [S645] F71: 128N, Sample, 50, Tg, 6, Lumos, 2	Found in Sample: [S621] F69: 132N, Sample, 50, Tg, 6, Exploris, 3	Found in Sample: [S653] F71: 132N, Sample, 50, Tg, 6, Lumos, 3	Found in Sample: [S550] F65: 128C, Sample, 55, Tg, 1, Lumos, 2	Found in Sample: [S598] F68: 128C, Sample, 55, Tg, 1, Exploris, 2	Found in Sample: [S558] F65: 132C, Sample, 55, Tg, 1, Lumos, 3	Found in Sample: [S606] F68: 132C, Sample, 55, Tg, 1, Exploris, 3	Found in Sample: [S566] F66: 128C, Sample, 55, Tg, 3, Exploris, 2	Found in Sample: [S630] F70: 128C, Sample, 55, Tg, 3, Lumos, 2	Found in Sample: [S574] F66: 132C, Sample, 55, Tg, 3, Exploris, 3	Found in Sample: [S638] F70: 132C, Sample, 55, Tg, 3, Lumos, 3	Found in Sample: [S614] F69: 128C, Sample, 55, Tg, 6, Exploris, 2	Found in Sample: [S646] F71: 128C, Sample, 55, Tg, 6, Lumos, 2	Found in Sample: [S622] F69: 132C, Sample, 55, Tg, 6, Exploris, 3	Found in Sample: [S654] F71: 132C, Sample, 55, Tg, 6, Lumos, 3	Found in Sample: [S551] F65: 129N, Sample, 61, Tg, 1, Lumos, 2	Found in Sample: [S599] F68: 129N, Sample, 61, Tg, 1, Exploris, 2	Found in Sample: [S559] F65: 133N, Sample, 61, Tg, 1, Lumos, 3	Found in Sample: [S607] F68: 133N, Sample, 61, Tg, 1, Exploris, 3	Found in Sample: [S567] F66: 129N, Sample, 61, Tg, 3, Exploris, 2	Found in Sample: [S631] F70: 129N, Sample, 61, Tg, 3, Lumos, 2	Found in Sample: [S575] F66: 133N, Sample, 61, Tg, 3, Exploris, 3	Found in Sample: [S639] F70: 133N, Sample, 61, Tg, 3, Lumos, 3	Found in Sample: [S615] F69: 129N, Sample, 61, Tg, 6, Exploris, 2	Found in Sample: [S647] F71: 129N, Sample, 61, Tg, 6, Lumos, 2	Found in Sample: [S623] F69: 133N, Sample, 61, Tg, 6, Exploris, 3	Found in Sample: [S655] F71: 133N, Sample, 61, Tg, 6, Lumos, 3	Found in Sample: [S552] F65: 129C, Sample, 75, Tg, 1, Lumos, 2	Found in Sample: [S600] F68: 129C, Sample, 75, Tg, 1, Exploris, 2	Found in Sample: [S560] F65: 133C, Sample, 75, Tg, 1, Lumos, 3	Found in Sample: [S608] F68: 133C, Sample, 75, Tg, 1, Exploris, 3	Found in Sample: [S568] F66: 129C, Sample, 75, Tg, 3, Exploris, 2	Found in Sample: [S632] F70: 129C, Sample, 75, Tg, 3, Lumos, 2	Found in Sample: [S576] F66: 133C, Sample, 75, Tg, 3, Exploris, 3	Found in Sample: [S640] F70: 133C, Sample, 75, Tg, 3, Lumos, 3	Found in Sample: [S616] F69: 129C, Sample, 75, Tg, 6, Exploris, 2	Found in Sample: [S648] F71: 129C, Sample, 75, Tg, 6, Lumos, 2	Found in Sample: [S624] F69: 133C, Sample, 75, Tg, 6, Exploris, 3	Found in Sample: [S656] F71: 133C, Sample, 75, Tg, 6, Lumos, 3	Found in Sample: [S553] F65: 130N, Sample, 90, Tg, 1, Lumos, 2	Found in Sample: [S601] F68: 130N, Sample, 90, Tg, 1, Exploris, 2	Found in Sample: [S561] F65: 134N, Sample, 90, Tg, 1, Lumos, 3	Found in Sample: [S609] F68: 134N, Sample, 90, Tg, 1, Exploris, 3	Found in Sample: [S569] F66: 130N, Sample, 90, Tg, 3, Exploris, 2	Found in Sample: [S633] F70: 130N, Sample, 90, Tg, 3, Lumos, 2	Found in Sample: [S577] F66: 134N, Sample, 90, Tg, 3, Exploris, 3	Found in Sample: [S641] F70: 134N, Sample, 90, Tg, 3, Lumos, 3	Found in Sample: [S617] F69: 130N, Sample, 90, Tg, 6, Exploris, 2	Found in Sample: [S649] F71: 130N, Sample, 90, Tg, 6, Lumos, 2	Found in Sample: [S625] F69: 134N, Sample, 90, Tg, 6, Exploris, 3	Found in Sample: [S657] F71: 134N, Sample, 90, Tg, 6, Lumos, 3	Confidence (by Search Engine): Sequest HT	Percolator q-Value (by Search Engine): Sequest HT	Percolator PEP (by Search Engine): Sequest HT	XCorr (by Search Engine): Sequest HT
	FALSE	High	[K].NELLPSHPLELSEK.[N]	1xTMTpro [K14]; 1xTMTpro [N-Term]	7.93854e-05	4.52754e-05	1	1	12	Q9Y244	Q9Y244 [40-53]		0	2214.26	338.7	397.7	286.5	357.7	308.8	334	205.7	256.1	141.8	214.7	186.1	197.4	129.8	143.4	143.6	122.3	209.5	214	496.4	623.6	337.8	395.8	183.3	197.1	544.5	562.6	368.8	373.7	238.8	213.3	623.3	535.4	436.7	392.9	100.3	162.5	390.3	379.7	212.8	206.8	88.3	83.9	363.4	267.5	150.3	144.4	59.1	63.7	285	213.5	120	84.6	51.3	40.8	221.9	179.9	127.8	90.7	51.8	52.3	254.3	224.4	114.5	123																																																																		Not Found	High	Not Found	High	Not Found	High	Not Found	High	Not Found	High	Not Found	High	Not Found	High	Not Found	High	Not Found	High	Not Found	High	Not Found	High	Not Found	High	Not Found	High	Not Found	High	Not Found	High	Not Found	High	Not Found	High	Not Found	High	High	Not Found	High	Not Found	High	Not Found	High	Not Found	Not Found	High	Not Found	High	High	Not Found	High	Not Found	High	Not Found	High	Not Found	Not Found	High	Not Found	High	High	Not Found	High	Not Found	High	Not Found	High	Not Found	Not Found	High	Not Found	High	High	Not Found	High	Not Found	High	Not Found	High	Not Found	Not Found	High	Not Found	High	High	Not Found	High	Not Found	High	Not Found	High	Not Found	Not Found	High	Not Found	High	High	Not Found	High	Not Found	High	Not Found	High	Not Found	Not Found	High	Not Found	High	High	Not Found	High	Not Found	High	Not Found	High	Not Found	Not Found	High	Not Found	High	High	Not Found	High	Not Found	High	Not Found	High	Not Found	High	7.825e-06	2.254e-05	3.69
		Checked	Confidence	Identifying Node	PSM Ambiguity	Annotated Sequence	Modifications	# Proteins	Master Protein Accessions	Protein Accessions	# Missed Cleavages	Charge	DeltaScore	DeltaCn	Rank	Search Engine Rank	m/z [Da]	MH+ [Da]	Theo. MH+ [Da]	DeltaM [ppm]	Deltam/z [Da]	Activation Type	MS Order	Isolation Interference [%]	Average Reporter S/N	Comp. Voltage [V]	Ion Inject Time [ms]	RT [min]	First Scan	Spectrum File	File ID	Abundance: 126	Abundance: 127N	Abundance: 127C	Abundance: 128N	Abundance: 128C	Abundance: 129N	Abundance: 129C	Abundance: 130N	Abundance: 130C	Abundance: 131N	Abundance: 131C	Abundance: 132N	Abundance: 132C	Abundance: 133N	Abundance: 133C	Abundance: 134N	Quan Info	XCorr	# Protein Groups	Percolator q-Value	Percolator PEP
		FALSE	High	Sequest HT (A2)	Unambiguous	[K].nELLPSHPLELSEk.[N]	N-Term(TMTpro); K14(TMTpro)	1	Q9Y244	Q9Y244	0	3	0.607	0	1	1	738.759	2214.26	2214.26	-0.35	-0.00026	HCD (High Energy Collision Dissociation)	MS2	0	79.3	-50	87	104.215	56459	2020_10_137_Wijeratne_CETSA-UPR-480TechRep_GH_F1-4b.raw	F69.5	112	129.3	148	75.3	49.6	41.1	46.9	40.5	123.9	134	126.4	72.4	54	29.7	29.7	55.4		3.69	1	7.825e-06	2.254e-05
		FALSE	High	Sequest HT (A2)	Unambiguous	[K].nELLPSHPLELSEk.[N]	N-Term(TMTpro); K14(TMTpro)	1	Q9Y244	Q9Y244	0	3	0.6667	0	1	1	738.76	2214.26	2214.26	1.05	0.00077	HCD (High Energy Collision Dissociation)	MS2	8.60821	152.3	-50	87	102.313	55495	2020_10_137_Wijeratne_CETSA-UPR-480TechRep_EF_F1-5.raw	F66.5	184	209.2	239	163.9	143.8	114.6	94.2	113.9	235	214	210.8	150.6	107	82.9	81	92.3		4.05	1	1.439e-05	2.83e-05
		FALSE	High	Sequest HT (A2)	Unambiguous	[K].nELLPSHPLELSEk.[N]	N-Term(TMTpro); K14(TMTpro)	1	Q9Y244	Q9Y244	0	3	0.6257	0	1	1	738.758	2214.26	2214.26	-2.05	-0.00152	HCD (High Energy Collision Dissociation)	MS2	0	113.2	-50	87	102.42	55348	2020_10_137_Wijeratne_CETSA-UPR-480TechRep_EF_F1-6.raw	F66.6	156.8	165.3	191.6	107.2	106.5	89.9	62.9	57.4	189.9	167.8	154.7	114.2	79.3	60.2	43.3	64.4		3.66	1	1.806e-05	4.224e-05
		FALSE	High	Sequest HT (A2)	Unambiguous	[K].nELLPSHPLELSEk.[N]	N-Term(TMTpro); K14(TMTpro)	1	Q9Y244	Q9Y244	0	3	0.6613	0	1	1	738.758	2214.26	2214.26	-1.54	-0.00114	HCD (High Energy Collision Dissociation)	MS2	47.95	125.5	-50	87	104.738	56534	2020_10_137_Wijeratne_CETSA-UPR-480TechRep_AB_F1-5.raw	F67.5	193	153.5	162.1	105	77	97.6	72	81.8	212.8	192.2	174.6	136.3	103	109.5	70	67.3		3.72	1	3.888e-05	6.023e-05
		FALSE	High	Sequest HT (A2)	Unambiguous	[K].nELLPSHPLELSEk.[N]	N-Term(TMTpro); K14(TMTpro)	1	Q9Y244	Q9Y244	0	3	0.6457	0	1	1	738.756	2214.25	2214.26	-3.77	-0.00278	HCD (High Energy Collision Dissociation)	MS2	0	75.2	-50	87	104.283	56312	2020_10_137_Wijeratne_CETSA-UPR-480TechRep_GH_F1-6b.raw	F69.8	110.8	119.4	144	67.1	43.4	36.7	40.7	40	141.9	117.9	133.8	68.6	42.2	26.3	33.6	36.2		3.5	1	4.276e-05	7.707e-05
		FALSE	High	Sequest HT (A2)	Unambiguous	[K].nELLPSHPLELSEk.[N]	N-Term(TMTpro); K14(TMTpro)	1	Q9Y244	Q9Y244	0	3	0.6383	0	1	1	738.758	2214.26	2214.26	-1.15	-0.00085	HCD (High Energy Collision Dissociation)	MS2	0	119.9	-50	87	102.392	55496	2020_10_137_Wijeratne_CETSA-UPR-480TechRep_EF_F1-4.raw	F66.4	155.6	170	192.7	119.2	113.1	80.5	64.8	83	198.7	180.8	169.9	114.9	81.2	70.4	55.6	67.7		4.12	1	5.434e-05	0.0001048
		FALSE	High	Sequest HT (A2)	Unambiguous	[K].nELLPSHPLELSEk.[N]	N-Term(TMTpro); K14(TMTpro)	1	Q9Y244	Q9Y244	0	3	0.4458	0	1	1	738.755	2214.25	2214.26	-5.94	-0.00438	HCD (High Energy Collision Dissociation)	MS2	43.4993	125.6	-50	87	104.182	56002	2020_10_137_Wijeratne_CETSA-UPR-480TechRep_CD_F1-5.raw	F68.5	209.5	183.3	238.8	100.3	88.3	59.1	51.3	51.8	214	197.1	213.3	162.5	83.9	63.7	40.8	52.3		3.32	1	6.555e-05	0.000165
		FALSE	High	Sequest HT (A2)	Unambiguous	[K].nELLPSHPLELSEk.[N]	N-Term(TMTpro); K14(TMTpro)	1	Q9Y244	Q9Y244	0	3	0.5595	0	1	1	738.757	2214.26	2214.26	-2.7	-0.00199	HCD (High Energy Collision Dissociation)	MS2	20.9973	109.8	-50	87	104.935	56380	2020_10_137_Wijeratne_CETSA-UPR-480TechRep_AB_F1-6.raw	F67.6	145.7	133	146.7	100.7	64.8	88.5	57.8	61.8	184.9	165.5	159.4	119.8	111.7	87.9	73.4	55		2.52	1	9.608e-05	0.000461
		FALSE	High	Sequest HT (A2)	Unambiguous	[K].nELLPSHPLELSEk.[N]	N-Term(TMTpro); K14(TMTpro)	1	Q9Y244	Q9Y244	0	3	0.5921	0	1	1	738.755	2214.25	2214.26	-5.1	-0.00376	HCD (High Energy Collision Dissociation)	MS2	0	75.6	-50	87	104.191	56260	2020_10_137_Wijeratne_CETSA-UPR-480TechRep_GH_F1-6b.raw	F69.8	115	120.1	144.7	70.4	57.3	42.2	40.2	34	130	121.8	132.7	65.8	48.2	28.6	27.4	31.4		3.31	1	0.0001141	0.0006064
		FALSE	High	Sequest HT (A2)	Unambiguous	[K].nELLPSHPLELSEk.[N]	N-Term(TMTpro); K14(TMTpro)	1	Q9Y244	Q9Y244	0	3	0.5	0	1	1	738.753	2214.24	2214.26	-8.28	-0.00611	HCD (High Energy Collision Dissociation)	MS2	77.0868	92.4	-50	87	102.818	55569	2020_10_137_Wijeratne_CETSA-UPR-480TechRep_CD_F1-6.raw	F68.6	149.2	142.9	160.1	78.5	73.4	51	34.7	28.9	153.4	142.8	153	119.4	65.9	48.1	32.6	44.1		2.62	1	0.0001433	0.0008796
		FALSE	High	Sequest HT (A2)	Unambiguous	[K].nELLPSHPLELSEk.[N]	N-Term(TMTpro); K14(TMTpro)	1	Q9Y244	Q9Y244	0	3	0.5531	0	1	1	738.759	2214.26	2214.26	0.08	6e-05	HCD (High Energy Collision Dissociation)	MS2	57.7664	66.4	-50	87	103.53	55576	2020_10_137_Wijeratne_CETSA-UPR-480TechRep_GH_F1-7.raw	F69.9	90.2	102.5	119.2	61.8	50.5	40.1	37.2	30.1	110.8	112.2	107.7	75.5	43	26.9	28.2	26.8		2.26	1	0.0003707	0.002793
		FALSE	High	Sequest HT (A2)	Unambiguous	[K].nELLPSHPLELSEk.[N]	N-Term(TMTpro); K14(TMTpro)	1	Q9Y244	Q9Y244	0	3	0.4816	0	1	1	738.76	2214.26	2214.26	0.67	0.0005	HCD (High Energy Collision Dissociation)	MS2	56.5378	51.8	-50	87	103.767	56310	2020_10_137_Wijeratne_CETSA-UPR-480TechRep_EF_F1-3.raw	F66.3	78.3	70.8	92.5	48.3	43.3	33.5	28.1	40.4	72.5	87.5	72.1	46.5	38.6	29.1	23.4	24.3		2.72	1	0.004309	0.0434
	FALSE	High	[K].DSIPVTELSASGPFESHDLLR.[K]	1xTMTpro [N-Term]	3.38044e-07	4.52754e-05	1	1	3	Q9Y244	Q9Y244 [12-32]		0	2574.34	110.9	122.8	90.8	101.9	97.9	109.5	50.5	59.8	32.9	51.1	39.2	36.9	27.9	35.6	27.4	26.4			117.5	124.5					107.7	117.9					140.7	119.2					62.8	85.6					64.2	58.6					45.9	49.2					44.4	36.8					36.8	47																																																																				High	Not Found	High	Not Found	High	Not Found	High	Not Found	High	Not Found	High	Not Found	High	Not Found	High	Not Found	High	Not Found	High	Not Found	High	Not Found	High	Not Found	High	Not Found	High	Not Found	High	Not Found	High	Not Found	Not Found	Not Found	Not Found	Not Found	Not Found	High	Not Found	High	Not Found	Not Found	Not Found	Not Found	Not Found	Not Found	Not Found	Not Found	Not Found	High	Not Found	High	Not Found	Not Found	Not Found	Not Found	Not Found	Not Found	Not Found	Not Found	Not Found	High	Not Found	High	Not Found	Not Found	Not Found	Not Found	Not Found	Not Found	Not Found	Not Found	Not Found	High	Not Found	High	Not Found	Not Found	Not Found	Not Found	Not Found	Not Found	Not Found	Not Found	Not Found	High	Not Found	High	Not Found	Not Found	Not Found	Not Found	Not Found	Not Found	Not Found	Not Found	Not Found	High	Not Found	High	Not Found	Not Found	Not Found	Not Found	Not Found	Not Found	Not Found	Not Found	Not Found	High	Not Found	High	Not Found	Not Found	Not Found	Not Found	Not Found	Not Found	Not Found	Not Found	Not Found	High	Not Found	High	Not Found	Not Found	Not Found	Not Found	High	7.825e-06	6.425e-08	5.55
		Checked	Confidence	Identifying Node	PSM Ambiguity	Annotated Sequence	Modifications	# Proteins	Master Protein Accessions	Protein Accessions	# Missed Cleavages	Charge	DeltaScore	DeltaCn	Rank	Search Engine Rank	m/z [Da]	MH+ [Da]	Theo. MH+ [Da]	DeltaM [ppm]	Deltam/z [Da]	Activation Type	MS Order	Isolation Interference [%]	Average Reporter S/N	Comp. Voltage [V]	Ion Inject Time [ms]	RT [min]	First Scan	Spectrum File	File ID	Abundance: 126	Abundance: 127N	Abundance: 127C	Abundance: 128N	Abundance: 128C	Abundance: 129N	Abundance: 129C	Abundance: 130N	Abundance: 130C	Abundance: 131N	Abundance: 131C	Abundance: 132N	Abundance: 132C	Abundance: 133N	Abundance: 133C	Abundance: 134N	Quan Info	XCorr	# Protein Groups	Percolator q-Value	Percolator PEP
		FALSE	High	Sequest HT (A2)	Unambiguous	[K].dSIPVTELSASGPFESHDLLR.[K]	N-Term(TMTpro)	1	Q9Y244	Q9Y244	0	3	0.782	0	1	1	858.784	2574.34	2574.34	-0.26	-0.00022	HCD (High Energy Collision Dissociation)	MS2	58.078	65.4		86	126.162	51621	010_2019_08_019_R_Wijeratne_021420_EF_F3.raw	F70.3	103.8	117.6	113.7	50.8	44.7	29.3	27	22.9	120.5	95.6	113.2	79.3	50	33	18.5	27.3		5.55	1	7.825e-06	6.425e-08
		FALSE	High	Sequest HT (A2)	Unambiguous	[K].dSIPVTELSASGPFESHDLLR.[K]	N-Term(TMTpro)	1	Q9Y244	Q9Y244	0	3	0.7652	0	1	1	858.781	2574.33	2574.34	-3.05	-0.00262	HCD (High Energy Collision Dissociation)	MS2	12.9216	63.8		56.762	130.001	52144	010_2019_08_019_R_Wijeratne_021420_AB_F3.raw	F64.3	110.9	90.8	97.9	50.5	32.9	39.2	27.9	27.4	122.8	101.9	109.5	59.8	51.1	36.9	35.6	26.4		6.09	1	7.825e-06	1.54e-06
		FALSE	High	Sequest HT (A2)	Unambiguous	[K].dSIPVTELSASGPFESHDLLR.[K]	N-Term(TMTpro)	1	Q9Y244	Q9Y244	0	3	0.726	0	1	1	858.785	2574.34	2574.34	1.46	0.00125	HCD (High Energy Collision Dissociation)	MS2	19.7853	78.7		61.804	125.688	50873	010_2019_08_019_R_Wijeratne_021420_EF_F4.raw	F70.4	117.5	107.7	140.7	62.8	64.2	45.9	44.4	36.8	124.5	117.9	119.2	85.6	58.6	49.2	36.8	47		5.11	1	7.825e-06	2.874e-06
	FALSE	High	[R].NIQGLFAPLK.[L]	1xTMTpro [K10]; 1xTMTpro [N-Term]	0.000166558	0.000120539	1	1	7	Q9Y244	Q9Y244 [69-78]		0	1709.06	318.5	335.1	306.5	342.8	343.3	304.5	171.1	216.7	131	163.5	90.8	118.8	67.6	86.5	112.8	96.4	92.3	113.5	107	112.6			100.9	120.2	93.8	124.6			99.6	100.2	104.6	116.2			62	84.2	56.7	92.3			57.4	59.2	63.2	60.2			40	35.6	41.7	47.3			29.4	23.8	31.9	31.6			47.5	47.7	40.2	53.2																			40.44	41.78					50.11	46.7					57.27	45.81					23.06	1.93					26.05	1.67					22.35	14.44					27.62	13.02					0.74	32.32						High	Not Found	High	Not Found	High	Not Found	High	Not Found	High	Not Found	High	Not Found	High	Not Found	High	Not Found	High	Not Found	High	Not Found	High	Not Found	High	Not Found	High	Not Found	High	Not Found	High	Not Found	High	Not Found	High	High	High	High	High	High	High	High	High	Not Found	High	Not Found	High	High	High	High	High	High	High	High	High	Not Found	High	Not Found	High	High	High	High	High	High	High	High	High	Not Found	High	Not Found	High	High	High	High	High	High	High	High	High	Not Found	High	Not Found	High	High	High	High	High	High	High	High	High	Not Found	High	Not Found	High	High	High	High	High	High	High	High	High	Not Found	High	Not Found	High	High	High	High	High	High	High	High	High	Not Found	High	Not Found	High	High	High	High	High	High	High	High	High	Not Found	High	Not Found	High	3.666e-05	5.231e-05	3.77
		Checked	Confidence	Identifying Node	PSM Ambiguity	Annotated Sequence	Modifications	# Proteins	Master Protein Accessions	Protein Accessions	# Missed Cleavages	Charge	DeltaScore	DeltaCn	Rank	Search Engine Rank	m/z [Da]	MH+ [Da]	Theo. MH+ [Da]	DeltaM [ppm]	Deltam/z [Da]	Activation Type	MS Order	Isolation Interference [%]	Average Reporter S/N	Comp. Voltage [V]	Ion Inject Time [ms]	RT [min]	First Scan	Spectrum File	File ID	Abundance: 126	Abundance: 127N	Abundance: 127C	Abundance: 128N	Abundance: 128C	Abundance: 129N	Abundance: 129C	Abundance: 130N	Abundance: 130C	Abundance: 131N	Abundance: 131C	Abundance: 132N	Abundance: 132C	Abundance: 133N	Abundance: 133C	Abundance: 134N	Quan Info	XCorr	# Protein Groups	Percolator q-Value	Percolator PEP
		FALSE	High	Sequest HT (A2)	Unambiguous	[R].nIQGLFAPLk.[L]	N-Term(TMTpro); K10(TMTpro)	1	Q9Y244	Q9Y244	0	2	0.5491	0	1	1	855.036	1709.07	1709.06	2.61	0.00223	HCD (High Energy Collision Dissociation)	MS2	0	200.4		86	126.571	48167	010_2019_08_019_R_Wijeratne_021420_AB_F8.raw	F64.8	318.5	306.5	343.3	171.1	131	90.8	67.6	112.8	335.1	342.8	304.5	216.7	163.5	118.8	86.5	96.4		3.77	1	3.666e-05	5.231e-05
		FALSE	High	Sequest HT (A2)	Unambiguous	[R].nIQGLFAPLk.[L]	N-Term(TMTpro); K10(TMTpro)	1	Q9Y244	Q9Y244	0	2	0.589	0	1	1	855.033	1709.06	1709.06	-0.85	-0.00072	HCD (High Energy Collision Dissociation)	MS2	0	73.6		22.045	124.463	47201	010_2019_08_019_R_Wijeratne_021420_EF_F8.raw	F70.8	107	93.8	104.6	56.7	63.2	41.7	31.9	40.2	112.6	124.6	116.2	92.3	60.2	47.3	31.6	53.2		3.09	1	4.171e-05	6.781e-05
		FALSE	High	Sequest HT (A2)	Unambiguous	[R].nIQGLFAPLk.[L]	N-Term(TMTpro); K10(TMTpro)	1	Q9Y244	Q9Y244	0	3	0.6078	0	1	1	570.359	1709.06	1709.06	0.34	0.00019	HCD (High Energy Collision Dissociation)	MS2	27.6619	57.2	-50	87	139.386	77239	2020_10_137_Wijeratne_CETSA-UPR-480TechRep_CD_F1-8.raw	F68.8	68.8	69.7	64.8	52.6	47.6	34.1	24.1	47.8	83.7	85.3	71.6	85.4	58.5	39.4	21.7	60.2		3.57	1	5.169e-05	9.739e-05
		FALSE	High	Sequest HT (A2)	Unambiguous	[R].nIQGLFAPLk.[L]	N-Term(TMTpro); K10(TMTpro)	1	Q9Y244	Q9Y244	0	3	0.6214	0	1	1	570.359	1709.06	1709.06	0.6	0.00034	HCD (High Energy Collision Dissociation)	MS2	52.497	58.5	-50	87	139.542	77012	2020_10_137_Wijeratne_CETSA-UPR-480TechRep_EF_F1-8.raw	F66.8	70.5	77.2	98.3	59.4	53.7	49.1	27.5	53	78.5	83	80.3	53.5	43.1	30.7	29.6	48.4		3.46	1	6.383e-05	0.0001325
		FALSE	High	Sequest HT (A2)	Unambiguous	[R].nIQGLFAPLk.[L]	N-Term(TMTpro); K10(TMTpro)	1	Q9Y244	Q9Y244	0	3	0.5504	0	1	1	570.359	1709.06	1709.06	1.38	0.00079	HCD (High Energy Collision Dissociation)	MS2	52.8945	102.8		86	125.537	47719	010_2019_08_019_R_Wijeratne_021420_AB_F8.raw	F64.8	176.1	188.7	160.8	88.1	50.3	39.7	28.8	37.5	184.6	229	176.3	97.1	83.5	44.5	32.1	27.4		3.47	1	7.204e-05	0.0002344
		FALSE	High	Sequest HT (A2)	Unambiguous	[R].nIQGLFAPLk.[L]	N-Term(TMTpro); K10(TMTpro)	1	Q9Y244	Q9Y244	0	3	0.6143	0	1	1	570.36	1709.07	1709.06	2.71	0.00154	HCD (High Energy Collision Dissociation)	MS2	57.7659	16.5	-50	87	141.776	76714	2020_10_137_Wijeratne_CETSA-UPR-480TechRep_GH_F1-8.raw	F69.10	23.9	24	33.1	13.5	11.6	7.9	5.7	8.5	30.2	30.7	27.4	16.5	10.2	7.8	5.1	8.2		2.8	1	0.0001141	0.0005864
		FALSE	High	Sequest HT (A2)	Unambiguous	[R].nIQGLFAPLk.[L]	N-Term(TMTpro); K10(TMTpro)	1	Q9Y244	Q9Y244	0	3	0.6192	0	1	1	570.36	1709.07	1709.06	3.39	0.00193	HCD (High Energy Collision Dissociation)	MS2	45.2612	87.4		86	124.386	47583	010_2019_08_019_R_Wijeratne_021420_CD_F8.raw	F65.8	123.9	146.2	153	73.1	69.1	46.9	35.8	47.3	153.9	169.4	140.2	83.1	59.9	32.1	26.1	37.8		3.65	1	0.0001433	0.0008734
	FALSE	High	[R].GLGSELK.[D]	1xTMTpro [K7]; 1xTMTpro [N-Term]	0.0161277	0.0023008	1	1	2	Q9Y244	Q9Y244 [5-11]		0	1311.81	283.3	292.8	204.5	246.2	230.1	243.6	139.1	195.6	85.2	155.6	130.6	134.4	98.6	138.9	107.8	98.7	104.9	122.4					115.5	128.9					128.6	119.7					72.4	124.5					60.9	65.2					51.7	64.7					52.6	41.1					42.1	64																																																																						Not Found	High	Not Found	High	Not Found	High	Not Found	High	Not Found	High	Not Found	High	Not Found	High	Not Found	High	Not Found	High	Not Found	High	Not Found	High	Not Found	High	Not Found	High	Not Found	High	Not Found	High	Not Found	High	Not Found	High	Not Found	High	Not Found	Not Found	Not Found	Not Found	Not Found	Not Found	Not Found	Not Found	Not Found	High	Not Found	High	Not Found	Not Found	Not Found	Not Found	Not Found	Not Found	Not Found	Not Found	Not Found	High	Not Found	High	Not Found	Not Found	Not Found	Not Found	Not Found	Not Found	Not Found	Not Found	Not Found	High	Not Found	High	Not Found	Not Found	Not Found	Not Found	Not Found	Not Found	Not Found	Not Found	Not Found	High	Not Found	High	Not Found	Not Found	Not Found	Not Found	Not Found	Not Found	Not Found	Not Found	Not Found	High	Not Found	High	Not Found	Not Found	Not Found	Not Found	Not Found	Not Found	Not Found	Not Found	Not Found	High	Not Found	High	Not Found	Not Found	Not Found	Not Found	Not Found	Not Found	Not Found	Not Found	Not Found	High	Not Found	High	Not Found	Not Found	Not Found	Not Found	Not Found	Not Found	Not Found	Not Found	High	0.0007336	0.005486	2.15
		Checked	Confidence	Identifying Node	PSM Ambiguity	Annotated Sequence	Modifications	# Proteins	Master Protein Accessions	Protein Accessions	# Missed Cleavages	Charge	DeltaScore	DeltaCn	Rank	Search Engine Rank	m/z [Da]	MH+ [Da]	Theo. MH+ [Da]	DeltaM [ppm]	Deltam/z [Da]	Activation Type	MS Order	Isolation Interference [%]	Average Reporter S/N	Comp. Voltage [V]	Ion Inject Time [ms]	RT [min]	First Scan	Spectrum File	File ID	Abundance: 126	Abundance: 127N	Abundance: 127C	Abundance: 128N	Abundance: 128C	Abundance: 129N	Abundance: 129C	Abundance: 130N	Abundance: 130C	Abundance: 131N	Abundance: 131C	Abundance: 132N	Abundance: 132C	Abundance: 133N	Abundance: 133C	Abundance: 134N	Quan Info	XCorr	# Protein Groups	Percolator q-Value	Percolator PEP
		FALSE	High	Sequest HT (A2)	Unambiguous	[R].gLGSELk.[D]	N-Term(TMTpro); K7(TMTpro)	1	Q9Y244	Q9Y244	0	2	0.2465	0	1	1	656.411	1311.81	1311.81	1.01	0.00066	HCD (High Energy Collision Dissociation)	MS2	34.2086	174.1	-50	87	69.7177	36894	2020_10_137_Wijeratne_CETSA-UPR-480TechRep_AB_F1-5.raw	F67.5	283.3	204.5	230.1	139.1	85.2	130.6	98.6	107.8	292.8	246.2	243.6	195.6	155.6	134.4	138.9	98.7		2.15	1	0.0007336	0.005486
		FALSE	High	Sequest HT (A2)	Unambiguous	[R].gLGSELk.[D]	N-Term(TMTpro); K7(TMTpro)	1	Q9Y244	Q9Y244	0	2	0.2229	0	1	1	656.411	1311.81	1311.81	0.82	0.00054	HCD (High Energy Collision Dissociation)	MS2	44.9222	84.9	-50	87	69.3032	36469	2020_10_137_Wijeratne_CETSA-UPR-480TechRep_CD_F1-5.raw	F68.5	104.9	115.5	128.6	72.4	60.9	51.7	52.6	42.1	122.4	128.9	119.7	124.5	65.2	64.7	41.1	64		1.75	1	0.001186	0.008245
FALSE	High	Master Protein	Q5UCC4	ER membrane protein complex subunit 10 OS=Homo sapiens OX=9606 GN=EMC10 PE=1 SV=1	0	22.364	16	4	46	4	262	27.3	6.13	99.25	4	152.1	155.3	134.9	123.7	135.1	155.4	74.1	93.4	54.5	65.9	57.9	49.2	42.8	32.5	40.2	33.1	906.8	951.6	989.6	968.6	309.8	360.5	871.3	897.9	919.6	934.7	337	348.6	942.1	874.2	989.6	917.5	377.1	331.5	445.4	542.3	474.1	547.8	187.2	175.4	394.1	333.9	409.3	337.9	118.4	124.4	258.7	242.1	242.7	222.3	94.8	68.6	242.9	178.7	261.8	188.1	118.7	77.5	208.9	189.9	215.5	199.5	68.4	68.6	121.66	125.12	119.7	109.89	118.94	116.13	114.54	113.02	109.06	111.92	113.9	123.26	125.06	130.57	114.96	121.94	69.02	72.33	87.02	79.29	24.05	34.38	73.79	70.55	78.04	77.98	29.15	28.72	75.1	59.96	76.99	87.05	32.21	30.99	74.23	47.13	70.79	95.08	30.11	37.95	76.64	67.55	69.85	86.11	24.24	21.57	80.48	58.27	73.23	90	10.26	26.22	84.44	83.81	85.75	88.92	30.1	34.51	93.89	82.25	79.65	89.76	20.67	38.14	High	High	High	High	High	High	High	High	High	High	High	High	High	High	High	High	High	High	High	High	High	High	High	High	High	High	High	High	High	High	High	High	High	High	High	High	High	High	High	High	High	High	High	High	High	High	High	High	High	High	High	High	High	High	High	High	High	High	High	High	High	High	High	High	High	High	High	High	High	High	High	High	High	High	High	High	High	High	High	High	High	High	High	High	High	High	High	High	High	High	High	High	High	High	High	High	High	High	High	High	High	High	High	High	High	High	High	High	High	High	High	High	High	High	High	High	High	High	High	High	High	High	High	High	High	High	High	High	1
	Checked	Confidence	Annotated Sequence	Modifications	Qvality PEP	Qvality q-value	# Protein Groups	# Proteins	# PSMs	Master Protein Accessions	Positions in Master Proteins	Modifications in Master Proteins	# Missed Cleavages	Theo. MH+ [Da]	Abundances (Grouped): DMSO, 25, 1hr, Rep 1	Abundances (Grouped): DMSO, 25, 1hr, Rep 2	Abundances (Grouped): DMSO, 35, 1hr, Rep 1	Abundances (Grouped): DMSO, 35, 1hr, Rep 2	Abundances (Grouped): DMSO, 39, 1hr, Rep 1	Abundances (Grouped): DMSO, 39, 1hr, Rep 2	Abundances (Grouped): DMSO, 50, 1hr, Rep 1	Abundances (Grouped): DMSO, 50, 1hr, Rep 2	Abundances (Grouped): DMSO, 55, 1hr, Rep 1	Abundances (Grouped): DMSO, 55, 1hr, Rep 2	Abundances (Grouped): DMSO, 61, 1hr, Rep 1	Abundances (Grouped): DMSO, 61, 1hr, Rep 2	Abundances (Grouped): DMSO, 75, 1hr, Rep 1	Abundances (Grouped): DMSO, 75, 1hr, Rep 2	Abundances (Grouped): DMSO, 90, 1hr, Rep 1	Abundances (Grouped): DMSO, 90, 1hr, Rep 2	Abundances (Grouped): Tg, 25, 1hr, Rep 1	Abundances (Grouped): Tg, 25, 1hr, Rep 2	Abundances (Grouped): Tg, 25, 3hr, Rep 1	Abundances (Grouped): Tg, 25, 3hr, Rep 2	Abundances (Grouped): Tg, 25, 6hr, Rep 1	Abundances (Grouped): Tg, 25, 6hr, Rep 2	Abundances (Grouped): Tg, 35, 1hr, Rep 1	Abundances (Grouped): Tg, 35, 1hr, Rep 2	Abundances (Grouped): Tg, 35, 3hr, Rep 1	Abundances (Grouped): Tg, 35, 3hr, Rep 2	Abundances (Grouped): Tg, 35, 6hr, Rep 1	Abundances (Grouped): Tg, 35, 6hr, Rep 2	Abundances (Grouped): Tg, 39, 1hr, Rep 1	Abundances (Grouped): Tg, 39, 1hr, Rep 2	Abundances (Grouped): Tg, 39, 3hr, Rep 1	Abundances (Grouped): Tg, 39, 3hr, Rep 2	Abundances (Grouped): Tg, 39, 6hr, Rep 1	Abundances (Grouped): Tg, 39, 6hr, Rep 2	Abundances (Grouped): Tg, 50, 1hr, Rep 1	Abundances (Grouped): Tg, 50, 1hr, Rep 2	Abundances (Grouped): Tg, 50, 3hr, Rep 1	Abundances (Grouped): Tg, 50, 3hr, Rep 2	Abundances (Grouped): Tg, 50, 6hr, Rep 1	Abundances (Grouped): Tg, 50, 6hr, Rep 2	Abundances (Grouped): Tg, 55, 1hr, Rep 1	Abundances (Grouped): Tg, 55, 1hr, Rep 2	Abundances (Grouped): Tg, 55, 3hr, Rep 1	Abundances (Grouped): Tg, 55, 3hr, Rep 2	Abundances (Grouped): Tg, 55, 6hr, Rep 1	Abundances (Grouped): Tg, 55, 6hr, Rep 2	Abundances (Grouped): Tg, 61, 1hr, Rep 1	Abundances (Grouped): Tg, 61, 1hr, Rep 2	Abundances (Grouped): Tg, 61, 3hr, Rep 1	Abundances (Grouped): Tg, 61, 3hr, Rep 2	Abundances (Grouped): Tg, 61, 6hr, Rep 1	Abundances (Grouped): Tg, 61, 6hr, Rep 2	Abundances (Grouped): Tg, 75, 1hr, Rep 1	Abundances (Grouped): Tg, 75, 1hr, Rep 2	Abundances (Grouped): Tg, 75, 3hr, Rep 1	Abundances (Grouped): Tg, 75, 3hr, Rep 2	Abundances (Grouped): Tg, 75, 6hr, Rep 1	Abundances (Grouped): Tg, 75, 6hr, Rep 2	Abundances (Grouped): Tg, 90, 1hr, Rep 1	Abundances (Grouped): Tg, 90, 1hr, Rep 2	Abundances (Grouped): Tg, 90, 3hr, Rep 1	Abundances (Grouped): Tg, 90, 3hr, Rep 2	Abundances (Grouped): Tg, 90, 6hr, Rep 1	Abundances (Grouped): Tg, 90, 6hr, Rep 2	Abundances (Grouped) CV [%]: DMSO, 25, 1hr, Rep 1	Abundances (Grouped) CV [%]: DMSO, 25, 1hr, Rep 2	Abundances (Grouped) CV [%]: DMSO, 35, 1hr, Rep 1	Abundances (Grouped) CV [%]: DMSO, 35, 1hr, Rep 2	Abundances (Grouped) CV [%]: DMSO, 39, 1hr, Rep 1	Abundances (Grouped) CV [%]: DMSO, 39, 1hr, Rep 2	Abundances (Grouped) CV [%]: DMSO, 50, 1hr, Rep 1	Abundances (Grouped) CV [%]: DMSO, 50, 1hr, Rep 2	Abundances (Grouped) CV [%]: DMSO, 55, 1hr, Rep 1	Abundances (Grouped) CV [%]: DMSO, 55, 1hr, Rep 2	Abundances (Grouped) CV [%]: DMSO, 61, 1hr, Rep 1	Abundances (Grouped) CV [%]: DMSO, 61, 1hr, Rep 2	Abundances (Grouped) CV [%]: DMSO, 75, 1hr, Rep 1	Abundances (Grouped) CV [%]: DMSO, 75, 1hr, Rep 2	Abundances (Grouped) CV [%]: DMSO, 90, 1hr, Rep 1	Abundances (Grouped) CV [%]: DMSO, 90, 1hr, Rep 2	Abundances (Grouped) CV [%]: Tg, 25, 1hr, Rep 1	Abundances (Grouped) CV [%]: Tg, 25, 1hr, Rep 2	Abundances (Grouped) CV [%]: Tg, 25, 3hr, Rep 1	Abundances (Grouped) CV [%]: Tg, 25, 3hr, Rep 2	Abundances (Grouped) CV [%]: Tg, 25, 6hr, Rep 1	Abundances (Grouped) CV [%]: Tg, 25, 6hr, Rep 2	Abundances (Grouped) CV [%]: Tg, 35, 1hr, Rep 1	Abundances (Grouped) CV [%]: Tg, 35, 1hr, Rep 2	Abundances (Grouped) CV [%]: Tg, 35, 3hr, Rep 1	Abundances (Grouped) CV [%]: Tg, 35, 3hr, Rep 2	Abundances (Grouped) CV [%]: Tg, 35, 6hr, Rep 1	Abundances (Grouped) CV [%]: Tg, 35, 6hr, Rep 2	Abundances (Grouped) CV [%]: Tg, 39, 1hr, Rep 1	Abundances (Grouped) CV [%]: Tg, 39, 1hr, Rep 2	Abundances (Grouped) CV [%]: Tg, 39, 3hr, Rep 1	Abundances (Grouped) CV [%]: Tg, 39, 3hr, Rep 2	Abundances (Grouped) CV [%]: Tg, 39, 6hr, Rep 1	Abundances (Grouped) CV [%]: Tg, 39, 6hr, Rep 2	Abundances (Grouped) CV [%]: Tg, 50, 1hr, Rep 1	Abundances (Grouped) CV [%]: Tg, 50, 1hr, Rep 2	Abundances (Grouped) CV [%]: Tg, 50, 3hr, Rep 1	Abundances (Grouped) CV [%]: Tg, 50, 3hr, Rep 2	Abundances (Grouped) CV [%]: Tg, 50, 6hr, Rep 1	Abundances (Grouped) CV [%]: Tg, 50, 6hr, Rep 2	Abundances (Grouped) CV [%]: Tg, 55, 1hr, Rep 1	Abundances (Grouped) CV [%]: Tg, 55, 1hr, Rep 2	Abundances (Grouped) CV [%]: Tg, 55, 3hr, Rep 1	Abundances (Grouped) CV [%]: Tg, 55, 3hr, Rep 2	Abundances (Grouped) CV [%]: Tg, 55, 6hr, Rep 1	Abundances (Grouped) CV [%]: Tg, 55, 6hr, Rep 2	Abundances (Grouped) CV [%]: Tg, 61, 1hr, Rep 1	Abundances (Grouped) CV [%]: Tg, 61, 1hr, Rep 2	Abundances (Grouped) CV [%]: Tg, 61, 3hr, Rep 1	Abundances (Grouped) CV [%]: Tg, 61, 3hr, Rep 2	Abundances (Grouped) CV [%]: Tg, 61, 6hr, Rep 1	Abundances (Grouped) CV [%]: Tg, 61, 6hr, Rep 2	Abundances (Grouped) CV [%]: Tg, 75, 1hr, Rep 1	Abundances (Grouped) CV [%]: Tg, 75, 1hr, Rep 2	Abundances (Grouped) CV [%]: Tg, 75, 3hr, Rep 1	Abundances (Grouped) CV [%]: Tg, 75, 3hr, Rep 2	Abundances (Grouped) CV [%]: Tg, 75, 6hr, Rep 1	Abundances (Grouped) CV [%]: Tg, 75, 6hr, Rep 2	Abundances (Grouped) CV [%]: Tg, 90, 1hr, Rep 1	Abundances (Grouped) CV [%]: Tg, 90, 1hr, Rep 2	Abundances (Grouped) CV [%]: Tg, 90, 3hr, Rep 1	Abundances (Grouped) CV [%]: Tg, 90, 3hr, Rep 2	Abundances (Grouped) CV [%]: Tg, 90, 6hr, Rep 1	Abundances (Grouped) CV [%]: Tg, 90, 6hr, Rep 2	Quan Info	Found in Sample: [S530] F64: 126, Sample, 25, DMSO, 1, Lumos, 2	Found in Sample: [S578] F67: 126, Sample, 25, DMSO, 1, Exploris, 2	Found in Sample: [S538] F64: 130C, Sample, 25, DMSO, 1, Lumos, 3	Found in Sample: [S586] F67: 130C, Sample, 25, DMSO, 1, Exploris, 3	Found in Sample: [S531] F64: 127N, Sample, 35, DMSO, 1, Lumos, 2	Found in Sample: [S579] F67: 127N, Sample, 35, DMSO, 1, Exploris, 2	Found in Sample: [S539] F64: 131N, Sample, 35, DMSO, 1, Lumos, 3	Found in Sample: [S587] F67: 131N, Sample, 35, DMSO, 1, Exploris, 3	Found in Sample: [S532] F64: 127C, Sample, 39, DMSO, 1, Lumos, 2	Found in Sample: [S580] F67: 127C, Sample, 39, DMSO, 1, Exploris, 2	Found in Sample: [S540] F64: 131C, Sample, 39, DMSO, 1, Lumos, 3	Found in Sample: [S588] F67: 131C, Sample, 39, DMSO, 1, Exploris, 3	Found in Sample: [S533] F64: 128N, Sample, 50, DMSO, 1, Lumos, 2	Found in Sample: [S581] F67: 128N, Sample, 50, DMSO, 1, Exploris, 2	Found in Sample: [S541] F64: 132N, Sample, 50, DMSO, 1, Lumos, 3	Found in Sample: [S589] F67: 132N, Sample, 50, DMSO, 1, Exploris, 3	Found in Sample: [S534] F64: 128C, Sample, 55, DMSO, 1, Lumos, 2	Found in Sample: [S582] F67: 128C, Sample, 55, DMSO, 1, Exploris, 2	Found in Sample: [S542] F64: 132C, Sample, 55, DMSO, 1, Lumos, 3	Found in Sample: [S590] F67: 132C, Sample, 55, DMSO, 1, Exploris, 3	Found in Sample: [S535] F64: 129N, Sample, 61, DMSO, 1, Lumos, 2	Found in Sample: [S583] F67: 129N, Sample, 61, DMSO, 1, Exploris, 2	Found in Sample: [S543] F64: 133N, Sample, 61, DMSO, 1, Lumos, 3	Found in Sample: [S591] F67: 133N, Sample, 61, DMSO, 1, Exploris, 3	Found in Sample: [S536] F64: 129C, Sample, 75, DMSO, 1, Lumos, 2	Found in Sample: [S584] F67: 129C, Sample, 75, DMSO, 1, Exploris, 2	Found in Sample: [S544] F64: 133C, Sample, 75, DMSO, 1, Lumos, 3	Found in Sample: [S592] F67: 133C, Sample, 75, DMSO, 1, Exploris, 3	Found in Sample: [S537] F64: 130N, Sample, 90, DMSO, 1, Lumos, 2	Found in Sample: [S585] F67: 130N, Sample, 90, DMSO, 1, Exploris, 2	Found in Sample: [S545] F64: 134N, Sample, 90, DMSO, 1, Lumos, 3	Found in Sample: [S593] F67: 134N, Sample, 90, DMSO, 1, Exploris, 3	Found in Sample: [S546] F65: 126, Sample, 25, Tg, 1, Lumos, 2	Found in Sample: [S594] F68: 126, Sample, 25, Tg, 1, Exploris, 2	Found in Sample: [S554] F65: 130C, Sample, 25, Tg, 1, Lumos, 3	Found in Sample: [S602] F68: 130C, Sample, 25, Tg, 1, Exploris, 3	Found in Sample: [S562] F66: 126, Sample, 25, Tg, 3, Exploris, 2	Found in Sample: [S626] F70: 126, Sample, 25, Tg, 3, Lumos, 2	Found in Sample: [S570] F66: 130C, Sample, 25, Tg, 3, Exploris, 3	Found in Sample: [S634] F70: 130C, Sample, 25, Tg, 3, Lumos, 3	Found in Sample: [S610] F69: 126, Sample, 25, Tg, 6, Exploris, 2	Found in Sample: [S642] F71: 126, Sample, 25, Tg, 6, Lumos, 2	Found in Sample: [S618] F69: 130C, Sample, 25, Tg, 6, Exploris, 3	Found in Sample: [S650] F71: 130C, Sample, 25, Tg, 6, Lumos, 3	Found in Sample: [S547] F65: 127N, Sample, 35, Tg, 1, Lumos, 2	Found in Sample: [S595] F68: 127N, Sample, 35, Tg, 1, Exploris, 2	Found in Sample: [S555] F65: 131N, Sample, 35, Tg, 1, Lumos, 3	Found in Sample: [S603] F68: 131N, Sample, 35, Tg, 1, Exploris, 3	Found in Sample: [S563] F66: 127N, Sample, 35, Tg, 3, Exploris, 2	Found in Sample: [S627] F70: 127N, Sample, 35, Tg, 3, Lumos, 2	Found in Sample: [S571] F66: 131N, Sample, 35, Tg, 3, Exploris, 3	Found in Sample: [S635] F70: 131N, Sample, 35, Tg, 3, Lumos, 3	Found in Sample: [S611] F69: 127N, Sample, 35, Tg, 6, Exploris, 2	Found in Sample: [S643] F71: 127N, Sample, 35, Tg, 6, Lumos, 2	Found in Sample: [S619] F69: 131N, Sample, 35, Tg, 6, Exploris, 3	Found in Sample: [S651] F71: 131N, Sample, 35, Tg, 6, Lumos, 3	Found in Sample: [S548] F65: 127C, Sample, 39, Tg, 1, Lumos, 2	Found in Sample: [S596] F68: 127C, Sample, 39, Tg, 1, Exploris, 2	Found in Sample: [S556] F65: 131C, Sample, 39, Tg, 1, Lumos, 3	Found in Sample: [S604] F68: 131C, Sample, 39, Tg, 1, Exploris, 3	Found in Sample: [S564] F66: 127C, Sample, 39, Tg, 3, Exploris, 2	Found in Sample: [S628] F70: 127C, Sample, 39, Tg, 3, Lumos, 2	Found in Sample: [S572] F66: 131C, Sample, 39, Tg, 3, Exploris, 3	Found in Sample: [S636] F70: 131C, Sample, 39, Tg, 3, Lumos, 3	Found in Sample: [S612] F69: 127C, Sample, 39, Tg, 6, Exploris, 2	Found in Sample: [S644] F71: 127C, Sample, 39, Tg, 6, Lumos, 2	Found in Sample: [S620] F69: 131C, Sample, 39, Tg, 6, Exploris, 3	Found in Sample: [S652] F71: 131C, Sample, 39, Tg, 6, Lumos, 3	Found in Sample: [S549] F65: 128N, Sample, 50, Tg, 1, Lumos, 2	Found in Sample: [S597] F68: 128N, Sample, 50, Tg, 1, Exploris, 2	Found in Sample: [S557] F65: 132N, Sample, 50, Tg, 1, Lumos, 3	Found in Sample: [S605] F68: 132N, Sample, 50, Tg, 1, Exploris, 3	Found in Sample: [S565] F66: 128N, Sample, 50, Tg, 3, Exploris, 2	Found in Sample: [S629] F70: 128N, Sample, 50, Tg, 3, Lumos, 2	Found in Sample: [S573] F66: 132N, Sample, 50, Tg, 3, Exploris, 3	Found in Sample: [S637] F70: 132N, Sample, 50, Tg, 3, Lumos, 3	Found in Sample: [S613] F69: 128N, Sample, 50, Tg, 6, Exploris, 2	Found in Sample: [S645] F71: 128N, Sample, 50, Tg, 6, Lumos, 2	Found in Sample: [S621] F69: 132N, Sample, 50, Tg, 6, Exploris, 3	Found in Sample: [S653] F71: 132N, Sample, 50, Tg, 6, Lumos, 3	Found in Sample: [S550] F65: 128C, Sample, 55, Tg, 1, Lumos, 2	Found in Sample: [S598] F68: 128C, Sample, 55, Tg, 1, Exploris, 2	Found in Sample: [S558] F65: 132C, Sample, 55, Tg, 1, Lumos, 3	Found in Sample: [S606] F68: 132C, Sample, 55, Tg, 1, Exploris, 3	Found in Sample: [S566] F66: 128C, Sample, 55, Tg, 3, Exploris, 2	Found in Sample: [S630] F70: 128C, Sample, 55, Tg, 3, Lumos, 2	Found in Sample: [S574] F66: 132C, Sample, 55, Tg, 3, Exploris, 3	Found in Sample: [S638] F70: 132C, Sample, 55, Tg, 3, Lumos, 3	Found in Sample: [S614] F69: 128C, Sample, 55, Tg, 6, Exploris, 2	Found in Sample: [S646] F71: 128C, Sample, 55, Tg, 6, Lumos, 2	Found in Sample: [S622] F69: 132C, Sample, 55, Tg, 6, Exploris, 3	Found in Sample: [S654] F71: 132C, Sample, 55, Tg, 6, Lumos, 3	Found in Sample: [S551] F65: 129N, Sample, 61, Tg, 1, Lumos, 2	Found in Sample: [S599] F68: 129N, Sample, 61, Tg, 1, Exploris, 2	Found in Sample: [S559] F65: 133N, Sample, 61, Tg, 1, Lumos, 3	Found in Sample: [S607] F68: 133N, Sample, 61, Tg, 1, Exploris, 3	Found in Sample: [S567] F66: 129N, Sample, 61, Tg, 3, Exploris, 2	Found in Sample: [S631] F70: 129N, Sample, 61, Tg, 3, Lumos, 2	Found in Sample: [S575] F66: 133N, Sample, 61, Tg, 3, Exploris, 3	Found in Sample: [S639] F70: 133N, Sample, 61, Tg, 3, Lumos, 3	Found in Sample: [S615] F69: 129N, Sample, 61, Tg, 6, Exploris, 2	Found in Sample: [S647] F71: 129N, Sample, 61, Tg, 6, Lumos, 2	Found in Sample: [S623] F69: 133N, Sample, 61, Tg, 6, Exploris, 3	Found in Sample: [S655] F71: 133N, Sample, 61, Tg, 6, Lumos, 3	Found in Sample: [S552] F65: 129C, Sample, 75, Tg, 1, Lumos, 2	Found in Sample: [S600] F68: 129C, Sample, 75, Tg, 1, Exploris, 2	Found in Sample: [S560] F65: 133C, Sample, 75, Tg, 1, Lumos, 3	Found in Sample: [S608] F68: 133C, Sample, 75, Tg, 1, Exploris, 3	Found in Sample: [S568] F66: 129C, Sample, 75, Tg, 3, Exploris, 2	Found in Sample: [S632] F70: 129C, Sample, 75, Tg, 3, Lumos, 2	Found in Sample: [S576] F66: 133C, Sample, 75, Tg, 3, Exploris, 3	Found in Sample: [S640] F70: 133C, Sample, 75, Tg, 3, Lumos, 3	Found in Sample: [S616] F69: 129C, Sample, 75, Tg, 6, Exploris, 2	Found in Sample: [S648] F71: 129C, Sample, 75, Tg, 6, Lumos, 2	Found in Sample: [S624] F69: 133C, Sample, 75, Tg, 6, Exploris, 3	Found in Sample: [S656] F71: 133C, Sample, 75, Tg, 6, Lumos, 3	Found in Sample: [S553] F65: 130N, Sample, 90, Tg, 1, Lumos, 2	Found in Sample: [S601] F68: 130N, Sample, 90, Tg, 1, Exploris, 2	Found in Sample: [S561] F65: 134N, Sample, 90, Tg, 1, Lumos, 3	Found in Sample: [S609] F68: 134N, Sample, 90, Tg, 1, Exploris, 3	Found in Sample: [S569] F66: 130N, Sample, 90, Tg, 3, Exploris, 2	Found in Sample: [S633] F70: 130N, Sample, 90, Tg, 3, Lumos, 2	Found in Sample: [S577] F66: 134N, Sample, 90, Tg, 3, Exploris, 3	Found in Sample: [S641] F70: 134N, Sample, 90, Tg, 3, Lumos, 3	Found in Sample: [S617] F69: 130N, Sample, 90, Tg, 6, Exploris, 2	Found in Sample: [S649] F71: 130N, Sample, 90, Tg, 6, Lumos, 2	Found in Sample: [S625] F69: 134N, Sample, 90, Tg, 6, Exploris, 3	Found in Sample: [S657] F71: 134N, Sample, 90, Tg, 6, Lumos, 3	Confidence (by Search Engine): Sequest HT	Percolator q-Value (by Search Engine): Sequest HT	Percolator PEP (by Search Engine): Sequest HT	XCorr (by Search Engine): Sequest HT
	FALSE	High	[R].GSLLWNQQDGTLSLSQR.[Q]	1xTMTpro [N-Term]	2.06451e-05	4.52754e-05	1	1	23	Q5UCC4	Q5UCC4 [72-88]		0	2207.17	196.8	230.6	188.7	220.8	169.3	183.4	86.4	104.9	51.8	82.7	53.5	58.9	46.4	40.6	43.9	35	375.5	401.8	256.9	265.7	201.1	260.1	357.3	390	249.1	257	222.8	218	376.9	363.6	274.7	264.3	253.1	227.3	170.5	205.2	127.9	142	97.7	106.9	145.6	123.7	108.7	99.8	63.2	60	90.3	86.1	62.9	58.7	39.7	35.4	73.8	56.1	59.1	48.4	47.3	34.3	66.3	65.6	51.5	50.8	32.5	29.6																	10.25	0.62	52.11	57.2			5.62	0.76	55.97	57.19			2.34	11.09	53.28	41.2			1.78	36.06	68.78	41.24			6.21	16.68	70.12	49.18			2.82	38.5	70.47	37.85			3.35	6.17	52.84	36.52			20.17	10.75	57.92	34.44				High	High	High	High	High	High	High	High	High	High	High	High	High	High	High	High	High	High	High	High	High	High	High	High	High	High	High	High	High	High	High	High	High	High	High	High	High	High	High	High	High	High	High	High	High	High	High	High	High	High	High	High	High	High	High	High	High	High	High	High	High	High	High	High	High	High	High	High	High	High	High	High	High	High	High	High	High	High	High	High	High	High	High	High	High	High	High	High	High	High	High	High	High	High	High	High	High	High	High	High	High	High	High	High	High	High	High	High	High	High	High	High	High	High	High	High	High	High	High	High	High	High	High	High	High	High	High	High	High	7.825e-06	5.142e-06	3.09
		Checked	Confidence	Identifying Node	PSM Ambiguity	Annotated Sequence	Modifications	# Proteins	Master Protein Accessions	Protein Accessions	# Missed Cleavages	Charge	DeltaScore	DeltaCn	Rank	Search Engine Rank	m/z [Da]	MH+ [Da]	Theo. MH+ [Da]	DeltaM [ppm]	Deltam/z [Da]	Activation Type	MS Order	Isolation Interference [%]	Average Reporter S/N	Comp. Voltage [V]	Ion Inject Time [ms]	RT [min]	First Scan	Spectrum File	File ID	Abundance: 126	Abundance: 127N	Abundance: 127C	Abundance: 128N	Abundance: 128C	Abundance: 129N	Abundance: 129C	Abundance: 130N	Abundance: 130C	Abundance: 131N	Abundance: 131C	Abundance: 132N	Abundance: 132C	Abundance: 133N	Abundance: 133C	Abundance: 134N	Quan Info	XCorr	# Protein Groups	Percolator q-Value	Percolator PEP
		FALSE	High	Sequest HT (A2)	Unambiguous	[R].gSLLWNQQDGTLSLSQR.[Q]	N-Term(TMTpro)	1	Q5UCC4	Q5UCC4	0	2	0.6893	0	1	1	1104.09	2207.18	2207.17	2.65	0.00292	HCD (High Energy Collision Dissociation)	MS2	0	35		86	108.56	40539	010_2019_08_019_R_Wijeratne_021420_AB_F8.raw	F64.8	61.1	60.7	55.4	26.6	13.5	15.1	17	11.8	66.6	71	56	28.5	29.5	22	13.4	12.1		3.09	1	7.825e-06	5.142e-06
		FALSE	High	Sequest HT (A2)	Unambiguous	[R].gSLLWNQQDGTLSLSQR.[Q]	N-Term(TMTpro)	1	Q5UCC4	Q5UCC4	0	2	0.6387	0	1	1	1104.09	2207.18	2207.17	3.09	0.00341	HCD (High Energy Collision Dissociation)	MS2	0	70.4		86	107.892	39905	010_2019_08_019_R_Wijeratne_021420_EF_F7.raw	F70.7	121.2	114.8	132.4	53.8	41.9	24.1	28.5	22.9	120	113.9	140.6	78	52	31.4	24.7	26.7		3.1	1	1.806e-05	3.645e-05
		FALSE	High	Sequest HT (A2)	Unambiguous	[R].gSLLWNQQDGTLSLSQR.[Q]	N-Term(TMTpro)	1	Q5UCC4	Q5UCC4	0	2	0.5796	0	1	1	1104.1	2207.18	2207.17	4.16	0.0046	HCD (High Energy Collision Dissociation)	MS2	0	27.1		86	110.219	41811	010_2019_08_019_R_Wijeratne_021420_AB_F6.raw	F64.6	48.3	41.4	39.3	19.4	13.1	12.8	10.1	11.3	57.5	53.4	45.6	26.8	20.3	16.9	10.8	7		2.26	1	1.806e-05	3.571e-05
		FALSE	High	Sequest HT (A2)	Unambiguous	[R].gSLLWNQQDGTLSLSQR.[Q]	N-Term(TMTpro)	1	Q5UCC4	Q5UCC4	0	2	0.6652	0	1	1	1104.09	2207.17	2207.17	0.41	0.00045	HCD (High Energy Collision Dissociation)	MS2	0	29.8		86	108.827	41942	010_2019_08_019_R_Wijeratne_021420_EF_F6.raw	F70.6	53.3	49.1	52.4	21.4	21.2	12.3	11.4	10.4	53	53.5	55.2	27.2	17.4	13.2	12.5	12.9		2.33	1	1.806e-05	3.839e-05
		FALSE	High	Sequest HT (A2)	Unambiguous	[R].gSLLWNQQDGTLSLSQR.[Q]	N-Term(TMTpro)	1	Q5UCC4	Q5UCC4	0	3	0.7476	0	1	1	736.398	2207.18	2207.17	2.01	0.00148	HCD (High Energy Collision Dissociation)	MS2	3.89133	118.9	-50	119	121.34	66040	2020_10_137_Wijeratne_CETSA-UPR-480TechRep_EF_F1-7.raw	F66.7	192	186.7	213.1	124.9	105.5	60.2	55.7	50	208.2	205.2	173.2	108.1	83.3	52	41	43.8		4.12	1	3.666e-05	5.132e-05
		FALSE	High	Sequest HT (A2)	Unambiguous	[R].gSLLWNQQDGTLSLSQR.[Q]	N-Term(TMTpro)	1	Q5UCC4	Q5UCC4	0	3	0.656	0	1	1	736.397	2207.18	2207.17	1.41	0.00104	HCD (High Energy Collision Dissociation)	MS2	89.4963	77.7	-50	87	122.369	66099	2020_10_137_Wijeratne_CETSA-UPR-480TechRep_GH_F1-7.raw	F69.9	121.8	143.2	151.4	71.5	44.7	33.2	30.9	18	154.9	154.9	148.5	64.2	46.7	23.2	19.9	16.6		3.43	1	3.888e-05	6.186e-05
		FALSE	High	Sequest HT (A2)	Unambiguous	[R].gSLLWNQQDGTLSLSQR.[Q]	N-Term(TMTpro)	1	Q5UCC4	Q5UCC4	0	3	0.7171	0	1	1	736.397	2207.18	2207.17	1.25	0.00092	HCD (High Energy Collision Dissociation)	MS2	35.5189	111.6	-50	87	121.539	67261	2020_10_137_Wijeratne_CETSA-UPR-480TechRep_CD_F1-8.raw	F68.8	193.4	165.7	186	87.7	87	58.1	44.3	36.7	186.2	183.1	184.5	136.2	79.5	75.6	34.4	47.4		3.04	1	3.888e-05	6.249e-05
		FALSE	High	Sequest HT (A2)	Unambiguous	[R].gSLLWNQQDGTLSLSQR.[Q]	N-Term(TMTpro)	1	Q5UCC4	Q5UCC4	0	3	0.5877	0	1	1	736.4	2207.19	2207.17	5.48	0.00403	HCD (High Energy Collision Dissociation)	MS2	44.088	102.7	-50	87	121.965	66283	2020_10_137_Wijeratne_CETSA-UPR-480TechRep_EF_F1-6.raw	F66.6	186.1	191.9	195.1	92.7	81.7	48.5	31.8	29.5	199.8	189.5	183.6	83.7	60.1	25.2	22.1	21.3		3.42	1	4.276e-05	7.472e-05
		FALSE	High	Sequest HT (A2)	Unambiguous	[R].gSLLWNQQDGTLSLSQR.[Q]	N-Term(TMTpro)	1	Q5UCC4	Q5UCC4	0	2	0.7131	0	1	1	1104.09	2207.18	2207.17	1.81	0.002	HCD (High Energy Collision Dissociation)	MS2	0	29.8		86	106.641	40075	010_2019_08_019_R_Wijeratne_021420_CD_F7.raw	F65.7	47.6	57.5	52.8	28	16.5	14.7	13.9	13.9	55.2	51.6	52.3	23.8	16	9.9	9	13.4		2.37	1	4.276e-05	8.72e-05
		FALSE	High	Sequest HT (A2)	Unambiguous	[R].gSLLWNQQDGTLSLSQR.[Q]	N-Term(TMTpro)	1	Q5UCC4	Q5UCC4	0	2	0.7262	0	1	1	1104.1	2207.19	2207.17	8.81	0.00972	HCD (High Energy Collision Dissociation)	MS2	0	50		86	109.063	40469	010_2019_08_019_R_Wijeratne_021420_AB_F7.raw	F64.7	87.4	86.6	74.6	40.4	25.2	25.6	19.3	20.8	106.5	96.4	81.8	49.6	32.9	20	16.4	15.9		3.25	1	4.276e-05	8.695e-05
		FALSE	High	Sequest HT (A2)	Unambiguous	[R].gSLLWNQQDGTLSLSQR.[Q]	N-Term(TMTpro)	1	Q5UCC4	Q5UCC4	0	2	0.6176	0	1	1	1104.09	2207.18	2207.17	2.79	0.00308	HCD (High Energy Collision Dissociation)	MS2	0	27.8		86	107.398	40291	010_2019_08_019_R_Wijeratne_021420_CD_F8.raw	F65.8	43.6	45.9	50.1	20.8	17.5	17.7	15.4	12.3	54.1	52	41.3	25	17.2	12.9	8.5	10.9		2.04	1	4.976e-05	9.31e-05
		FALSE	High	Sequest HT (A2)	Unambiguous	[R].gSLLWNQQDGTLSLSQR.[Q]	N-Term(TMTpro)	1	Q5UCC4	Q5UCC4	0	3	0.7079	0	1	1	736.398	2207.18	2207.17	2.15	0.00159	HCD (High Energy Collision Dissociation)	MS2	54.2794	136.4	-50	87	122.177	66473	2020_10_137_Wijeratne_CETSA-UPR-480TechRep_CD_F1-7.raw	F68.7	216.9	210.9	242.1	108.4	104	49.3	46.7	36.3	247.4	249.3	274.7	168.2	98.8	55.8	39.4	33.5		3.56	1	4.976e-05	9.115e-05
		FALSE	High	Sequest HT (A2)	Unambiguous	[R].gSLLWNQQDGTLSLSQR.[Q]	N-Term(TMTpro)	1	Q5UCC4	Q5UCC4	0	3	0.7461	0	1	1	736.4	2207.19	2207.17	5.65	0.00416	HCD (High Energy Collision Dissociation)	MS2	51.2366	85.9	-50	87	123.48	67431	2020_10_137_Wijeratne_CETSA-UPR-480TechRep_AB_F1-8.raw	F67.8	152.3	153.7	143.9	77.8	48.3	39.3	25.4	22.2	155.1	169.4	146.6	88.1	74.4	43.7	16.8	17.2		3.19	1	5.169e-05	9.564e-05
		FALSE	High	Sequest HT (A2)	Unambiguous	[R].gSLLWNQQDGTLSLSQR.[Q]	N-Term(TMTpro)	1	Q5UCC4	Q5UCC4	0	3	0.7147	0	1	1	736.396	2207.17	2207.17	-0.44	-0.00033	HCD (High Energy Collision Dissociation)	MS2	61.0896	124.3	-50	87	121.597	66980	2020_10_137_Wijeratne_CETSA-UPR-480TechRep_EF_F1-8.raw	F66.8	170.4	174.5	193.8	126.9	128.9	82.2	66.9	70.5	220.1	206.6	184.7	113.2	93	59.6	44.8	52.8		3.26	1	5.434e-05	0.0001055
		FALSE	High	Sequest HT (A2)	Unambiguous	[R].gSLLWNQQDGTLSLSQR.[Q]	N-Term(TMTpro)	1	Q5UCC4	Q5UCC4	0	3	0.5986	0	1	1	736.396	2207.17	2207.17	-0.6	-0.00045	HCD (High Energy Collision Dissociation)	MS2	17.7156	44.3	-50	87	123.965	66782	2020_10_137_Wijeratne_CETSA-UPR-480TechRep_GH_F1-8.raw	F69.10	76.1	82.6	87.4	33.8	24.9	19.6	18.2	13.7	88.1	76.7	78.6	37.3	23.9	17.1	14.5	15.7		2.79	1	6.654e-05	0.0001855
		FALSE	High	Sequest HT (A2)	Unambiguous	[R].gSLLWNQQDGTLSLSQR.[Q]	N-Term(TMTpro)	1	Q5UCC4	Q5UCC4	0	3	0.6409	0	1	1	736.39	2207.16	2207.17	-8.32	-0.00612	HCD (High Energy Collision Dissociation)	MS2	5.66851	95.1		15.457	107.115	40269	010_2019_08_019_R_Wijeratne_021420_CD_F7.raw	F65.7	181.3	185.1	184.6	78.7	64.4	34	27.9	26.8	198.3	193	163.6	67.9	49.6	24.5	19.7	21.7		3.62	1	6.825e-05	0.0002089
		FALSE	High	Sequest HT (A2)	Unambiguous	[R].gSLLWNQQDGTLSLSQR.[Q]	N-Term(TMTpro)	1	Q5UCC4	Q5UCC4	0	3	0.5752	0	1	1	736.402	2207.19	2207.17	7.81	0.00575	HCD (High Energy Collision Dissociation)	MS2	78.2366	214.7	-50	87	123.812	66950	2020_10_137_Wijeratne_CETSA-UPR-480TechRep_AB_F1-6.raw	F67.6	381.5	347.2	343.1	188.7	113.2	115.2	70.8	61.8	408.8	390.5	383.2	238.9	169.7	109.3	64.1	48.5		2.26	1	7.204e-05	0.0002203
		FALSE	High	Sequest HT (A2)	Unambiguous	[R].gSLLWNQQDGTLSLSQR.[Q]	N-Term(TMTpro)	1	Q5UCC4	Q5UCC4	0	3	0.5222	0	1	1	736.401	2207.19	2207.17	6.17	0.00454	HCD (High Energy Collision Dissociation)	MS2	34.6423	106.5	-50	87	122.417	66556	2020_10_137_Wijeratne_CETSA-UPR-480TechRep_CD_F1-6.raw	F68.6	210.4	177.7	184.7	80.7	65.1	34	27.8	20.7	213.9	204.8	208.8	130.1	59.8	38.2	24.2	23.4		2.7	1	7.41e-05	0.0002511
		FALSE	High	Sequest HT (A2)	Unambiguous	[R].gSLLWNQQDGTLSLSQR.[Q]	N-Term(TMTpro)	1	Q5UCC4	Q5UCC4	0	3	0.4912	0	1	1	736.401	2207.19	2207.17	6.46	0.00475	HCD (High Energy Collision Dissociation)	MS2	39.8674	76.3	-50	87	123.314	66942	2020_10_137_Wijeratne_CETSA-UPR-480TechRep_GH_F1-6b.raw	F69.8	125	140.2	165.7	63.9	38.3	20.1	29.1	18.8	172	141.3	148.7	69.6	36.1	18.3	19.8	13.9		2.28	1	8.052e-05	0.0002716
		FALSE	High	Sequest HT (A2)	Unambiguous	[R].gSLLWNQQDGTLSLSQR.[Q]	N-Term(TMTpro)	1	Q5UCC4	Q5UCC4	0	3	0.6696	0	1	1	736.39	2207.16	2207.17	-8.52	-0.00627	HCD (High Energy Collision Dissociation)	MS2	56.9633	189.8		41.11	107.663	40403	010_2019_08_019_R_Wijeratne_021420_CD_F8.raw	F65.8	351.7	364.1	346.4	155.9	150.3	96.9	73.1	62	380.6	341.4	320.2	150.4	101.2	63.1	38.2	41.7		3.39	1	9.608e-05	0.0004528
		FALSE	High	Sequest HT (A2)	Unambiguous	[R].gSLLWNQQDGTLSLSQR.[Q]	N-Term(TMTpro)	1	Q5UCC4	Q5UCC4	0	3	0.5495	0	1	1	736.401	2207.19	2207.17	6.64	0.00488	HCD (High Energy Collision Dissociation)	MS2	84.6437	303.8	-50	87	123.22	66611	2020_10_137_Wijeratne_CETSA-UPR-480TechRep_AB_F1-7.raw	F67.7	527.9	414.3	465.8	291.9	193	202.5	100.9	85.7	547.7	495.5	496.7	361.3	300.3	196.2	103.9	76.5		2.22	1	0.0001215	0.0007329
		FALSE	High	Sequest HT (A2)	Unambiguous	[R].gSLLWNQQDGTLSLSQR.[Q]	N-Term(TMTpro)	1	Q5UCC4	Q5UCC4	0	2	0.6093	0	1	1	1104.09	2207.18	2207.17	1.48	0.00164	HCD (High Energy Collision Dissociation)	MS2	0	49.6		86	109.082	41971	010_2019_08_019_R_Wijeratne_021420_CD_F6.raw	F65.6	76.7	83.3	95.7	45.2	40.9	22.1	18.4	23.5	96	95.5	78.9	41.4	27.1	17.8	16.5	14.8		2.15	1	0.00021	0.00145
		FALSE	High	Sequest HT (A2)	Unambiguous	[R].gSLLWNQQDGTLSLSQR.[Q]	N-Term(TMTpro)	1	Q5UCC4	Q5UCC4	0	3	0.2713	0	1	1	736.397	2207.18	2207.17	0.75	0.00055	HCD (High Energy Collision Dissociation)	MS2	66.3391	64.9		86	111.526	42054	010_2019_08_019_R_Wijeratne_021420_GH_F6.raw	F71.6	108.4	122	120.9	57.1	42.2	37.2	32.8	17.5	114	105.6	114.9	54.4	39.3	21	26.8	24.2		1.29	1	0.002424	0.01902
	FALSE	High	[R].DVAALNGLYR.[V]	1xTMTpro [N-Term]	0.000587035	0.000129361	1	1	12	Q5UCC4	Q5UCC4 [100-109]		0	1395.79	41.7	38.4	38.9	43.8	39.7	48.7	24	31.2	19.6	22.5	19	12.9	10.6	6.5	12.9	9	237.3	263.4	1093	866.3	166.7	201.9	250.8	233.7	805.3	827.4	192.6	210.3	262.9	248.1	867.5	886.6	222.4	186.9	137.7	164.2	405.5	612.5	134.7	124	121	100	328.5	317.4	77.6	85.1	73.4	60.8	165.4	186.1	62.3	47.4	63.3	34.4	188	136.2	48.3	26.1	54.4	39.2	127.8	125.7	26.5	22.4																	112.17	108.81					109.02	111.3					113.9	99.91					108.7	89.98					109.84	100.89					107.48	97.95					102.18	107.93					106.24	107.76						Not Found	High	Not Found	High	Not Found	High	Not Found	High	Not Found	High	Not Found	High	Not Found	High	Not Found	High	Not Found	High	Not Found	High	Not Found	High	Not Found	High	Not Found	High	Not Found	High	Not Found	High	Not Found	High	High	High	High	High	High	High	High	High	High	Not Found	High	Not Found	High	High	High	High	High	High	High	High	High	Not Found	High	Not Found	High	High	High	High	High	High	High	High	High	Not Found	High	Not Found	High	High	High	High	High	High	High	High	High	Not Found	High	Not Found	High	High	High	High	High	High	High	High	High	Not Found	High	Not Found	High	High	High	High	High	High	High	High	High	Not Found	High	Not Found	High	High	High	High	High	High	High	High	High	Not Found	High	Not Found	High	High	High	High	High	High	High	High	High	Not Found	High	Not Found	High	6.383e-05	0.0001564	2.51
		Checked	Confidence	Identifying Node	PSM Ambiguity	Annotated Sequence	Modifications	# Proteins	Master Protein Accessions	Protein Accessions	# Missed Cleavages	Charge	DeltaScore	DeltaCn	Rank	Search Engine Rank	m/z [Da]	MH+ [Da]	Theo. MH+ [Da]	DeltaM [ppm]	Deltam/z [Da]	Activation Type	MS Order	Isolation Interference [%]	Average Reporter S/N	Comp. Voltage [V]	Ion Inject Time [ms]	RT [min]	First Scan	Spectrum File	File ID	Abundance: 126	Abundance: 127N	Abundance: 127C	Abundance: 128N	Abundance: 128C	Abundance: 129N	Abundance: 129C	Abundance: 130N	Abundance: 130C	Abundance: 131N	Abundance: 131C	Abundance: 132N	Abundance: 132C	Abundance: 133N	Abundance: 133C	Abundance: 134N	Quan Info	XCorr	# Protein Groups	Percolator q-Value	Percolator PEP
		FALSE	High	Sequest HT (A2)	Unambiguous	[R].dVAALNGLYR.[V]	N-Term(TMTpro)	1	Q5UCC4	Q5UCC4	0	2	0.4701	0	1	1	698.4	1395.79	1395.79	0.79	0.00055	HCD (High Energy Collision Dissociation)	MS2	47.5447	397.5		86	75.7075	28387	010_2019_08_019_R_Wijeratne_021420_CD_F5.raw	F65.5	698.7	697.2	800.6	380.7	341.3	198.7	157.7	144.3	729.7	677	598.3	348.2	244.5	142.6	93.8	106.6		2.51	1	6.383e-05	0.0001564
		FALSE	High	Sequest HT (A2)	Unambiguous	[R].dVAALNGLYR.[V]	N-Term(TMTpro)	1	Q5UCC4	Q5UCC4	0	3	0.5844	0	1	1	465.934	1395.79	1395.79	-3.41	-0.00159	HCD (High Energy Collision Dissociation)	MS2	8.4724	25.2	-50	87	93.7999	50503	2020_10_137_Wijeratne_CETSA-UPR-480TechRep_CD_F1-6.raw	F68.6	39.7	43.4	43.7	25.7	16.3	9.4	12.2	10.4	46.6	35.5	49.4	32.9	16.9	10.2	4.5	6.7		2.31	1	0.000273	0.001945
		FALSE	High	Sequest HT (A2)	Unambiguous	[R].dVAALNGLYR.[V]	N-Term(TMTpro)	1	Q5UCC4	Q5UCC4	0	3	0.3466	0	1	1	465.935	1395.79	1395.79	-0.14	-6e-05	HCD (High Energy Collision Dissociation)	MS2	12.9578	29.3	-50	87	95.0696	50897	2020_10_137_Wijeratne_CETSA-UPR-480TechRep_CD_F1-5.raw	F68.5	40.9	46.8	42.6	24.1	26.6	17.7	13.2	10.1	48.5	45.2	53.5	44.5	24	15.7	8.1	7.7		2.51	1	0.0002899	0.002131
		FALSE	High	Sequest HT (A2)	Unambiguous	[R].dVAALNGLYR.[V]	N-Term(TMTpro)	1	Q5UCC4	Q5UCC4	0	3	0.3465	0	1	1	465.935	1395.79	1395.79	-0.74	-0.00035	HCD (High Energy Collision Dissociation)	MS2	22.0905	31.2	-50	87	94.6463	51166	2020_10_137_Wijeratne_CETSA-UPR-480TechRep_GH_F1-5.raw	F69.6	40.2	55.9	59.8	39	22.7	17.2	13.6	6.9	56.7	51.6	48.9	35.6	22.1	15.9	7.5	6.2		2.02	1	0.0003142	0.002326
		FALSE	High	Sequest HT (A2)	Unambiguous	[R].dVAALNGLYR.[V]	N-Term(TMTpro)	1	Q5UCC4	Q5UCC4	0	3	0.5351	0	1	1	465.934	1395.79	1395.79	-3.59	-0.00167	HCD (High Energy Collision Dissociation)	MS2	60.8889	26.6	-50	87	95.7523	51231	2020_10_137_Wijeratne_CETSA-UPR-480TechRep_AB_F1-6.raw	F67.6	42	48.9	45.8	26.3	9.9	10.7	11.1	10.8	50.3	40.4	43	29.8	20.6	18	9.8	8.4		1.85	1	0.0003707	0.002789
		FALSE	High	Sequest HT (A2)	Unambiguous	[R].dVAALNGLYR.[V]	N-Term(TMTpro)	1	Q5UCC4	Q5UCC4	0	2	0.1699	0	1	1	698.399	1395.79	1395.79	-0.34	-0.00024	HCD (High Energy Collision Dissociation)	MS2	12.4779	257.9		47.985	74.9648	27351	010_2019_08_019_R_Wijeratne_021420_EF_F6.raw	F70.6	469.9	443.3	460.3	215.5	184.9	69	88.2	55	483.8	461.1	489.8	350.8	174.4	83.3	49.3	48.1		1.53	1	0.0003862	0.003014
		FALSE	High	Sequest HT (A2)	Unambiguous	[R].dVAALNGLYR.[V]	N-Term(TMTpro)	1	Q5UCC4	Q5UCC4	0	3	0.6223	0	1	1	465.934	1395.79	1395.79	-2.57	-0.00119	HCD (High Energy Collision Dissociation)	MS2	7.95613	26.2	-50	87	95.5198	51361	2020_10_137_Wijeratne_CETSA-UPR-480TechRep_AB_F1-5.raw	F67.5	41.7	38.9	39.7	24	19.6	19	10.6	12.9	38.4	43.8	48.7	31.2	22.5	12.9	6.5	9		2.33	1	0.0004192	0.003338
		FALSE	High	Sequest HT (A2)	Unambiguous	[R].dVAALNGLYR.[V]	N-Term(TMTpro)	1	Q5UCC4	Q5UCC4	0	3	0.4379	0	1	1	465.935	1395.79	1395.79	-0.42	-0.00019	HCD (High Energy Collision Dissociation)	MS2	50.7876	31.3	-50	87	93.1193	50342	2020_10_137_Wijeratne_CETSA-UPR-480TechRep_EF_F1-5.raw	F66.5	50.1	46.1	61.6	34.2	30.5	18.3	11.4	9.3	61	48.3	48.5	36.2	22.8	10.8	5.4	5.7		1.69	1	0.0004321	0.003473
		FALSE	High	Sequest HT (A2)	Unambiguous	[R].dVAALNGLYR.[V]	N-Term(TMTpro)	1	Q5UCC4	Q5UCC4	0	3	0.3116	0	1	1	465.935	1395.79	1395.79	-1.65	-0.00077	HCD (High Energy Collision Dissociation)	MS2	28.1312	22.6	-50	87	95.0878	51172	2020_10_137_Wijeratne_CETSA-UPR-480TechRep_GH_F1-6b.raw	F69.8	35.9	34.4	44.1	21.7	12.2	17.7	9.8	7.8	38.4	44.2	34.4	24.8	13.7	11.2	6	5.8		1.99	1	0.001419	0.009984
		FALSE	High	Sequest HT (A2)	Unambiguous	[R].dVAALNGLYR.[V]	N-Term(TMTpro)	1	Q5UCC4	Q5UCC4	0	3	0.216	0	1	1	465.935	1395.79	1395.79	-0.74	-0.00035	HCD (High Energy Collision Dissociation)	MS2	80.512	33.2	-50	87	95.0499	51327	2020_10_137_Wijeratne_CETSA-UPR-480TechRep_GH_F1-4b.raw	F69.5	47.4	49.1	64	45.1	26.5	19.1	15.8	6.3	58.6	53.8	50	35.3	31.6	14.8	6.8	6.6		1.62	1	0.003176	0.02864
		FALSE	High	Sequest HT (A2)	Unambiguous	[R].dVAALNGLYR.[V]	N-Term(TMTpro)	1	Q5UCC4	Q5UCC4	0	2	0.0625	0	1	1	698.401	1395.79	1395.79	1.59	0.00111	HCD (High Energy Collision Dissociation)	MS2	40.2183	238.3		55.838	77.1199	28629	010_2019_08_019_R_Wijeratne_021420_EF_F5.raw	F70.5	623.1	362	407.2	190	143.6	96.4	99.8	72.8	382.5	366.3	396.8	261.7	143	102.8	86.9	77.6		1.28	1	0.0035	0.03285
		FALSE	High	Sequest HT (A2)	Unambiguous	[R].dVAALNGLYR.[V]	N-Term(TMTpro)	1	Q5UCC4	Q5UCC4	0	3	0.2667	0	1	1	465.935	1395.79	1395.79	-1.07	-0.0005	HCD (High Energy Collision Dissociation)	MS2	17.9461	27.7	-50	87	94.5766	50568	2020_10_137_Wijeratne_CETSA-UPR-480TechRep_GH_F1-7.raw	F69.9	43.2	53.2	54.5	28.9	16.2	8.3	9.1	5.5	48.2	60.7	53.6	28.3	17.7	5.5	5.8	3.8		1.2	1	0.006703	0.07534
	FALSE	High	[K].AKNPQEQK.[S]	2xTMTpro [K2; K8]; 1xTMTpro [N-Term]	0.000686982	0.000163865	1	1	8	Q5UCC4	Q5UCC4 [213-220]		1	1855.12	358.2	397.3	279	128.3	290.5	312.5	142.1	174.6	99.9	110.5	122.8	129.1	126.3	122.4	81.1	86.7	498	540.4	760.5	786.2	260.9	281.3	485.3	483.7	741.9	743.4	273.4	283.7	518.3	440	769.6	798.5	299.1	265.3	244.5	260.6	341.1	519.8	150.8	133.2	242.4	207.1	311.6	298.5	99.6	106.7	206.5	167.4	228.8	241	88.2	56.9	250.3	205.9	301	220.6	147.3	99.4	244.1	201.9	246.5	256.7	79.2	90.4																																																																		High	Not Found	High	Not Found	High	Not Found	High	Not Found	High	Not Found	High	Not Found	High	Not Found	High	Not Found	High	Not Found	High	Not Found	High	Not Found	High	Not Found	High	Not Found	High	Not Found	High	Not Found	High	Not Found	High	Not Found	High	Not Found	Not Found	High	Not Found	High	Not Found	High	Not Found	High	High	Not Found	High	Not Found	Not Found	High	Not Found	High	Not Found	High	Not Found	High	High	Not Found	High	Not Found	Not Found	High	Not Found	High	Not Found	High	Not Found	High	High	Not Found	High	Not Found	Not Found	High	Not Found	High	Not Found	High	Not Found	High	High	Not Found	High	Not Found	Not Found	High	Not Found	High	Not Found	High	Not Found	High	High	Not Found	High	Not Found	Not Found	High	Not Found	High	Not Found	High	Not Found	High	High	Not Found	High	Not Found	Not Found	High	Not Found	High	Not Found	High	Not Found	High	High	Not Found	High	Not Found	Not Found	High	Not Found	High	Not Found	High	Not Found	High	High	6.654e-05	0.0001789	3.14
		Checked	Confidence	Identifying Node	PSM Ambiguity	Annotated Sequence	Modifications	# Proteins	Master Protein Accessions	Protein Accessions	# Missed Cleavages	Charge	DeltaScore	DeltaCn	Rank	Search Engine Rank	m/z [Da]	MH+ [Da]	Theo. MH+ [Da]	DeltaM [ppm]	Deltam/z [Da]	Activation Type	MS Order	Isolation Interference [%]	Average Reporter S/N	Comp. Voltage [V]	Ion Inject Time [ms]	RT [min]	First Scan	Spectrum File	File ID	Abundance: 126	Abundance: 127N	Abundance: 127C	Abundance: 128N	Abundance: 128C	Abundance: 129N	Abundance: 129C	Abundance: 130N	Abundance: 130C	Abundance: 131N	Abundance: 131C	Abundance: 132N	Abundance: 132C	Abundance: 133N	Abundance: 133C	Abundance: 134N	Quan Info	XCorr	# Protein Groups	Percolator q-Value	Percolator PEP
		FALSE	High	Sequest HT (A2)	Unambiguous	[K].akNPQEQk.[S]	N-Term(TMTpro); K2(TMTpro); K8(TMTpro)	1	Q5UCC4	Q5UCC4	1	3	0.5127	0	1	1	619.045	1855.12	1855.12	0.1	6e-05	HCD (High Energy Collision Dissociation)	MS2	23.4796	230.4		75.896	14.4474	4618	010_2019_08_019_R_Wijeratne_021420_CD_F6.raw	F65.6	356.7	338.8	370.2	171.8	171.9	146.9	175.3	175	380.5	350.3	314	189.3	143.6	111.5	148	143.4		3.14	1	6.654e-05	0.0001789
		FALSE	High	Sequest HT (A2)	Unambiguous	[K].akNPQEQk.[S]	N-Term(TMTpro); K2(TMTpro); K8(TMTpro)	1	Q5UCC4	Q5UCC4	1	3	0.6141	0	1	1	619.046	1855.12	1855.12	0.84	0.00052	HCD (High Energy Collision Dissociation)	MS2	30.3267	169.7		86	13.8274	4372	010_2019_08_019_R_Wijeratne_021420_GH_F7.raw	F71.7	260.9	273.4	299.1	150.8	99.6	88.2	147.3	79.2	281.3	283.7	265.3	133.2	106.7	56.9	99.4	90.4		2.98	1	8.052e-05	0.0002761
		FALSE	High	Sequest HT (A2)	Unambiguous	[K].akNPQEQk.[S]	N-Term(TMTpro); K2(TMTpro); K8(TMTpro)	1	Q5UCC4	Q5UCC4	1	3	0.5197	0	1	1	619.045	1855.12	1855.12	-0.85	-0.00053	HCD (High Energy Collision Dissociation)	MS2	57.3553	215.3		86	14.5824	4907	010_2019_08_019_R_Wijeratne_021420_CD_F5.raw	F65.5	323.5	322.1	345.7	179.2	160.4	139.5	156.8	168.8	334.8	340.9	297.6	174	140.2	108.3	123.9	129.6		2.79	1	0.0002451	0.001757
		FALSE	High	Sequest HT (A2)	Unambiguous	[K].akNPQEQk.[S]	N-Term(TMTpro); K2(TMTpro); K8(TMTpro)	1	Q5UCC4	Q5UCC4	1	3	0.619	0	1	1	619.046	1855.12	1855.12	0.2	0.00012	HCD (High Energy Collision Dissociation)	MS2	11.1355	262.8		86	13.1964	4276	010_2019_08_019_R_Wijeratne_021420_EF_F6.raw	F70.6	419.6	429	452.7	188.3	167.2	124.6	166.2	123.2	444.7	418.6	447	277	157.6	129.8	118.3	141.3		3.15	1	0.0003142	0.002315
		FALSE	High	Sequest HT (A2)	Unambiguous	[K].akNPQEQk.[S]	N-Term(TMTpro); K2(TMTpro); K8(TMTpro)	1	Q5UCC4	Q5UCC4	1	3	0.6216	0	1	1	619.046	1855.12	1855.12	0.88	0.00054	HCD (High Energy Collision Dissociation)	MS2	0	94.3		86	13.1154	4113	010_2019_08_019_R_Wijeratne_021420_CD_F7.raw	F65.7	141.3	146.5	148.1	72.7	70.5	59.6	75	69.1	159.9	133.4	126	71.3	63.5	55.9	57.9	58.5		2.59	1	0.0005273	0.004104
		FALSE	High	Sequest HT (A2)	Unambiguous	[K].akNPQEQk.[S]	N-Term(TMTpro); K2(TMTpro); K8(TMTpro)	1	Q5UCC4	Q5UCC4	1	3	0.5837	0	1	1	619.046	1855.12	1855.12	1.66	0.00103	HCD (High Energy Collision Dissociation)	MS2	63.1735	159.6		86	15.3079	5002	010_2019_08_019_R_Wijeratne_021420_GH_F5.raw	F71.5	238.5	250.2	289	138.6	94.6	84.9	134.9	88.8	247.6	264.1	235.3	135.5	100	64.4	93.7	93.7		2.57	1	0.001477	0.01047
		FALSE	High	Sequest HT (A2)	Unambiguous	[K].akNPQEQk.[S]	N-Term(TMTpro); K2(TMTpro); K8(TMTpro)	1	Q5UCC4	Q5UCC4	1	3	0.5756	0	1	1	619.045	1855.12	1855.12	-0.25	-0.00015	HCD (High Energy Collision Dissociation)	MS2	40.1866	210		86	14.7319	4886	010_2019_08_019_R_Wijeratne_021420_EF_F5.raw	F70.5	340.9	312.9	316.9	152.8	144.4	104.2	134.8	123.3	341.5	324.8	351.5	242.8	140.9	111.2	102.3	115.4		2.05	1	0.002017	0.01524
		FALSE	High	Sequest HT (A2)	Unambiguous	[K].akNPQEQk.[S]	N-Term(TMTpro); K2(TMTpro); K8(TMTpro)	1	Q5UCC4	Q5UCC4	1	3	0.527	0	1	1	619.046	1855.12	1855.12	0.62	0.00038	HCD (High Energy Collision Dissociation)	MS2	27.5365	185.1		86	14.5896	4577	010_2019_08_019_R_Wijeratne_021420_AB_F6.raw	F64.6	358.2	279	290.5	142.1	99.9	122.8	126.3	81.1	397.3	128.3	312.5	174.6	110.5	129.1	122.4	86.7		2.41	1	0.002398	0.01863
	FALSE	High	[R].QLSEEER.[G]	1xTMTpro [N-Term]	0.00959534	0.00123164	1	1	3	Q5UCC4	Q5UCC4 [89-95]		0	1194.63																	47.5	45.8	104.8	105.9			54.8	50.6	115.6	107.9			64.4	59.8	129.3	90.8			30.4	39.8	55.9	50.7			19.8	18.3	51	23.2			16.4	16.5	28.1	27.6			24.5	19.2	42.1	26.7			16	12.5	34.4	29.2																																																																				Not Found	Not Found	Not Found	Not Found	Not Found	Not Found	Not Found	Not Found	Not Found	Not Found	Not Found	Not Found	Not Found	Not Found	Not Found	Not Found	Not Found	Not Found	Not Found	Not Found	Not Found	Not Found	Not Found	Not Found	Not Found	Not Found	Not Found	Not Found	Not Found	Not Found	Not Found	Not Found	Not Found	High	Not Found	High	High	Not Found	High	Not Found	High	Not Found	High	Not Found	Not Found	High	Not Found	High	High	Not Found	High	Not Found	High	Not Found	High	Not Found	Not Found	High	Not Found	High	High	Not Found	High	Not Found	High	Not Found	High	Not Found	Not Found	High	Not Found	High	High	Not Found	High	Not Found	High	Not Found	High	Not Found	Not Found	High	Not Found	High	High	Not Found	High	Not Found	High	Not Found	High	Not Found	Not Found	High	Not Found	High	High	Not Found	High	Not Found	High	Not Found	High	Not Found	Not Found	High	Not Found	High	High	Not Found	High	Not Found	High	Not Found	High	Not Found	Not Found	High	Not Found	High	High	Not Found	High	Not Found	High	Not Found	High	Not Found	High	0.0003808	0.003009	2
		Checked	Confidence	Identifying Node	PSM Ambiguity	Annotated Sequence	Modifications	# Proteins	Master Protein Accessions	Protein Accessions	# Missed Cleavages	Charge	DeltaScore	DeltaCn	Rank	Search Engine Rank	m/z [Da]	MH+ [Da]	Theo. MH+ [Da]	DeltaM [ppm]	Deltam/z [Da]	Activation Type	MS Order	Isolation Interference [%]	Average Reporter S/N	Comp. Voltage [V]	Ion Inject Time [ms]	RT [min]	First Scan	Spectrum File	File ID	Abundance: 126	Abundance: 127N	Abundance: 127C	Abundance: 128N	Abundance: 128C	Abundance: 129N	Abundance: 129C	Abundance: 130N	Abundance: 130C	Abundance: 131N	Abundance: 131C	Abundance: 132N	Abundance: 132C	Abundance: 133N	Abundance: 133C	Abundance: 134N	Quan Info	XCorr	# Protein Groups	Percolator q-Value	Percolator PEP
		FALSE	High	Sequest HT (A2)	Unambiguous	[R].qLSEEER.[G]	N-Term(TMTpro)	1	Q5UCC4	Q5UCC4	0	2	0.305	0	1	1	597.818	1194.63	1194.63	-0.3	-0.00018	HCD (High Energy Collision Dissociation)	MS2	18.1831	64	-50	87	21.0128	9446	2020_10_137_Wijeratne_CETSA-UPR-480TechRep_EF_F1-1.raw	F66.1	104.8	115.6	129.3	55.9	51	28.1	42.1	34.4	105.9	107.9	90.8	50.7	23.2	27.6	26.7	29.2		2	1	0.0003808	0.003009
		FALSE	High	Sequest HT (A2)	Unambiguous	[R].qLSEEER.[G]	N-Term(TMTpro)	1	Q5UCC4	Q5UCC4	0	2	0.2792	0	1	1	597.818	1194.63	1194.63	0.92	0.00055	HCD (High Energy Collision Dissociation)	MS2	19.2199	33.5	-50	87	21.5406	9487	2020_10_137_Wijeratne_CETSA-UPR-480TechRep_CD_F1-1.raw	F68.1	47.5	54.8	64.4	30.4	19.8	16.4	24.5	16	45.8	50.6	59.8	39.8	18.3	16.5	19.2	12.5		1.54	1	0.001157	0.008012
		FALSE	High	Sequest HT (A2)	Unambiguous	[R].qLSEEER.[G]	N-Term(TMTpro)	1	Q5UCC4	Q5UCC4	0	2	0.2671	0	1	1	597.817	1194.63	1194.63	-1.05	-0.00063	HCD (High Energy Collision Dissociation)	MS2	76.501	119	-50	87	20.7463	9303	2020_10_137_Wijeratne_CETSA-UPR-480TechRep_GH_F1-1.raw	F69.1	162.1	189.2	189.1	121.7	66.5	67.6	88.2	71.3	176.4	174	189.9	112.9	90.8	60	77.7	66.9		1.46	1	0.004634	0.04778
FALSE	High	Master Protein	Q9NUQ7	Ufm1-specific protease 2 OS=Homo sapiens OX=9606 GN=UFSP2 PE=1 SV=3	0	22.357	17	5	20	5	469	53.2	7.01	34.76	5	281.1	301.1	272.2	313	264.1	266.1	103.1	111.4	59.4	77.4	44.4	53.7	30.8	28.8	32.5	20.2	179.9	196.7	204.1	233			186.8	180	231.6	222.5			180	169.7	241.3	213.7			60.5	60.9	102.7	122.2			43.1	31.3	86.5	72.9			20	21.1	58.6	48.1			15.8	9	45.9	33.7			11.8	8	39.5	39.9			98.07	101.99	93.07	94.71	96.01	97.5	101.34	103.57	102.28	103.43	111.43	103.6	118.76	109.86	108.95	119.17	11.25	10.68	24.46	28.02			8.88	17.08	24.13	28.48			0.08	26.96	21.72	14.87			5.49	33.61	6.47	9.7			6.87	0.68	14.23	15.99			13.75	6.35	10.82	30.01			12.94	42.65	24.28	33.26			0	15.71	13.02	34.2			High	High	High	High	High	High	High	High	High	High	High	High	High	High	High	High	High	High	High	High	High	High	High	High	High	High	High	High	High	High	High	High	High	High	High	High	High	High	High	High	High	Not Found	High	Not Found	High	High	High	High	High	High	High	High	High	Not Found	High	Not Found	High	High	High	High	High	High	High	High	High	Not Found	High	Not Found	High	High	High	High	High	High	High	High	High	Not Found	High	Not Found	High	High	High	High	High	High	High	High	High	Not Found	High	Not Found	High	High	High	High	High	High	High	High	High	Not Found	High	Not Found	High	High	High	High	High	High	High	High	High	Not Found	High	Not Found	High	High	High	High	High	High	High	High	High	Not Found	High	Not Found	1
	Checked	Confidence	Annotated Sequence	Modifications	Qvality PEP	Qvality q-value	# Protein Groups	# Proteins	# PSMs	Master Protein Accessions	Positions in Master Proteins	Modifications in Master Proteins	# Missed Cleavages	Theo. MH+ [Da]	Abundances (Grouped): DMSO, 25, 1hr, Rep 1	Abundances (Grouped): DMSO, 25, 1hr, Rep 2	Abundances (Grouped): DMSO, 35, 1hr, Rep 1	Abundances (Grouped): DMSO, 35, 1hr, Rep 2	Abundances (Grouped): DMSO, 39, 1hr, Rep 1	Abundances (Grouped): DMSO, 39, 1hr, Rep 2	Abundances (Grouped): DMSO, 50, 1hr, Rep 1	Abundances (Grouped): DMSO, 50, 1hr, Rep 2	Abundances (Grouped): DMSO, 55, 1hr, Rep 1	Abundances (Grouped): DMSO, 55, 1hr, Rep 2	Abundances (Grouped): DMSO, 61, 1hr, Rep 1	Abundances (Grouped): DMSO, 61, 1hr, Rep 2	Abundances (Grouped): DMSO, 75, 1hr, Rep 1	Abundances (Grouped): DMSO, 75, 1hr, Rep 2	Abundances (Grouped): DMSO, 90, 1hr, Rep 1	Abundances (Grouped): DMSO, 90, 1hr, Rep 2	Abundances (Grouped): Tg, 25, 1hr, Rep 1	Abundances (Grouped): Tg, 25, 1hr, Rep 2	Abundances (Grouped): Tg, 25, 3hr, Rep 1	Abundances (Grouped): Tg, 25, 3hr, Rep 2	Abundances (Grouped): Tg, 25, 6hr, Rep 1	Abundances (Grouped): Tg, 25, 6hr, Rep 2	Abundances (Grouped): Tg, 35, 1hr, Rep 1	Abundances (Grouped): Tg, 35, 1hr, Rep 2	Abundances (Grouped): Tg, 35, 3hr, Rep 1	Abundances (Grouped): Tg, 35, 3hr, Rep 2	Abundances (Grouped): Tg, 35, 6hr, Rep 1	Abundances (Grouped): Tg, 35, 6hr, Rep 2	Abundances (Grouped): Tg, 39, 1hr, Rep 1	Abundances (Grouped): Tg, 39, 1hr, Rep 2	Abundances (Grouped): Tg, 39, 3hr, Rep 1	Abundances (Grouped): Tg, 39, 3hr, Rep 2	Abundances (Grouped): Tg, 39, 6hr, Rep 1	Abundances (Grouped): Tg, 39, 6hr, Rep 2	Abundances (Grouped): Tg, 50, 1hr, Rep 1	Abundances (Grouped): Tg, 50, 1hr, Rep 2	Abundances (Grouped): Tg, 50, 3hr, Rep 1	Abundances (Grouped): Tg, 50, 3hr, Rep 2	Abundances (Grouped): Tg, 50, 6hr, Rep 1	Abundances (Grouped): Tg, 50, 6hr, Rep 2	Abundances (Grouped): Tg, 55, 1hr, Rep 1	Abundances (Grouped): Tg, 55, 1hr, Rep 2	Abundances (Grouped): Tg, 55, 3hr, Rep 1	Abundances (Grouped): Tg, 55, 3hr, Rep 2	Abundances (Grouped): Tg, 55, 6hr, Rep 1	Abundances (Grouped): Tg, 55, 6hr, Rep 2	Abundances (Grouped): Tg, 61, 1hr, Rep 1	Abundances (Grouped): Tg, 61, 1hr, Rep 2	Abundances (Grouped): Tg, 61, 3hr, Rep 1	Abundances (Grouped): Tg, 61, 3hr, Rep 2	Abundances (Grouped): Tg, 61, 6hr, Rep 1	Abundances (Grouped): Tg, 61, 6hr, Rep 2	Abundances (Grouped): Tg, 75, 1hr, Rep 1	Abundances (Grouped): Tg, 75, 1hr, Rep 2	Abundances (Grouped): Tg, 75, 3hr, Rep 1	Abundances (Grouped): Tg, 75, 3hr, Rep 2	Abundances (Grouped): Tg, 75, 6hr, Rep 1	Abundances (Grouped): Tg, 75, 6hr, Rep 2	Abundances (Grouped): Tg, 90, 1hr, Rep 1	Abundances (Grouped): Tg, 90, 1hr, Rep 2	Abundances (Grouped): Tg, 90, 3hr, Rep 1	Abundances (Grouped): Tg, 90, 3hr, Rep 2	Abundances (Grouped): Tg, 90, 6hr, Rep 1	Abundances (Grouped): Tg, 90, 6hr, Rep 2	Abundances (Grouped) CV [%]: DMSO, 25, 1hr, Rep 1	Abundances (Grouped) CV [%]: DMSO, 25, 1hr, Rep 2	Abundances (Grouped) CV [%]: DMSO, 35, 1hr, Rep 1	Abundances (Grouped) CV [%]: DMSO, 35, 1hr, Rep 2	Abundances (Grouped) CV [%]: DMSO, 39, 1hr, Rep 1	Abundances (Grouped) CV [%]: DMSO, 39, 1hr, Rep 2	Abundances (Grouped) CV [%]: DMSO, 50, 1hr, Rep 1	Abundances (Grouped) CV [%]: DMSO, 50, 1hr, Rep 2	Abundances (Grouped) CV [%]: DMSO, 55, 1hr, Rep 1	Abundances (Grouped) CV [%]: DMSO, 55, 1hr, Rep 2	Abundances (Grouped) CV [%]: DMSO, 61, 1hr, Rep 1	Abundances (Grouped) CV [%]: DMSO, 61, 1hr, Rep 2	Abundances (Grouped) CV [%]: DMSO, 75, 1hr, Rep 1	Abundances (Grouped) CV [%]: DMSO, 75, 1hr, Rep 2	Abundances (Grouped) CV [%]: DMSO, 90, 1hr, Rep 1	Abundances (Grouped) CV [%]: DMSO, 90, 1hr, Rep 2	Abundances (Grouped) CV [%]: Tg, 25, 1hr, Rep 1	Abundances (Grouped) CV [%]: Tg, 25, 1hr, Rep 2	Abundances (Grouped) CV [%]: Tg, 25, 3hr, Rep 1	Abundances (Grouped) CV [%]: Tg, 25, 3hr, Rep 2	Abundances (Grouped) CV [%]: Tg, 25, 6hr, Rep 1	Abundances (Grouped) CV [%]: Tg, 25, 6hr, Rep 2	Abundances (Grouped) CV [%]: Tg, 35, 1hr, Rep 1	Abundances (Grouped) CV [%]: Tg, 35, 1hr, Rep 2	Abundances (Grouped) CV [%]: Tg, 35, 3hr, Rep 1	Abundances (Grouped) CV [%]: Tg, 35, 3hr, Rep 2	Abundances (Grouped) CV [%]: Tg, 35, 6hr, Rep 1	Abundances (Grouped) CV [%]: Tg, 35, 6hr, Rep 2	Abundances (Grouped) CV [%]: Tg, 39, 1hr, Rep 1	Abundances (Grouped) CV [%]: Tg, 39, 1hr, Rep 2	Abundances (Grouped) CV [%]: Tg, 39, 3hr, Rep 1	Abundances (Grouped) CV [%]: Tg, 39, 3hr, Rep 2	Abundances (Grouped) CV [%]: Tg, 39, 6hr, Rep 1	Abundances (Grouped) CV [%]: Tg, 39, 6hr, Rep 2	Abundances (Grouped) CV [%]: Tg, 50, 1hr, Rep 1	Abundances (Grouped) CV [%]: Tg, 50, 1hr, Rep 2	Abundances (Grouped) CV [%]: Tg, 50, 3hr, Rep 1	Abundances (Grouped) CV [%]: Tg, 50, 3hr, Rep 2	Abundances (Grouped) CV [%]: Tg, 50, 6hr, Rep 1	Abundances (Grouped) CV [%]: Tg, 50, 6hr, Rep 2	Abundances (Grouped) CV [%]: Tg, 55, 1hr, Rep 1	Abundances (Grouped) CV [%]: Tg, 55, 1hr, Rep 2	Abundances (Grouped) CV [%]: Tg, 55, 3hr, Rep 1	Abundances (Grouped) CV [%]: Tg, 55, 3hr, Rep 2	Abundances (Grouped) CV [%]: Tg, 55, 6hr, Rep 1	Abundances (Grouped) CV [%]: Tg, 55, 6hr, Rep 2	Abundances (Grouped) CV [%]: Tg, 61, 1hr, Rep 1	Abundances (Grouped) CV [%]: Tg, 61, 1hr, Rep 2	Abundances (Grouped) CV [%]: Tg, 61, 3hr, Rep 1	Abundances (Grouped) CV [%]: Tg, 61, 3hr, Rep 2	Abundances (Grouped) CV [%]: Tg, 61, 6hr, Rep 1	Abundances (Grouped) CV [%]: Tg, 61, 6hr, Rep 2	Abundances (Grouped) CV [%]: Tg, 75, 1hr, Rep 1	Abundances (Grouped) CV [%]: Tg, 75, 1hr, Rep 2	Abundances (Grouped) CV [%]: Tg, 75, 3hr, Rep 1	Abundances (Grouped) CV [%]: Tg, 75, 3hr, Rep 2	Abundances (Grouped) CV [%]: Tg, 75, 6hr, Rep 1	Abundances (Grouped) CV [%]: Tg, 75, 6hr, Rep 2	Abundances (Grouped) CV [%]: Tg, 90, 1hr, Rep 1	Abundances (Grouped) CV [%]: Tg, 90, 1hr, Rep 2	Abundances (Grouped) CV [%]: Tg, 90, 3hr, Rep 1	Abundances (Grouped) CV [%]: Tg, 90, 3hr, Rep 2	Abundances (Grouped) CV [%]: Tg, 90, 6hr, Rep 1	Abundances (Grouped) CV [%]: Tg, 90, 6hr, Rep 2	Quan Info	Found in Sample: [S530] F64: 126, Sample, 25, DMSO, 1, Lumos, 2	Found in Sample: [S578] F67: 126, Sample, 25, DMSO, 1, Exploris, 2	Found in Sample: [S538] F64: 130C, Sample, 25, DMSO, 1, Lumos, 3	Found in Sample: [S586] F67: 130C, Sample, 25, DMSO, 1, Exploris, 3	Found in Sample: [S531] F64: 127N, Sample, 35, DMSO, 1, Lumos, 2	Found in Sample: [S579] F67: 127N, Sample, 35, DMSO, 1, Exploris, 2	Found in Sample: [S539] F64: 131N, Sample, 35, DMSO, 1, Lumos, 3	Found in Sample: [S587] F67: 131N, Sample, 35, DMSO, 1, Exploris, 3	Found in Sample: [S532] F64: 127C, Sample, 39, DMSO, 1, Lumos, 2	Found in Sample: [S580] F67: 127C, Sample, 39, DMSO, 1, Exploris, 2	Found in Sample: [S540] F64: 131C, Sample, 39, DMSO, 1, Lumos, 3	Found in Sample: [S588] F67: 131C, Sample, 39, DMSO, 1, Exploris, 3	Found in Sample: [S533] F64: 128N, Sample, 50, DMSO, 1, Lumos, 2	Found in Sample: [S581] F67: 128N, Sample, 50, DMSO, 1, Exploris, 2	Found in Sample: [S541] F64: 132N, Sample, 50, DMSO, 1, Lumos, 3	Found in Sample: [S589] F67: 132N, Sample, 50, DMSO, 1, Exploris, 3	Found in Sample: [S534] F64: 128C, Sample, 55, DMSO, 1, Lumos, 2	Found in Sample: [S582] F67: 128C, Sample, 55, DMSO, 1, Exploris, 2	Found in Sample: [S542] F64: 132C, Sample, 55, DMSO, 1, Lumos, 3	Found in Sample: [S590] F67: 132C, Sample, 55, DMSO, 1, Exploris, 3	Found in Sample: [S535] F64: 129N, Sample, 61, DMSO, 1, Lumos, 2	Found in Sample: [S583] F67: 129N, Sample, 61, DMSO, 1, Exploris, 2	Found in Sample: [S543] F64: 133N, Sample, 61, DMSO, 1, Lumos, 3	Found in Sample: [S591] F67: 133N, Sample, 61, DMSO, 1, Exploris, 3	Found in Sample: [S536] F64: 129C, Sample, 75, DMSO, 1, Lumos, 2	Found in Sample: [S584] F67: 129C, Sample, 75, DMSO, 1, Exploris, 2	Found in Sample: [S544] F64: 133C, Sample, 75, DMSO, 1, Lumos, 3	Found in Sample: [S592] F67: 133C, Sample, 75, DMSO, 1, Exploris, 3	Found in Sample: [S537] F64: 130N, Sample, 90, DMSO, 1, Lumos, 2	Found in Sample: [S585] F67: 130N, Sample, 90, DMSO, 1, Exploris, 2	Found in Sample: [S545] F64: 134N, Sample, 90, DMSO, 1, Lumos, 3	Found in Sample: [S593] F67: 134N, Sample, 90, DMSO, 1, Exploris, 3	Found in Sample: [S546] F65: 126, Sample, 25, Tg, 1, Lumos, 2	Found in Sample: [S594] F68: 126, Sample, 25, Tg, 1, Exploris, 2	Found in Sample: [S554] F65: 130C, Sample, 25, Tg, 1, Lumos, 3	Found in Sample: [S602] F68: 130C, Sample, 25, Tg, 1, Exploris, 3	Found in Sample: [S562] F66: 126, Sample, 25, Tg, 3, Exploris, 2	Found in Sample: [S626] F70: 126, Sample, 25, Tg, 3, Lumos, 2	Found in Sample: [S570] F66: 130C, Sample, 25, Tg, 3, Exploris, 3	Found in Sample: [S634] F70: 130C, Sample, 25, Tg, 3, Lumos, 3	Found in Sample: [S610] F69: 126, Sample, 25, Tg, 6, Exploris, 2	Found in Sample: [S642] F71: 126, Sample, 25, Tg, 6, Lumos, 2	Found in Sample: [S618] F69: 130C, Sample, 25, Tg, 6, Exploris, 3	Found in Sample: [S650] F71: 130C, Sample, 25, Tg, 6, Lumos, 3	Found in Sample: [S547] F65: 127N, Sample, 35, Tg, 1, Lumos, 2	Found in Sample: [S595] F68: 127N, Sample, 35, Tg, 1, Exploris, 2	Found in Sample: [S555] F65: 131N, Sample, 35, Tg, 1, Lumos, 3	Found in Sample: [S603] F68: 131N, Sample, 35, Tg, 1, Exploris, 3	Found in Sample: [S563] F66: 127N, Sample, 35, Tg, 3, Exploris, 2	Found in Sample: [S627] F70: 127N, Sample, 35, Tg, 3, Lumos, 2	Found in Sample: [S571] F66: 131N, Sample, 35, Tg, 3, Exploris, 3	Found in Sample: [S635] F70: 131N, Sample, 35, Tg, 3, Lumos, 3	Found in Sample: [S611] F69: 127N, Sample, 35, Tg, 6, Exploris, 2	Found in Sample: [S643] F71: 127N, Sample, 35, Tg, 6, Lumos, 2	Found in Sample: [S619] F69: 131N, Sample, 35, Tg, 6, Exploris, 3	Found in Sample: [S651] F71: 131N, Sample, 35, Tg, 6, Lumos, 3	Found in Sample: [S548] F65: 127C, Sample, 39, Tg, 1, Lumos, 2	Found in Sample: [S596] F68: 127C, Sample, 39, Tg, 1, Exploris, 2	Found in Sample: [S556] F65: 131C, Sample, 39, Tg, 1, Lumos, 3	Found in Sample: [S604] F68: 131C, Sample, 39, Tg, 1, Exploris, 3	Found in Sample: [S564] F66: 127C, Sample, 39, Tg, 3, Exploris, 2	Found in Sample: [S628] F70: 127C, Sample, 39, Tg, 3, Lumos, 2	Found in Sample: [S572] F66: 131C, Sample, 39, Tg, 3, Exploris, 3	Found in Sample: [S636] F70: 131C, Sample, 39, Tg, 3, Lumos, 3	Found in Sample: [S612] F69: 127C, Sample, 39, Tg, 6, Exploris, 2	Found in Sample: [S644] F71: 127C, Sample, 39, Tg, 6, Lumos, 2	Found in Sample: [S620] F69: 131C, Sample, 39, Tg, 6, Exploris, 3	Found in Sample: [S652] F71: 131C, Sample, 39, Tg, 6, Lumos, 3	Found in Sample: [S549] F65: 128N, Sample, 50, Tg, 1, Lumos, 2	Found in Sample: [S597] F68: 128N, Sample, 50, Tg, 1, Exploris, 2	Found in Sample: [S557] F65: 132N, Sample, 50, Tg, 1, Lumos, 3	Found in Sample: [S605] F68: 132N, Sample, 50, Tg, 1, Exploris, 3	Found in Sample: [S565] F66: 128N, Sample, 50, Tg, 3, Exploris, 2	Found in Sample: [S629] F70: 128N, Sample, 50, Tg, 3, Lumos, 2	Found in Sample: [S573] F66: 132N, Sample, 50, Tg, 3, Exploris, 3	Found in Sample: [S637] F70: 132N, Sample, 50, Tg, 3, Lumos, 3	Found in Sample: [S613] F69: 128N, Sample, 50, Tg, 6, Exploris, 2	Found in Sample: [S645] F71: 128N, Sample, 50, Tg, 6, Lumos, 2	Found in Sample: [S621] F69: 132N, Sample, 50, Tg, 6, Exploris, 3	Found in Sample: [S653] F71: 132N, Sample, 50, Tg, 6, Lumos, 3	Found in Sample: [S550] F65: 128C, Sample, 55, Tg, 1, Lumos, 2	Found in Sample: [S598] F68: 128C, Sample, 55, Tg, 1, Exploris, 2	Found in Sample: [S558] F65: 132C, Sample, 55, Tg, 1, Lumos, 3	Found in Sample: [S606] F68: 132C, Sample, 55, Tg, 1, Exploris, 3	Found in Sample: [S566] F66: 128C, Sample, 55, Tg, 3, Exploris, 2	Found in Sample: [S630] F70: 128C, Sample, 55, Tg, 3, Lumos, 2	Found in Sample: [S574] F66: 132C, Sample, 55, Tg, 3, Exploris, 3	Found in Sample: [S638] F70: 132C, Sample, 55, Tg, 3, Lumos, 3	Found in Sample: [S614] F69: 128C, Sample, 55, Tg, 6, Exploris, 2	Found in Sample: [S646] F71: 128C, Sample, 55, Tg, 6, Lumos, 2	Found in Sample: [S622] F69: 132C, Sample, 55, Tg, 6, Exploris, 3	Found in Sample: [S654] F71: 132C, Sample, 55, Tg, 6, Lumos, 3	Found in Sample: [S551] F65: 129N, Sample, 61, Tg, 1, Lumos, 2	Found in Sample: [S599] F68: 129N, Sample, 61, Tg, 1, Exploris, 2	Found in Sample: [S559] F65: 133N, Sample, 61, Tg, 1, Lumos, 3	Found in Sample: [S607] F68: 133N, Sample, 61, Tg, 1, Exploris, 3	Found in Sample: [S567] F66: 129N, Sample, 61, Tg, 3, Exploris, 2	Found in Sample: [S631] F70: 129N, Sample, 61, Tg, 3, Lumos, 2	Found in Sample: [S575] F66: 133N, Sample, 61, Tg, 3, Exploris, 3	Found in Sample: [S639] F70: 133N, Sample, 61, Tg, 3, Lumos, 3	Found in Sample: [S615] F69: 129N, Sample, 61, Tg, 6, Exploris, 2	Found in Sample: [S647] F71: 129N, Sample, 61, Tg, 6, Lumos, 2	Found in Sample: [S623] F69: 133N, Sample, 61, Tg, 6, Exploris, 3	Found in Sample: [S655] F71: 133N, Sample, 61, Tg, 6, Lumos, 3	Found in Sample: [S552] F65: 129C, Sample, 75, Tg, 1, Lumos, 2	Found in Sample: [S600] F68: 129C, Sample, 75, Tg, 1, Exploris, 2	Found in Sample: [S560] F65: 133C, Sample, 75, Tg, 1, Lumos, 3	Found in Sample: [S608] F68: 133C, Sample, 75, Tg, 1, Exploris, 3	Found in Sample: [S568] F66: 129C, Sample, 75, Tg, 3, Exploris, 2	Found in Sample: [S632] F70: 129C, Sample, 75, Tg, 3, Lumos, 2	Found in Sample: [S576] F66: 133C, Sample, 75, Tg, 3, Exploris, 3	Found in Sample: [S640] F70: 133C, Sample, 75, Tg, 3, Lumos, 3	Found in Sample: [S616] F69: 129C, Sample, 75, Tg, 6, Exploris, 2	Found in Sample: [S648] F71: 129C, Sample, 75, Tg, 6, Lumos, 2	Found in Sample: [S624] F69: 133C, Sample, 75, Tg, 6, Exploris, 3	Found in Sample: [S656] F71: 133C, Sample, 75, Tg, 6, Lumos, 3	Found in Sample: [S553] F65: 130N, Sample, 90, Tg, 1, Lumos, 2	Found in Sample: [S601] F68: 130N, Sample, 90, Tg, 1, Exploris, 2	Found in Sample: [S561] F65: 134N, Sample, 90, Tg, 1, Lumos, 3	Found in Sample: [S609] F68: 134N, Sample, 90, Tg, 1, Exploris, 3	Found in Sample: [S569] F66: 130N, Sample, 90, Tg, 3, Exploris, 2	Found in Sample: [S633] F70: 130N, Sample, 90, Tg, 3, Lumos, 2	Found in Sample: [S577] F66: 134N, Sample, 90, Tg, 3, Exploris, 3	Found in Sample: [S641] F70: 134N, Sample, 90, Tg, 3, Lumos, 3	Found in Sample: [S617] F69: 130N, Sample, 90, Tg, 6, Exploris, 2	Found in Sample: [S649] F71: 130N, Sample, 90, Tg, 6, Lumos, 2	Found in Sample: [S625] F69: 134N, Sample, 90, Tg, 6, Exploris, 3	Found in Sample: [S657] F71: 134N, Sample, 90, Tg, 6, Lumos, 3	Confidence (by Search Engine): Sequest HT	Percolator q-Value (by Search Engine): Sequest HT	Percolator PEP (by Search Engine): Sequest HT	XCorr (by Search Engine): Sequest HT
	FALSE	High	[K].GTSIVVPEPLHFLLPGKK.[N]	2xTMTpro [K17; K18]; 1xTMTpro [N-Term]	1.8559e-05	4.52754e-05	1	1	4	Q9NUQ7	Q9NUQ7 [190-207]		1	2844.75	119.6	121.2	123.6	139.2	115.5	114.1	41.9	43.8	23.8	30.5	15.3	21.1	9.1	10.2	11.7	5.9	194.8	212.2	161.2	187.7			198.9	203.2	183.6	191.7			180.1	205.8	185.5	162.2			62.9	77.6	65.6	57.9			41.1	31.5	47.7	30.1			18.1	22.1	30	14.9			14.4	6.6	14.2	11.5			11.8	9	15.8	13																																																																				Not Found	High	Not Found	High	Not Found	High	Not Found	High	Not Found	High	Not Found	High	Not Found	High	Not Found	High	Not Found	High	Not Found	High	Not Found	High	Not Found	High	Not Found	High	Not Found	High	Not Found	High	Not Found	High	Not Found	High	Not Found	High	High	High	High	High	Not Found	Not Found	Not Found	Not Found	Not Found	High	Not Found	High	High	High	High	High	Not Found	Not Found	Not Found	Not Found	Not Found	High	Not Found	High	High	High	High	High	Not Found	Not Found	Not Found	Not Found	Not Found	High	Not Found	High	High	High	High	High	Not Found	Not Found	Not Found	Not Found	Not Found	High	Not Found	High	High	High	High	High	Not Found	Not Found	Not Found	Not Found	Not Found	High	Not Found	High	High	High	High	High	Not Found	Not Found	Not Found	Not Found	Not Found	High	Not Found	High	High	High	High	High	Not Found	Not Found	Not Found	Not Found	Not Found	High	Not Found	High	High	High	High	High	Not Found	Not Found	Not Found	Not Found	High	7.825e-06	4.58e-06	4.05
		Checked	Confidence	Identifying Node	PSM Ambiguity	Annotated Sequence	Modifications	# Proteins	Master Protein Accessions	Protein Accessions	# Missed Cleavages	Charge	DeltaScore	DeltaCn	Rank	Search Engine Rank	m/z [Da]	MH+ [Da]	Theo. MH+ [Da]	DeltaM [ppm]	Deltam/z [Da]	Activation Type	MS Order	Isolation Interference [%]	Average Reporter S/N	Comp. Voltage [V]	Ion Inject Time [ms]	RT [min]	First Scan	Spectrum File	File ID	Abundance: 126	Abundance: 127N	Abundance: 127C	Abundance: 128N	Abundance: 128C	Abundance: 129N	Abundance: 129C	Abundance: 130N	Abundance: 130C	Abundance: 131N	Abundance: 131C	Abundance: 132N	Abundance: 132C	Abundance: 133N	Abundance: 133C	Abundance: 134N	Quan Info	XCorr	# Protein Groups	Percolator q-Value	Percolator PEP
		FALSE	High	Sequest HT (A2)	Unambiguous	[K].gTSIVVPEPLHFLLPGkk.[N]	N-Term(TMTpro); K17(TMTpro); K18(TMTpro)	1	Q9NUQ7	Q9NUQ7	1	4	0.8645	0	1	1	711.945	2844.76	2844.75	1.92	0.00136	HCD (High Energy Collision Dissociation)	MS2	8.41828	93.1	-50	87	144.161	79907	2020_10_137_Wijeratne_CETSA-UPR-480TechRep_CD_F1-8.raw	F68.8	194.8	198.9	180.1	62.9	41.1	18.1	14.4	11.8	212.2	203.2	205.8	77.6	31.5	22.1	6.6	9		4.65	1	7.825e-06	6.439e-06
		FALSE	High	Sequest HT (A2)	Unambiguous	[K].gTSIVVPEPLHFLLPGkk.[N]	N-Term(TMTpro); K17(TMTpro); K18(TMTpro)	1	Q9NUQ7	Q9NUQ7	1	4	0.8395	0	1	1	711.941	2844.74	2844.75	-3.42	-0.00243	HCD (High Energy Collision Dissociation)	MS2	0	59.2	-50	87	146.948	80541	2020_10_137_Wijeratne_CETSA-UPR-480TechRep_AB_F1-8.raw	F67.8	119.6	123.6	115.5	41.9	23.8	15.3	9.1	11.7	121.2	139.2	114.1	43.8	30.5	21.1	10.2	5.9		4.05	1	7.825e-06	4.58e-06
		FALSE	High	Sequest HT (A2)	Unambiguous	[K].gTSIVVPEPLHFLLPGkk.[N]	N-Term(TMTpro); K17(TMTpro); K18(TMTpro)	1	Q9NUQ7	Q9NUQ7	1	4	0.859	0	1	1	711.944	2844.75	2844.75	0.14	0.0001	HCD (High Energy Collision Dissociation)	MS2	12.6479	85.8	-50	87	144.362	79708	2020_10_137_Wijeratne_CETSA-UPR-480TechRep_EF_F1-8.raw	F66.8	161.2	183.6	185.5	65.6	47.7	30	14.2	15.8	187.7	191.7	162.2	57.9	30.1	14.9	11.5	13		4.68	1	7.825e-06	7.264e-06
		FALSE	High	Sequest HT (A2)	Unambiguous	[K].gTSIVVPEPLHFLLPGkk.[N]	N-Term(TMTpro); K17(TMTpro); K18(TMTpro)	1	Q9NUQ7	Q9NUQ7	1	3	0.6376	0	1	1	948.924	2844.76	2844.75	1.3	0.00123	HCD (High Energy Collision Dissociation)	MS2	76.8388	117.4		86	132.791	50874	010_2019_08_019_R_Wijeratne_021420_EF_F8.raw	F70.8	235.1	219.7	228.4	82.4	56.7	25.4	20.9	13	265.7	259.9	267	100.7	50.5	27.4	15.4	10.8		2.29	1	0.0002847	0.002086
	FALSE	High	[K].ELHDLFNLPHDRPYFK.[R]	1xTMTpro [K16]; 1xTMTpro [N-Term]	0.000129179	7.86418e-05	1	1	2	Q9NUQ7	Q9NUQ7 [229-244]		0	2649.44	140	158.4	134.4	162.7	125.3	122.8	41.5	42.6	21.1	30.1	17.7	14.7	11.4	5.7	5.8	3.7	166.1	182.4					175.4	159.4					179.9	139.9					58.2	47.8					45.3	31.2					22	20.2					17.3	12.3					11.8	7.2																																																																						High	Not Found	High	Not Found	High	Not Found	High	Not Found	High	Not Found	High	Not Found	High	Not Found	High	Not Found	High	Not Found	High	Not Found	High	Not Found	High	Not Found	High	Not Found	High	Not Found	High	Not Found	High	Not Found	High	Not Found	High	Not Found	Not Found	Not Found	Not Found	Not Found	Not Found	Not Found	Not Found	Not Found	High	Not Found	High	Not Found	Not Found	Not Found	Not Found	Not Found	Not Found	Not Found	Not Found	Not Found	High	Not Found	High	Not Found	Not Found	Not Found	Not Found	Not Found	Not Found	Not Found	Not Found	Not Found	High	Not Found	High	Not Found	Not Found	Not Found	Not Found	Not Found	Not Found	Not Found	Not Found	Not Found	High	Not Found	High	Not Found	Not Found	Not Found	Not Found	Not Found	Not Found	Not Found	Not Found	Not Found	High	Not Found	High	Not Found	Not Found	Not Found	Not Found	Not Found	Not Found	Not Found	Not Found	Not Found	High	Not Found	High	Not Found	Not Found	Not Found	Not Found	Not Found	Not Found	Not Found	Not Found	Not Found	High	Not Found	High	Not Found	Not Found	Not Found	Not Found	Not Found	Not Found	Not Found	Not Found	Not Found	High	1.806e-05	3.942e-05	3.03
		Checked	Confidence	Identifying Node	PSM Ambiguity	Annotated Sequence	Modifications	# Proteins	Master Protein Accessions	Protein Accessions	# Missed Cleavages	Charge	DeltaScore	DeltaCn	Rank	Search Engine Rank	m/z [Da]	MH+ [Da]	Theo. MH+ [Da]	DeltaM [ppm]	Deltam/z [Da]	Activation Type	MS Order	Isolation Interference [%]	Average Reporter S/N	Comp. Voltage [V]	Ion Inject Time [ms]	RT [min]	First Scan	Spectrum File	File ID	Abundance: 126	Abundance: 127N	Abundance: 127C	Abundance: 128N	Abundance: 128C	Abundance: 129N	Abundance: 129C	Abundance: 130N	Abundance: 130C	Abundance: 131N	Abundance: 131C	Abundance: 132N	Abundance: 132C	Abundance: 133N	Abundance: 133C	Abundance: 134N	Quan Info	XCorr	# Protein Groups	Percolator q-Value	Percolator PEP
		FALSE	High	Sequest HT (A2)	Unambiguous	[K].eLHDLFNLPHDRPYFk.[R]	N-Term(TMTpro); K16(TMTpro)	1	Q9NUQ7	Q9NUQ7	0	5	0.5215	0	1	1	530.695	2649.44	2649.44	0.35	0.00018	HCD (High Energy Collision Dissociation)	MS2	32.5277	79.8		86	97.7436	37004	010_2019_08_019_R_Wijeratne_021420_CD_F6.raw	F65.6	166.1	175.4	179.9	58.2	45.3	22	17.3	11.8	182.4	159.4	139.9	47.8	31.2	20.2	12.3	7.2		3.03	1	1.806e-05	3.942e-05
		FALSE	High	Sequest HT (A2)	Unambiguous	[K].eLHDLFNLPHDRPYFk.[R]	N-Term(TMTpro); K16(TMTpro)	1	Q9NUQ7	Q9NUQ7	0	5	0.5793	0	1	1	530.694	2649.44	2649.44	-0.74	-0.00039	HCD (High Energy Collision Dissociation)	MS2	36.52	64.9		47.499	99.1315	37025	010_2019_08_019_R_Wijeratne_021420_AB_F6.raw	F64.6	140	134.4	125.3	41.5	21.1	17.7	11.4	5.8	158.4	162.7	122.8	42.6	30.1	14.7	5.7	3.7		2.71	1	4.171e-05	7.363e-05
	FALSE	High	[K].LLVDAIHNQLTDMEK.[C]	1xTMTpro [K15]; 1xTMTpro [N-Term]	0.000391171	0.000129361	1	1	2	Q9NUQ7	Q9NUQ7 [168-182]		0	2348.31	335.8	370.5	294.4	341.4	288.8	312	120.3	140.9	67.2	93.7	54.1	53.3	42.8	27.2	36.8	27.1																																																																																																																		High	Not Found	High	Not Found	High	Not Found	High	Not Found	High	Not Found	High	Not Found	High	Not Found	High	Not Found	High	Not Found	High	Not Found	High	Not Found	High	Not Found	High	Not Found	High	Not Found	High	Not Found	High	Not Found	Not Found	Not Found	Not Found	Not Found	Not Found	Not Found	Not Found	Not Found	Not Found	Not Found	Not Found	Not Found	Not Found	Not Found	Not Found	Not Found	Not Found	Not Found	Not Found	Not Found	Not Found	Not Found	Not Found	Not Found	Not Found	Not Found	Not Found	Not Found	Not Found	Not Found	Not Found	Not Found	Not Found	Not Found	Not Found	Not Found	Not Found	Not Found	Not Found	Not Found	Not Found	Not Found	Not Found	Not Found	Not Found	Not Found	Not Found	Not Found	Not Found	Not Found	Not Found	Not Found	Not Found	Not Found	Not Found	Not Found	Not Found	Not Found	Not Found	Not Found	Not Found	Not Found	Not Found	Not Found	Not Found	Not Found	Not Found	Not Found	Not Found	Not Found	Not Found	Not Found	Not Found	Not Found	Not Found	Not Found	Not Found	Not Found	Not Found	Not Found	Not Found	Not Found	Not Found	Not Found	Not Found	Not Found	Not Found	Not Found	Not Found	Not Found	Not Found	Not Found	Not Found	Not Found	Not Found	Not Found	High	5.743e-05	0.0001123	3.79
		Checked	Confidence	Identifying Node	PSM Ambiguity	Annotated Sequence	Modifications	# Proteins	Master Protein Accessions	Protein Accessions	# Missed Cleavages	Charge	DeltaScore	DeltaCn	Rank	Search Engine Rank	m/z [Da]	MH+ [Da]	Theo. MH+ [Da]	DeltaM [ppm]	Deltam/z [Da]	Activation Type	MS Order	Isolation Interference [%]	Average Reporter S/N	Comp. Voltage [V]	Ion Inject Time [ms]	RT [min]	First Scan	Spectrum File	File ID	Abundance: 126	Abundance: 127N	Abundance: 127C	Abundance: 128N	Abundance: 128C	Abundance: 129N	Abundance: 129C	Abundance: 130N	Abundance: 130C	Abundance: 131N	Abundance: 131C	Abundance: 132N	Abundance: 132C	Abundance: 133N	Abundance: 133C	Abundance: 134N	Quan Info	XCorr	# Protein Groups	Percolator q-Value	Percolator PEP
		FALSE	High	Sequest HT (A2)	Unambiguous	[K].lLVDAIHNQLTDMEk.[C]	N-Term(TMTpro); K15(TMTpro)	1	Q9NUQ7	Q9NUQ7	0	3	0.5831	0	1	1	783.448	2348.33	2348.31	6.69	0.00524	HCD (High Energy Collision Dissociation)	MS2	43.8342	162.9		86	136.428	54670	010_2019_08_019_R_Wijeratne_021420_AB_F5.raw	F64.5	335.8	294.4	288.8	120.3	67.2	54.1	42.8	36.8	370.5	341.4	312	140.9	93.7	53.3	27.2	27.1		3.79	1	5.743e-05	0.0001123
		FALSE	High	Sequest HT (A2)	Unambiguous	[K].lLVDAIHNQLTDMEk.[C]	N-Term(TMTpro); K15(TMTpro)	1	Q9NUQ7	Q9NUQ7	0	3	0.6082	0	1	1	783.448	2348.33	2348.31	6.46	0.00506	HCD (High Energy Collision Dissociation)	MS2	59.954	123.9		86	136.353	53290	010_2019_08_019_R_Wijeratne_021420_AB_F6.raw	F64.6	224.7	185.4	216.2	101.7	57.3	53.3	44.1	33.3	268.8	231.4	221	124.3	80.9	55.7	48	36.8		2.91	1	0.0001015	0.0005016
	FALSE	High	[R].EIQQALVDAGDKPATFVGSR.[Q]	1xTMTpro [K12]; 1xTMTpro [N-Term]	0.00132617	0.000223707	1	1	1	Q9NUQ7	Q9NUQ7 [329-348]		0	2710.5																			64.6	68.3					65.7	65.3					68	71.5					35.1	44.2					25.9	33.9					19.3	18.4					19.9	12.9					11.7	17.4																																																																				Not Found	Not Found	Not Found	Not Found	Not Found	Not Found	Not Found	Not Found	Not Found	Not Found	Not Found	Not Found	Not Found	Not Found	Not Found	Not Found	Not Found	Not Found	Not Found	Not Found	Not Found	Not Found	Not Found	Not Found	Not Found	Not Found	Not Found	Not Found	Not Found	Not Found	Not Found	Not Found	Not Found	Not Found	Not Found	Not Found	Not Found	High	Not Found	High	Not Found	Not Found	Not Found	Not Found	Not Found	Not Found	Not Found	Not Found	Not Found	High	Not Found	High	Not Found	Not Found	Not Found	Not Found	Not Found	Not Found	Not Found	Not Found	Not Found	High	Not Found	High	Not Found	Not Found	Not Found	Not Found	Not Found	Not Found	Not Found	Not Found	Not Found	High	Not Found	High	Not Found	Not Found	Not Found	Not Found	Not Found	Not Found	Not Found	Not Found	Not Found	High	Not Found	High	Not Found	Not Found	Not Found	Not Found	Not Found	Not Found	Not Found	Not Found	Not Found	High	Not Found	High	Not Found	Not Found	Not Found	Not Found	Not Found	Not Found	Not Found	Not Found	Not Found	High	Not Found	High	Not Found	Not Found	Not Found	Not Found	Not Found	Not Found	Not Found	Not Found	Not Found	High	Not Found	High	Not Found	Not Found	Not Found	Not Found	High	8.052e-05	0.0003268	1.98
		Checked	Confidence	Identifying Node	PSM Ambiguity	Annotated Sequence	Modifications	# Proteins	Master Protein Accessions	Protein Accessions	# Missed Cleavages	Charge	DeltaScore	DeltaCn	Rank	Search Engine Rank	m/z [Da]	MH+ [Da]	Theo. MH+ [Da]	DeltaM [ppm]	Deltam/z [Da]	Activation Type	MS Order	Isolation Interference [%]	Average Reporter S/N	Comp. Voltage [V]	Ion Inject Time [ms]	RT [min]	First Scan	Spectrum File	File ID	Abundance: 126	Abundance: 127N	Abundance: 127C	Abundance: 128N	Abundance: 128C	Abundance: 129N	Abundance: 129C	Abundance: 130N	Abundance: 130C	Abundance: 131N	Abundance: 131C	Abundance: 132N	Abundance: 132C	Abundance: 133N	Abundance: 133C	Abundance: 134N	Quan Info	XCorr	# Protein Groups	Percolator q-Value	Percolator PEP
		FALSE	High	Sequest HT (A2)	Unambiguous	[R].eIQQALVDAGDkPATFVGSR.[Q]	N-Term(TMTpro); K12(TMTpro)	1	Q9NUQ7	Q9NUQ7	0	3	0.4444	0	1	1	904.169	2710.49	2710.5	-3.23	-0.00292	HCD (High Energy Collision Dissociation)	MS2	37.88	40.1		22.633	110.03	42927	010_2019_08_019_R_Wijeratne_021420_EF_F5.raw	F70.5	64.6	65.7	68	35.1	25.9	19.3	19.9	11.7	68.3	65.3	71.5	44.2	33.9	18.4	12.9	17.4		1.98	1	8.052e-05	0.0003268
	FALSE	High	[R].FIQFEPEEDIK.[R]	1xTMTpro [K11]; 1xTMTpro [N-Term]	0.010065	0.0013384	1	1	11	Q9NUQ7	Q9NUQ7 [87-97]		0	2003.1	184.9	219.3	170.7	199.5	189.8	185.9	92	100	59.9	72.8	57.2	68.7	50.3	48.3	47.6	38.3			93.5	109					108.7	97.1					115.5	95.4					51.4	69.8					50.1	40.9					34.1	31.4					29.1	21.2					25.9	24.8																					18.66	16.24					24.16	25.02					25.59	32.81					28.45	30.18					6.06	21.86					3.52	37.74					24.65	46.93					8.74	42.24				High	High	High	High	High	High	High	High	High	High	High	High	High	High	High	High	High	High	High	High	High	High	High	High	High	High	High	High	High	High	High	High	High	High	High	High	High	High	High	High	High	Not Found	High	Not Found	High	High	High	High	High	High	High	High	High	Not Found	High	Not Found	High	High	High	High	High	High	High	High	High	Not Found	High	Not Found	High	High	High	High	High	High	High	High	High	Not Found	High	Not Found	High	High	High	High	High	High	High	High	High	Not Found	High	Not Found	High	High	High	High	High	High	High	High	High	Not Found	High	Not Found	High	High	High	High	High	High	High	High	High	Not Found	High	Not Found	High	High	High	High	High	High	High	High	High	Not Found	High	Not Found	High	0.0003932	0.003182	3.11
		Checked	Confidence	Identifying Node	PSM Ambiguity	Annotated Sequence	Modifications	# Proteins	Master Protein Accessions	Protein Accessions	# Missed Cleavages	Charge	DeltaScore	DeltaCn	Rank	Search Engine Rank	m/z [Da]	MH+ [Da]	Theo. MH+ [Da]	DeltaM [ppm]	Deltam/z [Da]	Activation Type	MS Order	Isolation Interference [%]	Average Reporter S/N	Comp. Voltage [V]	Ion Inject Time [ms]	RT [min]	First Scan	Spectrum File	File ID	Abundance: 126	Abundance: 127N	Abundance: 127C	Abundance: 128N	Abundance: 128C	Abundance: 129N	Abundance: 129C	Abundance: 130N	Abundance: 130C	Abundance: 131N	Abundance: 131C	Abundance: 132N	Abundance: 132C	Abundance: 133N	Abundance: 133C	Abundance: 134N	Quan Info	XCorr	# Protein Groups	Percolator q-Value	Percolator PEP
		FALSE	High	Sequest HT (A2)	Unambiguous	[R].fIQFEPEEDIk.[R]	N-Term(TMTpro); K11(TMTpro)	1	Q9NUQ7	Q9NUQ7	0	3	0.6206	0	1	1	668.37	2003.1	2003.1	-0.91	-0.00061	HCD (High Energy Collision Dissociation)	MS2	0	73.9		86	127.14	52073	010_2019_08_019_R_Wijeratne_021420_EF_F3.raw	F70.3	106.8	129.2	138.7	63	52.3	35	34.7	24.3	122.3	116.1	120.8	86.7	47.8	41.3	29.9	33.7		3.11	1	0.0003932	0.003182
		FALSE	High	Sequest HT (A2)	Unambiguous	[R].fIQFEPEEDIk.[R]	N-Term(TMTpro); K11(TMTpro)	1	Q9NUQ7	Q9NUQ7	0	3	0.3859	0	1	1	668.376	2003.11	2003.1	7.07	0.00472	HCD (High Energy Collision Dissociation)	MS2	54.9707	57.2	-50	87	138.14	75602	2020_10_137_Wijeratne_CETSA-UPR-480TechRep_GH_F1-3.raw	F69.3	82.8	93.4	106.3	61.7	33.5	22.7	30.3	17.1	112.1	104.9	99.1	53.8	40.1	22.2	15.7	19.2		1.84	1	0.0004037	0.003233
		FALSE	High	Sequest HT (A2)	Unambiguous	[R].fIQFEPEEDIk.[R]	N-Term(TMTpro); K11(TMTpro)	1	Q9NUQ7	Q9NUQ7	0	3	0.4737	0	1	1	668.376	2003.11	2003.1	7.23	0.00483	HCD (High Energy Collision Dissociation)	MS2	57.9553	34.5	-50	87	138.345	75434	2020_10_137_Wijeratne_CETSA-UPR-480TechRep_CD_F1-3.raw	F68.3	51.6	53.1	52.8	33.1	30	18	16	15.8	54.7	58.5	60.4	37.4	27.4	16.2	13.3	13.3		2.09	1	0.0004321	0.003438
		FALSE	High	Sequest HT (A2)	Unambiguous	[R].fIQFEPEEDIk.[R]	N-Term(TMTpro); K11(TMTpro)	1	Q9NUQ7	Q9NUQ7	0	3	0.533	0	1	1	668.373	2003.11	2003.1	3.63	0.00243	HCD (High Energy Collision Dissociation)	MS2	65.6412	38.3	-50	87	135.826	74185	2020_10_137_Wijeratne_CETSA-UPR-480TechRep_EF_F1-4.raw	F66.4	63.5	71	66.2	35.7	31.9	20.7	14.1	14.5	69.2	57.4	65.7	37.7	26.8	16.7	9.1	12.6		2.12	1	0.0004767	0.003708
		FALSE	High	Sequest HT (A2)	Unambiguous	[R].fIQFEPEEDIk.[R]	N-Term(TMTpro); K11(TMTpro)	1	Q9NUQ7	Q9NUQ7	0	3	0.4335	0	1	1	668.37	2003.09	2003.1	-1.66	-0.00111	HCD (High Energy Collision Dissociation)	MS2	62.6709	59	-50	87	140.587	76606	2020_10_137_Wijeratne_CETSA-UPR-480TechRep_AB_F1-3.raw	F67.3	104.1	83.8	96.7	53.3	31.6	26.9	25.2	23.2	106.6	104.3	110.1	63.2	50.4	30.6	18.6	14.7		1.73	1	0.0007807	0.00576
		FALSE	High	Sequest HT (A2)	Unambiguous	[R].fIQFEPEEDIk.[R]	N-Term(TMTpro); K11(TMTpro)	1	Q9NUQ7	Q9NUQ7	0	3	0.1892	0	1	1	668.371	2003.1	2003.1	0.17	0.00011	HCD (High Energy Collision Dissociation)	MS2	83.9269	46.3	-50	87	137.448	74958	2020_10_137_Wijeratne_CETSA-UPR-480TechRep_CD_F1-4.raw	F68.4	73.2	71.7	74.4	43.5	42.2	22.8	22.1	16.9	80	72.1	80.4	59.6	35.3	17.9	14.1	14.1		1.48	1	0.0008321	0.006051
		FALSE	High	Sequest HT (A2)	Unambiguous	[R].fIQFEPEEDIk.[R]	N-Term(TMTpro); K11(TMTpro)	1	Q9NUQ7	Q9NUQ7	0	3	0.4536	0	1	1	668.373	2003.1	2003.1	2.48	0.00166	HCD (High Energy Collision Dissociation)	MS2	33.0625	52.9	-50	87	137.118	74930	2020_10_137_Wijeratne_CETSA-UPR-480TechRep_EF_F1-3.raw	F66.3	81.9	91.5	96.2	41.9	48	33.3	24.4	27.5	97.1	81.2	75.3	56.2	35	23.9	15	18.2		1.94	1	0.0009487	0.00665
		FALSE	High	Sequest HT (A2)	Unambiguous	[R].fIQFEPEEDIk.[R]	N-Term(TMTpro); K11(TMTpro)	1	Q9NUQ7	Q9NUQ7	0	3	0.4786	0	1	1	668.372	2003.1	2003.1	1.04	0.0007	HCD (High Energy Collision Dissociation)	MS2	56.3319	16.1	-50	87	138.033	75224	2020_10_137_Wijeratne_CETSA-UPR-480TechRep_GH_F1-2.raw	F69.2	24.6	24.1	30.7	16	10.4	9.6	11.8	8.4	33	23.9	28.9	12.8	6.6	5.6	4.6	6.8		1.4	1	0.003602	0.0342
		FALSE	High	Sequest HT (A2)	Unambiguous	[R].fIQFEPEEDIk.[R]	N-Term(TMTpro); K11(TMTpro)	1	Q9NUQ7	Q9NUQ7	0	3	0.1111	0	1	1	668.372	2003.1	2003.1	2.31	0.00154	HCD (High Energy Collision Dissociation)	MS2	67.8337	22.8	-50	87	141.682	76653	2020_10_137_Wijeratne_CETSA-UPR-480TechRep_AB_F1-2.raw	F67.2	39.7	38.3	35.3	17.6	12.5	14.5	8.5	10.3	45	37.2	38.2	27	15.7	12.4	7	5.3		1.17	1	0.003903	0.03829
		FALSE	High	Sequest HT (A2)	Unambiguous	[R].fIQFEPEEDIk.[R]	N-Term(TMTpro); K11(TMTpro)	1	Q9NUQ7	Q9NUQ7	0	3	0.2593	0	1	1	668.368	2003.09	2003.1	-3.93	-0.00263	HCD (High Energy Collision Dissociation)	MS2	0	111.6		86	131.035	52605	010_2019_08_019_R_Wijeratne_021420_AB_F3.raw	F64.3	184.9	170.7	189.8	92	59.9	57.2	50.3	47.6	219.3	199.5	185.9	100	72.8	68.7	48.3	38.3		1.62	1	0.004329	0.04363
		FALSE	High	Sequest HT (A2)	Unambiguous	[R].fIQFEPEEDIk.[R]	N-Term(TMTpro); K11(TMTpro)	1	Q9NUQ7	Q9NUQ7	0	3	0.2549	0	1	1	668.366	2003.08	2003.1	-7.18	-0.0048	HCD (High Energy Collision Dissociation)	MS2	61.1256	81.6		86	128.759	51964	010_2019_08_019_R_Wijeratne_021420_CD_F4.raw	F65.4	127.1	138	154.5	80.5	72.2	43.5	30.7	37.6	145.1	130.2	121.1	77.6	52.4	38.3	26.8	29.8		2.04	1	0.004401	0.0443
FALSE	High	Master Protein	Q12974	Protein tyrosine phosphatase type IVA 2 OS=Homo sapiens OX=9606 GN=PTP4A2 PE=1 SV=1	0	22.356	22	4	33	1	167	19.1	8.37	55.25	4	932	993.7	817.5	960	798.3	899.1	646.4	746.1	325.1	584.1	295.6	262.9	105.9	76.7	93.4	64.1			609.2	698.7					666.4	700.8					683.4	602.6					579.5	537.6					535.9	370.3					220.4	183.6					98.9	64.7					81.7	65.5																																																																			Not Found	High	Not Found	High	Not Found	High	Not Found	High	Not Found	High	Not Found	High	Not Found	High	Not Found	High	Not Found	High	Not Found	High	Not Found	High	Not Found	High	Not Found	High	Not Found	High	Not Found	High	Not Found	High	Not Found	High	Not Found	High	High	Not Found	High	Not Found	High	Not Found	High	Not Found	Not Found	High	Not Found	High	High	Not Found	High	Not Found	High	Not Found	High	Not Found	Not Found	High	Not Found	High	High	Not Found	High	Not Found	High	Not Found	High	Not Found	Not Found	High	Not Found	High	High	Not Found	High	Not Found	High	Not Found	High	Not Found	Not Found	High	Not Found	High	High	Not Found	High	Not Found	High	Not Found	High	Not Found	Not Found	High	Not Found	High	High	Not Found	High	Not Found	High	Not Found	High	Not Found	Not Found	High	Not Found	High	High	Not Found	High	Not Found	High	Not Found	High	Not Found	Not Found	High	Not Found	High	High	Not Found	High	Not Found	High	Not Found	High	Not Found	1
	Checked	Confidence	Annotated Sequence	Modifications	Qvality PEP	Qvality q-value	# Protein Groups	# Proteins	# PSMs	Master Protein Accessions	Positions in Master Proteins	Modifications in Master Proteins	# Missed Cleavages	Theo. MH+ [Da]	Abundances (Grouped): DMSO, 25, 1hr, Rep 1	Abundances (Grouped): DMSO, 25, 1hr, Rep 2	Abundances (Grouped): DMSO, 35, 1hr, Rep 1	Abundances (Grouped): DMSO, 35, 1hr, Rep 2	Abundances (Grouped): DMSO, 39, 1hr, Rep 1	Abundances (Grouped): DMSO, 39, 1hr, Rep 2	Abundances (Grouped): DMSO, 50, 1hr, Rep 1	Abundances (Grouped): DMSO, 50, 1hr, Rep 2	Abundances (Grouped): DMSO, 55, 1hr, Rep 1	Abundances (Grouped): DMSO, 55, 1hr, Rep 2	Abundances (Grouped): DMSO, 61, 1hr, Rep 1	Abundances (Grouped): DMSO, 61, 1hr, Rep 2	Abundances (Grouped): DMSO, 75, 1hr, Rep 1	Abundances (Grouped): DMSO, 75, 1hr, Rep 2	Abundances (Grouped): DMSO, 90, 1hr, Rep 1	Abundances (Grouped): DMSO, 90, 1hr, Rep 2	Abundances (Grouped): Tg, 25, 1hr, Rep 1	Abundances (Grouped): Tg, 25, 1hr, Rep 2	Abundances (Grouped): Tg, 25, 3hr, Rep 1	Abundances (Grouped): Tg, 25, 3hr, Rep 2	Abundances (Grouped): Tg, 25, 6hr, Rep 1	Abundances (Grouped): Tg, 25, 6hr, Rep 2	Abundances (Grouped): Tg, 35, 1hr, Rep 1	Abundances (Grouped): Tg, 35, 1hr, Rep 2	Abundances (Grouped): Tg, 35, 3hr, Rep 1	Abundances (Grouped): Tg, 35, 3hr, Rep 2	Abundances (Grouped): Tg, 35, 6hr, Rep 1	Abundances (Grouped): Tg, 35, 6hr, Rep 2	Abundances (Grouped): Tg, 39, 1hr, Rep 1	Abundances (Grouped): Tg, 39, 1hr, Rep 2	Abundances (Grouped): Tg, 39, 3hr, Rep 1	Abundances (Grouped): Tg, 39, 3hr, Rep 2	Abundances (Grouped): Tg, 39, 6hr, Rep 1	Abundances (Grouped): Tg, 39, 6hr, Rep 2	Abundances (Grouped): Tg, 50, 1hr, Rep 1	Abundances (Grouped): Tg, 50, 1hr, Rep 2	Abundances (Grouped): Tg, 50, 3hr, Rep 1	Abundances (Grouped): Tg, 50, 3hr, Rep 2	Abundances (Grouped): Tg, 50, 6hr, Rep 1	Abundances (Grouped): Tg, 50, 6hr, Rep 2	Abundances (Grouped): Tg, 55, 1hr, Rep 1	Abundances (Grouped): Tg, 55, 1hr, Rep 2	Abundances (Grouped): Tg, 55, 3hr, Rep 1	Abundances (Grouped): Tg, 55, 3hr, Rep 2	Abundances (Grouped): Tg, 55, 6hr, Rep 1	Abundances (Grouped): Tg, 55, 6hr, Rep 2	Abundances (Grouped): Tg, 61, 1hr, Rep 1	Abundances (Grouped): Tg, 61, 1hr, Rep 2	Abundances (Grouped): Tg, 61, 3hr, Rep 1	Abundances (Grouped): Tg, 61, 3hr, Rep 2	Abundances (Grouped): Tg, 61, 6hr, Rep 1	Abundances (Grouped): Tg, 61, 6hr, Rep 2	Abundances (Grouped): Tg, 75, 1hr, Rep 1	Abundances (Grouped): Tg, 75, 1hr, Rep 2	Abundances (Grouped): Tg, 75, 3hr, Rep 1	Abundances (Grouped): Tg, 75, 3hr, Rep 2	Abundances (Grouped): Tg, 75, 6hr, Rep 1	Abundances (Grouped): Tg, 75, 6hr, Rep 2	Abundances (Grouped): Tg, 90, 1hr, Rep 1	Abundances (Grouped): Tg, 90, 1hr, Rep 2	Abundances (Grouped): Tg, 90, 3hr, Rep 1	Abundances (Grouped): Tg, 90, 3hr, Rep 2	Abundances (Grouped): Tg, 90, 6hr, Rep 1	Abundances (Grouped): Tg, 90, 6hr, Rep 2	Abundances (Grouped) CV [%]: DMSO, 25, 1hr, Rep 1	Abundances (Grouped) CV [%]: DMSO, 25, 1hr, Rep 2	Abundances (Grouped) CV [%]: DMSO, 35, 1hr, Rep 1	Abundances (Grouped) CV [%]: DMSO, 35, 1hr, Rep 2	Abundances (Grouped) CV [%]: DMSO, 39, 1hr, Rep 1	Abundances (Grouped) CV [%]: DMSO, 39, 1hr, Rep 2	Abundances (Grouped) CV [%]: DMSO, 50, 1hr, Rep 1	Abundances (Grouped) CV [%]: DMSO, 50, 1hr, Rep 2	Abundances (Grouped) CV [%]: DMSO, 55, 1hr, Rep 1	Abundances (Grouped) CV [%]: DMSO, 55, 1hr, Rep 2	Abundances (Grouped) CV [%]: DMSO, 61, 1hr, Rep 1	Abundances (Grouped) CV [%]: DMSO, 61, 1hr, Rep 2	Abundances (Grouped) CV [%]: DMSO, 75, 1hr, Rep 1	Abundances (Grouped) CV [%]: DMSO, 75, 1hr, Rep 2	Abundances (Grouped) CV [%]: DMSO, 90, 1hr, Rep 1	Abundances (Grouped) CV [%]: DMSO, 90, 1hr, Rep 2	Abundances (Grouped) CV [%]: Tg, 25, 1hr, Rep 1	Abundances (Grouped) CV [%]: Tg, 25, 1hr, Rep 2	Abundances (Grouped) CV [%]: Tg, 25, 3hr, Rep 1	Abundances (Grouped) CV [%]: Tg, 25, 3hr, Rep 2	Abundances (Grouped) CV [%]: Tg, 25, 6hr, Rep 1	Abundances (Grouped) CV [%]: Tg, 25, 6hr, Rep 2	Abundances (Grouped) CV [%]: Tg, 35, 1hr, Rep 1	Abundances (Grouped) CV [%]: Tg, 35, 1hr, Rep 2	Abundances (Grouped) CV [%]: Tg, 35, 3hr, Rep 1	Abundances (Grouped) CV [%]: Tg, 35, 3hr, Rep 2	Abundances (Grouped) CV [%]: Tg, 35, 6hr, Rep 1	Abundances (Grouped) CV [%]: Tg, 35, 6hr, Rep 2	Abundances (Grouped) CV [%]: Tg, 39, 1hr, Rep 1	Abundances (Grouped) CV [%]: Tg, 39, 1hr, Rep 2	Abundances (Grouped) CV [%]: Tg, 39, 3hr, Rep 1	Abundances (Grouped) CV [%]: Tg, 39, 3hr, Rep 2	Abundances (Grouped) CV [%]: Tg, 39, 6hr, Rep 1	Abundances (Grouped) CV [%]: Tg, 39, 6hr, Rep 2	Abundances (Grouped) CV [%]: Tg, 50, 1hr, Rep 1	Abundances (Grouped) CV [%]: Tg, 50, 1hr, Rep 2	Abundances (Grouped) CV [%]: Tg, 50, 3hr, Rep 1	Abundances (Grouped) CV [%]: Tg, 50, 3hr, Rep 2	Abundances (Grouped) CV [%]: Tg, 50, 6hr, Rep 1	Abundances (Grouped) CV [%]: Tg, 50, 6hr, Rep 2	Abundances (Grouped) CV [%]: Tg, 55, 1hr, Rep 1	Abundances (Grouped) CV [%]: Tg, 55, 1hr, Rep 2	Abundances (Grouped) CV [%]: Tg, 55, 3hr, Rep 1	Abundances (Grouped) CV [%]: Tg, 55, 3hr, Rep 2	Abundances (Grouped) CV [%]: Tg, 55, 6hr, Rep 1	Abundances (Grouped) CV [%]: Tg, 55, 6hr, Rep 2	Abundances (Grouped) CV [%]: Tg, 61, 1hr, Rep 1	Abundances (Grouped) CV [%]: Tg, 61, 1hr, Rep 2	Abundances (Grouped) CV [%]: Tg, 61, 3hr, Rep 1	Abundances (Grouped) CV [%]: Tg, 61, 3hr, Rep 2	Abundances (Grouped) CV [%]: Tg, 61, 6hr, Rep 1	Abundances (Grouped) CV [%]: Tg, 61, 6hr, Rep 2	Abundances (Grouped) CV [%]: Tg, 75, 1hr, Rep 1	Abundances (Grouped) CV [%]: Tg, 75, 1hr, Rep 2	Abundances (Grouped) CV [%]: Tg, 75, 3hr, Rep 1	Abundances (Grouped) CV [%]: Tg, 75, 3hr, Rep 2	Abundances (Grouped) CV [%]: Tg, 75, 6hr, Rep 1	Abundances (Grouped) CV [%]: Tg, 75, 6hr, Rep 2	Abundances (Grouped) CV [%]: Tg, 90, 1hr, Rep 1	Abundances (Grouped) CV [%]: Tg, 90, 1hr, Rep 2	Abundances (Grouped) CV [%]: Tg, 90, 3hr, Rep 1	Abundances (Grouped) CV [%]: Tg, 90, 3hr, Rep 2	Abundances (Grouped) CV [%]: Tg, 90, 6hr, Rep 1	Abundances (Grouped) CV [%]: Tg, 90, 6hr, Rep 2	Quan Info	Found in Sample: [S530] F64: 126, Sample, 25, DMSO, 1, Lumos, 2	Found in Sample: [S578] F67: 126, Sample, 25, DMSO, 1, Exploris, 2	Found in Sample: [S538] F64: 130C, Sample, 25, DMSO, 1, Lumos, 3	Found in Sample: [S586] F67: 130C, Sample, 25, DMSO, 1, Exploris, 3	Found in Sample: [S531] F64: 127N, Sample, 35, DMSO, 1, Lumos, 2	Found in Sample: [S579] F67: 127N, Sample, 35, DMSO, 1, Exploris, 2	Found in Sample: [S539] F64: 131N, Sample, 35, DMSO, 1, Lumos, 3	Found in Sample: [S587] F67: 131N, Sample, 35, DMSO, 1, Exploris, 3	Found in Sample: [S532] F64: 127C, Sample, 39, DMSO, 1, Lumos, 2	Found in Sample: [S580] F67: 127C, Sample, 39, DMSO, 1, Exploris, 2	Found in Sample: [S540] F64: 131C, Sample, 39, DMSO, 1, Lumos, 3	Found in Sample: [S588] F67: 131C, Sample, 39, DMSO, 1, Exploris, 3	Found in Sample: [S533] F64: 128N, Sample, 50, DMSO, 1, Lumos, 2	Found in Sample: [S581] F67: 128N, Sample, 50, DMSO, 1, Exploris, 2	Found in Sample: [S541] F64: 132N, Sample, 50, DMSO, 1, Lumos, 3	Found in Sample: [S589] F67: 132N, Sample, 50, DMSO, 1, Exploris, 3	Found in Sample: [S534] F64: 128C, Sample, 55, DMSO, 1, Lumos, 2	Found in Sample: [S582] F67: 128C, Sample, 55, DMSO, 1, Exploris, 2	Found in Sample: [S542] F64: 132C, Sample, 55, DMSO, 1, Lumos, 3	Found in Sample: [S590] F67: 132C, Sample, 55, DMSO, 1, Exploris, 3	Found in Sample: [S535] F64: 129N, Sample, 61, DMSO, 1, Lumos, 2	Found in Sample: [S583] F67: 129N, Sample, 61, DMSO, 1, Exploris, 2	Found in Sample: [S543] F64: 133N, Sample, 61, DMSO, 1, Lumos, 3	Found in Sample: [S591] F67: 133N, Sample, 61, DMSO, 1, Exploris, 3	Found in Sample: [S536] F64: 129C, Sample, 75, DMSO, 1, Lumos, 2	Found in Sample: [S584] F67: 129C, Sample, 75, DMSO, 1, Exploris, 2	Found in Sample: [S544] F64: 133C, Sample, 75, DMSO, 1, Lumos, 3	Found in Sample: [S592] F67: 133C, Sample, 75, DMSO, 1, Exploris, 3	Found in Sample: [S537] F64: 130N, Sample, 90, DMSO, 1, Lumos, 2	Found in Sample: [S585] F67: 130N, Sample, 90, DMSO, 1, Exploris, 2	Found in Sample: [S545] F64: 134N, Sample, 90, DMSO, 1, Lumos, 3	Found in Sample: [S593] F67: 134N, Sample, 90, DMSO, 1, Exploris, 3	Found in Sample: [S546] F65: 126, Sample, 25, Tg, 1, Lumos, 2	Found in Sample: [S594] F68: 126, Sample, 25, Tg, 1, Exploris, 2	Found in Sample: [S554] F65: 130C, Sample, 25, Tg, 1, Lumos, 3	Found in Sample: [S602] F68: 130C, Sample, 25, Tg, 1, Exploris, 3	Found in Sample: [S562] F66: 126, Sample, 25, Tg, 3, Exploris, 2	Found in Sample: [S626] F70: 126, Sample, 25, Tg, 3, Lumos, 2	Found in Sample: [S570] F66: 130C, Sample, 25, Tg, 3, Exploris, 3	Found in Sample: [S634] F70: 130C, Sample, 25, Tg, 3, Lumos, 3	Found in Sample: [S610] F69: 126, Sample, 25, Tg, 6, Exploris, 2	Found in Sample: [S642] F71: 126, Sample, 25, Tg, 6, Lumos, 2	Found in Sample: [S618] F69: 130C, Sample, 25, Tg, 6, Exploris, 3	Found in Sample: [S650] F71: 130C, Sample, 25, Tg, 6, Lumos, 3	Found in Sample: [S547] F65: 127N, Sample, 35, Tg, 1, Lumos, 2	Found in Sample: [S595] F68: 127N, Sample, 35, Tg, 1, Exploris, 2	Found in Sample: [S555] F65: 131N, Sample, 35, Tg, 1, Lumos, 3	Found in Sample: [S603] F68: 131N, Sample, 35, Tg, 1, Exploris, 3	Found in Sample: [S563] F66: 127N, Sample, 35, Tg, 3, Exploris, 2	Found in Sample: [S627] F70: 127N, Sample, 35, Tg, 3, Lumos, 2	Found in Sample: [S571] F66: 131N, Sample, 35, Tg, 3, Exploris, 3	Found in Sample: [S635] F70: 131N, Sample, 35, Tg, 3, Lumos, 3	Found in Sample: [S611] F69: 127N, Sample, 35, Tg, 6, Exploris, 2	Found in Sample: [S643] F71: 127N, Sample, 35, Tg, 6, Lumos, 2	Found in Sample: [S619] F69: 131N, Sample, 35, Tg, 6, Exploris, 3	Found in Sample: [S651] F71: 131N, Sample, 35, Tg, 6, Lumos, 3	Found in Sample: [S548] F65: 127C, Sample, 39, Tg, 1, Lumos, 2	Found in Sample: [S596] F68: 127C, Sample, 39, Tg, 1, Exploris, 2	Found in Sample: [S556] F65: 131C, Sample, 39, Tg, 1, Lumos, 3	Found in Sample: [S604] F68: 131C, Sample, 39, Tg, 1, Exploris, 3	Found in Sample: [S564] F66: 127C, Sample, 39, Tg, 3, Exploris, 2	Found in Sample: [S628] F70: 127C, Sample, 39, Tg, 3, Lumos, 2	Found in Sample: [S572] F66: 131C, Sample, 39, Tg, 3, Exploris, 3	Found in Sample: [S636] F70: 131C, Sample, 39, Tg, 3, Lumos, 3	Found in Sample: [S612] F69: 127C, Sample, 39, Tg, 6, Exploris, 2	Found in Sample: [S644] F71: 127C, Sample, 39, Tg, 6, Lumos, 2	Found in Sample: [S620] F69: 131C, Sample, 39, Tg, 6, Exploris, 3	Found in Sample: [S652] F71: 131C, Sample, 39, Tg, 6, Lumos, 3	Found in Sample: [S549] F65: 128N, Sample, 50, Tg, 1, Lumos, 2	Found in Sample: [S597] F68: 128N, Sample, 50, Tg, 1, Exploris, 2	Found in Sample: [S557] F65: 132N, Sample, 50, Tg, 1, Lumos, 3	Found in Sample: [S605] F68: 132N, Sample, 50, Tg, 1, Exploris, 3	Found in Sample: [S565] F66: 128N, Sample, 50, Tg, 3, Exploris, 2	Found in Sample: [S629] F70: 128N, Sample, 50, Tg, 3, Lumos, 2	Found in Sample: [S573] F66: 132N, Sample, 50, Tg, 3, Exploris, 3	Found in Sample: [S637] F70: 132N, Sample, 50, Tg, 3, Lumos, 3	Found in Sample: [S613] F69: 128N, Sample, 50, Tg, 6, Exploris, 2	Found in Sample: [S645] F71: 128N, Sample, 50, Tg, 6, Lumos, 2	Found in Sample: [S621] F69: 132N, Sample, 50, Tg, 6, Exploris, 3	Found in Sample: [S653] F71: 132N, Sample, 50, Tg, 6, Lumos, 3	Found in Sample: [S550] F65: 128C, Sample, 55, Tg, 1, Lumos, 2	Found in Sample: [S598] F68: 128C, Sample, 55, Tg, 1, Exploris, 2	Found in Sample: [S558] F65: 132C, Sample, 55, Tg, 1, Lumos, 3	Found in Sample: [S606] F68: 132C, Sample, 55, Tg, 1, Exploris, 3	Found in Sample: [S566] F66: 128C, Sample, 55, Tg, 3, Exploris, 2	Found in Sample: [S630] F70: 128C, Sample, 55, Tg, 3, Lumos, 2	Found in Sample: [S574] F66: 132C, Sample, 55, Tg, 3, Exploris, 3	Found in Sample: [S638] F70: 132C, Sample, 55, Tg, 3, Lumos, 3	Found in Sample: [S614] F69: 128C, Sample, 55, Tg, 6, Exploris, 2	Found in Sample: [S646] F71: 128C, Sample, 55, Tg, 6, Lumos, 2	Found in Sample: [S622] F69: 132C, Sample, 55, Tg, 6, Exploris, 3	Found in Sample: [S654] F71: 132C, Sample, 55, Tg, 6, Lumos, 3	Found in Sample: [S551] F65: 129N, Sample, 61, Tg, 1, Lumos, 2	Found in Sample: [S599] F68: 129N, Sample, 61, Tg, 1, Exploris, 2	Found in Sample: [S559] F65: 133N, Sample, 61, Tg, 1, Lumos, 3	Found in Sample: [S607] F68: 133N, Sample, 61, Tg, 1, Exploris, 3	Found in Sample: [S567] F66: 129N, Sample, 61, Tg, 3, Exploris, 2	Found in Sample: [S631] F70: 129N, Sample, 61, Tg, 3, Lumos, 2	Found in Sample: [S575] F66: 133N, Sample, 61, Tg, 3, Exploris, 3	Found in Sample: [S639] F70: 133N, Sample, 61, Tg, 3, Lumos, 3	Found in Sample: [S615] F69: 129N, Sample, 61, Tg, 6, Exploris, 2	Found in Sample: [S647] F71: 129N, Sample, 61, Tg, 6, Lumos, 2	Found in Sample: [S623] F69: 133N, Sample, 61, Tg, 6, Exploris, 3	Found in Sample: [S655] F71: 133N, Sample, 61, Tg, 6, Lumos, 3	Found in Sample: [S552] F65: 129C, Sample, 75, Tg, 1, Lumos, 2	Found in Sample: [S600] F68: 129C, Sample, 75, Tg, 1, Exploris, 2	Found in Sample: [S560] F65: 133C, Sample, 75, Tg, 1, Lumos, 3	Found in Sample: [S608] F68: 133C, Sample, 75, Tg, 1, Exploris, 3	Found in Sample: [S568] F66: 129C, Sample, 75, Tg, 3, Exploris, 2	Found in Sample: [S632] F70: 129C, Sample, 75, Tg, 3, Lumos, 2	Found in Sample: [S576] F66: 133C, Sample, 75, Tg, 3, Exploris, 3	Found in Sample: [S640] F70: 133C, Sample, 75, Tg, 3, Lumos, 3	Found in Sample: [S616] F69: 129C, Sample, 75, Tg, 6, Exploris, 2	Found in Sample: [S648] F71: 129C, Sample, 75, Tg, 6, Lumos, 2	Found in Sample: [S624] F69: 133C, Sample, 75, Tg, 6, Exploris, 3	Found in Sample: [S656] F71: 133C, Sample, 75, Tg, 6, Lumos, 3	Found in Sample: [S553] F65: 130N, Sample, 90, Tg, 1, Lumos, 2	Found in Sample: [S601] F68: 130N, Sample, 90, Tg, 1, Exploris, 2	Found in Sample: [S561] F65: 134N, Sample, 90, Tg, 1, Lumos, 3	Found in Sample: [S609] F68: 134N, Sample, 90, Tg, 1, Exploris, 3	Found in Sample: [S569] F66: 130N, Sample, 90, Tg, 3, Exploris, 2	Found in Sample: [S633] F70: 130N, Sample, 90, Tg, 3, Lumos, 2	Found in Sample: [S577] F66: 134N, Sample, 90, Tg, 3, Exploris, 3	Found in Sample: [S641] F70: 134N, Sample, 90, Tg, 3, Lumos, 3	Found in Sample: [S617] F69: 130N, Sample, 90, Tg, 6, Exploris, 2	Found in Sample: [S649] F71: 130N, Sample, 90, Tg, 6, Lumos, 2	Found in Sample: [S625] F69: 134N, Sample, 90, Tg, 6, Exploris, 3	Found in Sample: [S657] F71: 134N, Sample, 90, Tg, 6, Lumos, 3	Confidence (by Search Engine): Sequest HT	Percolator q-Value (by Search Engine): Sequest HT	Percolator PEP (by Search Engine): Sequest HT	XCorr (by Search Engine): Sequest HT
	FALSE	High	[R].FLITHNPTNATLNK.[F]	1xTMTpro [K14]; 1xTMTpro [N-Term]	4.95953e-06	4.52754e-05	2	2	6	Q12974; Q93096	Q12974 [16-29]; Q93096 [19-32]		0	2192.27	524.1	562.7	511.4	567.9	488.2	514.9	344	392.6	200	242.5	165.4	143.7	73.3	63.9	69.6	51.2			429.7	478.2					489	462					523.4	405.3					251.7	228.9					216.8	142.5					107.1	65.9					47.6	20.4					35.3	19.4																																																																			Shared	High	High	High	High	High	High	High	High	High	High	High	High	High	High	High	High	High	High	High	High	High	High	High	High	High	High	High	High	High	High	High	High	Not Found	High	Not Found	High	High	Not Found	High	Not Found	High	Not Found	High	Not Found	Not Found	High	Not Found	High	High	Not Found	High	Not Found	High	Not Found	High	Not Found	Not Found	High	Not Found	High	High	Not Found	High	Not Found	High	Not Found	High	Not Found	Not Found	High	Not Found	High	High	Not Found	High	Not Found	High	Not Found	High	Not Found	Not Found	High	Not Found	High	High	Not Found	High	Not Found	High	Not Found	High	Not Found	Not Found	High	Not Found	High	High	Not Found	High	Not Found	High	Not Found	High	Not Found	Not Found	High	Not Found	High	High	Not Found	High	Not Found	High	Not Found	High	Not Found	Not Found	High	Not Found	High	High	Not Found	High	Not Found	High	Not Found	High	Not Found	High	7.825e-06	1.12e-06	3.79
		Checked	Confidence	Identifying Node	PSM Ambiguity	Annotated Sequence	Modifications	# Proteins	Master Protein Accessions	Protein Accessions	# Missed Cleavages	Charge	DeltaScore	DeltaCn	Rank	Search Engine Rank	m/z [Da]	MH+ [Da]	Theo. MH+ [Da]	DeltaM [ppm]	Deltam/z [Da]	Activation Type	MS Order	Isolation Interference [%]	Average Reporter S/N	Comp. Voltage [V]	Ion Inject Time [ms]	RT [min]	First Scan	Spectrum File	File ID	Abundance: 126	Abundance: 127N	Abundance: 127C	Abundance: 128N	Abundance: 128C	Abundance: 129N	Abundance: 129C	Abundance: 130N	Abundance: 130C	Abundance: 131N	Abundance: 131C	Abundance: 132N	Abundance: 132C	Abundance: 133N	Abundance: 133C	Abundance: 134N	Quan Info	XCorr	# Protein Groups	Percolator q-Value	Percolator PEP
		FALSE	High	Sequest HT (A2)	Unambiguous	[R].fLITHNPTNATLNk.[F]	N-Term(TMTpro); K14(TMTpro)	2	Q12974; Q93096	Q12974; Q93096	0	3	0.715	0	1	1	731.428	2192.27	2192.27	0.23	0.00017	HCD (High Energy Collision Dissociation)	MS2	9.49433	137.6	-50	87	94.2626	51078	2020_10_137_Wijeratne_CETSA-UPR-480TechRep_AB_F1-8.raw	F67.8	231.5	224.6	221.9	150	87.1	62	35.4	35.2	257.7	263.7	226.4	177.9	102.8	61.3	32	31.4		3.79	2	7.825e-06	1.12e-06
		FALSE	High	Sequest HT (A2)	Unambiguous	[R].fLITHNPTNATLNk.[F]	N-Term(TMTpro); K14(TMTpro)	2	Q12974; Q93096	Q12974; Q93096	0	3	0.6467	0	1	1	731.431	2192.28	2192.27	5.14	0.00376	HCD (High Energy Collision Dissociation)	MS2	0	169.7	-50	87	94.0054	50933	2020_10_137_Wijeratne_CETSA-UPR-480TechRep_AB_F1-8.raw	F67.8	292.6	286.8	266.3	194	112.9	103.4	37.9	34.4	305	304.2	288.5	214.7	139.7	82.4	31.9	19.8		3.34	2	7.825e-06	9.074e-06
		FALSE	High	Sequest HT (A2)	Unambiguous	[R].fLITHNPTNATLNk.[F]	N-Term(TMTpro); K14(TMTpro)	2	Q12974; Q93096	Q12974; Q93096	0	3	0.6764	0	1	1	731.428	2192.27	2192.27	0.08	6e-05	HCD (High Energy Collision Dissociation)	MS2	72.3117	185.8		46.113	74.2634	26393	010_2019_08_019_R_Wijeratne_021420_AB_F8.raw	F64.8	308.2	320.2	282.4	189.4	106.7	93.6	61.7	49.3	340.7	352.5	312.8	200.8	147.3	107	58.2	42.5		3.43	2	4.276e-05	8.109e-05
		FALSE	High	Sequest HT (A2)	Unambiguous	[R].fLITHNPTNATLNk.[F]	N-Term(TMTpro); K14(TMTpro)	2	Q12974; Q93096	Q12974; Q93096	0	4	0.2931	0	1	1	548.822	2192.27	2192.27	-0.39	-0.00022	HCD (High Energy Collision Dissociation)	MS2	91.2999	106.6	-50	87	94.7535	50488	2020_10_137_Wijeratne_CETSA-UPR-480TechRep_GH_F1-8.raw	F69.10	147.6	155.3	160.8	110.4	65.6	78.3	76.9	62.6	156.9	147.5	148.3	111	94.7	56.2	84.9	48.4		2.32	2	7.204e-05	0.000239
		FALSE	High	Sequest HT (A2)	Unambiguous	[R].fLITHNPTNATLNk.[F]	N-Term(TMTpro); K14(TMTpro)	2	Q12974; Q93096	Q12974; Q93096	0	4	0.5165	0	1	1	548.822	2192.27	2192.27	-0.33	-0.00018	HCD (High Energy Collision Dissociation)	MS2	27.7775	245.2	-50	87	91.6712	50218	2020_10_137_Wijeratne_CETSA-UPR-480TechRep_EF_F1-8.raw	F66.8	429.7	489	523.4	251.7	216.8	107.1	47.6	35.3	478.2	462	405.3	228.9	142.5	65.9	20.4	19.4		3.33	2	0.0001624	0.001126
		FALSE	High	Sequest HT (A2)	Unambiguous	[R].fLITHNPTNATLNk.[F]	N-Term(TMTpro); K14(TMTpro)	2	Q12974; Q93096	Q12974; Q93096	0	4	0.4113	0	1	1	548.823	2192.27	2192.27	0.38	0.00021	HCD (High Energy Collision Dissociation)	MS2	67.8949	300.4	-50	86.318	91.3992	50354	2020_10_137_Wijeratne_CETSA-UPR-480TechRep_CD_F1-8.raw	F68.8	493.6	558.8	519.8	264.6	230.5	138.8	72.6	42.7	530.7	562.2	595.4	419.6	200	119.9	36.9	20.7		2.82	2	0.0007807	0.005751
	FALSE	High	[K].YEDAVQFIR.[Q]	1xTMTpro [N-Term]	0.00165198	0.00025796	2	2	14	Q12974; Q93096	Q12974 [123-131]; Q93096 [126-134]		0	1444.78	425.8	486.4	426.2	481.8	433.5	443.5	262.3	318.2	143.4	201.4	104	109.3	49.5	40.3	46.2	38.6	174.6	178.2	131.7	156.4			165.4	172	135	155.5			171.2	170.6	147.9	146			102.7	126.9	96.4	85.2			97	83.4	78.7	61.4			52.4	39.7	36	31.1			34.9	34.8	22.6	14.7			22.7	37.1	20.6	15.1																			0.53	19.8					21.8	13.7					28.87	4.56					24.68	7.85					0	2.63					1.75	2.14					1.01	40.52					22.75	46.3					Shared	High	High	High	High	High	High	High	High	High	High	High	High	High	High	High	High	High	High	High	High	High	High	High	High	High	High	High	High	High	High	High	High	High	High	High	High	High	Not Found	High	Not Found	High	Not Found	High	Not Found	High	High	High	High	High	Not Found	High	Not Found	High	Not Found	High	Not Found	High	High	High	High	High	Not Found	High	Not Found	High	Not Found	High	Not Found	High	High	High	High	High	Not Found	High	Not Found	High	Not Found	High	Not Found	High	High	High	High	High	Not Found	High	Not Found	High	Not Found	High	Not Found	High	High	High	High	High	Not Found	High	Not Found	High	Not Found	High	Not Found	High	High	High	High	High	Not Found	High	Not Found	High	Not Found	High	Not Found	High	High	High	High	High	Not Found	High	Not Found	High	Not Found	High	Not Found	High	9.409e-05	0.0004059	1.9
		Checked	Confidence	Identifying Node	PSM Ambiguity	Annotated Sequence	Modifications	# Proteins	Master Protein Accessions	Protein Accessions	# Missed Cleavages	Charge	DeltaScore	DeltaCn	Rank	Search Engine Rank	m/z [Da]	MH+ [Da]	Theo. MH+ [Da]	DeltaM [ppm]	Deltam/z [Da]	Activation Type	MS Order	Isolation Interference [%]	Average Reporter S/N	Comp. Voltage [V]	Ion Inject Time [ms]	RT [min]	First Scan	Spectrum File	File ID	Abundance: 126	Abundance: 127N	Abundance: 127C	Abundance: 128N	Abundance: 128C	Abundance: 129N	Abundance: 129C	Abundance: 130N	Abundance: 130C	Abundance: 131N	Abundance: 131C	Abundance: 132N	Abundance: 132C	Abundance: 133N	Abundance: 133C	Abundance: 134N	Quan Info	XCorr	# Protein Groups	Percolator q-Value	Percolator PEP
		FALSE	High	Sequest HT (A2)	Unambiguous	[K].yEDAVQFIR.[Q]	N-Term(TMTpro)	2	Q12974; Q93096	Q12974; Q93096	0	2	0.5368	0	1	1	722.891	1444.77	1444.78	-1.06	-0.00077	HCD (High Energy Collision Dissociation)	MS2	0	119.8	-50	87	104.783	56558	2020_10_137_Wijeratne_CETSA-UPR-480TechRep_AB_F1-5.raw	F67.5	193.7	202.6	201.6	126	67	50.4	26.4	24.3	241.3	225.9	209.8	155.8	100.1	54.9	20.4	15.8		1.9	2	9.409e-05	0.0004059
		FALSE	High	Sequest HT (A2)	Unambiguous	[K].yEDAVQFIR.[Q]	N-Term(TMTpro)	2	Q12974; Q93096	Q12974; Q93096	0	2	0.476	0	1	1	722.892	1444.78	1444.78	1.3	0.00094	HCD (High Energy Collision Dissociation)	MS2	8.88544	130.9	-50	87	106.258	57319	2020_10_137_Wijeratne_CETSA-UPR-480TechRep_AB_F1-4.raw	F67.4	232.1	223.6	231.9	136.3	76.4	53.6	23.1	21.9	245.1	255.9	233.7	162.4	101.3	54.4	19.9	22.8		2.08	2	9.409e-05	0.0004189
		FALSE	High	Sequest HT (A2)	Unambiguous	[K].yEDAVQFIR.[Q]	N-Term(TMTpro)	2	Q12974; Q93096	Q12974; Q93096	0	2	0.4722	0	1	1	722.893	1444.78	1444.78	2.57	0.00186	HCD (High Energy Collision Dissociation)	MS2	67.6996	163.4	-50	87	102.336	55509	2020_10_137_Wijeratne_CETSA-UPR-480TechRep_EF_F1-5.raw	F66.5	277.6	286.5	307.6	196.6	135.7	60	43.2	40.7	313.5	294.5	279.4	163.8	110.1	49.6	24.6	30.3		1.44	2	0.0001215	0.0007134
		FALSE	High	Sequest HT (A2)	Unambiguous	[K].yEDAVQFIR.[Q]	N-Term(TMTpro)	2	Q12974; Q93096	Q12974; Q93096	0	2	0.5306	0	1	1	722.895	1444.78	1444.78	4.3	0.00311	HCD (High Energy Collision Dissociation)	MS2	37.9141	83.4	-50	87	103.629	56233	2020_10_137_Wijeratne_CETSA-UPR-480TechRep_EF_F1-3.raw	F66.3	131.7	135	147.9	96.4	78.7	36	22.6	20.6	156.4	155.5	146	85.2	61.4	31.1	14.7	15.1		1.96	2	0.0003881	0.003137
		FALSE	High	Sequest HT (A2)	Unambiguous	[K].yEDAVQFIR.[Q]	N-Term(TMTpro)	2	Q12974; Q93096	Q12974; Q93096	0	3	0.3581	0	1	1	482.264	1444.78	1444.78	1.24	0.0006	HCD (High Energy Collision Dissociation)	MS2	69.8594	70.3	-50	87	104.367	56543	2020_10_137_Wijeratne_CETSA-UPR-480TechRep_GH_F1-4b.raw	F69.5	124.2	53.3	72.2	57.7	84.1	60.7	53	26.1	69.9	114.3	90.4	50.4	62.1	35.9	91.3	79.3		1.48	2	0.0007807	0.005745
		FALSE	High	Sequest HT (A2)	Unambiguous	[K].yEDAVQFIR.[Q]	N-Term(TMTpro)	2	Q12974; Q93096	Q12974; Q93096	0	3	0.3721	0	1	1	482.263	1444.77	1444.78	-1.79	-0.00086	HCD (High Energy Collision Dissociation)	MS2	48.7944	54.1	-50	87	103.932	56235	2020_10_137_Wijeratne_CETSA-UPR-480TechRep_CD_F1-4.raw	F68.4	103.1	63	70.6	43.2	57.3	37.5	28.2	11.9	76.5	86.2	88.3	47.1	49	18.8	39.6	44.8		1.72	2	0.001053	0.00734
		FALSE	High	Sequest HT (A2)	Unambiguous	[K].yEDAVQFIR.[Q]	N-Term(TMTpro)	2	Q12974; Q93096	Q12974; Q93096	0	2	0.4907	0	1	1	722.891	1444.77	1444.78	-0.57	-0.00041	HCD (High Energy Collision Dissociation)	MS2	48.4118	112		86	87.8712	34332	010_2019_08_019_R_Wijeratne_021420_CD_F3.raw	F65.3	175.3	193.2	210.6	122.5	97	53.1	34.7	26.7	205.2	189.6	176.2	134.1	81.9	40.3	25.9	26.4		2.16	2	0.001099	0.007593
		FALSE	High	Sequest HT (A2)	Unambiguous	[K].yEDAVQFIR.[Q]	N-Term(TMTpro)	2	Q12974; Q93096	Q12974; Q93096	0	3	0.4215	0	1	1	482.263	1444.77	1444.78	-0.93	-0.00045	HCD (High Energy Collision Dissociation)	MS2	68.3291	49.9		86	88.2288	33789	010_2019_08_019_R_Wijeratne_021420_AB_F4.raw	F64.4	79.7	75.3	80	49.9	34.1	22.8	21.2	21.1	80.7	89.6	82.9	49.4	35.8	21.9	19.9	34.8		2.42	2	0.001186	0.008244
		FALSE	High	Sequest HT (A2)	Unambiguous	[K].yEDAVQFIR.[Q]	N-Term(TMTpro)	2	Q12974; Q93096	Q12974; Q93096	0	3	0.4286	0	1	1	482.263	1444.78	1444.78	-0.18	-9e-05	HCD (High Energy Collision Dissociation)	MS2	53.2523	30.2	-50	87	103.841	56351	2020_10_137_Wijeratne_CETSA-UPR-480TechRep_EF_F1-3.raw	F66.3	53.2	47.9	54.3	28.8	27	12.8	11.7	8.8	57.9	53.6	48.6	25.2	17.8	11	9.9	14.2		1.75	2	0.00127	0.008744
		FALSE	High	Sequest HT (A2)	Unambiguous	[K].yEDAVQFIR.[Q]	N-Term(TMTpro)	2	Q12974; Q93096	Q12974; Q93096	0	3	0.3077	0	1	1	482.263	1444.78	1444.78	-0.29	-0.00014	HCD (High Energy Collision Dissociation)	MS2	72.6814	59.8	-50	87	102.537	55578	2020_10_137_Wijeratne_CETSA-UPR-480TechRep_EF_F1-4.raw	F66.4	116.9	59.7	62.5	51.9	75.6	43.1	39.9	24.3	59.3	96.9	65.4	43	68.6	26.4	57.6	65.4		1.69	2	0.001323	0.009132
		FALSE	High	Sequest HT (A2)	Unambiguous	[K].yEDAVQFIR.[Q]	N-Term(TMTpro)	2	Q12974; Q93096	Q12974; Q93096	0	3	0.4088	0	1	1	482.264	1444.78	1444.78	1.45	0.0007	HCD (High Energy Collision Dissociation)	MS2	90.8294	42.1	-50	87	104.662	56915	2020_10_137_Wijeratne_CETSA-UPR-480TechRep_GH_F1-3.raw	F69.3	75.9	37.7	44.1	38.6	50.2	32.8	36.4	17.5	44.2	69.1	47.5	31	43.3	15.7	40.3	48.7		1.37	2	0.001925	0.01449
		FALSE	High	Sequest HT (A2)	Unambiguous	[K].yEDAVQFIR.[Q]	N-Term(TMTpro)	2	Q12974; Q93096	Q12974; Q93096	0	2	0.5096	0	1	1	722.894	1444.78	1444.78	3.04	0.0022	HCD (High Energy Collision Dissociation)	MS2	49.5362	43.6	-50	87	105.052	56865	2020_10_137_Wijeratne_CETSA-UPR-480TechRep_CD_F1-3.raw	F68.3	70.9	78.6	68.6	42.9	39.7	14.3	7	7.4	78.3	69.9	76.9	72.9	36	20.3	7.1	7.3		1.57	2	0.002034	0.01537
		FALSE	High	Sequest HT (A2)	Unambiguous	[K].yEDAVQFIR.[Q]	N-Term(TMTpro)	2	Q12974; Q93096	Q12974; Q93096	0	2	0.4427	0	1	1	722.894	1444.78	1444.78	3.64	0.00263	HCD (High Energy Collision Dissociation)	MS2	59.4609	69.5	-50	87	104.32	56333	2020_10_137_Wijeratne_CETSA-UPR-480TechRep_GH_F1-6b.raw	F69.8	102.5	126.5	151.1	73.3	43.3	25.5	22.9	15.6	135.2	133.2	131.4	66.7	35.3	19.7	15.4	14.9		1.31	2	0.004745	0.04915
		FALSE	High	Sequest HT (A2)	Unambiguous	[K].yEDAVQFIR.[Q]	N-Term(TMTpro)	2	Q12974; Q93096	Q12974; Q93096	0	2	0.4337	0	1	1	722.893	1444.78	1444.78	2.65	0.00192	HCD (High Energy Collision Dissociation)	MS2	71.0504	176	-50	87	102.378	55531	2020_10_137_Wijeratne_CETSA-UPR-480TechRep_EF_F1-5.raw	F66.5	287	300.3	341	210.6	157.6	83.8	55.9	34.2	328.6	302.6	288	188.3	113.4	56.8	30.4	37.4		1.66	2	0.005399	0.05703
	FALSE	High	[K].QLLYLEK.[Y]	1xTMTpro [K7]; 1xTMTpro [N-Term]	0.00793444	0.00100542	2	2	7	Q12974; Q93096	Q12974 [142-148]; Q93096 [145-151]		0	1514.94	147.5	156.7	135.9	141.7	134.5	149.2	94.7	105	52.9	70.5	37	40.3	23.9	19.4	20.6	13.9	264.2	281.7	170.6	196.7			252.1	267.9	181.9	180.6			280.5	276	187.4	184.6			174.2	210.9	111.5	127.1			145.8	120.9	90.5	83.2			58.6	57	48.4	36.9			34.1	27	24.3	20.8			29.8	20.5	21.6	19.3																			26.55	38.3	17.92	25.87			37.09	38.95	18.84	24.44			39.38	29.85	21.74	9.86			48.94	22.51	37.89	6			53.31	43.62	42.02	22.74			60.24	29.93	17.68	29.78			71.61	65.84	10.43	5.77			58.38	50.37	19.46	3.66			Shared	High	Not Found	High	Not Found	High	Not Found	High	Not Found	High	Not Found	High	Not Found	High	Not Found	High	Not Found	High	Not Found	High	Not Found	High	Not Found	High	Not Found	High	Not Found	High	Not Found	High	Not Found	High	Not Found	High	High	High	High	High	High	High	High	Not Found	Not Found	Not Found	Not Found	High	High	High	High	High	High	High	High	Not Found	Not Found	Not Found	Not Found	High	High	High	High	High	High	High	High	Not Found	Not Found	Not Found	Not Found	High	High	High	High	High	High	High	High	Not Found	Not Found	Not Found	Not Found	High	High	High	High	High	High	High	High	Not Found	Not Found	Not Found	Not Found	High	High	High	High	High	High	High	High	Not Found	Not Found	Not Found	Not Found	High	High	High	High	High	High	High	High	Not Found	Not Found	Not Found	Not Found	High	High	High	High	High	High	High	High	Not Found	Not Found	Not Found	Not Found	High	0.0003173	0.002385	2.35
		Checked	Confidence	Identifying Node	PSM Ambiguity	Annotated Sequence	Modifications	# Proteins	Master Protein Accessions	Protein Accessions	# Missed Cleavages	Charge	DeltaScore	DeltaCn	Rank	Search Engine Rank	m/z [Da]	MH+ [Da]	Theo. MH+ [Da]	DeltaM [ppm]	Deltam/z [Da]	Activation Type	MS Order	Isolation Interference [%]	Average Reporter S/N	Comp. Voltage [V]	Ion Inject Time [ms]	RT [min]	First Scan	Spectrum File	File ID	Abundance: 126	Abundance: 127N	Abundance: 127C	Abundance: 128N	Abundance: 128C	Abundance: 129N	Abundance: 129C	Abundance: 130N	Abundance: 130C	Abundance: 131N	Abundance: 131C	Abundance: 132N	Abundance: 132C	Abundance: 133N	Abundance: 133C	Abundance: 134N	Quan Info	XCorr	# Protein Groups	Percolator q-Value	Percolator PEP
		FALSE	High	Sequest HT (A2)	Unambiguous	[K].qLLYLEk.[Y]	N-Term(TMTpro); K7(TMTpro)	2	Q12974; Q93096	Q12974; Q93096	0	2	0.566	0	1	1	757.975	1514.94	1514.94	-0.92	-0.0007	HCD (High Energy Collision Dissociation)	MS2	48.6807	118.7	-50	87	109.369	59304	2020_10_137_Wijeratne_CETSA-UPR-480TechRep_CD_F1-7.raw	F68.7	218.5	192.7	210.7	121.4	98.1	37.2	19.5	19.2	213.4	201.9	222.8	179.6	87.9	46	16.3	14.1		2.35	2	0.0003173	0.002385
		FALSE	High	Sequest HT (A2)	Unambiguous	[K].qLLYLEk.[Y]	N-Term(TMTpro); K7(TMTpro)	2	Q12974; Q93096	Q12974; Q93096	0	2	0.4865	0	1	1	757.974	1514.94	1514.94	-2.47	-0.00187	HCD (High Energy Collision Dissociation)	MS2	39.355	122.7	-50	87	108.02	58592	2020_10_137_Wijeratne_CETSA-UPR-480TechRep_EF_F1-7.raw	F66.7	193.8	208	218.8	146.7	122.9	54.9	26.2	24.8	236.7	215.1	198	132.6	97.8	45.7	21.7	18.8		2.59	2	0.0003896	0.003173
		FALSE	High	Sequest HT (A2)	Unambiguous	[K].qLLYLEk.[Y]	N-Term(TMTpro); K7(TMTpro)	2	Q12974; Q93096	Q12974; Q93096	0	3	0.3863	0	1	1	505.653	1514.94	1514.94	0.72	0.00036	HCD (High Energy Collision Dissociation)	MS2	37.6582	84		86	91.8238	33927	010_2019_08_019_R_Wijeratne_021420_AB_F6.raw	F64.6	147.5	135.9	134.5	94.7	52.9	37	23.9	20.6	156.7	141.7	149.2	105	70.5	40.3	19.4	13.9		2.77	2	0.001475	0.01046
		FALSE	High	Sequest HT (A2)	Unambiguous	[K].qLLYLEk.[Y]	N-Term(TMTpro); K7(TMTpro)	2	Q12974; Q93096	Q12974; Q93096	0	2	0.3768	0	1	1	757.975	1514.94	1514.94	-0.64	-0.00048	HCD (High Energy Collision Dissociation)	MS2	0	90.9		21.394	89.2167	33378	010_2019_08_019_R_Wijeratne_021420_EF_F6.raw	F70.6	150.2	159.1	160.5	84.7	66.6	42.7	22.6	18.8	163.5	151.7	172.2	121.8	70.7	29.8	20	19.8		2.07	2	0.001758	0.01293
		FALSE	High	Sequest HT (A2)	Unambiguous	[K].qLLYLEk.[Y]	N-Term(TMTpro); K7(TMTpro)	2	Q12974; Q93096	Q12974; Q93096	0	3	0.2192	0	1	1	505.652	1514.94	1514.94	-1.48	-0.00075	HCD (High Energy Collision Dissociation)	MS2	34.5333	114.3		86	88.8625	32541	010_2019_08_019_R_Wijeratne_021420_CD_F7.raw	F65.7	173.6	180.1	208.5	141.5	118.3	51.9	31.1	24.8	200.8	196.4	186.4	138.5	96.7	39.4	25.5	15.7		2.19	2	0.002617	0.02131
		FALSE	High	Sequest HT (A2)	Unambiguous	[K].qLLYLEk.[Y]	N-Term(TMTpro); K7(TMTpro)	2	Q12974; Q93096	Q12974; Q93096	0	3	0.3643	0	1	1	505.653	1514.94	1514.94	-0.42	-0.00021	HCD (High Energy Collision Dissociation)	MS2	55.189	51	-50	87	108.646	58831	2020_10_137_Wijeratne_CETSA-UPR-480TechRep_EF_F1-6.raw	F66.6	87	80.7	91.4	65.6	61.8	23.4	11.6	9.2	86.3	88.1	80.9	61.8	35.5	22.3	5.3	5.8		2.8	2	0.004309	0.04339
		FALSE	High	Sequest HT (A2)	Unambiguous	[K].qLLYLEk.[Y]	N-Term(TMTpro); K7(TMTpro)	2	Q12974; Q93096	Q12974; Q93096	0	3	0.4141	0	1	1	505.653	1514.94	1514.94	-0.43	-0.00021	HCD (High Energy Collision Dissociation)	MS2	38.8614	92.9		86	90.8388	34047	010_2019_08_019_R_Wijeratne_021420_CD_F6.raw	F65.6	145.9	149.6	164.8	108.4	98.5	40.5	28.4	21.4	171.1	159	155.6	109.1	69.6	31.3	19.2	14		2.56	2	0.005063	0.05279
	FALSE	High	[K].FTEELKK.[Y]	2xTMTpro [K6; K7]; 1xTMTpro [N-Term]	0.00910794	0.00117332	1	1	6	Q12974	Q12974 [30-36]		1	1807.11	932	993.7	817.5	960	798.3	899.1	646.4	746.1	325.1	584.1	295.6	262.9	105.9	76.7	93.4	64.1			609.2	698.7					666.4	700.8					683.4	602.6					579.5	537.6					535.9	370.3					220.4	183.6					98.9	64.7					81.7	65.5																																																																				Not Found	High	Not Found	High	Not Found	High	Not Found	High	Not Found	High	Not Found	High	Not Found	High	Not Found	High	Not Found	High	Not Found	High	Not Found	High	Not Found	High	Not Found	High	Not Found	High	Not Found	High	Not Found	High	Not Found	High	Not Found	High	High	Not Found	High	Not Found	High	Not Found	High	Not Found	Not Found	High	Not Found	High	High	Not Found	High	Not Found	High	Not Found	High	Not Found	Not Found	High	Not Found	High	High	Not Found	High	Not Found	High	Not Found	High	Not Found	Not Found	High	Not Found	High	High	Not Found	High	Not Found	High	Not Found	High	Not Found	Not Found	High	Not Found	High	High	Not Found	High	Not Found	High	Not Found	High	Not Found	Not Found	High	Not Found	High	High	Not Found	High	Not Found	High	Not Found	High	Not Found	Not Found	High	Not Found	High	High	Not Found	High	Not Found	High	Not Found	High	Not Found	Not Found	High	Not Found	High	High	Not Found	High	Not Found	High	Not Found	High	Not Found	High	0.0003723	0.002827	2.24
		Checked	Confidence	Identifying Node	PSM Ambiguity	Annotated Sequence	Modifications	# Proteins	Master Protein Accessions	Protein Accessions	# Missed Cleavages	Charge	DeltaScore	DeltaCn	Rank	Search Engine Rank	m/z [Da]	MH+ [Da]	Theo. MH+ [Da]	DeltaM [ppm]	Deltam/z [Da]	Activation Type	MS Order	Isolation Interference [%]	Average Reporter S/N	Comp. Voltage [V]	Ion Inject Time [ms]	RT [min]	First Scan	Spectrum File	File ID	Abundance: 126	Abundance: 127N	Abundance: 127C	Abundance: 128N	Abundance: 128C	Abundance: 129N	Abundance: 129C	Abundance: 130N	Abundance: 130C	Abundance: 131N	Abundance: 131C	Abundance: 132N	Abundance: 132C	Abundance: 133N	Abundance: 133C	Abundance: 134N	Quan Info	XCorr	# Protein Groups	Percolator q-Value	Percolator PEP
		FALSE	High	Sequest HT (A2)	Unambiguous	[K].fTEELkk.[Y]	N-Term(TMTpro); K6(TMTpro); K7(TMTpro)	1	Q12974	Q12974	1	3	0.2723	0	1	1	603.043	1807.11	1807.11	0.15	9e-05	HCD (High Energy Collision Dissociation)	MS2	23.4279	286	-50	58.222	79.5376	42137	2020_10_137_Wijeratne_CETSA-UPR-480TechRep_AB_F1-6.raw	F67.6	498.3	437	426.4	355.2	164.5	154.1	52.1	45.5	523.6	507.1	482	403.3	324	136.6	37.5	28.9		2.24	1	0.0003723	0.002827
		FALSE	High	Sequest HT (A2)	Unambiguous	[K].fTEELkk.[Y]	N-Term(TMTpro); K6(TMTpro); K7(TMTpro)	1	Q12974	Q12974	1	3	0.2533	0	1	1	603.043	1807.11	1807.11	0.21	0.00013	HCD (High Energy Collision Dissociation)	MS2	37.4335	234	-50	87	76.862	41019	2020_10_137_Wijeratne_CETSA-UPR-480TechRep_EF_F1-6.raw	F66.6	342.8	377.6	384.9	328.3	303.9	116.1	53.3	43.1	382.1	392.9	330.6	301.2	214.4	100.9	37	35.5		2.25	1	0.0008384	0.006082
		FALSE	High	Sequest HT (A2)	Unambiguous	[K].fTEELkk.[Y]	N-Term(TMTpro); K6(TMTpro); K7(TMTpro)	1	Q12974	Q12974	1	3	0.2785	0	1	1	603.043	1807.12	1807.11	0.3	0.00018	HCD (High Energy Collision Dissociation)	MS2	69.7511	252.2	-50	74.718	77.4154	41304	2020_10_137_Wijeratne_CETSA-UPR-480TechRep_CD_F1-6.raw	F68.6	395.9	428.6	392.8	263.2	268.1	112.3	59.5	39.8	434.8	424.2	403.4	385.2	238.1	123.5	31.9	33.7		2.37	1	0.00108	0.007508
		FALSE	High	Sequest HT (A2)	Unambiguous	[K].fTEELkk.[Y]	N-Term(TMTpro); K6(TMTpro); K7(TMTpro)	1	Q12974	Q12974	1	3	0.2487	0	1	1	603.044	1807.12	1807.11	2.17	0.00131	HCD (High Energy Collision Dissociation)	MS2	63.0618	174.7	-50	87	78.7315	41701	2020_10_137_Wijeratne_CETSA-UPR-480TechRep_GH_F1-7.raw	F69.9	268.8	310.3	319.8	179.2	129.5	84	50.3	30.5	319.7	321.5	295.2	230.5	144.4	58.1	28.4	25.5		1.93	1	0.001402	0.009802
		FALSE	High	Sequest HT (A2)	Unambiguous	[K].fTEELkk.[Y]	N-Term(TMTpro); K6(TMTpro); K7(TMTpro)	1	Q12974	Q12974	1	3	0.1826	0	1	1	603.044	1807.12	1807.11	0.81	0.00049	HCD (High Energy Collision Dissociation)	MS2	28.702	184.7	-50	87	76.5876	41067	2020_10_137_Wijeratne_CETSA-UPR-480TechRep_EF_F1-5.raw	F66.5	266.4	288.8	298.5	251.2	232	104.3	45.6	38.6	316.6	307.9	272	236.4	155.9	82.7	27.7	30		2.19	1	0.002833	0.02387
		FALSE	High	Sequest HT (A2)	Unambiguous	[K].fTEELkk.[Y]	N-Term(TMTpro); K6(TMTpro); K7(TMTpro)	1	Q12974	Q12974	1	3	0.2303	0	1	1	603.044	1807.12	1807.11	0.81	0.00049	HCD (High Energy Collision Dissociation)	MS2	37.1433	251.6	-50	87	79.3842	42313	2020_10_137_Wijeratne_CETSA-UPR-480TechRep_AB_F1-5.raw	F67.5	433.7	380.5	371.9	291.2	160.6	141.5	53.8	47.9	470.1	452.9	417.1	342.8	260.1	126.3	39.2	35.2		1.65	1	0.009487	0.1117
FALSE	High	Master Protein	P47895	Aldehyde dehydrogenase family 1 member A3 OS=Homo sapiens OX=9606 GN=ALDH1A3 PE=1 SV=2	0	22.31	11	6	46	3	512	56.1	7.25	118.48	6	243.5	261.2	200.1	241.4	208.1	239.1	125.8	140.1	69.3	97.9	66.8	64.5	36.1	41.9	37.1	27.2	168.3	182.9	112.8	132.9			169.6	172.6	110.3	112.4			169.4	180.5	116.8	121.8			88.5	111	57.5	73.6			74.2	60.8	43.9	44.9			41.8	30.5	19.1	23.4			20.7	12.6	12.7	8.4			17.4	14.5	13.5	7.3																			25.42	29.93					22.72	28.33					20.73	35.82					5.75	27.73					1.43	10.56					19.1	20.86					21.65	0					1.63	15.5					High	Not Found	High	Not Found	High	Not Found	High	Not Found	High	Not Found	High	Not Found	High	Not Found	High	Not Found	High	Not Found	High	Not Found	High	Not Found	High	Not Found	High	Not Found	High	Not Found	High	Not Found	High	Not Found	High	High	High	High	Not Found	High	Not Found	High	Not Found	Not Found	Not Found	Not Found	High	High	High	High	Not Found	High	Not Found	High	Not Found	Not Found	Not Found	Not Found	High	High	High	High	Not Found	High	Not Found	High	Not Found	Not Found	Not Found	Not Found	High	High	High	High	Not Found	High	Not Found	High	Not Found	Not Found	Not Found	Not Found	High	High	High	High	Not Found	High	Not Found	High	Not Found	Not Found	Not Found	Not Found	High	High	High	High	Not Found	High	Not Found	High	Not Found	Not Found	Not Found	Not Found	High	High	High	High	Not Found	High	Not Found	High	Not Found	Not Found	Not Found	Not Found	High	High	High	High	Not Found	High	Not Found	High	Not Found	Not Found	Not Found	Not Found	1
	Checked	Confidence	Annotated Sequence	Modifications	Qvality PEP	Qvality q-value	# Protein Groups	# Proteins	# PSMs	Master Protein Accessions	Positions in Master Proteins	Modifications in Master Proteins	# Missed Cleavages	Theo. MH+ [Da]	Abundances (Grouped): DMSO, 25, 1hr, Rep 1	Abundances (Grouped): DMSO, 25, 1hr, Rep 2	Abundances (Grouped): DMSO, 35, 1hr, Rep 1	Abundances (Grouped): DMSO, 35, 1hr, Rep 2	Abundances (Grouped): DMSO, 39, 1hr, Rep 1	Abundances (Grouped): DMSO, 39, 1hr, Rep 2	Abundances (Grouped): DMSO, 50, 1hr, Rep 1	Abundances (Grouped): DMSO, 50, 1hr, Rep 2	Abundances (Grouped): DMSO, 55, 1hr, Rep 1	Abundances (Grouped): DMSO, 55, 1hr, Rep 2	Abundances (Grouped): DMSO, 61, 1hr, Rep 1	Abundances (Grouped): DMSO, 61, 1hr, Rep 2	Abundances (Grouped): DMSO, 75, 1hr, Rep 1	Abundances (Grouped): DMSO, 75, 1hr, Rep 2	Abundances (Grouped): DMSO, 90, 1hr, Rep 1	Abundances (Grouped): DMSO, 90, 1hr, Rep 2	Abundances (Grouped): Tg, 25, 1hr, Rep 1	Abundances (Grouped): Tg, 25, 1hr, Rep 2	Abundances (Grouped): Tg, 25, 3hr, Rep 1	Abundances (Grouped): Tg, 25, 3hr, Rep 2	Abundances (Grouped): Tg, 25, 6hr, Rep 1	Abundances (Grouped): Tg, 25, 6hr, Rep 2	Abundances (Grouped): Tg, 35, 1hr, Rep 1	Abundances (Grouped): Tg, 35, 1hr, Rep 2	Abundances (Grouped): Tg, 35, 3hr, Rep 1	Abundances (Grouped): Tg, 35, 3hr, Rep 2	Abundances (Grouped): Tg, 35, 6hr, Rep 1	Abundances (Grouped): Tg, 35, 6hr, Rep 2	Abundances (Grouped): Tg, 39, 1hr, Rep 1	Abundances (Grouped): Tg, 39, 1hr, Rep 2	Abundances (Grouped): Tg, 39, 3hr, Rep 1	Abundances (Grouped): Tg, 39, 3hr, Rep 2	Abundances (Grouped): Tg, 39, 6hr, Rep 1	Abundances (Grouped): Tg, 39, 6hr, Rep 2	Abundances (Grouped): Tg, 50, 1hr, Rep 1	Abundances (Grouped): Tg, 50, 1hr, Rep 2	Abundances (Grouped): Tg, 50, 3hr, Rep 1	Abundances (Grouped): Tg, 50, 3hr, Rep 2	Abundances (Grouped): Tg, 50, 6hr, Rep 1	Abundances (Grouped): Tg, 50, 6hr, Rep 2	Abundances (Grouped): Tg, 55, 1hr, Rep 1	Abundances (Grouped): Tg, 55, 1hr, Rep 2	Abundances (Grouped): Tg, 55, 3hr, Rep 1	Abundances (Grouped): Tg, 55, 3hr, Rep 2	Abundances (Grouped): Tg, 55, 6hr, Rep 1	Abundances (Grouped): Tg, 55, 6hr, Rep 2	Abundances (Grouped): Tg, 61, 1hr, Rep 1	Abundances (Grouped): Tg, 61, 1hr, Rep 2	Abundances (Grouped): Tg, 61, 3hr, Rep 1	Abundances (Grouped): Tg, 61, 3hr, Rep 2	Abundances (Grouped): Tg, 61, 6hr, Rep 1	Abundances (Grouped): Tg, 61, 6hr, Rep 2	Abundances (Grouped): Tg, 75, 1hr, Rep 1	Abundances (Grouped): Tg, 75, 1hr, Rep 2	Abundances (Grouped): Tg, 75, 3hr, Rep 1	Abundances (Grouped): Tg, 75, 3hr, Rep 2	Abundances (Grouped): Tg, 75, 6hr, Rep 1	Abundances (Grouped): Tg, 75, 6hr, Rep 2	Abundances (Grouped): Tg, 90, 1hr, Rep 1	Abundances (Grouped): Tg, 90, 1hr, Rep 2	Abundances (Grouped): Tg, 90, 3hr, Rep 1	Abundances (Grouped): Tg, 90, 3hr, Rep 2	Abundances (Grouped): Tg, 90, 6hr, Rep 1	Abundances (Grouped): Tg, 90, 6hr, Rep 2	Abundances (Grouped) CV [%]: DMSO, 25, 1hr, Rep 1	Abundances (Grouped) CV [%]: DMSO, 25, 1hr, Rep 2	Abundances (Grouped) CV [%]: DMSO, 35, 1hr, Rep 1	Abundances (Grouped) CV [%]: DMSO, 35, 1hr, Rep 2	Abundances (Grouped) CV [%]: DMSO, 39, 1hr, Rep 1	Abundances (Grouped) CV [%]: DMSO, 39, 1hr, Rep 2	Abundances (Grouped) CV [%]: DMSO, 50, 1hr, Rep 1	Abundances (Grouped) CV [%]: DMSO, 50, 1hr, Rep 2	Abundances (Grouped) CV [%]: DMSO, 55, 1hr, Rep 1	Abundances (Grouped) CV [%]: DMSO, 55, 1hr, Rep 2	Abundances (Grouped) CV [%]: DMSO, 61, 1hr, Rep 1	Abundances (Grouped) CV [%]: DMSO, 61, 1hr, Rep 2	Abundances (Grouped) CV [%]: DMSO, 75, 1hr, Rep 1	Abundances (Grouped) CV [%]: DMSO, 75, 1hr, Rep 2	Abundances (Grouped) CV [%]: DMSO, 90, 1hr, Rep 1	Abundances (Grouped) CV [%]: DMSO, 90, 1hr, Rep 2	Abundances (Grouped) CV [%]: Tg, 25, 1hr, Rep 1	Abundances (Grouped) CV [%]: Tg, 25, 1hr, Rep 2	Abundances (Grouped) CV [%]: Tg, 25, 3hr, Rep 1	Abundances (Grouped) CV [%]: Tg, 25, 3hr, Rep 2	Abundances (Grouped) CV [%]: Tg, 25, 6hr, Rep 1	Abundances (Grouped) CV [%]: Tg, 25, 6hr, Rep 2	Abundances (Grouped) CV [%]: Tg, 35, 1hr, Rep 1	Abundances (Grouped) CV [%]: Tg, 35, 1hr, Rep 2	Abundances (Grouped) CV [%]: Tg, 35, 3hr, Rep 1	Abundances (Grouped) CV [%]: Tg, 35, 3hr, Rep 2	Abundances (Grouped) CV [%]: Tg, 35, 6hr, Rep 1	Abundances (Grouped) CV [%]: Tg, 35, 6hr, Rep 2	Abundances (Grouped) CV [%]: Tg, 39, 1hr, Rep 1	Abundances (Grouped) CV [%]: Tg, 39, 1hr, Rep 2	Abundances (Grouped) CV [%]: Tg, 39, 3hr, Rep 1	Abundances (Grouped) CV [%]: Tg, 39, 3hr, Rep 2	Abundances (Grouped) CV [%]: Tg, 39, 6hr, Rep 1	Abundances (Grouped) CV [%]: Tg, 39, 6hr, Rep 2	Abundances (Grouped) CV [%]: Tg, 50, 1hr, Rep 1	Abundances (Grouped) CV [%]: Tg, 50, 1hr, Rep 2	Abundances (Grouped) CV [%]: Tg, 50, 3hr, Rep 1	Abundances (Grouped) CV [%]: Tg, 50, 3hr, Rep 2	Abundances (Grouped) CV [%]: Tg, 50, 6hr, Rep 1	Abundances (Grouped) CV [%]: Tg, 50, 6hr, Rep 2	Abundances (Grouped) CV [%]: Tg, 55, 1hr, Rep 1	Abundances (Grouped) CV [%]: Tg, 55, 1hr, Rep 2	Abundances (Grouped) CV [%]: Tg, 55, 3hr, Rep 1	Abundances (Grouped) CV [%]: Tg, 55, 3hr, Rep 2	Abundances (Grouped) CV [%]: Tg, 55, 6hr, Rep 1	Abundances (Grouped) CV [%]: Tg, 55, 6hr, Rep 2	Abundances (Grouped) CV [%]: Tg, 61, 1hr, Rep 1	Abundances (Grouped) CV [%]: Tg, 61, 1hr, Rep 2	Abundances (Grouped) CV [%]: Tg, 61, 3hr, Rep 1	Abundances (Grouped) CV [%]: Tg, 61, 3hr, Rep 2	Abundances (Grouped) CV [%]: Tg, 61, 6hr, Rep 1	Abundances (Grouped) CV [%]: Tg, 61, 6hr, Rep 2	Abundances (Grouped) CV [%]: Tg, 75, 1hr, Rep 1	Abundances (Grouped) CV [%]: Tg, 75, 1hr, Rep 2	Abundances (Grouped) CV [%]: Tg, 75, 3hr, Rep 1	Abundances (Grouped) CV [%]: Tg, 75, 3hr, Rep 2	Abundances (Grouped) CV [%]: Tg, 75, 6hr, Rep 1	Abundances (Grouped) CV [%]: Tg, 75, 6hr, Rep 2	Abundances (Grouped) CV [%]: Tg, 90, 1hr, Rep 1	Abundances (Grouped) CV [%]: Tg, 90, 1hr, Rep 2	Abundances (Grouped) CV [%]: Tg, 90, 3hr, Rep 1	Abundances (Grouped) CV [%]: Tg, 90, 3hr, Rep 2	Abundances (Grouped) CV [%]: Tg, 90, 6hr, Rep 1	Abundances (Grouped) CV [%]: Tg, 90, 6hr, Rep 2	Quan Info	Found in Sample: [S530] F64: 126, Sample, 25, DMSO, 1, Lumos, 2	Found in Sample: [S578] F67: 126, Sample, 25, DMSO, 1, Exploris, 2	Found in Sample: [S538] F64: 130C, Sample, 25, DMSO, 1, Lumos, 3	Found in Sample: [S586] F67: 130C, Sample, 25, DMSO, 1, Exploris, 3	Found in Sample: [S531] F64: 127N, Sample, 35, DMSO, 1, Lumos, 2	Found in Sample: [S579] F67: 127N, Sample, 35, DMSO, 1, Exploris, 2	Found in Sample: [S539] F64: 131N, Sample, 35, DMSO, 1, Lumos, 3	Found in Sample: [S587] F67: 131N, Sample, 35, DMSO, 1, Exploris, 3	Found in Sample: [S532] F64: 127C, Sample, 39, DMSO, 1, Lumos, 2	Found in Sample: [S580] F67: 127C, Sample, 39, DMSO, 1, Exploris, 2	Found in Sample: [S540] F64: 131C, Sample, 39, DMSO, 1, Lumos, 3	Found in Sample: [S588] F67: 131C, Sample, 39, DMSO, 1, Exploris, 3	Found in Sample: [S533] F64: 128N, Sample, 50, DMSO, 1, Lumos, 2	Found in Sample: [S581] F67: 128N, Sample, 50, DMSO, 1, Exploris, 2	Found in Sample: [S541] F64: 132N, Sample, 50, DMSO, 1, Lumos, 3	Found in Sample: [S589] F67: 132N, Sample, 50, DMSO, 1, Exploris, 3	Found in Sample: [S534] F64: 128C, Sample, 55, DMSO, 1, Lumos, 2	Found in Sample: [S582] F67: 128C, Sample, 55, DMSO, 1, Exploris, 2	Found in Sample: [S542] F64: 132C, Sample, 55, DMSO, 1, Lumos, 3	Found in Sample: [S590] F67: 132C, Sample, 55, DMSO, 1, Exploris, 3	Found in Sample: [S535] F64: 129N, Sample, 61, DMSO, 1, Lumos, 2	Found in Sample: [S583] F67: 129N, Sample, 61, DMSO, 1, Exploris, 2	Found in Sample: [S543] F64: 133N, Sample, 61, DMSO, 1, Lumos, 3	Found in Sample: [S591] F67: 133N, Sample, 61, DMSO, 1, Exploris, 3	Found in Sample: [S536] F64: 129C, Sample, 75, DMSO, 1, Lumos, 2	Found in Sample: [S584] F67: 129C, Sample, 75, DMSO, 1, Exploris, 2	Found in Sample: [S544] F64: 133C, Sample, 75, DMSO, 1, Lumos, 3	Found in Sample: [S592] F67: 133C, Sample, 75, DMSO, 1, Exploris, 3	Found in Sample: [S537] F64: 130N, Sample, 90, DMSO, 1, Lumos, 2	Found in Sample: [S585] F67: 130N, Sample, 90, DMSO, 1, Exploris, 2	Found in Sample: [S545] F64: 134N, Sample, 90, DMSO, 1, Lumos, 3	Found in Sample: [S593] F67: 134N, Sample, 90, DMSO, 1, Exploris, 3	Found in Sample: [S546] F65: 126, Sample, 25, Tg, 1, Lumos, 2	Found in Sample: [S594] F68: 126, Sample, 25, Tg, 1, Exploris, 2	Found in Sample: [S554] F65: 130C, Sample, 25, Tg, 1, Lumos, 3	Found in Sample: [S602] F68: 130C, Sample, 25, Tg, 1, Exploris, 3	Found in Sample: [S562] F66: 126, Sample, 25, Tg, 3, Exploris, 2	Found in Sample: [S626] F70: 126, Sample, 25, Tg, 3, Lumos, 2	Found in Sample: [S570] F66: 130C, Sample, 25, Tg, 3, Exploris, 3	Found in Sample: [S634] F70: 130C, Sample, 25, Tg, 3, Lumos, 3	Found in Sample: [S610] F69: 126, Sample, 25, Tg, 6, Exploris, 2	Found in Sample: [S642] F71: 126, Sample, 25, Tg, 6, Lumos, 2	Found in Sample: [S618] F69: 130C, Sample, 25, Tg, 6, Exploris, 3	Found in Sample: [S650] F71: 130C, Sample, 25, Tg, 6, Lumos, 3	Found in Sample: [S547] F65: 127N, Sample, 35, Tg, 1, Lumos, 2	Found in Sample: [S595] F68: 127N, Sample, 35, Tg, 1, Exploris, 2	Found in Sample: [S555] F65: 131N, Sample, 35, Tg, 1, Lumos, 3	Found in Sample: [S603] F68: 131N, Sample, 35, Tg, 1, Exploris, 3	Found in Sample: [S563] F66: 127N, Sample, 35, Tg, 3, Exploris, 2	Found in Sample: [S627] F70: 127N, Sample, 35, Tg, 3, Lumos, 2	Found in Sample: [S571] F66: 131N, Sample, 35, Tg, 3, Exploris, 3	Found in Sample: [S635] F70: 131N, Sample, 35, Tg, 3, Lumos, 3	Found in Sample: [S611] F69: 127N, Sample, 35, Tg, 6, Exploris, 2	Found in Sample: [S643] F71: 127N, Sample, 35, Tg, 6, Lumos, 2	Found in Sample: [S619] F69: 131N, Sample, 35, Tg, 6, Exploris, 3	Found in Sample: [S651] F71: 131N, Sample, 35, Tg, 6, Lumos, 3	Found in Sample: [S548] F65: 127C, Sample, 39, Tg, 1, Lumos, 2	Found in Sample: [S596] F68: 127C, Sample, 39, Tg, 1, Exploris, 2	Found in Sample: [S556] F65: 131C, Sample, 39, Tg, 1, Lumos, 3	Found in Sample: [S604] F68: 131C, Sample, 39, Tg, 1, Exploris, 3	Found in Sample: [S564] F66: 127C, Sample, 39, Tg, 3, Exploris, 2	Found in Sample: [S628] F70: 127C, Sample, 39, Tg, 3, Lumos, 2	Found in Sample: [S572] F66: 131C, Sample, 39, Tg, 3, Exploris, 3	Found in Sample: [S636] F70: 131C, Sample, 39, Tg, 3, Lumos, 3	Found in Sample: [S612] F69: 127C, Sample, 39, Tg, 6, Exploris, 2	Found in Sample: [S644] F71: 127C, Sample, 39, Tg, 6, Lumos, 2	Found in Sample: [S620] F69: 131C, Sample, 39, Tg, 6, Exploris, 3	Found in Sample: [S652] F71: 131C, Sample, 39, Tg, 6, Lumos, 3	Found in Sample: [S549] F65: 128N, Sample, 50, Tg, 1, Lumos, 2	Found in Sample: [S597] F68: 128N, Sample, 50, Tg, 1, Exploris, 2	Found in Sample: [S557] F65: 132N, Sample, 50, Tg, 1, Lumos, 3	Found in Sample: [S605] F68: 132N, Sample, 50, Tg, 1, Exploris, 3	Found in Sample: [S565] F66: 128N, Sample, 50, Tg, 3, Exploris, 2	Found in Sample: [S629] F70: 128N, Sample, 50, Tg, 3, Lumos, 2	Found in Sample: [S573] F66: 132N, Sample, 50, Tg, 3, Exploris, 3	Found in Sample: [S637] F70: 132N, Sample, 50, Tg, 3, Lumos, 3	Found in Sample: [S613] F69: 128N, Sample, 50, Tg, 6, Exploris, 2	Found in Sample: [S645] F71: 128N, Sample, 50, Tg, 6, Lumos, 2	Found in Sample: [S621] F69: 132N, Sample, 50, Tg, 6, Exploris, 3	Found in Sample: [S653] F71: 132N, Sample, 50, Tg, 6, Lumos, 3	Found in Sample: [S550] F65: 128C, Sample, 55, Tg, 1, Lumos, 2	Found in Sample: [S598] F68: 128C, Sample, 55, Tg, 1, Exploris, 2	Found in Sample: [S558] F65: 132C, Sample, 55, Tg, 1, Lumos, 3	Found in Sample: [S606] F68: 132C, Sample, 55, Tg, 1, Exploris, 3	Found in Sample: [S566] F66: 128C, Sample, 55, Tg, 3, Exploris, 2	Found in Sample: [S630] F70: 128C, Sample, 55, Tg, 3, Lumos, 2	Found in Sample: [S574] F66: 132C, Sample, 55, Tg, 3, Exploris, 3	Found in Sample: [S638] F70: 132C, Sample, 55, Tg, 3, Lumos, 3	Found in Sample: [S614] F69: 128C, Sample, 55, Tg, 6, Exploris, 2	Found in Sample: [S646] F71: 128C, Sample, 55, Tg, 6, Lumos, 2	Found in Sample: [S622] F69: 132C, Sample, 55, Tg, 6, Exploris, 3	Found in Sample: [S654] F71: 132C, Sample, 55, Tg, 6, Lumos, 3	Found in Sample: [S551] F65: 129N, Sample, 61, Tg, 1, Lumos, 2	Found in Sample: [S599] F68: 129N, Sample, 61, Tg, 1, Exploris, 2	Found in Sample: [S559] F65: 133N, Sample, 61, Tg, 1, Lumos, 3	Found in Sample: [S607] F68: 133N, Sample, 61, Tg, 1, Exploris, 3	Found in Sample: [S567] F66: 129N, Sample, 61, Tg, 3, Exploris, 2	Found in Sample: [S631] F70: 129N, Sample, 61, Tg, 3, Lumos, 2	Found in Sample: [S575] F66: 133N, Sample, 61, Tg, 3, Exploris, 3	Found in Sample: [S639] F70: 133N, Sample, 61, Tg, 3, Lumos, 3	Found in Sample: [S615] F69: 129N, Sample, 61, Tg, 6, Exploris, 2	Found in Sample: [S647] F71: 129N, Sample, 61, Tg, 6, Lumos, 2	Found in Sample: [S623] F69: 133N, Sample, 61, Tg, 6, Exploris, 3	Found in Sample: [S655] F71: 133N, Sample, 61, Tg, 6, Lumos, 3	Found in Sample: [S552] F65: 129C, Sample, 75, Tg, 1, Lumos, 2	Found in Sample: [S600] F68: 129C, Sample, 75, Tg, 1, Exploris, 2	Found in Sample: [S560] F65: 133C, Sample, 75, Tg, 1, Lumos, 3	Found in Sample: [S608] F68: 133C, Sample, 75, Tg, 1, Exploris, 3	Found in Sample: [S568] F66: 129C, Sample, 75, Tg, 3, Exploris, 2	Found in Sample: [S632] F70: 129C, Sample, 75, Tg, 3, Lumos, 2	Found in Sample: [S576] F66: 133C, Sample, 75, Tg, 3, Exploris, 3	Found in Sample: [S640] F70: 133C, Sample, 75, Tg, 3, Lumos, 3	Found in Sample: [S616] F69: 129C, Sample, 75, Tg, 6, Exploris, 2	Found in Sample: [S648] F71: 129C, Sample, 75, Tg, 6, Lumos, 2	Found in Sample: [S624] F69: 133C, Sample, 75, Tg, 6, Exploris, 3	Found in Sample: [S656] F71: 133C, Sample, 75, Tg, 6, Lumos, 3	Found in Sample: [S553] F65: 130N, Sample, 90, Tg, 1, Lumos, 2	Found in Sample: [S601] F68: 130N, Sample, 90, Tg, 1, Exploris, 2	Found in Sample: [S561] F65: 134N, Sample, 90, Tg, 1, Lumos, 3	Found in Sample: [S609] F68: 134N, Sample, 90, Tg, 1, Exploris, 3	Found in Sample: [S569] F66: 130N, Sample, 90, Tg, 3, Exploris, 2	Found in Sample: [S633] F70: 130N, Sample, 90, Tg, 3, Lumos, 2	Found in Sample: [S577] F66: 134N, Sample, 90, Tg, 3, Exploris, 3	Found in Sample: [S641] F70: 134N, Sample, 90, Tg, 3, Lumos, 3	Found in Sample: [S617] F69: 130N, Sample, 90, Tg, 6, Exploris, 2	Found in Sample: [S649] F71: 130N, Sample, 90, Tg, 6, Lumos, 2	Found in Sample: [S625] F69: 134N, Sample, 90, Tg, 6, Exploris, 3	Found in Sample: [S657] F71: 134N, Sample, 90, Tg, 6, Lumos, 3	Confidence (by Search Engine): Sequest HT	Percolator q-Value (by Search Engine): Sequest HT	Percolator PEP (by Search Engine): Sequest HT	XCorr (by Search Engine): Sequest HT
	FALSE	High	[R].YFAGWADK.[IW]	1xTMTpro [K8]; 1xTMTpro [N-Term]	0.000875904	0.000163865	2	2	9	P47895; P30837	P47895 [143-150]; P30837 [148-155]		0	1565.86	186.8	198.9	164.4	188.5	154.7	162.9	65	84	32.1	44.1	28.1	28.6	19.6	17.9	18.4	11.5	323.1	375.8	220.3	264.2			363.6	349.1	226.4	241.8			381	400.2	257.8	255.2			156.8	231	122.1	136.8			117.7	115.9	87.1	74.7			74.2	81.6	52.6	47.8			69	65.3	44.2	28.7			64.1	71.5	34.5	30.4																					62.06	56.59					62.2	59.67					55.29	44.62					66.08	43					67.72	62.21					53.28	41.19					32.83	52.92					50.08	47.14			Shared	Not Found	High	Not Found	High	Not Found	High	Not Found	High	Not Found	High	Not Found	High	Not Found	High	Not Found	High	Not Found	High	Not Found	High	Not Found	High	Not Found	High	Not Found	High	Not Found	High	Not Found	High	Not Found	High	High	High	High	High	High	High	High	High	Not Found	Not Found	Not Found	Not Found	High	High	High	High	High	High	High	High	Not Found	Not Found	Not Found	Not Found	High	High	High	High	High	High	High	High	Not Found	Not Found	Not Found	Not Found	High	High	High	High	High	High	High	High	Not Found	Not Found	Not Found	Not Found	High	High	High	High	High	High	High	High	Not Found	Not Found	Not Found	Not Found	High	High	High	High	High	High	High	High	Not Found	Not Found	Not Found	Not Found	High	High	High	High	High	High	High	High	Not Found	Not Found	Not Found	Not Found	High	High	High	High	High	High	High	High	Not Found	Not Found	Not Found	Not Found	High	7.204e-05	0.0002218	2.98
		Checked	Confidence	Identifying Node	PSM Ambiguity	Annotated Sequence	Modifications	# Proteins	Master Protein Accessions	Protein Accessions	# Missed Cleavages	Charge	DeltaScore	DeltaCn	Rank	Search Engine Rank	m/z [Da]	MH+ [Da]	Theo. MH+ [Da]	DeltaM [ppm]	Deltam/z [Da]	Activation Type	MS Order	Isolation Interference [%]	Average Reporter S/N	Comp. Voltage [V]	Ion Inject Time [ms]	RT [min]	First Scan	Spectrum File	File ID	Abundance: 126	Abundance: 127N	Abundance: 127C	Abundance: 128N	Abundance: 128C	Abundance: 129N	Abundance: 129C	Abundance: 130N	Abundance: 130C	Abundance: 131N	Abundance: 131C	Abundance: 132N	Abundance: 132C	Abundance: 133N	Abundance: 133C	Abundance: 134N	Quan Info	XCorr	# Protein Groups	Percolator q-Value	Percolator PEP
		FALSE	High	Sequest HT (A2)	Unambiguous	[R].yFAGWADk.[IW]	N-Term(TMTpro); K8(TMTpro)	2	P47895; P30837	P47895; P30837	0	2	0.4866	0	1	1	783.431	1565.86	1565.86	-3.6	-0.00282	HCD (High Energy Collision Dissociation)	MS2	0	76.4	-50	87	110.081	59702	2020_10_137_Wijeratne_CETSA-UPR-480TechRep_CD_F1-7.raw	F68.7	126	154.2	147	55.1	42.5	22.3	25.2	19.8	149.4	137.6	149.6	85.6	41.4	24.7	18.8	22.8		2.98	2	7.204e-05	0.0002218
		FALSE	High	Sequest HT (A2)	Unambiguous	[R].yFAGWADk.[IW]	N-Term(TMTpro); K8(TMTpro)	2	P47895; P30837	P47895; P30837	0	2	0.4876	0	1	1	783.433	1565.86	1565.86	-1.55	-0.00121	HCD (High Energy Collision Dissociation)	MS2	0	87.8	-50	87	112.448	60589	2020_10_137_Wijeratne_CETSA-UPR-480TechRep_AB_F1-6.raw	F67.6	186.8	164.4	154.7	65	32.1	28.1	19.6	18.4	198.9	188.5	162.9	84	44.1	28.6	17.9	11.5		2.83	2	9.409e-05	0.0004154
		FALSE	High	Sequest HT (A2)	Unambiguous	[R].yFAGWADk.[IW]	N-Term(TMTpro); K8(TMTpro)	2	P47895; P30837	P47895; P30837	0	2	0.4962	0	1	1	783.43	1565.85	1565.86	-5.62	-0.0044	HCD (High Energy Collision Dissociation)	MS2	0	72.3	-50	87	108.68	58961	2020_10_137_Wijeratne_CETSA-UPR-480TechRep_EF_F1-7.raw	F66.7	124	136.2	136.8	76.2	50.9	33.1	24.6	20.4	144.2	124	125.3	57.2	40.4	25.8	20.2	17.2		2.6	2	0.0001451	0.0008966
		FALSE	High	Sequest HT (A2)	Unambiguous	[R].yFAGWADk.[IW]	N-Term(TMTpro); K8(TMTpro)	2	P47895; P30837	P47895; P30837	0	2	0.4811	0	1	1	783.433	1565.86	1565.86	-1.23	-0.00096	HCD (High Energy Collision Dissociation)	MS2	28.4201	126.1	-50	87	110.346	59789	2020_10_137_Wijeratne_CETSA-UPR-480TechRep_CD_F1-6.raw	F68.6	197.1	209.4	234	101.7	75.2	51.9	43.8	44.3	226.4	211.5	250.6	145.4	74.5	56.9	46.5	48.7		2.91	2	0.001084	0.007541
		FALSE	High	Sequest HT (A2)	Unambiguous	[R].yFAGWADk.[IW]	N-Term(TMTpro); K8(TMTpro)	2	P47895; P30837	P47895; P30837	0	3	0.5784	0	1	1	522.625	1565.86	1565.86	-1.13	-0.00059	HCD (High Energy Collision Dissociation)	MS2	42.06	129.8	-50	87	109.829	59493	2020_10_137_Wijeratne_CETSA-UPR-480TechRep_EF_F1-6.raw	F66.6	228.8	226.7	252.8	126.5	95.8	45.1	31.4	29.5	259.4	255.3	228.5	130	79.4	38.7	22.4	25.8		1.85	2	0.002716	0.02259
		FALSE	High	Sequest HT (A2)	Unambiguous	[R].yFAGWADk.[IW]	N-Term(TMTpro); K8(TMTpro)	2	P47895; P30837	P47895; P30837	0	3	0.4781	0	1	1	522.625	1565.86	1565.86	-0.41	-0.00021	HCD (High Energy Collision Dissociation)	MS2	57.3413	120.4		86	89.7651	32926	010_2019_08_019_R_Wijeratne_021420_CD_F7.raw	F65.7	193.3	207.6	228.2	121.4	92.2	54.6	55.7	44.8	227.9	218.2	223.9	99.6	67.7	35.1	31.2	25.7		2.51	2	0.005452	0.05767
		FALSE	High	Sequest HT (A2)	Unambiguous	[R].yFAGWADk.[IW]	N-Term(TMTpro); K8(TMTpro)	2	P47895; P30837	P47895; P30837	0	3	0.425	0	1	1	522.624	1565.86	1565.86	-2.33	-0.00122	HCD (High Energy Collision Dissociation)	MS2	44.8988	87.7		86	90.0753	32408	010_2019_08_019_R_Wijeratne_021420_EF_F7.raw	F70.7	137.6	141.2	170.6	73.6	51.7	35.4	34.9	23.8	172.9	154.2	184.1	99.9	46.6	35.4	19.4	21.5		2	2	0.007048	0.07976
		FALSE	High	Sequest HT (A2)	Unambiguous	[R].yFAGWADk.[IW]	N-Term(TMTpro); K8(TMTpro)	2	P47895; P30837	P47895; P30837	0	3	0.2685	0	1	1	522.625	1565.86	1565.86	-0.26	-0.00014	HCD (High Energy Collision Dissociation)	MS2	73.8044	87.9	-50	87	110.622	59945	2020_10_137_Wijeratne_CETSA-UPR-480TechRep_CD_F1-6.raw	F68.6	168.1	157.6	171	78.9	50.8	21.5	19.5	11.7	180.6	164.4	177	111.4	42	20.4	12.9	18.9		1.49	2	0.00782	0.08971
		FALSE	High	Sequest HT (A2)	Unambiguous	[R].yFAGWADk.[IW]	N-Term(TMTpro); K8(TMTpro)	2	P47895; P30837	P47895; P30837	0	3	0.4722	0	1	1	522.625	1565.86	1565.86	0.14	7e-05	HCD (High Energy Collision Dissociation)	MS2	54.7524	83.8		76.034	91.2173	34238	010_2019_08_019_R_Wijeratne_021420_EF_F6.raw	F70.6	138.6	156	167.1	68.2	55.5	30.9	27.4	17.9	157.2	140.7	170	110.3	42	34.1	14.4	9.8		2.16	2	0.008646	0.1005
	FALSE	High	[K].RVTLELGGK.[NS]	1xTMTpro [K9]; 1xTMTpro [N-Term]	0.00125358	0.000223707	4	5	7	P47895; P05091; O94788; P30837	P47895 [276-284]; P05091 [281-289]; O94788 [282-290]; P30837 [281-289]		1	1581	260.9	238.9	245.4	233.4	209.3	223.1	123.6	143.2	81.7	84	61.3	52.5	32.6	24.7	33.2	27	525.2	548.4	585.1	661.5			475.1	488.3	688.9	614.6			536.2	528.4	661.8	525.8			238.9	467.1	384	347.1			179.2	198	278.7	196			87.1	80.3	159.9	108.7			68	47.7	130.4	86.7			49.3	55.7	107.4	99.4																																																																			Shared	Not Found	High	Not Found	High	Not Found	High	Not Found	High	Not Found	High	Not Found	High	Not Found	High	Not Found	High	Not Found	High	Not Found	High	Not Found	High	Not Found	High	Not Found	High	Not Found	High	Not Found	High	Not Found	High	Not Found	High	Not Found	High	High	Not Found	High	Not Found	High	Not Found	High	Not Found	Not Found	High	Not Found	High	High	Not Found	High	Not Found	High	Not Found	High	Not Found	Not Found	High	Not Found	High	High	Not Found	High	Not Found	High	Not Found	High	Not Found	Not Found	High	Not Found	High	High	Not Found	High	Not Found	High	Not Found	High	Not Found	Not Found	High	Not Found	High	High	Not Found	High	Not Found	High	Not Found	High	Not Found	Not Found	High	Not Found	High	High	Not Found	High	Not Found	High	Not Found	High	Not Found	Not Found	High	Not Found	High	High	Not Found	High	Not Found	High	Not Found	High	Not Found	Not Found	High	Not Found	High	High	Not Found	High	Not Found	High	Not Found	High	Not Found	High	8.052e-05	0.000309	3.14
		Checked	Confidence	Identifying Node	PSM Ambiguity	Annotated Sequence	Modifications	# Proteins	Master Protein Accessions	Protein Accessions	# Missed Cleavages	Charge	DeltaScore	DeltaCn	Rank	Search Engine Rank	m/z [Da]	MH+ [Da]	Theo. MH+ [Da]	DeltaM [ppm]	Deltam/z [Da]	Activation Type	MS Order	Isolation Interference [%]	Average Reporter S/N	Comp. Voltage [V]	Ion Inject Time [ms]	RT [min]	First Scan	Spectrum File	File ID	Abundance: 126	Abundance: 127N	Abundance: 127C	Abundance: 128N	Abundance: 128C	Abundance: 129N	Abundance: 129C	Abundance: 130N	Abundance: 130C	Abundance: 131N	Abundance: 131C	Abundance: 132N	Abundance: 132C	Abundance: 133N	Abundance: 133C	Abundance: 134N	Quan Info	XCorr	# Protein Groups	Percolator q-Value	Percolator PEP
		FALSE	High	Sequest HT (A2)	Unambiguous	[K].rVTLELGGk.[NS]	N-Term(TMTpro); K9(TMTpro)	5	P47895; P05091; O94788; P30837	P47895; P00352; P05091; O94788; P30837	1	3	0.4873	0	1	1	527.67	1581	1581	-0.64	-0.00034	HCD (High Energy Collision Dissociation)	MS2	25.9164	133.4	-50	87	66.6832	36486	2020_10_137_Wijeratne_CETSA-UPR-480TechRep_CD_F1-8.raw	F68.8	222.4	219.3	235.7	108.3	87	47.5	39.1	31.7	254.6	235	224.2	219.6	96.2	45.6	33.6	34.5		3.14	4	8.052e-05	0.000309
		FALSE	High	Sequest HT (A2)	Unambiguous	[K].rVTLELGGk.[NS]	N-Term(TMTpro); K9(TMTpro)	5	P47895; P05091; O94788; P30837	P47895; P00352; P05091; O94788; P30837	1	3	0.4712	0	1	1	527.67	1580.99	1581	-2.32	-0.00122	HCD (High Energy Collision Dissociation)	MS2	32.8191	129.7	-50	87	69.6083	37268	2020_10_137_Wijeratne_CETSA-UPR-480TechRep_AB_F1-8.raw	F67.8	260.9	245.4	209.3	123.6	81.7	61.3	32.6	33.2	238.9	233.4	223.1	143.2	84	52.5	24.7	27		2.95	4	9.409e-05	0.0004327
		FALSE	High	Sequest HT (A2)	Unambiguous	[K].rVTLELGGk.[NS]	N-Term(TMTpro); K9(TMTpro)	5	P47895; P05091; O94788; P30837	P47895; P00352; P05091; O94788; P30837	1	3	0.4395	0	1	1	527.671	1581	1581	0.9	0.00047	HCD (High Energy Collision Dissociation)	MS2	8.55144	152.4	-50	87	69.1721	36788	2020_10_137_Wijeratne_CETSA-UPR-480TechRep_CD_F1-7.raw	F68.7	302.8	255.8	300.5	130.6	92.2	39.6	28.9	17.6	293.8	253.3	304.2	247.5	101.8	34.7	14.1	21.2		3.39	4	0.0005242	0.004071
		FALSE	High	Sequest HT (A2)	Unambiguous	[K].rVTLELGGk.[NS]	N-Term(TMTpro); K9(TMTpro)	5	P47895; P05091; O94788; P30837	P47895; P00352; P05091; O94788; P30837	1	3	0.5015	0	1	1	527.671	1581	1581	1.09	0.00058	HCD (High Energy Collision Dissociation)	MS2	39.0489	179.2	-50	87	67.5045	35901	2020_10_137_Wijeratne_CETSA-UPR-480TechRep_EF_F1-7.raw	F66.7	330.6	384.9	364.1	195.4	133.3	60.7	47.1	40.6	357.1	326.4	262.3	175	86.7	40.3	27.4	36		3.35	4	0.0005913	0.004427
		FALSE	High	Sequest HT (A2)	Unambiguous	[K].rVTLELGGk.[NS]	N-Term(TMTpro); K9(TMTpro)	5	P47895; P05091; O94788; P30837	P47895; P00352; P05091; O94788; P30837	1	3	0.4304	0	1	1	527.671	1581	1581	-0.6	-0.00032	HCD (High Energy Collision Dissociation)	MS2	4.98262	173	-50	87	66.9425	36375	2020_10_137_Wijeratne_CETSA-UPR-480TechRep_EF_F1-8.raw	F66.8	254.5	304	297.7	188.6	145.4	99.2	83.3	66.8	304.4	288.2	263.5	172.1	109.3	68.4	59.3	63.4		3.16	4	0.001036	0.00729
		FALSE	High	Sequest HT (A2)	Unambiguous	[K].rVTLELGGk.[NS]	N-Term(TMTpro); K9(TMTpro)	5	P47895; P05091; O94788; P30837	P47895; P00352; P05091; O94788; P30837	1	3	0.4158	0	1	1	527.67	1581	1581	-0.93	-0.00049	HCD (High Energy Collision Dissociation)	MS2	51.6526	140.7	-50	87	70.51	37087	2020_10_137_Wijeratne_CETSA-UPR-480TechRep_AB_F1-7.raw	F67.7	289.8	267.3	228.2	134.4	83.3	50.5	32.4	33.3	254.6	277.4	249.9	166.7	82.6	52.3	30	18.4		3.03	4	0.001326	0.009142
		FALSE	High	Sequest HT (A2)	Unambiguous	[K].rVTLELGGk.[NS]	N-Term(TMTpro); K9(TMTpro)	5	P47895; P05091; O94788; P30837	P47895; P00352; P05091; O94788; P30837	1	3	0.3874	0	1	1	527.671	1581	1581	-0.15	-8e-05	HCD (High Energy Collision Dissociation)	MS2	52.9834	99.9	-50	87	70.0622	36855	2020_10_137_Wijeratne_CETSA-UPR-480TechRep_GH_F1-7.raw	F69.9	174.1	189.9	224.5	104.2	53	31.8	33.3	22.1	201.1	200.8	172.5	92	52.8	17.5	16.3	12.8		2.53	4	0.003485	0.03267
	FALSE	High	[R].VTLELGGK.[NS]	1xTMTpro [K8]; 1xTMTpro [N-Term]	0.00182382	0.000278164	4	5	23	P47895; P05091; O94788; P30837	P47895 [277-284]; P05091 [282-289]; O94788 [283-290]; P30837 [282-289]		0	1424.9	625.9	665.9	567.4	639.1	540.6	565.1	290.1	350.7	138.4	192.6	112.9	95.3	81.4	56.2	75.8	51.1	1424.9	1530.2	920.7	946.3	537.1	576.7	1480.4	1468.9	921	896.9	572.3	588.1	1459.5	1385.7	925.4	899.3	647.5	543.1	735.5	847.1	470	529.2	298.5	309.6	529.3	448.6	329.6	278.9	158	179.9	261.3	242.2	160.1	136.5	123	87.2	220.4	159.5	119.2	79.7	119.1	88.1	165.2	169.9	101.6	86.2	87.8	89.5	103.12	98.75	100.73	100.99	97.95	102.75	103.54	104.02	105.74	107.25	112.8	121.96	106.01	125.31	110.19	120.37	48.44	51.3	51.16	54.83	42.83	37.89	45.97	49.59	53.53	56.21	35.92	32.93	53.4	41.96	52.78	65.16	34.29	36.55	61.05	39.71	37.97	71.29	38.48	33.32	70.28	58.99	50.97	61.91	42.79	50.11	84.56	64.21	66.62	90.87	56.45	49.47	78.48	83.67	76.3	79.48	66.76	72.09	90.74	82.64	71.16	96.24	65.28	60.57	Shared	High	High	High	High	High	High	High	High	High	High	High	High	High	High	High	High	High	High	High	High	High	High	High	High	High	High	High	High	High	High	High	High	High	High	High	High	High	High	High	High	High	High	High	High	High	High	High	High	High	High	High	High	High	High	High	High	High	High	High	High	High	High	High	High	High	High	High	High	High	High	High	High	High	High	High	High	High	High	High	High	High	High	High	High	High	High	High	High	High	High	High	High	High	High	High	High	High	High	High	High	High	High	High	High	High	High	High	High	High	High	High	High	High	High	High	High	High	High	High	High	High	High	High	High	High	High	High	High	High	9.608e-05	0.0004489	2.66
		Checked	Confidence	Identifying Node	PSM Ambiguity	Annotated Sequence	Modifications	# Proteins	Master Protein Accessions	Protein Accessions	# Missed Cleavages	Charge	DeltaScore	DeltaCn	Rank	Search Engine Rank	m/z [Da]	MH+ [Da]	Theo. MH+ [Da]	DeltaM [ppm]	Deltam/z [Da]	Activation Type	MS Order	Isolation Interference [%]	Average Reporter S/N	Comp. Voltage [V]	Ion Inject Time [ms]	RT [min]	First Scan	Spectrum File	File ID	Abundance: 126	Abundance: 127N	Abundance: 127C	Abundance: 128N	Abundance: 128C	Abundance: 129N	Abundance: 129C	Abundance: 130N	Abundance: 130C	Abundance: 131N	Abundance: 131C	Abundance: 132N	Abundance: 132C	Abundance: 133N	Abundance: 133C	Abundance: 134N	Quan Info	XCorr	# Protein Groups	Percolator q-Value	Percolator PEP
		FALSE	High	Sequest HT (A2)	Unambiguous	[R].vTLELGGk.[NS]	N-Term(TMTpro); K8(TMTpro)	5	P47895; P05091; O94788; P30837	P47895; P00352; P05091; O94788; P30837	0	2	0.1541	0	1	1	712.952	1424.9	1424.9	-0.53	-0.00038	HCD (High Energy Collision Dissociation)	MS2	27.9581	68.5		10.14	77.0013	27618	010_2019_08_019_R_Wijeratne_021420_CD_F7.raw	F65.7	115.2	114	130.5	65.9	54.1	29.8	24.8	19.9	139.1	118.5	119.4	65.7	39.3	21.7	17.4	20		2.66	4	9.608e-05	0.0004489
		FALSE	High	Sequest HT (A2)	Unambiguous	[R].vTLELGGk.[NS]	N-Term(TMTpro); K8(TMTpro)	5	P47895; P05091; O94788; P30837	P47895; P00352; P05091; O94788; P30837	0	2	0.1903	0	1	1	712.953	1424.9	1424.9	1.81	0.00129	HCD (High Energy Collision Dissociation)	MS2	47.506	163.4	-50	87	97.8374	52388	2020_10_137_Wijeratne_CETSA-UPR-480TechRep_GH_F1-7.raw	F69.9	281.4	316.4	359.2	158.6	71	59.2	41.8	36.1	313.9	329.7	293.2	160.7	84	40.2	34.3	34.3		2.68	4	0.0001141	0.0006116
		FALSE	High	Sequest HT (A2)	Unambiguous	[R].vTLELGGk.[NS]	N-Term(TMTpro); K8(TMTpro)	5	P47895; P05091; O94788; P30837	P47895; P00352; P05091; O94788; P30837	0	2	0.1923	0	1	1	712.952	1424.9	1424.9	-0.48	-0.00034	HCD (High Energy Collision Dissociation)	MS2	0	244.7	-50	87	97.543	52677	2020_10_137_Wijeratne_CETSA-UPR-480TechRep_CD_F1-7.raw	F68.7	473.3	505.9	455.9	215.2	137.4	52.1	47.9	26.4	494.2	481.4	495.8	292.6	126	56.4	24.9	29.8		2.86	4	0.0001356	0.0007993
		FALSE	High	Sequest HT (A2)	Unambiguous	[R].vTLELGGk.[NS]	N-Term(TMTpro); K8(TMTpro)	5	P47895; P05091; O94788; P30837	P47895; P00352; P05091; O94788; P30837	0	2	0.1336	0	1	1	712.952	1424.9	1424.9	-0.08	-5e-05	HCD (High Energy Collision Dissociation)	MS2	7.41828	168.4		23.574	79.3745	28805	010_2019_08_019_R_Wijeratne_021420_AB_F6.raw	F64.6	349.1	319.2	276.6	145.8	76.3	63.2	45.8	45.3	352.8	330.5	303.9	150.5	106.8	60.9	39.1	28.7		2.92	4	0.0001536	0.0009272
		FALSE	High	Sequest HT (A2)	Unambiguous	[R].vTLELGGk.[NS]	N-Term(TMTpro); K8(TMTpro)	5	P47895; P05091; O94788; P30837	P47895; P00352; P05091; O94788; P30837	0	2	0.2234	0	1	1	712.952	1424.9	1424.9	-0.22	-0.00016	HCD (High Energy Collision Dissociation)	MS2	58.1044	320.9	-50	87	96.6478	52319	2020_10_137_Wijeratne_CETSA-UPR-480TechRep_EF_F1-5.raw	F66.5	495.7	477.7	568.3	355.6	257.3	165	161.8	170.1	526.4	494	523.6	307.9	218.5	124.7	118.7	168.7		2.73	4	0.0001546	0.0009528
		FALSE	High	Sequest HT (A2)	Unambiguous	[R].vTLELGGk.[NS]	N-Term(TMTpro); K8(TMTpro)	5	P47895; P05091; O94788; P30837	P47895; P00352; P05091; O94788; P30837	0	2	0.2151	0	1	1	712.951	1424.89	1424.9	-1.77	-0.00126	HCD (High Energy Collision Dissociation)	MS2	70.644	237	-50	87	98.828	52957	2020_10_137_Wijeratne_CETSA-UPR-480TechRep_AB_F1-7.raw	F67.7	488.5	433.5	389.5	213.5	102.9	96.5	57	54.4	506.5	498.4	414.5	238.7	143.1	66.7	47.5	41		2.65	4	0.0001546	0.0009448
		FALSE	High	Sequest HT (A2)	Unambiguous	[R].vTLELGGk.[NS]	N-Term(TMTpro); K8(TMTpro)	5	P47895; P05091; O94788; P30837	P47895; P00352; P05091; O94788; P30837	0	2	0.1736	0	1	1	712.952	1424.9	1424.9	0.62	0.00045	HCD (High Energy Collision Dissociation)	MS2	0	283.8	-50	87	97.1657	52388	2020_10_137_Wijeratne_CETSA-UPR-480TechRep_CD_F1-6.raw	F68.6	523.9	550.7	525.1	248.2	169.4	79	70	50.8	552.2	537.1	524.7	342.2	161.7	92	55.9	57.2		3.11	4	0.0001569	0.001045
		FALSE	High	Sequest HT (A2)	Unambiguous	[R].vTLELGGk.[NS]	N-Term(TMTpro); K8(TMTpro)	5	P47895; P05091; O94788; P30837	P47895; P00352; P05091; O94788; P30837	0	2	0.2021	0	1	1	712.952	1424.9	1424.9	0.1	7e-05	HCD (High Energy Collision Dissociation)	MS2	0	316.4	-50	87	96.6168	52093	2020_10_137_Wijeratne_CETSA-UPR-480TechRep_EF_F1-6.raw	F66.6	630.3	618.4	625.2	356.9	226	96	65.2	58.4	628.6	588.9	546.4	303.9	174.4	63.7	42.2	37.6		2.82	4	0.0001926	0.001354
		FALSE	High	Sequest HT (A2)	Unambiguous	[R].vTLELGGk.[NS]	N-Term(TMTpro); K8(TMTpro)	5	P47895; P05091; O94788; P30837	P47895; P00352; P05091; O94788; P30837	0	2	0.1336	0	1	1	712.953	1424.9	1424.9	1.65	0.00118	HCD (High Energy Collision Dissociation)	MS2	21.4454	369.9		86	77.4504	27743	010_2019_08_019_R_Wijeratne_021420_CD_F8.raw	F65.8	596.6	630	650.7	360.8	313.6	199.9	148.3	116.3	682.2	660	555.4	360	242.2	153.3	123.3	126		2.62	4	0.0002001	0.00141
		FALSE	High	Sequest HT (A2)	Unambiguous	[R].vTLELGGk.[NS]	N-Term(TMTpro); K8(TMTpro)	5	P47895; P05091; O94788; P30837	P47895; P00352; P05091; O94788; P30837	0	2	0.1489	0	1	1	712.952	1424.9	1424.9	0.54	0.00038	HCD (High Energy Collision Dissociation)	MS2	15.2416	420.9		60.343	79.3576	28356	010_2019_08_019_R_Wijeratne_021420_GH_F7.raw	F71.7	734.3	742	829.2	394.6	215.9	187.7	198.8	144.7	758.9	745.5	707.5	393.6	260.5	125.6	154.6	141.4		2.62	4	0.0002347	0.001691
		FALSE	High	Sequest HT (A2)	Unambiguous	[R].vTLELGGk.[NS]	N-Term(TMTpro); K8(TMTpro)	5	P47895; P05091; O94788; P30837	P47895; P00352; P05091; O94788; P30837	0	2	0.0664	0	1	1	712.952	1424.9	1424.9	-0.59	-0.00042	HCD (High Energy Collision Dissociation)	MS2	25.605	246.1		26.078	79.0004	29775	010_2019_08_019_R_Wijeratne_021420_CD_F5.raw	F65.5	400.4	384.8	420.5	255.6	208.8	141.7	124.9	110.6	421.2	406.6	378	241.4	163	99.4	83.7	96.4		2.86	4	0.0002468	0.001805
		FALSE	High	Sequest HT (A2)	Unambiguous	[R].vTLELGGk.[NS]	N-Term(TMTpro); K8(TMTpro)	5	P47895; P05091; O94788; P30837	P47895; P00352; P05091; O94788; P30837	0	2	0.126	0	1	1	712.953	1424.9	1424.9	1.87	0.00133	HCD (High Energy Collision Dissociation)	MS2	49.2328	436.1		61.434	77.2718	27075	010_2019_08_019_R_Wijeratne_021420_EF_F7.raw	F70.7	797.4	793	798.2	358.5	284.2	152.7	108.1	90.6	833.8	795.8	848.6	519.7	261.3	162.6	73.5	99.4		2.62	4	0.0002746	0.001981
		FALSE	High	Sequest HT (A2)	Unambiguous	[R].vTLELGGk.[NS]	N-Term(TMTpro); K8(TMTpro)	5	P47895; P05091; O94788; P30837	P47895; P00352; P05091; O94788; P30837	0	2	0.1862	0	1	1	712.952	1424.9	1424.9	-0.52	-0.00037	HCD (High Energy Collision Dissociation)	MS2	11.6543	147.6		4.733	78.0673	28685	010_2019_08_019_R_Wijeratne_021420_EF_F6.raw	F70.6	251.3	268.3	272.8	118.8	81.8	41.2	48.5	24.4	282.7	269.9	298.4	194.1	84.8	51	32.5	40.6		2.47	4	0.0002832	0.002065
		FALSE	High	Sequest HT (A2)	Unambiguous	[R].vTLELGGk.[NS]	N-Term(TMTpro); K8(TMTpro)	5	P47895; P05091; O94788; P30837	P47895; P00352; P05091; O94788; P30837	0	2	0.1705	0	1	1	712.953	1424.9	1424.9	0.88	0.00063	HCD (High Energy Collision Dissociation)	MS2	23.8327	634.4		86	79.7552	28266	010_2019_08_019_R_Wijeratne_021420_AB_F7.raw	F64.7	1232.5	1065	992	592	288.1	273.4	169.4	169.8	1227.1	1234.2	1116.1	747.8	412.8	289.6	189.4	151.6		2.64	4	0.0003254	0.002487
		FALSE	High	Sequest HT (A2)	Unambiguous	[R].vTLELGGk.[NS]	N-Term(TMTpro); K8(TMTpro)	5	P47895; P05091; O94788; P30837	P47895; P00352; P05091; O94788; P30837	0	2	0.102	0	1	1	712.952	1424.9	1424.9	0.32	0.00023	HCD (High Energy Collision Dissociation)	MS2	21.7457	174.3		28.841	79.4639	29632	010_2019_08_019_R_Wijeratne_021420_EF_F5.raw	F70.5	296.1	310.4	298.8	141.6	114.7	73.1	61.4	61.7	308.2	300.2	333	207.9	99.9	79.1	44.5	57.8		2.45	4	0.0003436	0.00256
		FALSE	High	Sequest HT (A2)	Unambiguous	[R].vTLELGGk.[NS]	N-Term(TMTpro); K8(TMTpro)	5	P47895; P05091; O94788; P30837	P47895; P00352; P05091; O94788; P30837	0	3	0.0977	0	1	1	475.636	1424.89	1424.9	-2.91	-0.00138	HCD (High Energy Collision Dissociation)	MS2	9.69215	78.9	-50	87	99.2544	53197	2020_10_137_Wijeratne_CETSA-UPR-480TechRep_AB_F1-6.raw	F67.6	156.6	154.3	153.1	66.2	30.6	24.3	17.3	13.7	189	171.1	137.8	80.4	41.2	12.7	7.8	6.4		2.56	4	0.0004142	0.003305
		FALSE	High	Sequest HT (A2)	Unambiguous	[R].vTLELGGk.[NS]	N-Term(TMTpro); K8(TMTpro)	5	P47895; P05091; O94788; P30837	P47895; P00352; P05091; O94788; P30837	0	2	0.1732	0	1	1	712.953	1424.9	1424.9	0.73	0.00052	HCD (High Energy Collision Dissociation)	MS2	10.4002	488		51.312	78.458	28869	010_2019_08_019_R_Wijeratne_021420_CD_F6.raw	F65.6	923.9	945.5	969.7	485	336.5	149.6	113.9	106.8	995.3	933.3	828.8	463.4	255	120.8	90.5	89.2		2.54	4	0.0004834	0.003755
		FALSE	High	Sequest HT (A2)	Unambiguous	[R].vTLELGGk.[NS]	N-Term(TMTpro); K8(TMTpro)	5	P47895; P05091; O94788; P30837	P47895; P00352; P05091; O94788; P30837	0	2	0.1098	0	1	1	712.952	1424.9	1424.9	0.53	0.00038	HCD (High Energy Collision Dissociation)	MS2	64.3818	214.2	-50	87	96.3904	52864	2020_10_137_Wijeratne_CETSA-UPR-480TechRep_EF_F1-8.raw	F66.8	337.8	354.6	356.1	247.3	171.4	106.3	93.4	87.4	389.5	361	352.8	220.1	128.1	80.4	69.2	71.5		2.46	4	0.0009551	0.006681
		FALSE	High	Sequest HT (A2)	Unambiguous	[R].vTLELGGk.[NS]	N-Term(TMTpro); K8(TMTpro)	5	P47895; P05091; O94788; P30837	P47895; P00352; P05091; O94788; P30837	0	3	0.0554	0	1	1	475.637	1424.9	1424.9	-0.2	-0.0001	HCD (High Energy Collision Dissociation)	MS2	62.6828	257.2		86	77.0778	27653	010_2019_08_019_R_Wijeratne_021420_CD_F7.raw	F65.7	432	432.9	491.2	282.3	204	98.5	82.4	82.8	460.5	474.5	456	274.9	147.1	79	54.6	62.3		3.07	4	0.001205	0.008367
		FALSE	High	Sequest HT (A2)	Unambiguous	[R].vTLELGGk.[NS]	N-Term(TMTpro); K8(TMTpro)	5	P47895; P05091; O94788; P30837	P47895; P00352; P05091; O94788; P30837	0	2	0.0909	0	1	1	712.947	1424.89	1424.9	-6.47	-0.00461	HCD (High Energy Collision Dissociation)	MS2	54.9971	142.6	-50	87	96.09	51909	2020_10_137_Wijeratne_CETSA-UPR-480TechRep_EF_F1-7.raw	F66.7	218.5	221.2	237.3	144.4	129.4	89.1	71.9	68.1	233.7	229.8	241.8	129	86.1	61	54.1	66.8		2.2	4	0.002702	0.02237
		FALSE	High	Sequest HT (A2)	Unambiguous	[R].vTLELGGk.[NS]	N-Term(TMTpro); K8(TMTpro)	5	P47895; P05091; O94788; P30837	P47895; P00352; P05091; O94788; P30837	0	3	0.069	0	1	1	475.634	1424.89	1424.9	-7.21	-0.00343	HCD (High Energy Collision Dissociation)	MS2	72.7443	55.3	-50	87	98.723	52945	2020_10_137_Wijeratne_CETSA-UPR-480TechRep_CD_F1-5.raw	F68.5	86.1	96.4	101.6	51.2	38.9	24	16.9	19.9	90.9	92.5	100.3	76.4	36.8	18.4	14.5	20.3		2.03	4	0.003342	0.03056
		FALSE	High	Sequest HT (A2)	Unambiguous	[R].vTLELGGk.[NS]	N-Term(TMTpro); K8(TMTpro)	5	P47895; P05091; O94788; P30837	P47895; P00352; P05091; O94788; P30837	0	3	0.0448	0	1	1	475.637	1424.9	1424.9	-0.32	-0.00015	HCD (High Energy Collision Dissociation)	MS2	38.5912	70.4	-50	87	98.1847	53147	2020_10_137_Wijeratne_CETSA-UPR-480TechRep_GH_F1-5.raw	F69.6	111.5	125	146.4	67.2	44.6	21.4	29.5	17.2	124.3	134.2	123.7	82.8	40.2	20.3	15.9	22.3		2.01	4	0.006422	0.07132
		FALSE	High	Sequest HT (A2)	Unambiguous	[R].vTLELGGk.[NS]	N-Term(TMTpro); K8(TMTpro)	5	P47895; P05091; O94788; P30837	P47895; P00352; P05091; O94788; P30837	0	3	0.0341	0	1	1	475.637	1424.9	1424.9	-0.87	-0.00041	HCD (High Energy Collision Dissociation)	MS2	28.7258	46.2	-50	87	99.2584	53460	2020_10_137_Wijeratne_CETSA-UPR-480TechRep_AB_F1-5.raw	F67.5	91.1	78.3	77.3	47.9	22	13.6	13.5	13	91.7	89.9	87.1	56.5	30.2	13.2	6	8.1		2.05	4	0.008741	0.1018
	FALSE	High	[R].LLHQLADLVER.[D]	1xTMTpro [N-Term]	0.0018311	0.000278164	1	1	5	P47895	P47895 [99-109]		0	1610.95	243.5	261.2	200.1	241.4	208.1	239.1	125.8	140.1	69.3	97.9	66.8	64.5	36.1	41.9	37.1	27.2	140.3	147.5	112.8	132.9			144.2	140.9	110.3	112.4			146.1	139.3	116.8	121.8			92.2	91	57.5	73.6			73.5	56.4	43.9	44.9			47.9	26.3	19.1	23.4			17.7	12.6	12.7	8.4			17.6	13	13.5	7.3																																																																				High	Not Found	High	Not Found	High	Not Found	High	Not Found	High	Not Found	High	Not Found	High	Not Found	High	Not Found	High	Not Found	High	Not Found	High	Not Found	High	Not Found	High	Not Found	High	Not Found	High	Not Found	High	Not Found	High	Not Found	High	Not Found	Not Found	High	Not Found	High	Not Found	Not Found	Not Found	Not Found	High	Not Found	High	Not Found	Not Found	High	Not Found	High	Not Found	Not Found	Not Found	Not Found	High	Not Found	High	Not Found	Not Found	High	Not Found	High	Not Found	Not Found	Not Found	Not Found	High	Not Found	High	Not Found	Not Found	High	Not Found	High	Not Found	Not Found	Not Found	Not Found	High	Not Found	High	Not Found	Not Found	High	Not Found	High	Not Found	Not Found	Not Found	Not Found	High	Not Found	High	Not Found	Not Found	High	Not Found	High	Not Found	Not Found	Not Found	Not Found	High	Not Found	High	Not Found	Not Found	High	Not Found	High	Not Found	Not Found	Not Found	Not Found	High	Not Found	High	Not Found	Not Found	High	Not Found	High	Not Found	Not Found	Not Found	Not Found	High	9.608e-05	0.0004497	3.9
		Checked	Confidence	Identifying Node	PSM Ambiguity	Annotated Sequence	Modifications	# Proteins	Master Protein Accessions	Protein Accessions	# Missed Cleavages	Charge	DeltaScore	DeltaCn	Rank	Search Engine Rank	m/z [Da]	MH+ [Da]	Theo. MH+ [Da]	DeltaM [ppm]	Deltam/z [Da]	Activation Type	MS Order	Isolation Interference [%]	Average Reporter S/N	Comp. Voltage [V]	Ion Inject Time [ms]	RT [min]	First Scan	Spectrum File	File ID	Abundance: 126	Abundance: 127N	Abundance: 127C	Abundance: 128N	Abundance: 128C	Abundance: 129N	Abundance: 129C	Abundance: 130N	Abundance: 130C	Abundance: 131N	Abundance: 131C	Abundance: 132N	Abundance: 132C	Abundance: 133N	Abundance: 133C	Abundance: 134N	Quan Info	XCorr	# Protein Groups	Percolator q-Value	Percolator PEP
		FALSE	High	Sequest HT (A2)	Unambiguous	[R].lLHQLADLVER.[D]	N-Term(TMTpro)	1	P47895	P47895	0	3	0.4974	0	1	1	537.659	1610.96	1610.95	4.43	0.00238	HCD (High Energy Collision Dissociation)	MS2	36.606	81.7		86	114.997	43647	010_2019_08_019_R_Wijeratne_021420_CD_F7.raw	F65.7	140.3	144.2	146.1	92.2	73.5	47.9	17.7	17.6	147.5	140.9	139.3	91	56.4	26.3	12.6	13		3.9	1	9.608e-05	0.0004497
		FALSE	High	Sequest HT (A2)	Unambiguous	[R].lLHQLADLVER.[D]	N-Term(TMTpro)	1	P47895	P47895	0	3	0.5398	0	1	1	537.659	1610.96	1610.95	4.78	0.00257	HCD (High Energy Collision Dissociation)	MS2	44.471	63.2		86	114.933	42930	010_2019_08_019_R_Wijeratne_021420_EF_F7.raw	F70.7	112.8	110.3	116.8	57.5	43.9	19.1	12.7	13.5	132.9	112.4	121.8	73.6	44.9	23.4	8.4	7.3		3.52	1	0.0001141	0.0006282
		FALSE	High	Sequest HT (A2)	Unambiguous	[R].lLHQLADLVER.[D]	N-Term(TMTpro)	1	P47895	P47895	0	3	0.5452	0	1	1	537.659	1610.96	1610.95	4.62	0.00248	HCD (High Energy Collision Dissociation)	MS2	31.0557	67.7		86	118.256	45308	010_2019_08_019_R_Wijeratne_021420_AB_F6.raw	F64.6	121.2	105.2	104.7	59.9	34.3	35.7	21.3	21.7	134.6	123.9	115.5	70.4	54.3	38.9	23.3	18.1		3.87	1	0.0001546	0.0009443
		FALSE	High	Sequest HT (A2)	Unambiguous	[R].lLHQLADLVER.[D]	N-Term(TMTpro)	1	P47895	P47895	0	3	0.5057	0	1	1	537.657	1610.96	1610.95	0.07	4e-05	HCD (High Energy Collision Dissociation)	MS2	35.1918	63.6		55.302	117.103	43919	010_2019_08_019_R_Wijeratne_021420_AB_F7.raw	F64.7	122.3	94.9	103.4	65.9	35	31.1	14.8	15.4	126.6	117.5	123.6	69.7	43.6	25.6	18.6	9.1		3.52	1	0.0001854	0.001258
		FALSE	High	Sequest HT (A2)	Unambiguous	[R].lLHQLADLVER.[D]	N-Term(TMTpro)	1	P47895	P47895	0	3	0.3122	0	1	1	537.657	1610.96	1610.95	0.86	0.00046	HCD (High Energy Collision Dissociation)	MS2	54.0158	39.6		86	115.909	45082	010_2019_08_019_R_Wijeratne_021420_EF_F6.raw	F70.6	75.6	71	75.1	35	27.7	11.9	10.7	7.9	71.7	66.8	78.3	46.1	26.3	15.9	5.5	7.4		2.37	1	0.001024	0.007165
	FALSE	High	[K].EEIFGPVQPILK.[F]	1xTMTpro [K12]; 1xTMTpro [N-Term]	0.00994579	0.00125838	1	1	1	P47895	P47895 [410-421]		0	1978.19																	125.6	145.7					135.6	135.3					129.4	150.7					60.9	92.6					50	46.3					25.3	24.7					18.6	8.3					10.5	11.8																																																																						Not Found	Not Found	Not Found	Not Found	Not Found	Not Found	Not Found	Not Found	Not Found	Not Found	Not Found	Not Found	Not Found	Not Found	Not Found	Not Found	Not Found	Not Found	Not Found	Not Found	Not Found	Not Found	Not Found	Not Found	Not Found	Not Found	Not Found	Not Found	Not Found	Not Found	Not Found	Not Found	Not Found	High	Not Found	High	Not Found	Not Found	Not Found	Not Found	Not Found	Not Found	Not Found	Not Found	Not Found	High	Not Found	High	Not Found	Not Found	Not Found	Not Found	Not Found	Not Found	Not Found	Not Found	Not Found	High	Not Found	High	Not Found	Not Found	Not Found	Not Found	Not Found	Not Found	Not Found	Not Found	Not Found	High	Not Found	High	Not Found	Not Found	Not Found	Not Found	Not Found	Not Found	Not Found	Not Found	Not Found	High	Not Found	High	Not Found	Not Found	Not Found	Not Found	Not Found	Not Found	Not Found	Not Found	Not Found	High	Not Found	High	Not Found	Not Found	Not Found	Not Found	Not Found	Not Found	Not Found	Not Found	Not Found	High	Not Found	High	Not Found	Not Found	Not Found	Not Found	Not Found	Not Found	Not Found	Not Found	Not Found	High	Not Found	High	Not Found	Not Found	Not Found	Not Found	Not Found	Not Found	Not Found	Not Found	High	0.0003881	0.003133	2.1
		Checked	Confidence	Identifying Node	PSM Ambiguity	Annotated Sequence	Modifications	# Proteins	Master Protein Accessions	Protein Accessions	# Missed Cleavages	Charge	DeltaScore	DeltaCn	Rank	Search Engine Rank	m/z [Da]	MH+ [Da]	Theo. MH+ [Da]	DeltaM [ppm]	Deltam/z [Da]	Activation Type	MS Order	Isolation Interference [%]	Average Reporter S/N	Comp. Voltage [V]	Ion Inject Time [ms]	RT [min]	First Scan	Spectrum File	File ID	Abundance: 126	Abundance: 127N	Abundance: 127C	Abundance: 128N	Abundance: 128C	Abundance: 129N	Abundance: 129C	Abundance: 130N	Abundance: 130C	Abundance: 131N	Abundance: 131C	Abundance: 132N	Abundance: 132C	Abundance: 133N	Abundance: 133C	Abundance: 134N	Quan Info	XCorr	# Protein Groups	Percolator q-Value	Percolator PEP
		FALSE	High	Sequest HT (A2)	Unambiguous	[K].eEIFGPVQPILk.[F]	N-Term(TMTpro); K12(TMTpro)	1	P47895	P47895	0	3	0.5476	0	1	1	660.067	1978.19	1978.19	-0.61	-0.0004	HCD (High Energy Collision Dissociation)	MS2	18.0826	73.2	-50	87	145.156	79259	2020_10_137_Wijeratne_CETSA-UPR-480TechRep_CD_F1-6.raw	F68.6	125.6	135.6	129.4	60.9	50	25.3	18.6	10.5	145.7	135.3	150.7	92.6	46.3	24.7	8.3	11.8		2.1	1	0.0003881	0.003133
	FALSE	High	[K].GLFIKPTVFSEVTDNMR.[I]	1xTMTpro [K5]; 1xTMTpro [N-Term]	0.0497735	0.00515846	1	1	1	P47895	P47895 [390-406]		0	2562.42																	76.2	81					63.8	76.2					66.9	83.1					24.1	42.8					25	19.2					11.2	10.7					5.5	4.3					6.7	4.4																																																																						Not Found	Not Found	Not Found	Not Found	Not Found	Not Found	Not Found	Not Found	Not Found	Not Found	Not Found	Not Found	Not Found	Not Found	Not Found	Not Found	Not Found	Not Found	Not Found	Not Found	Not Found	Not Found	Not Found	Not Found	Not Found	Not Found	Not Found	Not Found	Not Found	Not Found	Not Found	Not Found	Not Found	High	Not Found	High	Not Found	Not Found	Not Found	Not Found	Not Found	Not Found	Not Found	Not Found	Not Found	High	Not Found	High	Not Found	Not Found	Not Found	Not Found	Not Found	Not Found	Not Found	Not Found	Not Found	High	Not Found	High	Not Found	Not Found	Not Found	Not Found	Not Found	Not Found	Not Found	Not Found	Not Found	High	Not Found	High	Not Found	Not Found	Not Found	Not Found	Not Found	Not Found	Not Found	Not Found	Not Found	High	Not Found	High	Not Found	Not Found	Not Found	Not Found	Not Found	Not Found	Not Found	Not Found	Not Found	High	Not Found	High	Not Found	Not Found	Not Found	Not Found	Not Found	Not Found	Not Found	Not Found	Not Found	High	Not Found	High	Not Found	Not Found	Not Found	Not Found	Not Found	Not Found	Not Found	Not Found	Not Found	High	Not Found	High	Not Found	Not Found	Not Found	Not Found	Not Found	Not Found	Not Found	Not Found	High	0.002005	0.01515	1.41
		Checked	Confidence	Identifying Node	PSM Ambiguity	Annotated Sequence	Modifications	# Proteins	Master Protein Accessions	Protein Accessions	# Missed Cleavages	Charge	DeltaScore	DeltaCn	Rank	Search Engine Rank	m/z [Da]	MH+ [Da]	Theo. MH+ [Da]	DeltaM [ppm]	Deltam/z [Da]	Activation Type	MS Order	Isolation Interference [%]	Average Reporter S/N	Comp. Voltage [V]	Ion Inject Time [ms]	RT [min]	First Scan	Spectrum File	File ID	Abundance: 126	Abundance: 127N	Abundance: 127C	Abundance: 128N	Abundance: 128C	Abundance: 129N	Abundance: 129C	Abundance: 130N	Abundance: 130C	Abundance: 131N	Abundance: 131C	Abundance: 132N	Abundance: 132C	Abundance: 133N	Abundance: 133C	Abundance: 134N	Quan Info	XCorr	# Protein Groups	Percolator q-Value	Percolator PEP
		FALSE	High	Sequest HT (A2)	Unambiguous	[K].gLFIkPTVFSEVTDNMR.[I]	N-Term(TMTpro); K5(TMTpro)	1	P47895	P47895	0	3	0.2553	0	1	1	854.814	2562.43	2562.42	0.75	0.00064	HCD (High Energy Collision Dissociation)	MS2	0	37.6	-50	87	149.726	83022	2020_10_137_Wijeratne_CETSA-UPR-480TechRep_CD_F1-8.raw	F68.8	76.2	63.8	66.9	24.1	25	11.2	5.5	6.7	81	76.2	83.1	42.8	19.2	10.7	4.3	4.4		1.41	1	0.002005	0.01515
FALSE	High	Master Protein	Q9Y3C8	Ubiquitin-fold modifier-conjugating enzyme 1 OS=Homo sapiens OX=9606 GN=UFC1 PE=1 SV=3	0	22.275	20	6	94	6	167	19.4	7.4	194.06	6	1726.9	1741.9	1509.7	1718	1480.3	1598.7	1037.2	1261.9	612	928.8	441.4	439	230.8	213.1	213	162.7	1870.1	2137	1912.3	2150.2	1560.2	1829.8	1947.2	2035.1	1992.1	2089.8	1681.5	1814.5	2095.1	2075.1	2118.5	2127.5	1950.1	1727.8	1308.3	1583.9	1369.3	1649.1	1066.3	1109	1199.4	1054	1254.1	1090.5	683.1	781.5	524.8	484.7	489.8	447.3	374.1	263	361.4	242	316.9	237.2	336.2	224	282	269.4	244.9	247.9	219.8	192.4	16.64	14.52	16.63	14.94	16.42	14.75	24.18	21.51	23.95	22.82	10.88	11.59	5.45	3.78	6.9	4.34	10.36	15.55	7.17	5.62	5.52	6.98	12.34	12.39	3.43	7.01	4.27	7.59	18.41	1.94	0.98	17.87	4.36	7.51	24.36	13.39	18.71	16.78	9.28	7.94	20.83	0.84	16.67	3.82	8.31	11.05	26.45	0.03	12.77	11.16	0.11	4.3	9.25	11.16	3.26	1.55	12.32	13.45	19.37	4.96	20.9	8.14	14.85	20.58	High	High	High	High	High	High	High	High	High	High	High	High	High	High	High	High	High	High	High	High	High	High	High	High	High	High	High	High	High	High	High	High	High	High	High	High	High	High	High	High	High	High	High	High	High	High	High	High	High	High	High	High	High	High	High	High	High	High	High	High	High	High	High	High	High	High	High	High	High	High	High	High	High	High	High	High	High	High	High	High	High	High	High	High	High	High	High	High	High	High	High	High	High	High	High	High	High	High	High	High	High	High	High	High	High	High	High	High	High	High	High	High	High	High	High	High	High	High	High	High	High	High	High	High	High	High	High	High	1
	Checked	Confidence	Annotated Sequence	Modifications	Qvality PEP	Qvality q-value	# Protein Groups	# Proteins	# PSMs	Master Protein Accessions	Positions in Master Proteins	Modifications in Master Proteins	# Missed Cleavages	Theo. MH+ [Da]	Abundances (Grouped): DMSO, 25, 1hr, Rep 1	Abundances (Grouped): DMSO, 25, 1hr, Rep 2	Abundances (Grouped): DMSO, 35, 1hr, Rep 1	Abundances (Grouped): DMSO, 35, 1hr, Rep 2	Abundances (Grouped): DMSO, 39, 1hr, Rep 1	Abundances (Grouped): DMSO, 39, 1hr, Rep 2	Abundances (Grouped): DMSO, 50, 1hr, Rep 1	Abundances (Grouped): DMSO, 50, 1hr, Rep 2	Abundances (Grouped): DMSO, 55, 1hr, Rep 1	Abundances (Grouped): DMSO, 55, 1hr, Rep 2	Abundances (Grouped): DMSO, 61, 1hr, Rep 1	Abundances (Grouped): DMSO, 61, 1hr, Rep 2	Abundances (Grouped): DMSO, 75, 1hr, Rep 1	Abundances (Grouped): DMSO, 75, 1hr, Rep 2	Abundances (Grouped): DMSO, 90, 1hr, Rep 1	Abundances (Grouped): DMSO, 90, 1hr, Rep 2	Abundances (Grouped): Tg, 25, 1hr, Rep 1	Abundances (Grouped): Tg, 25, 1hr, Rep 2	Abundances (Grouped): Tg, 25, 3hr, Rep 1	Abundances (Grouped): Tg, 25, 3hr, Rep 2	Abundances (Grouped): Tg, 25, 6hr, Rep 1	Abundances (Grouped): Tg, 25, 6hr, Rep 2	Abundances (Grouped): Tg, 35, 1hr, Rep 1	Abundances (Grouped): Tg, 35, 1hr, Rep 2	Abundances (Grouped): Tg, 35, 3hr, Rep 1	Abundances (Grouped): Tg, 35, 3hr, Rep 2	Abundances (Grouped): Tg, 35, 6hr, Rep 1	Abundances (Grouped): Tg, 35, 6hr, Rep 2	Abundances (Grouped): Tg, 39, 1hr, Rep 1	Abundances (Grouped): Tg, 39, 1hr, Rep 2	Abundances (Grouped): Tg, 39, 3hr, Rep 1	Abundances (Grouped): Tg, 39, 3hr, Rep 2	Abundances (Grouped): Tg, 39, 6hr, Rep 1	Abundances (Grouped): Tg, 39, 6hr, Rep 2	Abundances (Grouped): Tg, 50, 1hr, Rep 1	Abundances (Grouped): Tg, 50, 1hr, Rep 2	Abundances (Grouped): Tg, 50, 3hr, Rep 1	Abundances (Grouped): Tg, 50, 3hr, Rep 2	Abundances (Grouped): Tg, 50, 6hr, Rep 1	Abundances (Grouped): Tg, 50, 6hr, Rep 2	Abundances (Grouped): Tg, 55, 1hr, Rep 1	Abundances (Grouped): Tg, 55, 1hr, Rep 2	Abundances (Grouped): Tg, 55, 3hr, Rep 1	Abundances (Grouped): Tg, 55, 3hr, Rep 2	Abundances (Grouped): Tg, 55, 6hr, Rep 1	Abundances (Grouped): Tg, 55, 6hr, Rep 2	Abundances (Grouped): Tg, 61, 1hr, Rep 1	Abundances (Grouped): Tg, 61, 1hr, Rep 2	Abundances (Grouped): Tg, 61, 3hr, Rep 1	Abundances (Grouped): Tg, 61, 3hr, Rep 2	Abundances (Grouped): Tg, 61, 6hr, Rep 1	Abundances (Grouped): Tg, 61, 6hr, Rep 2	Abundances (Grouped): Tg, 75, 1hr, Rep 1	Abundances (Grouped): Tg, 75, 1hr, Rep 2	Abundances (Grouped): Tg, 75, 3hr, Rep 1	Abundances (Grouped): Tg, 75, 3hr, Rep 2	Abundances (Grouped): Tg, 75, 6hr, Rep 1	Abundances (Grouped): Tg, 75, 6hr, Rep 2	Abundances (Grouped): Tg, 90, 1hr, Rep 1	Abundances (Grouped): Tg, 90, 1hr, Rep 2	Abundances (Grouped): Tg, 90, 3hr, Rep 1	Abundances (Grouped): Tg, 90, 3hr, Rep 2	Abundances (Grouped): Tg, 90, 6hr, Rep 1	Abundances (Grouped): Tg, 90, 6hr, Rep 2	Abundances (Grouped) CV [%]: DMSO, 25, 1hr, Rep 1	Abundances (Grouped) CV [%]: DMSO, 25, 1hr, Rep 2	Abundances (Grouped) CV [%]: DMSO, 35, 1hr, Rep 1	Abundances (Grouped) CV [%]: DMSO, 35, 1hr, Rep 2	Abundances (Grouped) CV [%]: DMSO, 39, 1hr, Rep 1	Abundances (Grouped) CV [%]: DMSO, 39, 1hr, Rep 2	Abundances (Grouped) CV [%]: DMSO, 50, 1hr, Rep 1	Abundances (Grouped) CV [%]: DMSO, 50, 1hr, Rep 2	Abundances (Grouped) CV [%]: DMSO, 55, 1hr, Rep 1	Abundances (Grouped) CV [%]: DMSO, 55, 1hr, Rep 2	Abundances (Grouped) CV [%]: DMSO, 61, 1hr, Rep 1	Abundances (Grouped) CV [%]: DMSO, 61, 1hr, Rep 2	Abundances (Grouped) CV [%]: DMSO, 75, 1hr, Rep 1	Abundances (Grouped) CV [%]: DMSO, 75, 1hr, Rep 2	Abundances (Grouped) CV [%]: DMSO, 90, 1hr, Rep 1	Abundances (Grouped) CV [%]: DMSO, 90, 1hr, Rep 2	Abundances (Grouped) CV [%]: Tg, 25, 1hr, Rep 1	Abundances (Grouped) CV [%]: Tg, 25, 1hr, Rep 2	Abundances (Grouped) CV [%]: Tg, 25, 3hr, Rep 1	Abundances (Grouped) CV [%]: Tg, 25, 3hr, Rep 2	Abundances (Grouped) CV [%]: Tg, 25, 6hr, Rep 1	Abundances (Grouped) CV [%]: Tg, 25, 6hr, Rep 2	Abundances (Grouped) CV [%]: Tg, 35, 1hr, Rep 1	Abundances (Grouped) CV [%]: Tg, 35, 1hr, Rep 2	Abundances (Grouped) CV [%]: Tg, 35, 3hr, Rep 1	Abundances (Grouped) CV [%]: Tg, 35, 3hr, Rep 2	Abundances (Grouped) CV [%]: Tg, 35, 6hr, Rep 1	Abundances (Grouped) CV [%]: Tg, 35, 6hr, Rep 2	Abundances (Grouped) CV [%]: Tg, 39, 1hr, Rep 1	Abundances (Grouped) CV [%]: Tg, 39, 1hr, Rep 2	Abundances (Grouped) CV [%]: Tg, 39, 3hr, Rep 1	Abundances (Grouped) CV [%]: Tg, 39, 3hr, Rep 2	Abundances (Grouped) CV [%]: Tg, 39, 6hr, Rep 1	Abundances (Grouped) CV [%]: Tg, 39, 6hr, Rep 2	Abundances (Grouped) CV [%]: Tg, 50, 1hr, Rep 1	Abundances (Grouped) CV [%]: Tg, 50, 1hr, Rep 2	Abundances (Grouped) CV [%]: Tg, 50, 3hr, Rep 1	Abundances (Grouped) CV [%]: Tg, 50, 3hr, Rep 2	Abundances (Grouped) CV [%]: Tg, 50, 6hr, Rep 1	Abundances (Grouped) CV [%]: Tg, 50, 6hr, Rep 2	Abundances (Grouped) CV [%]: Tg, 55, 1hr, Rep 1	Abundances (Grouped) CV [%]: Tg, 55, 1hr, Rep 2	Abundances (Grouped) CV [%]: Tg, 55, 3hr, Rep 1	Abundances (Grouped) CV [%]: Tg, 55, 3hr, Rep 2	Abundances (Grouped) CV [%]: Tg, 55, 6hr, Rep 1	Abundances (Grouped) CV [%]: Tg, 55, 6hr, Rep 2	Abundances (Grouped) CV [%]: Tg, 61, 1hr, Rep 1	Abundances (Grouped) CV [%]: Tg, 61, 1hr, Rep 2	Abundances (Grouped) CV [%]: Tg, 61, 3hr, Rep 1	Abundances (Grouped) CV [%]: Tg, 61, 3hr, Rep 2	Abundances (Grouped) CV [%]: Tg, 61, 6hr, Rep 1	Abundances (Grouped) CV [%]: Tg, 61, 6hr, Rep 2	Abundances (Grouped) CV [%]: Tg, 75, 1hr, Rep 1	Abundances (Grouped) CV [%]: Tg, 75, 1hr, Rep 2	Abundances (Grouped) CV [%]: Tg, 75, 3hr, Rep 1	Abundances (Grouped) CV [%]: Tg, 75, 3hr, Rep 2	Abundances (Grouped) CV [%]: Tg, 75, 6hr, Rep 1	Abundances (Grouped) CV [%]: Tg, 75, 6hr, Rep 2	Abundances (Grouped) CV [%]: Tg, 90, 1hr, Rep 1	Abundances (Grouped) CV [%]: Tg, 90, 1hr, Rep 2	Abundances (Grouped) CV [%]: Tg, 90, 3hr, Rep 1	Abundances (Grouped) CV [%]: Tg, 90, 3hr, Rep 2	Abundances (Grouped) CV [%]: Tg, 90, 6hr, Rep 1	Abundances (Grouped) CV [%]: Tg, 90, 6hr, Rep 2	Quan Info	Found in Sample: [S530] F64: 126, Sample, 25, DMSO, 1, Lumos, 2	Found in Sample: [S578] F67: 126, Sample, 25, DMSO, 1, Exploris, 2	Found in Sample: [S538] F64: 130C, Sample, 25, DMSO, 1, Lumos, 3	Found in Sample: [S586] F67: 130C, Sample, 25, DMSO, 1, Exploris, 3	Found in Sample: [S531] F64: 127N, Sample, 35, DMSO, 1, Lumos, 2	Found in Sample: [S579] F67: 127N, Sample, 35, DMSO, 1, Exploris, 2	Found in Sample: [S539] F64: 131N, Sample, 35, DMSO, 1, Lumos, 3	Found in Sample: [S587] F67: 131N, Sample, 35, DMSO, 1, Exploris, 3	Found in Sample: [S532] F64: 127C, Sample, 39, DMSO, 1, Lumos, 2	Found in Sample: [S580] F67: 127C, Sample, 39, DMSO, 1, Exploris, 2	Found in Sample: [S540] F64: 131C, Sample, 39, DMSO, 1, Lumos, 3	Found in Sample: [S588] F67: 131C, Sample, 39, DMSO, 1, Exploris, 3	Found in Sample: [S533] F64: 128N, Sample, 50, DMSO, 1, Lumos, 2	Found in Sample: [S581] F67: 128N, Sample, 50, DMSO, 1, Exploris, 2	Found in Sample: [S541] F64: 132N, Sample, 50, DMSO, 1, Lumos, 3	Found in Sample: [S589] F67: 132N, Sample, 50, DMSO, 1, Exploris, 3	Found in Sample: [S534] F64: 128C, Sample, 55, DMSO, 1, Lumos, 2	Found in Sample: [S582] F67: 128C, Sample, 55, DMSO, 1, Exploris, 2	Found in Sample: [S542] F64: 132C, Sample, 55, DMSO, 1, Lumos, 3	Found in Sample: [S590] F67: 132C, Sample, 55, DMSO, 1, Exploris, 3	Found in Sample: [S535] F64: 129N, Sample, 61, DMSO, 1, Lumos, 2	Found in Sample: [S583] F67: 129N, Sample, 61, DMSO, 1, Exploris, 2	Found in Sample: [S543] F64: 133N, Sample, 61, DMSO, 1, Lumos, 3	Found in Sample: [S591] F67: 133N, Sample, 61, DMSO, 1, Exploris, 3	Found in Sample: [S536] F64: 129C, Sample, 75, DMSO, 1, Lumos, 2	Found in Sample: [S584] F67: 129C, Sample, 75, DMSO, 1, Exploris, 2	Found in Sample: [S544] F64: 133C, Sample, 75, DMSO, 1, Lumos, 3	Found in Sample: [S592] F67: 133C, Sample, 75, DMSO, 1, Exploris, 3	Found in Sample: [S537] F64: 130N, Sample, 90, DMSO, 1, Lumos, 2	Found in Sample: [S585] F67: 130N, Sample, 90, DMSO, 1, Exploris, 2	Found in Sample: [S545] F64: 134N, Sample, 90, DMSO, 1, Lumos, 3	Found in Sample: [S593] F67: 134N, Sample, 90, DMSO, 1, Exploris, 3	Found in Sample: [S546] F65: 126, Sample, 25, Tg, 1, Lumos, 2	Found in Sample: [S594] F68: 126, Sample, 25, Tg, 1, Exploris, 2	Found in Sample: [S554] F65: 130C, Sample, 25, Tg, 1, Lumos, 3	Found in Sample: [S602] F68: 130C, Sample, 25, Tg, 1, Exploris, 3	Found in Sample: [S562] F66: 126, Sample, 25, Tg, 3, Exploris, 2	Found in Sample: [S626] F70: 126, Sample, 25, Tg, 3, Lumos, 2	Found in Sample: [S570] F66: 130C, Sample, 25, Tg, 3, Exploris, 3	Found in Sample: [S634] F70: 130C, Sample, 25, Tg, 3, Lumos, 3	Found in Sample: [S610] F69: 126, Sample, 25, Tg, 6, Exploris, 2	Found in Sample: [S642] F71: 126, Sample, 25, Tg, 6, Lumos, 2	Found in Sample: [S618] F69: 130C, Sample, 25, Tg, 6, Exploris, 3	Found in Sample: [S650] F71: 130C, Sample, 25, Tg, 6, Lumos, 3	Found in Sample: [S547] F65: 127N, Sample, 35, Tg, 1, Lumos, 2	Found in Sample: [S595] F68: 127N, Sample, 35, Tg, 1, Exploris, 2	Found in Sample: [S555] F65: 131N, Sample, 35, Tg, 1, Lumos, 3	Found in Sample: [S603] F68: 131N, Sample, 35, Tg, 1, Exploris, 3	Found in Sample: [S563] F66: 127N, Sample, 35, Tg, 3, Exploris, 2	Found in Sample: [S627] F70: 127N, Sample, 35, Tg, 3, Lumos, 2	Found in Sample: [S571] F66: 131N, Sample, 35, Tg, 3, Exploris, 3	Found in Sample: [S635] F70: 131N, Sample, 35, Tg, 3, Lumos, 3	Found in Sample: [S611] F69: 127N, Sample, 35, Tg, 6, Exploris, 2	Found in Sample: [S643] F71: 127N, Sample, 35, Tg, 6, Lumos, 2	Found in Sample: [S619] F69: 131N, Sample, 35, Tg, 6, Exploris, 3	Found in Sample: [S651] F71: 131N, Sample, 35, Tg, 6, Lumos, 3	Found in Sample: [S548] F65: 127C, Sample, 39, Tg, 1, Lumos, 2	Found in Sample: [S596] F68: 127C, Sample, 39, Tg, 1, Exploris, 2	Found in Sample: [S556] F65: 131C, Sample, 39, Tg, 1, Lumos, 3	Found in Sample: [S604] F68: 131C, Sample, 39, Tg, 1, Exploris, 3	Found in Sample: [S564] F66: 127C, Sample, 39, Tg, 3, Exploris, 2	Found in Sample: [S628] F70: 127C, Sample, 39, Tg, 3, Lumos, 2	Found in Sample: [S572] F66: 131C, Sample, 39, Tg, 3, Exploris, 3	Found in Sample: [S636] F70: 131C, Sample, 39, Tg, 3, Lumos, 3	Found in Sample: [S612] F69: 127C, Sample, 39, Tg, 6, Exploris, 2	Found in Sample: [S644] F71: 127C, Sample, 39, Tg, 6, Lumos, 2	Found in Sample: [S620] F69: 131C, Sample, 39, Tg, 6, Exploris, 3	Found in Sample: [S652] F71: 131C, Sample, 39, Tg, 6, Lumos, 3	Found in Sample: [S549] F65: 128N, Sample, 50, Tg, 1, Lumos, 2	Found in Sample: [S597] F68: 128N, Sample, 50, Tg, 1, Exploris, 2	Found in Sample: [S557] F65: 132N, Sample, 50, Tg, 1, Lumos, 3	Found in Sample: [S605] F68: 132N, Sample, 50, Tg, 1, Exploris, 3	Found in Sample: [S565] F66: 128N, Sample, 50, Tg, 3, Exploris, 2	Found in Sample: [S629] F70: 128N, Sample, 50, Tg, 3, Lumos, 2	Found in Sample: [S573] F66: 132N, Sample, 50, Tg, 3, Exploris, 3	Found in Sample: [S637] F70: 132N, Sample, 50, Tg, 3, Lumos, 3	Found in Sample: [S613] F69: 128N, Sample, 50, Tg, 6, Exploris, 2	Found in Sample: [S645] F71: 128N, Sample, 50, Tg, 6, Lumos, 2	Found in Sample: [S621] F69: 132N, Sample, 50, Tg, 6, Exploris, 3	Found in Sample: [S653] F71: 132N, Sample, 50, Tg, 6, Lumos, 3	Found in Sample: [S550] F65: 128C, Sample, 55, Tg, 1, Lumos, 2	Found in Sample: [S598] F68: 128C, Sample, 55, Tg, 1, Exploris, 2	Found in Sample: [S558] F65: 132C, Sample, 55, Tg, 1, Lumos, 3	Found in Sample: [S606] F68: 132C, Sample, 55, Tg, 1, Exploris, 3	Found in Sample: [S566] F66: 128C, Sample, 55, Tg, 3, Exploris, 2	Found in Sample: [S630] F70: 128C, Sample, 55, Tg, 3, Lumos, 2	Found in Sample: [S574] F66: 132C, Sample, 55, Tg, 3, Exploris, 3	Found in Sample: [S638] F70: 132C, Sample, 55, Tg, 3, Lumos, 3	Found in Sample: [S614] F69: 128C, Sample, 55, Tg, 6, Exploris, 2	Found in Sample: [S646] F71: 128C, Sample, 55, Tg, 6, Lumos, 2	Found in Sample: [S622] F69: 132C, Sample, 55, Tg, 6, Exploris, 3	Found in Sample: [S654] F71: 132C, Sample, 55, Tg, 6, Lumos, 3	Found in Sample: [S551] F65: 129N, Sample, 61, Tg, 1, Lumos, 2	Found in Sample: [S599] F68: 129N, Sample, 61, Tg, 1, Exploris, 2	Found in Sample: [S559] F65: 133N, Sample, 61, Tg, 1, Lumos, 3	Found in Sample: [S607] F68: 133N, Sample, 61, Tg, 1, Exploris, 3	Found in Sample: [S567] F66: 129N, Sample, 61, Tg, 3, Exploris, 2	Found in Sample: [S631] F70: 129N, Sample, 61, Tg, 3, Lumos, 2	Found in Sample: [S575] F66: 133N, Sample, 61, Tg, 3, Exploris, 3	Found in Sample: [S639] F70: 133N, Sample, 61, Tg, 3, Lumos, 3	Found in Sample: [S615] F69: 129N, Sample, 61, Tg, 6, Exploris, 2	Found in Sample: [S647] F71: 129N, Sample, 61, Tg, 6, Lumos, 2	Found in Sample: [S623] F69: 133N, Sample, 61, Tg, 6, Exploris, 3	Found in Sample: [S655] F71: 133N, Sample, 61, Tg, 6, Lumos, 3	Found in Sample: [S552] F65: 129C, Sample, 75, Tg, 1, Lumos, 2	Found in Sample: [S600] F68: 129C, Sample, 75, Tg, 1, Exploris, 2	Found in Sample: [S560] F65: 133C, Sample, 75, Tg, 1, Lumos, 3	Found in Sample: [S608] F68: 133C, Sample, 75, Tg, 1, Exploris, 3	Found in Sample: [S568] F66: 129C, Sample, 75, Tg, 3, Exploris, 2	Found in Sample: [S632] F70: 129C, Sample, 75, Tg, 3, Lumos, 2	Found in Sample: [S576] F66: 133C, Sample, 75, Tg, 3, Exploris, 3	Found in Sample: [S640] F70: 133C, Sample, 75, Tg, 3, Lumos, 3	Found in Sample: [S616] F69: 129C, Sample, 75, Tg, 6, Exploris, 2	Found in Sample: [S648] F71: 129C, Sample, 75, Tg, 6, Lumos, 2	Found in Sample: [S624] F69: 133C, Sample, 75, Tg, 6, Exploris, 3	Found in Sample: [S656] F71: 133C, Sample, 75, Tg, 6, Lumos, 3	Found in Sample: [S553] F65: 130N, Sample, 90, Tg, 1, Lumos, 2	Found in Sample: [S601] F68: 130N, Sample, 90, Tg, 1, Exploris, 2	Found in Sample: [S561] F65: 134N, Sample, 90, Tg, 1, Lumos, 3	Found in Sample: [S609] F68: 134N, Sample, 90, Tg, 1, Exploris, 3	Found in Sample: [S569] F66: 130N, Sample, 90, Tg, 3, Exploris, 2	Found in Sample: [S633] F70: 130N, Sample, 90, Tg, 3, Lumos, 2	Found in Sample: [S577] F66: 134N, Sample, 90, Tg, 3, Exploris, 3	Found in Sample: [S641] F70: 134N, Sample, 90, Tg, 3, Lumos, 3	Found in Sample: [S617] F69: 130N, Sample, 90, Tg, 6, Exploris, 2	Found in Sample: [S649] F71: 130N, Sample, 90, Tg, 6, Lumos, 2	Found in Sample: [S625] F69: 134N, Sample, 90, Tg, 6, Exploris, 3	Found in Sample: [S657] F71: 134N, Sample, 90, Tg, 6, Lumos, 3	Confidence (by Search Engine): Sequest HT	Percolator q-Value (by Search Engine): Sequest HT	Percolator PEP (by Search Engine): Sequest HT	XCorr (by Search Engine): Sequest HT
	FALSE	High	[R].VVSEIPVLK.[T]	1xTMTpro [K9]; 1xTMTpro [N-Term]	0.000277729	0.000120539	1	1	41	Q9Y3C8	Q9Y3C8 [9-17]		0	1592.03	762.4	758.9	665.4	762.9	637.8	694.6	463.9	547.9	265.5	407.2	183.5	186	90.4	82.5	84.4	64.3	568.6	638.4	803.2	910.5	173	201.8	591.8	614.7	837.8	886.4	185.9	206.6	627.9	621.3	858.7	887.8	216.2	179.6	390.4	483.6	555.2	659.9	117.3	121.9	369.8	330.9	496.8	428.9	78.7	93.2	157.7	138.1	186.9	156.1	39.7	29.4	91	52.4	111.9	77.9	36.3	19	64.2	59	82.9	82.4	27.6	17.2	58.44	59.35	59.91	60.06	59.6	58.8	51.59	59.41	56.03	54.6	69.57	71.78	75.6	82.99	80.1	88.32	96.82	101.73	75.04	72.73	16.2	25.04	97.86	99.5	70.76	72.32	25.34	23.65	101.86	94.01	72.28	81.97	24.29	30.05	106.29	85.2	58.22	85.88	23.02	21.56	103.09	93.2	60.98	77.87	18.17	18.29	111.26	100.85	69.94	93.06	34.58	39.75	109.26	113.33	81.23	89.55	36.48	56.02	118.18	113.54	73.05	92.88	59.81	56.19		High	High	High	High	High	High	High	High	High	High	High	High	High	High	High	High	High	High	High	High	High	High	High	High	High	High	High	High	High	High	High	High	High	High	High	High	High	High	High	High	High	High	High	High	High	High	High	High	High	High	High	High	High	High	High	High	High	High	High	High	High	High	High	High	High	High	High	High	High	High	High	High	High	High	High	High	High	High	High	High	High	High	High	High	High	High	High	High	High	High	High	High	High	High	High	High	High	High	High	High	High	High	High	High	High	High	High	High	High	High	High	High	High	High	High	High	High	High	High	High	High	High	High	High	High	High	High	High	High	4.276e-05	8.469e-05	2.52
		Checked	Confidence	Identifying Node	PSM Ambiguity	Annotated Sequence	Modifications	# Proteins	Master Protein Accessions	Protein Accessions	# Missed Cleavages	Charge	DeltaScore	DeltaCn	Rank	Search Engine Rank	m/z [Da]	MH+ [Da]	Theo. MH+ [Da]	DeltaM [ppm]	Deltam/z [Da]	Activation Type	MS Order	Isolation Interference [%]	Average Reporter S/N	Comp. Voltage [V]	Ion Inject Time [ms]	RT [min]	First Scan	Spectrum File	File ID	Abundance: 126	Abundance: 127N	Abundance: 127C	Abundance: 128N	Abundance: 128C	Abundance: 129N	Abundance: 129C	Abundance: 130N	Abundance: 130C	Abundance: 131N	Abundance: 131C	Abundance: 132N	Abundance: 132C	Abundance: 133N	Abundance: 133C	Abundance: 134N	Quan Info	XCorr	# Protein Groups	Percolator q-Value	Percolator PEP
		FALSE	High	Sequest HT (A2)	Unambiguous	[R].vVSEIPVLk.[T]	N-Term(TMTpro); K9(TMTpro)	1	Q9Y3C8	Q9Y3C8	0	2	0.6151	0	1	1	796.518	1592.03	1592.03	0.35	0.00028	HCD (High Energy Collision Dissociation)	MS2	24.9288	85.8	-50	87	126.808	68627	2020_10_137_Wijeratne_CETSA-UPR-480TechRep_AB_F1-6.raw	F67.6	152.9	146.3	128.2	109.1	58.2	36	16.6	14.3	157	147.5	145.1	121.8	86.7	30.5	13.4	9.9		2.52	1	4.276e-05	8.469e-05
		FALSE	High	Sequest HT (A2)	Unambiguous	[R].vVSEIPVLk.[T]	N-Term(TMTpro); K9(TMTpro)	1	Q9Y3C8	Q9Y3C8	0	2	0.6041	0	1	1	796.515	1592.02	1592.03	-3.53	-0.00281	HCD (High Energy Collision Dissociation)	MS2	0	73.9	-50	87	126.542	68467	2020_10_137_Wijeratne_CETSA-UPR-480TechRep_AB_F1-7.raw	F67.7	144.8	115.7	123.3	80.3	40.2	29.2	14.7	13.2	135.9	147	124.5	91.3	63.2	32.9	15.7	10.1		2.45	1	5.434e-05	0.0001086
		FALSE	High	Sequest HT (A2)	Unambiguous	[R].vVSEIPVLk.[T]	N-Term(TMTpro); K9(TMTpro)	1	Q9Y3C8	Q9Y3C8	0	2	0.5381	0	1	1	796.514	1592.02	1592.03	-4.78	-0.00381	HCD (High Energy Collision Dissociation)	MS2	0		-50	87	125.261	68199	2020_10_137_Wijeratne_CETSA-UPR-480TechRep_CD_F1-7.raw	F68.7																		2.23	1	6.322e-05	0.0001214
		FALSE	High	Sequest HT (A2)	Unambiguous	[R].vVSEIPVLk.[T]	N-Term(TMTpro); K9(TMTpro)	1	Q9Y3C8	Q9Y3C8	0	2	0.5469	0	1	1	796.516	1592.02	1592.03	-1.91	-0.00152	HCD (High Energy Collision Dissociation)	MS2	63.469	48.5	-50	87	126.089	68754	2020_10_137_Wijeratne_CETSA-UPR-480TechRep_GH_F1-5.raw	F69.6	69.6	86.6	93.8	52.8	33.2	20.2	17.1	11	82.3	95.5	86.7	53.1	37.2	12.7	13.1	11.6		2.56	1	6.654e-05	0.0001953
		FALSE	High	Sequest HT (A2)	Unambiguous	[R].vVSEIPVLk.[T]	N-Term(TMTpro); K9(TMTpro)	1	Q9Y3C8	Q9Y3C8	0	2	0.6154	0	1	1	796.518	1592.03	1592.03	0.53	0.00043	HCD (High Energy Collision Dissociation)	MS2	44.7448	144.4	-50	87	124.641	67780	2020_10_137_Wijeratne_CETSA-UPR-480TechRep_EF_F1-6.raw	F66.6	213.7	241.5	248.1	196.2	171.9	59	25.9	19.5	258.4	272.3	237.6	172.5	128.4	37.9	14.9	13.3		2.73	1	6.654e-05	0.0001817
		FALSE	High	Sequest HT (A2)	Unambiguous	[R].vVSEIPVLk.[T]	N-Term(TMTpro); K9(TMTpro)	1	Q9Y3C8	Q9Y3C8	0	2	0.5047	0	1	1	796.518	1592.03	1592.03	0.01	1e-05	HCD (High Energy Collision Dissociation)	MS2	11.5351	210.8		52.318	110.999	41303	010_2019_08_019_R_Wijeratne_021420_AB_F7.raw	F64.7	373.5	321.1	342.3	218.2	129.7	107.8	46.9	53.6	384.9	383.2	361.1	255.3	177.9	114.6	58	44		3.19	1	7.204e-05	0.0002254
		FALSE	High	Sequest HT (A2)	Unambiguous	[R].vVSEIPVLk.[T]	N-Term(TMTpro); K9(TMTpro)	1	Q9Y3C8	Q9Y3C8	0	2	0.5283	0	1	1	796.521	1592.03	1592.03	4.02	0.0032	HCD (High Energy Collision Dissociation)	MS2	39.9735	235.9		86	109.775	42281	010_2019_08_019_R_Wijeratne_021420_CD_F6.raw	F65.6	325.5	355.5	427.4	277.7	244.6	136.9	80.2	70.8	438.3	381.5	377.6	254.3	191.7	99.1	50.7	62.1		3.18	1	8.052e-05	0.0002808
		FALSE	High	Sequest HT (A2)	Unambiguous	[R].vVSEIPVLk.[T]	N-Term(TMTpro); K9(TMTpro)	1	Q9Y3C8	Q9Y3C8	0	2	0.4366	0	1	1	796.517	1592.03	1592.03	-0.7	-0.00056	HCD (High Energy Collision Dissociation)	MS2	28.3105	308.4		86	108.262	40753	010_2019_08_019_R_Wijeratne_021420_CD_F7.raw	F65.7	474.8	498.9	558	349.1	328.1	157.4	88.1	70.8	555.2	537.7	503.3	340.2	249.2	114.4	53.2	56.7		3.39	1	8.052e-05	0.000292
		FALSE	High	Sequest HT (A2)	Unambiguous	[R].vVSEIPVLk.[T]	N-Term(TMTpro); K9(TMTpro)	1	Q9Y3C8	Q9Y3C8	0	2	0.4879	0	1	1	796.52	1592.03	1592.03	2.83	0.00225	HCD (High Energy Collision Dissociation)	MS2	31.1873	328.6		86	107.792	40551	010_2019_08_019_R_Wijeratne_021420_CD_F7.raw	F65.7	513.9	532.6	571.5	409.8	361.2	162.2	85.8	72.9	586.6	554.3	503.7	376.5	288.9	123.9	53.9	59.5		3.3	1	8.052e-05	0.000311
		FALSE	High	Sequest HT (A2)	Unambiguous	[R].vVSEIPVLk.[T]	N-Term(TMTpro); K9(TMTpro)	1	Q9Y3C8	Q9Y3C8	0	2	0.4868	0	1	1	796.521	1592.03	1592.03	4.46	0.00355	HCD (High Energy Collision Dissociation)	MS2	33.7413	352.1		86	110.404	41049	010_2019_08_019_R_Wijeratne_021420_AB_F7.raw	F64.7	655.9	583.3	529.8	375.6	219.7	163.1	71.9	68.5	637.4	653.4	573.4	464.3	346.7	166	69.3	55.2		3.41	1	9.34e-05	0.0003972
		FALSE	High	Sequest HT (A2)	Unambiguous	[R].vVSEIPVLk.[T]	N-Term(TMTpro); K9(TMTpro)	1	Q9Y3C8	Q9Y3C8	0	2	0.4473	0	1	1	796.517	1592.03	1592.03	-0.66	-0.00052	HCD (High Energy Collision Dissociation)	MS2	22.5861	300.1		47.23	108.348	40105	010_2019_08_019_R_Wijeratne_021420_EF_F7.raw	F70.7	500.2	490.7	512.7	281.3	266.5	92.5	65.2	38	549.1	531.5	594.6	434.4	262.8	103.2	36.7	42.5		3.13	1	9.409e-05	0.000444
		FALSE	High	Sequest HT (A2)	Unambiguous	[R].vVSEIPVLk.[T]	N-Term(TMTpro); K9(TMTpro)	1	Q9Y3C8	Q9Y3C8	0	2	0.5373	0	1	1	796.522	1592.04	1592.03	5.94	0.00473	HCD (High Energy Collision Dissociation)	MS2	27.3627	408.2		86	107.925	39921	010_2019_08_019_R_Wijeratne_021420_EF_F7.raw	F70.7	674.7	652.4	683.6	398.1	344.8	148.6	87.3	53.9	737.5	714.6	782	604.4	356	159.6	70.2	63.6		3.35	1	0.0001141	0.0005745
		FALSE	High	Sequest HT (A2)	Unambiguous	[R].vVSEIPVLk.[T]	N-Term(TMTpro); K9(TMTpro)	1	Q9Y3C8	Q9Y3C8	0	3	0.5263	0	1	1	531.348	1592.03	1592.03	0.26	0.00014	HCD (High Energy Collision Dissociation)	MS2	20.0728	95.7		60.184	110.305	40993	010_2019_08_019_R_Wijeratne_021420_GH_F7.raw	F71.7	145.1	166.1	189.8	100.2	66.1	36	27.8	22.2	183.3	186.2	175.3	105.2	76.1	25	14.3	12.9		3.04	1	0.0001686	0.001147
		FALSE	High	Sequest HT (A2)	Unambiguous	[R].vVSEIPVLk.[T]	N-Term(TMTpro); K9(TMTpro)	1	Q9Y3C8	Q9Y3C8	0	3	0.5541	0	1	1	531.347	1592.03	1592.03	-0.01	-1e-05	HCD (High Energy Collision Dissociation)	MS2	12.5002	118.5		86	109.632	42297	010_2019_08_019_R_Wijeratne_021420_EF_F6.raw	F70.6	170.3	189.8	197.2	113.3	107.7	43.4	27.5	17.2	203.7	196.4	223.3	193.2	116	46.4	24.3	26.3		2.96	1	0.0003185	0.002396
		FALSE	High	Sequest HT (A2)	Unambiguous	[R].vVSEIPVLk.[T]	N-Term(TMTpro); K9(TMTpro)	1	Q9Y3C8	Q9Y3C8	0	3	0.5939	0	1	1	531.346	1592.02	1592.03	-3.03	-0.00161	HCD (High Energy Collision Dissociation)	MS2	33.9226	68.6	-50	87	125.19	68159	2020_10_137_Wijeratne_CETSA-UPR-480TechRep_CD_F1-7.raw	F68.7	113.8	117.9	119.4	65.3	65.4	24.3	15.3	10.9	116.6	116.2	126	106.1	56.1	25.6	8.6	9.6		2.61	1	0.0005001	0.003872
		FALSE	High	Sequest HT (A2)	Unambiguous	[R].vVSEIPVLk.[T]	N-Term(TMTpro); K9(TMTpro)	1	Q9Y3C8	Q9Y3C8	0	3	0.5111	0	1	1	531.348	1592.03	1592.03	0.67	0.00035	HCD (High Energy Collision Dissociation)	MS2	34.7952	58	-50	87	125.221	67691	2020_10_137_Wijeratne_CETSA-UPR-480TechRep_GH_F1-7.raw	F69.9	95.4	100.9	114.1	67.1	41.5	21.9	14	11.3	101.5	112.1	95.2	71.3	54.3	13.9	5.8	7.6		2.25	1	0.0009594	0.006714
		FALSE	High	Sequest HT (A2)	Unambiguous	[R].vVSEIPVLk.[T]	N-Term(TMTpro); K9(TMTpro)	1	Q9Y3C8	Q9Y3C8	0	3	0.5644	0	1	1	531.348	1592.03	1592.03	0.48	0.00026	HCD (High Energy Collision Dissociation)	MS2	15.9026	35.2		86	111.133	41884	010_2019_08_019_R_Wijeratne_021420_GH_F6.raw	F71.6	49	56.7	67.4	38	23.5	14.9	19.5	21.2	58	58.4	47.5	36.9	30	14.2	14.6	13.3		2.25	1	0.000989	0.006886
		FALSE	High	Sequest HT (A2)	Unambiguous	[R].vVSEIPVLk.[T]	N-Term(TMTpro); K9(TMTpro)	1	Q9Y3C8	Q9Y3C8	0	3	0.5372	0	1	1	531.347	1592.03	1592.03	-1.12	-0.0006	HCD (High Energy Collision Dissociation)	MS2	17.2781	104.7	-50	87	126.572	68483	2020_10_137_Wijeratne_CETSA-UPR-480TechRep_AB_F1-7.raw	F67.7	193.6	161.4	155.4	127.1	76.2	41.9	18.5	16.9	192.3	190.3	176.6	137	121.1	42.9	13	10.9		2.42	1	0.001277	0.008792
		FALSE	High	Sequest HT (A2)	Unambiguous	[R].vVSEIPVLk.[T]	N-Term(TMTpro); K9(TMTpro)	1	Q9Y3C8	Q9Y3C8	0	3	0.4335	0	1	1	531.347	1592.03	1592.03	-1.63	-0.00086	HCD (High Energy Collision Dissociation)	MS2	85.6604	51.5	-50	87	126.244	68344	2020_10_137_Wijeratne_CETSA-UPR-480TechRep_CD_F1-5.raw	F68.5	77.9	98	82.5	53.6	44.3	17.2	16.5	5.9	92.5	85.5	99.6	84.5	32.9	18.5	9.9	5.4		1.73	1	0.001486	0.01058
		FALSE	High	Sequest HT (A2)	Unambiguous	[R].vVSEIPVLk.[T]	N-Term(TMTpro); K9(TMTpro)	1	Q9Y3C8	Q9Y3C8	0	3	0.5413	0	1	1	531.347	1592.03	1592.03	-0.81	-0.00043	HCD (High Energy Collision Dissociation)	MS2	8.74475	83.2	-50	87	125.379	68214	2020_10_137_Wijeratne_CETSA-UPR-480TechRep_CD_F1-6.raw	F68.6	132.2	134.6	133.8	81.7	81	30.2	17.3	8.3	141.3	140.2	152.8	134.8	93.9	30.9	8.8	9.9		2.18	1	0.001637	0.01184
		FALSE	High	Sequest HT (A2)	Unambiguous	[R].vVSEIPVLk.[T]	N-Term(TMTpro); K9(TMTpro)	1	Q9Y3C8	Q9Y3C8	0	3	0.524	0	1	1	531.347	1592.03	1592.03	-0.32	-0.00017	HCD (High Energy Collision Dissociation)	MS2	58.4969	78.2		86	109.254	40566	010_2019_08_019_R_Wijeratne_021420_GH_F7.raw	F71.7	119.6	127.4	153.1	68.4	49.4	33.6	41.3	30.7	144.7	145	119.8	72.7	60.3	26.8	29.4	28.9		2.29	1	0.001964	0.01481
		FALSE	High	Sequest HT (A2)	Unambiguous	[R].vVSEIPVLk.[T]	N-Term(TMTpro); K9(TMTpro)	1	Q9Y3C8	Q9Y3C8	0	3	0.6757	0	1	1	531.347	1592.03	1592.03	-0.3	-0.00016	HCD (High Energy Collision Dissociation)	MS2	63.2926	23.9		86	112.336	42879	010_2019_08_019_R_Wijeratne_021420_GH_F5.raw	F71.5	40.2	38.4	47.2	25.7	14.4	10.2	12.6	8.7	42.3	34.6	41.3	24.4	17.8	7.7	8.2	8.4		2.22	1	0.002135	0.01624
		FALSE	High	Sequest HT (A2)	Unambiguous	[R].vVSEIPVLk.[T]	N-Term(TMTpro); K9(TMTpro)	1	Q9Y3C8	Q9Y3C8	0	3	0.4854	0	1	1	531.348	1592.03	1592.03	0.36	0.00019	HCD (High Energy Collision Dissociation)	MS2	69.5079	76.4		86	108.608	41841	010_2019_08_019_R_Wijeratne_021420_EF_F6.raw	F70.6	105.1	118.9	116.1	67.3	69	36.9	35.3	37.7	117.3	116.5	120.9	103.1	62	34.6	33.1	48.6		2.39	1	0.002298	0.01764
		FALSE	High	Sequest HT (A2)	Unambiguous	[R].vVSEIPVLk.[T]	N-Term(TMTpro); K9(TMTpro)	1	Q9Y3C8	Q9Y3C8	0	3	0.6524	0	1	1	531.349	1592.03	1592.03	2.7	0.00143	HCD (High Energy Collision Dissociation)	MS2	68.9775	71.1		86	110.716	42033	010_2019_08_019_R_Wijeratne_021420_AB_F6.raw	F64.6	105.6	109.8	90.4	69.6	41.1	37	26.7	37.2	126	112.9	110.3	100	62.1	43.5	29	36.3		2.1	1	0.003241	0.02938
		FALSE	High	Sequest HT (A2)	Unambiguous	[R].vVSEIPVLk.[T]	N-Term(TMTpro); K9(TMTpro)	1	Q9Y3C8	Q9Y3C8	0	3	0.5481	0	1	1	531.347	1592.03	1592.03	-0.75	-0.0004	HCD (High Energy Collision Dissociation)	MS2	52.9841	180.4		86	107.09	39943	010_2019_08_019_R_Wijeratne_021420_GH_F8.raw	F71.8	299.8	324.9	367.7	177.4	104.7	61.3	56.2	44	338.2	345.5	335.4	180.4	134	50.2	36	30.9		2.7	1	0.003323	0.03032
		FALSE	High	Sequest HT (A2)	Unambiguous	[R].vVSEIPVLk.[T]	N-Term(TMTpro); K9(TMTpro)	1	Q9Y3C8	Q9Y3C8	0	3	0.5314	0	1	1	531.346	1592.02	1592.03	-2.45	-0.0013	HCD (High Energy Collision Dissociation)	MS2	93.7679	150	-50	87	124.588	68655	2020_10_137_Wijeratne_CETSA-UPR-480TechRep_EF_F1-8.raw	F66.8	244.8	237.2	281.2	202.8	126.6	46.8	32.1	28.2	291.3	272.9	258.2	199.5	99.4	39.3	15.6	24.1		2.07	1	0.003336	0.03051
		FALSE	High	Sequest HT (A2)	Unambiguous	[R].vVSEIPVLk.[T]	N-Term(TMTpro); K9(TMTpro)	1	Q9Y3C8	Q9Y3C8	0	3	0.5498	0	1	1	531.351	1592.04	1592.03	6.9	0.00366	HCD (High Energy Collision Dissociation)	MS2	36.2156	33	-50	87	126.47	68180	2020_10_137_Wijeratne_CETSA-UPR-480TechRep_GH_F1-8.raw	F69.10	58.8	54.2	67.7	32.4	27.7	9	13.9	6.3	67.2	62.4	49.5	33.2	27.5	8.1	6.7	3.7		2.11	1	0.003446	0.03223
		FALSE	High	Sequest HT (A2)	Unambiguous	[R].vVSEIPVLk.[T]	N-Term(TMTpro); K9(TMTpro)	1	Q9Y3C8	Q9Y3C8	0	3	0.5593	0	1	1	531.347	1592.03	1592.03	-0.77	-0.00041	HCD (High Energy Collision Dissociation)	MS2	43.7364	135.7	-50	87	124.1	67584	2020_10_137_Wijeratne_CETSA-UPR-480TechRep_EF_F1-7.raw	F66.7	231.1	242	240.3	162.2	141.3	49.7	32.3	27.3	257.3	231.7	220.4	153.7	102.5	33	22	24.2		2.36	1	0.003566	0.03369
		FALSE	High	Sequest HT (A2)	Unambiguous	[R].vVSEIPVLk.[T]	N-Term(TMTpro); K9(TMTpro)	1	Q9Y3C8	Q9Y3C8	0	3	0.523	0	1	1	531.35	1592.04	1592.03	5.14	0.00273	HCD (High Energy Collision Dissociation)	MS2	48.849	94		86	109.968	40862	010_2019_08_019_R_Wijeratne_021420_AB_F7.raw	F64.7	153.8	141.4	127.6	86.2	54.3	43.6	45.4	38.3	164.6	163.9	146.8	137.7	87.3	44.8	34.4	34.5		2.39	1	0.003629	0.03461
		FALSE	High	Sequest HT (A2)	Unambiguous	[R].vVSEIPVLk.[T]	N-Term(TMTpro); K9(TMTpro)	1	Q9Y3C8	Q9Y3C8	0	3	0.4631	0	1	1	531.349	1592.03	1592.03	2.82	0.0015	HCD (High Energy Collision Dissociation)	MS2	69.0584	110.5		86	107.234	40320	010_2019_08_019_R_Wijeratne_021420_CD_F7.raw	F65.7	168.6	186.6	205	101.3	94.8	54.9	44.7	43.9	216	198.4	169	94	67.4	41.9	38.2	43.8		2.03	1	0.003633	0.03465
		FALSE	High	Sequest HT (A2)	Unambiguous	[R].vVSEIPVLk.[T]	N-Term(TMTpro); K9(TMTpro)	1	Q9Y3C8	Q9Y3C8	0	2	0.6168	0	1	1	796.517	1592.03	1592.03	-0.95	-0.00075	HCD (High Energy Collision Dissociation)	MS2	70.3541	29.3	-50	87	126.712	69237	2020_10_137_Wijeratne_CETSA-UPR-480TechRep_AB_F1-8.raw	F67.8	49.9	54.8	56.3	30.1	17.8	11.4	8.1	4	53	57.2	50.3	34.4	25.4	7.3	3.1	5.1		1.67	1	0.003841	0.03736
		FALSE	High	Sequest HT (A2)	Unambiguous	[R].vVSEIPVLk.[T]	N-Term(TMTpro); K9(TMTpro)	1	Q9Y3C8	Q9Y3C8	0	3	0.4693	0	1	1	531.35	1592.03	1592.03	4.18	0.00222	HCD (High Energy Collision Dissociation)	MS2	77.6761	60.1		86	109.83	43147	010_2019_08_019_R_Wijeratne_021420_CD_F5.raw	F65.5	88.4	97.6	106.1	70.2	57.1	28.7	28.8	35.6	95.2	90.2	79.3	61.2	44.7	23.5	24.8	29.5		2.28	1	0.004097	0.04059
		FALSE	High	Sequest HT (A2)	Unambiguous	[R].vVSEIPVLk.[T]	N-Term(TMTpro); K9(TMTpro)	1	Q9Y3C8	Q9Y3C8	0	3	0.5897	0	1	1	531.348	1592.03	1592.03	1.06	0.00056	HCD (High Energy Collision Dissociation)	MS2	66.7452	58.5		86	111.43	43553	010_2019_08_019_R_Wijeratne_021420_AB_F5.raw	F64.5	84.4	75	80.8	60.9	34.7	32.4	22.4	26.3	109.8	97.5	101	78.3	57.6	28	22.3	24.4		2.34	1	0.004182	0.04172
		FALSE	High	Sequest HT (A2)	Unambiguous	[R].vVSEIPVLk.[T]	N-Term(TMTpro); K9(TMTpro)	1	Q9Y3C8	Q9Y3C8	0	2	0.4944	0	1	1	796.518	1592.03	1592.03	0.24	0.00019	HCD (High Energy Collision Dissociation)	MS2	75.3238	43	-50	87	124.838	68102	2020_10_137_Wijeratne_CETSA-UPR-480TechRep_EF_F1-5.raw	F66.5	61	75.7	80.3	49.8	39	21.6	17.1	14.2	80.3	72.3	67.3	41.4	24.3	13.7	15.5	15.2		1.78	1	0.004492	0.04569
		FALSE	High	Sequest HT (A2)	Unambiguous	[R].vVSEIPVLk.[T]	N-Term(TMTpro); K9(TMTpro)	1	Q9Y3C8	Q9Y3C8	0	3	0.5381	0	1	1	531.349	1592.03	1592.03	3.05	0.00162	HCD (High Energy Collision Dissociation)	MS2	63.2704	97		86	109.737	42264	010_2019_08_019_R_Wijeratne_021420_CD_F6.raw	F65.6	135.6	150.3	146.2	109.9	98.6	49.3	44.4	67.8	153.9	152.6	126.2	98.5	75.6	45.5	40.3	56.5		2.36	1	0.004673	0.04826
		FALSE	High	Sequest HT (A2)	Unambiguous	[R].vVSEIPVLk.[T]	N-Term(TMTpro); K9(TMTpro)	1	Q9Y3C8	Q9Y3C8	0	3	0.6154	0	1	1	531.346	1592.02	1592.03	-3.53	-0.00187	HCD (High Energy Collision Dissociation)	MS2	86.0607	68.5	-50	87	125.982	68695	2020_10_137_Wijeratne_CETSA-UPR-480TechRep_GH_F1-5.raw	F69.6	116.3	117.8	139.8	81.9	48.6	23.3	15.8	13.9	126.6	130.5	119.3	84.4	45.1	15.4	9.8	7.9		2.08	1	0.00481	0.04995
		FALSE	High	Sequest HT (A2)	Unambiguous	[R].vVSEIPVLk.[T]	N-Term(TMTpro); K9(TMTpro)	1	Q9Y3C8	Q9Y3C8	0	3	0.5698	0	1	1	531.346	1592.02	1592.03	-3.21	-0.0017	HCD (High Energy Collision Dissociation)	MS2	54.8653	58.5	-50	87	127.061	69040	2020_10_137_Wijeratne_CETSA-UPR-480TechRep_AB_F1-5.raw	F67.5	102.2	90.6	99	68.9	40.8	26	17.7	13.8	99.3	104.6	95	79.7	50.2	26.1	13.9	8.9		1.79	1	0.005005	0.0522
		FALSE	High	Sequest HT (A2)	Unambiguous	[R].vVSEIPVLk.[T]	N-Term(TMTpro); K9(TMTpro)	1	Q9Y3C8	Q9Y3C8	0	3	0.289	0	1	1	531.347	1592.03	1592.03	-1.04	-0.00055	HCD (High Energy Collision Dissociation)	MS2	93.3106	123.2	-50	87	124.596	68971	2020_10_137_Wijeratne_CETSA-UPR-480TechRep_CD_F1-8.raw	F68.8	245.3	241.6	230.3	105.6	62.9	29.1	19.1	22.5	252.6	226.5	275.6	123.7	68.7	31.8	17.9	17.8		1.73	1	0.005192	0.05446
		FALSE	High	Sequest HT (A2)	Unambiguous	[R].vVSEIPVLk.[T]	N-Term(TMTpro); K9(TMTpro)	1	Q9Y3C8	Q9Y3C8	0	3	0.5961	0	1	1	531.345	1592.02	1592.03	-4.61	-0.00245	HCD (High Energy Collision Dissociation)	MS2	70.3838	77.3	-50	87	124.434	67877	2020_10_137_Wijeratne_CETSA-UPR-480TechRep_EF_F1-5.raw	F66.5	117.6	130.6	139.7	97.2	74.5	31.7	22.2	16.6	142.6	148.7	135.4	82	52.1	24.7	10.6	10.6		2.03	1	0.006077	0.06664
		FALSE	High	Sequest HT (A2)	Unambiguous	[R].vVSEIPVLk.[T]	N-Term(TMTpro); K9(TMTpro)	1	Q9Y3C8	Q9Y3C8	0	3	0.0902	0	1	1	531.348	1592.03	1592.03	1.44	0.00077	HCD (High Energy Collision Dissociation)	MS2	59.8726	123.7		86	107.308	39662	010_2019_08_019_R_Wijeratne_021420_EF_F7.raw	F70.7	234.5	245.5	209.6	85.7	70.6	43.3	38.3	29.3	246.2	231.4	235.8	124.7	71.4	44.7	31.3	37.6		1.22	1	0.006171	0.06782
		FALSE	High	Sequest HT (A2)	Unambiguous	[R].vVSEIPVLk.[T]	N-Term(TMTpro); K9(TMTpro)	1	Q9Y3C8	Q9Y3C8	0	3	0.2055	0	1	1	531.349	1592.03	1592.03	2.36	0.00125	HCD (High Energy Collision Dissociation)	MS2	56.5982	31.3	-50	87	127.369	68941	2020_10_137_Wijeratne_CETSA-UPR-480TechRep_AB_F1-6.raw	F67.6	62.6	47.8	51.8	27.1	15.7	16	14.8	11.1	60.2	51.8	58.6	26.1	23	17.4	9.9	6.8		1.46	1	0.009186	0.1078
	FALSE	High	[R].RVVSEIPVLK.[T]	1xTMTpro [K10]; 1xTMTpro [N-Term]	0.00145311	0.000241351	1	1	8	Q9Y3C8	Q9Y3C8 [8-17]		1	1748.13																	183.9	212.9	149.3	167.2	274.4	307	175.9	183.4	152.3	155.4	277.8	295	215.1	184.3	174.3	164.8	325.4	288.5	124	148.2	139.7	119.1	159	172.8	115.3	100.4	120	101.2	103.4	115.3	44	45.3	51.6	38.2	64.3	45.3	43.8	28.8	36.9	21.9	64.9	45.7	28.4	28.4	29.1	28.7	42.7	33.3																	32.19	35.92			92.42	93.35	34.03	33.45			93.86	94.83	25.57	31.84			90.33	93.3	35.13	5.39			83.73	77.56	26.74	18.23			83.95	80.37	26.52	3.27			78.14	66.79	3.39	7.6			75.73	68.68	22.38	19.22			67.07	64.08		Not Found	High	Not Found	High	Not Found	High	Not Found	High	Not Found	High	Not Found	High	Not Found	High	Not Found	High	Not Found	High	Not Found	High	Not Found	High	Not Found	High	Not Found	High	Not Found	High	Not Found	High	Not Found	High	High	High	High	High	High	High	High	High	High	High	High	High	High	High	High	High	High	High	High	High	High	High	High	High	High	High	High	High	High	High	High	High	High	High	High	High	High	High	High	High	High	High	High	High	High	High	High	High	High	High	High	High	High	High	High	High	High	High	High	High	High	High	High	High	High	High	High	High	High	High	High	High	High	High	High	High	High	High	High	High	High	High	High	High	High	High	High	High	High	High	High	High	High	High	High	High	High	8.68e-05	0.0003566	3.05
		Checked	Confidence	Identifying Node	PSM Ambiguity	Annotated Sequence	Modifications	# Proteins	Master Protein Accessions	Protein Accessions	# Missed Cleavages	Charge	DeltaScore	DeltaCn	Rank	Search Engine Rank	m/z [Da]	MH+ [Da]	Theo. MH+ [Da]	DeltaM [ppm]	Deltam/z [Da]	Activation Type	MS Order	Isolation Interference [%]	Average Reporter S/N	Comp. Voltage [V]	Ion Inject Time [ms]	RT [min]	First Scan	Spectrum File	File ID	Abundance: 126	Abundance: 127N	Abundance: 127C	Abundance: 128N	Abundance: 128C	Abundance: 129N	Abundance: 129C	Abundance: 130N	Abundance: 130C	Abundance: 131N	Abundance: 131C	Abundance: 132N	Abundance: 132C	Abundance: 133N	Abundance: 133C	Abundance: 134N	Quan Info	XCorr	# Protein Groups	Percolator q-Value	Percolator PEP
		FALSE	High	Sequest HT (A2)	Unambiguous	[R].rVVSEIPVLk.[T]	N-Term(TMTpro); K10(TMTpro)	1	Q9Y3C8	Q9Y3C8	1	3	0.3574	0	1	1	583.382	1748.13	1748.13	0.6	0.00035	HCD (High Energy Collision Dissociation)	MS2	12.8539	103.1	-50	87	90.5736	48818	2020_10_137_Wijeratne_CETSA-UPR-480TechRep_EF_F1-7.raw	F66.7	149.3	152.3	174.3	139.7	120	51.6	36.9	29.1	167.2	155.4	164.8	119.1	101.2	38.2	21.9	28.7		3.05	1	8.68e-05	0.0003566
		FALSE	High	Sequest HT (A2)	Unambiguous	[R].rVVSEIPVLk.[T]	N-Term(TMTpro); K10(TMTpro)	1	Q9Y3C8	Q9Y3C8	1	3	0.4797	0	1	1	583.381	1748.13	1748.13	-0.1	-6e-05	HCD (High Energy Collision Dissociation)	MS2	36.0477	140.9		27.937	71.24	25215	010_2019_08_019_R_Wijeratne_021420_CD_F7.raw	F65.7	231.9	224.8	258.3	159.8	139.6	53.2	44.9	33.3	276	233.4	231.8	154	114.3	46.4	27.3	24.8		3.44	1	0.0001141	0.0006182
		FALSE	High	Sequest HT (A2)	Unambiguous	[R].rVVSEIPVLk.[T]	N-Term(TMTpro); K10(TMTpro)	1	Q9Y3C8	Q9Y3C8	1	3	0.429	0	1	1	583.379	1748.12	1748.13	-3.96	-0.00231	HCD (High Energy Collision Dissociation)	MS2	17.5001	96.9	-50	87	92.0086	49576	2020_10_137_Wijeratne_CETSA-UPR-480TechRep_CD_F1-7.raw	F68.7	145.9	137.6	179.2	96.2	95.2	36.4	42.8	24.2	164.2	144.1	146.6	142.7	88.2	44.3	30.4	32.6		3.1	1	0.0002451	0.001773
		FALSE	High	Sequest HT (A2)	Unambiguous	[R].rVVSEIPVLk.[T]	N-Term(TMTpro); K10(TMTpro)	1	Q9Y3C8	Q9Y3C8	1	3	0.2885	0	1	1	583.382	1748.13	1748.13	0.91	0.00053	HCD (High Energy Collision Dissociation)	MS2	68.7212	134.6		13.775	71.4684	24874	010_2019_08_019_R_Wijeratne_021420_EF_F8.raw	F70.8	231.2	212.1	239.9	112.3	132.1	57.8	31.9	19.1	255.1	237.8	258.2	172.8	100.8	49.9	21.3	21.6		3.05	1	0.0002717	0.00192
		FALSE	High	Sequest HT (A2)	Unambiguous	[R].rVVSEIPVLk.[T]	N-Term(TMTpro); K10(TMTpro)	1	Q9Y3C8	Q9Y3C8	1	3	0.3633	0	1	1	583.382	1748.13	1748.13	2.08	0.00121	HCD (High Energy Collision Dissociation)	MS2	77.1788	128.7	-50	87	92.7524	50232	2020_10_137_Wijeratne_CETSA-UPR-480TechRep_AB_F1-8.raw	F67.8	209.7	193.5	168.5	117.9	77.5	61.2	69.5	77.1	217.2	222.2	202.5	139.7	96.7	71.8	65.7	68.9		2.89	1	0.0003693	0.002762
		FALSE	High	Sequest HT (A2)	Unambiguous	[R].rVVSEIPVLk.[T]	N-Term(TMTpro); K10(TMTpro)	1	Q9Y3C8	Q9Y3C8	1	3	0.3231	0	1	1	583.381	1748.13	1748.13	0.3	0.00017	HCD (High Energy Collision Dissociation)	MS2	44.1156	78.8	-50	87	92.3543	49325	2020_10_137_Wijeratne_CETSA-UPR-480TechRep_GH_F1-7.raw	F69.9	125.6	124.9	152.8	80.5	52.2	34.5	35.7	25.5	138.9	131	130.6	93.3	60.5	27.1	26.9	20.4		1.95	1	0.0005958	0.004471
		FALSE	High	Sequest HT (A2)	Unambiguous	[R].rVVSEIPVLk.[T]	N-Term(TMTpro); K10(TMTpro)	1	Q9Y3C8	Q9Y3C8	1	3	0.316	0	1	1	583.381	1748.13	1748.13	0.33	0.00019	HCD (High Energy Collision Dissociation)	MS2	53.3604	55	-50	87	93.3313	49695	2020_10_137_Wijeratne_CETSA-UPR-480TechRep_GH_F1-8.raw	F69.10	90	82.6	115.1	53.4	36.4	26.8	20.9	14.8	102.3	102.9	98.5	54.1	40.8	18.3	13.1	10		2.12	1	0.002209	0.01686
		FALSE	High	Sequest HT (A2)	Unambiguous	[R].rVVSEIPVLk.[T]	N-Term(TMTpro); K10(TMTpro)	1	Q9Y3C8	Q9Y3C8	1	3	0.4185	0	1	1	583.382	1748.13	1748.13	1.19	0.00069	HCD (High Energy Collision Dissociation)	MS2	47.4002	341.6		37.165	72.5553	25628	010_2019_08_019_R_Wijeratne_021420_GH_F8.raw	F71.8	599.4	617.9	693.1	314.2	204.7	119.7	118	71.5	678.4	664.3	637.1	319.9	219.8	75.6	77.7	54.2		3.25	1	0.002631	0.02147
	FALSE	High	[R].LKEEYQSLIR.[Y]	1xTMTpro [K2]; 1xTMTpro [N-Term]	0.00192115	0.00029748	1	1	13	Q9Y3C8	Q9Y3C8 [32-41]		1	1887.12	473.1	497.4	452.9	526.2	418.9	416.3	339.9	382.3	209.3	306.9	109.7	112.9	50.6	32.8	41.4	20.9	188.1	215.3	178.4	196	619.3	737.3	196.7	198	198.9	202.3	686.9	726.6	204.2	214.5	199.1	187.2	810.8	713.9	152.1	167.6	132.6	157.3	495	533	135.5	109	134.8	106.4	316.5	378.1	42.2	45.1	54.4	49.8	148.9	113.3	30.2	23.1	32.8	24.4	105.5	70.7	21.5	22.1	28.4	24.5	63.6	44.8																	117.09	113.75	111.72	111.91			115.48	117.19	110.56	110.48			115.25	118.57	111.87	108.37			104.98	122.64	119.76	107.79			106.82	119.89	112.73	110.3			120.3	119.08	110.91	103.15			118.36	106.22	103.98	102.05			120.93	120.84	109.08	100.96				Not Found	High	Not Found	High	Not Found	High	Not Found	High	Not Found	High	Not Found	High	Not Found	High	Not Found	High	Not Found	High	Not Found	High	Not Found	High	Not Found	High	Not Found	High	Not Found	High	Not Found	High	Not Found	High	High	High	High	High	High	High	High	High	High	Not Found	High	Not Found	High	High	High	High	High	High	High	High	High	Not Found	High	Not Found	High	High	High	High	High	High	High	High	High	Not Found	High	Not Found	High	High	High	High	High	High	High	High	High	Not Found	High	Not Found	High	High	High	High	High	High	High	High	High	Not Found	High	Not Found	High	High	High	High	High	High	High	High	High	Not Found	High	Not Found	High	High	High	High	High	High	High	High	High	Not Found	High	Not Found	High	High	High	High	High	High	High	High	High	Not Found	High	Not Found	High	9.807e-05	0.0004734	1.92
		Checked	Confidence	Identifying Node	PSM Ambiguity	Annotated Sequence	Modifications	# Proteins	Master Protein Accessions	Protein Accessions	# Missed Cleavages	Charge	DeltaScore	DeltaCn	Rank	Search Engine Rank	m/z [Da]	MH+ [Da]	Theo. MH+ [Da]	DeltaM [ppm]	Deltam/z [Da]	Activation Type	MS Order	Isolation Interference [%]	Average Reporter S/N	Comp. Voltage [V]	Ion Inject Time [ms]	RT [min]	First Scan	Spectrum File	File ID	Abundance: 126	Abundance: 127N	Abundance: 127C	Abundance: 128N	Abundance: 128C	Abundance: 129N	Abundance: 129C	Abundance: 130N	Abundance: 130C	Abundance: 131N	Abundance: 131C	Abundance: 132N	Abundance: 132C	Abundance: 133N	Abundance: 133C	Abundance: 134N	Quan Info	XCorr	# Protein Groups	Percolator q-Value	Percolator PEP
		FALSE	High	Sequest HT (A2)	Unambiguous	[R].lkEEYQSLIR.[Y]	N-Term(TMTpro); K2(TMTpro)	1	Q9Y3C8	Q9Y3C8	1	3	0.349	0	1	1	629.711	1887.12	1887.12	-0.1	-6e-05	HCD (High Energy Collision Dissociation)	MS2	16.9783	186.3	-50	87	92.8512	49970	2020_10_137_Wijeratne_CETSA-UPR-480TechRep_CD_F1-6.raw	F68.6	285.9	307.4	303.7	191.9	175	68.1	40.6	32.2	299.7	312	354.4	314.7	179.2	60.6	24	31.7		1.92	1	9.807e-05	0.0004734
		FALSE	High	Sequest HT (A2)	Unambiguous	[R].lkEEYQSLIR.[Y]	N-Term(TMTpro); K2(TMTpro)	1	Q9Y3C8	Q9Y3C8	1	3	0.3428	0	1	1	629.712	1887.12	1887.12	1.13	0.00071	HCD (High Energy Collision Dissociation)	MS2	11.6593	171	-50	87	92.4346	49751	2020_10_137_Wijeratne_CETSA-UPR-480TechRep_EF_F1-6.raw	F66.6	261.9	283.4	284	232.4	205.5	82.8	39	37.9	284.9	286.1	256.9	211.3	155.6	57.6	27.5	29.3		2.83	1	0.000116	0.0006662
		FALSE	High	Sequest HT (A2)	Unambiguous	[R].lkEEYQSLIR.[Y]	N-Term(TMTpro); K2(TMTpro)	1	Q9Y3C8	Q9Y3C8	1	3	0.3754	0	1	1	629.713	1887.12	1887.12	2	0.00126	HCD (High Energy Collision Dissociation)	MS2	17.5985	206.4	-50	87	93.1261	50203	2020_10_137_Wijeratne_CETSA-UPR-480TechRep_CD_F1-7.raw	F68.7	327.2	311.6	335.8	203.6	188	80.6	60.8	44.6	354	334.8	369.2	313.7	200.7	93.3	37.2	47.3		2.85	1	0.0001215	0.0007069
		FALSE	High	Sequest HT (A2)	Unambiguous	[R].lkEEYQSLIR.[Y]	N-Term(TMTpro); K2(TMTpro)	1	Q9Y3C8	Q9Y3C8	1	3	0.3167	0	1	1	629.711	1887.12	1887.12	-0.14	-9e-05	HCD (High Energy Collision Dissociation)	MS2	0	293.5	-50	104.852	94.2467	50382	2020_10_137_Wijeratne_CETSA-UPR-480TechRep_GH_F1-7.raw	F69.9	439.9	476.5	592.1	346.3	231.1	105.2	71.3	43.4	534.9	521.8	505.4	384.8	279.6	83.1	52.9	27.8		3	1	0.0001237	0.0007443
		FALSE	High	Sequest HT (A2)	Unambiguous	[R].lkEEYQSLIR.[Y]	N-Term(TMTpro); K2(TMTpro)	1	Q9Y3C8	Q9Y3C8	1	3	0.3949	0	1	1	629.712	1887.12	1887.12	1.06	0.00067	HCD (High Energy Collision Dissociation)	MS2	0	116.8	-50	87	94.7847	51002	2020_10_137_Wijeratne_CETSA-UPR-480TechRep_GH_F1-6b.raw	F69.8	179.4	210.4	218.7	148.7	85.4	43.7	34.2	20.2	202.4	204.8	208.5	148.2	98.5	30.2	17.8	17		2.76	1	0.0001686	0.001151
		FALSE	High	Sequest HT (A2)	Unambiguous	[R].lkEEYQSLIR.[Y]	N-Term(TMTpro); K2(TMTpro)	1	Q9Y3C8	Q9Y3C8	1	3	0.4261	0	1	1	629.711	1887.12	1887.12	-1.29	-0.00081	HCD (High Energy Collision Dissociation)	MS2	0	274.5	-50	87	95.2538	50950	2020_10_137_Wijeratne_CETSA-UPR-480TechRep_AB_F1-6.raw	F67.6	473.1	452.9	418.9	339.9	209.3	109.7	50.6	41.4	497.4	526.2	416.3	382.3	306.9	112.9	32.8	20.9		2.91	1	0.0002487	0.001826
		FALSE	High	Sequest HT (A2)	Unambiguous	[R].lkEEYQSLIR.[Y]	N-Term(TMTpro); K2(TMTpro)	1	Q9Y3C8	Q9Y3C8	1	3	0.378	0	1	1	629.711	1887.12	1887.12	-0.24	-0.00015	HCD (High Energy Collision Dissociation)	MS2	69.8515	135.7	-50	87	94.1101	50865	2020_10_137_Wijeratne_CETSA-UPR-480TechRep_GH_F1-5.raw	F69.6	209.1	251.2	270.7	148.5	103.2	51.3	47	24.6	246.3	245.2	219.2	158.5	122.9	32.6	20.5	19.7		2.46	1	0.0003436	0.00257
		FALSE	High	Sequest HT (A2)	Unambiguous	[R].lkEEYQSLIR.[Y]	N-Term(TMTpro); K2(TMTpro)	1	Q9Y3C8	Q9Y3C8	1	3	0.4143	0	1	1	629.713	1887.12	1887.12	2.31	0.00145	HCD (High Energy Collision Dissociation)	MS2	70.7188	198.8	-50	87	91.6382	49416	2020_10_137_Wijeratne_CETSA-UPR-480TechRep_EF_F1-7.raw	F66.7	297.5	314.2	328.3	270.3	243.6	89.9	50.9	45.9	344.7	303.1	306.6	241.7	207.1	67.2	32.8	37.4		2.8	1	0.0004526	0.003591
		FALSE	High	Sequest HT (A2)	Unambiguous	[R].lkEEYQSLIR.[Y]	N-Term(TMTpro); K2(TMTpro)	1	Q9Y3C8	Q9Y3C8	1	3	0.4632	0	1	1	629.712	1887.12	1887.12	0.41	0.00026	HCD (High Energy Collision Dissociation)	MS2	58.1078	194.1	-50	87	95.2445	51206	2020_10_137_Wijeratne_CETSA-UPR-480TechRep_AB_F1-5.raw	F67.5	343	315.6	304.1	240.5	140	90.3	42.8	43.4	342	332.3	306.2	249.6	213.3	82.3	32.5	27.3		2.85	1	0.000518	0.003997
		FALSE	High	Sequest HT (A2)	Unambiguous	[R].lkEEYQSLIR.[Y]	N-Term(TMTpro); K2(TMTpro)	1	Q9Y3C8	Q9Y3C8	1	3	0.391	0	1	1	629.71	1887.12	1887.12	-1.6	-0.00101	HCD (High Energy Collision Dissociation)	MS2	24.1643	172.5	-50	87	92.3829	49929	2020_10_137_Wijeratne_CETSA-UPR-480TechRep_EF_F1-5.raw	F66.5	258.9	284.9	298.9	228.2	195.8	73.5	44.9	41.1	289.3	291.2	257.8	217	146.9	68.3	33.1	30.6		2.66	1	0.0006808	0.004928
		FALSE	High	Sequest HT (A2)	Unambiguous	[R].lkEEYQSLIR.[Y]	N-Term(TMTpro); K2(TMTpro)	1	Q9Y3C8	Q9Y3C8	1	2	0.4767	0	1	1	944.065	1887.12	1887.12	1.49	0.00141	HCD (High Energy Collision Dissociation)	MS2	0	38.8		86	73.884	26966	010_2019_08_019_R_Wijeratne_021420_CD_F6.raw	F65.6	57.7	62.5	65.2	58.5	50.6	12	9	6	70.9	60.6	63.6	44.7	31.3	13.2	8.7	6.2		1.72	1	0.002158	0.01647
		FALSE	High	Sequest HT (A2)	Unambiguous	[R].lkEEYQSLIR.[Y]	N-Term(TMTpro); K2(TMTpro)	1	Q9Y3C8	Q9Y3C8	1	2	0.3023	0	1	1	944.064	1887.12	1887.12	0.43	0.00041	HCD (High Energy Collision Dissociation)	MS2	0	41.5		86	73.3015	26681	010_2019_08_019_R_Wijeratne_021420_EF_F6.raw	F70.6	61.1	69.6	68	38.2	45.3	18.9	12.8	10.2	66.9	70.9	68.1	57.8	37.4	19.7	9.8	10		1.29	1	0.003104	0.0279
		FALSE	High	Sequest HT (A2)	Unambiguous	[R].lkEEYQSLIR.[Y]	N-Term(TMTpro); K2(TMTpro)	1	Q9Y3C8	Q9Y3C8	1	3	0.2809	0	1	1	629.713	1887.13	1887.12	3.35	0.00211	HCD (High Energy Collision Dissociation)	MS2	86.4086	239.7	-50	87	94.6046	50590	2020_10_137_Wijeratne_CETSA-UPR-480TechRep_AB_F1-7.raw	F67.7	404.2	353.9	339.5	298.7	167.6	132.9	87.7	66.3	403.1	396.6	354.5	332.7	259.7	124.8	64.1	49.3		1.78	1	0.006668	0.07484
	FALSE	High	[K].NADNDWFR.[L]	1xTMTpro [N-Term]	0.00508984	0.000668249	1	1	18	Q9Y3C8	Q9Y3C8 [48-55]		0	1341.65	421.2	418.9	354.8	405.6	370.2	412.7	236.9	295.5	143.8	223.8	107.7	100.9	62.8	57.9	54	40.8	366.4	415.9	469.5	523.3	513.4	616.6	390.9	412.5	486.8	513.9	554.8	623.3	410.6	414.7	542	534.8	631.6	597.2	251	302.3	333.3	408.8	368	376.6	235.6	199.1	315.4	272.4	226.2	259.9	87	87.9	123.3	112.4	132	90.4	62.7	48.8	85.8	65.3	113.2	80.5	51.7	49.4	67.7	65.2	76.2	79.8	25.48	12.14	25.48	22.81	21.45	19.77	28.79	37.43	34.48	32.27	18.81	33.94	11.55	32.56	33.32	25.08	15.41	14.04	9.03	10.3	62.99	63.83	20.05	13.65	9.22	13.63	62.58	62.93	29.59	3.05	3.53	22.26	67.41	62.76	25.92	15.55	14.58	18.08	53.09	58.84	17.66	10.42	16.35	6.95	58.01	56.47	35.49	0.16	19.81	9.98	57.52	58.39	30.31	45.4	7.08	10.7	73.59	71.05	41.3	46.87	31.46	13.17	68.52	73.85		High	High	High	High	High	High	High	High	High	High	High	High	High	High	High	High	High	High	High	High	High	High	High	High	High	High	High	High	High	High	High	High	High	High	High	High	High	High	High	High	High	High	High	High	High	High	High	High	High	High	High	High	High	High	High	High	High	High	High	High	High	High	High	High	High	High	High	High	High	High	High	High	High	High	High	High	High	High	High	High	High	High	High	High	High	High	High	High	High	High	High	High	High	High	High	High	High	High	High	High	High	High	High	High	High	High	High	High	High	High	High	High	High	High	High	High	High	High	High	High	High	High	High	High	High	High	High	High	High	0.0002001	0.001402	2.03
		Checked	Confidence	Identifying Node	PSM Ambiguity	Annotated Sequence	Modifications	# Proteins	Master Protein Accessions	Protein Accessions	# Missed Cleavages	Charge	DeltaScore	DeltaCn	Rank	Search Engine Rank	m/z [Da]	MH+ [Da]	Theo. MH+ [Da]	DeltaM [ppm]	Deltam/z [Da]	Activation Type	MS Order	Isolation Interference [%]	Average Reporter S/N	Comp. Voltage [V]	Ion Inject Time [ms]	RT [min]	First Scan	Spectrum File	File ID	Abundance: 126	Abundance: 127N	Abundance: 127C	Abundance: 128N	Abundance: 128C	Abundance: 129N	Abundance: 129C	Abundance: 130N	Abundance: 130C	Abundance: 131N	Abundance: 131C	Abundance: 132N	Abundance: 132C	Abundance: 133N	Abundance: 133C	Abundance: 134N	Quan Info	XCorr	# Protein Groups	Percolator q-Value	Percolator PEP
		FALSE	High	Sequest HT (A2)	Unambiguous	[K].nADNDWFR.[L]	N-Term(TMTpro)	1	Q9Y3C8	Q9Y3C8	0	2	0.7635	0	1	1	671.33	1341.65	1341.65	1.19	0.0008	HCD (High Energy Collision Dissociation)	MS2	45.0858	97.4	-50	87	69.7571	37395	2020_10_137_Wijeratne_CETSA-UPR-480TechRep_GH_F1-3.raw	F69.3	153.1	159.5	165.8	121.7	72.8	41.9	27.2	22.2	173.5	179	172	122.1	80.9	28.1	19	19.4		2.03	1	0.0002001	0.001402
		FALSE	High	Sequest HT (A2)	Unambiguous	[K].nADNDWFR.[L]	N-Term(TMTpro)	1	Q9Y3C8	Q9Y3C8	0	2	0.5872	0	1	1	671.33	1341.65	1341.65	1.5	0.00101	HCD (High Energy Collision Dissociation)	MS2	31.9249	110.4	-50	87	69.5988	37072	2020_10_137_Wijeratne_CETSA-UPR-480TechRep_GH_F1-4b.raw	F69.5	164.9	185.4	210.2	126.3	73.5	43.8	36.4	22.7	205.6	207.3	198.7	119.7	89.4	30.2	27.3	25.3		2.18	1	0.0002288	0.001652
		FALSE	High	Sequest HT (A2)	Unambiguous	[K].nADNDWFR.[L]	N-Term(TMTpro)	1	Q9Y3C8	Q9Y3C8	0	2	0.6617	0	1	1	671.328	1341.65	1341.65	-0.74	-0.0005	HCD (High Energy Collision Dissociation)	MS2	19.2906	127.9	-50	87	68.2215	36333	2020_10_137_Wijeratne_CETSA-UPR-480TechRep_EF_F1-4.raw	F66.4	197.6	203.8	235	152.7	150.7	54.3	37.4	34.5	222.3	206.7	200.1	148.1	109.2	42.2	30.1	21.8		2.01	1	0.000273	0.00196
		FALSE	High	Sequest HT (A2)	Unambiguous	[K].nADNDWFR.[L]	N-Term(TMTpro)	1	Q9Y3C8	Q9Y3C8	0	2	0.6311	0	1	1	671.328	1341.65	1341.65	-1.92	-0.00129	HCD (High Energy Collision Dissociation)	MS2	0	87.7	-50	87	69.2287	36806	2020_10_137_Wijeratne_CETSA-UPR-480TechRep_CD_F1-4.raw	F68.4	139.5	135.6	131.1	83.9	83	24.7	19.8	16.8	156.6	156.2	173	125.6	87.3	38.3	14.8	17.2		2.06	1	0.0003572	0.002699
		FALSE	High	Sequest HT (A2)	Unambiguous	[K].nADNDWFR.[L]	N-Term(TMTpro)	1	Q9Y3C8	Q9Y3C8	0	2	0.5269	0	1	1	671.327	1341.65	1341.65	-3.27	-0.0022	HCD (High Energy Collision Dissociation)	MS2	0	119	-50	87	69.2661	37003	2020_10_137_Wijeratne_CETSA-UPR-480TechRep_EF_F1-3.raw	F66.3	174	187.3	214.4	157.7	147.4	59.5	36.8	30.4	185.3	186.7	186	144.3	111.3	35.3	24	23.6		1.86	1	0.0005883	0.004366
		FALSE	High	Sequest HT (A2)	Unambiguous	[K].nADNDWFR.[L]	N-Term(TMTpro)	1	Q9Y3C8	Q9Y3C8	0	2	0.6369	0	1	1	671.325	1341.64	1341.65	-5.77	-0.00387	HCD (High Energy Collision Dissociation)	MS2	59.2831	127	-50	87	70.4708	37316	2020_10_137_Wijeratne_CETSA-UPR-480TechRep_AB_F1-5.raw	F67.5	234.7	211.2	199.9	127.8	77.1	62.1	40.3	29.8	231.1	221	213.2	146.6	112.1	58.6	36.9	29		1.68	1	0.0006261	0.004597
		FALSE	High	Sequest HT (A2)	Unambiguous	[K].nADNDWFR.[L]	N-Term(TMTpro)	1	Q9Y3C8	Q9Y3C8	0	2	0.6165	0	1	1	671.327	1341.65	1341.65	-3.34	-0.00224	HCD (High Energy Collision Dissociation)	MS2	0	123.9	-50	87	72.8377	38713	2020_10_137_Wijeratne_CETSA-UPR-480TechRep_AB_F1-3.raw	F67.3	218.8	181.3	185.6	126.9	86.6	56.4	34.2	36.2	198.5	209.6	217.2	183.6	129.6	61.7	34.5	22.3		2.06	1	0.0006909	0.0051
		FALSE	High	Sequest HT (A2)	Unambiguous	[K].nADNDWFR.[L]	N-Term(TMTpro)	1	Q9Y3C8	Q9Y3C8	0	2	0.6178	0	1	1	671.328	1341.65	1341.65	-1.91	-0.00128	HCD (High Energy Collision Dissociation)	MS2	0	127.2	-50	87	70.4915	37519	2020_10_137_Wijeratne_CETSA-UPR-480TechRep_CD_F1-3.raw	F68.3	188.9	203.3	200.9	124.6	124.8	42.6	30.6	21.5	219.9	218.2	232.8	212	127	49.7	20.2	17.8		2.25	1	0.0007041	0.005186
		FALSE	High	Sequest HT (A2)	Unambiguous	[K].nADNDWFR.[L]	N-Term(TMTpro)	1	Q9Y3C8	Q9Y3C8	0	2	0.6535	0	1	1	671.329	1341.65	1341.65	-0.29	-0.00019	HCD (High Energy Collision Dissociation)	MS2	18.8229	275		59.461	53.4541	19319	010_2019_08_019_R_Wijeratne_021420_GH_F3.raw	F71.3	420.6	474	558.6	295.5	182	93	76.1	51	528.1	538.2	494.9	310.3	210.7	62.7	57.3	47.1		2.02	1	0.000708	0.005257
		FALSE	High	Sequest HT (A2)	Unambiguous	[K].nADNDWFR.[L]	N-Term(TMTpro)	1	Q9Y3C8	Q9Y3C8	0	2	0.7071	0	1	1	671.329	1341.65	1341.65	-0.18	-0.00012	HCD (High Energy Collision Dissociation)	MS2	29.7429	130.5		19.139	50.5393	18637	010_2019_08_019_R_Wijeratne_021420_EF_F3.raw	F70.3	211.4	221.7	234.7	115	109.6	36.1	27	17.9	237	234.6	267.6	177.7	111.6	44.6	20	21.5		1.98	1	0.0009733	0.006759
		FALSE	High	Sequest HT (A2)	Unambiguous	[K].nADNDWFR.[L]	N-Term(TMTpro)	1	Q9Y3C8	Q9Y3C8	0	2	0.665	0	1	1	671.329	1341.65	1341.65	-0.29	-0.0002	HCD (High Energy Collision Dissociation)	MS2	50.7024	178.8		29.302	51.94	19125	010_2019_08_019_R_Wijeratne_021420_CD_F3.raw	F65.3	290.3	298.7	348.8	224.1	192.5	75.5	46.2	29.4	325.6	300.9	310.6	197.3	121.7	50.2	27.4	21.7		2	1	0.001053	0.007336
		FALSE	High	Sequest HT (A2)	Unambiguous	[K].nADNDWFR.[L]	N-Term(TMTpro)	1	Q9Y3C8	Q9Y3C8	0	2	0.6562	0	1	1	671.328	1341.65	1341.65	-0.73	-0.00049	HCD (High Energy Collision Dissociation)	MS2	0	192		31.69	50.9581	18493	010_2019_08_019_R_Wijeratne_021420_EF_F4.raw	F70.4	289.1	297.9	321	185.5	171.2	71	54.6	36.1	325.9	331.5	359.2	287.2	174.5	76	40.5	50.1		2.24	1	0.001203	0.008349
		FALSE	High	Sequest HT (A2)	Unambiguous	[K].nADNDWFR.[L]	N-Term(TMTpro)	1	Q9Y3C8	Q9Y3C8	0	2	0.6667	0	1	1	671.323	1341.64	1341.65	-8.38	-0.00562	HCD (High Energy Collision Dissociation)	MS2	21.1449	152.8	-50	87	71.823	38019	2020_10_137_Wijeratne_CETSA-UPR-480TechRep_AB_F1-4.raw	F67.4	286.6	244.4	245.7	164.3	97.8	66.7	34	32.5	258.1	267.7	257.8	203.9	152.7	67.2	38.7	26.5		1.83	1	0.001328	0.009161
		FALSE	High	Sequest HT (A2)	Unambiguous	[K].nADNDWFR.[L]	N-Term(TMTpro)	1	Q9Y3C8	Q9Y3C8	0	2	0.5977	0	1	1	671.329	1341.65	1341.65	-0.42	-0.00028	HCD (High Energy Collision Dissociation)	MS2	60.463	123.4		17.981	53.1548	19649	010_2019_08_019_R_Wijeratne_021420_AB_F3.raw	F64.3	236.3	171.6	210.9	119.7	74.4	51.7	30.8	26.4	254.8	216.3	224.6	148.9	106.7	49.1	27.1	24.6		1.74	1	0.001717	0.01252
		FALSE	High	Sequest HT (A2)	Unambiguous	[K].nADNDWFR.[L]	N-Term(TMTpro)	1	Q9Y3C8	Q9Y3C8	0	2	0.704	0	1	1	671.329	1341.65	1341.65	-0.31	-0.00021	HCD (High Energy Collision Dissociation)	MS2	17.9902	261.8		86	53.429	19292	010_2019_08_019_R_Wijeratne_021420_GH_F4.raw	F71.4	408.2	418.4	502.3	250.6	167.8	110.2	125.5	78.3	474.7	467.5	467.3	276.1	186	77.6	82.5	95.3		2.23	1	0.001797	0.01315
		FALSE	High	Sequest HT (A2)	Unambiguous	[K].nADNDWFR.[L]	N-Term(TMTpro)	1	Q9Y3C8	Q9Y3C8	0	2	0.6422	0	1	1	671.329	1341.65	1341.65	0.28	0.00019	HCD (High Energy Collision Dissociation)	MS2	22.6668	194.6		43.857	52.3807	18864	010_2019_08_019_R_Wijeratne_021420_AB_F4.raw	F64.4	351.1	295.7	317.7	192.7	112.1	94.2	57.9	42.5	384.4	344.7	358.5	225.3	177.4	79	45.8	34.1		2.18	1	0.001927	0.01456
		FALSE	High	Sequest HT (A2)	Unambiguous	[K].nADNDWFR.[L]	N-Term(TMTpro)	1	Q9Y3C8	Q9Y3C8	0	2	0.6154	0	1	1	671.329	1341.65	1341.65	0.4	0.00027	HCD (High Energy Collision Dissociation)	MS2	0	263.5		60.154	51.7046	18901	010_2019_08_019_R_Wijeratne_021420_CD_F4.raw	F65.4	408.7	450.9	507.7	302.1	267.1	112.4	77.9	69.9	459.5	454.4	423.7	270.7	184.9	87.8	68.1	69.7		2.08	1	0.002587	0.02092
		FALSE	High	Sequest HT (A2)	Unambiguous	[K].nADNDWFR.[L]	N-Term(TMTpro)	1	Q9Y3C8	Q9Y3C8	0	2	0.6512	0	1	1	671.327	1341.65	1341.65	-2.33	-0.00156	HCD (High Energy Collision Dissociation)	MS2	0	48.6	-50	87	70.8354	37737	2020_10_137_Wijeratne_CETSA-UPR-480TechRep_EF_F1-2.raw	F66.2	68.8	64.9	79.2	59.2	56.1	28.2	16	20	78.9	73.2	70.2	67.1	38.8	27.2	16.3	14		1.29	1	0.006661	0.07476
	FALSE	High	[K].EEYQSLIR.[Y]	1xTMTpro [N-Term]	0.0175083	0.00245484	1	1	8	Q9Y3C8	Q9Y3C8 [34-41]		0	1341.73	314.7	323	253.7	296.6	267.7	289.3	173.5	207.1	97	154.7	94.6	88.2	53.9	52.1	51.5	46.7	215.5	247.1	114.9	131.1	97.4	124.3	233.4	245.5	122.8	127.6	110.7	118.5	223.8	256.5	153.4	123.5	128.2	99.3	128.7	197.7	95.3	100.2	72.4	71.8	113.2	106.4	93.1	73.7	53.9	54.7	57.9	73.6	39.7	43.5	28.7	20	45.7	34	32.8	33.6	25.5	23.3	40.2	34.7	30.1	32	19.3	22.4																																																																		Not Found	High	Not Found	High	Not Found	High	Not Found	High	Not Found	High	Not Found	High	Not Found	High	Not Found	High	Not Found	High	Not Found	High	Not Found	High	Not Found	High	Not Found	High	Not Found	High	Not Found	High	Not Found	High	Not Found	High	Not Found	High	High	Not Found	High	Not Found	High	Not Found	High	Not Found	Not Found	High	Not Found	High	High	Not Found	High	Not Found	High	Not Found	High	Not Found	Not Found	High	Not Found	High	High	Not Found	High	Not Found	High	Not Found	High	Not Found	Not Found	High	Not Found	High	High	Not Found	High	Not Found	High	Not Found	High	Not Found	Not Found	High	Not Found	High	High	Not Found	High	Not Found	High	Not Found	High	Not Found	Not Found	High	Not Found	High	High	Not Found	High	Not Found	High	Not Found	High	Not Found	Not Found	High	Not Found	High	High	Not Found	High	Not Found	High	Not Found	High	Not Found	Not Found	High	Not Found	High	High	Not Found	High	Not Found	High	Not Found	High	Not Found	High	0.0008266	0.005989	2.11
		Checked	Confidence	Identifying Node	PSM Ambiguity	Annotated Sequence	Modifications	# Proteins	Master Protein Accessions	Protein Accessions	# Missed Cleavages	Charge	DeltaScore	DeltaCn	Rank	Search Engine Rank	m/z [Da]	MH+ [Da]	Theo. MH+ [Da]	DeltaM [ppm]	Deltam/z [Da]	Activation Type	MS Order	Isolation Interference [%]	Average Reporter S/N	Comp. Voltage [V]	Ion Inject Time [ms]	RT [min]	First Scan	Spectrum File	File ID	Abundance: 126	Abundance: 127N	Abundance: 127C	Abundance: 128N	Abundance: 128C	Abundance: 129N	Abundance: 129C	Abundance: 130N	Abundance: 130C	Abundance: 131N	Abundance: 131C	Abundance: 132N	Abundance: 132C	Abundance: 133N	Abundance: 133C	Abundance: 134N	Quan Info	XCorr	# Protein Groups	Percolator q-Value	Percolator PEP
		FALSE	High	Sequest HT (A2)	Unambiguous	[K].eEYQSLIR.[Y]	N-Term(TMTpro)	1	Q9Y3C8	Q9Y3C8	0	2	0.3175	0	1	1	671.372	1341.74	1341.73	2.12	0.00142	HCD (High Energy Collision Dissociation)	MS2	33.2614	88.1	-50	87	72.2014	38356	2020_10_137_Wijeratne_CETSA-UPR-480TechRep_AB_F1-3.raw	F67.3	168.8	123.2	136.7	93.4	54.5	48.8	26.8	23.1	163.9	138.3	149.8	110.3	84.2	43.7	23.6	21.2		2.11	1	0.0008266	0.005989
		FALSE	High	Sequest HT (A2)	Unambiguous	[K].eEYQSLIR.[Y]	N-Term(TMTpro)	1	Q9Y3C8	Q9Y3C8	0	2	0.3402	0	1	1	671.373	1341.74	1341.73	3.83	0.00257	HCD (High Energy Collision Dissociation)	MS2	28.0838	88.3	-50	87	69.9472	37213	2020_10_137_Wijeratne_CETSA-UPR-480TechRep_CD_F1-3.raw	F68.3	128.5	141.6	129.5	83.6	74.1	37.5	31.9	25	146.9	148.4	154	138.8	74.5	49.1	25.6	23.9		1.94	1	0.001119	0.007841
		FALSE	High	Sequest HT (A2)	Unambiguous	[K].eEYQSLIR.[Y]	N-Term(TMTpro)	1	Q9Y3C8	Q9Y3C8	0	2	0.176	0	1	1	671.371	1341.73	1341.73	0.98	0.00066	HCD (High Energy Collision Dissociation)	MS2	60.8829	93.2	-50	87	67.7812	36086	2020_10_137_Wijeratne_CETSA-UPR-480TechRep_EF_F1-4.raw	F66.4	149.4	156.4	182	83	77.8	45.5	29.5	35.3	173.6	165.6	144.6	88.7	64.9	35.9	32.7	26.9		1.25	1	0.001402	0.009798
		FALSE	High	Sequest HT (A2)	Unambiguous	[K].eEYQSLIR.[Y]	N-Term(TMTpro)	1	Q9Y3C8	Q9Y3C8	0	2	0.4056	0	1	1	671.37	1341.73	1341.73	0.21	0.00014	HCD (High Energy Collision Dissociation)	MS2	67.1605	97	-50	87	69.1383	36815	2020_10_137_Wijeratne_CETSA-UPR-480TechRep_GH_F1-4b.raw	F69.5	144.5	174.1	217.3	89.2	54	30.9	37.6	28.1	187.7	182.1	175.5	91	61.5	28.9	26.5	22.8		1.43	1	0.001994	0.01505
		FALSE	High	Sequest HT (A2)	Unambiguous	[K].eEYQSLIR.[Y]	N-Term(TMTpro)	1	Q9Y3C8	Q9Y3C8	0	2	0.3533	0	1	1	671.368	1341.73	1341.73	-3.41	-0.00228	HCD (High Energy Collision Dissociation)	MS2	47.635	84.6	-50	87	71.2313	37690	2020_10_137_Wijeratne_CETSA-UPR-480TechRep_AB_F1-4.raw	F67.4	145.9	130.5	131	80.1	42.5	45.8	27.1	28.4	159.1	158.3	139.5	96.8	70.5	44.5	28.5	25.5		1.84	1	0.002128	0.01617
		FALSE	High	Sequest HT (A2)	Unambiguous	[K].eEYQSLIR.[Y]	N-Term(TMTpro)	1	Q9Y3C8	Q9Y3C8	0	2	0.4031	0	1	1	671.373	1341.74	1341.73	3.53	0.00237	HCD (High Energy Collision Dissociation)	MS2	20.7711	84.2	-50	87	68.7257	36700	2020_10_137_Wijeratne_CETSA-UPR-480TechRep_EF_F1-3.raw	F66.3	114.9	122.8	153.4	95.3	93.1	39.7	32.8	30.1	131.1	127.6	123.5	100.2	73.7	43.5	33.6	32		1.91	1	0.003015	0.02617
		FALSE	High	Sequest HT (A2)	Unambiguous	[K].eEYQSLIR.[Y]	N-Term(TMTpro)	1	Q9Y3C8	Q9Y3C8	0	2	0.4807	0	1	1	671.368	1341.73	1341.73	-3.29	-0.0022	HCD (High Energy Collision Dissociation)	MS2	0	66.9	-50	87	69.1647	37065	2020_10_137_Wijeratne_CETSA-UPR-480TechRep_GH_F1-3.raw	F69.3	97.4	110.7	128.2	72.4	53.9	28.7	25.5	19.3	124.3	118.5	99.3	71.8	54.7	20	23.3	22.4		1.81	1	0.006636	0.07445
		FALSE	High	Sequest HT (A2)	Unambiguous	[K].eEYQSLIR.[Y]	N-Term(TMTpro)	1	Q9Y3C8	Q9Y3C8	0	2	0.2969	0	1	1	671.374	1341.74	1341.73	4.97	0.00334	HCD (High Energy Collision Dissociation)	MS2	44.0896	52.6	-50	87	68.7278	36528	2020_10_137_Wijeratne_CETSA-UPR-480TechRep_CD_F1-4.raw	F68.4	87	91.8	94.3	45.1	39.1	20.4	13.8	15.2	100.2	97.1	102.5	58.9	31.9	24.5	8.4	10.8		1.28	1	0.009137	0.1072
	FALSE	High	[K].GVIQHK.[E]	1xTMTpro [K6]; 1xTMTpro [N-Term]	0.0799681	0.00754552	1	1	6	Q9Y3C8	Q9Y3C8 [157-162]		0	1289.82	159.1	168.8	143.3	125.3	138.6	148.3	111.6	143.9	60.8	78.1	42.3	40.3	17.4	18.7	17.7	10.5	188.9	214.2	147.5	191.7	186	193.3	202.8	196.8	161.4	157.8	209	182.7	210.3	235.5	176.3	156.4	241.2	179.1	123.5	194.4	140.6	130.5	143.4	128.7	108.4	109	130	93.8	86.4	99.7	69.5	68.3	37.9	30.1	45.7	30.4	65.6	45.6	22.3	16.4	49.9	23.9	47	59.3	14.3	16.5	26.9	22.6																																																																		Not Found	High	Not Found	High	Not Found	High	Not Found	High	Not Found	High	Not Found	High	Not Found	High	Not Found	High	Not Found	High	Not Found	High	Not Found	High	Not Found	High	Not Found	High	Not Found	High	Not Found	High	Not Found	High	Not Found	High	Not Found	High	High	Not Found	High	Not Found	High	Not Found	High	Not Found	Not Found	High	Not Found	High	High	Not Found	High	Not Found	High	Not Found	High	Not Found	Not Found	High	Not Found	High	High	Not Found	High	Not Found	High	Not Found	High	Not Found	Not Found	High	Not Found	High	High	Not Found	High	Not Found	High	Not Found	High	Not Found	Not Found	High	Not Found	High	High	Not Found	High	Not Found	High	Not Found	High	Not Found	Not Found	High	Not Found	High	High	Not Found	High	Not Found	High	Not Found	High	Not Found	Not Found	High	Not Found	High	High	Not Found	High	Not Found	High	Not Found	High	Not Found	Not Found	High	Not Found	High	High	Not Found	High	Not Found	High	Not Found	High	Not Found	High	0.002797	0.02343	1.96
		Checked	Confidence	Identifying Node	PSM Ambiguity	Annotated Sequence	Modifications	# Proteins	Master Protein Accessions	Protein Accessions	# Missed Cleavages	Charge	DeltaScore	DeltaCn	Rank	Search Engine Rank	m/z [Da]	MH+ [Da]	Theo. MH+ [Da]	DeltaM [ppm]	Deltam/z [Da]	Activation Type	MS Order	Isolation Interference [%]	Average Reporter S/N	Comp. Voltage [V]	Ion Inject Time [ms]	RT [min]	First Scan	Spectrum File	File ID	Abundance: 126	Abundance: 127N	Abundance: 127C	Abundance: 128N	Abundance: 128C	Abundance: 129N	Abundance: 129C	Abundance: 130N	Abundance: 130C	Abundance: 131N	Abundance: 131C	Abundance: 132N	Abundance: 132C	Abundance: 133N	Abundance: 133C	Abundance: 134N	Quan Info	XCorr	# Protein Groups	Percolator q-Value	Percolator PEP
		FALSE	High	Sequest HT (A2)	Unambiguous	[K].gVIQHk.[E]	N-Term(TMTpro); K6(TMTpro)	1	Q9Y3C8	Q9Y3C8	0	2	0.5357	0	1	1	645.413	1289.82	1289.82	0.39	0.00025	HCD (High Energy Collision Dissociation)	MS2	0	89	-50	87	26.1843	12234	2020_10_137_Wijeratne_CETSA-UPR-480TechRep_AB_F1-7.raw	F67.7	159.1	143.3	138.6	111.6	60.8	42.3	17.4	17.7	168.8	125.3	148.3	143.9	78.1	40.3	18.7	10.5		1.96	1	0.002797	0.02343
		FALSE	High	Sequest HT (A2)	Unambiguous	[K].gVIQHk.[E]	N-Term(TMTpro); K6(TMTpro)	1	Q9Y3C8	Q9Y3C8	0	2	0.5616	0	1	1	645.415	1289.82	1289.82	2.5	0.00161	HCD (High Energy Collision Dissociation)	MS2	16.9593	78.4	-50	87	26.3079	12375	2020_10_137_Wijeratne_CETSA-UPR-480TechRep_GH_F1-7.raw	F69.9	128.8	136.1	166.4	92.7	57.4	32.2	29.9	14	129.5	129	123.5	90	71.3	20.8	15.5	17		2.03	1	0.003154	0.02846
		FALSE	High	Sequest HT (A2)	Unambiguous	[K].gVIQHk.[E]	N-Term(TMTpro); K6(TMTpro)	1	Q9Y3C8	Q9Y3C8	0	2	0.5425	0	1	1	645.413	1289.82	1289.82	0.81	0.00052	HCD (High Energy Collision Dissociation)	MS2	55.0746	105.4	-50	87	24.4583	11604	2020_10_137_Wijeratne_CETSA-UPR-480TechRep_EF_F1-6.raw	F66.6	144.9	163.9	172.4	139.4	135.1	51.7	30.1	28.1	165.2	186.5	167.4	123.1	99.1	38.5	20.8	20.6		2.12	1	0.00337	0.03118
		FALSE	High	Sequest HT (A2)	Unambiguous	[K].gVIQHk.[E]	N-Term(TMTpro); K6(TMTpro)	1	Q9Y3C8	Q9Y3C8	0	2	0.5275	0	1	1	645.414	1289.82	1289.82	1.48	0.00096	HCD (High Energy Collision Dissociation)	MS2	35.0541	37.2	-50	87	26.4388	12923	2020_10_137_Wijeratne_CETSA-UPR-480TechRep_GH_F1-5.raw	F69.6	57.2	72.9	74.8	50.7	29	13.5	20	12.9	63.8	53.7	55.6	38.7	28.4	9.6	8.4	5.6		1.82	1	0.003727	0.03565
		FALSE	High	Sequest HT (A2)	Unambiguous	[K].gVIQHk.[E]	N-Term(TMTpro); K6(TMTpro)	1	Q9Y3C8	Q9Y3C8	0	2	0.5397	0	1	1	645.415	1289.82	1289.82	3.05	0.00197	HCD (High Energy Collision Dissociation)	MS2	45.126	133.7	-50	87	25.0457	11918	2020_10_137_Wijeratne_CETSA-UPR-480TechRep_CD_F1-6.raw	F68.6	188.9	202.8	210.3	123.5	108.4	69.5	65.6	47	214.2	196.8	235.5	194.4	109	68.3	45.6	59.3		1.89	1	0.004634	0.04778
		FALSE	High	Sequest HT (A2)	Unambiguous	[K].gVIQHk.[E]	N-Term(TMTpro); K6(TMTpro)	1	Q9Y3C8	Q9Y3C8	0	2	0.5762	0	1	1	645.416	1289.82	1289.82	4.55	0.00294	HCD (High Energy Collision Dissociation)	MS2	0	101.5	-50	87	23.7335	11339	2020_10_137_Wijeratne_CETSA-UPR-480TechRep_EF_F1-7.raw	F66.7	147.5	161.4	176.3	140.6	130	37.9	22.3	14.3	191.7	157.8	156.4	130.5	93.8	30.1	16.4	16.5		2.1	1	0.005005	0.05218
FALSE	High	Master Protein	Q93062	RNA-binding protein with multiple splicing OS=Homo sapiens OX=9606 GN=RBPMS PE=1 SV=1	0	22.271	36	5	31	4	196	21.8	8.07	49.17	5	217.2	240.7	182.9	208.3	181.5	210	108.5	123.9	70.6	100	69.5	72.9	60.5	59	63.9	49.4	77.1	88.8	130.9	134.6	317.3	385.7	77.3	79.6	138.3	128.1	339.6	350.4	77.1	81	148.8	122.5	388.8	340.6	41.3	45.1	68.7	83.1	161	149.1	41.3	30.8	62.5	57.4	92.4	97.2	23.8	23.6	50.4	45.2	66.5	50.4	23.3	21.1	40.1	38.9	78.3	45.2	21.7	19.1	43.8	43.1	54.7	47.3	24.06	17.72	27.5	29.64	29.17	22.57	23.22	27.7	24.57	22.81	27.53	32.4	13.62	28.85	9.6	22.75	107.02	108.53	113.88	116.31	56.41	56.08	112.48	113.42	113.04	115.25	52.81	60.67	110.54	115.34	114.14	115.17	53.64	58.47	106.04	115.89	118.06	99.41	48.6	47.68	90.69	111.5	113.23	101.43	49.1	41.91	93.24	100.47	106.87	86.92	41.38	29.87	81.17	81.01	107.94	83.68	17.31	26.87	87.81	113.62	102.94	87.58	26.15	23.03	High	High	High	High	High	High	High	High	High	High	High	High	High	High	High	High	High	High	High	High	High	High	High	High	High	High	High	High	High	High	High	High	High	High	High	High	High	High	High	High	High	High	High	High	High	High	High	High	High	High	High	High	High	High	High	High	High	High	High	High	High	High	High	High	High	High	High	High	High	High	High	High	High	High	High	High	High	High	High	High	High	High	High	High	High	High	High	High	High	High	High	High	High	High	High	High	High	High	High	High	High	High	High	High	High	High	High	High	High	High	High	High	High	High	High	High	High	High	High	High	High	High	High	High	High	High	High	High	1
	Checked	Confidence	Annotated Sequence	Modifications	Qvality PEP	Qvality q-value	# Protein Groups	# Proteins	# PSMs	Master Protein Accessions	Positions in Master Proteins	Modifications in Master Proteins	# Missed Cleavages	Theo. MH+ [Da]	Abundances (Grouped): DMSO, 25, 1hr, Rep 1	Abundances (Grouped): DMSO, 25, 1hr, Rep 2	Abundances (Grouped): DMSO, 35, 1hr, Rep 1	Abundances (Grouped): DMSO, 35, 1hr, Rep 2	Abundances (Grouped): DMSO, 39, 1hr, Rep 1	Abundances (Grouped): DMSO, 39, 1hr, Rep 2	Abundances (Grouped): DMSO, 50, 1hr, Rep 1	Abundances (Grouped): DMSO, 50, 1hr, Rep 2	Abundances (Grouped): DMSO, 55, 1hr, Rep 1	Abundances (Grouped): DMSO, 55, 1hr, Rep 2	Abundances (Grouped): DMSO, 61, 1hr, Rep 1	Abundances (Grouped): DMSO, 61, 1hr, Rep 2	Abundances (Grouped): DMSO, 75, 1hr, Rep 1	Abundances (Grouped): DMSO, 75, 1hr, Rep 2	Abundances (Grouped): DMSO, 90, 1hr, Rep 1	Abundances (Grouped): DMSO, 90, 1hr, Rep 2	Abundances (Grouped): Tg, 25, 1hr, Rep 1	Abundances (Grouped): Tg, 25, 1hr, Rep 2	Abundances (Grouped): Tg, 25, 3hr, Rep 1	Abundances (Grouped): Tg, 25, 3hr, Rep 2	Abundances (Grouped): Tg, 25, 6hr, Rep 1	Abundances (Grouped): Tg, 25, 6hr, Rep 2	Abundances (Grouped): Tg, 35, 1hr, Rep 1	Abundances (Grouped): Tg, 35, 1hr, Rep 2	Abundances (Grouped): Tg, 35, 3hr, Rep 1	Abundances (Grouped): Tg, 35, 3hr, Rep 2	Abundances (Grouped): Tg, 35, 6hr, Rep 1	Abundances (Grouped): Tg, 35, 6hr, Rep 2	Abundances (Grouped): Tg, 39, 1hr, Rep 1	Abundances (Grouped): Tg, 39, 1hr, Rep 2	Abundances (Grouped): Tg, 39, 3hr, Rep 1	Abundances (Grouped): Tg, 39, 3hr, Rep 2	Abundances (Grouped): Tg, 39, 6hr, Rep 1	Abundances (Grouped): Tg, 39, 6hr, Rep 2	Abundances (Grouped): Tg, 50, 1hr, Rep 1	Abundances (Grouped): Tg, 50, 1hr, Rep 2	Abundances (Grouped): Tg, 50, 3hr, Rep 1	Abundances (Grouped): Tg, 50, 3hr, Rep 2	Abundances (Grouped): Tg, 50, 6hr, Rep 1	Abundances (Grouped): Tg, 50, 6hr, Rep 2	Abundances (Grouped): Tg, 55, 1hr, Rep 1	Abundances (Grouped): Tg, 55, 1hr, Rep 2	Abundances (Grouped): Tg, 55, 3hr, Rep 1	Abundances (Grouped): Tg, 55, 3hr, Rep 2	Abundances (Grouped): Tg, 55, 6hr, Rep 1	Abundances (Grouped): Tg, 55, 6hr, Rep 2	Abundances (Grouped): Tg, 61, 1hr, Rep 1	Abundances (Grouped): Tg, 61, 1hr, Rep 2	Abundances (Grouped): Tg, 61, 3hr, Rep 1	Abundances (Grouped): Tg, 61, 3hr, Rep 2	Abundances (Grouped): Tg, 61, 6hr, Rep 1	Abundances (Grouped): Tg, 61, 6hr, Rep 2	Abundances (Grouped): Tg, 75, 1hr, Rep 1	Abundances (Grouped): Tg, 75, 1hr, Rep 2	Abundances (Grouped): Tg, 75, 3hr, Rep 1	Abundances (Grouped): Tg, 75, 3hr, Rep 2	Abundances (Grouped): Tg, 75, 6hr, Rep 1	Abundances (Grouped): Tg, 75, 6hr, Rep 2	Abundances (Grouped): Tg, 90, 1hr, Rep 1	Abundances (Grouped): Tg, 90, 1hr, Rep 2	Abundances (Grouped): Tg, 90, 3hr, Rep 1	Abundances (Grouped): Tg, 90, 3hr, Rep 2	Abundances (Grouped): Tg, 90, 6hr, Rep 1	Abundances (Grouped): Tg, 90, 6hr, Rep 2	Abundances (Grouped) CV [%]: DMSO, 25, 1hr, Rep 1	Abundances (Grouped) CV [%]: DMSO, 25, 1hr, Rep 2	Abundances (Grouped) CV [%]: DMSO, 35, 1hr, Rep 1	Abundances (Grouped) CV [%]: DMSO, 35, 1hr, Rep 2	Abundances (Grouped) CV [%]: DMSO, 39, 1hr, Rep 1	Abundances (Grouped) CV [%]: DMSO, 39, 1hr, Rep 2	Abundances (Grouped) CV [%]: DMSO, 50, 1hr, Rep 1	Abundances (Grouped) CV [%]: DMSO, 50, 1hr, Rep 2	Abundances (Grouped) CV [%]: DMSO, 55, 1hr, Rep 1	Abundances (Grouped) CV [%]: DMSO, 55, 1hr, Rep 2	Abundances (Grouped) CV [%]: DMSO, 61, 1hr, Rep 1	Abundances (Grouped) CV [%]: DMSO, 61, 1hr, Rep 2	Abundances (Grouped) CV [%]: DMSO, 75, 1hr, Rep 1	Abundances (Grouped) CV [%]: DMSO, 75, 1hr, Rep 2	Abundances (Grouped) CV [%]: DMSO, 90, 1hr, Rep 1	Abundances (Grouped) CV [%]: DMSO, 90, 1hr, Rep 2	Abundances (Grouped) CV [%]: Tg, 25, 1hr, Rep 1	Abundances (Grouped) CV [%]: Tg, 25, 1hr, Rep 2	Abundances (Grouped) CV [%]: Tg, 25, 3hr, Rep 1	Abundances (Grouped) CV [%]: Tg, 25, 3hr, Rep 2	Abundances (Grouped) CV [%]: Tg, 25, 6hr, Rep 1	Abundances (Grouped) CV [%]: Tg, 25, 6hr, Rep 2	Abundances (Grouped) CV [%]: Tg, 35, 1hr, Rep 1	Abundances (Grouped) CV [%]: Tg, 35, 1hr, Rep 2	Abundances (Grouped) CV [%]: Tg, 35, 3hr, Rep 1	Abundances (Grouped) CV [%]: Tg, 35, 3hr, Rep 2	Abundances (Grouped) CV [%]: Tg, 35, 6hr, Rep 1	Abundances (Grouped) CV [%]: Tg, 35, 6hr, Rep 2	Abundances (Grouped) CV [%]: Tg, 39, 1hr, Rep 1	Abundances (Grouped) CV [%]: Tg, 39, 1hr, Rep 2	Abundances (Grouped) CV [%]: Tg, 39, 3hr, Rep 1	Abundances (Grouped) CV [%]: Tg, 39, 3hr, Rep 2	Abundances (Grouped) CV [%]: Tg, 39, 6hr, Rep 1	Abundances (Grouped) CV [%]: Tg, 39, 6hr, Rep 2	Abundances (Grouped) CV [%]: Tg, 50, 1hr, Rep 1	Abundances (Grouped) CV [%]: Tg, 50, 1hr, Rep 2	Abundances (Grouped) CV [%]: Tg, 50, 3hr, Rep 1	Abundances (Grouped) CV [%]: Tg, 50, 3hr, Rep 2	Abundances (Grouped) CV [%]: Tg, 50, 6hr, Rep 1	Abundances (Grouped) CV [%]: Tg, 50, 6hr, Rep 2	Abundances (Grouped) CV [%]: Tg, 55, 1hr, Rep 1	Abundances (Grouped) CV [%]: Tg, 55, 1hr, Rep 2	Abundances (Grouped) CV [%]: Tg, 55, 3hr, Rep 1	Abundances (Grouped) CV [%]: Tg, 55, 3hr, Rep 2	Abundances (Grouped) CV [%]: Tg, 55, 6hr, Rep 1	Abundances (Grouped) CV [%]: Tg, 55, 6hr, Rep 2	Abundances (Grouped) CV [%]: Tg, 61, 1hr, Rep 1	Abundances (Grouped) CV [%]: Tg, 61, 1hr, Rep 2	Abundances (Grouped) CV [%]: Tg, 61, 3hr, Rep 1	Abundances (Grouped) CV [%]: Tg, 61, 3hr, Rep 2	Abundances (Grouped) CV [%]: Tg, 61, 6hr, Rep 1	Abundances (Grouped) CV [%]: Tg, 61, 6hr, Rep 2	Abundances (Grouped) CV [%]: Tg, 75, 1hr, Rep 1	Abundances (Grouped) CV [%]: Tg, 75, 1hr, Rep 2	Abundances (Grouped) CV [%]: Tg, 75, 3hr, Rep 1	Abundances (Grouped) CV [%]: Tg, 75, 3hr, Rep 2	Abundances (Grouped) CV [%]: Tg, 75, 6hr, Rep 1	Abundances (Grouped) CV [%]: Tg, 75, 6hr, Rep 2	Abundances (Grouped) CV [%]: Tg, 90, 1hr, Rep 1	Abundances (Grouped) CV [%]: Tg, 90, 1hr, Rep 2	Abundances (Grouped) CV [%]: Tg, 90, 3hr, Rep 1	Abundances (Grouped) CV [%]: Tg, 90, 3hr, Rep 2	Abundances (Grouped) CV [%]: Tg, 90, 6hr, Rep 1	Abundances (Grouped) CV [%]: Tg, 90, 6hr, Rep 2	Quan Info	Found in Sample: [S530] F64: 126, Sample, 25, DMSO, 1, Lumos, 2	Found in Sample: [S578] F67: 126, Sample, 25, DMSO, 1, Exploris, 2	Found in Sample: [S538] F64: 130C, Sample, 25, DMSO, 1, Lumos, 3	Found in Sample: [S586] F67: 130C, Sample, 25, DMSO, 1, Exploris, 3	Found in Sample: [S531] F64: 127N, Sample, 35, DMSO, 1, Lumos, 2	Found in Sample: [S579] F67: 127N, Sample, 35, DMSO, 1, Exploris, 2	Found in Sample: [S539] F64: 131N, Sample, 35, DMSO, 1, Lumos, 3	Found in Sample: [S587] F67: 131N, Sample, 35, DMSO, 1, Exploris, 3	Found in Sample: [S532] F64: 127C, Sample, 39, DMSO, 1, Lumos, 2	Found in Sample: [S580] F67: 127C, Sample, 39, DMSO, 1, Exploris, 2	Found in Sample: [S540] F64: 131C, Sample, 39, DMSO, 1, Lumos, 3	Found in Sample: [S588] F67: 131C, Sample, 39, DMSO, 1, Exploris, 3	Found in Sample: [S533] F64: 128N, Sample, 50, DMSO, 1, Lumos, 2	Found in Sample: [S581] F67: 128N, Sample, 50, DMSO, 1, Exploris, 2	Found in Sample: [S541] F64: 132N, Sample, 50, DMSO, 1, Lumos, 3	Found in Sample: [S589] F67: 132N, Sample, 50, DMSO, 1, Exploris, 3	Found in Sample: [S534] F64: 128C, Sample, 55, DMSO, 1, Lumos, 2	Found in Sample: [S582] F67: 128C, Sample, 55, DMSO, 1, Exploris, 2	Found in Sample: [S542] F64: 132C, Sample, 55, DMSO, 1, Lumos, 3	Found in Sample: [S590] F67: 132C, Sample, 55, DMSO, 1, Exploris, 3	Found in Sample: [S535] F64: 129N, Sample, 61, DMSO, 1, Lumos, 2	Found in Sample: [S583] F67: 129N, Sample, 61, DMSO, 1, Exploris, 2	Found in Sample: [S543] F64: 133N, Sample, 61, DMSO, 1, Lumos, 3	Found in Sample: [S591] F67: 133N, Sample, 61, DMSO, 1, Exploris, 3	Found in Sample: [S536] F64: 129C, Sample, 75, DMSO, 1, Lumos, 2	Found in Sample: [S584] F67: 129C, Sample, 75, DMSO, 1, Exploris, 2	Found in Sample: [S544] F64: 133C, Sample, 75, DMSO, 1, Lumos, 3	Found in Sample: [S592] F67: 133C, Sample, 75, DMSO, 1, Exploris, 3	Found in Sample: [S537] F64: 130N, Sample, 90, DMSO, 1, Lumos, 2	Found in Sample: [S585] F67: 130N, Sample, 90, DMSO, 1, Exploris, 2	Found in Sample: [S545] F64: 134N, Sample, 90, DMSO, 1, Lumos, 3	Found in Sample: [S593] F67: 134N, Sample, 90, DMSO, 1, Exploris, 3	Found in Sample: [S546] F65: 126, Sample, 25, Tg, 1, Lumos, 2	Found in Sample: [S594] F68: 126, Sample, 25, Tg, 1, Exploris, 2	Found in Sample: [S554] F65: 130C, Sample, 25, Tg, 1, Lumos, 3	Found in Sample: [S602] F68: 130C, Sample, 25, Tg, 1, Exploris, 3	Found in Sample: [S562] F66: 126, Sample, 25, Tg, 3, Exploris, 2	Found in Sample: [S626] F70: 126, Sample, 25, Tg, 3, Lumos, 2	Found in Sample: [S570] F66: 130C, Sample, 25, Tg, 3, Exploris, 3	Found in Sample: [S634] F70: 130C, Sample, 25, Tg, 3, Lumos, 3	Found in Sample: [S610] F69: 126, Sample, 25, Tg, 6, Exploris, 2	Found in Sample: [S642] F71: 126, Sample, 25, Tg, 6, Lumos, 2	Found in Sample: [S618] F69: 130C, Sample, 25, Tg, 6, Exploris, 3	Found in Sample: [S650] F71: 130C, Sample, 25, Tg, 6, Lumos, 3	Found in Sample: [S547] F65: 127N, Sample, 35, Tg, 1, Lumos, 2	Found in Sample: [S595] F68: 127N, Sample, 35, Tg, 1, Exploris, 2	Found in Sample: [S555] F65: 131N, Sample, 35, Tg, 1, Lumos, 3	Found in Sample: [S603] F68: 131N, Sample, 35, Tg, 1, Exploris, 3	Found in Sample: [S563] F66: 127N, Sample, 35, Tg, 3, Exploris, 2	Found in Sample: [S627] F70: 127N, Sample, 35, Tg, 3, Lumos, 2	Found in Sample: [S571] F66: 131N, Sample, 35, Tg, 3, Exploris, 3	Found in Sample: [S635] F70: 131N, Sample, 35, Tg, 3, Lumos, 3	Found in Sample: [S611] F69: 127N, Sample, 35, Tg, 6, Exploris, 2	Found in Sample: [S643] F71: 127N, Sample, 35, Tg, 6, Lumos, 2	Found in Sample: [S619] F69: 131N, Sample, 35, Tg, 6, Exploris, 3	Found in Sample: [S651] F71: 131N, Sample, 35, Tg, 6, Lumos, 3	Found in Sample: [S548] F65: 127C, Sample, 39, Tg, 1, Lumos, 2	Found in Sample: [S596] F68: 127C, Sample, 39, Tg, 1, Exploris, 2	Found in Sample: [S556] F65: 131C, Sample, 39, Tg, 1, Lumos, 3	Found in Sample: [S604] F68: 131C, Sample, 39, Tg, 1, Exploris, 3	Found in Sample: [S564] F66: 127C, Sample, 39, Tg, 3, Exploris, 2	Found in Sample: [S628] F70: 127C, Sample, 39, Tg, 3, Lumos, 2	Found in Sample: [S572] F66: 131C, Sample, 39, Tg, 3, Exploris, 3	Found in Sample: [S636] F70: 131C, Sample, 39, Tg, 3, Lumos, 3	Found in Sample: [S612] F69: 127C, Sample, 39, Tg, 6, Exploris, 2	Found in Sample: [S644] F71: 127C, Sample, 39, Tg, 6, Lumos, 2	Found in Sample: [S620] F69: 131C, Sample, 39, Tg, 6, Exploris, 3	Found in Sample: [S652] F71: 131C, Sample, 39, Tg, 6, Lumos, 3	Found in Sample: [S549] F65: 128N, Sample, 50, Tg, 1, Lumos, 2	Found in Sample: [S597] F68: 128N, Sample, 50, Tg, 1, Exploris, 2	Found in Sample: [S557] F65: 132N, Sample, 50, Tg, 1, Lumos, 3	Found in Sample: [S605] F68: 132N, Sample, 50, Tg, 1, Exploris, 3	Found in Sample: [S565] F66: 128N, Sample, 50, Tg, 3, Exploris, 2	Found in Sample: [S629] F70: 128N, Sample, 50, Tg, 3, Lumos, 2	Found in Sample: [S573] F66: 132N, Sample, 50, Tg, 3, Exploris, 3	Found in Sample: [S637] F70: 132N, Sample, 50, Tg, 3, Lumos, 3	Found in Sample: [S613] F69: 128N, Sample, 50, Tg, 6, Exploris, 2	Found in Sample: [S645] F71: 128N, Sample, 50, Tg, 6, Lumos, 2	Found in Sample: [S621] F69: 132N, Sample, 50, Tg, 6, Exploris, 3	Found in Sample: [S653] F71: 132N, Sample, 50, Tg, 6, Lumos, 3	Found in Sample: [S550] F65: 128C, Sample, 55, Tg, 1, Lumos, 2	Found in Sample: [S598] F68: 128C, Sample, 55, Tg, 1, Exploris, 2	Found in Sample: [S558] F65: 132C, Sample, 55, Tg, 1, Lumos, 3	Found in Sample: [S606] F68: 132C, Sample, 55, Tg, 1, Exploris, 3	Found in Sample: [S566] F66: 128C, Sample, 55, Tg, 3, Exploris, 2	Found in Sample: [S630] F70: 128C, Sample, 55, Tg, 3, Lumos, 2	Found in Sample: [S574] F66: 132C, Sample, 55, Tg, 3, Exploris, 3	Found in Sample: [S638] F70: 132C, Sample, 55, Tg, 3, Lumos, 3	Found in Sample: [S614] F69: 128C, Sample, 55, Tg, 6, Exploris, 2	Found in Sample: [S646] F71: 128C, Sample, 55, Tg, 6, Lumos, 2	Found in Sample: [S622] F69: 132C, Sample, 55, Tg, 6, Exploris, 3	Found in Sample: [S654] F71: 132C, Sample, 55, Tg, 6, Lumos, 3	Found in Sample: [S551] F65: 129N, Sample, 61, Tg, 1, Lumos, 2	Found in Sample: [S599] F68: 129N, Sample, 61, Tg, 1, Exploris, 2	Found in Sample: [S559] F65: 133N, Sample, 61, Tg, 1, Lumos, 3	Found in Sample: [S607] F68: 133N, Sample, 61, Tg, 1, Exploris, 3	Found in Sample: [S567] F66: 129N, Sample, 61, Tg, 3, Exploris, 2	Found in Sample: [S631] F70: 129N, Sample, 61, Tg, 3, Lumos, 2	Found in Sample: [S575] F66: 133N, Sample, 61, Tg, 3, Exploris, 3	Found in Sample: [S639] F70: 133N, Sample, 61, Tg, 3, Lumos, 3	Found in Sample: [S615] F69: 129N, Sample, 61, Tg, 6, Exploris, 2	Found in Sample: [S647] F71: 129N, Sample, 61, Tg, 6, Lumos, 2	Found in Sample: [S623] F69: 133N, Sample, 61, Tg, 6, Exploris, 3	Found in Sample: [S655] F71: 133N, Sample, 61, Tg, 6, Lumos, 3	Found in Sample: [S552] F65: 129C, Sample, 75, Tg, 1, Lumos, 2	Found in Sample: [S600] F68: 129C, Sample, 75, Tg, 1, Exploris, 2	Found in Sample: [S560] F65: 133C, Sample, 75, Tg, 1, Lumos, 3	Found in Sample: [S608] F68: 133C, Sample, 75, Tg, 1, Exploris, 3	Found in Sample: [S568] F66: 129C, Sample, 75, Tg, 3, Exploris, 2	Found in Sample: [S632] F70: 129C, Sample, 75, Tg, 3, Lumos, 2	Found in Sample: [S576] F66: 133C, Sample, 75, Tg, 3, Exploris, 3	Found in Sample: [S640] F70: 133C, Sample, 75, Tg, 3, Lumos, 3	Found in Sample: [S616] F69: 129C, Sample, 75, Tg, 6, Exploris, 2	Found in Sample: [S648] F71: 129C, Sample, 75, Tg, 6, Lumos, 2	Found in Sample: [S624] F69: 133C, Sample, 75, Tg, 6, Exploris, 3	Found in Sample: [S656] F71: 133C, Sample, 75, Tg, 6, Lumos, 3	Found in Sample: [S553] F65: 130N, Sample, 90, Tg, 1, Lumos, 2	Found in Sample: [S601] F68: 130N, Sample, 90, Tg, 1, Exploris, 2	Found in Sample: [S561] F65: 134N, Sample, 90, Tg, 1, Lumos, 3	Found in Sample: [S609] F68: 134N, Sample, 90, Tg, 1, Exploris, 3	Found in Sample: [S569] F66: 130N, Sample, 90, Tg, 3, Exploris, 2	Found in Sample: [S633] F70: 130N, Sample, 90, Tg, 3, Lumos, 2	Found in Sample: [S577] F66: 134N, Sample, 90, Tg, 3, Exploris, 3	Found in Sample: [S641] F70: 134N, Sample, 90, Tg, 3, Lumos, 3	Found in Sample: [S617] F69: 130N, Sample, 90, Tg, 6, Exploris, 2	Found in Sample: [S649] F71: 130N, Sample, 90, Tg, 6, Lumos, 2	Found in Sample: [S625] F69: 134N, Sample, 90, Tg, 6, Exploris, 3	Found in Sample: [S657] F71: 134N, Sample, 90, Tg, 6, Lumos, 3	Confidence (by Search Engine): Sequest HT	Percolator q-Value (by Search Engine): Sequest HT	Percolator PEP (by Search Engine): Sequest HT	XCorr (by Search Engine): Sequest HT
	FALSE	High	[R].TLFVSGLPLDIKPR.[E]	1xTMTpro [K12]; 1xTMTpro [N-Term]	1.81367e-05	4.52754e-05	1	1	3	Q93062	Q93062 [25-38]		0	2164.33																	207.3	244.7	182.5	209.2	40.8	54.5	229	240.3	187.9	200.7	56.6	43.5	220.3	254	210.5	172.5	56.1	52	109.1	143.1	95.7	88.3	22.1	19.9	88.3	89.6	84.6	67.5	14.6	13.2	52.6	57.3	63.4	41.3	7.9	10.1	44.7	40.5	46.2	32.6	13.6	5.7	44.9	57.8	47.2	42.6	7.4	9.7																																																																		Not Found	Not Found	Not Found	Not Found	Not Found	Not Found	Not Found	Not Found	Not Found	Not Found	Not Found	Not Found	Not Found	Not Found	Not Found	Not Found	Not Found	Not Found	Not Found	Not Found	Not Found	Not Found	Not Found	Not Found	Not Found	Not Found	Not Found	Not Found	Not Found	Not Found	Not Found	Not Found	Not Found	High	Not Found	High	High	Not Found	High	Not Found	High	Not Found	High	Not Found	Not Found	High	Not Found	High	High	Not Found	High	Not Found	High	Not Found	High	Not Found	Not Found	High	Not Found	High	High	Not Found	High	Not Found	High	Not Found	High	Not Found	Not Found	High	Not Found	High	High	Not Found	High	Not Found	High	Not Found	High	Not Found	Not Found	High	Not Found	High	High	Not Found	High	Not Found	High	Not Found	High	Not Found	Not Found	High	Not Found	High	High	Not Found	High	Not Found	High	Not Found	High	Not Found	Not Found	High	Not Found	High	High	Not Found	High	Not Found	High	Not Found	High	Not Found	Not Found	High	Not Found	High	High	Not Found	High	Not Found	High	Not Found	High	Not Found	High	7.825e-06	4.474e-06	4.73
		Checked	Confidence	Identifying Node	PSM Ambiguity	Annotated Sequence	Modifications	# Proteins	Master Protein Accessions	Protein Accessions	# Missed Cleavages	Charge	DeltaScore	DeltaCn	Rank	Search Engine Rank	m/z [Da]	MH+ [Da]	Theo. MH+ [Da]	DeltaM [ppm]	Deltam/z [Da]	Activation Type	MS Order	Isolation Interference [%]	Average Reporter S/N	Comp. Voltage [V]	Ion Inject Time [ms]	RT [min]	First Scan	Spectrum File	File ID	Abundance: 126	Abundance: 127N	Abundance: 127C	Abundance: 128N	Abundance: 128C	Abundance: 129N	Abundance: 129C	Abundance: 130N	Abundance: 130C	Abundance: 131N	Abundance: 131C	Abundance: 132N	Abundance: 132C	Abundance: 133N	Abundance: 133C	Abundance: 134N	Quan Info	XCorr	# Protein Groups	Percolator q-Value	Percolator PEP
		FALSE	High	Sequest HT (A2)	Unambiguous	[R].tLFVSGLPLDIkPR.[E]	N-Term(TMTpro); K12(TMTpro)	1	Q93062	Q93062	0	3	0.7801	0	1	1	722.12	2164.35	2164.33	4.94	0.00357	HCD (High Energy Collision Dissociation)	MS2	29.1732	132.7	-50	87	145.092	80428	2020_10_137_Wijeratne_CETSA-UPR-480TechRep_CD_F1-8.raw	F68.8	207.3	229	220.3	109.1	88.3	52.6	44.7	44.9	244.7	240.3	254	143.1	89.6	57.3	40.5	57.8		4.73	1	7.825e-06	4.474e-06
		FALSE	High	Sequest HT (A2)	Unambiguous	[R].tLFVSGLPLDIkPR.[E]	N-Term(TMTpro); K12(TMTpro)	1	Q93062	Q93062	0	3	0.7241	0	1	1	722.117	2164.34	2164.33	0.99	0.00072	HCD (High Energy Collision Dissociation)	MS2	35.1465	110.8	-50	87	145.181	80166	2020_10_137_Wijeratne_CETSA-UPR-480TechRep_EF_F1-8.raw	F66.8	182.5	187.9	210.5	95.7	84.6	63.4	46.2	47.2	209.2	200.7	172.5	88.3	67.5	41.3	32.6	42.6		4.64	1	7.825e-06	5.905e-06
		FALSE	High	Sequest HT (A2)	Unambiguous	[R].tLFVSGLPLDIkPR.[E]	N-Term(TMTpro); K12(TMTpro)	1	Q93062	Q93062	0	3	0.5901	0	1	1	722.116	2164.33	2164.33	-0.09	-7e-05	HCD (High Energy Collision Dissociation)	MS2	37.0374	26.7	-50	87	146.981	79609	2020_10_137_Wijeratne_CETSA-UPR-480TechRep_GH_F1-8.raw	F69.10	40.8	56.6	56.1	22.1	14.6	7.9	13.6	7.4	54.5	43.5	52	19.9	13.2	10.1	5.7	9.7		1.61	1	0.003713	0.03544
	FALSE	High	[K].AEKENTPSEANLQEEEVR.[T]	1xTMTpro [K3]; 1xTMTpro [N-Term]	5.53018e-05	4.52754e-05	1	1	7	Q93062	Q93062 [7-24]		1	2681.39	54.4	73.6	45.2	60.5	52.6	63	26.1	33.5	19.4	39.2	24	27.4	21.1	23.3	24	25.7	28.7	32.2	43	42	26.9	31.4	26.1	26.4	46.2	40.9	27	29.2	27	25.8	48.6	39.2	28.7	30.1	15.6	14.2	20.6	34.7	14.9	14	19.3	10.6	20.8	23.3	10	10.6	10.8	9.7	18.8	22.1	10.4	8.3	12.1	11	14.7	19.7	14.4	10.1	10.5	6.3	17.4	20.9	9.9	10.8																					24.87	15.02					19.98	24.37					5.42	9.62					32.71	0.5					2.11	5.98					16.92	26.62					16.15	32.11					15.56	5.87		Not Found	High	Not Found	High	Not Found	High	Not Found	High	Not Found	High	Not Found	High	Not Found	High	Not Found	High	Not Found	High	Not Found	High	Not Found	High	Not Found	High	Not Found	High	Not Found	High	Not Found	High	Not Found	High	High	High	High	High	High	High	High	High	High	High	High	High	High	High	High	High	High	High	High	High	High	High	High	High	High	High	High	High	High	High	High	High	High	High	High	High	High	High	High	High	High	High	High	High	High	High	High	High	High	High	High	High	High	High	High	High	High	High	High	High	High	Not Found	High	High	High	High	High	High	High	High	High	High	High	High	High	High	High	High	High	High	High	High	High	High	High	High	High	High	High	High	High	High	High	High	High	High	High	7.825e-06	1.503e-05	2.82
		Checked	Confidence	Identifying Node	PSM Ambiguity	Annotated Sequence	Modifications	# Proteins	Master Protein Accessions	Protein Accessions	# Missed Cleavages	Charge	DeltaScore	DeltaCn	Rank	Search Engine Rank	m/z [Da]	MH+ [Da]	Theo. MH+ [Da]	DeltaM [ppm]	Deltam/z [Da]	Activation Type	MS Order	Isolation Interference [%]	Average Reporter S/N	Comp. Voltage [V]	Ion Inject Time [ms]	RT [min]	First Scan	Spectrum File	File ID	Abundance: 126	Abundance: 127N	Abundance: 127C	Abundance: 128N	Abundance: 128C	Abundance: 129N	Abundance: 129C	Abundance: 130N	Abundance: 130C	Abundance: 131N	Abundance: 131C	Abundance: 132N	Abundance: 132C	Abundance: 133N	Abundance: 133C	Abundance: 134N	Quan Info	XCorr	# Protein Groups	Percolator q-Value	Percolator PEP
		FALSE	High	Sequest HT (A2)	Unambiguous	[K].aEkENTPSEANLQEEEVR.[T]	N-Term(TMTpro); K3(TMTpro)	1	Q93062	Q93062	1	3	0.7447	0	1	1	894.467	2681.39	2681.39	0.09	8e-05	HCD (High Energy Collision Dissociation)	MS2	0	29.6		86	45.5478	16113	010_2019_08_019_R_Wijeratne_021420_EF_F1.raw	F70.1	43	46.2	48.6	20.6	20.8	18.8	14.7	17.4	42	40.9	39.2	34.7	23.3	22.1	19.7	20.9		3.8	1	7.825e-06	2.115e-05
		FALSE	High	Sequest HT (A2)	Unambiguous	[K].aEkENTPSEANLQEEEVR.[T]	N-Term(TMTpro); K3(TMTpro)	1	Q93062	Q93062	1	3	0.7057	0	1	1	894.467	2681.39	2681.39	-0.82	-0.00073	HCD (High Energy Collision Dissociation)	MS2	16.1149	38.3	-50	87	62.3331	31781	2020_10_137_Wijeratne_CETSA-UPR-480TechRep_AB_F1-1.raw	F67.1	54.4	45.2	52.6	26.1	19.4	24	21.1	24	73.6	60.5	63	33.5	39.2	27.4	23.3	25.7		2.82	1	7.825e-06	1.503e-05
		FALSE	High	Sequest HT (A2)	Unambiguous	[K].aEkENTPSEANLQEEEVR.[T]	N-Term(TMTpro); K3(TMTpro)	1	Q93062	Q93062	1	3	0.6435	0	1	1	894.466	2681.38	2681.39	-1.04	-0.00093	HCD (High Energy Collision Dissociation)	MS2	54.1275	31.7	-50	87	58.7206	30534	2020_10_137_Wijeratne_CETSA-UPR-480TechRep_EF_F1-1.raw	F66.1	44.3	52.6	45.8	25.6	22.5	19.8	22.5	16.6	58.2	60.5	43.9	26.8	18.3	14.5	15.7	20		2.16	1	0.0001102	0.0005452
		FALSE	High	Sequest HT (A2)	Unambiguous	[K].aEkENTPSEANLQEEEVR.[T]	N-Term(TMTpro); K3(TMTpro)	1	Q93062	Q93062	1	3	0.6743	0	1	1	894.466	2681.38	2681.39	-1.93	-0.00173	HCD (High Energy Collision Dissociation)	MS2	29.8214	20.1		86	46.5492	16519	010_2019_08_019_R_Wijeratne_021420_GH_F1.raw	F71.1	32.1	31.1	29.8	18.9	10.2	11.7	16.1	11.1	34.9	34.7	32.2	14	11.1	10.1	12.7	11.3		2.61	1	0.0001546	0.0009493
		FALSE	High	Sequest HT (A2)	Unambiguous	[K].aEkENTPSEANLQEEEVR.[T]	N-Term(TMTpro); K3(TMTpro)	1	Q93062	Q93062	1	3	0.6368	0	1	1	894.466	2681.38	2681.39	-1.06	-0.00095	HCD (High Energy Collision Dissociation)	MS2	41.5785	17.9		86	46.8945	16440	010_2019_08_019_R_Wijeratne_021420_CD_F1.raw	F65.1	28.7	26.1	27	15.6	19.3	10.8	12.1	10.5	32.2	26.4	25.8	14.2	10.6	9.7	11	6.3		2.23	1	0.0001889	0.001318
		FALSE	High	Sequest HT (A2)	Unambiguous	[K].aEkENTPSEANLQEEEVR.[T]	N-Term(TMTpro); K3(TMTpro)	1	Q93062	Q93062	1	3	0.7006	0	1	1	894.465	2681.38	2681.39	-2.73	-0.00244	HCD (High Energy Collision Dissociation)	MS2	0	8.2	-50	87	59.6607	30775	2020_10_137_Wijeratne_CETSA-UPR-480TechRep_CD_F1-1.raw	F68.1	17.7	10.9	15.8	6.5	4.8		5.5	3.5	16.6	11.3	11.7	9.3	4.6	3.9	3.4	6.4		1.67	1	0.001759	0.01296
		FALSE	High	Sequest HT (A2)	Unambiguous	[K].aEkENTPSEANLQEEEVR.[T]	N-Term(TMTpro); K3(TMTpro)	1	Q93062	Q93062	1	3	0.6226	0	1	1	894.465	2681.38	2681.39	-2.27	-0.00203	HCD (High Energy Collision Dissociation)	MS2	0	16	-50	87	58.4956	30409	2020_10_137_Wijeratne_CETSA-UPR-480TechRep_GH_F1-1.raw	F69.1	22.5	23.4	27.6	11.8	9.9	9.2	12.8	8.9	28.2	24.5	28.1	14.1	10.2	6.9	8	10.4		1.59	1	0.006254	0.06892
	FALSE	High	[K].LVGTPNPSTPLPNTVPQFIAR.[E]	1xTMTpro [N-Term]	0.000102029	7.86418e-05	1	1	4	Q93062	Q93062 [110-130]		0	2523.43																					69	101.9					75.3	94.3					93.2	83.2					33	35.8					21.3	19.7					13	25.4					12.1	6.5					8	5.1																					129.6	125.73					128.16	124.63					125.97	126.13					123.43	117.78					117.94	117.52					112.21						108.23	88.6					108.74	100.46		Not Found	High	Not Found	High	Not Found	High	Not Found	High	Not Found	High	Not Found	High	Not Found	High	Not Found	High	Not Found	High	Not Found	High	Not Found	High	Not Found	High	Not Found	High	Not Found	High	Not Found	High	Not Found	High	Not Found	Not Found	Not Found	Not Found	High	Not Found	High	Not Found	High	High	High	High	Not Found	Not Found	Not Found	Not Found	High	Not Found	High	Not Found	High	High	High	High	Not Found	Not Found	Not Found	Not Found	High	Not Found	High	Not Found	High	High	High	High	Not Found	Not Found	Not Found	Not Found	High	Not Found	High	Not Found	High	High	High	High	Not Found	Not Found	Not Found	Not Found	High	Not Found	High	Not Found	High	High	High	High	Not Found	Not Found	Not Found	Not Found	High	Not Found	High	Not Found	High	High	Not Found	High	Not Found	Not Found	Not Found	Not Found	High	Not Found	High	Not Found	High	High	High	High	Not Found	Not Found	Not Found	Not Found	High	Not Found	High	Not Found	High	High	High	High	High	1.439e-05	3.002e-05	3.69
		Checked	Confidence	Identifying Node	PSM Ambiguity	Annotated Sequence	Modifications	# Proteins	Master Protein Accessions	Protein Accessions	# Missed Cleavages	Charge	DeltaScore	DeltaCn	Rank	Search Engine Rank	m/z [Da]	MH+ [Da]	Theo. MH+ [Da]	DeltaM [ppm]	Deltam/z [Da]	Activation Type	MS Order	Isolation Interference [%]	Average Reporter S/N	Comp. Voltage [V]	Ion Inject Time [ms]	RT [min]	First Scan	Spectrum File	File ID	Abundance: 126	Abundance: 127N	Abundance: 127C	Abundance: 128N	Abundance: 128C	Abundance: 129N	Abundance: 129C	Abundance: 130N	Abundance: 130C	Abundance: 131N	Abundance: 131C	Abundance: 132N	Abundance: 132C	Abundance: 133N	Abundance: 133C	Abundance: 134N	Quan Info	XCorr	# Protein Groups	Percolator q-Value	Percolator PEP
		FALSE	High	Sequest HT (A2)	Unambiguous	[K].lVGTPNPSTPLPNTVPQFIAR.[E]	N-Term(TMTpro)	1	Q93062	Q93062	0	3	0.7588	0	1	1	841.817	2523.44	2523.43	4.91	0.00413	HCD (High Energy Collision Dissociation)	MS2	69.3365	27.3	-50	87	149.226	82427	2020_10_137_Wijeratne_CETSA-UPR-480TechRep_EF_F1-8.raw	F66.8	47.6	50.2	55.4	27.5	16.7	9.8	11	8.1	59.1	48.3	44.4	22.2	13.1	5.3	6.8	11.4		3.69	1	1.439e-05	3.002e-05
		FALSE	High	Sequest HT (A2)	Unambiguous	[K].lVGTPNPSTPLPNTVPQFIAR.[E]	N-Term(TMTpro)	1	Q93062	Q93062	0	3	0.6667	0	1	1	841.814	2523.43	2523.43	0.35	0.0003	HCD (High Energy Collision Dissociation)	MS2	0	10.7	-50	87	150.528	81585	2020_10_137_Wijeratne_CETSA-UPR-480TechRep_GH_F1-8.raw	F69.10	14.4	16.7	22.4	8.6	6.4	4.4	4.4	2.9	24.7	23.7	19.9	10.8	6		3.1	2.1		2.13	1	8.052e-05	0.0002999
		FALSE	High	Sequest HT (A2)	Unambiguous	[K].lVGTPNPSTPLPNTVPQFIAR.[E]	N-Term(TMTpro)	1	Q93062	Q93062	0	3	0.5775	0	1	1	841.813	2523.43	2523.43	-0.01	-1e-05	HCD (High Energy Collision Dissociation)	MS2	43.1316	170.4		60.31	142.796	55149	010_2019_08_019_R_Wijeratne_021420_GH_F8.raw	F71.8	330.2	339.5	387.7	126.6	70.7	38.2	33.1	22.2	420.4	375.5	348.2	118.4	65	25.4	13.5	12.4		2.84	1	0.0001569	0.001031
		FALSE	High	Sequest HT (A2)	Unambiguous	[K].lVGTPNPSTPLPNTVPQFIAR.[E]	N-Term(TMTpro)	1	Q93062	Q93062	0	3	0.3596	0	1	1	841.814	2523.43	2523.43	0.44	0.00037	HCD (High Energy Collision Dissociation)	MS2	89.6454	28.1	-50	87	151.126	82875	2020_10_137_Wijeratne_CETSA-UPR-480TechRep_AB_F1-8.raw	F67.8	65	46.6	48.4	34.1	15	11.2	4.6	6.4	49.2	54.3	41.3	29.6	19.1	17.1	3.7	3.4		1.78	1	0.0007051	0.005191
	FALSE	High	[K].GYEGSLIK.[L]	1xTMTpro [K8]; 1xTMTpro [N-Term]	0.001795	0.00025796	2	2	6	Q6ZRY4; Q93062	Q6ZRY4 [56-63]; Q93062 [49-56]		0	1474.88	186	213.2	158.2	194.8	161.6	190.7	104.4	138.8	68.4	105.1	98.5	111.1	61	62.5	64.9	54.7	189.3	205.7	480.2	545.6	171.3	185.7	201.1	197.9	485.2	482.8	169.9	178.2	208	214	548.5	481	199.3	161.8	92.7	139.2	317.7	317.2	94.9	89.8	82	78.8	302	218.9	68.3	76.6	67.2	74.6	245.9	193.4	75.1	48.9	65.9	60.8	225.2	191.4	75.5	51.6	52	80.3	230.6	215.1	51.6	55.3																																																																	Shared	Not Found	High	Not Found	High	Not Found	High	Not Found	High	Not Found	High	Not Found	High	Not Found	High	Not Found	High	Not Found	High	Not Found	High	Not Found	High	Not Found	High	Not Found	High	Not Found	High	Not Found	High	Not Found	High	Not Found	High	Not Found	High	High	Not Found	High	Not Found	High	Not Found	High	Not Found	Not Found	High	Not Found	High	High	Not Found	High	Not Found	High	Not Found	High	Not Found	Not Found	High	Not Found	High	High	Not Found	High	Not Found	High	Not Found	High	Not Found	Not Found	High	Not Found	High	High	Not Found	High	Not Found	High	Not Found	High	Not Found	Not Found	High	Not Found	High	High	Not Found	High	Not Found	High	Not Found	High	Not Found	Not Found	High	Not Found	High	High	Not Found	High	Not Found	High	Not Found	High	Not Found	Not Found	High	Not Found	High	High	Not Found	High	Not Found	High	Not Found	High	Not Found	Not Found	High	Not Found	High	High	Not Found	High	Not Found	High	Not Found	High	Not Found	High	9.409e-05	0.0004402	2.58
		Checked	Confidence	Identifying Node	PSM Ambiguity	Annotated Sequence	Modifications	# Proteins	Master Protein Accessions	Protein Accessions	# Missed Cleavages	Charge	DeltaScore	DeltaCn	Rank	Search Engine Rank	m/z [Da]	MH+ [Da]	Theo. MH+ [Da]	DeltaM [ppm]	Deltam/z [Da]	Activation Type	MS Order	Isolation Interference [%]	Average Reporter S/N	Comp. Voltage [V]	Ion Inject Time [ms]	RT [min]	First Scan	Spectrum File	File ID	Abundance: 126	Abundance: 127N	Abundance: 127C	Abundance: 128N	Abundance: 128C	Abundance: 129N	Abundance: 129C	Abundance: 130N	Abundance: 130C	Abundance: 131N	Abundance: 131C	Abundance: 132N	Abundance: 132C	Abundance: 133N	Abundance: 133C	Abundance: 134N	Quan Info	XCorr	# Protein Groups	Percolator q-Value	Percolator PEP
		FALSE	High	Sequest HT (A2)	Unambiguous	[K].gYEGSLIk.[L]	N-Term(TMTpro); K8(TMTpro)	2	Q6ZRY4; Q93062	Q6ZRY4; Q93062	0	2	0.4147	0	1	1	737.942	1474.88	1474.88	0.78	0.00057	HCD (High Energy Collision Dissociation)	MS2	0	125.6	-50	87	79.694	42286	2020_10_137_Wijeratne_CETSA-UPR-480TechRep_CD_F1-5.raw	F68.5	189.3	201.1	208	92.7	82	67.2	65.9	52	205.7	197.9	214	139.2	78.8	74.6	60.8	80.3		2.58	2	9.409e-05	0.0004402
		FALSE	High	Sequest HT (A2)	Unambiguous	[K].gYEGSLIk.[L]	N-Term(TMTpro); K8(TMTpro)	2	Q6ZRY4; Q93062	Q6ZRY4; Q93062	0	2	0.3579	0	1	1	737.942	1474.88	1474.88	0.43	0.00032	HCD (High Energy Collision Dissociation)	MS2	50.1778	123.4	-50	87	81.4728	43433	2020_10_137_Wijeratne_CETSA-UPR-480TechRep_AB_F1-4.raw	F67.4	186	158.2	161.6	104.4	68.4	98.5	61	64.9	213.2	194.8	190.7	138.8	105.1	111.1	62.5	54.7		1.9	2	0.0001141	0.0006455
		FALSE	High	Sequest HT (A2)	Unambiguous	[K].gYEGSLIk.[L]	N-Term(TMTpro); K8(TMTpro)	2	Q6ZRY4; Q93062	Q6ZRY4; Q93062	0	2	0.3761	0	1	1	737.944	1474.88	1474.88	3.2	0.00236	HCD (High Energy Collision Dissociation)	MS2	30.2835	197.9	-50	87	77.3152	41473	2020_10_137_Wijeratne_CETSA-UPR-480TechRep_EF_F1-5.raw	F66.5	284	287.2	323.4	184	160.6	132.2	117.6	127.8	329.1	304	284.7	169.6	122.3	108	110.3	120.8		2.34	2	0.0002439	0.00175
		FALSE	High	Sequest HT (A2)	Unambiguous	[K].gYEGSLIk.[L]	N-Term(TMTpro); K8(TMTpro)	2	Q6ZRY4; Q93062	Q6ZRY4; Q93062	0	2	0.4131	0	1	1	737.945	1474.88	1474.88	3.99	0.00294	HCD (High Energy Collision Dissociation)	MS2	28.9208	144.7	-50	87	78.0707	41855	2020_10_137_Wijeratne_CETSA-UPR-480TechRep_EF_F1-4.raw	F66.4	196.2	198	225.1	133.7	141.4	113.7	107.6	102.8	216.5	178.8	196.3	147.6	96.6	85.4	81.1	94.3		2.13	2	0.0003623	0.002736
		FALSE	High	Sequest HT (A2)	Unambiguous	[K].gYEGSLIk.[L]	N-Term(TMTpro); K8(TMTpro)	2	Q6ZRY4; Q93062	Q6ZRY4; Q93062	0	2	0.3189	0	1	1	737.945	1474.88	1474.88	4.81	0.00355	HCD (High Energy Collision Dissociation)	MS2	0	109.6	-50	87	79.3181	42519	2020_10_137_Wijeratne_CETSA-UPR-480TechRep_GH_F1-4b.raw	F69.5	171.3	169.9	199.3	94.9	68.3	75.1	75.5	51.6	185.7	178.2	161.8	89.8	76.6	48.9	51.6	55.3		1.85	2	0.0005837	0.004347
		FALSE	High	Sequest HT (A2)	Unambiguous	[K].gYEGSLIk.[L]	N-Term(TMTpro); K8(TMTpro)	2	Q6ZRY4; Q93062	Q6ZRY4; Q93062	0	2	0.3373	0	1	1	737.946	1474.89	1474.88	6.06	0.00447	HCD (High Energy Collision Dissociation)	MS2	59.6077	93	-50	87	78.9759	42263	2020_10_137_Wijeratne_CETSA-UPR-480TechRep_CD_F1-4.raw	F68.4	127	136.8	142.8	75.7	71.6	49.3	48.2	41.7	142.2	141.8	154.2	112.8	62.4	60	54.4	66.9		1.69	2	0.001533	0.01095
	FALSE	High	[R].FDPEIPQTLR.[L]	1xTMTpro [N-Term]	0.00670214	0.000854681	1	1	11	Q93062	Q93062 [86-95]		0	1519.84	182	194.5	152.9	166.8	145.5	169	91.8	101.4	57.9	73.4	52.9	52.8	47.4	42.3	49.4	30.8			216.1	221.9	125.9	138.6			226.4	200.4	132.4	136.8			244.8	210.6	158.3	133.1			133.1	110.6	77	69.1			103.3	74	41.6	48.5			71.7	51.3	33.3	25.3			63.3	44.2	38.8	24.2			63.3	46.3	29.3	23.9	47.36	46.18	50.79	57.95	57.36	51.07	45.39	53.55	50.56	62.19	61.95	71.35	46.2	69.62	44.42	79.45					4.83	7.49					0.27	7.38					3.26	15.27					13.52	19.45					30.54	19.63					25.69	9.2					1.64	23.33					15.61	39.96		High	High	High	High	High	High	High	High	High	High	High	High	High	High	High	High	High	High	High	High	High	High	High	High	High	High	High	High	High	High	High	High	Not Found	High	Not Found	High	High	High	High	High	High	High	High	High	Not Found	High	Not Found	High	High	High	High	High	High	High	High	High	Not Found	High	Not Found	High	High	High	High	High	High	High	High	High	Not Found	High	Not Found	High	High	High	High	High	High	High	High	High	Not Found	High	Not Found	High	High	High	High	High	High	High	High	High	Not Found	High	Not Found	High	High	High	High	High	High	High	High	High	Not Found	High	Not Found	High	High	High	High	High	High	High	High	High	Not Found	High	Not Found	High	High	High	High	High	High	High	High	High	High	0.000273	0.001945	2.47
		Checked	Confidence	Identifying Node	PSM Ambiguity	Annotated Sequence	Modifications	# Proteins	Master Protein Accessions	Protein Accessions	# Missed Cleavages	Charge	DeltaScore	DeltaCn	Rank	Search Engine Rank	m/z [Da]	MH+ [Da]	Theo. MH+ [Da]	DeltaM [ppm]	Deltam/z [Da]	Activation Type	MS Order	Isolation Interference [%]	Average Reporter S/N	Comp. Voltage [V]	Ion Inject Time [ms]	RT [min]	First Scan	Spectrum File	File ID	Abundance: 126	Abundance: 127N	Abundance: 127C	Abundance: 128N	Abundance: 128C	Abundance: 129N	Abundance: 129C	Abundance: 130N	Abundance: 130C	Abundance: 131N	Abundance: 131C	Abundance: 132N	Abundance: 132C	Abundance: 133N	Abundance: 133C	Abundance: 134N	Quan Info	XCorr	# Protein Groups	Percolator q-Value	Percolator PEP
		FALSE	High	Sequest HT (A2)	Unambiguous	[R].fDPEIPQTLR.[L]	N-Term(TMTpro)	1	Q93062	Q93062	0	3	0.583	0	1	1	507.285	1519.84	1519.84	-1.37	-0.00069	HCD (High Energy Collision Dissociation)	MS2	6.46617	39.2	-50	87	111.472	60237	2020_10_137_Wijeratne_CETSA-UPR-480TechRep_AB_F1-4.raw	F67.4	75.1	60	48	35.4	24.8	20.9	17.4	23.6	80.2	60.5	71.1	38.9	29.4	17.8	15.4	9.3		2.47	1	0.000273	0.001945
		FALSE	High	Sequest HT (A2)	Unambiguous	[R].fDPEIPQTLR.[L]	N-Term(TMTpro)	1	Q93062	Q93062	0	3	0.5525	0	1	1	507.287	1519.85	1519.84	0.86	0.00044	HCD (High Energy Collision Dissociation)	MS2	13.2896	28.5	-50	87	112.577	60963	2020_10_137_Wijeratne_CETSA-UPR-480TechRep_AB_F1-3.raw	F67.3	53.4	45	46.6	30.4	15	12.2	16.4	12.1	58.4	47.4	44.7	29.2	16.4	12.5	9.3	7		1.81	1	0.0003707	0.002786
		FALSE	High	Sequest HT (A2)	Unambiguous	[R].fDPEIPQTLR.[L]	N-Term(TMTpro)	1	Q93062	Q93062	0	3	0.625	0	1	1	507.285	1519.84	1519.84	-3.03	-0.00154	HCD (High Energy Collision Dissociation)	MS2	9.73429	42.9	-50	87	107.572	58399	2020_10_137_Wijeratne_CETSA-UPR-480TechRep_EF_F1-4.raw	F66.4	65	79.4	83	47.6	34.8	28	24.5	17.9	71.5	58.5	68.3	38.8	26.8	12.8	14.4	14.7		2.56	1	0.0005257	0.004087
		FALSE	High	Sequest HT (A2)	Unambiguous	[R].fDPEIPQTLR.[L]	N-Term(TMTpro)	1	Q93062	Q93062	0	3	0.4891	0	1	1	507.285	1519.84	1519.84	-2.95	-0.0015	HCD (High Energy Collision Dissociation)	MS2	19.3833	45.8	-50	87	109.399	59417	2020_10_137_Wijeratne_CETSA-UPR-480TechRep_GH_F1-5.raw	F69.6	86.6	82.6	98.3	40.4	21.8	16	21.4	15.5	95.6	81	79	38.3	24.9	12.1	10	9.4		1.84	1	0.0005432	0.004146
		FALSE	High	Sequest HT (A2)	Unambiguous	[R].fDPEIPQTLR.[L]	N-Term(TMTpro)	1	Q93062	Q93062	0	3	0.5455	0	1	1	507.286	1519.84	1519.84	-0.16	-8e-05	HCD (High Energy Collision Dissociation)	MS2	6.71496	32.9	-50	87	109.032	59252	2020_10_137_Wijeratne_CETSA-UPR-480TechRep_EF_F1-3.raw	F66.3	54.4	50.3	61.7	35.5	26.3	16.2	14.5	18.7	56.7	53.9	48.8	31.3	18	15.9	11.3	12.7		1.76	1	0.0005511	0.004195
		FALSE	High	Sequest HT (A2)	Unambiguous	[R].fDPEIPQTLR.[L]	N-Term(TMTpro)	1	Q93062	Q93062	0	3	0.625	0	1	1	507.287	1519.85	1519.84	1.15	0.00058	HCD (High Energy Collision Dissociation)	MS2	16.4431	27.5	-50	87	109.976	59883	2020_10_137_Wijeratne_CETSA-UPR-480TechRep_GH_F1-3.raw	F69.3	43.7	50.1	56.4	29.6	11.6	11.7	17	10.7	50.5	48.8	40.4	21.9	17.3	11.6	10.5	8.5		1.68	1	0.00111	0.007742
		FALSE	High	Sequest HT (A2)	Unambiguous	[R].fDPEIPQTLR.[L]	N-Term(TMTpro)	1	Q93062	Q93062	0	3	0.4364	0	1	1	507.286	1519.84	1519.84	-0.49	-0.00025	HCD (High Energy Collision Dissociation)	MS2	47.4642	54.3	-50	87	107.928	58638	2020_10_137_Wijeratne_CETSA-UPR-480TechRep_EF_F1-5.raw	F66.5	96.7	96.7	100.1	50	42.2	27.5	24.3	26.7	93.7	88	93.5	40.5	29.2	22.6	18.5	18.9		1.65	1	0.001215	0.008438
		FALSE	High	Sequest HT (A2)	Unambiguous	[R].fDPEIPQTLR.[L]	N-Term(TMTpro)	1	Q93062	Q93062	0	3	0.4487	0	1	1	507.285	1519.84	1519.84	-2.93	-0.00148	HCD (High Energy Collision Dissociation)	MS2	72.1534	21.5	-50	87	110.423	59863	2020_10_137_Wijeratne_CETSA-UPR-480TechRep_CD_F1-3.raw	F68.3	34.6	35.1	37.9	17.7	17.5	7.2	10.9	11.1	33.8	34.2	39.5	28.5	15.2	8.2	6.5	6.1		1.56	1	0.001612	0.01159
		FALSE	High	Sequest HT (A2)	Unambiguous	[R].fDPEIPQTLR.[L]	N-Term(TMTpro)	1	Q93062	Q93062	0	2	0.3361	0	1	1	760.425	1519.84	1519.84	-0.58	-0.00044	HCD (High Energy Collision Dissociation)	MS2	35.7133	81.9		86	95.5682	36405	010_2019_08_019_R_Wijeratne_021420_GH_F4.raw	F71.4	121.7	132.2	162	84.8	51.8	40	39.3	32.7	131.4	144.1	148.3	79.4	55.8	27	28.6	32		1.22	1	0.003354	0.031
		FALSE	High	Sequest HT (A2)	Unambiguous	[R].fDPEIPQTLR.[L]	N-Term(TMTpro)	1	Q93062	Q93062	0	2	0.3597	0	1	1	760.427	1519.85	1519.84	1.63	0.00124	HCD (High Energy Collision Dissociation)	MS2	63.1638	196.2		86	93.813	35814	010_2019_08_019_R_Wijeratne_021420_EF_F5.raw	F70.5	329	312.5	351.5	157.7	152.6	90.1	67.2	58	357.1	318.9	362.6	228.3	136.6	91.3	60.9	65		1.39	1	0.004331	0.04364
		FALSE	High	Sequest HT (A2)	Unambiguous	[R].fDPEIPQTLR.[L]	N-Term(TMTpro)	1	Q93062	Q93062	0	2	0.2837	0	1	1	760.427	1519.85	1519.84	1.99	0.00151	HCD (High Energy Collision Dissociation)	MS2	0	150.3		86	95.7075	37011	010_2019_08_019_R_Wijeratne_021420_AB_F4.raw	F64.4	257.9	222.7	223.7	128	84.1	84.7	66.6	68.4	273	257.7	246.7	151.1	117.7	92	72.6	58.1		1.41	1	0.005049	0.05264
FALSE	High	Master Protein	P06746	DNA polymerase beta OS=Homo sapiens OX=9606 GN=POLB PE=1 SV=3	0	22.246	17	6	25	6	335	38.2	8.95	37.64	6	865.4	905.1	708.6	721.5	753.8	794.9	325.7	391.2	207.9	252.3	210.4	208.6	160.6	143.8	153.7	127.6	240	272.7	713	789.5	188.1	198.4	243.9	251.1	717	733.6	180.9	182.3	242.4	247.3	744.3	744	197.4	178.1	93.6	106.5	286.4	353.3	89.7	80.9	80.3	59.4	261.4	219.4	58.5	55.2	44.4	45.9	165.4	143.4	46	30.9	47.2	31.6	152.4	121	63.1	36.1	44.2	43.8	130.2	142	45	42.7																	107.9	101.84	25.33	26.11			104.03	101.43	24.98	29.16			101.91	104.99	31.56	16.91			95.1	106.14	32.89	3.94			84.94	98.63	34.52	17.21			95.65	101.48	27.66	8.17			95.39	90.62	19.8	10.43			79.51	89.02	31.86	9.24			Not Found	High	Not Found	High	Not Found	High	Not Found	High	Not Found	High	Not Found	High	Not Found	High	Not Found	High	Not Found	High	Not Found	High	Not Found	High	Not Found	High	Not Found	High	Not Found	High	Not Found	High	Not Found	High	High	High	High	High	High	High	High	High	High	Not Found	High	Not Found	High	High	High	High	High	High	High	High	High	Not Found	High	Not Found	High	High	High	High	High	High	High	High	High	Not Found	High	Not Found	High	High	High	High	High	High	High	High	High	Not Found	High	Not Found	High	High	High	High	High	High	High	High	High	Not Found	High	Not Found	High	High	High	High	High	High	High	High	High	Not Found	High	Not Found	High	High	High	High	High	High	High	High	High	Not Found	High	Not Found	High	High	High	High	High	High	High	High	High	Not Found	High	Not Found	1
	Checked	Confidence	Annotated Sequence	Modifications	Qvality PEP	Qvality q-value	# Protein Groups	# Proteins	# PSMs	Master Protein Accessions	Positions in Master Proteins	Modifications in Master Proteins	# Missed Cleavages	Theo. MH+ [Da]	Abundances (Grouped): DMSO, 25, 1hr, Rep 1	Abundances (Grouped): DMSO, 25, 1hr, Rep 2	Abundances (Grouped): DMSO, 35, 1hr, Rep 1	Abundances (Grouped): DMSO, 35, 1hr, Rep 2	Abundances (Grouped): DMSO, 39, 1hr, Rep 1	Abundances (Grouped): DMSO, 39, 1hr, Rep 2	Abundances (Grouped): DMSO, 50, 1hr, Rep 1	Abundances (Grouped): DMSO, 50, 1hr, Rep 2	Abundances (Grouped): DMSO, 55, 1hr, Rep 1	Abundances (Grouped): DMSO, 55, 1hr, Rep 2	Abundances (Grouped): DMSO, 61, 1hr, Rep 1	Abundances (Grouped): DMSO, 61, 1hr, Rep 2	Abundances (Grouped): DMSO, 75, 1hr, Rep 1	Abundances (Grouped): DMSO, 75, 1hr, Rep 2	Abundances (Grouped): DMSO, 90, 1hr, Rep 1	Abundances (Grouped): DMSO, 90, 1hr, Rep 2	Abundances (Grouped): Tg, 25, 1hr, Rep 1	Abundances (Grouped): Tg, 25, 1hr, Rep 2	Abundances (Grouped): Tg, 25, 3hr, Rep 1	Abundances (Grouped): Tg, 25, 3hr, Rep 2	Abundances (Grouped): Tg, 25, 6hr, Rep 1	Abundances (Grouped): Tg, 25, 6hr, Rep 2	Abundances (Grouped): Tg, 35, 1hr, Rep 1	Abundances (Grouped): Tg, 35, 1hr, Rep 2	Abundances (Grouped): Tg, 35, 3hr, Rep 1	Abundances (Grouped): Tg, 35, 3hr, Rep 2	Abundances (Grouped): Tg, 35, 6hr, Rep 1	Abundances (Grouped): Tg, 35, 6hr, Rep 2	Abundances (Grouped): Tg, 39, 1hr, Rep 1	Abundances (Grouped): Tg, 39, 1hr, Rep 2	Abundances (Grouped): Tg, 39, 3hr, Rep 1	Abundances (Grouped): Tg, 39, 3hr, Rep 2	Abundances (Grouped): Tg, 39, 6hr, Rep 1	Abundances (Grouped): Tg, 39, 6hr, Rep 2	Abundances (Grouped): Tg, 50, 1hr, Rep 1	Abundances (Grouped): Tg, 50, 1hr, Rep 2	Abundances (Grouped): Tg, 50, 3hr, Rep 1	Abundances (Grouped): Tg, 50, 3hr, Rep 2	Abundances (Grouped): Tg, 50, 6hr, Rep 1	Abundances (Grouped): Tg, 50, 6hr, Rep 2	Abundances (Grouped): Tg, 55, 1hr, Rep 1	Abundances (Grouped): Tg, 55, 1hr, Rep 2	Abundances (Grouped): Tg, 55, 3hr, Rep 1	Abundances (Grouped): Tg, 55, 3hr, Rep 2	Abundances (Grouped): Tg, 55, 6hr, Rep 1	Abundances (Grouped): Tg, 55, 6hr, Rep 2	Abundances (Grouped): Tg, 61, 1hr, Rep 1	Abundances (Grouped): Tg, 61, 1hr, Rep 2	Abundances (Grouped): Tg, 61, 3hr, Rep 1	Abundances (Grouped): Tg, 61, 3hr, Rep 2	Abundances (Grouped): Tg, 61, 6hr, Rep 1	Abundances (Grouped): Tg, 61, 6hr, Rep 2	Abundances (Grouped): Tg, 75, 1hr, Rep 1	Abundances (Grouped): Tg, 75, 1hr, Rep 2	Abundances (Grouped): Tg, 75, 3hr, Rep 1	Abundances (Grouped): Tg, 75, 3hr, Rep 2	Abundances (Grouped): Tg, 75, 6hr, Rep 1	Abundances (Grouped): Tg, 75, 6hr, Rep 2	Abundances (Grouped): Tg, 90, 1hr, Rep 1	Abundances (Grouped): Tg, 90, 1hr, Rep 2	Abundances (Grouped): Tg, 90, 3hr, Rep 1	Abundances (Grouped): Tg, 90, 3hr, Rep 2	Abundances (Grouped): Tg, 90, 6hr, Rep 1	Abundances (Grouped): Tg, 90, 6hr, Rep 2	Abundances (Grouped) CV [%]: DMSO, 25, 1hr, Rep 1	Abundances (Grouped) CV [%]: DMSO, 25, 1hr, Rep 2	Abundances (Grouped) CV [%]: DMSO, 35, 1hr, Rep 1	Abundances (Grouped) CV [%]: DMSO, 35, 1hr, Rep 2	Abundances (Grouped) CV [%]: DMSO, 39, 1hr, Rep 1	Abundances (Grouped) CV [%]: DMSO, 39, 1hr, Rep 2	Abundances (Grouped) CV [%]: DMSO, 50, 1hr, Rep 1	Abundances (Grouped) CV [%]: DMSO, 50, 1hr, Rep 2	Abundances (Grouped) CV [%]: DMSO, 55, 1hr, Rep 1	Abundances (Grouped) CV [%]: DMSO, 55, 1hr, Rep 2	Abundances (Grouped) CV [%]: DMSO, 61, 1hr, Rep 1	Abundances (Grouped) CV [%]: DMSO, 61, 1hr, Rep 2	Abundances (Grouped) CV [%]: DMSO, 75, 1hr, Rep 1	Abundances (Grouped) CV [%]: DMSO, 75, 1hr, Rep 2	Abundances (Grouped) CV [%]: DMSO, 90, 1hr, Rep 1	Abundances (Grouped) CV [%]: DMSO, 90, 1hr, Rep 2	Abundances (Grouped) CV [%]: Tg, 25, 1hr, Rep 1	Abundances (Grouped) CV [%]: Tg, 25, 1hr, Rep 2	Abundances (Grouped) CV [%]: Tg, 25, 3hr, Rep 1	Abundances (Grouped) CV [%]: Tg, 25, 3hr, Rep 2	Abundances (Grouped) CV [%]: Tg, 25, 6hr, Rep 1	Abundances (Grouped) CV [%]: Tg, 25, 6hr, Rep 2	Abundances (Grouped) CV [%]: Tg, 35, 1hr, Rep 1	Abundances (Grouped) CV [%]: Tg, 35, 1hr, Rep 2	Abundances (Grouped) CV [%]: Tg, 35, 3hr, Rep 1	Abundances (Grouped) CV [%]: Tg, 35, 3hr, Rep 2	Abundances (Grouped) CV [%]: Tg, 35, 6hr, Rep 1	Abundances (Grouped) CV [%]: Tg, 35, 6hr, Rep 2	Abundances (Grouped) CV [%]: Tg, 39, 1hr, Rep 1	Abundances (Grouped) CV [%]: Tg, 39, 1hr, Rep 2	Abundances (Grouped) CV [%]: Tg, 39, 3hr, Rep 1	Abundances (Grouped) CV [%]: Tg, 39, 3hr, Rep 2	Abundances (Grouped) CV [%]: Tg, 39, 6hr, Rep 1	Abundances (Grouped) CV [%]: Tg, 39, 6hr, Rep 2	Abundances (Grouped) CV [%]: Tg, 50, 1hr, Rep 1	Abundances (Grouped) CV [%]: Tg, 50, 1hr, Rep 2	Abundances (Grouped) CV [%]: Tg, 50, 3hr, Rep 1	Abundances (Grouped) CV [%]: Tg, 50, 3hr, Rep 2	Abundances (Grouped) CV [%]: Tg, 50, 6hr, Rep 1	Abundances (Grouped) CV [%]: Tg, 50, 6hr, Rep 2	Abundances (Grouped) CV [%]: Tg, 55, 1hr, Rep 1	Abundances (Grouped) CV [%]: Tg, 55, 1hr, Rep 2	Abundances (Grouped) CV [%]: Tg, 55, 3hr, Rep 1	Abundances (Grouped) CV [%]: Tg, 55, 3hr, Rep 2	Abundances (Grouped) CV [%]: Tg, 55, 6hr, Rep 1	Abundances (Grouped) CV [%]: Tg, 55, 6hr, Rep 2	Abundances (Grouped) CV [%]: Tg, 61, 1hr, Rep 1	Abundances (Grouped) CV [%]: Tg, 61, 1hr, Rep 2	Abundances (Grouped) CV [%]: Tg, 61, 3hr, Rep 1	Abundances (Grouped) CV [%]: Tg, 61, 3hr, Rep 2	Abundances (Grouped) CV [%]: Tg, 61, 6hr, Rep 1	Abundances (Grouped) CV [%]: Tg, 61, 6hr, Rep 2	Abundances (Grouped) CV [%]: Tg, 75, 1hr, Rep 1	Abundances (Grouped) CV [%]: Tg, 75, 1hr, Rep 2	Abundances (Grouped) CV [%]: Tg, 75, 3hr, Rep 1	Abundances (Grouped) CV [%]: Tg, 75, 3hr, Rep 2	Abundances (Grouped) CV [%]: Tg, 75, 6hr, Rep 1	Abundances (Grouped) CV [%]: Tg, 75, 6hr, Rep 2	Abundances (Grouped) CV [%]: Tg, 90, 1hr, Rep 1	Abundances (Grouped) CV [%]: Tg, 90, 1hr, Rep 2	Abundances (Grouped) CV [%]: Tg, 90, 3hr, Rep 1	Abundances (Grouped) CV [%]: Tg, 90, 3hr, Rep 2	Abundances (Grouped) CV [%]: Tg, 90, 6hr, Rep 1	Abundances (Grouped) CV [%]: Tg, 90, 6hr, Rep 2	Quan Info	Found in Sample: [S530] F64: 126, Sample, 25, DMSO, 1, Lumos, 2	Found in Sample: [S578] F67: 126, Sample, 25, DMSO, 1, Exploris, 2	Found in Sample: [S538] F64: 130C, Sample, 25, DMSO, 1, Lumos, 3	Found in Sample: [S586] F67: 130C, Sample, 25, DMSO, 1, Exploris, 3	Found in Sample: [S531] F64: 127N, Sample, 35, DMSO, 1, Lumos, 2	Found in Sample: [S579] F67: 127N, Sample, 35, DMSO, 1, Exploris, 2	Found in Sample: [S539] F64: 131N, Sample, 35, DMSO, 1, Lumos, 3	Found in Sample: [S587] F67: 131N, Sample, 35, DMSO, 1, Exploris, 3	Found in Sample: [S532] F64: 127C, Sample, 39, DMSO, 1, Lumos, 2	Found in Sample: [S580] F67: 127C, Sample, 39, DMSO, 1, Exploris, 2	Found in Sample: [S540] F64: 131C, Sample, 39, DMSO, 1, Lumos, 3	Found in Sample: [S588] F67: 131C, Sample, 39, DMSO, 1, Exploris, 3	Found in Sample: [S533] F64: 128N, Sample, 50, DMSO, 1, Lumos, 2	Found in Sample: [S581] F67: 128N, Sample, 50, DMSO, 1, Exploris, 2	Found in Sample: [S541] F64: 132N, Sample, 50, DMSO, 1, Lumos, 3	Found in Sample: [S589] F67: 132N, Sample, 50, DMSO, 1, Exploris, 3	Found in Sample: [S534] F64: 128C, Sample, 55, DMSO, 1, Lumos, 2	Found in Sample: [S582] F67: 128C, Sample, 55, DMSO, 1, Exploris, 2	Found in Sample: [S542] F64: 132C, Sample, 55, DMSO, 1, Lumos, 3	Found in Sample: [S590] F67: 132C, Sample, 55, DMSO, 1, Exploris, 3	Found in Sample: [S535] F64: 129N, Sample, 61, DMSO, 1, Lumos, 2	Found in Sample: [S583] F67: 129N, Sample, 61, DMSO, 1, Exploris, 2	Found in Sample: [S543] F64: 133N, Sample, 61, DMSO, 1, Lumos, 3	Found in Sample: [S591] F67: 133N, Sample, 61, DMSO, 1, Exploris, 3	Found in Sample: [S536] F64: 129C, Sample, 75, DMSO, 1, Lumos, 2	Found in Sample: [S584] F67: 129C, Sample, 75, DMSO, 1, Exploris, 2	Found in Sample: [S544] F64: 133C, Sample, 75, DMSO, 1, Lumos, 3	Found in Sample: [S592] F67: 133C, Sample, 75, DMSO, 1, Exploris, 3	Found in Sample: [S537] F64: 130N, Sample, 90, DMSO, 1, Lumos, 2	Found in Sample: [S585] F67: 130N, Sample, 90, DMSO, 1, Exploris, 2	Found in Sample: [S545] F64: 134N, Sample, 90, DMSO, 1, Lumos, 3	Found in Sample: [S593] F67: 134N, Sample, 90, DMSO, 1, Exploris, 3	Found in Sample: [S546] F65: 126, Sample, 25, Tg, 1, Lumos, 2	Found in Sample: [S594] F68: 126, Sample, 25, Tg, 1, Exploris, 2	Found in Sample: [S554] F65: 130C, Sample, 25, Tg, 1, Lumos, 3	Found in Sample: [S602] F68: 130C, Sample, 25, Tg, 1, Exploris, 3	Found in Sample: [S562] F66: 126, Sample, 25, Tg, 3, Exploris, 2	Found in Sample: [S626] F70: 126, Sample, 25, Tg, 3, Lumos, 2	Found in Sample: [S570] F66: 130C, Sample, 25, Tg, 3, Exploris, 3	Found in Sample: [S634] F70: 130C, Sample, 25, Tg, 3, Lumos, 3	Found in Sample: [S610] F69: 126, Sample, 25, Tg, 6, Exploris, 2	Found in Sample: [S642] F71: 126, Sample, 25, Tg, 6, Lumos, 2	Found in Sample: [S618] F69: 130C, Sample, 25, Tg, 6, Exploris, 3	Found in Sample: [S650] F71: 130C, Sample, 25, Tg, 6, Lumos, 3	Found in Sample: [S547] F65: 127N, Sample, 35, Tg, 1, Lumos, 2	Found in Sample: [S595] F68: 127N, Sample, 35, Tg, 1, Exploris, 2	Found in Sample: [S555] F65: 131N, Sample, 35, Tg, 1, Lumos, 3	Found in Sample: [S603] F68: 131N, Sample, 35, Tg, 1, Exploris, 3	Found in Sample: [S563] F66: 127N, Sample, 35, Tg, 3, Exploris, 2	Found in Sample: [S627] F70: 127N, Sample, 35, Tg, 3, Lumos, 2	Found in Sample: [S571] F66: 131N, Sample, 35, Tg, 3, Exploris, 3	Found in Sample: [S635] F70: 131N, Sample, 35, Tg, 3, Lumos, 3	Found in Sample: [S611] F69: 127N, Sample, 35, Tg, 6, Exploris, 2	Found in Sample: [S643] F71: 127N, Sample, 35, Tg, 6, Lumos, 2	Found in Sample: [S619] F69: 131N, Sample, 35, Tg, 6, Exploris, 3	Found in Sample: [S651] F71: 131N, Sample, 35, Tg, 6, Lumos, 3	Found in Sample: [S548] F65: 127C, Sample, 39, Tg, 1, Lumos, 2	Found in Sample: [S596] F68: 127C, Sample, 39, Tg, 1, Exploris, 2	Found in Sample: [S556] F65: 131C, Sample, 39, Tg, 1, Lumos, 3	Found in Sample: [S604] F68: 131C, Sample, 39, Tg, 1, Exploris, 3	Found in Sample: [S564] F66: 127C, Sample, 39, Tg, 3, Exploris, 2	Found in Sample: [S628] F70: 127C, Sample, 39, Tg, 3, Lumos, 2	Found in Sample: [S572] F66: 131C, Sample, 39, Tg, 3, Exploris, 3	Found in Sample: [S636] F70: 131C, Sample, 39, Tg, 3, Lumos, 3	Found in Sample: [S612] F69: 127C, Sample, 39, Tg, 6, Exploris, 2	Found in Sample: [S644] F71: 127C, Sample, 39, Tg, 6, Lumos, 2	Found in Sample: [S620] F69: 131C, Sample, 39, Tg, 6, Exploris, 3	Found in Sample: [S652] F71: 131C, Sample, 39, Tg, 6, Lumos, 3	Found in Sample: [S549] F65: 128N, Sample, 50, Tg, 1, Lumos, 2	Found in Sample: [S597] F68: 128N, Sample, 50, Tg, 1, Exploris, 2	Found in Sample: [S557] F65: 132N, Sample, 50, Tg, 1, Lumos, 3	Found in Sample: [S605] F68: 132N, Sample, 50, Tg, 1, Exploris, 3	Found in Sample: [S565] F66: 128N, Sample, 50, Tg, 3, Exploris, 2	Found in Sample: [S629] F70: 128N, Sample, 50, Tg, 3, Lumos, 2	Found in Sample: [S573] F66: 132N, Sample, 50, Tg, 3, Exploris, 3	Found in Sample: [S637] F70: 132N, Sample, 50, Tg, 3, Lumos, 3	Found in Sample: [S613] F69: 128N, Sample, 50, Tg, 6, Exploris, 2	Found in Sample: [S645] F71: 128N, Sample, 50, Tg, 6, Lumos, 2	Found in Sample: [S621] F69: 132N, Sample, 50, Tg, 6, Exploris, 3	Found in Sample: [S653] F71: 132N, Sample, 50, Tg, 6, Lumos, 3	Found in Sample: [S550] F65: 128C, Sample, 55, Tg, 1, Lumos, 2	Found in Sample: [S598] F68: 128C, Sample, 55, Tg, 1, Exploris, 2	Found in Sample: [S558] F65: 132C, Sample, 55, Tg, 1, Lumos, 3	Found in Sample: [S606] F68: 132C, Sample, 55, Tg, 1, Exploris, 3	Found in Sample: [S566] F66: 128C, Sample, 55, Tg, 3, Exploris, 2	Found in Sample: [S630] F70: 128C, Sample, 55, Tg, 3, Lumos, 2	Found in Sample: [S574] F66: 132C, Sample, 55, Tg, 3, Exploris, 3	Found in Sample: [S638] F70: 132C, Sample, 55, Tg, 3, Lumos, 3	Found in Sample: [S614] F69: 128C, Sample, 55, Tg, 6, Exploris, 2	Found in Sample: [S646] F71: 128C, Sample, 55, Tg, 6, Lumos, 2	Found in Sample: [S622] F69: 132C, Sample, 55, Tg, 6, Exploris, 3	Found in Sample: [S654] F71: 132C, Sample, 55, Tg, 6, Lumos, 3	Found in Sample: [S551] F65: 129N, Sample, 61, Tg, 1, Lumos, 2	Found in Sample: [S599] F68: 129N, Sample, 61, Tg, 1, Exploris, 2	Found in Sample: [S559] F65: 133N, Sample, 61, Tg, 1, Lumos, 3	Found in Sample: [S607] F68: 133N, Sample, 61, Tg, 1, Exploris, 3	Found in Sample: [S567] F66: 129N, Sample, 61, Tg, 3, Exploris, 2	Found in Sample: [S631] F70: 129N, Sample, 61, Tg, 3, Lumos, 2	Found in Sample: [S575] F66: 133N, Sample, 61, Tg, 3, Exploris, 3	Found in Sample: [S639] F70: 133N, Sample, 61, Tg, 3, Lumos, 3	Found in Sample: [S615] F69: 129N, Sample, 61, Tg, 6, Exploris, 2	Found in Sample: [S647] F71: 129N, Sample, 61, Tg, 6, Lumos, 2	Found in Sample: [S623] F69: 133N, Sample, 61, Tg, 6, Exploris, 3	Found in Sample: [S655] F71: 133N, Sample, 61, Tg, 6, Lumos, 3	Found in Sample: [S552] F65: 129C, Sample, 75, Tg, 1, Lumos, 2	Found in Sample: [S600] F68: 129C, Sample, 75, Tg, 1, Exploris, 2	Found in Sample: [S560] F65: 133C, Sample, 75, Tg, 1, Lumos, 3	Found in Sample: [S608] F68: 133C, Sample, 75, Tg, 1, Exploris, 3	Found in Sample: [S568] F66: 129C, Sample, 75, Tg, 3, Exploris, 2	Found in Sample: [S632] F70: 129C, Sample, 75, Tg, 3, Lumos, 2	Found in Sample: [S576] F66: 133C, Sample, 75, Tg, 3, Exploris, 3	Found in Sample: [S640] F70: 133C, Sample, 75, Tg, 3, Lumos, 3	Found in Sample: [S616] F69: 129C, Sample, 75, Tg, 6, Exploris, 2	Found in Sample: [S648] F71: 129C, Sample, 75, Tg, 6, Lumos, 2	Found in Sample: [S624] F69: 133C, Sample, 75, Tg, 6, Exploris, 3	Found in Sample: [S656] F71: 133C, Sample, 75, Tg, 6, Lumos, 3	Found in Sample: [S553] F65: 130N, Sample, 90, Tg, 1, Lumos, 2	Found in Sample: [S601] F68: 130N, Sample, 90, Tg, 1, Exploris, 2	Found in Sample: [S561] F65: 134N, Sample, 90, Tg, 1, Lumos, 3	Found in Sample: [S609] F68: 134N, Sample, 90, Tg, 1, Exploris, 3	Found in Sample: [S569] F66: 130N, Sample, 90, Tg, 3, Exploris, 2	Found in Sample: [S633] F70: 130N, Sample, 90, Tg, 3, Lumos, 2	Found in Sample: [S577] F66: 134N, Sample, 90, Tg, 3, Exploris, 3	Found in Sample: [S641] F70: 134N, Sample, 90, Tg, 3, Lumos, 3	Found in Sample: [S617] F69: 130N, Sample, 90, Tg, 6, Exploris, 2	Found in Sample: [S649] F71: 130N, Sample, 90, Tg, 6, Lumos, 2	Found in Sample: [S625] F69: 134N, Sample, 90, Tg, 6, Exploris, 3	Found in Sample: [S657] F71: 134N, Sample, 90, Tg, 6, Lumos, 3	Confidence (by Search Engine): Sequest HT	Percolator q-Value (by Search Engine): Sequest HT	Percolator PEP (by Search Engine): Sequest HT	XCorr (by Search Engine): Sequest HT
	FALSE	High	[K].LLHQVVEQLQK.[V]	1xTMTpro [K11]; 1xTMTpro [N-Term]	4.28082e-05	4.52754e-05	1	1	6	P06746	P06746 [210-220]		0	1943.19	186.1	174.5	170.4	178.7	160.1	152.4	70.1	91.8	42.7	46.4	39.3	41.5	30.6	24.6	25.7	21.4	88	110	104.1	122.9			95.2	101.9	92	102.1			97.7	95.1	104.1	116.3			41.4	40.2	27.6	48.3			40.1	25.1	23.7	23.6			19.5	18.6	14.2	18.1			20.8	14.8	18.9	11.4			23.4	20.9	13.1	12.5																																																																				Not Found	High	Not Found	High	Not Found	High	Not Found	High	Not Found	High	Not Found	High	Not Found	High	Not Found	High	Not Found	High	Not Found	High	Not Found	High	Not Found	High	Not Found	High	Not Found	High	Not Found	High	Not Found	High	High	High	High	High	High	High	High	High	Not Found	Not Found	Not Found	Not Found	High	High	High	High	High	High	High	High	Not Found	Not Found	Not Found	Not Found	High	High	High	High	High	High	High	High	Not Found	Not Found	Not Found	Not Found	High	High	High	High	High	High	High	High	Not Found	Not Found	Not Found	Not Found	High	High	High	High	High	High	High	High	Not Found	Not Found	Not Found	Not Found	High	High	High	High	High	High	High	High	Not Found	Not Found	Not Found	Not Found	High	High	High	High	High	High	High	High	Not Found	Not Found	Not Found	Not Found	High	High	High	High	High	High	High	High	Not Found	Not Found	Not Found	Not Found	High	7.825e-06	1.134e-05	4.33
		Checked	Confidence	Identifying Node	PSM Ambiguity	Annotated Sequence	Modifications	# Proteins	Master Protein Accessions	Protein Accessions	# Missed Cleavages	Charge	DeltaScore	DeltaCn	Rank	Search Engine Rank	m/z [Da]	MH+ [Da]	Theo. MH+ [Da]	DeltaM [ppm]	Deltam/z [Da]	Activation Type	MS Order	Isolation Interference [%]	Average Reporter S/N	Comp. Voltage [V]	Ion Inject Time [ms]	RT [min]	First Scan	Spectrum File	File ID	Abundance: 126	Abundance: 127N	Abundance: 127C	Abundance: 128N	Abundance: 128C	Abundance: 129N	Abundance: 129C	Abundance: 130N	Abundance: 130C	Abundance: 131N	Abundance: 131C	Abundance: 132N	Abundance: 132C	Abundance: 133N	Abundance: 133C	Abundance: 134N	Quan Info	XCorr	# Protein Groups	Percolator q-Value	Percolator PEP
		FALSE	High	Sequest HT (A2)	Unambiguous	[K].lLHQVVEQLQk.[V]	N-Term(TMTpro); K11(TMTpro)	1	P06746	P06746	0	2	0.5927	0	1	1	972.102	1943.2	1943.19	2.02	0.00196	HCD (High Energy Collision Dissociation)	MS2	0	53.3		86	95.0581	35034	010_2019_08_019_R_Wijeratne_021420_CD_F8.raw	F65.8	88	95.2	97.7	41.4	40.1	19.5	20.8	23.4	110	101.9	95.1	40.2	25.1	18.6	14.8	20.9		3.56	1	7.825e-06	1.463e-05
		FALSE	High	Sequest HT (A2)	Unambiguous	[K].lLHQVVEQLQk.[V]	N-Term(TMTpro); K11(TMTpro)	1	P06746	P06746	0	2	0.7483	0	1	1	972.101	1943.19	1943.19	0.21	0.00021	HCD (High Energy Collision Dissociation)	MS2	0	53.3		40.157	94.45	34338	010_2019_08_019_R_Wijeratne_021420_EF_F8.raw	F70.8	104.1	92	104.1	27.6	23.7	14.2	18.9	13.1	122.9	102.1	116.3	48.3	23.6	18.1	11.4	12.5		4.33	1	7.825e-06	1.134e-05
		FALSE	High	Sequest HT (A2)	Unambiguous	[K].lLHQVVEQLQk.[V]	N-Term(TMTpro); K11(TMTpro)	1	P06746	P06746	0	3	0.5439	0	1	1	648.402	1943.19	1943.19	-1.38	-0.00089	HCD (High Energy Collision Dissociation)	MS2	16.4832	91	-50	87	116.746	63664	2020_10_137_Wijeratne_CETSA-UPR-480TechRep_AB_F1-8.raw	F67.8	186.1	170.4	160.1	70.1	42.7	39.3	30.6	25.7	174.5	178.7	152.4	91.8	46.4	41.5	24.6	21.4		3.42	1	3.666e-05	5.415e-05
		FALSE	High	Sequest HT (A2)	Unambiguous	[K].lLHQVVEQLQk.[V]	N-Term(TMTpro); K11(TMTpro)	1	P06746	P06746	0	3	0.6084	0	1	1	648.403	1943.2	1943.19	0.97	0.00063	HCD (High Energy Collision Dissociation)	MS2	59.8037	106.5	-50	87	114.133	62806	2020_10_137_Wijeratne_CETSA-UPR-480TechRep_EF_F1-8.raw	F66.8	177.8	171.9	226.3	85.3	75.5	47.4	48.2	40.9	197.8	200	192.6	91.9	56.5	30.2	26.8	35.5		3.09	1	7.204e-05	0.0002261
		FALSE	High	Sequest HT (A2)	Unambiguous	[K].lLHQVVEQLQk.[V]	N-Term(TMTpro); K11(TMTpro)	1	P06746	P06746	0	3	0.3902	0	1	1	648.401	1943.19	1943.19	-2.74	-0.00178	HCD (High Energy Collision Dissociation)	MS2	82.6548	123	-50	87	113.806	62928	2020_10_137_Wijeratne_CETSA-UPR-480TechRep_CD_F1-8.raw	F68.8	196.3	187.2	199.5	86.6	72.4	52.5	58.4	47.9	230.1	252.5	217.8	144.7	68.8	48	43.8	62		2.05	1	0.0002224	0.001567
		FALSE	High	Sequest HT (A2)	Unambiguous	[K].lLHQVVEQLQk.[V]	N-Term(TMTpro); K11(TMTpro)	1	P06746	P06746	0	3	0.1687	0	1	1	648.405	1943.2	1943.19	2.98	0.00193	HCD (High Energy Collision Dissociation)	MS2	89.7943	112.7	-50	77.058	114.036	61959	2020_10_137_Wijeratne_CETSA-UPR-480TechRep_EF_F1-7.raw	F66.7	195.5	205.6	221.3	123.7	82.7	44.7	30.3	27.9	207.1	203.1	194.6	116.1	72.6	30.7	23.6	23.3		1.66	1	0.001306	0.008937
	FALSE	High	[K].KLPGVGTK.[I]	2xTMTpro [K1; K8]; 1xTMTpro [N-Term]	0.00113051	0.000223707	1	1	3	P06746	P06746 [61-68]		1	1712.13																			404.4	439.4					386.1	431.5					431.3	396					138.4	137.6					133.9	103					76.2	59.1					64.3	51.5					64	58.6																																																																				Not Found	High	Not Found	High	Not Found	High	Not Found	High	Not Found	High	Not Found	High	Not Found	High	Not Found	High	Not Found	High	Not Found	High	Not Found	High	Not Found	High	Not Found	High	Not Found	High	Not Found	High	Not Found	High	Not Found	High	Not Found	High	High	Not Found	High	Not Found	Not Found	Not Found	Not Found	Not Found	Not Found	High	Not Found	High	High	Not Found	High	Not Found	Not Found	Not Found	Not Found	Not Found	Not Found	High	Not Found	High	High	Not Found	High	Not Found	Not Found	Not Found	Not Found	Not Found	Not Found	High	Not Found	High	High	Not Found	High	Not Found	Not Found	Not Found	Not Found	Not Found	Not Found	High	Not Found	High	High	Not Found	High	Not Found	Not Found	Not Found	Not Found	Not Found	Not Found	High	Not Found	High	High	Not Found	High	Not Found	Not Found	Not Found	Not Found	Not Found	Not Found	High	Not Found	High	High	Not Found	High	Not Found	Not Found	Not Found	Not Found	Not Found	Not Found	High	Not Found	High	High	Not Found	High	Not Found	Not Found	Not Found	Not Found	Not Found	High	8.052e-05	0.0002803	2.64
		Checked	Confidence	Identifying Node	PSM Ambiguity	Annotated Sequence	Modifications	# Proteins	Master Protein Accessions	Protein Accessions	# Missed Cleavages	Charge	DeltaScore	DeltaCn	Rank	Search Engine Rank	m/z [Da]	MH+ [Da]	Theo. MH+ [Da]	DeltaM [ppm]	Deltam/z [Da]	Activation Type	MS Order	Isolation Interference [%]	Average Reporter S/N	Comp. Voltage [V]	Ion Inject Time [ms]	RT [min]	First Scan	Spectrum File	File ID	Abundance: 126	Abundance: 127N	Abundance: 127C	Abundance: 128N	Abundance: 128C	Abundance: 129N	Abundance: 129C	Abundance: 130N	Abundance: 130C	Abundance: 131N	Abundance: 131C	Abundance: 132N	Abundance: 132C	Abundance: 133N	Abundance: 133C	Abundance: 134N	Quan Info	XCorr	# Protein Groups	Percolator q-Value	Percolator PEP
		FALSE	High	Sequest HT (A2)	Unambiguous	[K].kLPGVGTk.[I]	N-Term(TMTpro); K1(TMTpro); K8(TMTpro)	1	P06746	P06746	1	3	0.5189	0	1	1	571.38	1712.12	1712.13	-0.3	-0.00017	HCD (High Energy Collision Dissociation)	MS2	55.5717	204.8	-50	87	62.6042	34195	2020_10_137_Wijeratne_CETSA-UPR-480TechRep_CD_F1-8.raw	F68.8	408.4	401.2	431.3	125.4	83.3	40.9	55.8	49.8	435.9	407.9	419.4	189	76	62.4	36	54.8		2.64	1	8.052e-05	0.0002803
		FALSE	High	Sequest HT (A2)	Unambiguous	[K].kLPGVGTk.[I]	N-Term(TMTpro); K1(TMTpro); K8(TMTpro)	1	P06746	P06746	1	3	0.4764	0	1	1	571.38	1712.13	1712.13	0.32	0.00018	HCD (High Energy Collision Dissociation)	MS2	14.6836	211	-50	87	62.4899	33879	2020_10_137_Wijeratne_CETSA-UPR-480TechRep_EF_F1-8.raw	F66.8	404.4	386.1	431.3	138.4	133.9	76.2	64.3	64	439.4	431.5	396	137.6	103	59.1	51.5	58.6		2.54	1	0.0001744	0.001195
		FALSE	High	Sequest HT (A2)	Unambiguous	[K].kLPGVGTk.[I]	N-Term(TMTpro); K1(TMTpro); K8(TMTpro)	1	P06746	P06746	1	3	0.3791	0	1	1	571.38	1712.12	1712.13	-0.34	-0.00019	HCD (High Energy Collision Dissociation)	MS2	64.4915	189.1	-50	87	65.0887	34733	2020_10_137_Wijeratne_CETSA-UPR-480TechRep_AB_F1-8.raw	F67.8	379	336.7	312.7	129.1	77.1	76.8	67	56.3	391.2	405.8	351.2	145.3	113.2	85.9	56.7	41.4		2.11	1	0.0002949	0.002192
	FALSE	High	[R].AHALEK.[G]	1xTMTpro [K6]; 1xTMTpro [N-Term]	0.00990631	0.00125838	1	1	3	P06746	P06746 [284-289]		0	1276.79	233.8	254.3	178.6	138.5	222.8	218.3	75.5	83.5	47.5	42.3	51.9	40.5	35.4	27.1	28.4	22.6			189.7	236.4					234.4	201.2					232.6	191.4					103.1	93.3					76.8	62.3					41.6	29.8					31.2	24.8					25.2	27.8																																																																				Not Found	High	Not Found	High	Not Found	High	Not Found	High	Not Found	High	Not Found	High	Not Found	High	Not Found	High	Not Found	High	Not Found	High	Not Found	High	Not Found	High	Not Found	High	Not Found	High	Not Found	High	Not Found	High	Not Found	Not Found	Not Found	Not Found	High	Not Found	High	Not Found	Not Found	Not Found	Not Found	Not Found	Not Found	Not Found	Not Found	Not Found	High	Not Found	High	Not Found	Not Found	Not Found	Not Found	Not Found	Not Found	Not Found	Not Found	Not Found	High	Not Found	High	Not Found	Not Found	Not Found	Not Found	Not Found	Not Found	Not Found	Not Found	Not Found	High	Not Found	High	Not Found	Not Found	Not Found	Not Found	Not Found	Not Found	Not Found	Not Found	Not Found	High	Not Found	High	Not Found	Not Found	Not Found	Not Found	Not Found	Not Found	Not Found	Not Found	Not Found	High	Not Found	High	Not Found	Not Found	Not Found	Not Found	Not Found	Not Found	Not Found	Not Found	Not Found	High	Not Found	High	Not Found	Not Found	Not Found	Not Found	Not Found	Not Found	Not Found	Not Found	Not Found	High	Not Found	High	Not Found	Not Found	Not Found	Not Found	Not Found	High	0.0003881	0.003126	2.25
		Checked	Confidence	Identifying Node	PSM Ambiguity	Annotated Sequence	Modifications	# Proteins	Master Protein Accessions	Protein Accessions	# Missed Cleavages	Charge	DeltaScore	DeltaCn	Rank	Search Engine Rank	m/z [Da]	MH+ [Da]	Theo. MH+ [Da]	DeltaM [ppm]	Deltam/z [Da]	Activation Type	MS Order	Isolation Interference [%]	Average Reporter S/N	Comp. Voltage [V]	Ion Inject Time [ms]	RT [min]	First Scan	Spectrum File	File ID	Abundance: 126	Abundance: 127N	Abundance: 127C	Abundance: 128N	Abundance: 128C	Abundance: 129N	Abundance: 129C	Abundance: 130N	Abundance: 130C	Abundance: 131N	Abundance: 131C	Abundance: 132N	Abundance: 132C	Abundance: 133N	Abundance: 133C	Abundance: 134N	Quan Info	XCorr	# Protein Groups	Percolator q-Value	Percolator PEP
		FALSE	High	Sequest HT (A2)	Unambiguous	[R].aHALEk.[G]	N-Term(TMTpro); K6(TMTpro)	1	P06746	P06746	0	3	0.4578	0	1	1	426.267	1276.79	1276.79	0.65	0.00028	HCD (High Energy Collision Dissociation)	MS2	28.6892	71.6	-50	87	29.8121	14464	2020_10_137_Wijeratne_CETSA-UPR-480TechRep_AB_F1-4.raw	F67.4	179.8	131.7	162	43.6	27.8	27	17.6	12.3	178	89.8	157.6	48.2	26.3	17.7	12.5	13.1		2.25	1	0.0003881	0.003126
		FALSE	High	Sequest HT (A2)	Unambiguous	[R].aHALEk.[G]	N-Term(TMTpro); K6(TMTpro)	1	P06746	P06746	0	3	0.4237	0	1	1	426.266	1276.78	1276.79	-2.43	-0.00103	HCD (High Energy Collision Dissociation)	MS2	49.4858	112.6	-50	53.248	25.0116	12102	2020_10_137_Wijeratne_CETSA-UPR-480TechRep_EF_F1-5.raw	F66.5	189.7	234.4	232.6	103.1	76.8	41.6	31.2	25.2	236.4	201.2	191.4	93.3	62.3	29.8	24.8	27.8		2.62	1	0.001025	0.007177
		FALSE	High	Sequest HT (A2)	Unambiguous	[R].aHALEk.[G]	N-Term(TMTpro); K6(TMTpro)	1	P06746	P06746	0	3	0.5368	0	1	1	426.268	1276.79	1276.79	1.82	0.00078	HCD (High Energy Collision Dissociation)	MS2	31.9538	34.8	-50	87	28.7249	13661	2020_10_137_Wijeratne_CETSA-UPR-480TechRep_AB_F1-6.raw	F67.6	54	46.9	60.8	31.9	19.7	24.9	17.8	16.1	76.3	48.7	60.7	35.3	16	22.8	14.6	9.5		1.36	1	0.006134	0.06744
	FALSE	High	[K].IRQDDTSSSINFLTR.[V]	1xTMTpro [N-Term]	0.00990631	0.00125838	1	1	1	P06746	P06746 [88-102]		1	2057.09																	374.7	407.5					377.9	353.8					336.4	366.4					116.5	149.2					80.5	72.4					39.6	52.2					42.9	27.6					31.6	34.3																																																																						Not Found	Not Found	Not Found	Not Found	Not Found	Not Found	Not Found	Not Found	Not Found	Not Found	Not Found	Not Found	Not Found	Not Found	Not Found	Not Found	Not Found	Not Found	Not Found	Not Found	Not Found	Not Found	Not Found	Not Found	Not Found	Not Found	Not Found	Not Found	Not Found	Not Found	Not Found	Not Found	Not Found	High	Not Found	High	Not Found	Not Found	Not Found	Not Found	Not Found	Not Found	Not Found	Not Found	Not Found	High	Not Found	High	Not Found	Not Found	Not Found	Not Found	Not Found	Not Found	Not Found	Not Found	Not Found	High	Not Found	High	Not Found	Not Found	Not Found	Not Found	Not Found	Not Found	Not Found	Not Found	Not Found	High	Not Found	High	Not Found	Not Found	Not Found	Not Found	Not Found	Not Found	Not Found	Not Found	Not Found	High	Not Found	High	Not Found	Not Found	Not Found	Not Found	Not Found	Not Found	Not Found	Not Found	Not Found	High	Not Found	High	Not Found	Not Found	Not Found	Not Found	Not Found	Not Found	Not Found	Not Found	Not Found	High	Not Found	High	Not Found	Not Found	Not Found	Not Found	Not Found	Not Found	Not Found	Not Found	Not Found	High	Not Found	High	Not Found	Not Found	Not Found	Not Found	Not Found	Not Found	Not Found	Not Found	High	0.0003881	0.003119	1.41
		Checked	Confidence	Identifying Node	PSM Ambiguity	Annotated Sequence	Modifications	# Proteins	Master Protein Accessions	Protein Accessions	# Missed Cleavages	Charge	DeltaScore	DeltaCn	Rank	Search Engine Rank	m/z [Da]	MH+ [Da]	Theo. MH+ [Da]	DeltaM [ppm]	Deltam/z [Da]	Activation Type	MS Order	Isolation Interference [%]	Average Reporter S/N	Comp. Voltage [V]	Ion Inject Time [ms]	RT [min]	First Scan	Spectrum File	File ID	Abundance: 126	Abundance: 127N	Abundance: 127C	Abundance: 128N	Abundance: 128C	Abundance: 129N	Abundance: 129C	Abundance: 130N	Abundance: 130C	Abundance: 131N	Abundance: 131C	Abundance: 132N	Abundance: 132C	Abundance: 133N	Abundance: 133C	Abundance: 134N	Quan Info	XCorr	# Protein Groups	Percolator q-Value	Percolator PEP
		FALSE	High	Sequest HT (A2)	Unambiguous	[K].iRQDDTSSSINFLTR.[V]	N-Term(TMTpro)	1	P06746	P06746	1	3	0.2624	0	1	1	686.372	2057.1	2057.09	3.17	0.00218	HCD (High Energy Collision Dissociation)	MS2	41.2346	179	-50	87	85.7503	45984	2020_10_137_Wijeratne_CETSA-UPR-480TechRep_CD_F1-6.raw	F68.6	374.7	377.9	336.4	116.5	80.5	39.6	42.9	31.6	407.5	353.8	366.4	149.2	72.4	52.2	27.6	34.3		1.41	1	0.0003881	0.003119
	FALSE	High	[K].NDEKEYPHR.[R]	1xTMTpro [K4]; 1xTMTpro [N-Term]	0.0161905	0.0023008	1	1	6	P06746	P06746 [245-253]		1	1795.96	68	71.1	52.6	48.7	55.4	71.7	28.7	28.7	20.8	23.6	17.4	18.9	21.1	12.4	21.3	8.7	59.9	68.1	35.6	36.9	60.7	58.1	59.2	60.1	30	40.3	46	51.4	65.5	77.1	37.7	35	56.1	55.3	24.1	33.8	20.7	14.7	26.4	23	23.6	18.9	24.1	14.2	16.7	16.4	18	19.5	18.3	7.8	13.1	10.8	29.2	10	21.7	4.8	22.5	12.3	21.1	13.9	16.2	5.9	15.3	11.6																																																																		Not Found	High	Not Found	High	Not Found	High	Not Found	High	Not Found	High	Not Found	High	Not Found	High	Not Found	High	Not Found	High	Not Found	High	Not Found	High	Not Found	High	Not Found	High	Not Found	High	Not Found	High	Not Found	High	Not Found	High	Not Found	High	High	Not Found	High	Not Found	High	Not Found	High	Not Found	Not Found	High	Not Found	High	High	Not Found	High	Not Found	High	Not Found	High	Not Found	Not Found	High	Not Found	High	High	Not Found	High	Not Found	High	Not Found	High	Not Found	Not Found	High	Not Found	High	High	Not Found	High	Not Found	High	Not Found	High	Not Found	Not Found	High	Not Found	High	High	Not Found	High	Not Found	High	Not Found	High	Not Found	Not Found	High	Not Found	High	High	Not Found	High	Not Found	High	Not Found	High	Not Found	Not Found	High	Not Found	High	High	Not Found	High	Not Found	High	Not Found	High	Not Found	Not Found	High	Not Found	High	High	Not Found	High	Not Found	High	Not Found	High	Not Found	High	0.0007433	0.005516	2.1
		Checked	Confidence	Identifying Node	PSM Ambiguity	Annotated Sequence	Modifications	# Proteins	Master Protein Accessions	Protein Accessions	# Missed Cleavages	Charge	DeltaScore	DeltaCn	Rank	Search Engine Rank	m/z [Da]	MH+ [Da]	Theo. MH+ [Da]	DeltaM [ppm]	Deltam/z [Da]	Activation Type	MS Order	Isolation Interference [%]	Average Reporter S/N	Comp. Voltage [V]	Ion Inject Time [ms]	RT [min]	First Scan	Spectrum File	File ID	Abundance: 126	Abundance: 127N	Abundance: 127C	Abundance: 128N	Abundance: 128C	Abundance: 129N	Abundance: 129C	Abundance: 130N	Abundance: 130C	Abundance: 131N	Abundance: 131C	Abundance: 132N	Abundance: 132C	Abundance: 133N	Abundance: 133C	Abundance: 134N	Quan Info	XCorr	# Protein Groups	Percolator q-Value	Percolator PEP
		FALSE	High	Sequest HT (A2)	Unambiguous	[K].nDEkEYPHR.[R]	N-Term(TMTpro); K4(TMTpro)	1	P06746	P06746	1	4	0.4238	0	1	1	449.745	1795.96	1795.96	-0.64	-0.00029	HCD (High Energy Collision Dissociation)	MS2	44.769	21.8	-50	87	17.7972	7965	2020_10_137_Wijeratne_CETSA-UPR-480TechRep_CD_F1-3.raw	F68.3	35	33.8	33.4	14.1	14.1	13.3	23.3	14.7	40.8	35	39.2	17.2	10.9	9.9	6.6	8		2.1	1	0.0007433	0.005516
		FALSE	High	Sequest HT (A2)	Unambiguous	[K].nDEkEYPHR.[R]	N-Term(TMTpro); K4(TMTpro)	1	P06746	P06746	1	4	0.2938	0	1	1	449.745	1795.96	1795.96	-0.34	-0.00015	HCD (High Energy Collision Dissociation)	MS2	49.3475	15.8	-50	87	18.7137	8350	2020_10_137_Wijeratne_CETSA-UPR-480TechRep_CD_F1-2.raw	F68.2	24.9	25.4	32.1	10	9.5	4.7	5.9	6.4	27.3	25.1	37.9	16.6	8	9.6	3.4	5.9		2.11	1	0.001381	0.009603
		FALSE	High	Sequest HT (A2)	Unambiguous	[K].nDEkEYPHR.[R]	N-Term(TMTpro); K4(TMTpro)	1	P06746	P06746	1	4	0.3144	0	1	1	449.745	1795.96	1795.96	0.12	5e-05	HCD (High Energy Collision Dissociation)	MS2	38.0091	35.6	-50	87	20.6446	9087	2020_10_137_Wijeratne_CETSA-UPR-480TechRep_AB_F1-2.raw	F67.2	68	52.6	55.4	28.7	20.8	17.4	21.1	21.3	71.1	48.7	71.7	28.7	23.6	18.9	12.4	8.7		2.29	1	0.001618	0.01167
		FALSE	High	Sequest HT (A2)	Unambiguous	[K].nDEkEYPHR.[R]	N-Term(TMTpro); K4(TMTpro)	1	P06746	P06746	1	4	0.3258	0	1	1	449.744	1795.96	1795.96	-1.76	-0.00079	HCD (High Energy Collision Dissociation)	MS2	13.1067	31	-50	87	17.3268	7793	2020_10_137_Wijeratne_CETSA-UPR-480TechRep_GH_F1-2.raw	F69.2	60.7	46	56.1	26.4	16.7	13.1	22.5	15.3	58.1	51.4	55.3	23	16.4	10.8	12.3	11.6		2.21	1	0.001841	0.01358
		FALSE	High	Sequest HT (A2)	Unambiguous	[K].nDEkEYPHR.[R]	N-Term(TMTpro); K4(TMTpro)	1	P06746	P06746	1	4	0.2924	0	1	1	449.744	1795.96	1795.96	-1.64	-0.00074	HCD (High Energy Collision Dissociation)	MS2	70.6781	49.1	-50	87	19.7669	8986	2020_10_137_Wijeratne_CETSA-UPR-480TechRep_AB_F1-3.raw	F67.3	104.3	89.5	86.9	31.5	15.8	22.3	26.3	20.8	113.5	87.9	87.4	36.9	26	16.7	10.9	8.5		1.71	1	0.001879	0.01393
		FALSE	High	Sequest HT (A2)	Unambiguous	[K].nDEkEYPHR.[R]	N-Term(TMTpro); K4(TMTpro)	1	P06746	P06746	1	4	0.2811	0	1	1	449.746	1795.96	1795.96	3.12	0.0014	HCD (High Energy Collision Dissociation)	MS2	0	22.7	-50	87	17.2891	7860	2020_10_137_Wijeratne_CETSA-UPR-480TechRep_EF_F1-3.raw	F66.3	35.6	30	37.7	20.7	24.1	18.3	21.7	16.2	36.9	40.3	35	14.7	14.2	7.8	4.8	5.9		1.85	1	0.00247	0.01959
	FALSE	High	[K].AASVIAK.[Y]	1xTMTpro [K7]; 1xTMTpro [N-Term]	0.017857	0.00254173	1	1	6	P06746	P06746 [42-48]		0	1267.82	377.5	405.2	307	355.6	315.5	352.5	151.4	187.2	96.9	140	101.8	107.7	73.5	79.7	78.3	74.9	219.9	200.5	332.2	356.5	127.4	140.3	187.9	204.9	323.9	337.7	134.9	130.9	199.7	199.8	337.1	343.1	141.3	122.8	70.8	99.1	141.4	175.7	63.3	57.9	56.6	49.5	134.6	108	41.8	38.8	43.4	41.4	89.3	80.4	32.9	20.1	34.9	30	81.3	70.5	40.6	23.8	30.8	43.7	72.6	84.5	29.7	31.1																			52.57	53.78					59.63	51.1					50.32	60.82					46.13	74.31					40.05	60.44					42.25	50.86					45.44	48.77					30.53	48.14				Not Found	High	Not Found	High	Not Found	High	Not Found	High	Not Found	High	Not Found	High	Not Found	High	Not Found	High	Not Found	High	Not Found	High	Not Found	High	Not Found	High	Not Found	High	Not Found	High	Not Found	High	Not Found	High	Not Found	High	Not Found	High	High	High	High	High	High	Not Found	High	Not Found	Not Found	High	Not Found	High	High	High	High	High	High	Not Found	High	Not Found	Not Found	High	Not Found	High	High	High	High	High	High	Not Found	High	Not Found	Not Found	High	Not Found	High	High	High	High	High	High	Not Found	High	Not Found	Not Found	High	Not Found	High	High	High	High	High	High	Not Found	High	Not Found	Not Found	High	Not Found	High	High	High	High	High	High	Not Found	High	Not Found	Not Found	High	Not Found	High	High	High	High	High	High	Not Found	High	Not Found	Not Found	High	Not Found	High	High	High	High	High	High	Not Found	High	Not Found	High	0.0008513	0.00613	2.05
		Checked	Confidence	Identifying Node	PSM Ambiguity	Annotated Sequence	Modifications	# Proteins	Master Protein Accessions	Protein Accessions	# Missed Cleavages	Charge	DeltaScore	DeltaCn	Rank	Search Engine Rank	m/z [Da]	MH+ [Da]	Theo. MH+ [Da]	DeltaM [ppm]	Deltam/z [Da]	Activation Type	MS Order	Isolation Interference [%]	Average Reporter S/N	Comp. Voltage [V]	Ion Inject Time [ms]	RT [min]	First Scan	Spectrum File	File ID	Abundance: 126	Abundance: 127N	Abundance: 127C	Abundance: 128N	Abundance: 128C	Abundance: 129N	Abundance: 129C	Abundance: 130N	Abundance: 130C	Abundance: 131N	Abundance: 131C	Abundance: 132N	Abundance: 132C	Abundance: 133N	Abundance: 133C	Abundance: 134N	Quan Info	XCorr	# Protein Groups	Percolator q-Value	Percolator PEP
		FALSE	High	Sequest HT (A2)	Unambiguous	[K].aASVIAk.[Y]	N-Term(TMTpro); K7(TMTpro)	1	P06746	P06746	0	2	0.4488	0	1	1	634.418	1267.83	1267.82	3.83	0.00243	HCD (High Energy Collision Dissociation)	MS2	39.1171	73.6	-50	87	62.6056	32690	2020_10_137_Wijeratne_CETSA-UPR-480TechRep_GH_F1-7.raw	F69.9	127.4	134.9	141.3	63.3	41.8	32.9	40.6	29.7	140.3	130.9	122.8	57.9	38.8	20.1	23.8	31.1		2.05	1	0.0008513	0.00613
		FALSE	High	Sequest HT (A2)	Unambiguous	[K].aASVIAk.[Y]	N-Term(TMTpro); K7(TMTpro)	1	P06746	P06746	0	2	0.2229	0	1	1	634.415	1267.82	1267.82	-0.31	-0.00019	HCD (High Energy Collision Dissociation)	MS2	49.6519	286.5		55.628	42.9418	14033	010_2019_08_019_R_Wijeratne_021420_EF_F7.raw	F70.7	490.8	507.8	489.1	198.4	180.1	121.5	113.5	90.4	532.1	493	543.5	315	170.5	117.2	101	120.5		1.75	1	0.001348	0.009281
		FALSE	High	Sequest HT (A2)	Unambiguous	[K].aASVIAk.[Y]	N-Term(TMTpro); K7(TMTpro)	1	P06746	P06746	0	2	0.3988	0	1	1	634.416	1267.83	1267.82	1.72	0.00109	HCD (High Energy Collision Dissociation)	MS2	16.6768	107.9	-50	87	63.1021	32939	2020_10_137_Wijeratne_CETSA-UPR-480TechRep_AB_F1-7.raw	F67.7	224.4	171.4	181.9	68.5	42.7	49.3	35	40.2	226.4	200.3	198.9	94.5	70.9	51	36.9	34.3		1.68	1	0.002362	0.01827
		FALSE	High	Sequest HT (A2)	Unambiguous	[K].aASVIAk.[Y]	N-Term(TMTpro); K7(TMTpro)	1	P06746	P06746	0	2	0.4371	0	1	1	634.418	1267.83	1267.82	3.94	0.0025	HCD (High Energy Collision Dissociation)	MS2	32.7458	107.1	-50	87	61.7458	32626	2020_10_137_Wijeratne_CETSA-UPR-480TechRep_CD_F1-7.raw	F68.7	219.9	187.9	199.7	70.8	56.6	43.4	34.9	30.8	200.5	204.9	199.8	99.1	49.5	41.4	30	43.7		1.67	1	0.002442	0.01929
		FALSE	High	Sequest HT (A2)	Unambiguous	[K].aASVIAk.[Y]	N-Term(TMTpro); K7(TMTpro)	1	P06746	P06746	0	2	0.3548	0	1	1	634.416	1267.82	1267.82	0.77	0.00049	HCD (High Energy Collision Dissociation)	MS2	0	129	-50	87	60.5432	32004	2020_10_137_Wijeratne_CETSA-UPR-480TechRep_EF_F1-7.raw	F66.7	224.8	206.6	232.4	100.8	100.6	65.6	58.3	58.3	238.9	231.3	216.6	98	68.4	55.2	49.2	59.3		1.86	1	0.003072	0.02746
		FALSE	High	Sequest HT (A2)	Unambiguous	[K].aASVIAk.[Y]	N-Term(TMTpro); K7(TMTpro)	1	P06746	P06746	0	2	0.4034	0	1	1	634.415	1267.82	1267.82	-0.68	-0.00043	HCD (High Energy Collision Dissociation)	MS2	0	92.4	-50	87	62.4637	33259	2020_10_137_Wijeratne_CETSA-UPR-480TechRep_AB_F1-8.raw	F67.8	153.1	135.6	133.6	82.9	54.2	52.5	38.5	38.1	178.8	155.3	153.6	92.7	69.1	56.7	42.8	40.6		1.19	1	0.00793	0.09125
FALSE	High	Master Protein	Q9Y3C4	EKC/KEOPS complex subunit TPRKB OS=Homo sapiens OX=9606 GN=TPRKB PE=1 SV=1	0	22.245	35	5	19	5	175	19.6	6.79	53.59	5	792.1	801.4	810.9	870.5	738.9	733.4	335.9	372.6	178	273.3	105.7	133.8	67.2	67.5	62.3	46.3	148.4	165.6	417	462.8	424.1	487.9	143.9	148.2	427.8	406.1	464	479.5	144.7	157.2	434.5	436.6	517.7	474.2	56.7	70.2	179.9	224.3	235.1	213	46.1	39.5	150.9	128.6	128.8	143.6	24.2	20.5	82.4	70.9	89.1	59.4	15.3	9.3	60.6	47.6	86	57.3	13.9	11.4	57.9	49.6	51.6	49.7																	52.1	60.76	103.3	101.57			62.79	63.72	101.87	108.58			65.29	45.75	100.46	110.85			64.95	42.21	94.92	110.83			73.65	53.55	94.95	107.2			70.71	39.17	96.29	104.69			45.39	12.86	96.3	92.67			65.51	25.1	76.91	99.19			High	High	High	High	High	High	High	High	High	High	High	High	High	High	High	High	High	High	High	High	High	High	High	High	High	High	High	High	High	High	High	High	High	High	High	High	High	High	High	High	Not Found	High	Not Found	High	High	High	High	High	High	High	High	High	Not Found	High	Not Found	High	High	High	High	High	High	High	High	High	Not Found	High	Not Found	High	High	High	High	High	High	High	High	High	Not Found	High	Not Found	High	High	High	High	High	High	High	High	High	Not Found	High	Not Found	High	High	High	High	High	High	High	High	High	Not Found	High	Not Found	High	High	High	High	High	High	High	High	High	Not Found	High	Not Found	High	High	High	High	High	High	High	High	High	Not Found	High	Not Found	High	1
	Checked	Confidence	Annotated Sequence	Modifications	Qvality PEP	Qvality q-value	# Protein Groups	# Proteins	# PSMs	Master Protein Accessions	Positions in Master Proteins	Modifications in Master Proteins	# Missed Cleavages	Theo. MH+ [Da]	Abundances (Grouped): DMSO, 25, 1hr, Rep 1	Abundances (Grouped): DMSO, 25, 1hr, Rep 2	Abundances (Grouped): DMSO, 35, 1hr, Rep 1	Abundances (Grouped): DMSO, 35, 1hr, Rep 2	Abundances (Grouped): DMSO, 39, 1hr, Rep 1	Abundances (Grouped): DMSO, 39, 1hr, Rep 2	Abundances (Grouped): DMSO, 50, 1hr, Rep 1	Abundances (Grouped): DMSO, 50, 1hr, Rep 2	Abundances (Grouped): DMSO, 55, 1hr, Rep 1	Abundances (Grouped): DMSO, 55, 1hr, Rep 2	Abundances (Grouped): DMSO, 61, 1hr, Rep 1	Abundances (Grouped): DMSO, 61, 1hr, Rep 2	Abundances (Grouped): DMSO, 75, 1hr, Rep 1	Abundances (Grouped): DMSO, 75, 1hr, Rep 2	Abundances (Grouped): DMSO, 90, 1hr, Rep 1	Abundances (Grouped): DMSO, 90, 1hr, Rep 2	Abundances (Grouped): Tg, 25, 1hr, Rep 1	Abundances (Grouped): Tg, 25, 1hr, Rep 2	Abundances (Grouped): Tg, 25, 3hr, Rep 1	Abundances (Grouped): Tg, 25, 3hr, Rep 2	Abundances (Grouped): Tg, 25, 6hr, Rep 1	Abundances (Grouped): Tg, 25, 6hr, Rep 2	Abundances (Grouped): Tg, 35, 1hr, Rep 1	Abundances (Grouped): Tg, 35, 1hr, Rep 2	Abundances (Grouped): Tg, 35, 3hr, Rep 1	Abundances (Grouped): Tg, 35, 3hr, Rep 2	Abundances (Grouped): Tg, 35, 6hr, Rep 1	Abundances (Grouped): Tg, 35, 6hr, Rep 2	Abundances (Grouped): Tg, 39, 1hr, Rep 1	Abundances (Grouped): Tg, 39, 1hr, Rep 2	Abundances (Grouped): Tg, 39, 3hr, Rep 1	Abundances (Grouped): Tg, 39, 3hr, Rep 2	Abundances (Grouped): Tg, 39, 6hr, Rep 1	Abundances (Grouped): Tg, 39, 6hr, Rep 2	Abundances (Grouped): Tg, 50, 1hr, Rep 1	Abundances (Grouped): Tg, 50, 1hr, Rep 2	Abundances (Grouped): Tg, 50, 3hr, Rep 1	Abundances (Grouped): Tg, 50, 3hr, Rep 2	Abundances (Grouped): Tg, 50, 6hr, Rep 1	Abundances (Grouped): Tg, 50, 6hr, Rep 2	Abundances (Grouped): Tg, 55, 1hr, Rep 1	Abundances (Grouped): Tg, 55, 1hr, Rep 2	Abundances (Grouped): Tg, 55, 3hr, Rep 1	Abundances (Grouped): Tg, 55, 3hr, Rep 2	Abundances (Grouped): Tg, 55, 6hr, Rep 1	Abundances (Grouped): Tg, 55, 6hr, Rep 2	Abundances (Grouped): Tg, 61, 1hr, Rep 1	Abundances (Grouped): Tg, 61, 1hr, Rep 2	Abundances (Grouped): Tg, 61, 3hr, Rep 1	Abundances (Grouped): Tg, 61, 3hr, Rep 2	Abundances (Grouped): Tg, 61, 6hr, Rep 1	Abundances (Grouped): Tg, 61, 6hr, Rep 2	Abundances (Grouped): Tg, 75, 1hr, Rep 1	Abundances (Grouped): Tg, 75, 1hr, Rep 2	Abundances (Grouped): Tg, 75, 3hr, Rep 1	Abundances (Grouped): Tg, 75, 3hr, Rep 2	Abundances (Grouped): Tg, 75, 6hr, Rep 1	Abundances (Grouped): Tg, 75, 6hr, Rep 2	Abundances (Grouped): Tg, 90, 1hr, Rep 1	Abundances (Grouped): Tg, 90, 1hr, Rep 2	Abundances (Grouped): Tg, 90, 3hr, Rep 1	Abundances (Grouped): Tg, 90, 3hr, Rep 2	Abundances (Grouped): Tg, 90, 6hr, Rep 1	Abundances (Grouped): Tg, 90, 6hr, Rep 2	Abundances (Grouped) CV [%]: DMSO, 25, 1hr, Rep 1	Abundances (Grouped) CV [%]: DMSO, 25, 1hr, Rep 2	Abundances (Grouped) CV [%]: DMSO, 35, 1hr, Rep 1	Abundances (Grouped) CV [%]: DMSO, 35, 1hr, Rep 2	Abundances (Grouped) CV [%]: DMSO, 39, 1hr, Rep 1	Abundances (Grouped) CV [%]: DMSO, 39, 1hr, Rep 2	Abundances (Grouped) CV [%]: DMSO, 50, 1hr, Rep 1	Abundances (Grouped) CV [%]: DMSO, 50, 1hr, Rep 2	Abundances (Grouped) CV [%]: DMSO, 55, 1hr, Rep 1	Abundances (Grouped) CV [%]: DMSO, 55, 1hr, Rep 2	Abundances (Grouped) CV [%]: DMSO, 61, 1hr, Rep 1	Abundances (Grouped) CV [%]: DMSO, 61, 1hr, Rep 2	Abundances (Grouped) CV [%]: DMSO, 75, 1hr, Rep 1	Abundances (Grouped) CV [%]: DMSO, 75, 1hr, Rep 2	Abundances (Grouped) CV [%]: DMSO, 90, 1hr, Rep 1	Abundances (Grouped) CV [%]: DMSO, 90, 1hr, Rep 2	Abundances (Grouped) CV [%]: Tg, 25, 1hr, Rep 1	Abundances (Grouped) CV [%]: Tg, 25, 1hr, Rep 2	Abundances (Grouped) CV [%]: Tg, 25, 3hr, Rep 1	Abundances (Grouped) CV [%]: Tg, 25, 3hr, Rep 2	Abundances (Grouped) CV [%]: Tg, 25, 6hr, Rep 1	Abundances (Grouped) CV [%]: Tg, 25, 6hr, Rep 2	Abundances (Grouped) CV [%]: Tg, 35, 1hr, Rep 1	Abundances (Grouped) CV [%]: Tg, 35, 1hr, Rep 2	Abundances (Grouped) CV [%]: Tg, 35, 3hr, Rep 1	Abundances (Grouped) CV [%]: Tg, 35, 3hr, Rep 2	Abundances (Grouped) CV [%]: Tg, 35, 6hr, Rep 1	Abundances (Grouped) CV [%]: Tg, 35, 6hr, Rep 2	Abundances (Grouped) CV [%]: Tg, 39, 1hr, Rep 1	Abundances (Grouped) CV [%]: Tg, 39, 1hr, Rep 2	Abundances (Grouped) CV [%]: Tg, 39, 3hr, Rep 1	Abundances (Grouped) CV [%]: Tg, 39, 3hr, Rep 2	Abundances (Grouped) CV [%]: Tg, 39, 6hr, Rep 1	Abundances (Grouped) CV [%]: Tg, 39, 6hr, Rep 2	Abundances (Grouped) CV [%]: Tg, 50, 1hr, Rep 1	Abundances (Grouped) CV [%]: Tg, 50, 1hr, Rep 2	Abundances (Grouped) CV [%]: Tg, 50, 3hr, Rep 1	Abundances (Grouped) CV [%]: Tg, 50, 3hr, Rep 2	Abundances (Grouped) CV [%]: Tg, 50, 6hr, Rep 1	Abundances (Grouped) CV [%]: Tg, 50, 6hr, Rep 2	Abundances (Grouped) CV [%]: Tg, 55, 1hr, Rep 1	Abundances (Grouped) CV [%]: Tg, 55, 1hr, Rep 2	Abundances (Grouped) CV [%]: Tg, 55, 3hr, Rep 1	Abundances (Grouped) CV [%]: Tg, 55, 3hr, Rep 2	Abundances (Grouped) CV [%]: Tg, 55, 6hr, Rep 1	Abundances (Grouped) CV [%]: Tg, 55, 6hr, Rep 2	Abundances (Grouped) CV [%]: Tg, 61, 1hr, Rep 1	Abundances (Grouped) CV [%]: Tg, 61, 1hr, Rep 2	Abundances (Grouped) CV [%]: Tg, 61, 3hr, Rep 1	Abundances (Grouped) CV [%]: Tg, 61, 3hr, Rep 2	Abundances (Grouped) CV [%]: Tg, 61, 6hr, Rep 1	Abundances (Grouped) CV [%]: Tg, 61, 6hr, Rep 2	Abundances (Grouped) CV [%]: Tg, 75, 1hr, Rep 1	Abundances (Grouped) CV [%]: Tg, 75, 1hr, Rep 2	Abundances (Grouped) CV [%]: Tg, 75, 3hr, Rep 1	Abundances (Grouped) CV [%]: Tg, 75, 3hr, Rep 2	Abundances (Grouped) CV [%]: Tg, 75, 6hr, Rep 1	Abundances (Grouped) CV [%]: Tg, 75, 6hr, Rep 2	Abundances (Grouped) CV [%]: Tg, 90, 1hr, Rep 1	Abundances (Grouped) CV [%]: Tg, 90, 1hr, Rep 2	Abundances (Grouped) CV [%]: Tg, 90, 3hr, Rep 1	Abundances (Grouped) CV [%]: Tg, 90, 3hr, Rep 2	Abundances (Grouped) CV [%]: Tg, 90, 6hr, Rep 1	Abundances (Grouped) CV [%]: Tg, 90, 6hr, Rep 2	Quan Info	Found in Sample: [S530] F64: 126, Sample, 25, DMSO, 1, Lumos, 2	Found in Sample: [S578] F67: 126, Sample, 25, DMSO, 1, Exploris, 2	Found in Sample: [S538] F64: 130C, Sample, 25, DMSO, 1, Lumos, 3	Found in Sample: [S586] F67: 130C, Sample, 25, DMSO, 1, Exploris, 3	Found in Sample: [S531] F64: 127N, Sample, 35, DMSO, 1, Lumos, 2	Found in Sample: [S579] F67: 127N, Sample, 35, DMSO, 1, Exploris, 2	Found in Sample: [S539] F64: 131N, Sample, 35, DMSO, 1, Lumos, 3	Found in Sample: [S587] F67: 131N, Sample, 35, DMSO, 1, Exploris, 3	Found in Sample: [S532] F64: 127C, Sample, 39, DMSO, 1, Lumos, 2	Found in Sample: [S580] F67: 127C, Sample, 39, DMSO, 1, Exploris, 2	Found in Sample: [S540] F64: 131C, Sample, 39, DMSO, 1, Lumos, 3	Found in Sample: [S588] F67: 131C, Sample, 39, DMSO, 1, Exploris, 3	Found in Sample: [S533] F64: 128N, Sample, 50, DMSO, 1, Lumos, 2	Found in Sample: [S581] F67: 128N, Sample, 50, DMSO, 1, Exploris, 2	Found in Sample: [S541] F64: 132N, Sample, 50, DMSO, 1, Lumos, 3	Found in Sample: [S589] F67: 132N, Sample, 50, DMSO, 1, Exploris, 3	Found in Sample: [S534] F64: 128C, Sample, 55, DMSO, 1, Lumos, 2	Found in Sample: [S582] F67: 128C, Sample, 55, DMSO, 1, Exploris, 2	Found in Sample: [S542] F64: 132C, Sample, 55, DMSO, 1, Lumos, 3	Found in Sample: [S590] F67: 132C, Sample, 55, DMSO, 1, Exploris, 3	Found in Sample: [S535] F64: 129N, Sample, 61, DMSO, 1, Lumos, 2	Found in Sample: [S583] F67: 129N, Sample, 61, DMSO, 1, Exploris, 2	Found in Sample: [S543] F64: 133N, Sample, 61, DMSO, 1, Lumos, 3	Found in Sample: [S591] F67: 133N, Sample, 61, DMSO, 1, Exploris, 3	Found in Sample: [S536] F64: 129C, Sample, 75, DMSO, 1, Lumos, 2	Found in Sample: [S584] F67: 129C, Sample, 75, DMSO, 1, Exploris, 2	Found in Sample: [S544] F64: 133C, Sample, 75, DMSO, 1, Lumos, 3	Found in Sample: [S592] F67: 133C, Sample, 75, DMSO, 1, Exploris, 3	Found in Sample: [S537] F64: 130N, Sample, 90, DMSO, 1, Lumos, 2	Found in Sample: [S585] F67: 130N, Sample, 90, DMSO, 1, Exploris, 2	Found in Sample: [S545] F64: 134N, Sample, 90, DMSO, 1, Lumos, 3	Found in Sample: [S593] F67: 134N, Sample, 90, DMSO, 1, Exploris, 3	Found in Sample: [S546] F65: 126, Sample, 25, Tg, 1, Lumos, 2	Found in Sample: [S594] F68: 126, Sample, 25, Tg, 1, Exploris, 2	Found in Sample: [S554] F65: 130C, Sample, 25, Tg, 1, Lumos, 3	Found in Sample: [S602] F68: 130C, Sample, 25, Tg, 1, Exploris, 3	Found in Sample: [S562] F66: 126, Sample, 25, Tg, 3, Exploris, 2	Found in Sample: [S626] F70: 126, Sample, 25, Tg, 3, Lumos, 2	Found in Sample: [S570] F66: 130C, Sample, 25, Tg, 3, Exploris, 3	Found in Sample: [S634] F70: 130C, Sample, 25, Tg, 3, Lumos, 3	Found in Sample: [S610] F69: 126, Sample, 25, Tg, 6, Exploris, 2	Found in Sample: [S642] F71: 126, Sample, 25, Tg, 6, Lumos, 2	Found in Sample: [S618] F69: 130C, Sample, 25, Tg, 6, Exploris, 3	Found in Sample: [S650] F71: 130C, Sample, 25, Tg, 6, Lumos, 3	Found in Sample: [S547] F65: 127N, Sample, 35, Tg, 1, Lumos, 2	Found in Sample: [S595] F68: 127N, Sample, 35, Tg, 1, Exploris, 2	Found in Sample: [S555] F65: 131N, Sample, 35, Tg, 1, Lumos, 3	Found in Sample: [S603] F68: 131N, Sample, 35, Tg, 1, Exploris, 3	Found in Sample: [S563] F66: 127N, Sample, 35, Tg, 3, Exploris, 2	Found in Sample: [S627] F70: 127N, Sample, 35, Tg, 3, Lumos, 2	Found in Sample: [S571] F66: 131N, Sample, 35, Tg, 3, Exploris, 3	Found in Sample: [S635] F70: 131N, Sample, 35, Tg, 3, Lumos, 3	Found in Sample: [S611] F69: 127N, Sample, 35, Tg, 6, Exploris, 2	Found in Sample: [S643] F71: 127N, Sample, 35, Tg, 6, Lumos, 2	Found in Sample: [S619] F69: 131N, Sample, 35, Tg, 6, Exploris, 3	Found in Sample: [S651] F71: 131N, Sample, 35, Tg, 6, Lumos, 3	Found in Sample: [S548] F65: 127C, Sample, 39, Tg, 1, Lumos, 2	Found in Sample: [S596] F68: 127C, Sample, 39, Tg, 1, Exploris, 2	Found in Sample: [S556] F65: 131C, Sample, 39, Tg, 1, Lumos, 3	Found in Sample: [S604] F68: 131C, Sample, 39, Tg, 1, Exploris, 3	Found in Sample: [S564] F66: 127C, Sample, 39, Tg, 3, Exploris, 2	Found in Sample: [S628] F70: 127C, Sample, 39, Tg, 3, Lumos, 2	Found in Sample: [S572] F66: 131C, Sample, 39, Tg, 3, Exploris, 3	Found in Sample: [S636] F70: 131C, Sample, 39, Tg, 3, Lumos, 3	Found in Sample: [S612] F69: 127C, Sample, 39, Tg, 6, Exploris, 2	Found in Sample: [S644] F71: 127C, Sample, 39, Tg, 6, Lumos, 2	Found in Sample: [S620] F69: 131C, Sample, 39, Tg, 6, Exploris, 3	Found in Sample: [S652] F71: 131C, Sample, 39, Tg, 6, Lumos, 3	Found in Sample: [S549] F65: 128N, Sample, 50, Tg, 1, Lumos, 2	Found in Sample: [S597] F68: 128N, Sample, 50, Tg, 1, Exploris, 2	Found in Sample: [S557] F65: 132N, Sample, 50, Tg, 1, Lumos, 3	Found in Sample: [S605] F68: 132N, Sample, 50, Tg, 1, Exploris, 3	Found in Sample: [S565] F66: 128N, Sample, 50, Tg, 3, Exploris, 2	Found in Sample: [S629] F70: 128N, Sample, 50, Tg, 3, Lumos, 2	Found in Sample: [S573] F66: 132N, Sample, 50, Tg, 3, Exploris, 3	Found in Sample: [S637] F70: 132N, Sample, 50, Tg, 3, Lumos, 3	Found in Sample: [S613] F69: 128N, Sample, 50, Tg, 6, Exploris, 2	Found in Sample: [S645] F71: 128N, Sample, 50, Tg, 6, Lumos, 2	Found in Sample: [S621] F69: 132N, Sample, 50, Tg, 6, Exploris, 3	Found in Sample: [S653] F71: 132N, Sample, 50, Tg, 6, Lumos, 3	Found in Sample: [S550] F65: 128C, Sample, 55, Tg, 1, Lumos, 2	Found in Sample: [S598] F68: 128C, Sample, 55, Tg, 1, Exploris, 2	Found in Sample: [S558] F65: 132C, Sample, 55, Tg, 1, Lumos, 3	Found in Sample: [S606] F68: 132C, Sample, 55, Tg, 1, Exploris, 3	Found in Sample: [S566] F66: 128C, Sample, 55, Tg, 3, Exploris, 2	Found in Sample: [S630] F70: 128C, Sample, 55, Tg, 3, Lumos, 2	Found in Sample: [S574] F66: 132C, Sample, 55, Tg, 3, Exploris, 3	Found in Sample: [S638] F70: 132C, Sample, 55, Tg, 3, Lumos, 3	Found in Sample: [S614] F69: 128C, Sample, 55, Tg, 6, Exploris, 2	Found in Sample: [S646] F71: 128C, Sample, 55, Tg, 6, Lumos, 2	Found in Sample: [S622] F69: 132C, Sample, 55, Tg, 6, Exploris, 3	Found in Sample: [S654] F71: 132C, Sample, 55, Tg, 6, Lumos, 3	Found in Sample: [S551] F65: 129N, Sample, 61, Tg, 1, Lumos, 2	Found in Sample: [S599] F68: 129N, Sample, 61, Tg, 1, Exploris, 2	Found in Sample: [S559] F65: 133N, Sample, 61, Tg, 1, Lumos, 3	Found in Sample: [S607] F68: 133N, Sample, 61, Tg, 1, Exploris, 3	Found in Sample: [S567] F66: 129N, Sample, 61, Tg, 3, Exploris, 2	Found in Sample: [S631] F70: 129N, Sample, 61, Tg, 3, Lumos, 2	Found in Sample: [S575] F66: 133N, Sample, 61, Tg, 3, Exploris, 3	Found in Sample: [S639] F70: 133N, Sample, 61, Tg, 3, Lumos, 3	Found in Sample: [S615] F69: 129N, Sample, 61, Tg, 6, Exploris, 2	Found in Sample: [S647] F71: 129N, Sample, 61, Tg, 6, Lumos, 2	Found in Sample: [S623] F69: 133N, Sample, 61, Tg, 6, Exploris, 3	Found in Sample: [S655] F71: 133N, Sample, 61, Tg, 6, Lumos, 3	Found in Sample: [S552] F65: 129C, Sample, 75, Tg, 1, Lumos, 2	Found in Sample: [S600] F68: 129C, Sample, 75, Tg, 1, Exploris, 2	Found in Sample: [S560] F65: 133C, Sample, 75, Tg, 1, Lumos, 3	Found in Sample: [S608] F68: 133C, Sample, 75, Tg, 1, Exploris, 3	Found in Sample: [S568] F66: 129C, Sample, 75, Tg, 3, Exploris, 2	Found in Sample: [S632] F70: 129C, Sample, 75, Tg, 3, Lumos, 2	Found in Sample: [S576] F66: 133C, Sample, 75, Tg, 3, Exploris, 3	Found in Sample: [S640] F70: 133C, Sample, 75, Tg, 3, Lumos, 3	Found in Sample: [S616] F69: 129C, Sample, 75, Tg, 6, Exploris, 2	Found in Sample: [S648] F71: 129C, Sample, 75, Tg, 6, Lumos, 2	Found in Sample: [S624] F69: 133C, Sample, 75, Tg, 6, Exploris, 3	Found in Sample: [S656] F71: 133C, Sample, 75, Tg, 6, Lumos, 3	Found in Sample: [S553] F65: 130N, Sample, 90, Tg, 1, Lumos, 2	Found in Sample: [S601] F68: 130N, Sample, 90, Tg, 1, Exploris, 2	Found in Sample: [S561] F65: 134N, Sample, 90, Tg, 1, Lumos, 3	Found in Sample: [S609] F68: 134N, Sample, 90, Tg, 1, Exploris, 3	Found in Sample: [S569] F66: 130N, Sample, 90, Tg, 3, Exploris, 2	Found in Sample: [S633] F70: 130N, Sample, 90, Tg, 3, Lumos, 2	Found in Sample: [S577] F66: 134N, Sample, 90, Tg, 3, Exploris, 3	Found in Sample: [S641] F70: 134N, Sample, 90, Tg, 3, Lumos, 3	Found in Sample: [S617] F69: 130N, Sample, 90, Tg, 6, Exploris, 2	Found in Sample: [S649] F71: 130N, Sample, 90, Tg, 6, Lumos, 2	Found in Sample: [S625] F69: 134N, Sample, 90, Tg, 6, Exploris, 3	Found in Sample: [S657] F71: 134N, Sample, 90, Tg, 6, Lumos, 3	Confidence (by Search Engine): Sequest HT	Percolator q-Value (by Search Engine): Sequest HT	Percolator PEP (by Search Engine): Sequest HT	XCorr (by Search Engine): Sequest HT
	FALSE	High	[R].TLSTEIIFNLSPNNNISEALKK.[F]	2xTMTpro [K21; K22]; 1xTMTpro [N-Term]	4.23849e-06	4.52754e-05	1	1	3	Q9Y3C4	Q9Y3C4 [74-95]		1	3358.94																			203.2	220.4					197.9	206.3					175.4	244.1					70.9	105.7					61	56.3					34.9	27.5					23.6	12.1					18.6	16																																																																				Not Found	Not Found	Not Found	Not Found	Not Found	Not Found	Not Found	Not Found	Not Found	Not Found	Not Found	Not Found	Not Found	Not Found	Not Found	Not Found	Not Found	Not Found	Not Found	Not Found	Not Found	Not Found	Not Found	Not Found	Not Found	Not Found	Not Found	Not Found	Not Found	Not Found	Not Found	Not Found	High	Not Found	High	Not Found	Not Found	High	Not Found	High	Not Found	Not Found	Not Found	Not Found	High	Not Found	High	Not Found	Not Found	High	Not Found	High	Not Found	Not Found	Not Found	Not Found	High	Not Found	High	Not Found	Not Found	High	Not Found	High	Not Found	Not Found	Not Found	Not Found	High	Not Found	High	Not Found	Not Found	High	Not Found	High	Not Found	Not Found	Not Found	Not Found	High	Not Found	High	Not Found	Not Found	High	Not Found	High	Not Found	Not Found	Not Found	Not Found	High	Not Found	High	Not Found	Not Found	High	Not Found	High	Not Found	Not Found	Not Found	Not Found	High	Not Found	High	Not Found	Not Found	High	Not Found	High	Not Found	Not Found	Not Found	Not Found	High	Not Found	High	Not Found	Not Found	High	Not Found	High	Not Found	Not Found	Not Found	Not Found	High	7.825e-06	9.471e-07	5.73
		Checked	Confidence	Identifying Node	PSM Ambiguity	Annotated Sequence	Modifications	# Proteins	Master Protein Accessions	Protein Accessions	# Missed Cleavages	Charge	DeltaScore	DeltaCn	Rank	Search Engine Rank	m/z [Da]	MH+ [Da]	Theo. MH+ [Da]	DeltaM [ppm]	Deltam/z [Da]	Activation Type	MS Order	Isolation Interference [%]	Average Reporter S/N	Comp. Voltage [V]	Ion Inject Time [ms]	RT [min]	First Scan	Spectrum File	File ID	Abundance: 126	Abundance: 127N	Abundance: 127C	Abundance: 128N	Abundance: 128C	Abundance: 129N	Abundance: 129C	Abundance: 130N	Abundance: 130C	Abundance: 131N	Abundance: 131C	Abundance: 132N	Abundance: 132C	Abundance: 133N	Abundance: 133C	Abundance: 134N	Quan Info	XCorr	# Protein Groups	Percolator q-Value	Percolator PEP
		FALSE	High	Sequest HT (A2)	Unambiguous	[R].tLSTEIIFNLSPNNNISEALkk.[F]	N-Term(TMTpro); K21(TMTpro); K22(TMTpro)	1	Q9Y3C4	Q9Y3C4	1	3	0.8321	0	1	1	1120.31	3358.93	3358.94	-3.36	-0.00376	HCD (High Energy Collision Dissociation)	MS2	0	54.6		86	161.678	63555	010_2019_08_019_R_Wijeratne_021420_EF_F8.raw	F70.8	106.4	107.2	93.5	36.6	32	19.1	11.4	9.3	114.6	105.2	126.2	55.4	28	14.1	6.2	8.7		5.48	1	7.825e-06	1.034e-06
		FALSE	High	Sequest HT (A2)	Unambiguous	[R].tLSTEIIFNLSPNNNISEALkk.[F]	N-Term(TMTpro); K21(TMTpro); K22(TMTpro)	1	Q9Y3C4	Q9Y3C4	1	3	0.8447	0	1	1	1120.33	3358.97	3358.94	9.19	0.01029	HCD (High Energy Collision Dissociation)	MS2	13.8644	50		86	161.331	63399	010_2019_08_019_R_Wijeratne_021420_EF_F8.raw	F70.8	96.8	90.7	81.9	34.3	29	15.8	12.2	9.3	105.8	101.1	117.9	50.3	28.3	13.4	5.9	7.3		5.73	1	7.825e-06	9.471e-07
		FALSE	High	Sequest HT (A2)	Unambiguous	[R].tLSTEIIFNLSPNNNISEALkk.[F]	N-Term(TMTpro); K21(TMTpro); K22(TMTpro)	1	Q9Y3C4	Q9Y3C4	1	3	0.5575	0	1	1	1120.32	3358.94	3358.94	0.36	0.00041	HCD (High Energy Collision Dissociation)	MS2	54.891	48.4		86	161.891	64452	010_2019_08_019_R_Wijeratne_021420_CD_F7.raw	F65.7	69.9	70.4	95.5	47.4	40	30.4	15.6	20.2	93.2	79.8	80.2	53.4	34.6	19.2	11.9	12.4		2.26	1	0.007001	0.07915
	FALSE	High	[K].QINQEYLISQVEGHQVSLK.[N]	1xTMTpro [K19]; 1xTMTpro [N-Term]	2.40349e-06	4.52754e-05	1	1	1	Q9Y3C4	Q9Y3C4 [116-134]		0	2821.57																			104.8	111.6					94.1	108.1					109.4	121.4					40.1	58.6					33	35.4					17.6	23.5					15.3	13.6					8.8	12.4																																																																				Not Found	Not Found	Not Found	Not Found	Not Found	Not Found	Not Found	Not Found	Not Found	Not Found	Not Found	Not Found	Not Found	Not Found	Not Found	Not Found	Not Found	Not Found	Not Found	Not Found	Not Found	Not Found	Not Found	Not Found	Not Found	Not Found	Not Found	Not Found	Not Found	Not Found	Not Found	Not Found	Not Found	Not Found	Not Found	Not Found	Not Found	High	Not Found	High	Not Found	Not Found	Not Found	Not Found	Not Found	Not Found	Not Found	Not Found	Not Found	High	Not Found	High	Not Found	Not Found	Not Found	Not Found	Not Found	Not Found	Not Found	Not Found	Not Found	High	Not Found	High	Not Found	Not Found	Not Found	Not Found	Not Found	Not Found	Not Found	Not Found	Not Found	High	Not Found	High	Not Found	Not Found	Not Found	Not Found	Not Found	Not Found	Not Found	Not Found	Not Found	High	Not Found	High	Not Found	Not Found	Not Found	Not Found	Not Found	Not Found	Not Found	Not Found	Not Found	High	Not Found	High	Not Found	Not Found	Not Found	Not Found	Not Found	Not Found	Not Found	Not Found	Not Found	High	Not Found	High	Not Found	Not Found	Not Found	Not Found	Not Found	Not Found	Not Found	Not Found	Not Found	High	Not Found	High	Not Found	Not Found	Not Found	Not Found	High	7.825e-06	5.169e-07	4.81
		Checked	Confidence	Identifying Node	PSM Ambiguity	Annotated Sequence	Modifications	# Proteins	Master Protein Accessions	Protein Accessions	# Missed Cleavages	Charge	DeltaScore	DeltaCn	Rank	Search Engine Rank	m/z [Da]	MH+ [Da]	Theo. MH+ [Da]	DeltaM [ppm]	Deltam/z [Da]	Activation Type	MS Order	Isolation Interference [%]	Average Reporter S/N	Comp. Voltage [V]	Ion Inject Time [ms]	RT [min]	First Scan	Spectrum File	File ID	Abundance: 126	Abundance: 127N	Abundance: 127C	Abundance: 128N	Abundance: 128C	Abundance: 129N	Abundance: 129C	Abundance: 130N	Abundance: 130C	Abundance: 131N	Abundance: 131C	Abundance: 132N	Abundance: 132C	Abundance: 133N	Abundance: 133C	Abundance: 134N	Quan Info	XCorr	# Protein Groups	Percolator q-Value	Percolator PEP
		FALSE	High	Sequest HT (A2)	Unambiguous	[K].qINQEYLISQVEGHQVSLk.[N]	N-Term(TMTpro); K19(TMTpro)	1	Q9Y3C4	Q9Y3C4	0	3	0.7131	0	1	1	941.193	2821.56	2821.57	-2.58	-0.00242	HCD (High Energy Collision Dissociation)	MS2	0	56.7		53.08	113.356	43951	010_2019_08_019_R_Wijeratne_021420_EF_F6.raw	F70.6	104.8	94.1	109.4	40.1	33	17.6	15.3	8.8	111.6	108.1	121.4	58.6	35.4	23.5	13.6	12.4		4.81	1	7.825e-06	5.169e-07
	FALSE	High	[K].NLPEIMNITEVKK.[I]	2xTMTpro [K12; K13]; 1xTMTpro [N-Term]	0.000942083	0.000163865	1	1	3	Q9Y3C4	Q9Y3C4 [135-147]		1	2441.46																	100.8	104.6	164.6	187.4			89.3	91.2	172.5	147.2			87.8	112.4	178.8	152			34.5	51.6	79.8	78.1			25.9	26.5	66.9	47.7			14	15.4	35.9	27.4			11	8.5	26.4	21.7			8.4	9.5	31.5	20.8																																																																				Not Found	Not Found	Not Found	Not Found	Not Found	Not Found	Not Found	Not Found	Not Found	Not Found	Not Found	Not Found	Not Found	Not Found	Not Found	Not Found	Not Found	Not Found	Not Found	Not Found	Not Found	Not Found	Not Found	Not Found	Not Found	Not Found	Not Found	Not Found	Not Found	Not Found	Not Found	Not Found	Not Found	High	Not Found	High	High	Not Found	High	Not Found	Not Found	Not Found	Not Found	Not Found	Not Found	High	Not Found	High	High	Not Found	High	Not Found	Not Found	Not Found	Not Found	Not Found	Not Found	High	Not Found	High	High	Not Found	High	Not Found	Not Found	Not Found	Not Found	Not Found	Not Found	High	Not Found	High	High	Not Found	High	Not Found	Not Found	Not Found	Not Found	Not Found	Not Found	High	Not Found	High	High	Not Found	High	Not Found	Not Found	Not Found	Not Found	Not Found	Not Found	High	Not Found	High	High	Not Found	High	Not Found	Not Found	Not Found	Not Found	Not Found	Not Found	High	Not Found	High	High	Not Found	High	Not Found	Not Found	Not Found	Not Found	Not Found	Not Found	High	Not Found	High	High	Not Found	High	Not Found	Not Found	Not Found	Not Found	Not Found	High	7.204e-05	0.0002371	2.61
		Checked	Confidence	Identifying Node	PSM Ambiguity	Annotated Sequence	Modifications	# Proteins	Master Protein Accessions	Protein Accessions	# Missed Cleavages	Charge	DeltaScore	DeltaCn	Rank	Search Engine Rank	m/z [Da]	MH+ [Da]	Theo. MH+ [Da]	DeltaM [ppm]	Deltam/z [Da]	Activation Type	MS Order	Isolation Interference [%]	Average Reporter S/N	Comp. Voltage [V]	Ion Inject Time [ms]	RT [min]	First Scan	Spectrum File	File ID	Abundance: 126	Abundance: 127N	Abundance: 127C	Abundance: 128N	Abundance: 128C	Abundance: 129N	Abundance: 129C	Abundance: 130N	Abundance: 130C	Abundance: 131N	Abundance: 131C	Abundance: 132N	Abundance: 132C	Abundance: 133N	Abundance: 133C	Abundance: 134N	Quan Info	XCorr	# Protein Groups	Percolator q-Value	Percolator PEP
		FALSE	High	Sequest HT (A2)	Unambiguous	[K].nLPEIMNITEVkk.[I]	N-Term(TMTpro); K12(TMTpro); K13(TMTpro)	1	Q9Y3C4	Q9Y3C4	1	4	0.567	0	1	1	611.118	2441.45	2441.46	-4.76	-0.00291	HCD (High Energy Collision Dissociation)	MS2	0	42.4	-50	87	127.433	69449	2020_10_137_Wijeratne_CETSA-UPR-480TechRep_EF_F1-7.raw	F66.7	77.5	83.9	80.1	35.4	33.7	15.8	12.3	15.7	87.9	67.1	75.8	37.4	25.5	11.4	10.6	8.3		2.61	1	7.204e-05	0.0002371
		FALSE	High	Sequest HT (A2)	Unambiguous	[K].nLPEIMNITEVkk.[I]	N-Term(TMTpro); K12(TMTpro); K13(TMTpro)	1	Q9Y3C4	Q9Y3C4	1	4	0.6881	0	1	1	611.119	2441.46	2441.46	-2.38	-0.00145	HCD (High Energy Collision Dissociation)	MS2	0	49.5	-50	87	128.6	70068	2020_10_137_Wijeratne_CETSA-UPR-480TechRep_CD_F1-7.raw	F68.7	100.8	89.3	87.8	34.5	25.9	14	11	8.4	104.6	91.2	112.4	51.6	26.5	15.4	8.5	9.5		2.95	1	8.052e-05	0.0002798
		FALSE	High	Sequest HT (A2)	Unambiguous	[K].nLPEIMNITEVkk.[I]	N-Term(TMTpro); K12(TMTpro); K13(TMTpro)	1	Q9Y3C4	Q9Y3C4	1	4	0.5889	0	1	1	611.12	2441.46	2441.46	-1.97	-0.0012	HCD (High Energy Collision Dissociation)	MS2	0	47.5	-50	87	127.369	69413	2020_10_137_Wijeratne_CETSA-UPR-480TechRep_EF_F1-7.raw	F66.7	87.1	88.6	98.7	44.4	33.2	20.1	14.1	15.8	99.5	80.1	76.2	40.7	22.2	16	11.1	12.5		2.53	1	0.0001015	0.0004894
	FALSE	High	[K].NLPEIMNITEVK.[K]	1xTMTpro [K12]; 1xTMTpro [N-Term]	0.0100251	0.00128998	1	1	3	Q9Y3C4	Q9Y3C4 [135-146]		0	2009.16																			245.7	273.5	104.8	127.6			248	276	132.7	120.9			260.5	308.1	131.8	123.5			113.5	197.2	73.1	62.5			108.8	109.3	28.7	44.8			71.1	72.3	28.8	18.2			54.5	49.1	27.1	17.8			44.8	63.1	15.1	13.7																																																																		Not Found	Not Found	Not Found	Not Found	Not Found	Not Found	Not Found	Not Found	Not Found	Not Found	Not Found	Not Found	Not Found	Not Found	Not Found	Not Found	Not Found	Not Found	Not Found	Not Found	Not Found	Not Found	Not Found	Not Found	Not Found	Not Found	Not Found	Not Found	Not Found	Not Found	Not Found	Not Found	High	Not Found	High	Not Found	Not Found	High	Not Found	High	Not Found	High	Not Found	High	High	Not Found	High	Not Found	Not Found	High	Not Found	High	Not Found	High	Not Found	High	High	Not Found	High	Not Found	Not Found	High	Not Found	High	Not Found	High	Not Found	High	High	Not Found	High	Not Found	Not Found	High	Not Found	High	Not Found	High	Not Found	High	High	Not Found	High	Not Found	Not Found	High	Not Found	High	Not Found	High	Not Found	High	High	Not Found	High	Not Found	Not Found	High	Not Found	High	Not Found	High	Not Found	High	High	Not Found	High	Not Found	Not Found	High	Not Found	High	Not Found	High	Not Found	High	High	Not Found	High	Not Found	Not Found	High	Not Found	High	Not Found	High	Not Found	High	High	0.0003896	0.003166	2.12
		Checked	Confidence	Identifying Node	PSM Ambiguity	Annotated Sequence	Modifications	# Proteins	Master Protein Accessions	Protein Accessions	# Missed Cleavages	Charge	DeltaScore	DeltaCn	Rank	Search Engine Rank	m/z [Da]	MH+ [Da]	Theo. MH+ [Da]	DeltaM [ppm]	Deltam/z [Da]	Activation Type	MS Order	Isolation Interference [%]	Average Reporter S/N	Comp. Voltage [V]	Ion Inject Time [ms]	RT [min]	First Scan	Spectrum File	File ID	Abundance: 126	Abundance: 127N	Abundance: 127C	Abundance: 128N	Abundance: 128C	Abundance: 129N	Abundance: 129C	Abundance: 130N	Abundance: 130C	Abundance: 131N	Abundance: 131C	Abundance: 132N	Abundance: 132C	Abundance: 133N	Abundance: 133C	Abundance: 134N	Quan Info	XCorr	# Protein Groups	Percolator q-Value	Percolator PEP
		FALSE	High	Sequest HT (A2)	Unambiguous	[K].nLPEIMNITEVk.[K]	N-Term(TMTpro); K12(TMTpro)	1	Q9Y3C4	Q9Y3C4	0	2	0.4434	0	1	1	1005.08	2009.15	2009.16	-3.57	-0.00359	HCD (High Energy Collision Dissociation)	MS2	0	156		86	134.721	53564	010_2019_08_019_R_Wijeratne_021420_EF_F6.raw	F70.6	245.7	248	260.5	113.5	108.8	71.1	54.5	44.8	273.5	276	308.1	197.2	109.3	72.3	49.1	63.1		2.12	1	0.0003896	0.003166
		FALSE	High	Sequest HT (A2)	Unambiguous	[K].nLPEIMNITEVk.[K]	N-Term(TMTpro); K12(TMTpro)	1	Q9Y3C4	Q9Y3C4	0	3	0.3604	0	1	1	670.391	2009.16	2009.16	0.03	2e-05	HCD (High Energy Collision Dissociation)	MS2	14.4196	66.9		86	137.526	53101	010_2019_08_019_R_Wijeratne_021420_GH_F6.raw	F71.6	104.8	132.7	131.8	73.1	28.7	28.8	27.1	15.1	127.6	120.9	123.5	62.5	44.8	18.2	17.8	13.7		2.22	1	0.003116	0.02811
		FALSE	High	Sequest HT (A2)	Unambiguous	[K].nLPEIMNITEVk.[K]	N-Term(TMTpro); K12(TMTpro)	1	Q9Y3C4	Q9Y3C4	0	3	0.384	0	1	1	670.391	2009.16	2009.16	-1.16	-0.00078	HCD (High Energy Collision Dissociation)	MS2	83.9058	147.4		86	135.764	53795	010_2019_08_019_R_Wijeratne_021420_CD_F6.raw	F65.6	232.7	248.3	301.3	150.2	119	58.5	46.7	45.2	271.4	264.8	255.2	146.9	88.5	52.4	34.1	43.1		2.5	1	0.004136	0.04114
	FALSE	High	[R].VTLLLFK.[D]	1xTMTpro [K7]; 1xTMTpro [N-Term]	0.0161277	0.0023008	1	1	9	Q9Y3C4	Q9Y3C4 [15-21]		0	1441.96	792.1	801.4	810.9	870.5	738.9	733.4	335.9	372.6	178	273.3	105.7	133.8	67.2	67.5	62.3	46.3	218.4	262.2	502.9	537.2	319.3	360.3	231.9	240.8	521.1	530.1	331.3	358.6	238.4	219.9	510.6	580.5	385.9	350.7	93.1	95.5	181.1	282.4	162	150.5	82.2	58.8	137.5	145.5	100.1	98.8	42	27.2	65.5	60.3	60.3	41.2	21.4	10.2	45.7	29.4	58.9	39.5	22.9	13.6	34.4	27	36.5	36																																																																		High	High	High	High	High	High	High	High	High	High	High	High	High	High	High	High	High	High	High	High	High	High	High	High	High	High	High	High	High	High	High	High	High	Not Found	High	Not Found	High	High	High	High	Not Found	High	Not Found	High	High	Not Found	High	Not Found	High	High	High	High	Not Found	High	Not Found	High	High	Not Found	High	Not Found	High	High	High	High	Not Found	High	Not Found	High	High	Not Found	High	Not Found	High	High	High	High	Not Found	High	Not Found	High	High	Not Found	High	Not Found	High	High	High	High	Not Found	High	Not Found	High	High	Not Found	High	Not Found	High	High	High	High	Not Found	High	Not Found	High	High	Not Found	High	Not Found	High	High	High	High	Not Found	High	Not Found	High	High	Not Found	High	Not Found	High	High	High	High	Not Found	High	Not Found	High	High	0.0007402	0.005505	2.21
		Checked	Confidence	Identifying Node	PSM Ambiguity	Annotated Sequence	Modifications	# Proteins	Master Protein Accessions	Protein Accessions	# Missed Cleavages	Charge	DeltaScore	DeltaCn	Rank	Search Engine Rank	m/z [Da]	MH+ [Da]	Theo. MH+ [Da]	DeltaM [ppm]	Deltam/z [Da]	Activation Type	MS Order	Isolation Interference [%]	Average Reporter S/N	Comp. Voltage [V]	Ion Inject Time [ms]	RT [min]	First Scan	Spectrum File	File ID	Abundance: 126	Abundance: 127N	Abundance: 127C	Abundance: 128N	Abundance: 128C	Abundance: 129N	Abundance: 129C	Abundance: 130N	Abundance: 130C	Abundance: 131N	Abundance: 131C	Abundance: 132N	Abundance: 132C	Abundance: 133N	Abundance: 133C	Abundance: 134N	Quan Info	XCorr	# Protein Groups	Percolator q-Value	Percolator PEP
		FALSE	High	Sequest HT (A2)	Unambiguous	[R].vTLLLFk.[D]	N-Term(TMTpro); K7(TMTpro)	1	Q9Y3C4	Q9Y3C4	0	2	0.4434	0	1	1	721.486	1441.97	1441.96	1.04	0.00075	HCD (High Energy Collision Dissociation)	MS2	85.3544	105.9	-50	87	157.706	86545	2020_10_137_Wijeratne_CETSA-UPR-480TechRep_AB_F1-8.raw	F67.8	233.4	235	210.5	72.4	39.4	25	13.8	14	224.8	278.4	168.9	81.5	59.4	18.9	8.3	10.3		2.21	1	0.0007402	0.005505
		FALSE	High	Sequest HT (A2)	Unambiguous	[R].vTLLLFk.[D]	N-Term(TMTpro); K7(TMTpro)	1	Q9Y3C4	Q9Y3C4	0	2	0.4033	0	1	1	721.487	1441.97	1441.96	1.37	0.00099	HCD (High Energy Collision Dissociation)	MS2	81.8189	187.5	-50	87	155.402	85873	2020_10_137_Wijeratne_CETSA-UPR-480TechRep_EF_F1-8.raw	F66.8	303.7	345.7	345.8	162.9	171.2	119.8	83.7	31.5	334.9	358.9	305.8	170.7	107.7	75.3	58.7	24.2		1.81	1	0.001509	0.01074
		FALSE	High	Sequest HT (A2)	Unambiguous	[R].vTLLLFk.[D]	N-Term(TMTpro); K7(TMTpro)	1	Q9Y3C4	Q9Y3C4	0	2	0.4036	0	1	1	721.484	1441.96	1441.96	-1.92	-0.00138	HCD (High Energy Collision Dissociation)	MS2	45.6916	106.6		25.266	143.172	55295	010_2019_08_019_R_Wijeratne_021420_AB_F8.raw	F64.8	207.4	210.8	209.4	88.9	49	27.8	19.3	17.4	201.9	239.4	207.2	90.2	72.3	34.3	19	11.7		2.8	1	0.001749	0.01279
		FALSE	High	Sequest HT (A2)	Unambiguous	[R].vTLLLFk.[D]	N-Term(TMTpro); K7(TMTpro)	1	Q9Y3C4	Q9Y3C4	0	2	0.4261	0	1	1	721.488	1441.97	1441.96	4.06	0.00293	HCD (High Energy Collision Dissociation)	MS2	63.0917	235.5		86	140.257	54108	010_2019_08_019_R_Wijeratne_021420_EF_F8.raw	F70.8	416.8	439.1	471.2	187.6	149.2	74.3	42.9	30.8	476.8	460.8	476.6	263.1	139.6	81.2	29.9	28.2		2.3	1	0.001905	0.01423
		FALSE	High	Sequest HT (A2)	Unambiguous	[R].vTLLLFk.[D]	N-Term(TMTpro); K7(TMTpro)	1	Q9Y3C4	Q9Y3C4	0	2	0.341	0	1	1	721.486	1441.96	1441.96	0.45	0.00032	HCD (High Energy Collision Dissociation)	MS2	0	292.7		86	142.134	54838	010_2019_08_019_R_Wijeratne_021420_AB_F8.raw	F64.8	584.7	600.1	529.5	247	129	77.9	47.9	44.9	599.5	631.1	526.2	282.4	201	99.5	48.5	34.6		2.17	1	0.002511	0.0201
		FALSE	High	Sequest HT (A2)	Unambiguous	[R].vTLLLFk.[D]	N-Term(TMTpro); K7(TMTpro)	1	Q9Y3C4	Q9Y3C4	0	2	0.4085	0	1	1	721.491	1441.97	1441.96	7.65	0.00551	HCD (High Energy Collision Dissociation)	MS2	22.9187	261.9		86	141.29	54549	010_2019_08_019_R_Wijeratne_021420_EF_F8.raw	F70.8	502.9	521.1	510.6	181.1	137.5	65.5	45.7	34.4	537.2	530.1	580.5	282.4	145.5	60.3	29.4	27		2.84	1	0.002552	0.02046
		FALSE	High	Sequest HT (A2)	Unambiguous	[R].vTLLLFk.[D]	N-Term(TMTpro); K7(TMTpro)	1	Q9Y3C4	Q9Y3C4	0	2	0.3405	0	1	1	721.49	1441.97	1441.96	6.44	0.00465	HCD (High Energy Collision Dissociation)	MS2	66.0117	239.9		86	140.429	54595	010_2019_08_019_R_Wijeratne_021420_CD_F8.raw	F65.8	399.2	444.8	466.2	230.7	218.3	93.9	53.4	44	479.7	468.4	415.8	232.2	152.8	72.9	27.6	38.1		1.85	1	0.003269	0.02977
		FALSE	High	Sequest HT (A2)	Unambiguous	[R].vTLLLFk.[D]	N-Term(TMTpro); K7(TMTpro)	1	Q9Y3C4	Q9Y3C4	0	2	0.3099	0	1	1	721.483	1441.96	1441.96	-4.13	-0.00298	HCD (High Energy Collision Dissociation)	MS2	0	117.4		24.483	141.293	54976	010_2019_08_019_R_Wijeratne_021420_CD_F8.raw	F65.8	218.4	231.9	238.4	93.1	82.2	42	21.4	22.9	262.2	240.8	219.9	95.5	58.8	27.2	10.2	13.6		2.13	1	0.003535	0.03329
		FALSE	High	Sequest HT (A2)	Unambiguous	[R].vTLLLFk.[D]	N-Term(TMTpro); K7(TMTpro)	1	Q9Y3C4	Q9Y3C4	0	2	0.3333	0	1	1	721.487	1441.97	1441.96	1.53	0.0011	HCD (High Energy Collision Dissociation)	MS2	40.2382	180.6		86	140.676	54218	010_2019_08_019_R_Wijeratne_021420_GH_F8.raw	F71.8	319.3	331.3	385.9	162	100.1	60.3	58.9	36.5	360.3	358.6	350.7	150.5	98.8	41.2	39.5	36		2.28	1	0.006655	0.07465
FALSE	High	Master Protein	Q8N567	Zinc finger CCHC domain-containing protein 9 OS=Homo sapiens OX=9606 GN=ZCCHC9 PE=1 SV=2	0	22.234	24	5	13	5	271	30.5	9.17	23.59	5																	276.4	303.9	60.2	70.4			306.5	285.6	65.7	67			312.5	348.6	74	68.8			151.1	268.7	40.5	48.9			146.8	139.2	40.9	33.8			98.3	97.9	26.4	24.7			115.3	73	21.2	19.4			99.6	141	23.5	24.3																					33.85	32.47					26.42	35.15					39.8	23.01					57.65	7.5					60.07	50.14					79.16	49.99					70.28	54.75					73.79	52.02			Not Found	High	Not Found	High	Not Found	High	Not Found	High	Not Found	High	Not Found	High	Not Found	High	Not Found	High	Not Found	High	Not Found	High	Not Found	High	Not Found	High	Not Found	High	Not Found	High	Not Found	High	Not Found	High	Not Found	High	Not Found	High	High	High	High	High	High	Not Found	High	Not Found	Not Found	High	Not Found	High	High	High	High	High	High	Not Found	High	Not Found	Not Found	High	Not Found	High	High	High	High	High	High	Not Found	High	Not Found	Not Found	High	Not Found	High	High	High	High	High	High	Not Found	High	Not Found	Not Found	High	Not Found	High	High	High	High	High	High	Not Found	High	Not Found	Not Found	High	Not Found	High	High	High	High	High	High	Not Found	High	Not Found	Not Found	High	Not Found	High	High	High	High	High	High	Not Found	High	Not Found	Not Found	High	Not Found	High	High	High	High	High	High	Not Found	High	Not Found	1
	Checked	Confidence	Annotated Sequence	Modifications	Qvality PEP	Qvality q-value	# Protein Groups	# Proteins	# PSMs	Master Protein Accessions	Positions in Master Proteins	Modifications in Master Proteins	# Missed Cleavages	Theo. MH+ [Da]	Abundances (Grouped): DMSO, 25, 1hr, Rep 1	Abundances (Grouped): DMSO, 25, 1hr, Rep 2	Abundances (Grouped): DMSO, 35, 1hr, Rep 1	Abundances (Grouped): DMSO, 35, 1hr, Rep 2	Abundances (Grouped): DMSO, 39, 1hr, Rep 1	Abundances (Grouped): DMSO, 39, 1hr, Rep 2	Abundances (Grouped): DMSO, 50, 1hr, Rep 1	Abundances (Grouped): DMSO, 50, 1hr, Rep 2	Abundances (Grouped): DMSO, 55, 1hr, Rep 1	Abundances (Grouped): DMSO, 55, 1hr, Rep 2	Abundances (Grouped): DMSO, 61, 1hr, Rep 1	Abundances (Grouped): DMSO, 61, 1hr, Rep 2	Abundances (Grouped): DMSO, 75, 1hr, Rep 1	Abundances (Grouped): DMSO, 75, 1hr, Rep 2	Abundances (Grouped): DMSO, 90, 1hr, Rep 1	Abundances (Grouped): DMSO, 90, 1hr, Rep 2	Abundances (Grouped): Tg, 25, 1hr, Rep 1	Abundances (Grouped): Tg, 25, 1hr, Rep 2	Abundances (Grouped): Tg, 25, 3hr, Rep 1	Abundances (Grouped): Tg, 25, 3hr, Rep 2	Abundances (Grouped): Tg, 25, 6hr, Rep 1	Abundances (Grouped): Tg, 25, 6hr, Rep 2	Abundances (Grouped): Tg, 35, 1hr, Rep 1	Abundances (Grouped): Tg, 35, 1hr, Rep 2	Abundances (Grouped): Tg, 35, 3hr, Rep 1	Abundances (Grouped): Tg, 35, 3hr, Rep 2	Abundances (Grouped): Tg, 35, 6hr, Rep 1	Abundances (Grouped): Tg, 35, 6hr, Rep 2	Abundances (Grouped): Tg, 39, 1hr, Rep 1	Abundances (Grouped): Tg, 39, 1hr, Rep 2	Abundances (Grouped): Tg, 39, 3hr, Rep 1	Abundances (Grouped): Tg, 39, 3hr, Rep 2	Abundances (Grouped): Tg, 39, 6hr, Rep 1	Abundances (Grouped): Tg, 39, 6hr, Rep 2	Abundances (Grouped): Tg, 50, 1hr, Rep 1	Abundances (Grouped): Tg, 50, 1hr, Rep 2	Abundances (Grouped): Tg, 50, 3hr, Rep 1	Abundances (Grouped): Tg, 50, 3hr, Rep 2	Abundances (Grouped): Tg, 50, 6hr, Rep 1	Abundances (Grouped): Tg, 50, 6hr, Rep 2	Abundances (Grouped): Tg, 55, 1hr, Rep 1	Abundances (Grouped): Tg, 55, 1hr, Rep 2	Abundances (Grouped): Tg, 55, 3hr, Rep 1	Abundances (Grouped): Tg, 55, 3hr, Rep 2	Abundances (Grouped): Tg, 55, 6hr, Rep 1	Abundances (Grouped): Tg, 55, 6hr, Rep 2	Abundances (Grouped): Tg, 61, 1hr, Rep 1	Abundances (Grouped): Tg, 61, 1hr, Rep 2	Abundances (Grouped): Tg, 61, 3hr, Rep 1	Abundances (Grouped): Tg, 61, 3hr, Rep 2	Abundances (Grouped): Tg, 61, 6hr, Rep 1	Abundances (Grouped): Tg, 61, 6hr, Rep 2	Abundances (Grouped): Tg, 75, 1hr, Rep 1	Abundances (Grouped): Tg, 75, 1hr, Rep 2	Abundances (Grouped): Tg, 75, 3hr, Rep 1	Abundances (Grouped): Tg, 75, 3hr, Rep 2	Abundances (Grouped): Tg, 75, 6hr, Rep 1	Abundances (Grouped): Tg, 75, 6hr, Rep 2	Abundances (Grouped): Tg, 90, 1hr, Rep 1	Abundances (Grouped): Tg, 90, 1hr, Rep 2	Abundances (Grouped): Tg, 90, 3hr, Rep 1	Abundances (Grouped): Tg, 90, 3hr, Rep 2	Abundances (Grouped): Tg, 90, 6hr, Rep 1	Abundances (Grouped): Tg, 90, 6hr, Rep 2	Abundances (Grouped) CV [%]: DMSO, 25, 1hr, Rep 1	Abundances (Grouped) CV [%]: DMSO, 25, 1hr, Rep 2	Abundances (Grouped) CV [%]: DMSO, 35, 1hr, Rep 1	Abundances (Grouped) CV [%]: DMSO, 35, 1hr, Rep 2	Abundances (Grouped) CV [%]: DMSO, 39, 1hr, Rep 1	Abundances (Grouped) CV [%]: DMSO, 39, 1hr, Rep 2	Abundances (Grouped) CV [%]: DMSO, 50, 1hr, Rep 1	Abundances (Grouped) CV [%]: DMSO, 50, 1hr, Rep 2	Abundances (Grouped) CV [%]: DMSO, 55, 1hr, Rep 1	Abundances (Grouped) CV [%]: DMSO, 55, 1hr, Rep 2	Abundances (Grouped) CV [%]: DMSO, 61, 1hr, Rep 1	Abundances (Grouped) CV [%]: DMSO, 61, 1hr, Rep 2	Abundances (Grouped) CV [%]: DMSO, 75, 1hr, Rep 1	Abundances (Grouped) CV [%]: DMSO, 75, 1hr, Rep 2	Abundances (Grouped) CV [%]: DMSO, 90, 1hr, Rep 1	Abundances (Grouped) CV [%]: DMSO, 90, 1hr, Rep 2	Abundances (Grouped) CV [%]: Tg, 25, 1hr, Rep 1	Abundances (Grouped) CV [%]: Tg, 25, 1hr, Rep 2	Abundances (Grouped) CV [%]: Tg, 25, 3hr, Rep 1	Abundances (Grouped) CV [%]: Tg, 25, 3hr, Rep 2	Abundances (Grouped) CV [%]: Tg, 25, 6hr, Rep 1	Abundances (Grouped) CV [%]: Tg, 25, 6hr, Rep 2	Abundances (Grouped) CV [%]: Tg, 35, 1hr, Rep 1	Abundances (Grouped) CV [%]: Tg, 35, 1hr, Rep 2	Abundances (Grouped) CV [%]: Tg, 35, 3hr, Rep 1	Abundances (Grouped) CV [%]: Tg, 35, 3hr, Rep 2	Abundances (Grouped) CV [%]: Tg, 35, 6hr, Rep 1	Abundances (Grouped) CV [%]: Tg, 35, 6hr, Rep 2	Abundances (Grouped) CV [%]: Tg, 39, 1hr, Rep 1	Abundances (Grouped) CV [%]: Tg, 39, 1hr, Rep 2	Abundances (Grouped) CV [%]: Tg, 39, 3hr, Rep 1	Abundances (Grouped) CV [%]: Tg, 39, 3hr, Rep 2	Abundances (Grouped) CV [%]: Tg, 39, 6hr, Rep 1	Abundances (Grouped) CV [%]: Tg, 39, 6hr, Rep 2	Abundances (Grouped) CV [%]: Tg, 50, 1hr, Rep 1	Abundances (Grouped) CV [%]: Tg, 50, 1hr, Rep 2	Abundances (Grouped) CV [%]: Tg, 50, 3hr, Rep 1	Abundances (Grouped) CV [%]: Tg, 50, 3hr, Rep 2	Abundances (Grouped) CV [%]: Tg, 50, 6hr, Rep 1	Abundances (Grouped) CV [%]: Tg, 50, 6hr, Rep 2	Abundances (Grouped) CV [%]: Tg, 55, 1hr, Rep 1	Abundances (Grouped) CV [%]: Tg, 55, 1hr, Rep 2	Abundances (Grouped) CV [%]: Tg, 55, 3hr, Rep 1	Abundances (Grouped) CV [%]: Tg, 55, 3hr, Rep 2	Abundances (Grouped) CV [%]: Tg, 55, 6hr, Rep 1	Abundances (Grouped) CV [%]: Tg, 55, 6hr, Rep 2	Abundances (Grouped) CV [%]: Tg, 61, 1hr, Rep 1	Abundances (Grouped) CV [%]: Tg, 61, 1hr, Rep 2	Abundances (Grouped) CV [%]: Tg, 61, 3hr, Rep 1	Abundances (Grouped) CV [%]: Tg, 61, 3hr, Rep 2	Abundances (Grouped) CV [%]: Tg, 61, 6hr, Rep 1	Abundances (Grouped) CV [%]: Tg, 61, 6hr, Rep 2	Abundances (Grouped) CV [%]: Tg, 75, 1hr, Rep 1	Abundances (Grouped) CV [%]: Tg, 75, 1hr, Rep 2	Abundances (Grouped) CV [%]: Tg, 75, 3hr, Rep 1	Abundances (Grouped) CV [%]: Tg, 75, 3hr, Rep 2	Abundances (Grouped) CV [%]: Tg, 75, 6hr, Rep 1	Abundances (Grouped) CV [%]: Tg, 75, 6hr, Rep 2	Abundances (Grouped) CV [%]: Tg, 90, 1hr, Rep 1	Abundances (Grouped) CV [%]: Tg, 90, 1hr, Rep 2	Abundances (Grouped) CV [%]: Tg, 90, 3hr, Rep 1	Abundances (Grouped) CV [%]: Tg, 90, 3hr, Rep 2	Abundances (Grouped) CV [%]: Tg, 90, 6hr, Rep 1	Abundances (Grouped) CV [%]: Tg, 90, 6hr, Rep 2	Quan Info	Found in Sample: [S530] F64: 126, Sample, 25, DMSO, 1, Lumos, 2	Found in Sample: [S578] F67: 126, Sample, 25, DMSO, 1, Exploris, 2	Found in Sample: [S538] F64: 130C, Sample, 25, DMSO, 1, Lumos, 3	Found in Sample: [S586] F67: 130C, Sample, 25, DMSO, 1, Exploris, 3	Found in Sample: [S531] F64: 127N, Sample, 35, DMSO, 1, Lumos, 2	Found in Sample: [S579] F67: 127N, Sample, 35, DMSO, 1, Exploris, 2	Found in Sample: [S539] F64: 131N, Sample, 35, DMSO, 1, Lumos, 3	Found in Sample: [S587] F67: 131N, Sample, 35, DMSO, 1, Exploris, 3	Found in Sample: [S532] F64: 127C, Sample, 39, DMSO, 1, Lumos, 2	Found in Sample: [S580] F67: 127C, Sample, 39, DMSO, 1, Exploris, 2	Found in Sample: [S540] F64: 131C, Sample, 39, DMSO, 1, Lumos, 3	Found in Sample: [S588] F67: 131C, Sample, 39, DMSO, 1, Exploris, 3	Found in Sample: [S533] F64: 128N, Sample, 50, DMSO, 1, Lumos, 2	Found in Sample: [S581] F67: 128N, Sample, 50, DMSO, 1, Exploris, 2	Found in Sample: [S541] F64: 132N, Sample, 50, DMSO, 1, Lumos, 3	Found in Sample: [S589] F67: 132N, Sample, 50, DMSO, 1, Exploris, 3	Found in Sample: [S534] F64: 128C, Sample, 55, DMSO, 1, Lumos, 2	Found in Sample: [S582] F67: 128C, Sample, 55, DMSO, 1, Exploris, 2	Found in Sample: [S542] F64: 132C, Sample, 55, DMSO, 1, Lumos, 3	Found in Sample: [S590] F67: 132C, Sample, 55, DMSO, 1, Exploris, 3	Found in Sample: [S535] F64: 129N, Sample, 61, DMSO, 1, Lumos, 2	Found in Sample: [S583] F67: 129N, Sample, 61, DMSO, 1, Exploris, 2	Found in Sample: [S543] F64: 133N, Sample, 61, DMSO, 1, Lumos, 3	Found in Sample: [S591] F67: 133N, Sample, 61, DMSO, 1, Exploris, 3	Found in Sample: [S536] F64: 129C, Sample, 75, DMSO, 1, Lumos, 2	Found in Sample: [S584] F67: 129C, Sample, 75, DMSO, 1, Exploris, 2	Found in Sample: [S544] F64: 133C, Sample, 75, DMSO, 1, Lumos, 3	Found in Sample: [S592] F67: 133C, Sample, 75, DMSO, 1, Exploris, 3	Found in Sample: [S537] F64: 130N, Sample, 90, DMSO, 1, Lumos, 2	Found in Sample: [S585] F67: 130N, Sample, 90, DMSO, 1, Exploris, 2	Found in Sample: [S545] F64: 134N, Sample, 90, DMSO, 1, Lumos, 3	Found in Sample: [S593] F67: 134N, Sample, 90, DMSO, 1, Exploris, 3	Found in Sample: [S546] F65: 126, Sample, 25, Tg, 1, Lumos, 2	Found in Sample: [S594] F68: 126, Sample, 25, Tg, 1, Exploris, 2	Found in Sample: [S554] F65: 130C, Sample, 25, Tg, 1, Lumos, 3	Found in Sample: [S602] F68: 130C, Sample, 25, Tg, 1, Exploris, 3	Found in Sample: [S562] F66: 126, Sample, 25, Tg, 3, Exploris, 2	Found in Sample: [S626] F70: 126, Sample, 25, Tg, 3, Lumos, 2	Found in Sample: [S570] F66: 130C, Sample, 25, Tg, 3, Exploris, 3	Found in Sample: [S634] F70: 130C, Sample, 25, Tg, 3, Lumos, 3	Found in Sample: [S610] F69: 126, Sample, 25, Tg, 6, Exploris, 2	Found in Sample: [S642] F71: 126, Sample, 25, Tg, 6, Lumos, 2	Found in Sample: [S618] F69: 130C, Sample, 25, Tg, 6, Exploris, 3	Found in Sample: [S650] F71: 130C, Sample, 25, Tg, 6, Lumos, 3	Found in Sample: [S547] F65: 127N, Sample, 35, Tg, 1, Lumos, 2	Found in Sample: [S595] F68: 127N, Sample, 35, Tg, 1, Exploris, 2	Found in Sample: [S555] F65: 131N, Sample, 35, Tg, 1, Lumos, 3	Found in Sample: [S603] F68: 131N, Sample, 35, Tg, 1, Exploris, 3	Found in Sample: [S563] F66: 127N, Sample, 35, Tg, 3, Exploris, 2	Found in Sample: [S627] F70: 127N, Sample, 35, Tg, 3, Lumos, 2	Found in Sample: [S571] F66: 131N, Sample, 35, Tg, 3, Exploris, 3	Found in Sample: [S635] F70: 131N, Sample, 35, Tg, 3, Lumos, 3	Found in Sample: [S611] F69: 127N, Sample, 35, Tg, 6, Exploris, 2	Found in Sample: [S643] F71: 127N, Sample, 35, Tg, 6, Lumos, 2	Found in Sample: [S619] F69: 131N, Sample, 35, Tg, 6, Exploris, 3	Found in Sample: [S651] F71: 131N, Sample, 35, Tg, 6, Lumos, 3	Found in Sample: [S548] F65: 127C, Sample, 39, Tg, 1, Lumos, 2	Found in Sample: [S596] F68: 127C, Sample, 39, Tg, 1, Exploris, 2	Found in Sample: [S556] F65: 131C, Sample, 39, Tg, 1, Lumos, 3	Found in Sample: [S604] F68: 131C, Sample, 39, Tg, 1, Exploris, 3	Found in Sample: [S564] F66: 127C, Sample, 39, Tg, 3, Exploris, 2	Found in Sample: [S628] F70: 127C, Sample, 39, Tg, 3, Lumos, 2	Found in Sample: [S572] F66: 131C, Sample, 39, Tg, 3, Exploris, 3	Found in Sample: [S636] F70: 131C, Sample, 39, Tg, 3, Lumos, 3	Found in Sample: [S612] F69: 127C, Sample, 39, Tg, 6, Exploris, 2	Found in Sample: [S644] F71: 127C, Sample, 39, Tg, 6, Lumos, 2	Found in Sample: [S620] F69: 131C, Sample, 39, Tg, 6, Exploris, 3	Found in Sample: [S652] F71: 131C, Sample, 39, Tg, 6, Lumos, 3	Found in Sample: [S549] F65: 128N, Sample, 50, Tg, 1, Lumos, 2	Found in Sample: [S597] F68: 128N, Sample, 50, Tg, 1, Exploris, 2	Found in Sample: [S557] F65: 132N, Sample, 50, Tg, 1, Lumos, 3	Found in Sample: [S605] F68: 132N, Sample, 50, Tg, 1, Exploris, 3	Found in Sample: [S565] F66: 128N, Sample, 50, Tg, 3, Exploris, 2	Found in Sample: [S629] F70: 128N, Sample, 50, Tg, 3, Lumos, 2	Found in Sample: [S573] F66: 132N, Sample, 50, Tg, 3, Exploris, 3	Found in Sample: [S637] F70: 132N, Sample, 50, Tg, 3, Lumos, 3	Found in Sample: [S613] F69: 128N, Sample, 50, Tg, 6, Exploris, 2	Found in Sample: [S645] F71: 128N, Sample, 50, Tg, 6, Lumos, 2	Found in Sample: [S621] F69: 132N, Sample, 50, Tg, 6, Exploris, 3	Found in Sample: [S653] F71: 132N, Sample, 50, Tg, 6, Lumos, 3	Found in Sample: [S550] F65: 128C, Sample, 55, Tg, 1, Lumos, 2	Found in Sample: [S598] F68: 128C, Sample, 55, Tg, 1, Exploris, 2	Found in Sample: [S558] F65: 132C, Sample, 55, Tg, 1, Lumos, 3	Found in Sample: [S606] F68: 132C, Sample, 55, Tg, 1, Exploris, 3	Found in Sample: [S566] F66: 128C, Sample, 55, Tg, 3, Exploris, 2	Found in Sample: [S630] F70: 128C, Sample, 55, Tg, 3, Lumos, 2	Found in Sample: [S574] F66: 132C, Sample, 55, Tg, 3, Exploris, 3	Found in Sample: [S638] F70: 132C, Sample, 55, Tg, 3, Lumos, 3	Found in Sample: [S614] F69: 128C, Sample, 55, Tg, 6, Exploris, 2	Found in Sample: [S646] F71: 128C, Sample, 55, Tg, 6, Lumos, 2	Found in Sample: [S622] F69: 132C, Sample, 55, Tg, 6, Exploris, 3	Found in Sample: [S654] F71: 132C, Sample, 55, Tg, 6, Lumos, 3	Found in Sample: [S551] F65: 129N, Sample, 61, Tg, 1, Lumos, 2	Found in Sample: [S599] F68: 129N, Sample, 61, Tg, 1, Exploris, 2	Found in Sample: [S559] F65: 133N, Sample, 61, Tg, 1, Lumos, 3	Found in Sample: [S607] F68: 133N, Sample, 61, Tg, 1, Exploris, 3	Found in Sample: [S567] F66: 129N, Sample, 61, Tg, 3, Exploris, 2	Found in Sample: [S631] F70: 129N, Sample, 61, Tg, 3, Lumos, 2	Found in Sample: [S575] F66: 133N, Sample, 61, Tg, 3, Exploris, 3	Found in Sample: [S639] F70: 133N, Sample, 61, Tg, 3, Lumos, 3	Found in Sample: [S615] F69: 129N, Sample, 61, Tg, 6, Exploris, 2	Found in Sample: [S647] F71: 129N, Sample, 61, Tg, 6, Lumos, 2	Found in Sample: [S623] F69: 133N, Sample, 61, Tg, 6, Exploris, 3	Found in Sample: [S655] F71: 133N, Sample, 61, Tg, 6, Lumos, 3	Found in Sample: [S552] F65: 129C, Sample, 75, Tg, 1, Lumos, 2	Found in Sample: [S600] F68: 129C, Sample, 75, Tg, 1, Exploris, 2	Found in Sample: [S560] F65: 133C, Sample, 75, Tg, 1, Lumos, 3	Found in Sample: [S608] F68: 133C, Sample, 75, Tg, 1, Exploris, 3	Found in Sample: [S568] F66: 129C, Sample, 75, Tg, 3, Exploris, 2	Found in Sample: [S632] F70: 129C, Sample, 75, Tg, 3, Lumos, 2	Found in Sample: [S576] F66: 133C, Sample, 75, Tg, 3, Exploris, 3	Found in Sample: [S640] F70: 133C, Sample, 75, Tg, 3, Lumos, 3	Found in Sample: [S616] F69: 129C, Sample, 75, Tg, 6, Exploris, 2	Found in Sample: [S648] F71: 129C, Sample, 75, Tg, 6, Lumos, 2	Found in Sample: [S624] F69: 133C, Sample, 75, Tg, 6, Exploris, 3	Found in Sample: [S656] F71: 133C, Sample, 75, Tg, 6, Lumos, 3	Found in Sample: [S553] F65: 130N, Sample, 90, Tg, 1, Lumos, 2	Found in Sample: [S601] F68: 130N, Sample, 90, Tg, 1, Exploris, 2	Found in Sample: [S561] F65: 134N, Sample, 90, Tg, 1, Lumos, 3	Found in Sample: [S609] F68: 134N, Sample, 90, Tg, 1, Exploris, 3	Found in Sample: [S569] F66: 130N, Sample, 90, Tg, 3, Exploris, 2	Found in Sample: [S633] F70: 130N, Sample, 90, Tg, 3, Lumos, 2	Found in Sample: [S577] F66: 134N, Sample, 90, Tg, 3, Exploris, 3	Found in Sample: [S641] F70: 134N, Sample, 90, Tg, 3, Lumos, 3	Found in Sample: [S617] F69: 130N, Sample, 90, Tg, 6, Exploris, 2	Found in Sample: [S649] F71: 130N, Sample, 90, Tg, 6, Lumos, 2	Found in Sample: [S625] F69: 134N, Sample, 90, Tg, 6, Exploris, 3	Found in Sample: [S657] F71: 134N, Sample, 90, Tg, 6, Lumos, 3	Confidence (by Search Engine): Sequest HT	Percolator q-Value (by Search Engine): Sequest HT	Percolator PEP (by Search Engine): Sequest HT	XCorr (by Search Engine): Sequest HT
	FALSE	High	[K].GMSADYEEILDVPKPQKPK.[T]	3xTMTpro [K14; K17; K19]; 1xTMTpro [N-Term]	9.6457e-06	4.52754e-05	1	1	2	Q8N567	Q8N567 [244-262]		0	3361.92																																																																																																																																	No Quan Values	Not Found	Not Found	Not Found	Not Found	Not Found	Not Found	Not Found	Not Found	Not Found	Not Found	Not Found	Not Found	Not Found	Not Found	Not Found	Not Found	Not Found	Not Found	Not Found	Not Found	Not Found	Not Found	Not Found	Not Found	Not Found	Not Found	Not Found	Not Found	Not Found	Not Found	Not Found	Not Found	Not Found	High	Not Found	High	High	Not Found	High	Not Found	Not Found	Not Found	Not Found	Not Found	Not Found	High	Not Found	High	High	Not Found	High	Not Found	Not Found	Not Found	Not Found	Not Found	Not Found	High	Not Found	High	High	Not Found	High	Not Found	Not Found	Not Found	Not Found	Not Found	Not Found	High	Not Found	High	High	Not Found	High	Not Found	Not Found	Not Found	Not Found	Not Found	Not Found	High	Not Found	High	High	Not Found	High	Not Found	Not Found	Not Found	Not Found	Not Found	Not Found	High	Not Found	High	High	Not Found	High	Not Found	Not Found	Not Found	Not Found	Not Found	Not Found	High	Not Found	High	High	Not Found	High	Not Found	Not Found	Not Found	Not Found	Not Found	Not Found	High	Not Found	High	High	Not Found	High	Not Found	Not Found	Not Found	Not Found	Not Found	High	7.825e-06	2.275e-06	4.83
		Checked	Confidence	Identifying Node	PSM Ambiguity	Annotated Sequence	Modifications	# Proteins	Master Protein Accessions	Protein Accessions	# Missed Cleavages	Charge	DeltaScore	DeltaCn	Rank	Search Engine Rank	m/z [Da]	MH+ [Da]	Theo. MH+ [Da]	DeltaM [ppm]	Deltam/z [Da]	Activation Type	MS Order	Isolation Interference [%]	Average Reporter S/N	Comp. Voltage [V]	Ion Inject Time [ms]	RT [min]	First Scan	Spectrum File	File ID	Abundance: 126	Abundance: 127N	Abundance: 127C	Abundance: 128N	Abundance: 128C	Abundance: 129N	Abundance: 129C	Abundance: 130N	Abundance: 130C	Abundance: 131N	Abundance: 131C	Abundance: 132N	Abundance: 132C	Abundance: 133N	Abundance: 133C	Abundance: 134N	Quan Info	XCorr	# Protein Groups	Percolator q-Value	Percolator PEP
		FALSE	High	Sequest HT (A2)	Unambiguous	[K].gMSADYEEILDVPkPQkPk.[T]	N-Term(TMTpro); K14(TMTpro); K17(TMTpro); K19(TMTpro)	1	Q8N567	Q8N567	0	4	0.8323	0	1	1	841.234	3361.91	3361.92	-1.39	-0.00117	HCD (High Energy Collision Dissociation)	MS2	73.3453	71.8	-50	87	118.234	64210	2020_10_137_Wijeratne_CETSA-UPR-480TechRep_CD_F1-6.raw	F68.6	99.9	104.8	96.3	63.3	61.5	41.2	35.4	43.7	107.1	104	113.4	101.7	49.2	39.6	35.9	51.4		4.83	1	7.825e-06	2.275e-06
		FALSE	High	Sequest HT (A2)	Unambiguous	[K].gMSADYEEILDVPkPQkPk.[T]	N-Term(TMTpro); K14(TMTpro); K17(TMTpro); K19(TMTpro)	1	Q8N567	Q8N567	0	5	0.5946	0	1	1	673.191	3361.92	3361.92	1.9	0.00128	HCD (High Energy Collision Dissociation)	MS2	54.6874	60.5	-50	87	117.44	63963	2020_10_137_Wijeratne_CETSA-UPR-480TechRep_EF_F1-5.raw	F66.5	89.6	87.1	104.1	53.6	57.5	39.2	31.2	36.5	98.5	96.7	82.6	57.8	41.9	31.7	27.9	32.9		2.96	1	6.654e-05	0.0001817
	FALSE	High	[K].VDPALGEFPFAK.[C]	1xTMTpro [K12]; 1xTMTpro [N-Term]	0.000212263	0.000120539	1	1	3	Q8N567	Q8N567 [174-185]		0	1899.09																	114.7	125.5					146.7	109.2					133	154.9					63.2	91.7					48	48.4					28	28.2					25.9	16.1					24.2	31.7																																																																						Not Found	High	Not Found	High	Not Found	High	Not Found	High	Not Found	High	Not Found	High	Not Found	High	Not Found	High	Not Found	High	Not Found	High	Not Found	High	Not Found	High	Not Found	High	Not Found	High	Not Found	High	Not Found	High	Not Found	High	Not Found	High	High	Not Found	High	Not Found	Not Found	Not Found	Not Found	Not Found	Not Found	High	Not Found	High	High	Not Found	High	Not Found	Not Found	Not Found	Not Found	Not Found	Not Found	High	Not Found	High	High	Not Found	High	Not Found	Not Found	Not Found	Not Found	Not Found	Not Found	High	Not Found	High	High	Not Found	High	Not Found	Not Found	Not Found	Not Found	Not Found	Not Found	High	Not Found	High	High	Not Found	High	Not Found	Not Found	Not Found	Not Found	Not Found	Not Found	High	Not Found	High	High	Not Found	High	Not Found	Not Found	Not Found	Not Found	Not Found	Not Found	High	Not Found	High	High	Not Found	High	Not Found	Not Found	Not Found	Not Found	Not Found	Not Found	High	Not Found	High	High	Not Found	High	Not Found	Not Found	Not Found	Not Found	Not Found	High	3.888e-05	6.667e-05	3.8
		Checked	Confidence	Identifying Node	PSM Ambiguity	Annotated Sequence	Modifications	# Proteins	Master Protein Accessions	Protein Accessions	# Missed Cleavages	Charge	DeltaScore	DeltaCn	Rank	Search Engine Rank	m/z [Da]	MH+ [Da]	Theo. MH+ [Da]	DeltaM [ppm]	Deltam/z [Da]	Activation Type	MS Order	Isolation Interference [%]	Average Reporter S/N	Comp. Voltage [V]	Ion Inject Time [ms]	RT [min]	First Scan	Spectrum File	File ID	Abundance: 126	Abundance: 127N	Abundance: 127C	Abundance: 128N	Abundance: 128C	Abundance: 129N	Abundance: 129C	Abundance: 130N	Abundance: 130C	Abundance: 131N	Abundance: 131C	Abundance: 132N	Abundance: 132C	Abundance: 133N	Abundance: 133C	Abundance: 134N	Quan Info	XCorr	# Protein Groups	Percolator q-Value	Percolator PEP
		FALSE	High	Sequest HT (A2)	Unambiguous	[K].vDPALGEFPFAk.[C]	N-Term(TMTpro); K12(TMTpro)	1	Q8N567	Q8N567	0	3	0.6184	0	1	1	633.703	1899.09	1899.09	3.08	0.00195	HCD (High Energy Collision Dissociation)	MS2	35.0387	74.3	-50	87	148.339	81035	2020_10_137_Wijeratne_CETSA-UPR-480TechRep_CD_F1-6.raw	F68.6	114.7	146.7	133	63.2	48	28	25.9	24.2	125.5	109.2	154.9	91.7	48.4	28.2	16.1	31.7		3.8	1	3.888e-05	6.667e-05
		FALSE	High	Sequest HT (A2)	Unambiguous	[K].vDPALGEFPFAk.[C]	N-Term(TMTpro); K12(TMTpro)	1	Q8N567	Q8N567	0	3	0.6011	0	1	1	633.702	1899.09	1899.09	2.76	0.00175	HCD (High Energy Collision Dissociation)	MS2	70.4061	45.7	-50	87	147.5	80760	2020_10_137_Wijeratne_CETSA-UPR-480TechRep_EF_F1-5.raw	F66.5	67.2	84.2	78.3	44.2	46.3	25.5	19.8	25.4	63.5	72.5	69.5	43.8	33.4	17.3	15.4	24.7		3.66	1	6.383e-05	0.0001411
		FALSE	High	Sequest HT (A2)	Unambiguous	[K].vDPALGEFPFAk.[C]	N-Term(TMTpro); K12(TMTpro)	1	Q8N567	Q8N567	0	3	0.602	0	1	1	633.705	1899.1	1899.09	6.2	0.00393	HCD (High Energy Collision Dissociation)	MS2	87.1253	53.5	-50	87	149.697	81687	2020_10_137_Wijeratne_CETSA-UPR-480TechRep_AB_F1-5.raw	F67.5	74.5	73.6	73.2	57.5	31.5	38.5	20.9	24.3	90.8	94.7	82	66.3	43.2	38	24.9	22.7		2.99	1	7.204e-05	0.0002195
	FALSE	High	[K].EYLNEDVNGFMEYLR.[Q]	1xTMTpro [N-Term]	0.00204078	0.000315722	1	1	1	Q8N567	Q8N567 [66-80]		0	2196.06																			47.2	55.7					54.4	52					55.4	58.4					26.3	46.4					26	23.3					14	17.1					12.3	12.9					13.2	16.5																																																																				Not Found	Not Found	Not Found	Not Found	Not Found	Not Found	Not Found	Not Found	Not Found	Not Found	Not Found	Not Found	Not Found	Not Found	Not Found	Not Found	Not Found	Not Found	Not Found	Not Found	Not Found	Not Found	Not Found	Not Found	Not Found	Not Found	Not Found	Not Found	Not Found	Not Found	Not Found	Not Found	Not Found	Not Found	Not Found	Not Found	Not Found	High	Not Found	High	Not Found	Not Found	Not Found	Not Found	Not Found	Not Found	Not Found	Not Found	Not Found	High	Not Found	High	Not Found	Not Found	Not Found	Not Found	Not Found	Not Found	Not Found	Not Found	Not Found	High	Not Found	High	Not Found	Not Found	Not Found	Not Found	Not Found	Not Found	Not Found	Not Found	Not Found	High	Not Found	High	Not Found	Not Found	Not Found	Not Found	Not Found	Not Found	Not Found	Not Found	Not Found	High	Not Found	High	Not Found	Not Found	Not Found	Not Found	Not Found	Not Found	Not Found	Not Found	Not Found	High	Not Found	High	Not Found	Not Found	Not Found	Not Found	Not Found	Not Found	Not Found	Not Found	Not Found	High	Not Found	High	Not Found	Not Found	Not Found	Not Found	Not Found	Not Found	Not Found	Not Found	Not Found	High	Not Found	High	Not Found	Not Found	Not Found	Not Found	High	0.0001015	0.0005034	1.8
		Checked	Confidence	Identifying Node	PSM Ambiguity	Annotated Sequence	Modifications	# Proteins	Master Protein Accessions	Protein Accessions	# Missed Cleavages	Charge	DeltaScore	DeltaCn	Rank	Search Engine Rank	m/z [Da]	MH+ [Da]	Theo. MH+ [Da]	DeltaM [ppm]	Deltam/z [Da]	Activation Type	MS Order	Isolation Interference [%]	Average Reporter S/N	Comp. Voltage [V]	Ion Inject Time [ms]	RT [min]	First Scan	Spectrum File	File ID	Abundance: 126	Abundance: 127N	Abundance: 127C	Abundance: 128N	Abundance: 128C	Abundance: 129N	Abundance: 129C	Abundance: 130N	Abundance: 130C	Abundance: 131N	Abundance: 131C	Abundance: 132N	Abundance: 132C	Abundance: 133N	Abundance: 133C	Abundance: 134N	Quan Info	XCorr	# Protein Groups	Percolator q-Value	Percolator PEP
		FALSE	High	Sequest HT (A2)	Unambiguous	[K].eYLNEDVNGFMEYLR.[Q]	N-Term(TMTpro)	1	Q8N567	Q8N567	0	2	0.4778	0	1	1	1098.53	2196.06	2196.06	-0.01	-2e-05	HCD (High Energy Collision Dissociation)	MS2	41.8692	33.2		86	159.403	66279	010_2019_08_019_R_Wijeratne_021420_EF_F4.raw	F70.4	47.2	54.4	55.4	26.3	26	14	12.3	13.2	55.7	52	58.4	46.4	23.3	17.1	12.9	16.5		1.8	1	0.0001015	0.0005034
	FALSE	High	[K].GSFEGTSQNLPK.[R]	1xTMTpro [K12]; 1xTMTpro [N-Term]	0.00283315	0.000421697	1	1	5	Q8N567	Q8N567 [27-38]		0	1873.03																																																																																																																																	No Quan Values	Not Found	High	Not Found	High	Not Found	High	Not Found	High	Not Found	High	Not Found	High	Not Found	High	Not Found	High	Not Found	High	Not Found	High	Not Found	High	Not Found	High	Not Found	High	Not Found	High	Not Found	High	Not Found	High	Not Found	High	Not Found	High	Not Found	Not Found	Not Found	Not Found	High	Not Found	High	Not Found	Not Found	High	Not Found	High	Not Found	Not Found	Not Found	Not Found	High	Not Found	High	Not Found	Not Found	High	Not Found	High	Not Found	Not Found	Not Found	Not Found	High	Not Found	High	Not Found	Not Found	High	Not Found	High	Not Found	Not Found	Not Found	Not Found	High	Not Found	High	Not Found	Not Found	High	Not Found	High	Not Found	Not Found	Not Found	Not Found	High	Not Found	High	Not Found	Not Found	High	Not Found	High	Not Found	Not Found	Not Found	Not Found	High	Not Found	High	Not Found	Not Found	High	Not Found	High	Not Found	Not Found	Not Found	Not Found	High	Not Found	High	Not Found	Not Found	High	Not Found	High	Not Found	Not Found	Not Found	Not Found	High	Not Found	High	Not Found	High	0.0001215	0.0007143	1.78
		Checked	Confidence	Identifying Node	PSM Ambiguity	Annotated Sequence	Modifications	# Proteins	Master Protein Accessions	Protein Accessions	# Missed Cleavages	Charge	DeltaScore	DeltaCn	Rank	Search Engine Rank	m/z [Da]	MH+ [Da]	Theo. MH+ [Da]	DeltaM [ppm]	Deltam/z [Da]	Activation Type	MS Order	Isolation Interference [%]	Average Reporter S/N	Comp. Voltage [V]	Ion Inject Time [ms]	RT [min]	First Scan	Spectrum File	File ID	Abundance: 126	Abundance: 127N	Abundance: 127C	Abundance: 128N	Abundance: 128C	Abundance: 129N	Abundance: 129C	Abundance: 130N	Abundance: 130C	Abundance: 131N	Abundance: 131C	Abundance: 132N	Abundance: 132C	Abundance: 133N	Abundance: 133C	Abundance: 134N	Quan Info	XCorr	# Protein Groups	Percolator q-Value	Percolator PEP
		FALSE	High	Sequest HT (A2)	Unambiguous	[K].gSFEGTSQNLPk.[R]	N-Term(TMTpro); K12(TMTpro)	1	Q8N567	Q8N567	0	3	0.0955	0	1	1	625.017	1873.04	1873.03	2.08	0.0013	HCD (High Energy Collision Dissociation)	MS2	91.8803	120.1	-50	87	74.7346	39444	2020_10_137_Wijeratne_CETSA-UPR-480TechRep_AB_F1-6.raw	F67.6	224.6	178.4	193.1	107.6	59.5	68.6	44.2	48.5	236.1	218.3	193.9	118	92.9	58.4	43.2	35.9		1.78	1	0.0001215	0.0007143
		FALSE	High	Sequest HT (A2)	Unambiguous	[K].gSFEGTSQNLPk.[R]	N-Term(TMTpro); K12(TMTpro)	1	Q8N567	Q8N567	0	3	0.0864	0	1	1	625.014	1873.03	1873.03	-1.53	-0.00095	HCD (High Energy Collision Dissociation)	MS2	87.3579	164.3	-50	82.566	74.4794	39561	2020_10_137_Wijeratne_CETSA-UPR-480TechRep_AB_F1-5.raw	F67.5	293	255.2	271.8	136.9	90.4	91.2	55.5	56	320	315.7	280.5	155.9	127.7	79	54.1	45.7		1.62	1	0.001114	0.007781
		FALSE	High	Sequest HT (A2)	Unambiguous	[K].gSFEGTSQNLPk.[R]	N-Term(TMTpro); K12(TMTpro)	1	Q8N567	Q8N567	0	3	0.1414	0	1	1	625.014	1873.03	1873.03	-1.33	-0.00083	HCD (High Energy Collision Dissociation)	MS2	86.4405	206.7	-50	87	74.1574	39184	2020_10_137_Wijeratne_CETSA-UPR-480TechRep_CD_F1-5.raw	F68.5	328.6	320.5	376.7	177.2	138.4	71.5	61.9	52.8	394.7	383.7	388	286	133.4	89.3	46.1	59.1		1.98	1	0.001362	0.009454
		FALSE	High	Sequest HT (A2)	Unambiguous	[K].gSFEGTSQNLPk.[R]	N-Term(TMTpro); K12(TMTpro)	1	Q8N567	Q8N567	0	3	0.1098	0	1	1	625.016	1873.03	1873.03	1.65	0.00103	HCD (High Energy Collision Dissociation)	MS2	85.0857	96.5	-50	87	72.9113	38779	2020_10_137_Wijeratne_CETSA-UPR-480TechRep_CD_F1-6.raw	F68.6	167.2	145.7	160.2	66.7	68.7	41.6	40.2	27.3	171.1	192.2	180.6	124	57.8	41.5	27.5	31.3		1.73	1	0.001484	0.01057
		FALSE	High	Sequest HT (A2)	Unambiguous	[K].gSFEGTSQNLPk.[R]	N-Term(TMTpro); K12(TMTpro)	1	Q8N567	Q8N567	0	3	0.3228	0	1	1	625.015	1873.03	1873.03	-0.55	-0.00035	HCD (High Energy Collision Dissociation)	MS2	87.0388	87.4	-50	87	74.2385	39508	2020_10_137_Wijeratne_CETSA-UPR-480TechRep_GH_F1-6b.raw	F69.8	144.6	149.1	178.9	77.2	47.9	31.5	46.5	28.4	176.5	158.3	140.3	77.5	56.3	31.4	28.9	25.7		1.89	1	0.00155	0.01111
	FALSE	High	[R].VSTTYNK.[R]	1xTMTpro [K7]; 1xTMTpro [N-Term]	0.0172351	0.00245484	1	1	2	Q8N567	Q8N567 [7-13]		0	1420.83																	161.7	178.4	76.9	88.9			159.8	176.4	79.4	86.4			179.5	193.7	98.8	81.1			87.9	177	62.5	51.6			98.8	90.8	64.4	48.9			70.3	69.7	49.6	35.8			89.4	56.9	36.6	29.2			75.4	109.3	42	35.7																																																																				Not Found	Not Found	Not Found	Not Found	Not Found	Not Found	Not Found	Not Found	Not Found	Not Found	Not Found	Not Found	Not Found	Not Found	Not Found	Not Found	Not Found	Not Found	Not Found	Not Found	Not Found	Not Found	Not Found	Not Found	Not Found	Not Found	Not Found	Not Found	Not Found	Not Found	Not Found	Not Found	Not Found	High	Not Found	High	High	Not Found	High	Not Found	Not Found	Not Found	Not Found	Not Found	Not Found	High	Not Found	High	High	Not Found	High	Not Found	Not Found	Not Found	Not Found	Not Found	Not Found	High	Not Found	High	High	Not Found	High	Not Found	Not Found	Not Found	Not Found	Not Found	Not Found	High	Not Found	High	High	Not Found	High	Not Found	Not Found	Not Found	Not Found	Not Found	Not Found	High	Not Found	High	High	Not Found	High	Not Found	Not Found	Not Found	Not Found	Not Found	Not Found	High	Not Found	High	High	Not Found	High	Not Found	Not Found	Not Found	Not Found	Not Found	Not Found	High	Not Found	High	High	Not Found	High	Not Found	Not Found	Not Found	Not Found	Not Found	Not Found	High	Not Found	High	High	Not Found	High	Not Found	Not Found	Not Found	Not Found	Not Found	High	0.000799	0.005893	1.92
		Checked	Confidence	Identifying Node	PSM Ambiguity	Annotated Sequence	Modifications	# Proteins	Master Protein Accessions	Protein Accessions	# Missed Cleavages	Charge	DeltaScore	DeltaCn	Rank	Search Engine Rank	m/z [Da]	MH+ [Da]	Theo. MH+ [Da]	DeltaM [ppm]	Deltam/z [Da]	Activation Type	MS Order	Isolation Interference [%]	Average Reporter S/N	Comp. Voltage [V]	Ion Inject Time [ms]	RT [min]	First Scan	Spectrum File	File ID	Abundance: 126	Abundance: 127N	Abundance: 127C	Abundance: 128N	Abundance: 128C	Abundance: 129N	Abundance: 129C	Abundance: 130N	Abundance: 130C	Abundance: 131N	Abundance: 131C	Abundance: 132N	Abundance: 132C	Abundance: 133N	Abundance: 133C	Abundance: 134N	Quan Info	XCorr	# Protein Groups	Percolator q-Value	Percolator PEP
		FALSE	High	Sequest HT (A2)	Unambiguous	[R].vSTTYNk.[R]	N-Term(TMTpro); K7(TMTpro)	1	Q8N567	Q8N567	0	2	0.4375	0	1	1	710.916	1420.83	1420.83	-2.64	-0.00188	HCD (High Energy Collision Dissociation)	MS2	0	123.4	-50	87	47.3851	24466	2020_10_137_Wijeratne_CETSA-UPR-480TechRep_CD_F1-6.raw	F68.6	161.7	159.8	179.5	87.9	98.8	70.3	89.4	75.4	178.4	176.4	193.7	177	90.8	69.7	56.9	109.3		1.92	1	0.000799	0.005893
		FALSE	High	Sequest HT (A2)	Unambiguous	[R].vSTTYNk.[R]	N-Term(TMTpro); K7(TMTpro)	1	Q8N567	Q8N567	0	2	0.362	0	1	1	710.917	1420.83	1420.83	-1.2	-0.00085	HCD (High Energy Collision Dissociation)	MS2	0	60.5	-50	87	46.4503	24145	2020_10_137_Wijeratne_CETSA-UPR-480TechRep_EF_F1-5.raw	F66.5	76.9	79.4	98.8	62.5	64.4	49.6	36.6	42	88.9	86.4	81.1	51.6	48.9	35.8	29.2	35.7		1.63	1	0.002485	0.01981
FALSE	High	Master Protein	Q15528	Mediator of RNA polymerase II transcription subunit 22 OS=Homo sapiens OX=9606 GN=MED22 PE=1 SV=2	0	22.23	26	4	33	4	200	22.2	4.68	97.62	4	326.3	350.2	244.1	219.7	262.7	298.8	161.5	192.5	84.2	146.1	117.3	121.9	88.1	91.2	117.5	84.5	469.5	513.2	246.5	263.5	197.8	221.2	494.7	472.7	253.9	251.4	202.4	223.4	512.4	472.1	296.2	261.2	228	193.2	279.9	319	156.9	191.1	121.4	104	231.1	198.6	144.9	120.8	66.9	96.6	155.3	163.9	95	104.1	59.9	54.5	159.4	136	101.7	80.9	88.8	60.8	180	191.2	105.3	104.4	71.3	91.9	25.74	21.47	28.38	19.69	23.93	21.06	15.7	18.14	2.69	3.58	2.35	2.49	8.81	4.42	20.59	3.43	43.19	45.38	107.43	105.26	44.45	52.5	44.38	46.07	102.84	105.44	55.5	44.82	49.34	43.41	101.25	108.13	46.16	49.95	48.47	29.88	92.35	105.67	40.25	52.69	62.97	39.99	75.11	99.19	44.26	46.45	61.25	34.13	77.2	81.66	49.72	53.86	54.8	49.99	80.98	84.71	60.75	65.3	58.33	41.6	76.83	94.06	47.14	39.4	High	High	High	High	High	High	High	High	High	High	High	High	High	High	High	High	High	High	High	High	High	High	High	High	High	High	High	High	High	High	High	High	High	High	High	High	High	High	High	High	High	High	High	High	High	High	High	High	High	High	High	High	High	High	High	High	High	High	High	High	High	High	High	High	High	High	High	High	High	High	High	High	High	High	High	High	High	High	High	High	High	High	High	High	High	High	High	High	High	High	High	High	High	High	High	High	High	High	High	High	High	High	High	High	High	High	High	High	High	High	High	High	High	High	High	High	High	High	High	High	High	High	High	High	High	High	High	High	1
	Checked	Confidence	Annotated Sequence	Modifications	Qvality PEP	Qvality q-value	# Protein Groups	# Proteins	# PSMs	Master Protein Accessions	Positions in Master Proteins	Modifications in Master Proteins	# Missed Cleavages	Theo. MH+ [Da]	Abundances (Grouped): DMSO, 25, 1hr, Rep 1	Abundances (Grouped): DMSO, 25, 1hr, Rep 2	Abundances (Grouped): DMSO, 35, 1hr, Rep 1	Abundances (Grouped): DMSO, 35, 1hr, Rep 2	Abundances (Grouped): DMSO, 39, 1hr, Rep 1	Abundances (Grouped): DMSO, 39, 1hr, Rep 2	Abundances (Grouped): DMSO, 50, 1hr, Rep 1	Abundances (Grouped): DMSO, 50, 1hr, Rep 2	Abundances (Grouped): DMSO, 55, 1hr, Rep 1	Abundances (Grouped): DMSO, 55, 1hr, Rep 2	Abundances (Grouped): DMSO, 61, 1hr, Rep 1	Abundances (Grouped): DMSO, 61, 1hr, Rep 2	Abundances (Grouped): DMSO, 75, 1hr, Rep 1	Abundances (Grouped): DMSO, 75, 1hr, Rep 2	Abundances (Grouped): DMSO, 90, 1hr, Rep 1	Abundances (Grouped): DMSO, 90, 1hr, Rep 2	Abundances (Grouped): Tg, 25, 1hr, Rep 1	Abundances (Grouped): Tg, 25, 1hr, Rep 2	Abundances (Grouped): Tg, 25, 3hr, Rep 1	Abundances (Grouped): Tg, 25, 3hr, Rep 2	Abundances (Grouped): Tg, 25, 6hr, Rep 1	Abundances (Grouped): Tg, 25, 6hr, Rep 2	Abundances (Grouped): Tg, 35, 1hr, Rep 1	Abundances (Grouped): Tg, 35, 1hr, Rep 2	Abundances (Grouped): Tg, 35, 3hr, Rep 1	Abundances (Grouped): Tg, 35, 3hr, Rep 2	Abundances (Grouped): Tg, 35, 6hr, Rep 1	Abundances (Grouped): Tg, 35, 6hr, Rep 2	Abundances (Grouped): Tg, 39, 1hr, Rep 1	Abundances (Grouped): Tg, 39, 1hr, Rep 2	Abundances (Grouped): Tg, 39, 3hr, Rep 1	Abundances (Grouped): Tg, 39, 3hr, Rep 2	Abundances (Grouped): Tg, 39, 6hr, Rep 1	Abundances (Grouped): Tg, 39, 6hr, Rep 2	Abundances (Grouped): Tg, 50, 1hr, Rep 1	Abundances (Grouped): Tg, 50, 1hr, Rep 2	Abundances (Grouped): Tg, 50, 3hr, Rep 1	Abundances (Grouped): Tg, 50, 3hr, Rep 2	Abundances (Grouped): Tg, 50, 6hr, Rep 1	Abundances (Grouped): Tg, 50, 6hr, Rep 2	Abundances (Grouped): Tg, 55, 1hr, Rep 1	Abundances (Grouped): Tg, 55, 1hr, Rep 2	Abundances (Grouped): Tg, 55, 3hr, Rep 1	Abundances (Grouped): Tg, 55, 3hr, Rep 2	Abundances (Grouped): Tg, 55, 6hr, Rep 1	Abundances (Grouped): Tg, 55, 6hr, Rep 2	Abundances (Grouped): Tg, 61, 1hr, Rep 1	Abundances (Grouped): Tg, 61, 1hr, Rep 2	Abundances (Grouped): Tg, 61, 3hr, Rep 1	Abundances (Grouped): Tg, 61, 3hr, Rep 2	Abundances (Grouped): Tg, 61, 6hr, Rep 1	Abundances (Grouped): Tg, 61, 6hr, Rep 2	Abundances (Grouped): Tg, 75, 1hr, Rep 1	Abundances (Grouped): Tg, 75, 1hr, Rep 2	Abundances (Grouped): Tg, 75, 3hr, Rep 1	Abundances (Grouped): Tg, 75, 3hr, Rep 2	Abundances (Grouped): Tg, 75, 6hr, Rep 1	Abundances (Grouped): Tg, 75, 6hr, Rep 2	Abundances (Grouped): Tg, 90, 1hr, Rep 1	Abundances (Grouped): Tg, 90, 1hr, Rep 2	Abundances (Grouped): Tg, 90, 3hr, Rep 1	Abundances (Grouped): Tg, 90, 3hr, Rep 2	Abundances (Grouped): Tg, 90, 6hr, Rep 1	Abundances (Grouped): Tg, 90, 6hr, Rep 2	Abundances (Grouped) CV [%]: DMSO, 25, 1hr, Rep 1	Abundances (Grouped) CV [%]: DMSO, 25, 1hr, Rep 2	Abundances (Grouped) CV [%]: DMSO, 35, 1hr, Rep 1	Abundances (Grouped) CV [%]: DMSO, 35, 1hr, Rep 2	Abundances (Grouped) CV [%]: DMSO, 39, 1hr, Rep 1	Abundances (Grouped) CV [%]: DMSO, 39, 1hr, Rep 2	Abundances (Grouped) CV [%]: DMSO, 50, 1hr, Rep 1	Abundances (Grouped) CV [%]: DMSO, 50, 1hr, Rep 2	Abundances (Grouped) CV [%]: DMSO, 55, 1hr, Rep 1	Abundances (Grouped) CV [%]: DMSO, 55, 1hr, Rep 2	Abundances (Grouped) CV [%]: DMSO, 61, 1hr, Rep 1	Abundances (Grouped) CV [%]: DMSO, 61, 1hr, Rep 2	Abundances (Grouped) CV [%]: DMSO, 75, 1hr, Rep 1	Abundances (Grouped) CV [%]: DMSO, 75, 1hr, Rep 2	Abundances (Grouped) CV [%]: DMSO, 90, 1hr, Rep 1	Abundances (Grouped) CV [%]: DMSO, 90, 1hr, Rep 2	Abundances (Grouped) CV [%]: Tg, 25, 1hr, Rep 1	Abundances (Grouped) CV [%]: Tg, 25, 1hr, Rep 2	Abundances (Grouped) CV [%]: Tg, 25, 3hr, Rep 1	Abundances (Grouped) CV [%]: Tg, 25, 3hr, Rep 2	Abundances (Grouped) CV [%]: Tg, 25, 6hr, Rep 1	Abundances (Grouped) CV [%]: Tg, 25, 6hr, Rep 2	Abundances (Grouped) CV [%]: Tg, 35, 1hr, Rep 1	Abundances (Grouped) CV [%]: Tg, 35, 1hr, Rep 2	Abundances (Grouped) CV [%]: Tg, 35, 3hr, Rep 1	Abundances (Grouped) CV [%]: Tg, 35, 3hr, Rep 2	Abundances (Grouped) CV [%]: Tg, 35, 6hr, Rep 1	Abundances (Grouped) CV [%]: Tg, 35, 6hr, Rep 2	Abundances (Grouped) CV [%]: Tg, 39, 1hr, Rep 1	Abundances (Grouped) CV [%]: Tg, 39, 1hr, Rep 2	Abundances (Grouped) CV [%]: Tg, 39, 3hr, Rep 1	Abundances (Grouped) CV [%]: Tg, 39, 3hr, Rep 2	Abundances (Grouped) CV [%]: Tg, 39, 6hr, Rep 1	Abundances (Grouped) CV [%]: Tg, 39, 6hr, Rep 2	Abundances (Grouped) CV [%]: Tg, 50, 1hr, Rep 1	Abundances (Grouped) CV [%]: Tg, 50, 1hr, Rep 2	Abundances (Grouped) CV [%]: Tg, 50, 3hr, Rep 1	Abundances (Grouped) CV [%]: Tg, 50, 3hr, Rep 2	Abundances (Grouped) CV [%]: Tg, 50, 6hr, Rep 1	Abundances (Grouped) CV [%]: Tg, 50, 6hr, Rep 2	Abundances (Grouped) CV [%]: Tg, 55, 1hr, Rep 1	Abundances (Grouped) CV [%]: Tg, 55, 1hr, Rep 2	Abundances (Grouped) CV [%]: Tg, 55, 3hr, Rep 1	Abundances (Grouped) CV [%]: Tg, 55, 3hr, Rep 2	Abundances (Grouped) CV [%]: Tg, 55, 6hr, Rep 1	Abundances (Grouped) CV [%]: Tg, 55, 6hr, Rep 2	Abundances (Grouped) CV [%]: Tg, 61, 1hr, Rep 1	Abundances (Grouped) CV [%]: Tg, 61, 1hr, Rep 2	Abundances (Grouped) CV [%]: Tg, 61, 3hr, Rep 1	Abundances (Grouped) CV [%]: Tg, 61, 3hr, Rep 2	Abundances (Grouped) CV [%]: Tg, 61, 6hr, Rep 1	Abundances (Grouped) CV [%]: Tg, 61, 6hr, Rep 2	Abundances (Grouped) CV [%]: Tg, 75, 1hr, Rep 1	Abundances (Grouped) CV [%]: Tg, 75, 1hr, Rep 2	Abundances (Grouped) CV [%]: Tg, 75, 3hr, Rep 1	Abundances (Grouped) CV [%]: Tg, 75, 3hr, Rep 2	Abundances (Grouped) CV [%]: Tg, 75, 6hr, Rep 1	Abundances (Grouped) CV [%]: Tg, 75, 6hr, Rep 2	Abundances (Grouped) CV [%]: Tg, 90, 1hr, Rep 1	Abundances (Grouped) CV [%]: Tg, 90, 1hr, Rep 2	Abundances (Grouped) CV [%]: Tg, 90, 3hr, Rep 1	Abundances (Grouped) CV [%]: Tg, 90, 3hr, Rep 2	Abundances (Grouped) CV [%]: Tg, 90, 6hr, Rep 1	Abundances (Grouped) CV [%]: Tg, 90, 6hr, Rep 2	Quan Info	Found in Sample: [S530] F64: 126, Sample, 25, DMSO, 1, Lumos, 2	Found in Sample: [S578] F67: 126, Sample, 25, DMSO, 1, Exploris, 2	Found in Sample: [S538] F64: 130C, Sample, 25, DMSO, 1, Lumos, 3	Found in Sample: [S586] F67: 130C, Sample, 25, DMSO, 1, Exploris, 3	Found in Sample: [S531] F64: 127N, Sample, 35, DMSO, 1, Lumos, 2	Found in Sample: [S579] F67: 127N, Sample, 35, DMSO, 1, Exploris, 2	Found in Sample: [S539] F64: 131N, Sample, 35, DMSO, 1, Lumos, 3	Found in Sample: [S587] F67: 131N, Sample, 35, DMSO, 1, Exploris, 3	Found in Sample: [S532] F64: 127C, Sample, 39, DMSO, 1, Lumos, 2	Found in Sample: [S580] F67: 127C, Sample, 39, DMSO, 1, Exploris, 2	Found in Sample: [S540] F64: 131C, Sample, 39, DMSO, 1, Lumos, 3	Found in Sample: [S588] F67: 131C, Sample, 39, DMSO, 1, Exploris, 3	Found in Sample: [S533] F64: 128N, Sample, 50, DMSO, 1, Lumos, 2	Found in Sample: [S581] F67: 128N, Sample, 50, DMSO, 1, Exploris, 2	Found in Sample: [S541] F64: 132N, Sample, 50, DMSO, 1, Lumos, 3	Found in Sample: [S589] F67: 132N, Sample, 50, DMSO, 1, Exploris, 3	Found in Sample: [S534] F64: 128C, Sample, 55, DMSO, 1, Lumos, 2	Found in Sample: [S582] F67: 128C, Sample, 55, DMSO, 1, Exploris, 2	Found in Sample: [S542] F64: 132C, Sample, 55, DMSO, 1, Lumos, 3	Found in Sample: [S590] F67: 132C, Sample, 55, DMSO, 1, Exploris, 3	Found in Sample: [S535] F64: 129N, Sample, 61, DMSO, 1, Lumos, 2	Found in Sample: [S583] F67: 129N, Sample, 61, DMSO, 1, Exploris, 2	Found in Sample: [S543] F64: 133N, Sample, 61, DMSO, 1, Lumos, 3	Found in Sample: [S591] F67: 133N, Sample, 61, DMSO, 1, Exploris, 3	Found in Sample: [S536] F64: 129C, Sample, 75, DMSO, 1, Lumos, 2	Found in Sample: [S584] F67: 129C, Sample, 75, DMSO, 1, Exploris, 2	Found in Sample: [S544] F64: 133C, Sample, 75, DMSO, 1, Lumos, 3	Found in Sample: [S592] F67: 133C, Sample, 75, DMSO, 1, Exploris, 3	Found in Sample: [S537] F64: 130N, Sample, 90, DMSO, 1, Lumos, 2	Found in Sample: [S585] F67: 130N, Sample, 90, DMSO, 1, Exploris, 2	Found in Sample: [S545] F64: 134N, Sample, 90, DMSO, 1, Lumos, 3	Found in Sample: [S593] F67: 134N, Sample, 90, DMSO, 1, Exploris, 3	Found in Sample: [S546] F65: 126, Sample, 25, Tg, 1, Lumos, 2	Found in Sample: [S594] F68: 126, Sample, 25, Tg, 1, Exploris, 2	Found in Sample: [S554] F65: 130C, Sample, 25, Tg, 1, Lumos, 3	Found in Sample: [S602] F68: 130C, Sample, 25, Tg, 1, Exploris, 3	Found in Sample: [S562] F66: 126, Sample, 25, Tg, 3, Exploris, 2	Found in Sample: [S626] F70: 126, Sample, 25, Tg, 3, Lumos, 2	Found in Sample: [S570] F66: 130C, Sample, 25, Tg, 3, Exploris, 3	Found in Sample: [S634] F70: 130C, Sample, 25, Tg, 3, Lumos, 3	Found in Sample: [S610] F69: 126, Sample, 25, Tg, 6, Exploris, 2	Found in Sample: [S642] F71: 126, Sample, 25, Tg, 6, Lumos, 2	Found in Sample: [S618] F69: 130C, Sample, 25, Tg, 6, Exploris, 3	Found in Sample: [S650] F71: 130C, Sample, 25, Tg, 6, Lumos, 3	Found in Sample: [S547] F65: 127N, Sample, 35, Tg, 1, Lumos, 2	Found in Sample: [S595] F68: 127N, Sample, 35, Tg, 1, Exploris, 2	Found in Sample: [S555] F65: 131N, Sample, 35, Tg, 1, Lumos, 3	Found in Sample: [S603] F68: 131N, Sample, 35, Tg, 1, Exploris, 3	Found in Sample: [S563] F66: 127N, Sample, 35, Tg, 3, Exploris, 2	Found in Sample: [S627] F70: 127N, Sample, 35, Tg, 3, Lumos, 2	Found in Sample: [S571] F66: 131N, Sample, 35, Tg, 3, Exploris, 3	Found in Sample: [S635] F70: 131N, Sample, 35, Tg, 3, Lumos, 3	Found in Sample: [S611] F69: 127N, Sample, 35, Tg, 6, Exploris, 2	Found in Sample: [S643] F71: 127N, Sample, 35, Tg, 6, Lumos, 2	Found in Sample: [S619] F69: 131N, Sample, 35, Tg, 6, Exploris, 3	Found in Sample: [S651] F71: 131N, Sample, 35, Tg, 6, Lumos, 3	Found in Sample: [S548] F65: 127C, Sample, 39, Tg, 1, Lumos, 2	Found in Sample: [S596] F68: 127C, Sample, 39, Tg, 1, Exploris, 2	Found in Sample: [S556] F65: 131C, Sample, 39, Tg, 1, Lumos, 3	Found in Sample: [S604] F68: 131C, Sample, 39, Tg, 1, Exploris, 3	Found in Sample: [S564] F66: 127C, Sample, 39, Tg, 3, Exploris, 2	Found in Sample: [S628] F70: 127C, Sample, 39, Tg, 3, Lumos, 2	Found in Sample: [S572] F66: 131C, Sample, 39, Tg, 3, Exploris, 3	Found in Sample: [S636] F70: 131C, Sample, 39, Tg, 3, Lumos, 3	Found in Sample: [S612] F69: 127C, Sample, 39, Tg, 6, Exploris, 2	Found in Sample: [S644] F71: 127C, Sample, 39, Tg, 6, Lumos, 2	Found in Sample: [S620] F69: 131C, Sample, 39, Tg, 6, Exploris, 3	Found in Sample: [S652] F71: 131C, Sample, 39, Tg, 6, Lumos, 3	Found in Sample: [S549] F65: 128N, Sample, 50, Tg, 1, Lumos, 2	Found in Sample: [S597] F68: 128N, Sample, 50, Tg, 1, Exploris, 2	Found in Sample: [S557] F65: 132N, Sample, 50, Tg, 1, Lumos, 3	Found in Sample: [S605] F68: 132N, Sample, 50, Tg, 1, Exploris, 3	Found in Sample: [S565] F66: 128N, Sample, 50, Tg, 3, Exploris, 2	Found in Sample: [S629] F70: 128N, Sample, 50, Tg, 3, Lumos, 2	Found in Sample: [S573] F66: 132N, Sample, 50, Tg, 3, Exploris, 3	Found in Sample: [S637] F70: 132N, Sample, 50, Tg, 3, Lumos, 3	Found in Sample: [S613] F69: 128N, Sample, 50, Tg, 6, Exploris, 2	Found in Sample: [S645] F71: 128N, Sample, 50, Tg, 6, Lumos, 2	Found in Sample: [S621] F69: 132N, Sample, 50, Tg, 6, Exploris, 3	Found in Sample: [S653] F71: 132N, Sample, 50, Tg, 6, Lumos, 3	Found in Sample: [S550] F65: 128C, Sample, 55, Tg, 1, Lumos, 2	Found in Sample: [S598] F68: 128C, Sample, 55, Tg, 1, Exploris, 2	Found in Sample: [S558] F65: 132C, Sample, 55, Tg, 1, Lumos, 3	Found in Sample: [S606] F68: 132C, Sample, 55, Tg, 1, Exploris, 3	Found in Sample: [S566] F66: 128C, Sample, 55, Tg, 3, Exploris, 2	Found in Sample: [S630] F70: 128C, Sample, 55, Tg, 3, Lumos, 2	Found in Sample: [S574] F66: 132C, Sample, 55, Tg, 3, Exploris, 3	Found in Sample: [S638] F70: 132C, Sample, 55, Tg, 3, Lumos, 3	Found in Sample: [S614] F69: 128C, Sample, 55, Tg, 6, Exploris, 2	Found in Sample: [S646] F71: 128C, Sample, 55, Tg, 6, Lumos, 2	Found in Sample: [S622] F69: 132C, Sample, 55, Tg, 6, Exploris, 3	Found in Sample: [S654] F71: 132C, Sample, 55, Tg, 6, Lumos, 3	Found in Sample: [S551] F65: 129N, Sample, 61, Tg, 1, Lumos, 2	Found in Sample: [S599] F68: 129N, Sample, 61, Tg, 1, Exploris, 2	Found in Sample: [S559] F65: 133N, Sample, 61, Tg, 1, Lumos, 3	Found in Sample: [S607] F68: 133N, Sample, 61, Tg, 1, Exploris, 3	Found in Sample: [S567] F66: 129N, Sample, 61, Tg, 3, Exploris, 2	Found in Sample: [S631] F70: 129N, Sample, 61, Tg, 3, Lumos, 2	Found in Sample: [S575] F66: 133N, Sample, 61, Tg, 3, Exploris, 3	Found in Sample: [S639] F70: 133N, Sample, 61, Tg, 3, Lumos, 3	Found in Sample: [S615] F69: 129N, Sample, 61, Tg, 6, Exploris, 2	Found in Sample: [S647] F71: 129N, Sample, 61, Tg, 6, Lumos, 2	Found in Sample: [S623] F69: 133N, Sample, 61, Tg, 6, Exploris, 3	Found in Sample: [S655] F71: 133N, Sample, 61, Tg, 6, Lumos, 3	Found in Sample: [S552] F65: 129C, Sample, 75, Tg, 1, Lumos, 2	Found in Sample: [S600] F68: 129C, Sample, 75, Tg, 1, Exploris, 2	Found in Sample: [S560] F65: 133C, Sample, 75, Tg, 1, Lumos, 3	Found in Sample: [S608] F68: 133C, Sample, 75, Tg, 1, Exploris, 3	Found in Sample: [S568] F66: 129C, Sample, 75, Tg, 3, Exploris, 2	Found in Sample: [S632] F70: 129C, Sample, 75, Tg, 3, Lumos, 2	Found in Sample: [S576] F66: 133C, Sample, 75, Tg, 3, Exploris, 3	Found in Sample: [S640] F70: 133C, Sample, 75, Tg, 3, Lumos, 3	Found in Sample: [S616] F69: 129C, Sample, 75, Tg, 6, Exploris, 2	Found in Sample: [S648] F71: 129C, Sample, 75, Tg, 6, Lumos, 2	Found in Sample: [S624] F69: 133C, Sample, 75, Tg, 6, Exploris, 3	Found in Sample: [S656] F71: 133C, Sample, 75, Tg, 6, Lumos, 3	Found in Sample: [S553] F65: 130N, Sample, 90, Tg, 1, Lumos, 2	Found in Sample: [S601] F68: 130N, Sample, 90, Tg, 1, Exploris, 2	Found in Sample: [S561] F65: 134N, Sample, 90, Tg, 1, Lumos, 3	Found in Sample: [S609] F68: 134N, Sample, 90, Tg, 1, Exploris, 3	Found in Sample: [S569] F66: 130N, Sample, 90, Tg, 3, Exploris, 2	Found in Sample: [S633] F70: 130N, Sample, 90, Tg, 3, Lumos, 2	Found in Sample: [S577] F66: 134N, Sample, 90, Tg, 3, Exploris, 3	Found in Sample: [S641] F70: 134N, Sample, 90, Tg, 3, Lumos, 3	Found in Sample: [S617] F69: 130N, Sample, 90, Tg, 6, Exploris, 2	Found in Sample: [S649] F71: 130N, Sample, 90, Tg, 6, Lumos, 2	Found in Sample: [S625] F69: 134N, Sample, 90, Tg, 6, Exploris, 3	Found in Sample: [S657] F71: 134N, Sample, 90, Tg, 6, Lumos, 3	Confidence (by Search Engine): Sequest HT	Percolator q-Value (by Search Engine): Sequest HT	Percolator PEP (by Search Engine): Sequest HT	XCorr (by Search Engine): Sequest HT
	FALSE	High	[R].ATQGEQDNYEMHVR.[A]	1xTMTpro [N-Term]	1.30976e-05	4.52754e-05	1	1	12	Q15528	Q15528 [51-64]		0	1981.94	92.6	99.6	71.8	75.6	77.7	96.2	48.4	64.5	27.5	47.4	41	44.9	34.9	31	32.3	27.5	150.2	155.3	103.4	107.6	55.8	66.3	147.4	147	109.2	102.7	57.6	65.6	159.1	150.8	124.2	107.6	68.3	58	97.7	114.3	72.5	86.5	33.8	30.4	85.7	71.3	67.3	57.6	19.2	29.7	64.2	67.6	45.3	50	17.8	19.4	65.1	54.4	52.6	43.6	27.6	9.9	68	65.7	49.3	53.7	18.4	23.1	6.87	3.41	19.51	14.89	5.91	3.45	10.34	4.39	4.11	11.15	13.73	13.48	4.65	22.52	11.35	18.6	63.65	70.41	17.78	9.05	91.64	95.15	73.21	69.26	11.11	9.55	99.27	86.19	70.81	69.44	4.27	16.96	89.25	91.72	62.8	59.13	1.17	24.32	84.38	95.99	82	62.94	24.64	18.26	88.64	79.75	82.89	48.71	17.95	10.57	83.83	89.38	69.24	73.16	0.94	10.36	81.5	123.13	75.12	58.62	20.97	19.31	91.65	85.34		High	High	High	High	High	High	High	High	High	High	High	High	High	High	High	High	High	High	High	High	High	High	High	High	High	High	High	High	High	High	High	High	High	High	High	High	High	High	High	High	High	High	High	High	High	High	High	High	High	High	High	High	High	High	High	High	High	High	High	High	High	High	High	High	High	High	High	High	High	High	High	High	High	High	High	High	High	High	High	High	High	High	High	High	High	High	High	High	High	High	High	High	High	High	High	High	High	High	High	High	High	High	High	High	High	High	High	High	High	High	High	High	High	High	High	High	High	High	High	High	High	High	High	High	High	High	High	High	High	7.825e-06	3.154e-06	6.48
		Checked	Confidence	Identifying Node	PSM Ambiguity	Annotated Sequence	Modifications	# Proteins	Master Protein Accessions	Protein Accessions	# Missed Cleavages	Charge	DeltaScore	DeltaCn	Rank	Search Engine Rank	m/z [Da]	MH+ [Da]	Theo. MH+ [Da]	DeltaM [ppm]	Deltam/z [Da]	Activation Type	MS Order	Isolation Interference [%]	Average Reporter S/N	Comp. Voltage [V]	Ion Inject Time [ms]	RT [min]	First Scan	Spectrum File	File ID	Abundance: 126	Abundance: 127N	Abundance: 127C	Abundance: 128N	Abundance: 128C	Abundance: 129N	Abundance: 129C	Abundance: 130N	Abundance: 130C	Abundance: 131N	Abundance: 131C	Abundance: 132N	Abundance: 132C	Abundance: 133N	Abundance: 133C	Abundance: 134N	Quan Info	XCorr	# Protein Groups	Percolator q-Value	Percolator PEP
		FALSE	High	Sequest HT (A2)	Unambiguous	[R].aTQGEQDNYEMHVR.[A]	N-Term(TMTpro)	1	Q15528	Q15528	0	3	0.7756	0	1	1	661.32	1981.95	1981.94	4.74	0.00313	HCD (High Energy Collision Dissociation)	MS2	17.2408	42.9	-50	87	34.0226	16720	2020_10_137_Wijeratne_CETSA-UPR-480TechRep_EF_F1-1.raw	F66.1	53.5	50.7	72.1	39.7	49.5	28.4	30.2	35.5	59.5	54.2	51.7	43.3	30.7	32.5	25	29.4		4.68	1	7.825e-06	3.707e-06
		FALSE	High	Sequest HT (A2)	Unambiguous	[R].aTQGEQDNYEMHVR.[A]	N-Term(TMTpro)	1	Q15528	Q15528	0	3	0.767	0	1	1	661.317	1981.94	1981.94	0.02	1e-05	HCD (High Energy Collision Dissociation)	MS2	8.73622	81.1		83.037	23.7409	7716	010_2019_08_019_R_Wijeratne_021420_EF_F1.raw	F70.1	117.3	118.1	128	73.1	56.4	39.9	52.3	42.5	114.7	109.9	121.4	102.9	65.6	46.4	46.9	61.6		6.48	1	7.825e-06	3.154e-06
		FALSE	High	Sequest HT (A2)	Unambiguous	[R].aTQGEQDNYEMHVR.[A]	N-Term(TMTpro)	1	Q15528	Q15528	0	3	0.738	0	1	1	661.318	1981.94	1981.94	1.5	0.00099	HCD (High Energy Collision Dissociation)	MS2	49.4835	28.2	-50	87	38.0719	18235	2020_10_137_Wijeratne_CETSA-UPR-480TechRep_AB_F1-1.raw	F67.1	44.3	36.3	36.6	21	14.1	23.5	19.8	14.6	52.3	40.5	52.5	30.3	22.2	20.8	11.6	11.6		4.58	1	7.825e-06	8.29e-06
		FALSE	High	Sequest HT (A2)	Unambiguous	[R].aTQGEQDNYEMHVR.[A]	N-Term(TMTpro)	1	Q15528	Q15528	0	3	0.705	0	1	1	661.319	1981.94	1981.94	3.72	0.00245	HCD (High Energy Collision Dissociation)	MS2	0	32.7	-50	87	35.0684	17489	2020_10_137_Wijeratne_CETSA-UPR-480TechRep_CD_F1-2.raw	F68.2	50.5	38.5	46	34.4	24.9	19.8	21.9	22.6	48.4	44.9	47	39.9	20.3	24.2	16.6	23.1		3.83	1	7.825e-06	9.723e-06
		FALSE	High	Sequest HT (A2)	Unambiguous	[R].aTQGEQDNYEMHVR.[A]	N-Term(TMTpro)	1	Q15528	Q15528	0	3	0.6969	0	1	1	661.318	1981.94	1981.94	1.98	0.00131	HCD (High Energy Collision Dissociation)	MS2	6.27092	28.7	-50	87	35.0819	17054	2020_10_137_Wijeratne_CETSA-UPR-480TechRep_CD_F1-1.raw	F68.1	42	44.6	45.8	26.2	19.3	13	16.2	15	41.5	41.1	41.1	33.3	23.9	23	14.1	19.2		4.52	1	7.825e-06	5.528e-06
		FALSE	High	Sequest HT (A2)	Unambiguous	[R].aTQGEQDNYEMHVR.[A]	N-Term(TMTpro)	1	Q15528	Q15528	0	3	0.6172	0	1	1	661.317	1981.94	1981.94	-0.25	-0.00016	HCD (High Energy Collision Dissociation)	MS2	27.7224	81.1		75.631	25.3477	8211	010_2019_08_019_R_Wijeratne_021420_GH_F1.raw	F71.1	120.8	137.6	143.7	67.3	40.1	35.2	53.2	39.8	149.8	133.1	125.7	69.5	56.3	40.8	37.6	46.5		4.99	1	1.806e-05	3.182e-05
		FALSE	High	Sequest HT (A2)	Unambiguous	[R].aTQGEQDNYEMHVR.[A]	N-Term(TMTpro)	1	Q15528	Q15528	0	3	0.7011	0	1	1	661.317	1981.94	1981.94	-0.27	-0.00018	HCD (High Energy Collision Dissociation)	MS2	17.0815	57.1		86	24.6242	7483	010_2019_08_019_R_Wijeratne_021420_AB_F1.raw	F64.1	88.2	62.5	74.5	52.1	26.7	45.2	36.1	35	97.2	68	93.9	66.5	51.3	49.4	36.4	31.4		5.32	1	2.319e-05	4.483e-05
		FALSE	High	Sequest HT (A2)	Unambiguous	[R].aTQGEQDNYEMHVR.[A]	N-Term(TMTpro)	1	Q15528	Q15528	0	3	0.7641	0	1	1	661.317	1981.94	1981.94	0.36	0.00024	HCD (High Energy Collision Dissociation)	MS2	0	29.1	-50	87	37.5384	18518	2020_10_137_Wijeratne_CETSA-UPR-480TechRep_AB_F1-2.raw	F67.2	52.9	46.2	44.4	24	14.2	13.7	14	15.2	49.7	43.5	46.1	32.2	21.6	20	14.8	12.5		4.62	1	2.835e-05	4.748e-05
		FALSE	High	Sequest HT (A2)	Unambiguous	[R].aTQGEQDNYEMHVR.[A]	N-Term(TMTpro)	1	Q15528	Q15528	0	3	0.7214	0	1	1	661.318	1981.94	1981.94	1.28	0.00084	HCD (High Energy Collision Dissociation)	MS2	0	31.1	-50	87	34.0259	17141	2020_10_137_Wijeratne_CETSA-UPR-480TechRep_EF_F1-2.raw	F66.2	37.6	50.2	48.4	32.2	30.7	23.1	22.8	21.8	41.4	41.8	43.7	29.4	19.9	21.4	15.5	17.4		3.23	1	3.888e-05	6.544e-05
		FALSE	High	Sequest HT (A2)	Unambiguous	[R].aTQGEQDNYEMHVR.[A]	N-Term(TMTpro)	1	Q15528	Q15528	0	3	0.7513	0	1	1	661.317	1981.94	1981.94	0.46	0.0003	HCD (High Energy Collision Dissociation)	MS2	12.1397	78.4		85.416	24.0411	7696	010_2019_08_019_R_Wijeratne_021420_CD_F1.raw	F65.1	106	114.9	123.8	70.9	70	56	55.2	61.3	114.5	109.1	112.4	77.2	45.5	41.6	42.4	53.1		5.63	1	3.888e-05	5.9e-05
		FALSE	High	Sequest HT (A2)	Unambiguous	[R].aTQGEQDNYEMHVR.[A]	N-Term(TMTpro)	1	Q15528	Q15528	0	3	0.619	0	1	1	661.318	1981.94	1981.94	1.71	0.00113	HCD (High Energy Collision Dissociation)	MS2	34.5922	17.6	-50	87	33.6064	16491	2020_10_137_Wijeratne_CETSA-UPR-480TechRep_GH_F1-1.raw	F69.1	25.8	24.1	32.5	17	9.2	9	14.3	8.5	29.3	32.3	26.8	13.3	15.7	9.2	2.6	11.5		2.73	1	5.169e-05	0.0001005
		FALSE	High	Sequest HT (A2)	Unambiguous	[R].aTQGEQDNYEMHVR.[A]	N-Term(TMTpro)	1	Q15528	Q15528	0	3	0.6417	0	1	1	661.316	1981.93	1981.94	-0.39	-0.00026	HCD (High Energy Collision Dissociation)	MS2	0	98.6		86	22.0967	7393	010_2019_08_019_R_Wijeratne_021420_CD_F2.raw	F65.2	137.9	146.6	152.1	86.5	96.2	69.7	56	61.5	153.7	142	145.7	101.2	69.6	55.2	54.1	49.1		3.07	1	0.0003185	0.002404
	FALSE	High	[K].SIMDNFTEIIK.[T]	1xTMTpro [K11]; 1xTMTpro [N-Term]	0.000175417	0.000120539	1	1	10	Q15528	Q15528 [28-38]		0	1919.08	81.2	91.5	86.7	88.2	66.1	73.6	36.4	43.9	14.1	26.6	15.5	17.8	9.4	10.8	23.3	15.6	160.7	193.3	165.1	177.3			185.5	170.1	159.7	169.1			176.3	166	168.3	185.8			91.1	96.5	74.4	106.9			66.2	59.5	64.9	62.7			39.1	40.2	32.3	37.7			39.4	32	36.5	28.7			44.1	45.9	29.6	31.8																			60.96	58.59					49.43	62.55					70.5	53.25					68.91	48.52					81.89	67.47					75.82	71.32					77.03	65.53					59.82	47.24						Not Found	High	Not Found	High	Not Found	High	Not Found	High	Not Found	High	Not Found	High	Not Found	High	Not Found	High	Not Found	High	Not Found	High	Not Found	High	Not Found	High	Not Found	High	Not Found	High	Not Found	High	Not Found	High	High	High	High	High	High	High	High	High	High	Not Found	High	Not Found	High	High	High	High	High	High	High	High	High	Not Found	High	Not Found	High	High	High	High	High	High	High	High	High	Not Found	High	Not Found	High	High	High	High	High	High	High	High	High	Not Found	High	Not Found	High	High	High	High	High	High	High	High	High	Not Found	High	Not Found	High	High	High	High	High	High	High	High	High	Not Found	High	Not Found	High	High	High	High	High	High	High	High	High	Not Found	High	Not Found	High	High	High	High	High	High	High	High	High	Not Found	High	Not Found	High	3.666e-05	5.53e-05	2.49
		Checked	Confidence	Identifying Node	PSM Ambiguity	Annotated Sequence	Modifications	# Proteins	Master Protein Accessions	Protein Accessions	# Missed Cleavages	Charge	DeltaScore	DeltaCn	Rank	Search Engine Rank	m/z [Da]	MH+ [Da]	Theo. MH+ [Da]	DeltaM [ppm]	Deltam/z [Da]	Activation Type	MS Order	Isolation Interference [%]	Average Reporter S/N	Comp. Voltage [V]	Ion Inject Time [ms]	RT [min]	First Scan	Spectrum File	File ID	Abundance: 126	Abundance: 127N	Abundance: 127C	Abundance: 128N	Abundance: 128C	Abundance: 129N	Abundance: 129C	Abundance: 130N	Abundance: 130C	Abundance: 131N	Abundance: 131C	Abundance: 132N	Abundance: 132C	Abundance: 133N	Abundance: 133C	Abundance: 134N	Quan Info	XCorr	# Protein Groups	Percolator q-Value	Percolator PEP
		FALSE	High	Sequest HT (A2)	Unambiguous	[K].sIMDNFTEIIk.[T]	N-Term(TMTpro); K11(TMTpro)	1	Q15528	Q15528	0	2	0.4137	0	1	1	960.043	1919.08	1919.08	-1.29	-0.00124	HCD (High Energy Collision Dissociation)	MS2	43.3617	95.7		54.494	149.526	60342	010_2019_08_019_R_Wijeratne_021420_EF_F6.raw	F70.6	165.1	159.7	168.3	74.4	64.9	32.3	36.5	29.6	177.3	169.1	185.8	106.9	62.7	37.7	28.7	31.8		2.49	1	3.666e-05	5.53e-05
		FALSE	High	Sequest HT (A2)	Unambiguous	[K].sIMDNFTEIIk.[T]	N-Term(TMTpro); K11(TMTpro)	1	Q15528	Q15528	0	2	0.3816	0	1	1	960.045	1919.08	1919.08	1.53	0.00147	HCD (High Energy Collision Dissociation)	MS2	40.5907	99.6		86	149.872	60183	010_2019_08_019_R_Wijeratne_021420_CD_F6.raw	F65.6	161.5	166.7	196.7	91.4	75.7	43.5	43.8	39.1	190.6	170.4	156	87.9	64	43.3	28.1	35		2.07	1	4.276e-05	8.232e-05
		FALSE	High	Sequest HT (A2)	Unambiguous	[K].sIMDNFTEIIk.[T]	N-Term(TMTpro); K11(TMTpro)	1	Q15528	Q15528	0	3	0.3194	0	1	1	640.367	1919.09	1919.08	2.61	0.00167	HCD (High Energy Collision Dissociation)	MS2	24.5293	63.2	-50	87	157.438	86116	2020_10_137_Wijeratne_CETSA-UPR-480TechRep_CD_F1-6.raw	F68.6	101.3	128.8	102	53.5	34.2	21.5	21.4	28.1	124.4	105.8	111.7	67.5	35.4	23.1	19.4	32.4		3.1	1	6.383e-05	0.0001427
		FALSE	High	Sequest HT (A2)	Unambiguous	[K].sIMDNFTEIIk.[T]	N-Term(TMTpro); K11(TMTpro)	1	Q15528	Q15528	0	2	0.3718	0	1	1	960.049	1919.09	1919.08	4.96	0.00476	HCD (High Energy Collision Dissociation)	MS2	62.0608	91.3		86	150.097	60287	010_2019_08_019_R_Wijeratne_021420_CD_F6.raw	F65.6	148.3	144.6	173.8	88.3	72.5	42.4	39.7	34.3	170.6	158.9	150.8	85.9	61.1	30.4	30.4	28.5		2.34	1	6.383e-05	0.0001262
		FALSE	High	Sequest HT (A2)	Unambiguous	[K].sIMDNFTEIIk.[T]	N-Term(TMTpro); K11(TMTpro)	1	Q15528	Q15528	0	3	0.2421	0	1	1	640.367	1919.09	1919.08	2.6	0.00166	HCD (High Energy Collision Dissociation)	MS2	50.0062	43.8	-50	87	158.319	86219	2020_10_137_Wijeratne_CETSA-UPR-480TechRep_AB_F1-6.raw	F67.6	81.2	86.7	66.1	36.4	14.1	15.5	9.4	23.3	91.5	88.2	73.6	43.9	26.6	17.8	10.8	15.6		2.52	1	0.0001141	0.000592
		FALSE	High	Sequest HT (A2)	Unambiguous	[K].sIMDNFTEIIk.[T]	N-Term(TMTpro); K11(TMTpro)	1	Q15528	Q15528	0	3	0.3222	0	1	1	640.365	1919.08	1919.08	-0.42	-0.00027	HCD (High Energy Collision Dissociation)	MS2	52.0499	60.4	-50	87	156.887	86000	2020_10_137_Wijeratne_CETSA-UPR-480TechRep_EF_F1-5.raw	F66.5	83.9	188.3	104.8	66.7	41.2	26.6	20	23.4	97.8	88.1	84.7	56.2	36	15.7	12.8	19.5		2.7	1	0.0001587	0.001093
		FALSE	High	Sequest HT (A2)	Unambiguous	[K].sIMDNFTEIIk.[T]	N-Term(TMTpro); K11(TMTpro)	1	Q15528	Q15528	0	3	0.4169	0	1	1	640.367	1919.09	1919.08	2.8	0.00179	HCD (High Energy Collision Dissociation)	MS2	26.8945	61		86	150.118	61255	010_2019_08_019_R_Wijeratne_021420_CD_F5.raw	F65.5	93.3	100.5	108.1	63.8	52.6	27.7	28.8	30.2	109.8	103.2	90.6	50.1	36	26.8	24.8	29.9		3.19	1	0.0003504	0.002635
		FALSE	High	Sequest HT (A2)	Unambiguous	[K].sIMDNFTEIIk.[T]	N-Term(TMTpro); K11(TMTpro)	1	Q15528	Q15528	0	3	0.4019	0	1	1	640.371	1919.1	1919.08	9.02	0.00577	HCD (High Energy Collision Dissociation)	MS2	73.9423	52.2	-50	87	157.243	86070	2020_10_137_Wijeratne_CETSA-UPR-480TechRep_CD_F1-7.raw	F68.7	78.2	101.7	101.6	39	34.7	13.1	14.8	15.8	101.1	91.8	110.7	67.4	28.7	14.9	10.9	10.8		2.14	1	0.0004321	0.003452
		FALSE	High	Sequest HT (A2)	Unambiguous	[K].sIMDNFTEIIk.[T]	N-Term(TMTpro); K11(TMTpro)	1	Q15528	Q15528	0	3	0.349	0	1	1	640.365	1919.08	1919.08	0.36	0.00023	HCD (High Energy Collision Dissociation)	MS2	55.1189	29.6	-50	87	158.272	86221	2020_10_137_Wijeratne_CETSA-UPR-480TechRep_CD_F1-5.raw	F68.5	37.8	130.3	41.2	28.8	17.9	8.7	7.8	5.5	41.5	36.6	43.1	38	12	9.3	6.5	8.3		1.92	1	0.0006361	0.004733
		FALSE	High	Sequest HT (A2)	Unambiguous	[K].sIMDNFTEIIk.[T]	N-Term(TMTpro); K11(TMTpro)	1	Q15528	Q15528	0	3	0.056	0	1	1	640.367	1919.09	1919.08	2.72	0.00174	HCD (High Energy Collision Dissociation)	MS2	55.7298	28.8	-50	87	158.316	86733	2020_10_137_Wijeratne_CETSA-UPR-480TechRep_GH_F1-5.raw	F69.6	43.8	96.5	41.8	32.8	16.1	11.2	11.2	3.9	45.2	49.3	43.1	30.2	12.6	8.6	6.9	7.2		1.25	1	0.003903	0.03829
	FALSE	High	[K].IEDETQVSR.[A]	1xTMTpro [N-Term]	0.00089112	0.000163865	1	1	10	Q15528	Q15528 [42-50]		0	1380.73	197.9	208.9	133.3	99.6	155.5	169	95.7	107.5	48.7	85	68.2	67.6	48.6	54.4	74.3	49	146.8	150.4	205.1	197.1	133.9	146	150.6	141.7	190.8	202.5	136	150.9	159.5	143.8	245.3	209	151.4	128.2	84.5	96	119.8	182	83.8	69.3	71.4	59	84.9	106.7	45.3	65	46.6	49.7	67.1	76.7	40.8	33.3	51	45.6	73.3	67.2	60.4	46.3	66.2	78.1	96.8	116.3	50.6	66	10.9	3.82	3.55	29.45	7.99	4.89	5.02	6.5	26.92	9.7	11.79	14.05	5.67	8.44	15.61	6.06	1.78	3.05			18.84	26.82	4.79	3.59			30.07	22.44	2.39	0.2			21.38	25.51	4.77	27.33			18.24	27.32	13.61	21.79			20.38	28.37	10.13	21.25			31.73	27.7	13.38	5.42			49.91	41.3	37.67	22.6			26.25	19.41		High	High	High	High	High	High	High	High	High	High	High	High	High	High	High	High	High	High	High	High	High	High	High	High	High	High	High	High	High	High	High	High	High	High	High	High	High	High	High	High	High	High	High	High	High	High	High	High	High	High	High	High	High	High	High	High	High	High	High	High	High	High	High	High	High	High	High	High	High	High	High	High	High	High	High	High	High	High	High	High	High	High	High	High	High	High	High	High	High	High	High	High	High	High	High	High	High	High	High	High	High	High	High	High	High	High	High	High	High	High	High	High	High	High	High	High	High	High	High	High	High	High	High	High	High	High	High	High	High	7.204e-05	0.0002253	2.38
		Checked	Confidence	Identifying Node	PSM Ambiguity	Annotated Sequence	Modifications	# Proteins	Master Protein Accessions	Protein Accessions	# Missed Cleavages	Charge	DeltaScore	DeltaCn	Rank	Search Engine Rank	m/z [Da]	MH+ [Da]	Theo. MH+ [Da]	DeltaM [ppm]	Deltam/z [Da]	Activation Type	MS Order	Isolation Interference [%]	Average Reporter S/N	Comp. Voltage [V]	Ion Inject Time [ms]	RT [min]	First Scan	Spectrum File	File ID	Abundance: 126	Abundance: 127N	Abundance: 127C	Abundance: 128N	Abundance: 128C	Abundance: 129N	Abundance: 129C	Abundance: 130N	Abundance: 130C	Abundance: 131N	Abundance: 131C	Abundance: 132N	Abundance: 132C	Abundance: 133N	Abundance: 133C	Abundance: 134N	Quan Info	XCorr	# Protein Groups	Percolator q-Value	Percolator PEP
		FALSE	High	Sequest HT (A2)	Unambiguous	[K].iEDETQVSR.[A]	N-Term(TMTpro)	1	Q15528	Q15528	0	2	0.4958	0	1	1	690.868	1380.73	1380.73	-0.37	-0.00026	HCD (High Energy Collision Dissociation)	MS2	0	73.2	-50	87	39.8159	19961	2020_10_137_Wijeratne_CETSA-UPR-480TechRep_GH_F1-1.raw	F69.1	117.1	109.6	130	73.6	39.2	32.5	41.8	41.9	120.5	128.6	106.8	57	53	27.3	34.3	57.5		2.38	1	7.204e-05	0.0002253
		FALSE	High	Sequest HT (A2)	Unambiguous	[K].iEDETQVSR.[A]	N-Term(TMTpro)	1	Q15528	Q15528	0	2	0.5465	0	1	1	690.869	1380.73	1380.73	1.19	0.00082	HCD (High Energy Collision Dissociation)	MS2	0	104.1	-50	87	44.0686	21581	2020_10_137_Wijeratne_CETSA-UPR-480TechRep_AB_F1-1.raw	F67.1	213.8	130	164.5	99.2	40.2	62.7	50.6	83	214.6	80.6	175	112.6	79.4	61.2	51.2	46.9		2.58	1	7.41e-05	0.000245
		FALSE	High	Sequest HT (A2)	Unambiguous	[K].iEDETQVSR.[A]	N-Term(TMTpro)	1	Q15528	Q15528	0	2	0.4771	0	1	1	690.869	1380.73	1380.73	1.77	0.00122	HCD (High Energy Collision Dissociation)	MS2	0	48.2	-50	87	41.4023	20583	2020_10_137_Wijeratne_CETSA-UPR-480TechRep_CD_F1-1.raw	F68.1	73.4	73.6	78.5	40.8	33.7	19.8	22.7	24.6	76	72.1	74	59.5	32.5	33	21.9	35.1		2.18	1	8.052e-05	0.0002983
		FALSE	High	Sequest HT (A2)	Unambiguous	[K].iEDETQVSR.[A]	N-Term(TMTpro)	1	Q15528	Q15528	0	2	0.6097	0	1	1	690.868	1380.73	1380.73	-0.4	-0.00028	HCD (High Energy Collision Dissociation)	MS2	0	97.3		86	30.0096	9873	010_2019_08_019_R_Wijeratne_021420_CD_F1.raw	F65.1	145	155.8	156.8	87.4	78.6	50.1	56.1	87	147.2	138.1	143.6	78.9	50.5	42.7	47.4	91.8		3.1	1	8.875e-05	0.0003762
		FALSE	High	Sequest HT (A2)	Unambiguous	[K].iEDETQVSR.[A]	N-Term(TMTpro)	1	Q15528	Q15528	0	2	0.5953	0	1	1	690.869	1380.73	1380.73	0.75	0.00052	HCD (High Energy Collision Dissociation)	MS2	0	140		86	29.5203	9841	010_2019_08_019_R_Wijeratne_021420_EF_F1.raw	F70.1	205.1	190.8	245.3	119.8	84.9	67.1	73.3	96.8	197.1	202.5	209	182	106.7	76.7	67.2	116.3		2.99	1	9.807e-05	0.0004721
		FALSE	High	Sequest HT (A2)	Unambiguous	[K].iEDETQVSR.[A]	N-Term(TMTpro)	1	Q15528	Q15528	0	2	0.4961	0	1	1	690.868	1380.73	1380.73	0.29	0.0002	HCD (High Energy Collision Dissociation)	MS2	0	106		86	30.2731	10027	010_2019_08_019_R_Wijeratne_021420_GH_F1.raw	F71.1	153.1	168.8	176.3	95.4	52.4	51.3	87.4	61	176.9	177.1	153.8	84.3	79.6	40.6	62.6	75.8		2.54	1	0.0001546	0.0009874
		FALSE	High	Sequest HT (A2)	Unambiguous	[K].iEDETQVSR.[A]	N-Term(TMTpro)	1	Q15528	Q15528	0	3	0.5146	0	1	1	460.915	1380.73	1380.73	1.6	0.00073	HCD (High Energy Collision Dissociation)	MS2	70.2236	25.7	-50	87	40.5111	20347	2020_10_137_Wijeratne_CETSA-UPR-480TechRep_EF_F1-1.raw	F66.1	37.6	40.3	41.6	25.1	22.8	16.9	17.2	15	41	39.1	39.5	28.8	19	10.1	9	8.8		2.39	1	0.000767	0.005661
		FALSE	High	Sequest HT (A2)	Unambiguous	[K].iEDETQVSR.[A]	N-Term(TMTpro)	1	Q15528	Q15528	0	2	0.4021	0	1	1	690.868	1380.73	1380.73	-0.35	-0.00024	HCD (High Energy Collision Dissociation)	MS2	0	56.8		86	30.5976	9627	010_2019_08_019_R_Wijeratne_021420_AB_F1.raw	F64.1	100.6	73.3	77.6	50.9	31.4	40.9	22.5	36.8	113.7	61.4	92.3	60.6	50	39.1	29.9	27.4		1.94	1	0.001168	0.008158
		FALSE	High	Sequest HT (A2)	Unambiguous	[K].iEDETQVSR.[A]	N-Term(TMTpro)	1	Q15528	Q15528	0	2	0.2895	0	1	1	690.869	1380.73	1380.73	0.9	0.00062	HCD (High Energy Collision Dissociation)	MS2	0	48	-50	87	41.5951	21137	2020_10_137_Wijeratne_CETSA-UPR-480TechRep_CD_F1-2.raw	F68.2	75.3	72	83.7	40.9	31.1	23.6	23.7	25.8	77.7	73.2	70	57.2	36.4	24.8	22	31.4		1.52	1	0.002339	0.01813
		FALSE	High	Sequest HT (A2)	Unambiguous	[K].iEDETQVSR.[A]	N-Term(TMTpro)	1	Q15528	Q15528	0	2	0.3269	0	1	1	690.868	1380.73	1380.73	0.11	8e-05	HCD (High Energy Collision Dissociation)	MS2	0	47.8		86	28.9946	9647	010_2019_08_019_R_Wijeratne_021420_AB_F2.raw	F64.2	82.6	63.4	69.3	41.5	27.7	33.2	24.2	29.7	89.6	61.6	71	42.1	41.1	35.6	27.8	23.7		1.04	1	0.006034	0.06596
	FALSE	High	[K].QFLILNDFPSVNEAIDQR.[N]	1xTMTpro [N-Term]	0.0064566	0.000806931	1	1	1	Q15528	Q15528 [84-101]		0	2423.29																			179.4	199.1					170.3	177.1					186.4	198.9					75.2	110.6					55.7	53.3					36	40.4					32.9	18.7					24.7	23																																																																				Not Found	Not Found	Not Found	Not Found	Not Found	Not Found	Not Found	Not Found	Not Found	Not Found	Not Found	Not Found	Not Found	Not Found	Not Found	Not Found	Not Found	Not Found	Not Found	Not Found	Not Found	Not Found	Not Found	Not Found	Not Found	Not Found	Not Found	Not Found	Not Found	Not Found	Not Found	Not Found	Not Found	Not Found	Not Found	Not Found	Not Found	High	Not Found	High	Not Found	Not Found	Not Found	Not Found	Not Found	Not Found	Not Found	Not Found	Not Found	High	Not Found	High	Not Found	Not Found	Not Found	Not Found	Not Found	Not Found	Not Found	Not Found	Not Found	High	Not Found	High	Not Found	Not Found	Not Found	Not Found	Not Found	Not Found	Not Found	Not Found	Not Found	High	Not Found	High	Not Found	Not Found	Not Found	Not Found	Not Found	Not Found	Not Found	Not Found	Not Found	High	Not Found	High	Not Found	Not Found	Not Found	Not Found	Not Found	Not Found	Not Found	Not Found	Not Found	High	Not Found	High	Not Found	Not Found	Not Found	Not Found	Not Found	Not Found	Not Found	Not Found	Not Found	High	Not Found	High	Not Found	Not Found	Not Found	Not Found	Not Found	Not Found	Not Found	Not Found	Not Found	High	Not Found	High	Not Found	Not Found	Not Found	Not Found	High	0.0002565	0.001856	3.29
		Checked	Confidence	Identifying Node	PSM Ambiguity	Annotated Sequence	Modifications	# Proteins	Master Protein Accessions	Protein Accessions	# Missed Cleavages	Charge	DeltaScore	DeltaCn	Rank	Search Engine Rank	m/z [Da]	MH+ [Da]	Theo. MH+ [Da]	DeltaM [ppm]	Deltam/z [Da]	Activation Type	MS Order	Isolation Interference [%]	Average Reporter S/N	Comp. Voltage [V]	Ion Inject Time [ms]	RT [min]	First Scan	Spectrum File	File ID	Abundance: 126	Abundance: 127N	Abundance: 127C	Abundance: 128N	Abundance: 128C	Abundance: 129N	Abundance: 129C	Abundance: 130N	Abundance: 130C	Abundance: 131N	Abundance: 131C	Abundance: 132N	Abundance: 132C	Abundance: 133N	Abundance: 133C	Abundance: 134N	Quan Info	XCorr	# Protein Groups	Percolator q-Value	Percolator PEP
		FALSE	High	Sequest HT (A2)	Unambiguous	[K].qFLILNDFPSVNEAIDQR.[N]	N-Term(TMTpro)	1	Q15528	Q15528	0	3	0.5988	0	1	1	808.44	2423.31	2423.29	7.21	0.00583	HCD (High Energy Collision Dissociation)	MS2	0	98.9		86	174.644	71840	010_2019_08_019_R_Wijeratne_021420_EF_F6.raw	F70.6	179.4	170.3	186.4	75.2	55.7	36	32.9	24.7	199.1	177.1	198.9	110.6	53.3	40.4	18.7	23		3.29	1	0.0002565	0.001856
FALSE	High	Master Protein	Q9H330	Transmembrane protein 245 OS=Homo sapiens OX=9606 GN=TMEM245 PE=1 SV=3	0	22.226	8	5	31	5	879	97.3	8.91	49.78	5	410.7	421.9	329.9	313.3	346.9	381.4	184.5	191.7	97.5	149.7	99.4	114.4	85.5	70.1	68.9	60.4	390.7	413.4	272.2	283	257.6	282.5	395.2	398.7	262.8	261.9	257.1	279.7	427.8	390.1	279	266	293.3	249.2	179.9	213.6	117.5	138.1	120.7	126.9	143.1	105.3	97.1	80.9	71.8	81.8	68.2	61.6	50	51.3	47.3	37.1	67.7	39.9	46	39.6	63.3	35.9	51	41.8	42.8	42.9	39.5	32.7	18.47	14.64	28.07	33.22	25.91	22.71	29.96	40.02	39.95	37.64	30.09	40.51	16.1	29.23	13.08	17.65	14.37	24.9	24.7	24.01	6.99	5.18	24.58	30.09	26.49	27.09	10.45	5.68	26.58	17.82	20.68	38.7	5.08	6.32	32.22	8.75	37.91	65.7	26.74	25.7	41.05	27.73	33.21	47.2	39.89	25.43	48.25	19	38.99	58.6	39.87	54.99	28.65	38.97	48.39	47.59	38.98	57.11	22.2	1.52	34.88	63.72	39.57	41.2	High	High	High	High	High	High	High	High	High	High	High	High	High	High	High	High	High	High	High	High	High	High	High	High	High	High	High	High	High	High	High	High	High	High	High	High	High	High	High	High	High	High	High	High	High	High	High	High	High	High	High	High	High	High	High	High	High	High	High	High	High	High	High	High	High	High	High	High	High	High	High	High	High	High	High	High	High	High	High	High	High	High	High	High	High	High	High	High	High	High	High	High	High	High	High	High	High	High	High	High	High	High	High	High	High	High	High	High	High	High	High	High	High	High	High	High	High	High	High	High	High	High	High	High	High	High	High	High	1	Phospho [S332]
	Checked	Confidence	Annotated Sequence	Modifications	Qvality PEP	Qvality q-value	# Protein Groups	# Proteins	# PSMs	Master Protein Accessions	Positions in Master Proteins	Modifications in Master Proteins	# Missed Cleavages	Theo. MH+ [Da]	Abundances (Grouped): DMSO, 25, 1hr, Rep 1	Abundances (Grouped): DMSO, 25, 1hr, Rep 2	Abundances (Grouped): DMSO, 35, 1hr, Rep 1	Abundances (Grouped): DMSO, 35, 1hr, Rep 2	Abundances (Grouped): DMSO, 39, 1hr, Rep 1	Abundances (Grouped): DMSO, 39, 1hr, Rep 2	Abundances (Grouped): DMSO, 50, 1hr, Rep 1	Abundances (Grouped): DMSO, 50, 1hr, Rep 2	Abundances (Grouped): DMSO, 55, 1hr, Rep 1	Abundances (Grouped): DMSO, 55, 1hr, Rep 2	Abundances (Grouped): DMSO, 61, 1hr, Rep 1	Abundances (Grouped): DMSO, 61, 1hr, Rep 2	Abundances (Grouped): DMSO, 75, 1hr, Rep 1	Abundances (Grouped): DMSO, 75, 1hr, Rep 2	Abundances (Grouped): DMSO, 90, 1hr, Rep 1	Abundances (Grouped): DMSO, 90, 1hr, Rep 2	Abundances (Grouped): Tg, 25, 1hr, Rep 1	Abundances (Grouped): Tg, 25, 1hr, Rep 2	Abundances (Grouped): Tg, 25, 3hr, Rep 1	Abundances (Grouped): Tg, 25, 3hr, Rep 2	Abundances (Grouped): Tg, 25, 6hr, Rep 1	Abundances (Grouped): Tg, 25, 6hr, Rep 2	Abundances (Grouped): Tg, 35, 1hr, Rep 1	Abundances (Grouped): Tg, 35, 1hr, Rep 2	Abundances (Grouped): Tg, 35, 3hr, Rep 1	Abundances (Grouped): Tg, 35, 3hr, Rep 2	Abundances (Grouped): Tg, 35, 6hr, Rep 1	Abundances (Grouped): Tg, 35, 6hr, Rep 2	Abundances (Grouped): Tg, 39, 1hr, Rep 1	Abundances (Grouped): Tg, 39, 1hr, Rep 2	Abundances (Grouped): Tg, 39, 3hr, Rep 1	Abundances (Grouped): Tg, 39, 3hr, Rep 2	Abundances (Grouped): Tg, 39, 6hr, Rep 1	Abundances (Grouped): Tg, 39, 6hr, Rep 2	Abundances (Grouped): Tg, 50, 1hr, Rep 1	Abundances (Grouped): Tg, 50, 1hr, Rep 2	Abundances (Grouped): Tg, 50, 3hr, Rep 1	Abundances (Grouped): Tg, 50, 3hr, Rep 2	Abundances (Grouped): Tg, 50, 6hr, Rep 1	Abundances (Grouped): Tg, 50, 6hr, Rep 2	Abundances (Grouped): Tg, 55, 1hr, Rep 1	Abundances (Grouped): Tg, 55, 1hr, Rep 2	Abundances (Grouped): Tg, 55, 3hr, Rep 1	Abundances (Grouped): Tg, 55, 3hr, Rep 2	Abundances (Grouped): Tg, 55, 6hr, Rep 1	Abundances (Grouped): Tg, 55, 6hr, Rep 2	Abundances (Grouped): Tg, 61, 1hr, Rep 1	Abundances (Grouped): Tg, 61, 1hr, Rep 2	Abundances (Grouped): Tg, 61, 3hr, Rep 1	Abundances (Grouped): Tg, 61, 3hr, Rep 2	Abundances (Grouped): Tg, 61, 6hr, Rep 1	Abundances (Grouped): Tg, 61, 6hr, Rep 2	Abundances (Grouped): Tg, 75, 1hr, Rep 1	Abundances (Grouped): Tg, 75, 1hr, Rep 2	Abundances (Grouped): Tg, 75, 3hr, Rep 1	Abundances (Grouped): Tg, 75, 3hr, Rep 2	Abundances (Grouped): Tg, 75, 6hr, Rep 1	Abundances (Grouped): Tg, 75, 6hr, Rep 2	Abundances (Grouped): Tg, 90, 1hr, Rep 1	Abundances (Grouped): Tg, 90, 1hr, Rep 2	Abundances (Grouped): Tg, 90, 3hr, Rep 1	Abundances (Grouped): Tg, 90, 3hr, Rep 2	Abundances (Grouped): Tg, 90, 6hr, Rep 1	Abundances (Grouped): Tg, 90, 6hr, Rep 2	Abundances (Grouped) CV [%]: DMSO, 25, 1hr, Rep 1	Abundances (Grouped) CV [%]: DMSO, 25, 1hr, Rep 2	Abundances (Grouped) CV [%]: DMSO, 35, 1hr, Rep 1	Abundances (Grouped) CV [%]: DMSO, 35, 1hr, Rep 2	Abundances (Grouped) CV [%]: DMSO, 39, 1hr, Rep 1	Abundances (Grouped) CV [%]: DMSO, 39, 1hr, Rep 2	Abundances (Grouped) CV [%]: DMSO, 50, 1hr, Rep 1	Abundances (Grouped) CV [%]: DMSO, 50, 1hr, Rep 2	Abundances (Grouped) CV [%]: DMSO, 55, 1hr, Rep 1	Abundances (Grouped) CV [%]: DMSO, 55, 1hr, Rep 2	Abundances (Grouped) CV [%]: DMSO, 61, 1hr, Rep 1	Abundances (Grouped) CV [%]: DMSO, 61, 1hr, Rep 2	Abundances (Grouped) CV [%]: DMSO, 75, 1hr, Rep 1	Abundances (Grouped) CV [%]: DMSO, 75, 1hr, Rep 2	Abundances (Grouped) CV [%]: DMSO, 90, 1hr, Rep 1	Abundances (Grouped) CV [%]: DMSO, 90, 1hr, Rep 2	Abundances (Grouped) CV [%]: Tg, 25, 1hr, Rep 1	Abundances (Grouped) CV [%]: Tg, 25, 1hr, Rep 2	Abundances (Grouped) CV [%]: Tg, 25, 3hr, Rep 1	Abundances (Grouped) CV [%]: Tg, 25, 3hr, Rep 2	Abundances (Grouped) CV [%]: Tg, 25, 6hr, Rep 1	Abundances (Grouped) CV [%]: Tg, 25, 6hr, Rep 2	Abundances (Grouped) CV [%]: Tg, 35, 1hr, Rep 1	Abundances (Grouped) CV [%]: Tg, 35, 1hr, Rep 2	Abundances (Grouped) CV [%]: Tg, 35, 3hr, Rep 1	Abundances (Grouped) CV [%]: Tg, 35, 3hr, Rep 2	Abundances (Grouped) CV [%]: Tg, 35, 6hr, Rep 1	Abundances (Grouped) CV [%]: Tg, 35, 6hr, Rep 2	Abundances (Grouped) CV [%]: Tg, 39, 1hr, Rep 1	Abundances (Grouped) CV [%]: Tg, 39, 1hr, Rep 2	Abundances (Grouped) CV [%]: Tg, 39, 3hr, Rep 1	Abundances (Grouped) CV [%]: Tg, 39, 3hr, Rep 2	Abundances (Grouped) CV [%]: Tg, 39, 6hr, Rep 1	Abundances (Grouped) CV [%]: Tg, 39, 6hr, Rep 2	Abundances (Grouped) CV [%]: Tg, 50, 1hr, Rep 1	Abundances (Grouped) CV [%]: Tg, 50, 1hr, Rep 2	Abundances (Grouped) CV [%]: Tg, 50, 3hr, Rep 1	Abundances (Grouped) CV [%]: Tg, 50, 3hr, Rep 2	Abundances (Grouped) CV [%]: Tg, 50, 6hr, Rep 1	Abundances (Grouped) CV [%]: Tg, 50, 6hr, Rep 2	Abundances (Grouped) CV [%]: Tg, 55, 1hr, Rep 1	Abundances (Grouped) CV [%]: Tg, 55, 1hr, Rep 2	Abundances (Grouped) CV [%]: Tg, 55, 3hr, Rep 1	Abundances (Grouped) CV [%]: Tg, 55, 3hr, Rep 2	Abundances (Grouped) CV [%]: Tg, 55, 6hr, Rep 1	Abundances (Grouped) CV [%]: Tg, 55, 6hr, Rep 2	Abundances (Grouped) CV [%]: Tg, 61, 1hr, Rep 1	Abundances (Grouped) CV [%]: Tg, 61, 1hr, Rep 2	Abundances (Grouped) CV [%]: Tg, 61, 3hr, Rep 1	Abundances (Grouped) CV [%]: Tg, 61, 3hr, Rep 2	Abundances (Grouped) CV [%]: Tg, 61, 6hr, Rep 1	Abundances (Grouped) CV [%]: Tg, 61, 6hr, Rep 2	Abundances (Grouped) CV [%]: Tg, 75, 1hr, Rep 1	Abundances (Grouped) CV [%]: Tg, 75, 1hr, Rep 2	Abundances (Grouped) CV [%]: Tg, 75, 3hr, Rep 1	Abundances (Grouped) CV [%]: Tg, 75, 3hr, Rep 2	Abundances (Grouped) CV [%]: Tg, 75, 6hr, Rep 1	Abundances (Grouped) CV [%]: Tg, 75, 6hr, Rep 2	Abundances (Grouped) CV [%]: Tg, 90, 1hr, Rep 1	Abundances (Grouped) CV [%]: Tg, 90, 1hr, Rep 2	Abundances (Grouped) CV [%]: Tg, 90, 3hr, Rep 1	Abundances (Grouped) CV [%]: Tg, 90, 3hr, Rep 2	Abundances (Grouped) CV [%]: Tg, 90, 6hr, Rep 1	Abundances (Grouped) CV [%]: Tg, 90, 6hr, Rep 2	Quan Info	Found in Sample: [S530] F64: 126, Sample, 25, DMSO, 1, Lumos, 2	Found in Sample: [S578] F67: 126, Sample, 25, DMSO, 1, Exploris, 2	Found in Sample: [S538] F64: 130C, Sample, 25, DMSO, 1, Lumos, 3	Found in Sample: [S586] F67: 130C, Sample, 25, DMSO, 1, Exploris, 3	Found in Sample: [S531] F64: 127N, Sample, 35, DMSO, 1, Lumos, 2	Found in Sample: [S579] F67: 127N, Sample, 35, DMSO, 1, Exploris, 2	Found in Sample: [S539] F64: 131N, Sample, 35, DMSO, 1, Lumos, 3	Found in Sample: [S587] F67: 131N, Sample, 35, DMSO, 1, Exploris, 3	Found in Sample: [S532] F64: 127C, Sample, 39, DMSO, 1, Lumos, 2	Found in Sample: [S580] F67: 127C, Sample, 39, DMSO, 1, Exploris, 2	Found in Sample: [S540] F64: 131C, Sample, 39, DMSO, 1, Lumos, 3	Found in Sample: [S588] F67: 131C, Sample, 39, DMSO, 1, Exploris, 3	Found in Sample: [S533] F64: 128N, Sample, 50, DMSO, 1, Lumos, 2	Found in Sample: [S581] F67: 128N, Sample, 50, DMSO, 1, Exploris, 2	Found in Sample: [S541] F64: 132N, Sample, 50, DMSO, 1, Lumos, 3	Found in Sample: [S589] F67: 132N, Sample, 50, DMSO, 1, Exploris, 3	Found in Sample: [S534] F64: 128C, Sample, 55, DMSO, 1, Lumos, 2	Found in Sample: [S582] F67: 128C, Sample, 55, DMSO, 1, Exploris, 2	Found in Sample: [S542] F64: 132C, Sample, 55, DMSO, 1, Lumos, 3	Found in Sample: [S590] F67: 132C, Sample, 55, DMSO, 1, Exploris, 3	Found in Sample: [S535] F64: 129N, Sample, 61, DMSO, 1, Lumos, 2	Found in Sample: [S583] F67: 129N, Sample, 61, DMSO, 1, Exploris, 2	Found in Sample: [S543] F64: 133N, Sample, 61, DMSO, 1, Lumos, 3	Found in Sample: [S591] F67: 133N, Sample, 61, DMSO, 1, Exploris, 3	Found in Sample: [S536] F64: 129C, Sample, 75, DMSO, 1, Lumos, 2	Found in Sample: [S584] F67: 129C, Sample, 75, DMSO, 1, Exploris, 2	Found in Sample: [S544] F64: 133C, Sample, 75, DMSO, 1, Lumos, 3	Found in Sample: [S592] F67: 133C, Sample, 75, DMSO, 1, Exploris, 3	Found in Sample: [S537] F64: 130N, Sample, 90, DMSO, 1, Lumos, 2	Found in Sample: [S585] F67: 130N, Sample, 90, DMSO, 1, Exploris, 2	Found in Sample: [S545] F64: 134N, Sample, 90, DMSO, 1, Lumos, 3	Found in Sample: [S593] F67: 134N, Sample, 90, DMSO, 1, Exploris, 3	Found in Sample: [S546] F65: 126, Sample, 25, Tg, 1, Lumos, 2	Found in Sample: [S594] F68: 126, Sample, 25, Tg, 1, Exploris, 2	Found in Sample: [S554] F65: 130C, Sample, 25, Tg, 1, Lumos, 3	Found in Sample: [S602] F68: 130C, Sample, 25, Tg, 1, Exploris, 3	Found in Sample: [S562] F66: 126, Sample, 25, Tg, 3, Exploris, 2	Found in Sample: [S626] F70: 126, Sample, 25, Tg, 3, Lumos, 2	Found in Sample: [S570] F66: 130C, Sample, 25, Tg, 3, Exploris, 3	Found in Sample: [S634] F70: 130C, Sample, 25, Tg, 3, Lumos, 3	Found in Sample: [S610] F69: 126, Sample, 25, Tg, 6, Exploris, 2	Found in Sample: [S642] F71: 126, Sample, 25, Tg, 6, Lumos, 2	Found in Sample: [S618] F69: 130C, Sample, 25, Tg, 6, Exploris, 3	Found in Sample: [S650] F71: 130C, Sample, 25, Tg, 6, Lumos, 3	Found in Sample: [S547] F65: 127N, Sample, 35, Tg, 1, Lumos, 2	Found in Sample: [S595] F68: 127N, Sample, 35, Tg, 1, Exploris, 2	Found in Sample: [S555] F65: 131N, Sample, 35, Tg, 1, Lumos, 3	Found in Sample: [S603] F68: 131N, Sample, 35, Tg, 1, Exploris, 3	Found in Sample: [S563] F66: 127N, Sample, 35, Tg, 3, Exploris, 2	Found in Sample: [S627] F70: 127N, Sample, 35, Tg, 3, Lumos, 2	Found in Sample: [S571] F66: 131N, Sample, 35, Tg, 3, Exploris, 3	Found in Sample: [S635] F70: 131N, Sample, 35, Tg, 3, Lumos, 3	Found in Sample: [S611] F69: 127N, Sample, 35, Tg, 6, Exploris, 2	Found in Sample: [S643] F71: 127N, Sample, 35, Tg, 6, Lumos, 2	Found in Sample: [S619] F69: 131N, Sample, 35, Tg, 6, Exploris, 3	Found in Sample: [S651] F71: 131N, Sample, 35, Tg, 6, Lumos, 3	Found in Sample: [S548] F65: 127C, Sample, 39, Tg, 1, Lumos, 2	Found in Sample: [S596] F68: 127C, Sample, 39, Tg, 1, Exploris, 2	Found in Sample: [S556] F65: 131C, Sample, 39, Tg, 1, Lumos, 3	Found in Sample: [S604] F68: 131C, Sample, 39, Tg, 1, Exploris, 3	Found in Sample: [S564] F66: 127C, Sample, 39, Tg, 3, Exploris, 2	Found in Sample: [S628] F70: 127C, Sample, 39, Tg, 3, Lumos, 2	Found in Sample: [S572] F66: 131C, Sample, 39, Tg, 3, Exploris, 3	Found in Sample: [S636] F70: 131C, Sample, 39, Tg, 3, Lumos, 3	Found in Sample: [S612] F69: 127C, Sample, 39, Tg, 6, Exploris, 2	Found in Sample: [S644] F71: 127C, Sample, 39, Tg, 6, Lumos, 2	Found in Sample: [S620] F69: 131C, Sample, 39, Tg, 6, Exploris, 3	Found in Sample: [S652] F71: 131C, Sample, 39, Tg, 6, Lumos, 3	Found in Sample: [S549] F65: 128N, Sample, 50, Tg, 1, Lumos, 2	Found in Sample: [S597] F68: 128N, Sample, 50, Tg, 1, Exploris, 2	Found in Sample: [S557] F65: 132N, Sample, 50, Tg, 1, Lumos, 3	Found in Sample: [S605] F68: 132N, Sample, 50, Tg, 1, Exploris, 3	Found in Sample: [S565] F66: 128N, Sample, 50, Tg, 3, Exploris, 2	Found in Sample: [S629] F70: 128N, Sample, 50, Tg, 3, Lumos, 2	Found in Sample: [S573] F66: 132N, Sample, 50, Tg, 3, Exploris, 3	Found in Sample: [S637] F70: 132N, Sample, 50, Tg, 3, Lumos, 3	Found in Sample: [S613] F69: 128N, Sample, 50, Tg, 6, Exploris, 2	Found in Sample: [S645] F71: 128N, Sample, 50, Tg, 6, Lumos, 2	Found in Sample: [S621] F69: 132N, Sample, 50, Tg, 6, Exploris, 3	Found in Sample: [S653] F71: 132N, Sample, 50, Tg, 6, Lumos, 3	Found in Sample: [S550] F65: 128C, Sample, 55, Tg, 1, Lumos, 2	Found in Sample: [S598] F68: 128C, Sample, 55, Tg, 1, Exploris, 2	Found in Sample: [S558] F65: 132C, Sample, 55, Tg, 1, Lumos, 3	Found in Sample: [S606] F68: 132C, Sample, 55, Tg, 1, Exploris, 3	Found in Sample: [S566] F66: 128C, Sample, 55, Tg, 3, Exploris, 2	Found in Sample: [S630] F70: 128C, Sample, 55, Tg, 3, Lumos, 2	Found in Sample: [S574] F66: 132C, Sample, 55, Tg, 3, Exploris, 3	Found in Sample: [S638] F70: 132C, Sample, 55, Tg, 3, Lumos, 3	Found in Sample: [S614] F69: 128C, Sample, 55, Tg, 6, Exploris, 2	Found in Sample: [S646] F71: 128C, Sample, 55, Tg, 6, Lumos, 2	Found in Sample: [S622] F69: 132C, Sample, 55, Tg, 6, Exploris, 3	Found in Sample: [S654] F71: 132C, Sample, 55, Tg, 6, Lumos, 3	Found in Sample: [S551] F65: 129N, Sample, 61, Tg, 1, Lumos, 2	Found in Sample: [S599] F68: 129N, Sample, 61, Tg, 1, Exploris, 2	Found in Sample: [S559] F65: 133N, Sample, 61, Tg, 1, Lumos, 3	Found in Sample: [S607] F68: 133N, Sample, 61, Tg, 1, Exploris, 3	Found in Sample: [S567] F66: 129N, Sample, 61, Tg, 3, Exploris, 2	Found in Sample: [S631] F70: 129N, Sample, 61, Tg, 3, Lumos, 2	Found in Sample: [S575] F66: 133N, Sample, 61, Tg, 3, Exploris, 3	Found in Sample: [S639] F70: 133N, Sample, 61, Tg, 3, Lumos, 3	Found in Sample: [S615] F69: 129N, Sample, 61, Tg, 6, Exploris, 2	Found in Sample: [S647] F71: 129N, Sample, 61, Tg, 6, Lumos, 2	Found in Sample: [S623] F69: 133N, Sample, 61, Tg, 6, Exploris, 3	Found in Sample: [S655] F71: 133N, Sample, 61, Tg, 6, Lumos, 3	Found in Sample: [S552] F65: 129C, Sample, 75, Tg, 1, Lumos, 2	Found in Sample: [S600] F68: 129C, Sample, 75, Tg, 1, Exploris, 2	Found in Sample: [S560] F65: 133C, Sample, 75, Tg, 1, Lumos, 3	Found in Sample: [S608] F68: 133C, Sample, 75, Tg, 1, Exploris, 3	Found in Sample: [S568] F66: 129C, Sample, 75, Tg, 3, Exploris, 2	Found in Sample: [S632] F70: 129C, Sample, 75, Tg, 3, Lumos, 2	Found in Sample: [S576] F66: 133C, Sample, 75, Tg, 3, Exploris, 3	Found in Sample: [S640] F70: 133C, Sample, 75, Tg, 3, Lumos, 3	Found in Sample: [S616] F69: 129C, Sample, 75, Tg, 6, Exploris, 2	Found in Sample: [S648] F71: 129C, Sample, 75, Tg, 6, Lumos, 2	Found in Sample: [S624] F69: 133C, Sample, 75, Tg, 6, Exploris, 3	Found in Sample: [S656] F71: 133C, Sample, 75, Tg, 6, Lumos, 3	Found in Sample: [S553] F65: 130N, Sample, 90, Tg, 1, Lumos, 2	Found in Sample: [S601] F68: 130N, Sample, 90, Tg, 1, Exploris, 2	Found in Sample: [S561] F65: 134N, Sample, 90, Tg, 1, Lumos, 3	Found in Sample: [S609] F68: 134N, Sample, 90, Tg, 1, Exploris, 3	Found in Sample: [S569] F66: 130N, Sample, 90, Tg, 3, Exploris, 2	Found in Sample: [S633] F70: 130N, Sample, 90, Tg, 3, Lumos, 2	Found in Sample: [S577] F66: 134N, Sample, 90, Tg, 3, Exploris, 3	Found in Sample: [S641] F70: 134N, Sample, 90, Tg, 3, Lumos, 3	Found in Sample: [S617] F69: 130N, Sample, 90, Tg, 6, Exploris, 2	Found in Sample: [S649] F71: 130N, Sample, 90, Tg, 6, Lumos, 2	Found in Sample: [S625] F69: 134N, Sample, 90, Tg, 6, Exploris, 3	Found in Sample: [S657] F71: 134N, Sample, 90, Tg, 6, Lumos, 3	Confidence (by Search Engine): Sequest HT	Percolator q-Value (by Search Engine): Sequest HT	Percolator PEP (by Search Engine): Sequest HT	XCorr (by Search Engine): Sequest HT
	FALSE	High	[R].AVGPSGGGGETPR.[T]	1xTMTpro [N-Term]	9.90682e-05	7.86418e-05	1	1	18	Q9H330	Q9H330 [26-38]		0	1445.77	328.5	358.7	259.2	231.5	286.4	314.7	151.4	159.1	81	118.6	88.3	91.7	74.6	58.3	57.7	50.8	186.4	196.8	247.7	245.8	257.6	282.5	189.5	184.2	236.8	231.2	257.1	279.7	218.2	193	249.7	234.2	293.3	249.2	95.3	112.8	101	120.5	120.7	126.9	82.4	60	84.3	71.5	71.8	81.8	42.8	39.8	44.9	44.3	47.3	37.1	38.4	28.4	40.7	33.1	63.3	35.9	30.9	27.8	36.8	35.5	39.5	32.7	12.95	8.24	5.64	8.93	0.86	4.29	2.47	14.76	14.85	5.54	13.78	10.38	3.13	3.64	11.97	6.81	17.91	3.88	37.41	42.81	6.99	5.18	8.94	7.44	40.35	43.59	10.45	5.68	7.57	13.61	35.76	54.73	5.08	6.32	27.59	2.44	56.93	79.82	26.74	25.7	36.02	21.67	51.26	62.01	39.89	25.43	42.1	14.85	52.59	74.71	39.87	54.99	32.8	19	63.01	68.56	38.98	57.11	25.41	21.85	54.12	83.11	39.57	41.2		High	High	High	High	High	High	High	High	High	High	High	High	High	High	High	High	High	High	High	High	High	High	High	High	High	High	High	High	High	High	High	High	High	High	High	High	High	High	High	High	High	High	High	High	High	High	High	High	High	High	High	High	High	High	High	High	High	High	High	High	High	High	High	High	High	High	High	High	High	High	High	High	High	High	High	High	High	High	High	High	High	High	High	High	High	High	High	High	High	High	High	High	High	High	High	High	High	High	High	High	High	High	High	High	High	High	High	High	High	High	High	High	High	High	High	High	High	High	High	High	High	High	High	High	High	High	High	High	High	1.439e-05	2.902e-05	2.14
		Checked	Confidence	Identifying Node	PSM Ambiguity	Annotated Sequence	Modifications	# Proteins	Master Protein Accessions	Protein Accessions	# Missed Cleavages	Charge	DeltaScore	DeltaCn	Rank	Search Engine Rank	m/z [Da]	MH+ [Da]	Theo. MH+ [Da]	DeltaM [ppm]	Deltam/z [Da]	Activation Type	MS Order	Isolation Interference [%]	Average Reporter S/N	Comp. Voltage [V]	Ion Inject Time [ms]	RT [min]	First Scan	Spectrum File	File ID	Abundance: 126	Abundance: 127N	Abundance: 127C	Abundance: 128N	Abundance: 128C	Abundance: 129N	Abundance: 129C	Abundance: 130N	Abundance: 130C	Abundance: 131N	Abundance: 131C	Abundance: 132N	Abundance: 132C	Abundance: 133N	Abundance: 133C	Abundance: 134N	Quan Info	XCorr	# Protein Groups	Percolator q-Value	Percolator PEP
		FALSE	High	Sequest HT (A2)	Unambiguous	[R].aVGPSGGGGETPR.[T]	N-Term(TMTpro)	1	Q9H330	Q9H330	0	2	0.5607	0	1	1	723.387	1445.77	1445.77	-0.72	-0.00052	HCD (High Energy Collision Dissociation)	MS2	0	76.1	-50	87	24.2714	11599	2020_10_137_Wijeratne_CETSA-UPR-480TechRep_CD_F1-3.raw	F68.3	153	150.7	163.8	48.2	43.5	16.1	17.9	14.7	151.6	143.2	150.2	71.5	35	20.5	15.4	22.4		2.14	1	1.439e-05	2.902e-05
		FALSE	High	Sequest HT (A2)	Unambiguous	[R].aVGPSGGGGETPR.[T]	N-Term(TMTpro)	1	Q9H330	Q9H330	0	2	0.5425	0	1	1	723.388	1445.77	1445.77	0.77	0.00056	HCD (High Energy Collision Dissociation)	MS2	0	66.3	-50	87	23.6508	11432	2020_10_137_Wijeratne_CETSA-UPR-480TechRep_EF_F1-3.raw	F66.3	138.8	128.1	141.3	46.3	43.1	23	18.8	16.9	134.1	126.3	116.1	51.6	31.9	19.1	13	13.1		2.12	1	3.666e-05	5.438e-05
		FALSE	High	Sequest HT (A2)	Unambiguous	[R].aVGPSGGGGETPR.[T]	N-Term(TMTpro)	1	Q9H330	Q9H330	0	2	0.556	0	1	1	723.387	1445.77	1445.77	0.5	0.00036	HCD (High Energy Collision Dissociation)	MS2	0	87.7		86	14.3283	4712	010_2019_08_019_R_Wijeratne_021420_AB_F3.raw	F64.3	156	130.6	153	78.1	45.7	49.8	41.8	28.9	180.2	123.8	156.8	86.5	63.1	49	32.7	27.6		2.77	1	3.888e-05	6.064e-05
		FALSE	High	Sequest HT (A2)	Unambiguous	[R].aVGPSGGGGETPR.[T]	N-Term(TMTpro)	1	Q9H330	Q9H330	0	2	0.4671	0	1	1	723.388	1445.77	1445.77	0.88	0.00064	HCD (High Energy Collision Dissociation)	MS2	9.55999	43.3	-50	87	23.6755	11348	2020_10_137_Wijeratne_CETSA-UPR-480TechRep_GH_F1-2.raw	F69.2	77.1	84.9	93	31.9	18.3	14.8	14.4	9	87.4	93.9	75.9	43	24.2	8.7	8.9	7.8		1.67	1	4.631e-05	9.046e-05
		FALSE	High	Sequest HT (A2)	Unambiguous	[R].aVGPSGGGGETPR.[T]	N-Term(TMTpro)	1	Q9H330	Q9H330	0	2	0.59	0	1	1	723.387	1445.77	1445.77	-0.65	-0.00047	HCD (High Energy Collision Dissociation)	MS2	0	79.1		86	15.1859	4626	010_2019_08_019_R_Wijeratne_021420_AB_F2.raw	F64.2	143.7	118.5	131.7	76	44.3	47.6	31.2	24.1	158.2	93.5	148.5	90.2	60.2	49.7	27.1	20.8		2.39	1	5.169e-05	0.0001
		FALSE	High	Sequest HT (A2)	Unambiguous	[R].aVGPSGGGGETPR.[T]	N-Term(TMTpro)	1	Q9H330	Q9H330	0	2	0.5769	0	1	1	723.387	1445.77	1445.77	-0.46	-0.00033	HCD (High Energy Collision Dissociation)	MS2	0	111		86	15.7556	4969	010_2019_08_019_R_Wijeratne_021420_GH_F2.raw	F71.2	170.4	171.6	222.3	111.3	76.6	46.5	60.1	34	195.6	201.6	193.3	113.4	73	38.2	39.1	29		2.6	1	6.555e-05	0.0001651
		FALSE	High	Sequest HT (A2)	Unambiguous	[R].aVGPSGGGGETPR.[T]	N-Term(TMTpro)	1	Q9H330	Q9H330	0	2	0.5303	0	1	1	723.387	1445.77	1445.77	0.55	0.0004	HCD (High Energy Collision Dissociation)	MS2	0	39.5	-50	87	23.1069	11283	2020_10_137_Wijeratne_CETSA-UPR-480TechRep_GH_F1-3.raw	F69.3	80.1	77	83.6	30	17.2	10.8	16	10.4	83	87	64.1	31.8	22.2	5.8	6.2	7.1		1.98	1	8.052e-05	0.0002827
		FALSE	High	Sequest HT (A2)	Unambiguous	[R].aVGPSGGGGETPR.[T]	N-Term(TMTpro)	1	Q9H330	Q9H330	0	2	0.5309	0	1	1	723.387	1445.77	1445.77	0.47	0.00034	HCD (High Energy Collision Dissociation)	MS2	0	62.6		86	13.9497	4489	010_2019_08_019_R_Wijeratne_021420_EF_F2.raw	F70.2	101.9	111.4	110.4	57.7	43	22.7	21.4	20.6	110.1	107.3	117.5	72.5	40.4	25.9	18.9	20.6		2.43	1	8.052e-05	0.0003025
		FALSE	High	Sequest HT (A2)	Unambiguous	[R].aVGPSGGGGETPR.[T]	N-Term(TMTpro)	1	Q9H330	Q9H330	0	2	0.5401	0	1	1	723.387	1445.77	1445.77	0.53	0.00038	HCD (High Energy Collision Dissociation)	MS2	32.2602	108.9		86	14.9002	4750	010_2019_08_019_R_Wijeratne_021420_CD_F2.raw	F65.2	164.1	177.9	206.8	116.1	106.9	58.2	48.6	37.1	191.5	174.8	175.2	114.8	70	44.2	32.5	23.8		2.37	1	0.0001141	0.0006428
		FALSE	High	Sequest HT (A2)	Unambiguous	[R].aVGPSGGGGETPR.[T]	N-Term(TMTpro)	1	Q9H330	Q9H330	0	3	0.5214	0	1	1	482.595	1445.77	1445.77	1.78	0.00086	HCD (High Energy Collision Dissociation)	MS2	27.8496	32.5	-50	87	24.7141	11701	2020_10_137_Wijeratne_CETSA-UPR-480TechRep_CD_F1-2.raw	F68.2	58.7	51.2	66.4	30	20	15.4	12.4	11.1	50.7	51	62.3	39.4	16.4	15.3	9.4	10.1		2.8	1	0.0001347	0.0007741
		FALSE	High	Sequest HT (A2)	Unambiguous	[R].aVGPSGGGGETPR.[T]	N-Term(TMTpro)	1	Q9H330	Q9H330	0	3	0.6443	0	1	1	482.596	1445.77	1445.77	5.52	0.00266	HCD (High Energy Collision Dissociation)	MS2	27.5625	54.1	-50	87	26.1068	12533	2020_10_137_Wijeratne_CETSA-UPR-480TechRep_AB_F1-3.raw	F67.3	101.4	75.4	82.3	61.1	27.1	29.2	33.3	23.2	97.5	77.3	88.4	55	40.6	31.9	23.7	18.2		2.98	1	0.0002256	0.001616
		FALSE	High	Sequest HT (A2)	Unambiguous	[R].aVGPSGGGGETPR.[T]	N-Term(TMTpro)	1	Q9H330	Q9H330	0	2	0.5311	0	1	1	723.387	1445.77	1445.77	0.42	0.0003	HCD (High Energy Collision Dissociation)	MS2	0	23.4	-50	87	22.8817	10893	2020_10_137_Wijeratne_CETSA-UPR-480TechRep_EF_F1-4.raw	F66.4	50.1	48.5	51.5	19.6	14.6	7.4	6.4	7.7	45.7	41.8	39.6	12	12.8	5.5	6.5	5		1.77	1	0.0004003	0.003218
		FALSE	High	Sequest HT (A2)	Unambiguous	[R].aVGPSGGGGETPR.[T]	N-Term(TMTpro)	1	Q9H330	Q9H330	0	2	0.4862	0	1	1	723.388	1445.77	1445.77	1.37	0.00099	HCD (High Energy Collision Dissociation)	MS2	0	41.3		86	14.0983	4645	010_2019_08_019_R_Wijeratne_021420_GH_F4.raw	F71.4	74.8	67.2	81.7	34.9	19.3	16.7	23.9	18.6	76.7	67.1	67.3	39.1	25.1	17.7	16	15.1		2.18	1	0.0008741	0.006266
		FALSE	High	Sequest HT (A2)	Unambiguous	[R].aVGPSGGGGETPR.[T]	N-Term(TMTpro)	1	Q9H330	Q9H330	0	3	0.3958	0	1	1	482.595	1445.77	1445.77	2.53	0.00122	HCD (High Energy Collision Dissociation)	MS2	6.59055	56.1	-50	87	26.3113	12648	2020_10_137_Wijeratne_CETSA-UPR-480TechRep_AB_F1-3.raw	F67.3	110.6	80.4	91.9	49.5	24.3	32.3	25.8	22.2	118.3	65.8	116.9	48.5	40.3	30.9	19	20.5		1.44	1	0.001841	0.01358
		FALSE	High	Sequest HT (A2)	Unambiguous	[R].aVGPSGGGGETPR.[T]	N-Term(TMTpro)	1	Q9H330	Q9H330	0	2	0.5227	0	1	1	723.388	1445.77	1445.77	1.78	0.00129	HCD (High Energy Collision Dissociation)	MS2	0	52.5	-50	87	24.1214	11577	2020_10_137_Wijeratne_CETSA-UPR-480TechRep_GH_F1-4b.raw	F69.5	113.5	115	106.3	37.8	18.2	9.8	17.3	10.2	122.6	110.3	98.3	30.8	21.8	10.1	8.3	9.3		1.76	1	0.002875	0.02449
		FALSE	High	Sequest HT (A2)	Unambiguous	[R].aVGPSGGGGETPR.[T]	N-Term(TMTpro)	1	Q9H330	Q9H330	0	2	0.3842	0	1	1	723.386	1445.77	1445.77	-0.82	-0.00059	HCD (High Energy Collision Dissociation)	MS2	0	48.4		86	12.4555	4270	010_2019_08_019_R_Wijeratne_021420_EF_F4.raw	F70.4	91.6	81.4	97	31.8	27.6	14	14.7	13	98.8	87.4	94.8	51.9	23.2	14.2	14.6	18.4		1.9	1	0.004544	0.04651
		FALSE	High	Sequest HT (A2)	Unambiguous	[R].aVGPSGGGGETPR.[T]	N-Term(TMTpro)	1	Q9H330	Q9H330	0	2	0.2558	0	1	1	723.387	1445.77	1445.77	-0.33	-0.00024	HCD (High Energy Collision Dissociation)	MS2	24.1655	75.6		86	16.5666	5051	010_2019_08_019_R_Wijeratne_021420_EF_F1.raw	F70.1	131.3	124.8	115.9	65.2	52.7	29.7	29.6	21.5	127	123.2	140	104	50.9	39.6	22.7	30.7		1.29	1	0.008362	0.09664
		FALSE	High	Sequest HT (A2)	Unambiguous	[R].aVGPSGGGGETPR.[T]	N-Term(TMTpro)	1	Q9H330	Q9H330	0	2	0.404	0	1	1	723.391	1445.77	1445.77	5.43	0.00392	HCD (High Energy Collision Dissociation)	MS2	0	62.5	-50	87	25.7808	12209	2020_10_137_Wijeratne_CETSA-UPR-480TechRep_AB_F1-4.raw	F67.4	148.1	114	114	38.2	21.5	18.6	17.2	17.4	164.5	103.5	119.1	39.8	33.1	22.4	14.1	14.6		1.51	1	0.009479	0.1116
	FALSE	High	[R].QGALAPWPIVGLGK.[F]	1xTMTpro [K14]; 1xTMTpro [N-Term]	0.000752659	0.000163865	1	1	2	Q9H330	Q9H330 [419-432]		0	2015.23	168.6	129.7	154.3	180.7	132.8	143.2	74.7	79.7	40.3	73.4	26	54.9	22.9	26.6	22.6	20.1	268.5	302.4					293.2	320					310.6	267.6					110.8	112.5					86	58.4					39.1	26.3					34.5	20.5					22.6	18.5																																																																						High	Not Found	High	Not Found	High	Not Found	High	Not Found	High	Not Found	High	Not Found	High	Not Found	High	Not Found	High	Not Found	High	Not Found	High	Not Found	High	Not Found	High	Not Found	High	Not Found	High	Not Found	High	Not Found	High	Not Found	High	Not Found	Not Found	Not Found	Not Found	Not Found	Not Found	Not Found	Not Found	Not Found	High	Not Found	High	Not Found	Not Found	Not Found	Not Found	Not Found	Not Found	Not Found	Not Found	Not Found	High	Not Found	High	Not Found	Not Found	Not Found	Not Found	Not Found	Not Found	Not Found	Not Found	Not Found	High	Not Found	High	Not Found	Not Found	Not Found	Not Found	Not Found	Not Found	Not Found	Not Found	Not Found	High	Not Found	High	Not Found	Not Found	Not Found	Not Found	Not Found	Not Found	Not Found	Not Found	Not Found	High	Not Found	High	Not Found	Not Found	Not Found	Not Found	Not Found	Not Found	Not Found	Not Found	Not Found	High	Not Found	High	Not Found	Not Found	Not Found	Not Found	Not Found	Not Found	Not Found	Not Found	Not Found	High	Not Found	High	Not Found	Not Found	Not Found	Not Found	Not Found	Not Found	Not Found	Not Found	Not Found	High	6.654e-05	0.0001937	3
		Checked	Confidence	Identifying Node	PSM Ambiguity	Annotated Sequence	Modifications	# Proteins	Master Protein Accessions	Protein Accessions	# Missed Cleavages	Charge	DeltaScore	DeltaCn	Rank	Search Engine Rank	m/z [Da]	MH+ [Da]	Theo. MH+ [Da]	DeltaM [ppm]	Deltam/z [Da]	Activation Type	MS Order	Isolation Interference [%]	Average Reporter S/N	Comp. Voltage [V]	Ion Inject Time [ms]	RT [min]	First Scan	Spectrum File	File ID	Abundance: 126	Abundance: 127N	Abundance: 127C	Abundance: 128N	Abundance: 128C	Abundance: 129N	Abundance: 129C	Abundance: 130N	Abundance: 130C	Abundance: 131N	Abundance: 131C	Abundance: 132N	Abundance: 132C	Abundance: 133N	Abundance: 133C	Abundance: 134N	Quan Info	XCorr	# Protein Groups	Percolator q-Value	Percolator PEP
		FALSE	High	Sequest HT (A2)	Unambiguous	[R].qGALAPWPIVGLGk.[F]	N-Term(TMTpro); K14(TMTpro)	1	Q9H330	Q9H330	0	2	0.6733	0	1	1	1008.12	2015.24	2015.23	3.24	0.00326	HCD (High Energy Collision Dissociation)	MS2	0	84.4		86	150.273	58356	010_2019_08_019_R_Wijeratne_021420_AB_F8.raw	F64.8	168.6	154.3	132.8	74.7	40.3	26	22.9	22.6	129.7	180.7	143.2	79.7	73.4	54.9	26.6	20.1		3	1	6.654e-05	0.0001937
		FALSE	High	Sequest HT (A2)	Unambiguous	[R].qGALAPWPIVGLGk.[F]	N-Term(TMTpro); K14(TMTpro)	1	Q9H330	Q9H330	0	3	0.6158	0	1	1	672.414	2015.23	2015.23	-0.77	-0.00052	HCD (High Energy Collision Dissociation)	MS2	34.6803	143.2		86	148.765	58279	010_2019_08_019_R_Wijeratne_021420_CD_F8.raw	F65.8	268.5	293.2	310.6	110.8	86	39.1	34.5	22.6	302.4	320	267.6	112.5	58.4	26.3	20.5	18.5		3.54	1	8.285e-05	0.0003359
	FALSE	High	[R].GESAPTLSTSPSPSSPSPTSPSPTLGR.[R]	1xPhospho [S22]; 1xTMTpro [N-Term]	0.0212443	0.00276566	1	1	2	Q9H330	Q9H330 [311-337]	Q9H330 1xPhospho [S332]	0	2966.43																																																																																																																																	No Quan Values	Not Found	Not Found	Not Found	Not Found	Not Found	Not Found	Not Found	Not Found	Not Found	Not Found	Not Found	Not Found	Not Found	Not Found	Not Found	Not Found	Not Found	Not Found	Not Found	Not Found	Not Found	Not Found	Not Found	Not Found	Not Found	Not Found	Not Found	Not Found	Not Found	Not Found	Not Found	Not Found	Not Found	Not Found	Not Found	Not Found	High	Not Found	High	Not Found	High	Not Found	High	Not Found	Not Found	Not Found	Not Found	Not Found	High	Not Found	High	Not Found	High	Not Found	High	Not Found	Not Found	Not Found	Not Found	Not Found	High	Not Found	High	Not Found	High	Not Found	High	Not Found	Not Found	Not Found	Not Found	Not Found	High	Not Found	High	Not Found	High	Not Found	High	Not Found	Not Found	Not Found	Not Found	Not Found	High	Not Found	Not Found	Not Found	High	Not Found	High	Not Found	Not Found	Not Found	Not Found	Not Found	High	Not Found	High	Not Found	High	Not Found	High	Not Found	Not Found	Not Found	Not Found	Not Found	Not Found	Not Found	Not Found	Not Found	High	Not Found	High	Not Found	Not Found	Not Found	Not Found	Not Found	Not Found	Not Found	Not Found	Not Found	High	Not Found	High	Not Found	High	0.001035	0.007268	1.35
		Checked	Confidence	Identifying Node	PSM Ambiguity	Annotated Sequence	Modifications	# Proteins	Master Protein Accessions	Protein Accessions	# Missed Cleavages	Charge	DeltaScore	DeltaCn	Rank	Search Engine Rank	m/z [Da]	MH+ [Da]	Theo. MH+ [Da]	DeltaM [ppm]	Deltam/z [Da]	Activation Type	MS Order	Isolation Interference [%]	Average Reporter S/N	Comp. Voltage [V]	Ion Inject Time [ms]	RT [min]	First Scan	Spectrum File	File ID	Abundance: 126	Abundance: 127N	Abundance: 127C	Abundance: 128N	Abundance: 128C	Abundance: 129N	Abundance: 129C	Abundance: 130N	Abundance: 130C	Abundance: 131N	Abundance: 131C	Abundance: 132N	Abundance: 132C	Abundance: 133N	Abundance: 133C	Abundance: 134N	Quan Info	XCorr	# Protein Groups	Percolator q-Value	Percolator PEP
		FALSE	High	Sequest HT (A2)	Unambiguous	[R].gESAPTLSTSPSPSSPSPTSPsPTLGR.[R]	N-Term(TMTpro); S22(Phospho)	1	Q9H330	Q9H330	0	3	0.0519	0	1	1	989.48	2966.43	2966.43	-1.95	-0.00193	HCD (High Energy Collision Dissociation)	MS2	58.6298	18.7	-50	87	102.24	55266	2020_10_137_Wijeratne_CETSA-UPR-480TechRep_GH_F1-2.raw	F69.2	29.1	39.2	38.3	17	9.5	9.1	4.8	4.8	37.1	30.9	37.6	15	10.5	4.8	5.8	5.4		1.35	1	0.001035	0.007268
		FALSE	High	Sequest HT (A2)	Unambiguous	[R].gESAPTLSTSPSPSSPSPTSPsPTLGR.[R]	N-Term(TMTpro); S22(Phospho)	1	Q9H330	Q9H330	0	3	0.1056	0	1	1	989.479	2966.42	2966.43	-3.31	-0.00327	HCD (High Energy Collision Dissociation)	MS2	0	3.5	-50	87	102.061	55188	2020_10_137_Wijeratne_CETSA-UPR-480TechRep_EF_F1-2.raw	F66.2	4.8	8.1	6.7	3	4.4	4.6			7.1	4.7	4.9	4.7		3				1.61	1	0.004324	0.04355
	FALSE	High	[R].DISEDLK.[S]	1xTMTpro [K7]; 1xTMTpro [N-Term]	0.0239104	0.00304939	1	1	7	Q9H330	Q9H330 [869-875]		0	1427.82																																																																																																																																	No Quan Values	Not Found	High	Not Found	High	Not Found	High	Not Found	High	Not Found	High	Not Found	High	Not Found	High	Not Found	High	Not Found	High	Not Found	High	Not Found	High	Not Found	High	Not Found	High	Not Found	High	Not Found	High	Not Found	High	High	High	High	High	High	High	High	High	Not Found	Not Found	Not Found	Not Found	High	High	High	High	High	High	High	High	Not Found	Not Found	Not Found	Not Found	High	High	High	High	High	High	High	High	Not Found	Not Found	Not Found	Not Found	High	High	High	High	High	High	High	High	Not Found	Not Found	Not Found	Not Found	High	High	High	High	High	High	High	High	Not Found	Not Found	Not Found	Not Found	High	High	High	High	High	High	High	High	Not Found	Not Found	Not Found	Not Found	High	High	High	High	High	High	High	High	Not Found	Not Found	Not Found	Not Found	High	High	High	High	High	High	High	High	Not Found	Not Found	Not Found	Not Found	High	0.001162	0.008071	1.82
		Checked	Confidence	Identifying Node	PSM Ambiguity	Annotated Sequence	Modifications	# Proteins	Master Protein Accessions	Protein Accessions	# Missed Cleavages	Charge	DeltaScore	DeltaCn	Rank	Search Engine Rank	m/z [Da]	MH+ [Da]	Theo. MH+ [Da]	DeltaM [ppm]	Deltam/z [Da]	Activation Type	MS Order	Isolation Interference [%]	Average Reporter S/N	Comp. Voltage [V]	Ion Inject Time [ms]	RT [min]	First Scan	Spectrum File	File ID	Abundance: 126	Abundance: 127N	Abundance: 127C	Abundance: 128N	Abundance: 128C	Abundance: 129N	Abundance: 129C	Abundance: 130N	Abundance: 130C	Abundance: 131N	Abundance: 131C	Abundance: 132N	Abundance: 132C	Abundance: 133N	Abundance: 133C	Abundance: 134N	Quan Info	XCorr	# Protein Groups	Percolator q-Value	Percolator PEP
		FALSE	High	Sequest HT (A2)	Unambiguous	[R].dISEDLk.[S]	N-Term(TMTpro); K7(TMTpro)	1	Q9H330	Q9H330	0	2	0.2088	0	1	1	714.417	1427.83	1427.82	1.75	0.00125	HCD (High Energy Collision Dissociation)	MS2	64.2685	91.3	-50	87	82.278	43521	2020_10_137_Wijeratne_CETSA-UPR-480TechRep_AB_F1-2.raw	F67.2	189.9	150.4	149.2	74.6	44.3	46.4	25.1	17.5	183.2	187.9	163.5	79.2	60.9	47.8	22	18.3		1.82	1	0.001162	0.008071
		FALSE	High	Sequest HT (A2)	Unambiguous	[R].dISEDLk.[S]	N-Term(TMTpro); K7(TMTpro)	1	Q9H330	Q9H330	0	2	0.2577	0	1	1	714.415	1427.82	1427.82	-0.37	-0.00026	HCD (High Energy Collision Dissociation)	MS2	61.5542	157.8		86	63.1811	23710	010_2019_08_019_R_Wijeratne_021420_EF_F2.raw	F70.2	248.8	261.3	276.3	140.2	106	60.7	58.2	49.4	252.3	262.4	273.3	211.7	120	78.1	63.4	63		1.63	1	0.001481	0.01049
		FALSE	High	Sequest HT (A2)	Unambiguous	[R].dISEDLk.[S]	N-Term(TMTpro); K7(TMTpro)	1	Q9H330	Q9H330	0	2	0.1034	0	1	1	714.419	1427.83	1427.82	4.81	0.00343	HCD (High Energy Collision Dissociation)	MS2	85.4029	106.9	-50	87	81.2556	43430	2020_10_137_Wijeratne_CETSA-UPR-480TechRep_AB_F1-3.raw	F67.3	209.3	153.3	172.8	94.5	63	57.4	28.3	23.6	203.9	201.5	195.7	117.7	87.3	52	31.7	18.2		0.87	1	0.001844	0.01362
		FALSE	High	Sequest HT (A2)	Unambiguous	[R].dISEDLk.[S]	N-Term(TMTpro); K7(TMTpro)	1	Q9H330	Q9H330	0	2	0.1437	0	1	1	714.418	1427.83	1427.82	3.3	0.00236	HCD (High Energy Collision Dissociation)	MS2	66.9964	84.5	-50	87	80.1657	42731	2020_10_137_Wijeratne_CETSA-UPR-480TechRep_CD_F1-2.raw	F68.2	147.2	151.2	176.5	68.2	49.7	32.6	22.9	12.9	164.6	153.4	162	106.5	40	33.2	18.3	12.9		1.74	1	0.002031	0.01532
		FALSE	High	Sequest HT (A2)	Unambiguous	[R].dISEDLk.[S]	N-Term(TMTpro); K7(TMTpro)	1	Q9H330	Q9H330	0	2	0.1854	0	1	1	714.416	1427.82	1427.82	0.66	0.00047	HCD (High Energy Collision Dissociation)	MS2	58.0753	138.4		74.977	64.0813	24034	010_2019_08_019_R_Wijeratne_021420_CD_F2.raw	F65.2	209.1	227.6	237.9	136.1	135.6	85.2	70.7	63.5	243.3	209	209.9	120.5	93.7	67.5	47.1	57.3		1.51	1	0.002154	0.01644
		FALSE	High	Sequest HT (A2)	Unambiguous	[R].dISEDLk.[S]	N-Term(TMTpro); K7(TMTpro)	1	Q9H330	Q9H330	0	2	0.1287	0	1	1	714.419	1427.83	1427.82	5.32	0.0038	HCD (High Energy Collision Dissociation)	MS2	68.15	68.9	-50	87	78.9014	42250	2020_10_137_Wijeratne_CETSA-UPR-480TechRep_EF_F1-2.raw	F66.2	125.5	120.8	139.5	64	59.2	34.9	24.8	23.7	129.6	117.5	109.9	56.8	37.8	27.7	13.2	17.2		1.71	1	0.002396	0.01859
		FALSE	High	Sequest HT (A2)	Unambiguous	[R].dISEDLk.[S]	N-Term(TMTpro); K7(TMTpro)	1	Q9H330	Q9H330	0	3	0.4249	0	1	1	476.613	1427.82	1427.82	-0.46	-0.00022	HCD (High Energy Collision Dissociation)	MS2	54.3651	42.4	-50	87	78.9754	42292	2020_10_137_Wijeratne_CETSA-UPR-480TechRep_EF_F1-2.raw	F66.2	64.2	77.1	78.7	45.5	40.1	18.9	17	18.7	78.9	70.5	69	38.3	22.7	15.5	12	10.8		1.93	1	0.005447	0.05761
	FALSE	High	[R].RRPEIGTFLR.[K]	1xTMTpro [N-Term]	0.0380208	0.0042488	1	1	2	Q9H330	Q9H330 [338-347]		1	1548.93																	141.1	143.7	39.3	58.6			129.7	127	40.8	47.6			123.5	131.2	48	45.2			64.5	89.9	23.4	19.9			42.6	34.9	18.7	12.5			16.3	18	7.3	8.4			24.8	5.3	7	8.4			17.7	8.9	8.7	8.3																																																																				Not Found	Not Found	Not Found	Not Found	Not Found	Not Found	Not Found	Not Found	Not Found	Not Found	Not Found	Not Found	Not Found	Not Found	Not Found	Not Found	Not Found	Not Found	Not Found	Not Found	Not Found	Not Found	Not Found	Not Found	Not Found	Not Found	Not Found	Not Found	Not Found	Not Found	Not Found	Not Found	Not Found	High	Not Found	High	High	Not Found	High	Not Found	Not Found	Not Found	Not Found	Not Found	Not Found	High	Not Found	High	High	Not Found	High	Not Found	Not Found	Not Found	Not Found	Not Found	Not Found	High	Not Found	High	High	Not Found	High	Not Found	Not Found	Not Found	Not Found	Not Found	Not Found	High	Not Found	High	High	Not Found	High	Not Found	Not Found	Not Found	Not Found	Not Found	Not Found	High	Not Found	High	High	Not Found	High	Not Found	Not Found	Not Found	Not Found	Not Found	Not Found	High	Not Found	High	High	Not Found	High	Not Found	Not Found	Not Found	Not Found	Not Found	Not Found	High	Not Found	High	High	Not Found	High	Not Found	Not Found	Not Found	Not Found	Not Found	Not Found	High	Not Found	High	High	Not Found	High	Not Found	Not Found	Not Found	Not Found	Not Found	High	0.001661	0.01204	2.08
		Checked	Confidence	Identifying Node	PSM Ambiguity	Annotated Sequence	Modifications	# Proteins	Master Protein Accessions	Protein Accessions	# Missed Cleavages	Charge	DeltaScore	DeltaCn	Rank	Search Engine Rank	m/z [Da]	MH+ [Da]	Theo. MH+ [Da]	DeltaM [ppm]	Deltam/z [Da]	Activation Type	MS Order	Isolation Interference [%]	Average Reporter S/N	Comp. Voltage [V]	Ion Inject Time [ms]	RT [min]	First Scan	Spectrum File	File ID	Abundance: 126	Abundance: 127N	Abundance: 127C	Abundance: 128N	Abundance: 128C	Abundance: 129N	Abundance: 129C	Abundance: 130N	Abundance: 130C	Abundance: 131N	Abundance: 131C	Abundance: 132N	Abundance: 132C	Abundance: 133N	Abundance: 133C	Abundance: 134N	Quan Info	XCorr	# Protein Groups	Percolator q-Value	Percolator PEP
		FALSE	High	Sequest HT (A2)	Unambiguous	[R].rRPEIGTFLR.[K]	N-Term(TMTpro)	1	Q9H330	Q9H330	1	4	0.5096	0	1	1	387.987	1548.93	1548.93	-1.38	-0.00053	HCD (High Energy Collision Dissociation)	MS2	0	69.9	-50	87	41.6861	22442	2020_10_137_Wijeratne_CETSA-UPR-480TechRep_CD_F1-8.raw	F68.8	141.1	129.7	123.5	64.5	42.6	16.3	24.8	17.7	143.7	127	131.2	89.9	34.9	18	5.3	8.9		2.08	1	0.001661	0.01204
		FALSE	High	Sequest HT (A2)	Unambiguous	[R].rRPEIGTFLR.[K]	N-Term(TMTpro)	1	Q9H330	Q9H330	1	4	0.5749	0	1	1	387.987	1548.93	1548.93	-0.85	-0.00033	HCD (High Energy Collision Dissociation)	MS2	0	25.1	-50	87	42.8731	22867	2020_10_137_Wijeratne_CETSA-UPR-480TechRep_EF_F1-8.raw	F66.8	39.3	40.8	48	23.4	18.7	7.3	7	8.7	58.6	47.6	45.2	19.9	12.5	8.4	8.4	8.3		2.47	1	0.002638	0.0216
FALSE	High	Master Protein	Q9BQC3	2-(3-amino-3-carboxypropyl)histidine synthase subunit 2 OS=Homo sapiens OX=9606 GN=DPH2 PE=1 SV=1	0	22.216	15	6	23	6	489	52.1	5.53	58.97	6	46	55.6	43.9	47.3	40.9	44.2	22.3	24.4	13	18.8	15	12.2	8.5	11	8.5	5.4	223.2	262.1	175.6	193.3	178.8	218.4	239.7	272.3	178.1	175.9	199.6	202.3	255.9	242.2	186.9	188.9	225.1	208.1	125.5	113.8	94.2	103	109	102	93.7	75.2	80.1	65.2	67.8	69.9	50.7	42.2	48.7	49.3	60.9	39.4	39.8	24.1	47.1	33.6	53.9	38.6	33.7	20.8	39	35.2	41.2	33.1	3.07	8.12	15.86	15.32	6.57	8.62	1.58	11.54	25.71	20.84	4.23	5.2	39.15	19.66	14.97	32.83			100.73	102.94	54.8	46.75			100.35	104.19	54.93	53.4			100.12	107.96	49.67	49.48			87.77	110.03	67.26	68.37			91.66	98.23	66.19	71.84			69.32	83.93	87.73	98.7			72.32	59.63	101.64	103.83			51.98	82.7	106.71	110.05	High	High	High	High	High	High	High	High	High	High	High	High	High	High	High	High	High	High	High	High	High	High	High	High	High	High	High	High	High	High	High	High	High	High	High	High	High	High	High	High	High	High	High	High	High	High	High	High	High	High	High	High	High	High	High	High	High	High	High	High	High	High	High	High	High	High	High	High	High	High	High	High	High	High	High	High	High	High	High	High	High	High	High	High	High	High	High	High	High	High	High	High	High	High	High	High	High	High	High	High	High	High	High	High	High	High	High	High	High	High	High	High	High	High	High	High	High	High	High	High	High	High	High	High	High	High	High	High	1
	Checked	Confidence	Annotated Sequence	Modifications	Qvality PEP	Qvality q-value	# Protein Groups	# Proteins	# PSMs	Master Protein Accessions	Positions in Master Proteins	Modifications in Master Proteins	# Missed Cleavages	Theo. MH+ [Da]	Abundances (Grouped): DMSO, 25, 1hr, Rep 1	Abundances (Grouped): DMSO, 25, 1hr, Rep 2	Abundances (Grouped): DMSO, 35, 1hr, Rep 1	Abundances (Grouped): DMSO, 35, 1hr, Rep 2	Abundances (Grouped): DMSO, 39, 1hr, Rep 1	Abundances (Grouped): DMSO, 39, 1hr, Rep 2	Abundances (Grouped): DMSO, 50, 1hr, Rep 1	Abundances (Grouped): DMSO, 50, 1hr, Rep 2	Abundances (Grouped): DMSO, 55, 1hr, Rep 1	Abundances (Grouped): DMSO, 55, 1hr, Rep 2	Abundances (Grouped): DMSO, 61, 1hr, Rep 1	Abundances (Grouped): DMSO, 61, 1hr, Rep 2	Abundances (Grouped): DMSO, 75, 1hr, Rep 1	Abundances (Grouped): DMSO, 75, 1hr, Rep 2	Abundances (Grouped): DMSO, 90, 1hr, Rep 1	Abundances (Grouped): DMSO, 90, 1hr, Rep 2	Abundances (Grouped): Tg, 25, 1hr, Rep 1	Abundances (Grouped): Tg, 25, 1hr, Rep 2	Abundances (Grouped): Tg, 25, 3hr, Rep 1	Abundances (Grouped): Tg, 25, 3hr, Rep 2	Abundances (Grouped): Tg, 25, 6hr, Rep 1	Abundances (Grouped): Tg, 25, 6hr, Rep 2	Abundances (Grouped): Tg, 35, 1hr, Rep 1	Abundances (Grouped): Tg, 35, 1hr, Rep 2	Abundances (Grouped): Tg, 35, 3hr, Rep 1	Abundances (Grouped): Tg, 35, 3hr, Rep 2	Abundances (Grouped): Tg, 35, 6hr, Rep 1	Abundances (Grouped): Tg, 35, 6hr, Rep 2	Abundances (Grouped): Tg, 39, 1hr, Rep 1	Abundances (Grouped): Tg, 39, 1hr, Rep 2	Abundances (Grouped): Tg, 39, 3hr, Rep 1	Abundances (Grouped): Tg, 39, 3hr, Rep 2	Abundances (Grouped): Tg, 39, 6hr, Rep 1	Abundances (Grouped): Tg, 39, 6hr, Rep 2	Abundances (Grouped): Tg, 50, 1hr, Rep 1	Abundances (Grouped): Tg, 50, 1hr, Rep 2	Abundances (Grouped): Tg, 50, 3hr, Rep 1	Abundances (Grouped): Tg, 50, 3hr, Rep 2	Abundances (Grouped): Tg, 50, 6hr, Rep 1	Abundances (Grouped): Tg, 50, 6hr, Rep 2	Abundances (Grouped): Tg, 55, 1hr, Rep 1	Abundances (Grouped): Tg, 55, 1hr, Rep 2	Abundances (Grouped): Tg, 55, 3hr, Rep 1	Abundances (Grouped): Tg, 55, 3hr, Rep 2	Abundances (Grouped): Tg, 55, 6hr, Rep 1	Abundances (Grouped): Tg, 55, 6hr, Rep 2	Abundances (Grouped): Tg, 61, 1hr, Rep 1	Abundances (Grouped): Tg, 61, 1hr, Rep 2	Abundances (Grouped): Tg, 61, 3hr, Rep 1	Abundances (Grouped): Tg, 61, 3hr, Rep 2	Abundances (Grouped): Tg, 61, 6hr, Rep 1	Abundances (Grouped): Tg, 61, 6hr, Rep 2	Abundances (Grouped): Tg, 75, 1hr, Rep 1	Abundances (Grouped): Tg, 75, 1hr, Rep 2	Abundances (Grouped): Tg, 75, 3hr, Rep 1	Abundances (Grouped): Tg, 75, 3hr, Rep 2	Abundances (Grouped): Tg, 75, 6hr, Rep 1	Abundances (Grouped): Tg, 75, 6hr, Rep 2	Abundances (Grouped): Tg, 90, 1hr, Rep 1	Abundances (Grouped): Tg, 90, 1hr, Rep 2	Abundances (Grouped): Tg, 90, 3hr, Rep 1	Abundances (Grouped): Tg, 90, 3hr, Rep 2	Abundances (Grouped): Tg, 90, 6hr, Rep 1	Abundances (Grouped): Tg, 90, 6hr, Rep 2	Abundances (Grouped) CV [%]: DMSO, 25, 1hr, Rep 1	Abundances (Grouped) CV [%]: DMSO, 25, 1hr, Rep 2	Abundances (Grouped) CV [%]: DMSO, 35, 1hr, Rep 1	Abundances (Grouped) CV [%]: DMSO, 35, 1hr, Rep 2	Abundances (Grouped) CV [%]: DMSO, 39, 1hr, Rep 1	Abundances (Grouped) CV [%]: DMSO, 39, 1hr, Rep 2	Abundances (Grouped) CV [%]: DMSO, 50, 1hr, Rep 1	Abundances (Grouped) CV [%]: DMSO, 50, 1hr, Rep 2	Abundances (Grouped) CV [%]: DMSO, 55, 1hr, Rep 1	Abundances (Grouped) CV [%]: DMSO, 55, 1hr, Rep 2	Abundances (Grouped) CV [%]: DMSO, 61, 1hr, Rep 1	Abundances (Grouped) CV [%]: DMSO, 61, 1hr, Rep 2	Abundances (Grouped) CV [%]: DMSO, 75, 1hr, Rep 1	Abundances (Grouped) CV [%]: DMSO, 75, 1hr, Rep 2	Abundances (Grouped) CV [%]: DMSO, 90, 1hr, Rep 1	Abundances (Grouped) CV [%]: DMSO, 90, 1hr, Rep 2	Abundances (Grouped) CV [%]: Tg, 25, 1hr, Rep 1	Abundances (Grouped) CV [%]: Tg, 25, 1hr, Rep 2	Abundances (Grouped) CV [%]: Tg, 25, 3hr, Rep 1	Abundances (Grouped) CV [%]: Tg, 25, 3hr, Rep 2	Abundances (Grouped) CV [%]: Tg, 25, 6hr, Rep 1	Abundances (Grouped) CV [%]: Tg, 25, 6hr, Rep 2	Abundances (Grouped) CV [%]: Tg, 35, 1hr, Rep 1	Abundances (Grouped) CV [%]: Tg, 35, 1hr, Rep 2	Abundances (Grouped) CV [%]: Tg, 35, 3hr, Rep 1	Abundances (Grouped) CV [%]: Tg, 35, 3hr, Rep 2	Abundances (Grouped) CV [%]: Tg, 35, 6hr, Rep 1	Abundances (Grouped) CV [%]: Tg, 35, 6hr, Rep 2	Abundances (Grouped) CV [%]: Tg, 39, 1hr, Rep 1	Abundances (Grouped) CV [%]: Tg, 39, 1hr, Rep 2	Abundances (Grouped) CV [%]: Tg, 39, 3hr, Rep 1	Abundances (Grouped) CV [%]: Tg, 39, 3hr, Rep 2	Abundances (Grouped) CV [%]: Tg, 39, 6hr, Rep 1	Abundances (Grouped) CV [%]: Tg, 39, 6hr, Rep 2	Abundances (Grouped) CV [%]: Tg, 50, 1hr, Rep 1	Abundances (Grouped) CV [%]: Tg, 50, 1hr, Rep 2	Abundances (Grouped) CV [%]: Tg, 50, 3hr, Rep 1	Abundances (Grouped) CV [%]: Tg, 50, 3hr, Rep 2	Abundances (Grouped) CV [%]: Tg, 50, 6hr, Rep 1	Abundances (Grouped) CV [%]: Tg, 50, 6hr, Rep 2	Abundances (Grouped) CV [%]: Tg, 55, 1hr, Rep 1	Abundances (Grouped) CV [%]: Tg, 55, 1hr, Rep 2	Abundances (Grouped) CV [%]: Tg, 55, 3hr, Rep 1	Abundances (Grouped) CV [%]: Tg, 55, 3hr, Rep 2	Abundances (Grouped) CV [%]: Tg, 55, 6hr, Rep 1	Abundances (Grouped) CV [%]: Tg, 55, 6hr, Rep 2	Abundances (Grouped) CV [%]: Tg, 61, 1hr, Rep 1	Abundances (Grouped) CV [%]: Tg, 61, 1hr, Rep 2	Abundances (Grouped) CV [%]: Tg, 61, 3hr, Rep 1	Abundances (Grouped) CV [%]: Tg, 61, 3hr, Rep 2	Abundances (Grouped) CV [%]: Tg, 61, 6hr, Rep 1	Abundances (Grouped) CV [%]: Tg, 61, 6hr, Rep 2	Abundances (Grouped) CV [%]: Tg, 75, 1hr, Rep 1	Abundances (Grouped) CV [%]: Tg, 75, 1hr, Rep 2	Abundances (Grouped) CV [%]: Tg, 75, 3hr, Rep 1	Abundances (Grouped) CV [%]: Tg, 75, 3hr, Rep 2	Abundances (Grouped) CV [%]: Tg, 75, 6hr, Rep 1	Abundances (Grouped) CV [%]: Tg, 75, 6hr, Rep 2	Abundances (Grouped) CV [%]: Tg, 90, 1hr, Rep 1	Abundances (Grouped) CV [%]: Tg, 90, 1hr, Rep 2	Abundances (Grouped) CV [%]: Tg, 90, 3hr, Rep 1	Abundances (Grouped) CV [%]: Tg, 90, 3hr, Rep 2	Abundances (Grouped) CV [%]: Tg, 90, 6hr, Rep 1	Abundances (Grouped) CV [%]: Tg, 90, 6hr, Rep 2	Quan Info	Found in Sample: [S530] F64: 126, Sample, 25, DMSO, 1, Lumos, 2	Found in Sample: [S578] F67: 126, Sample, 25, DMSO, 1, Exploris, 2	Found in Sample: [S538] F64: 130C, Sample, 25, DMSO, 1, Lumos, 3	Found in Sample: [S586] F67: 130C, Sample, 25, DMSO, 1, Exploris, 3	Found in Sample: [S531] F64: 127N, Sample, 35, DMSO, 1, Lumos, 2	Found in Sample: [S579] F67: 127N, Sample, 35, DMSO, 1, Exploris, 2	Found in Sample: [S539] F64: 131N, Sample, 35, DMSO, 1, Lumos, 3	Found in Sample: [S587] F67: 131N, Sample, 35, DMSO, 1, Exploris, 3	Found in Sample: [S532] F64: 127C, Sample, 39, DMSO, 1, Lumos, 2	Found in Sample: [S580] F67: 127C, Sample, 39, DMSO, 1, Exploris, 2	Found in Sample: [S540] F64: 131C, Sample, 39, DMSO, 1, Lumos, 3	Found in Sample: [S588] F67: 131C, Sample, 39, DMSO, 1, Exploris, 3	Found in Sample: [S533] F64: 128N, Sample, 50, DMSO, 1, Lumos, 2	Found in Sample: [S581] F67: 128N, Sample, 50, DMSO, 1, Exploris, 2	Found in Sample: [S541] F64: 132N, Sample, 50, DMSO, 1, Lumos, 3	Found in Sample: [S589] F67: 132N, Sample, 50, DMSO, 1, Exploris, 3	Found in Sample: [S534] F64: 128C, Sample, 55, DMSO, 1, Lumos, 2	Found in Sample: [S582] F67: 128C, Sample, 55, DMSO, 1, Exploris, 2	Found in Sample: [S542] F64: 132C, Sample, 55, DMSO, 1, Lumos, 3	Found in Sample: [S590] F67: 132C, Sample, 55, DMSO, 1, Exploris, 3	Found in Sample: [S535] F64: 129N, Sample, 61, DMSO, 1, Lumos, 2	Found in Sample: [S583] F67: 129N, Sample, 61, DMSO, 1, Exploris, 2	Found in Sample: [S543] F64: 133N, Sample, 61, DMSO, 1, Lumos, 3	Found in Sample: [S591] F67: 133N, Sample, 61, DMSO, 1, Exploris, 3	Found in Sample: [S536] F64: 129C, Sample, 75, DMSO, 1, Lumos, 2	Found in Sample: [S584] F67: 129C, Sample, 75, DMSO, 1, Exploris, 2	Found in Sample: [S544] F64: 133C, Sample, 75, DMSO, 1, Lumos, 3	Found in Sample: [S592] F67: 133C, Sample, 75, DMSO, 1, Exploris, 3	Found in Sample: [S537] F64: 130N, Sample, 90, DMSO, 1, Lumos, 2	Found in Sample: [S585] F67: 130N, Sample, 90, DMSO, 1, Exploris, 2	Found in Sample: [S545] F64: 134N, Sample, 90, DMSO, 1, Lumos, 3	Found in Sample: [S593] F67: 134N, Sample, 90, DMSO, 1, Exploris, 3	Found in Sample: [S546] F65: 126, Sample, 25, Tg, 1, Lumos, 2	Found in Sample: [S594] F68: 126, Sample, 25, Tg, 1, Exploris, 2	Found in Sample: [S554] F65: 130C, Sample, 25, Tg, 1, Lumos, 3	Found in Sample: [S602] F68: 130C, Sample, 25, Tg, 1, Exploris, 3	Found in Sample: [S562] F66: 126, Sample, 25, Tg, 3, Exploris, 2	Found in Sample: [S626] F70: 126, Sample, 25, Tg, 3, Lumos, 2	Found in Sample: [S570] F66: 130C, Sample, 25, Tg, 3, Exploris, 3	Found in Sample: [S634] F70: 130C, Sample, 25, Tg, 3, Lumos, 3	Found in Sample: [S610] F69: 126, Sample, 25, Tg, 6, Exploris, 2	Found in Sample: [S642] F71: 126, Sample, 25, Tg, 6, Lumos, 2	Found in Sample: [S618] F69: 130C, Sample, 25, Tg, 6, Exploris, 3	Found in Sample: [S650] F71: 130C, Sample, 25, Tg, 6, Lumos, 3	Found in Sample: [S547] F65: 127N, Sample, 35, Tg, 1, Lumos, 2	Found in Sample: [S595] F68: 127N, Sample, 35, Tg, 1, Exploris, 2	Found in Sample: [S555] F65: 131N, Sample, 35, Tg, 1, Lumos, 3	Found in Sample: [S603] F68: 131N, Sample, 35, Tg, 1, Exploris, 3	Found in Sample: [S563] F66: 127N, Sample, 35, Tg, 3, Exploris, 2	Found in Sample: [S627] F70: 127N, Sample, 35, Tg, 3, Lumos, 2	Found in Sample: [S571] F66: 131N, Sample, 35, Tg, 3, Exploris, 3	Found in Sample: [S635] F70: 131N, Sample, 35, Tg, 3, Lumos, 3	Found in Sample: [S611] F69: 127N, Sample, 35, Tg, 6, Exploris, 2	Found in Sample: [S643] F71: 127N, Sample, 35, Tg, 6, Lumos, 2	Found in Sample: [S619] F69: 131N, Sample, 35, Tg, 6, Exploris, 3	Found in Sample: [S651] F71: 131N, Sample, 35, Tg, 6, Lumos, 3	Found in Sample: [S548] F65: 127C, Sample, 39, Tg, 1, Lumos, 2	Found in Sample: [S596] F68: 127C, Sample, 39, Tg, 1, Exploris, 2	Found in Sample: [S556] F65: 131C, Sample, 39, Tg, 1, Lumos, 3	Found in Sample: [S604] F68: 131C, Sample, 39, Tg, 1, Exploris, 3	Found in Sample: [S564] F66: 127C, Sample, 39, Tg, 3, Exploris, 2	Found in Sample: [S628] F70: 127C, Sample, 39, Tg, 3, Lumos, 2	Found in Sample: [S572] F66: 131C, Sample, 39, Tg, 3, Exploris, 3	Found in Sample: [S636] F70: 131C, Sample, 39, Tg, 3, Lumos, 3	Found in Sample: [S612] F69: 127C, Sample, 39, Tg, 6, Exploris, 2	Found in Sample: [S644] F71: 127C, Sample, 39, Tg, 6, Lumos, 2	Found in Sample: [S620] F69: 131C, Sample, 39, Tg, 6, Exploris, 3	Found in Sample: [S652] F71: 131C, Sample, 39, Tg, 6, Lumos, 3	Found in Sample: [S549] F65: 128N, Sample, 50, Tg, 1, Lumos, 2	Found in Sample: [S597] F68: 128N, Sample, 50, Tg, 1, Exploris, 2	Found in Sample: [S557] F65: 132N, Sample, 50, Tg, 1, Lumos, 3	Found in Sample: [S605] F68: 132N, Sample, 50, Tg, 1, Exploris, 3	Found in Sample: [S565] F66: 128N, Sample, 50, Tg, 3, Exploris, 2	Found in Sample: [S629] F70: 128N, Sample, 50, Tg, 3, Lumos, 2	Found in Sample: [S573] F66: 132N, Sample, 50, Tg, 3, Exploris, 3	Found in Sample: [S637] F70: 132N, Sample, 50, Tg, 3, Lumos, 3	Found in Sample: [S613] F69: 128N, Sample, 50, Tg, 6, Exploris, 2	Found in Sample: [S645] F71: 128N, Sample, 50, Tg, 6, Lumos, 2	Found in Sample: [S621] F69: 132N, Sample, 50, Tg, 6, Exploris, 3	Found in Sample: [S653] F71: 132N, Sample, 50, Tg, 6, Lumos, 3	Found in Sample: [S550] F65: 128C, Sample, 55, Tg, 1, Lumos, 2	Found in Sample: [S598] F68: 128C, Sample, 55, Tg, 1, Exploris, 2	Found in Sample: [S558] F65: 132C, Sample, 55, Tg, 1, Lumos, 3	Found in Sample: [S606] F68: 132C, Sample, 55, Tg, 1, Exploris, 3	Found in Sample: [S566] F66: 128C, Sample, 55, Tg, 3, Exploris, 2	Found in Sample: [S630] F70: 128C, Sample, 55, Tg, 3, Lumos, 2	Found in Sample: [S574] F66: 132C, Sample, 55, Tg, 3, Exploris, 3	Found in Sample: [S638] F70: 132C, Sample, 55, Tg, 3, Lumos, 3	Found in Sample: [S614] F69: 128C, Sample, 55, Tg, 6, Exploris, 2	Found in Sample: [S646] F71: 128C, Sample, 55, Tg, 6, Lumos, 2	Found in Sample: [S622] F69: 132C, Sample, 55, Tg, 6, Exploris, 3	Found in Sample: [S654] F71: 132C, Sample, 55, Tg, 6, Lumos, 3	Found in Sample: [S551] F65: 129N, Sample, 61, Tg, 1, Lumos, 2	Found in Sample: [S599] F68: 129N, Sample, 61, Tg, 1, Exploris, 2	Found in Sample: [S559] F65: 133N, Sample, 61, Tg, 1, Lumos, 3	Found in Sample: [S607] F68: 133N, Sample, 61, Tg, 1, Exploris, 3	Found in Sample: [S567] F66: 129N, Sample, 61, Tg, 3, Exploris, 2	Found in Sample: [S631] F70: 129N, Sample, 61, Tg, 3, Lumos, 2	Found in Sample: [S575] F66: 133N, Sample, 61, Tg, 3, Exploris, 3	Found in Sample: [S639] F70: 133N, Sample, 61, Tg, 3, Lumos, 3	Found in Sample: [S615] F69: 129N, Sample, 61, Tg, 6, Exploris, 2	Found in Sample: [S647] F71: 129N, Sample, 61, Tg, 6, Lumos, 2	Found in Sample: [S623] F69: 133N, Sample, 61, Tg, 6, Exploris, 3	Found in Sample: [S655] F71: 133N, Sample, 61, Tg, 6, Lumos, 3	Found in Sample: [S552] F65: 129C, Sample, 75, Tg, 1, Lumos, 2	Found in Sample: [S600] F68: 129C, Sample, 75, Tg, 1, Exploris, 2	Found in Sample: [S560] F65: 133C, Sample, 75, Tg, 1, Lumos, 3	Found in Sample: [S608] F68: 133C, Sample, 75, Tg, 1, Exploris, 3	Found in Sample: [S568] F66: 129C, Sample, 75, Tg, 3, Exploris, 2	Found in Sample: [S632] F70: 129C, Sample, 75, Tg, 3, Lumos, 2	Found in Sample: [S576] F66: 133C, Sample, 75, Tg, 3, Exploris, 3	Found in Sample: [S640] F70: 133C, Sample, 75, Tg, 3, Lumos, 3	Found in Sample: [S616] F69: 129C, Sample, 75, Tg, 6, Exploris, 2	Found in Sample: [S648] F71: 129C, Sample, 75, Tg, 6, Lumos, 2	Found in Sample: [S624] F69: 133C, Sample, 75, Tg, 6, Exploris, 3	Found in Sample: [S656] F71: 133C, Sample, 75, Tg, 6, Lumos, 3	Found in Sample: [S553] F65: 130N, Sample, 90, Tg, 1, Lumos, 2	Found in Sample: [S601] F68: 130N, Sample, 90, Tg, 1, Exploris, 2	Found in Sample: [S561] F65: 134N, Sample, 90, Tg, 1, Lumos, 3	Found in Sample: [S609] F68: 134N, Sample, 90, Tg, 1, Exploris, 3	Found in Sample: [S569] F66: 130N, Sample, 90, Tg, 3, Exploris, 2	Found in Sample: [S633] F70: 130N, Sample, 90, Tg, 3, Lumos, 2	Found in Sample: [S577] F66: 134N, Sample, 90, Tg, 3, Exploris, 3	Found in Sample: [S641] F70: 134N, Sample, 90, Tg, 3, Lumos, 3	Found in Sample: [S617] F69: 130N, Sample, 90, Tg, 6, Exploris, 2	Found in Sample: [S649] F71: 130N, Sample, 90, Tg, 6, Lumos, 2	Found in Sample: [S625] F69: 134N, Sample, 90, Tg, 6, Exploris, 3	Found in Sample: [S657] F71: 134N, Sample, 90, Tg, 6, Lumos, 3	Confidence (by Search Engine): Sequest HT	Percolator q-Value (by Search Engine): Sequest HT	Percolator PEP (by Search Engine): Sequest HT	XCorr (by Search Engine): Sequest HT
	FALSE	High	[R].VVGLLAGTLGVAQHR.[E]	1xTMTpro [N-Term]	2.36359e-05	4.52754e-05	1	1	3	Q9BQC3	Q9BQC3 [283-297]		0	1795.09																	223.2	262.1	216.3	252.5	118.8	154.9	239.7	272.3	220.6	239.2	132.5	136	255.9	242.2	229.5	268.6	156	144.4	125.5	113.8	96.9	138.6	65	60.2	93.7	75.2	79.4	71.5	40.8	39.9	50.7	42.2	45.1	47.1	29.5	16.6	39.8	24.1	35.7	19.4	21.8	15.1	33.7	20.8	20	20.8	15.4	11.7																																																																		Not Found	Not Found	Not Found	Not Found	Not Found	Not Found	Not Found	Not Found	Not Found	Not Found	Not Found	Not Found	Not Found	Not Found	Not Found	Not Found	Not Found	Not Found	Not Found	Not Found	Not Found	Not Found	Not Found	Not Found	Not Found	Not Found	Not Found	Not Found	Not Found	Not Found	Not Found	Not Found	High	Not Found	High	Not Found	Not Found	High	Not Found	High	Not Found	High	Not Found	High	High	Not Found	High	Not Found	Not Found	High	Not Found	High	Not Found	High	Not Found	High	High	Not Found	High	Not Found	Not Found	High	Not Found	High	Not Found	High	Not Found	High	High	Not Found	High	Not Found	Not Found	High	Not Found	High	Not Found	High	Not Found	High	High	Not Found	High	Not Found	Not Found	High	Not Found	High	Not Found	High	Not Found	High	High	Not Found	High	Not Found	Not Found	High	Not Found	High	Not Found	High	Not Found	High	High	Not Found	High	Not Found	Not Found	High	Not Found	High	Not Found	High	Not Found	High	High	Not Found	High	Not Found	Not Found	High	Not Found	High	Not Found	High	Not Found	High	High	7.825e-06	5.952e-06	6.56
		Checked	Confidence	Identifying Node	PSM Ambiguity	Annotated Sequence	Modifications	# Proteins	Master Protein Accessions	Protein Accessions	# Missed Cleavages	Charge	DeltaScore	DeltaCn	Rank	Search Engine Rank	m/z [Da]	MH+ [Da]	Theo. MH+ [Da]	DeltaM [ppm]	Deltam/z [Da]	Activation Type	MS Order	Isolation Interference [%]	Average Reporter S/N	Comp. Voltage [V]	Ion Inject Time [ms]	RT [min]	First Scan	Spectrum File	File ID	Abundance: 126	Abundance: 127N	Abundance: 127C	Abundance: 128N	Abundance: 128C	Abundance: 129N	Abundance: 129C	Abundance: 130N	Abundance: 130C	Abundance: 131N	Abundance: 131C	Abundance: 132N	Abundance: 132C	Abundance: 133N	Abundance: 133C	Abundance: 134N	Quan Info	XCorr	# Protein Groups	Percolator q-Value	Percolator PEP
		FALSE	High	Sequest HT (A2)	Unambiguous	[R].vVGLLAGTLGVAQHR.[E]	N-Term(TMTpro)	1	Q9BQC3	Q9BQC3	0	3	0.7827	0	1	1	599.035	1795.09	1795.09	2.14	0.00128	HCD (High Energy Collision Dissociation)	MS2	18.0994	132.2		86	112.513	42482	010_2019_08_019_R_Wijeratne_021420_CD_F8.raw	F65.8	223.2	239.7	255.9	125.5	93.7	50.7	39.8	33.7	262.1	272.3	242.2	113.8	75.2	42.2	24.1	20.8		6.12	1	7.825e-06	1.835e-05
		FALSE	High	Sequest HT (A2)	Unambiguous	[R].vVGLLAGTLGVAQHR.[E]	N-Term(TMTpro)	1	Q9BQC3	Q9BQC3	0	3	0.7291	0	1	1	599.034	1795.09	1795.09	0.46	0.00028	HCD (High Energy Collision Dissociation)	MS2	41.3138	72.4		35.677	111.483	41797	010_2019_08_019_R_Wijeratne_021420_GH_F8.raw	F71.8	118.8	132.5	156	65	40.8	29.5	21.8	15.4	154.9	136	144.4	60.2	39.9	16.6	15.1	11.7		4.91	1	7.825e-06	9.425e-06
		FALSE	High	Sequest HT (A2)	Unambiguous	[R].vVGLLAGTLGVAQHR.[E]	N-Term(TMTpro)	1	Q9BQC3	Q9BQC3	0	3	0.814	0	1	1	599.035	1795.09	1795.09	0.97	0.00058	HCD (High Energy Collision Dissociation)	MS2	32.0694	125.1		80.877	111.304	41527	010_2019_08_019_R_Wijeratne_021420_EF_F8.raw	F70.8	216.3	220.6	229.5	96.9	79.4	45.1	35.7	20	252.5	239.2	268.6	138.6	71.5	47.1	19.4	20.8		6.56	1	7.825e-06	5.952e-06
	FALSE	High	[K].ASPDPDLDPDLSR.[L]	1xTMTpro [N-Term]	0.00164551	0.00025796	1	1	12	Q9BQC3	Q9BQC3 [224-236]		0	1701.86	46	55.6	43.9	47.3	40.9	44.2	22.3	24.4	13	18.8	15	12.2	8.5	11	8.5	5.4			98.3	107.1					96.6	97					104	107.3					51.6	58.4					44.5	34.6					21.7	26.2					25.7	18.3					23.7	18.3			3.07	8.12	15.86	15.32	6.57	8.62	1.58	11.54	25.71	20.84	4.23	5.2	39.15	19.66	14.97	32.83			91.48	92.62					92.62	92.76					90.73	96.54					79.92	105.44					89.53	98.76					72.53	81.41					76.72	75.45					59.92	105.36				High	High	High	High	High	High	High	High	High	High	High	High	High	High	High	High	High	High	High	High	High	High	High	High	High	High	High	High	High	High	High	High	High	High	High	High	High	High	High	High	High	High	High	High	High	High	High	High	High	High	High	High	High	High	High	High	High	High	High	High	High	High	High	High	High	High	High	High	High	High	High	High	High	High	High	High	High	High	High	High	High	High	High	High	High	High	High	High	High	High	High	High	High	High	High	High	High	High	High	High	High	High	High	High	High	High	High	High	High	High	High	High	High	High	High	High	High	High	High	High	High	High	High	High	High	High	High	High	High	9.409e-05	0.0004043	3.65
		Checked	Confidence	Identifying Node	PSM Ambiguity	Annotated Sequence	Modifications	# Proteins	Master Protein Accessions	Protein Accessions	# Missed Cleavages	Charge	DeltaScore	DeltaCn	Rank	Search Engine Rank	m/z [Da]	MH+ [Da]	Theo. MH+ [Da]	DeltaM [ppm]	Deltam/z [Da]	Activation Type	MS Order	Isolation Interference [%]	Average Reporter S/N	Comp. Voltage [V]	Ion Inject Time [ms]	RT [min]	First Scan	Spectrum File	File ID	Abundance: 126	Abundance: 127N	Abundance: 127C	Abundance: 128N	Abundance: 128C	Abundance: 129N	Abundance: 129C	Abundance: 130N	Abundance: 130C	Abundance: 131N	Abundance: 131C	Abundance: 132N	Abundance: 132C	Abundance: 133N	Abundance: 133C	Abundance: 134N	Quan Info	XCorr	# Protein Groups	Percolator q-Value	Percolator PEP
		FALSE	High	Sequest HT (A2)	Unambiguous	[K].aSPDPDLDPDLSR.[L]	N-Term(TMTpro)	1	Q9BQC3	Q9BQC3	0	3	0.7534	0	1	1	567.959	1701.86	1701.86	1.12	0.00064	HCD (High Energy Collision Dissociation)	MS2	55.3613	28.3	-50	87	85.0443	44445	2020_10_137_Wijeratne_CETSA-UPR-480TechRep_AB_F1-1.raw	F67.1	51.3	46.1	46.6	25.2	15	15	17.1	10.3	52.9	47.2	46.5	25.9	18.6	14.5	11.4	9		3.65	1	9.409e-05	0.0004043
		FALSE	High	Sequest HT (A2)	Unambiguous	[K].aSPDPDLDPDLSR.[L]	N-Term(TMTpro)	1	Q9BQC3	Q9BQC3	0	3	0.6454	0	1	1	567.959	1701.86	1701.86	1.22	0.00069	HCD (High Energy Collision Dissociation)	MS2	9.73466	27.2	-50	87	82.0336	43549	2020_10_137_Wijeratne_CETSA-UPR-480TechRep_EF_F1-1.raw	F66.1	45.5	44.1	48.6	27.2	21.1	12.3	14	15.1	48.9	44.2	46.6	22.3	14.6	13.6	10.1	7		2.51	1	0.0001015	0.000517
		FALSE	High	Sequest HT (A2)	Unambiguous	[K].aSPDPDLDPDLSR.[L]	N-Term(TMTpro)	1	Q9BQC3	Q9BQC3	0	3	0.6614	0	1	1	567.958	1701.86	1701.86	-1.24	-0.0007	HCD (High Energy Collision Dissociation)	MS2	65.1366	31	-50	87	81.6107	43312	2020_10_137_Wijeratne_CETSA-UPR-480TechRep_GH_F1-1.raw	F69.1	44.2	53.4	52.3	28.9	17.1	13.5	20.6	14.1	62.3	56.6	52.2	31.2	16	10.7	13.2	9.3		2.54	1	0.0001347	0.0007769
		FALSE	High	Sequest HT (A2)	Unambiguous	[K].aSPDPDLDPDLSR.[L]	N-Term(TMTpro)	1	Q9BQC3	Q9BQC3	0	2	0.5407	0	1	1	851.433	1701.86	1701.86	-2.16	-0.00184	HCD (High Energy Collision Dissociation)	MS2	41.8113	26.2	-50	87	84.9734	44406	2020_10_137_Wijeratne_CETSA-UPR-480TechRep_AB_F1-1.raw	F67.1	47	49.1	42.8	22.6	10.8	14.6	6.4	7.6	58.9	52.7	41.6	22.5	16.2	12.7	9.6	4.3		2.46	1	0.0001569	0.001065
		FALSE	High	Sequest HT (A2)	Unambiguous	[K].aSPDPDLDPDLSR.[L]	N-Term(TMTpro)	1	Q9BQC3	Q9BQC3	0	2	0.6307	0	1	1	851.434	1701.86	1701.86	-0.96	-0.00082	HCD (High Energy Collision Dissociation)	MS2	53.992	41.8		86	71.585	26988	010_2019_08_019_R_Wijeratne_021420_CD_F1.raw	F65.1	66.1	64	83.6	39	31.7	19.4	16.2	15.3	83.2	77.7	69	42.4	22.3	14.9	11.8	12.8		2.87	1	0.0002256	0.001626
		FALSE	High	Sequest HT (A2)	Unambiguous	[K].aSPDPDLDPDLSR.[L]	N-Term(TMTpro)	1	Q9BQC3	Q9BQC3	0	2	0.6269	0	1	1	851.433	1701.86	1701.86	-2.01	-0.00171	HCD (High Energy Collision Dissociation)	MS2	58.2093	58.5		82.445	70.9169	26793	010_2019_08_019_R_Wijeratne_021420_GH_F1.raw	F71.1	91	101.5	112.8	51.7	31.5	19.1	34.7	22.9	108.4	111.3	100.6	52.1	38.3	16.3	19.9	23.8		2.68	1	0.000374	0.00285
		FALSE	High	Sequest HT (A2)	Unambiguous	[K].aSPDPDLDPDLSR.[L]	N-Term(TMTpro)	1	Q9BQC3	Q9BQC3	0	2	0.6542	0	1	1	851.432	1701.86	1701.86	-3.04	-0.00258	HCD (High Energy Collision Dissociation)	MS2	19.4218	63.6		86	69.5833	26305	010_2019_08_019_R_Wijeratne_021420_EF_F1.raw	F70.1	109.8	104	110.7	45.4	48.4	21.7	20	22.2	124.8	106.8	125.5	74.3	40	22.6	16.7	24.1		2.95	1	0.0006846	0.004951
		FALSE	High	Sequest HT (A2)	Unambiguous	[K].aSPDPDLDPDLSR.[L]	N-Term(TMTpro)	1	Q9BQC3	Q9BQC3	0	2	0.6122	0	1	1	851.427	1701.85	1701.86	-9.05	-0.0077	HCD (High Energy Collision Dissociation)	MS2	68.7349	24.4	-50	87	82.6079	43571	2020_10_137_Wijeratne_CETSA-UPR-480TechRep_CD_F1-1.raw	F68.1	41.3	37.7	42	18.3	11.9	11	10.1	7.6	44.7	47.8	48.7	32.1	14.6	8	5.6	9.8		2.45	1	0.0006867	0.005052
		FALSE	High	Sequest HT (A2)	Unambiguous	[K].aSPDPDLDPDLSR.[L]	N-Term(TMTpro)	1	Q9BQC3	Q9BQC3	0	2	0.6199	0	1	1	851.433	1701.86	1701.86	-1.46	-0.00124	HCD (High Energy Collision Dissociation)	MS2	40.8889	62.8		86	69.569	26299	010_2019_08_019_R_Wijeratne_021420_EF_F1.raw	F70.1	102.4	107.5	111.9	52.5	45.5	16.5	27.2	15.1	109.7	105.9	121.6	78.7	42.2	27.9	16.5	23.8		2.71	1	0.0009223	0.006514
		FALSE	High	Sequest HT (A2)	Unambiguous	[K].aSPDPDLDPDLSR.[L]	N-Term(TMTpro)	1	Q9BQC3	Q9BQC3	0	2	0.5697	0	1	1	851.434	1701.86	1701.86	-0.13	-0.00011	HCD (High Energy Collision Dissociation)	MS2	26.473	26.2		86	70.84	26098	010_2019_08_019_R_Wijeratne_021420_AB_F1.raw	F64.1	45	39.2	39	22.1	15.6	15.5	11.3	9.4	52.5	42.4	47	26.5	21.8	11.8	12.7	6.9		2.51	1	0.00173	0.01262
		FALSE	High	Sequest HT (A2)	Unambiguous	[K].aSPDPDLDPDLSR.[L]	N-Term(TMTpro)	1	Q9BQC3	Q9BQC3	0	2	0.6078	0	1	1	851.434	1701.86	1701.86	-0.67	-0.00057	HCD (High Energy Collision Dissociation)	MS2	60.1612	38.4		86	71.5366	26967	010_2019_08_019_R_Wijeratne_021420_CD_F1.raw	F65.1	66.6	67.9	68.4	40.1	31.3	15.2	15.3	16.3	77.5	61.6	61.7	39.7	22.6	12.5	7.7	10.4		2.32	1	0.002408	0.01884
		FALSE	High	Sequest HT (A2)	Unambiguous	[K].aSPDPDLDPDLSR.[L]	N-Term(TMTpro)	1	Q9BQC3	Q9BQC3	0	2	0.543	0	1	1	851.436	1701.86	1701.86	1.43	0.00121	HCD (High Energy Collision Dissociation)	MS2	52.9436	25.2	-50	87	82.8772	43722	2020_10_137_Wijeratne_CETSA-UPR-480TechRep_CD_F1-1.raw	F68.1	38.1	41.4	43.2	23.8	19	8.2	10.2	7	46.1	48.2	48.7	34.5	15.8	8	4.6	6.3		1.86	1	0.005572	0.0594
	FALSE	High	[R].LGQTPVTEAVSGR.[R]	1xTMTpro [N-Term]	0.0097887	0.00125838	1	1	1	Q9BQC3	Q9BQC3 [464-476]		0	1618.91																																																																																																																																	No Quan Values	Not Found	Not Found	Not Found	Not Found	Not Found	Not Found	Not Found	Not Found	Not Found	Not Found	Not Found	Not Found	Not Found	Not Found	Not Found	Not Found	Not Found	Not Found	Not Found	Not Found	Not Found	Not Found	Not Found	Not Found	Not Found	Not Found	Not Found	Not Found	Not Found	Not Found	Not Found	Not Found	Not Found	High	Not Found	High	Not Found	Not Found	Not Found	Not Found	Not Found	Not Found	Not Found	Not Found	Not Found	High	Not Found	High	Not Found	Not Found	Not Found	Not Found	Not Found	Not Found	Not Found	Not Found	Not Found	High	Not Found	High	Not Found	Not Found	Not Found	Not Found	Not Found	Not Found	Not Found	Not Found	Not Found	High	Not Found	High	Not Found	Not Found	Not Found	Not Found	Not Found	Not Found	Not Found	Not Found	Not Found	High	Not Found	High	Not Found	Not Found	Not Found	Not Found	Not Found	Not Found	Not Found	Not Found	Not Found	High	Not Found	High	Not Found	Not Found	Not Found	Not Found	Not Found	Not Found	Not Found	Not Found	Not Found	High	Not Found	High	Not Found	Not Found	Not Found	Not Found	Not Found	Not Found	Not Found	Not Found	Not Found	High	Not Found	High	Not Found	Not Found	Not Found	Not Found	Not Found	Not Found	Not Found	Not Found	High	0.0003881	0.003079	2.06
		Checked	Confidence	Identifying Node	PSM Ambiguity	Annotated Sequence	Modifications	# Proteins	Master Protein Accessions	Protein Accessions	# Missed Cleavages	Charge	DeltaScore	DeltaCn	Rank	Search Engine Rank	m/z [Da]	MH+ [Da]	Theo. MH+ [Da]	DeltaM [ppm]	Deltam/z [Da]	Activation Type	MS Order	Isolation Interference [%]	Average Reporter S/N	Comp. Voltage [V]	Ion Inject Time [ms]	RT [min]	First Scan	Spectrum File	File ID	Abundance: 126	Abundance: 127N	Abundance: 127C	Abundance: 128N	Abundance: 128C	Abundance: 129N	Abundance: 129C	Abundance: 130N	Abundance: 130C	Abundance: 131N	Abundance: 131C	Abundance: 132N	Abundance: 132C	Abundance: 133N	Abundance: 133C	Abundance: 134N	Quan Info	XCorr	# Protein Groups	Percolator q-Value	Percolator PEP
		FALSE	High	Sequest HT (A2)	Unambiguous	[R].lGQTPVTEAVSGR.[R]	N-Term(TMTpro)	1	Q9BQC3	Q9BQC3	0	3	0.4563	0	1	1	540.307	1618.91	1618.91	-1.42	-0.00077	HCD (High Energy Collision Dissociation)	MS2	88.0375	80.5	-50	87	78.8648	41820	2020_10_137_Wijeratne_CETSA-UPR-480TechRep_CD_F1-5.raw	F68.5	120.4	115.9	136.3	66.4	67.4	47	48.8	42.7	120	112.4	131.4	91.4	58.2	49.2	35.1	45		2.06	1	0.0003881	0.003079
	FALSE	High	[R].GIAIAYEDEGSG.[-]	1xTMTpro [N-Term]	0.0136014	0.00200853	1	1	4	Q9BQC3	Q9BQC3 [478-489]		0	1485.74																			26.5	27.8	23.3	30.8			29.3	24.3	24.7	29.2			28.7	22.6	34.5	33.5			18.4	14.1	20.9	19.3			15.9	13.1	14.5	19.9			16.2	11.3	16	12			12.8	11.3	19.7	13.5			11.4	11	10.7	14.9																																																																		Not Found	High	Not Found	High	Not Found	High	Not Found	High	Not Found	High	Not Found	High	Not Found	High	Not Found	High	Not Found	High	Not Found	High	Not Found	High	Not Found	High	Not Found	High	Not Found	High	Not Found	High	Not Found	High	Not Found	Not Found	Not Found	Not Found	High	Not Found	High	Not Found	High	Not Found	High	Not Found	Not Found	Not Found	Not Found	Not Found	High	Not Found	High	Not Found	High	Not Found	High	Not Found	Not Found	Not Found	Not Found	Not Found	High	Not Found	High	Not Found	High	Not Found	High	Not Found	Not Found	Not Found	Not Found	Not Found	High	Not Found	High	Not Found	High	Not Found	High	Not Found	Not Found	Not Found	Not Found	Not Found	High	Not Found	High	Not Found	High	Not Found	High	Not Found	Not Found	Not Found	Not Found	Not Found	High	Not Found	High	Not Found	High	Not Found	High	Not Found	Not Found	Not Found	Not Found	Not Found	High	Not Found	High	Not Found	High	Not Found	High	Not Found	Not Found	Not Found	Not Found	Not Found	High	Not Found	High	Not Found	High	Not Found	High	Not Found	High	0.0006164	0.004537	1.88
		Checked	Confidence	Identifying Node	PSM Ambiguity	Annotated Sequence	Modifications	# Proteins	Master Protein Accessions	Protein Accessions	# Missed Cleavages	Charge	DeltaScore	DeltaCn	Rank	Search Engine Rank	m/z [Da]	MH+ [Da]	Theo. MH+ [Da]	DeltaM [ppm]	Deltam/z [Da]	Activation Type	MS Order	Isolation Interference [%]	Average Reporter S/N	Comp. Voltage [V]	Ion Inject Time [ms]	RT [min]	First Scan	Spectrum File	File ID	Abundance: 126	Abundance: 127N	Abundance: 127C	Abundance: 128N	Abundance: 128C	Abundance: 129N	Abundance: 129C	Abundance: 130N	Abundance: 130C	Abundance: 131N	Abundance: 131C	Abundance: 132N	Abundance: 132C	Abundance: 133N	Abundance: 133C	Abundance: 134N	Quan Info	XCorr	# Protein Groups	Percolator q-Value	Percolator PEP
		FALSE	High	Sequest HT (A2)	Unambiguous	[R].gIAIAYEDEGSG.[-]	N-Term(TMTpro)	1	Q9BQC3	Q9BQC3	0	2	0.6809	0	1	1	743.374	1485.74	1485.74	0.47	0.00035	HCD (High Energy Collision Dissociation)	MS2	35.8448	18.4	-50	87	101.846	55067	2020_10_137_Wijeratne_CETSA-UPR-480TechRep_EF_F1-2.raw	F66.2	26.5	29.3	28.7	18.4	15.9	16.2	12.8	11.4	27.8	24.3	22.6	14.1	13.1	11.3	11.3	11		1.88	1	0.0006164	0.004537
		FALSE	High	Sequest HT (A2)	Unambiguous	[R].gIAIAYEDEGSG.[-]	N-Term(TMTpro)	1	Q9BQC3	Q9BQC3	0	2	0.6591	0	1	1	743.376	1485.74	1485.74	3.61	0.00268	HCD (High Energy Collision Dissociation)	MS2	30.7839	21.1	-50	87	101.697	54518	2020_10_137_Wijeratne_CETSA-UPR-480TechRep_GH_F1-1.raw	F69.1	23.3	24.7	34.5	20.9	14.5	16	19.7	10.7	30.8	29.2	33.5	19.3	19.9	12	13.5	14.9		1.76	1	0.001099	0.007612
		FALSE	High	Sequest HT (A2)	Unambiguous	[R].gIAIAYEDEGSG.[-]	N-Term(TMTpro)	1	Q9BQC3	Q9BQC3	0	2	0.6845	0	1	1	743.374	1485.74	1485.74	1.11	0.00083	HCD (High Energy Collision Dissociation)	MS2	64.2092	34	-50	87	104.987	55566	2020_10_137_Wijeratne_CETSA-UPR-480TechRep_AB_F1-1.raw	F67.1	49.5	45.8	42.8	31.7	19.3	26.9	22.4	23.6	53	48.5	52.4	30.7	33.2	25.6	22.2	15.9		1.87	1	0.001798	0.0132
		FALSE	High	Sequest HT (A2)	Unambiguous	[R].gIAIAYEDEGSG.[-]	N-Term(TMTpro)	1	Q9BQC3	Q9BQC3	0	3	0.2524	0	1	1	495.917	1485.74	1485.74	-1.93	-0.00095	HCD (High Energy Collision Dissociation)	MS2	26.4012	7.7	-50	87	102.232	54822	2020_10_137_Wijeratne_CETSA-UPR-480TechRep_EF_F1-1.raw	F66.1	15.9	13.1	17.2	6.9	5.7	3.1	3.4	3.2	15.7	13.7	9.3	6.2	3.7	2.2	2.2	2.3		1.03	1	0.009318	0.1096
	FALSE	High	[R].NLTQAAGK.[R]	1xTMTpro [K8]; 1xTMTpro [N-Term]	0.0164447	0.00235697	1	1	2	Q9BQC3	Q9BQC3 [305-312]		0	1410.86																					87.1	97.5					99.8	96.4					102.9	89.6					43.7	35.6					18.4	25.5					17.7	10.8					20.8	12.1					14.6	13.4																																																																		Not Found	Not Found	Not Found	Not Found	Not Found	Not Found	Not Found	Not Found	Not Found	Not Found	Not Found	Not Found	Not Found	Not Found	Not Found	Not Found	Not Found	Not Found	Not Found	Not Found	Not Found	Not Found	Not Found	Not Found	Not Found	Not Found	Not Found	Not Found	Not Found	Not Found	Not Found	Not Found	Not Found	High	Not Found	High	Not Found	Not Found	Not Found	Not Found	High	Not Found	High	Not Found	Not Found	High	Not Found	High	Not Found	Not Found	Not Found	Not Found	High	Not Found	High	Not Found	Not Found	High	Not Found	High	Not Found	Not Found	Not Found	Not Found	High	Not Found	High	Not Found	Not Found	High	Not Found	High	Not Found	Not Found	Not Found	Not Found	High	Not Found	High	Not Found	Not Found	High	Not Found	High	Not Found	Not Found	Not Found	Not Found	High	Not Found	High	Not Found	Not Found	High	Not Found	High	Not Found	Not Found	Not Found	Not Found	High	Not Found	High	Not Found	Not Found	High	Not Found	High	Not Found	Not Found	Not Found	Not Found	High	Not Found	High	Not Found	Not Found	High	Not Found	High	Not Found	Not Found	Not Found	Not Found	High	Not Found	High	Not Found	High	0.0007575	0.005605	2.29
		Checked	Confidence	Identifying Node	PSM Ambiguity	Annotated Sequence	Modifications	# Proteins	Master Protein Accessions	Protein Accessions	# Missed Cleavages	Charge	DeltaScore	DeltaCn	Rank	Search Engine Rank	m/z [Da]	MH+ [Da]	Theo. MH+ [Da]	DeltaM [ppm]	Deltam/z [Da]	Activation Type	MS Order	Isolation Interference [%]	Average Reporter S/N	Comp. Voltage [V]	Ion Inject Time [ms]	RT [min]	First Scan	Spectrum File	File ID	Abundance: 126	Abundance: 127N	Abundance: 127C	Abundance: 128N	Abundance: 128C	Abundance: 129N	Abundance: 129C	Abundance: 130N	Abundance: 130C	Abundance: 131N	Abundance: 131C	Abundance: 132N	Abundance: 132C	Abundance: 133N	Abundance: 133C	Abundance: 134N	Quan Info	XCorr	# Protein Groups	Percolator q-Value	Percolator PEP
		FALSE	High	Sequest HT (A2)	Unambiguous	[R].nLTQAAGk.[R]	N-Term(TMTpro); K8(TMTpro)	1	Q9BQC3	Q9BQC3	0	2	0.6026	0	1	1	705.932	1410.86	1410.86	-0.2	-0.00014	HCD (High Energy Collision Dissociation)	MS2	0	49.1	-50	87	50.3378	25835	2020_10_137_Wijeratne_CETSA-UPR-480TechRep_GH_F1-7.raw	F69.9	87.1	99.8	102.9	43.7	18.4	17.7	20.8	14.6	97.5	96.4	89.6	35.6	25.5	10.8	12.1	13.4		2.29	1	0.0007575	0.005605
		FALSE	High	Sequest HT (A2)	Unambiguous	[R].nLTQAAGk.[R]	N-Term(TMTpro); K8(TMTpro)	1	Q9BQC3	Q9BQC3	0	3	0.19	0	1	1	470.958	1410.86	1410.86	1.93	0.00091	HCD (High Energy Collision Dissociation)	MS2	75.6692	89.2	-50	87	49.8513	25849	2020_10_137_Wijeratne_CETSA-UPR-480TechRep_CD_F1-6.raw	F68.6	135.3	126.1	162.8	69.4	71.1	36.3	38.2	29.6	137.4	191.3	150.8	117.1	53.2	47.8	28.5	33		1	1	0.009848	0.1167
	FALSE	High	[K].AFEAQNPDPK.[A]	1xTMTpro [K10]; 1xTMTpro [N-Term]	0.0807937	0.00760331	1	1	1	Q9BQC3	Q9BQC3 [137-146]		0	1724.95																					158.7	179.6					176.3	175.4					187.5	176.7					118.3	118					79.7	76.9					92.2	70.5					92.7	72.9					84.8	65.5																																																																		Not Found	Not Found	Not Found	Not Found	Not Found	Not Found	Not Found	Not Found	Not Found	Not Found	Not Found	Not Found	Not Found	Not Found	Not Found	Not Found	Not Found	Not Found	Not Found	Not Found	Not Found	Not Found	Not Found	Not Found	Not Found	Not Found	Not Found	Not Found	Not Found	Not Found	Not Found	Not Found	Not Found	Not Found	Not Found	Not Found	Not Found	Not Found	Not Found	Not Found	High	Not Found	High	Not Found	Not Found	Not Found	Not Found	Not Found	Not Found	Not Found	Not Found	Not Found	High	Not Found	High	Not Found	Not Found	Not Found	Not Found	Not Found	Not Found	Not Found	Not Found	Not Found	High	Not Found	High	Not Found	Not Found	Not Found	Not Found	Not Found	Not Found	Not Found	Not Found	Not Found	High	Not Found	High	Not Found	Not Found	Not Found	Not Found	Not Found	Not Found	Not Found	Not Found	Not Found	High	Not Found	High	Not Found	Not Found	Not Found	Not Found	Not Found	Not Found	Not Found	Not Found	Not Found	High	Not Found	High	Not Found	Not Found	Not Found	Not Found	Not Found	Not Found	Not Found	Not Found	Not Found	High	Not Found	High	Not Found	Not Found	Not Found	Not Found	Not Found	Not Found	Not Found	Not Found	Not Found	High	Not Found	High	Not Found	High	0.002824	0.02371	1.96
		Checked	Confidence	Identifying Node	PSM Ambiguity	Annotated Sequence	Modifications	# Proteins	Master Protein Accessions	Protein Accessions	# Missed Cleavages	Charge	DeltaScore	DeltaCn	Rank	Search Engine Rank	m/z [Da]	MH+ [Da]	Theo. MH+ [Da]	DeltaM [ppm]	Deltam/z [Da]	Activation Type	MS Order	Isolation Interference [%]	Average Reporter S/N	Comp. Voltage [V]	Ion Inject Time [ms]	RT [min]	First Scan	Spectrum File	File ID	Abundance: 126	Abundance: 127N	Abundance: 127C	Abundance: 128N	Abundance: 128C	Abundance: 129N	Abundance: 129C	Abundance: 130N	Abundance: 130C	Abundance: 131N	Abundance: 131C	Abundance: 132N	Abundance: 132C	Abundance: 133N	Abundance: 133C	Abundance: 134N	Quan Info	XCorr	# Protein Groups	Percolator q-Value	Percolator PEP
		FALSE	High	Sequest HT (A2)	Unambiguous	[K].aFEAQNPDPk.[A]	N-Term(TMTpro); K10(TMTpro)	1	Q9BQC3	Q9BQC3	0	3	0.3367	0	1	1	575.652	1724.94	1724.95	-3.23	-0.00186	HCD (High Energy Collision Dissociation)	MS2	36.4523	120.4	-50	87	65.2893	34658	2020_10_137_Wijeratne_CETSA-UPR-480TechRep_GH_F1-4b.raw	F69.5	158.7	176.3	187.5	118.3	79.7	92.2	92.7	84.8	179.6	175.4	176.7	118	76.9	70.5	72.9	65.5		1.96	1	0.002824	0.02371
FALSE	High	Master Protein	Q14687	Genetic suppressor element 1 OS=Homo sapiens OX=9606 GN=GSE1 PE=1 SV=3	0	22.169	8	8	16	8	1217	136.1	7.74	28.49	8	172.3	191.5	147.9	152	152.8	171.1	88.9	97.8	59	86	73.7	73.6	50.2	59.1	44.9	40.1	306.7	347.1	278.7	316	121.1	138	308.1	325.2	293	290.8	135.1	132.5	350	309	302.3	292.5	164.6	133	170.2	215	189	203.9	67.9	68.4	159.1	133.4	158.8	146	48.2	51.9	111.4	96.2	109.1	95.4	42.4	34.9	88.8	79.6	91	58.1	65.6	49.3	77.4	88.7	76.5	77.8	43.9	46.5	18.63	28.33	34.85	31.3	28.37	23.98	2.7	11.6	3.36	4.36	26.66	9.68	37.36	37.14	48.03	36.34	55.84	52.49	80.57	84.79			58.45	52.44	84.17	81.61			52.67	63.34	89.54	74.34			54.78	80.73	90.17	71.07			68.61	75.18	100.51	87.67			73.34	93.62	110.95	103.2			82.03	79.32	101.82	114.1			82.72	92.18	114.5	102.92			High	High	High	High	High	High	High	High	High	High	High	High	High	High	High	High	High	High	High	High	High	High	High	High	High	High	High	High	High	High	High	High	High	High	High	High	High	High	High	High	High	Not Found	High	Not Found	High	High	High	High	High	High	High	High	High	Not Found	High	Not Found	High	High	High	High	High	High	High	High	High	Not Found	High	Not Found	High	High	High	High	High	High	High	High	High	Not Found	High	Not Found	High	High	High	High	High	High	High	High	High	Not Found	High	Not Found	High	High	High	High	High	High	High	High	High	Not Found	High	Not Found	High	High	High	High	High	High	High	High	High	Not Found	High	Not Found	High	High	High	High	High	High	High	High	High	Not Found	High	Not Found	1
	Checked	Confidence	Annotated Sequence	Modifications	Qvality PEP	Qvality q-value	# Protein Groups	# Proteins	# PSMs	Master Protein Accessions	Positions in Master Proteins	Modifications in Master Proteins	# Missed Cleavages	Theo. MH+ [Da]	Abundances (Grouped): DMSO, 25, 1hr, Rep 1	Abundances (Grouped): DMSO, 25, 1hr, Rep 2	Abundances (Grouped): DMSO, 35, 1hr, Rep 1	Abundances (Grouped): DMSO, 35, 1hr, Rep 2	Abundances (Grouped): DMSO, 39, 1hr, Rep 1	Abundances (Grouped): DMSO, 39, 1hr, Rep 2	Abundances (Grouped): DMSO, 50, 1hr, Rep 1	Abundances (Grouped): DMSO, 50, 1hr, Rep 2	Abundances (Grouped): DMSO, 55, 1hr, Rep 1	Abundances (Grouped): DMSO, 55, 1hr, Rep 2	Abundances (Grouped): DMSO, 61, 1hr, Rep 1	Abundances (Grouped): DMSO, 61, 1hr, Rep 2	Abundances (Grouped): DMSO, 75, 1hr, Rep 1	Abundances (Grouped): DMSO, 75, 1hr, Rep 2	Abundances (Grouped): DMSO, 90, 1hr, Rep 1	Abundances (Grouped): DMSO, 90, 1hr, Rep 2	Abundances (Grouped): Tg, 25, 1hr, Rep 1	Abundances (Grouped): Tg, 25, 1hr, Rep 2	Abundances (Grouped): Tg, 25, 3hr, Rep 1	Abundances (Grouped): Tg, 25, 3hr, Rep 2	Abundances (Grouped): Tg, 25, 6hr, Rep 1	Abundances (Grouped): Tg, 25, 6hr, Rep 2	Abundances (Grouped): Tg, 35, 1hr, Rep 1	Abundances (Grouped): Tg, 35, 1hr, Rep 2	Abundances (Grouped): Tg, 35, 3hr, Rep 1	Abundances (Grouped): Tg, 35, 3hr, Rep 2	Abundances (Grouped): Tg, 35, 6hr, Rep 1	Abundances (Grouped): Tg, 35, 6hr, Rep 2	Abundances (Grouped): Tg, 39, 1hr, Rep 1	Abundances (Grouped): Tg, 39, 1hr, Rep 2	Abundances (Grouped): Tg, 39, 3hr, Rep 1	Abundances (Grouped): Tg, 39, 3hr, Rep 2	Abundances (Grouped): Tg, 39, 6hr, Rep 1	Abundances (Grouped): Tg, 39, 6hr, Rep 2	Abundances (Grouped): Tg, 50, 1hr, Rep 1	Abundances (Grouped): Tg, 50, 1hr, Rep 2	Abundances (Grouped): Tg, 50, 3hr, Rep 1	Abundances (Grouped): Tg, 50, 3hr, Rep 2	Abundances (Grouped): Tg, 50, 6hr, Rep 1	Abundances (Grouped): Tg, 50, 6hr, Rep 2	Abundances (Grouped): Tg, 55, 1hr, Rep 1	Abundances (Grouped): Tg, 55, 1hr, Rep 2	Abundances (Grouped): Tg, 55, 3hr, Rep 1	Abundances (Grouped): Tg, 55, 3hr, Rep 2	Abundances (Grouped): Tg, 55, 6hr, Rep 1	Abundances (Grouped): Tg, 55, 6hr, Rep 2	Abundances (Grouped): Tg, 61, 1hr, Rep 1	Abundances (Grouped): Tg, 61, 1hr, Rep 2	Abundances (Grouped): Tg, 61, 3hr, Rep 1	Abundances (Grouped): Tg, 61, 3hr, Rep 2	Abundances (Grouped): Tg, 61, 6hr, Rep 1	Abundances (Grouped): Tg, 61, 6hr, Rep 2	Abundances (Grouped): Tg, 75, 1hr, Rep 1	Abundances (Grouped): Tg, 75, 1hr, Rep 2	Abundances (Grouped): Tg, 75, 3hr, Rep 1	Abundances (Grouped): Tg, 75, 3hr, Rep 2	Abundances (Grouped): Tg, 75, 6hr, Rep 1	Abundances (Grouped): Tg, 75, 6hr, Rep 2	Abundances (Grouped): Tg, 90, 1hr, Rep 1	Abundances (Grouped): Tg, 90, 1hr, Rep 2	Abundances (Grouped): Tg, 90, 3hr, Rep 1	Abundances (Grouped): Tg, 90, 3hr, Rep 2	Abundances (Grouped): Tg, 90, 6hr, Rep 1	Abundances (Grouped): Tg, 90, 6hr, Rep 2	Abundances (Grouped) CV [%]: DMSO, 25, 1hr, Rep 1	Abundances (Grouped) CV [%]: DMSO, 25, 1hr, Rep 2	Abundances (Grouped) CV [%]: DMSO, 35, 1hr, Rep 1	Abundances (Grouped) CV [%]: DMSO, 35, 1hr, Rep 2	Abundances (Grouped) CV [%]: DMSO, 39, 1hr, Rep 1	Abundances (Grouped) CV [%]: DMSO, 39, 1hr, Rep 2	Abundances (Grouped) CV [%]: DMSO, 50, 1hr, Rep 1	Abundances (Grouped) CV [%]: DMSO, 50, 1hr, Rep 2	Abundances (Grouped) CV [%]: DMSO, 55, 1hr, Rep 1	Abundances (Grouped) CV [%]: DMSO, 55, 1hr, Rep 2	Abundances (Grouped) CV [%]: DMSO, 61, 1hr, Rep 1	Abundances (Grouped) CV [%]: DMSO, 61, 1hr, Rep 2	Abundances (Grouped) CV [%]: DMSO, 75, 1hr, Rep 1	Abundances (Grouped) CV [%]: DMSO, 75, 1hr, Rep 2	Abundances (Grouped) CV [%]: DMSO, 90, 1hr, Rep 1	Abundances (Grouped) CV [%]: DMSO, 90, 1hr, Rep 2	Abundances (Grouped) CV [%]: Tg, 25, 1hr, Rep 1	Abundances (Grouped) CV [%]: Tg, 25, 1hr, Rep 2	Abundances (Grouped) CV [%]: Tg, 25, 3hr, Rep 1	Abundances (Grouped) CV [%]: Tg, 25, 3hr, Rep 2	Abundances (Grouped) CV [%]: Tg, 25, 6hr, Rep 1	Abundances (Grouped) CV [%]: Tg, 25, 6hr, Rep 2	Abundances (Grouped) CV [%]: Tg, 35, 1hr, Rep 1	Abundances (Grouped) CV [%]: Tg, 35, 1hr, Rep 2	Abundances (Grouped) CV [%]: Tg, 35, 3hr, Rep 1	Abundances (Grouped) CV [%]: Tg, 35, 3hr, Rep 2	Abundances (Grouped) CV [%]: Tg, 35, 6hr, Rep 1	Abundances (Grouped) CV [%]: Tg, 35, 6hr, Rep 2	Abundances (Grouped) CV [%]: Tg, 39, 1hr, Rep 1	Abundances (Grouped) CV [%]: Tg, 39, 1hr, Rep 2	Abundances (Grouped) CV [%]: Tg, 39, 3hr, Rep 1	Abundances (Grouped) CV [%]: Tg, 39, 3hr, Rep 2	Abundances (Grouped) CV [%]: Tg, 39, 6hr, Rep 1	Abundances (Grouped) CV [%]: Tg, 39, 6hr, Rep 2	Abundances (Grouped) CV [%]: Tg, 50, 1hr, Rep 1	Abundances (Grouped) CV [%]: Tg, 50, 1hr, Rep 2	Abundances (Grouped) CV [%]: Tg, 50, 3hr, Rep 1	Abundances (Grouped) CV [%]: Tg, 50, 3hr, Rep 2	Abundances (Grouped) CV [%]: Tg, 50, 6hr, Rep 1	Abundances (Grouped) CV [%]: Tg, 50, 6hr, Rep 2	Abundances (Grouped) CV [%]: Tg, 55, 1hr, Rep 1	Abundances (Grouped) CV [%]: Tg, 55, 1hr, Rep 2	Abundances (Grouped) CV [%]: Tg, 55, 3hr, Rep 1	Abundances (Grouped) CV [%]: Tg, 55, 3hr, Rep 2	Abundances (Grouped) CV [%]: Tg, 55, 6hr, Rep 1	Abundances (Grouped) CV [%]: Tg, 55, 6hr, Rep 2	Abundances (Grouped) CV [%]: Tg, 61, 1hr, Rep 1	Abundances (Grouped) CV [%]: Tg, 61, 1hr, Rep 2	Abundances (Grouped) CV [%]: Tg, 61, 3hr, Rep 1	Abundances (Grouped) CV [%]: Tg, 61, 3hr, Rep 2	Abundances (Grouped) CV [%]: Tg, 61, 6hr, Rep 1	Abundances (Grouped) CV [%]: Tg, 61, 6hr, Rep 2	Abundances (Grouped) CV [%]: Tg, 75, 1hr, Rep 1	Abundances (Grouped) CV [%]: Tg, 75, 1hr, Rep 2	Abundances (Grouped) CV [%]: Tg, 75, 3hr, Rep 1	Abundances (Grouped) CV [%]: Tg, 75, 3hr, Rep 2	Abundances (Grouped) CV [%]: Tg, 75, 6hr, Rep 1	Abundances (Grouped) CV [%]: Tg, 75, 6hr, Rep 2	Abundances (Grouped) CV [%]: Tg, 90, 1hr, Rep 1	Abundances (Grouped) CV [%]: Tg, 90, 1hr, Rep 2	Abundances (Grouped) CV [%]: Tg, 90, 3hr, Rep 1	Abundances (Grouped) CV [%]: Tg, 90, 3hr, Rep 2	Abundances (Grouped) CV [%]: Tg, 90, 6hr, Rep 1	Abundances (Grouped) CV [%]: Tg, 90, 6hr, Rep 2	Quan Info	Found in Sample: [S530] F64: 126, Sample, 25, DMSO, 1, Lumos, 2	Found in Sample: [S578] F67: 126, Sample, 25, DMSO, 1, Exploris, 2	Found in Sample: [S538] F64: 130C, Sample, 25, DMSO, 1, Lumos, 3	Found in Sample: [S586] F67: 130C, Sample, 25, DMSO, 1, Exploris, 3	Found in Sample: [S531] F64: 127N, Sample, 35, DMSO, 1, Lumos, 2	Found in Sample: [S579] F67: 127N, Sample, 35, DMSO, 1, Exploris, 2	Found in Sample: [S539] F64: 131N, Sample, 35, DMSO, 1, Lumos, 3	Found in Sample: [S587] F67: 131N, Sample, 35, DMSO, 1, Exploris, 3	Found in Sample: [S532] F64: 127C, Sample, 39, DMSO, 1, Lumos, 2	Found in Sample: [S580] F67: 127C, Sample, 39, DMSO, 1, Exploris, 2	Found in Sample: [S540] F64: 131C, Sample, 39, DMSO, 1, Lumos, 3	Found in Sample: [S588] F67: 131C, Sample, 39, DMSO, 1, Exploris, 3	Found in Sample: [S533] F64: 128N, Sample, 50, DMSO, 1, Lumos, 2	Found in Sample: [S581] F67: 128N, Sample, 50, DMSO, 1, Exploris, 2	Found in Sample: [S541] F64: 132N, Sample, 50, DMSO, 1, Lumos, 3	Found in Sample: [S589] F67: 132N, Sample, 50, DMSO, 1, Exploris, 3	Found in Sample: [S534] F64: 128C, Sample, 55, DMSO, 1, Lumos, 2	Found in Sample: [S582] F67: 128C, Sample, 55, DMSO, 1, Exploris, 2	Found in Sample: [S542] F64: 132C, Sample, 55, DMSO, 1, Lumos, 3	Found in Sample: [S590] F67: 132C, Sample, 55, DMSO, 1, Exploris, 3	Found in Sample: [S535] F64: 129N, Sample, 61, DMSO, 1, Lumos, 2	Found in Sample: [S583] F67: 129N, Sample, 61, DMSO, 1, Exploris, 2	Found in Sample: [S543] F64: 133N, Sample, 61, DMSO, 1, Lumos, 3	Found in Sample: [S591] F67: 133N, Sample, 61, DMSO, 1, Exploris, 3	Found in Sample: [S536] F64: 129C, Sample, 75, DMSO, 1, Lumos, 2	Found in Sample: [S584] F67: 129C, Sample, 75, DMSO, 1, Exploris, 2	Found in Sample: [S544] F64: 133C, Sample, 75, DMSO, 1, Lumos, 3	Found in Sample: [S592] F67: 133C, Sample, 75, DMSO, 1, Exploris, 3	Found in Sample: [S537] F64: 130N, Sample, 90, DMSO, 1, Lumos, 2	Found in Sample: [S585] F67: 130N, Sample, 90, DMSO, 1, Exploris, 2	Found in Sample: [S545] F64: 134N, Sample, 90, DMSO, 1, Lumos, 3	Found in Sample: [S593] F67: 134N, Sample, 90, DMSO, 1, Exploris, 3	Found in Sample: [S546] F65: 126, Sample, 25, Tg, 1, Lumos, 2	Found in Sample: [S594] F68: 126, Sample, 25, Tg, 1, Exploris, 2	Found in Sample: [S554] F65: 130C, Sample, 25, Tg, 1, Lumos, 3	Found in Sample: [S602] F68: 130C, Sample, 25, Tg, 1, Exploris, 3	Found in Sample: [S562] F66: 126, Sample, 25, Tg, 3, Exploris, 2	Found in Sample: [S626] F70: 126, Sample, 25, Tg, 3, Lumos, 2	Found in Sample: [S570] F66: 130C, Sample, 25, Tg, 3, Exploris, 3	Found in Sample: [S634] F70: 130C, Sample, 25, Tg, 3, Lumos, 3	Found in Sample: [S610] F69: 126, Sample, 25, Tg, 6, Exploris, 2	Found in Sample: [S642] F71: 126, Sample, 25, Tg, 6, Lumos, 2	Found in Sample: [S618] F69: 130C, Sample, 25, Tg, 6, Exploris, 3	Found in Sample: [S650] F71: 130C, Sample, 25, Tg, 6, Lumos, 3	Found in Sample: [S547] F65: 127N, Sample, 35, Tg, 1, Lumos, 2	Found in Sample: [S595] F68: 127N, Sample, 35, Tg, 1, Exploris, 2	Found in Sample: [S555] F65: 131N, Sample, 35, Tg, 1, Lumos, 3	Found in Sample: [S603] F68: 131N, Sample, 35, Tg, 1, Exploris, 3	Found in Sample: [S563] F66: 127N, Sample, 35, Tg, 3, Exploris, 2	Found in Sample: [S627] F70: 127N, Sample, 35, Tg, 3, Lumos, 2	Found in Sample: [S571] F66: 131N, Sample, 35, Tg, 3, Exploris, 3	Found in Sample: [S635] F70: 131N, Sample, 35, Tg, 3, Lumos, 3	Found in Sample: [S611] F69: 127N, Sample, 35, Tg, 6, Exploris, 2	Found in Sample: [S643] F71: 127N, Sample, 35, Tg, 6, Lumos, 2	Found in Sample: [S619] F69: 131N, Sample, 35, Tg, 6, Exploris, 3	Found in Sample: [S651] F71: 131N, Sample, 35, Tg, 6, Lumos, 3	Found in Sample: [S548] F65: 127C, Sample, 39, Tg, 1, Lumos, 2	Found in Sample: [S596] F68: 127C, Sample, 39, Tg, 1, Exploris, 2	Found in Sample: [S556] F65: 131C, Sample, 39, Tg, 1, Lumos, 3	Found in Sample: [S604] F68: 131C, Sample, 39, Tg, 1, Exploris, 3	Found in Sample: [S564] F66: 127C, Sample, 39, Tg, 3, Exploris, 2	Found in Sample: [S628] F70: 127C, Sample, 39, Tg, 3, Lumos, 2	Found in Sample: [S572] F66: 131C, Sample, 39, Tg, 3, Exploris, 3	Found in Sample: [S636] F70: 131C, Sample, 39, Tg, 3, Lumos, 3	Found in Sample: [S612] F69: 127C, Sample, 39, Tg, 6, Exploris, 2	Found in Sample: [S644] F71: 127C, Sample, 39, Tg, 6, Lumos, 2	Found in Sample: [S620] F69: 131C, Sample, 39, Tg, 6, Exploris, 3	Found in Sample: [S652] F71: 131C, Sample, 39, Tg, 6, Lumos, 3	Found in Sample: [S549] F65: 128N, Sample, 50, Tg, 1, Lumos, 2	Found in Sample: [S597] F68: 128N, Sample, 50, Tg, 1, Exploris, 2	Found in Sample: [S557] F65: 132N, Sample, 50, Tg, 1, Lumos, 3	Found in Sample: [S605] F68: 132N, Sample, 50, Tg, 1, Exploris, 3	Found in Sample: [S565] F66: 128N, Sample, 50, Tg, 3, Exploris, 2	Found in Sample: [S629] F70: 128N, Sample, 50, Tg, 3, Lumos, 2	Found in Sample: [S573] F66: 132N, Sample, 50, Tg, 3, Exploris, 3	Found in Sample: [S637] F70: 132N, Sample, 50, Tg, 3, Lumos, 3	Found in Sample: [S613] F69: 128N, Sample, 50, Tg, 6, Exploris, 2	Found in Sample: [S645] F71: 128N, Sample, 50, Tg, 6, Lumos, 2	Found in Sample: [S621] F69: 132N, Sample, 50, Tg, 6, Exploris, 3	Found in Sample: [S653] F71: 132N, Sample, 50, Tg, 6, Lumos, 3	Found in Sample: [S550] F65: 128C, Sample, 55, Tg, 1, Lumos, 2	Found in Sample: [S598] F68: 128C, Sample, 55, Tg, 1, Exploris, 2	Found in Sample: [S558] F65: 132C, Sample, 55, Tg, 1, Lumos, 3	Found in Sample: [S606] F68: 132C, Sample, 55, Tg, 1, Exploris, 3	Found in Sample: [S566] F66: 128C, Sample, 55, Tg, 3, Exploris, 2	Found in Sample: [S630] F70: 128C, Sample, 55, Tg, 3, Lumos, 2	Found in Sample: [S574] F66: 132C, Sample, 55, Tg, 3, Exploris, 3	Found in Sample: [S638] F70: 132C, Sample, 55, Tg, 3, Lumos, 3	Found in Sample: [S614] F69: 128C, Sample, 55, Tg, 6, Exploris, 2	Found in Sample: [S646] F71: 128C, Sample, 55, Tg, 6, Lumos, 2	Found in Sample: [S622] F69: 132C, Sample, 55, Tg, 6, Exploris, 3	Found in Sample: [S654] F71: 132C, Sample, 55, Tg, 6, Lumos, 3	Found in Sample: [S551] F65: 129N, Sample, 61, Tg, 1, Lumos, 2	Found in Sample: [S599] F68: 129N, Sample, 61, Tg, 1, Exploris, 2	Found in Sample: [S559] F65: 133N, Sample, 61, Tg, 1, Lumos, 3	Found in Sample: [S607] F68: 133N, Sample, 61, Tg, 1, Exploris, 3	Found in Sample: [S567] F66: 129N, Sample, 61, Tg, 3, Exploris, 2	Found in Sample: [S631] F70: 129N, Sample, 61, Tg, 3, Lumos, 2	Found in Sample: [S575] F66: 133N, Sample, 61, Tg, 3, Exploris, 3	Found in Sample: [S639] F70: 133N, Sample, 61, Tg, 3, Lumos, 3	Found in Sample: [S615] F69: 129N, Sample, 61, Tg, 6, Exploris, 2	Found in Sample: [S647] F71: 129N, Sample, 61, Tg, 6, Lumos, 2	Found in Sample: [S623] F69: 133N, Sample, 61, Tg, 6, Exploris, 3	Found in Sample: [S655] F71: 133N, Sample, 61, Tg, 6, Lumos, 3	Found in Sample: [S552] F65: 129C, Sample, 75, Tg, 1, Lumos, 2	Found in Sample: [S600] F68: 129C, Sample, 75, Tg, 1, Exploris, 2	Found in Sample: [S560] F65: 133C, Sample, 75, Tg, 1, Lumos, 3	Found in Sample: [S608] F68: 133C, Sample, 75, Tg, 1, Exploris, 3	Found in Sample: [S568] F66: 129C, Sample, 75, Tg, 3, Exploris, 2	Found in Sample: [S632] F70: 129C, Sample, 75, Tg, 3, Lumos, 2	Found in Sample: [S576] F66: 133C, Sample, 75, Tg, 3, Exploris, 3	Found in Sample: [S640] F70: 133C, Sample, 75, Tg, 3, Lumos, 3	Found in Sample: [S616] F69: 129C, Sample, 75, Tg, 6, Exploris, 2	Found in Sample: [S648] F71: 129C, Sample, 75, Tg, 6, Lumos, 2	Found in Sample: [S624] F69: 133C, Sample, 75, Tg, 6, Exploris, 3	Found in Sample: [S656] F71: 133C, Sample, 75, Tg, 6, Lumos, 3	Found in Sample: [S553] F65: 130N, Sample, 90, Tg, 1, Lumos, 2	Found in Sample: [S601] F68: 130N, Sample, 90, Tg, 1, Exploris, 2	Found in Sample: [S561] F65: 134N, Sample, 90, Tg, 1, Lumos, 3	Found in Sample: [S609] F68: 134N, Sample, 90, Tg, 1, Exploris, 3	Found in Sample: [S569] F66: 130N, Sample, 90, Tg, 3, Exploris, 2	Found in Sample: [S633] F70: 130N, Sample, 90, Tg, 3, Lumos, 2	Found in Sample: [S577] F66: 134N, Sample, 90, Tg, 3, Exploris, 3	Found in Sample: [S641] F70: 134N, Sample, 90, Tg, 3, Lumos, 3	Found in Sample: [S617] F69: 130N, Sample, 90, Tg, 6, Exploris, 2	Found in Sample: [S649] F71: 130N, Sample, 90, Tg, 6, Lumos, 2	Found in Sample: [S625] F69: 134N, Sample, 90, Tg, 6, Exploris, 3	Found in Sample: [S657] F71: 134N, Sample, 90, Tg, 6, Lumos, 3	Confidence (by Search Engine): Sequest HT	Percolator q-Value (by Search Engine): Sequest HT	Percolator PEP (by Search Engine): Sequest HT	XCorr (by Search Engine): Sequest HT
	FALSE	High	[R].ASLPQAATFGELSGPLKPGSPYRPPVPR.[A]	1xTMTpro [K17]; 1xTMTpro [N-Term]	5.60644e-05	4.52754e-05	1	1	1	Q14687	Q14687 [691-718]		0	3498.97	22.4	26.5	24.2	24.9	18.6	21.6	16.9	12.6	6.9	10.8	7.3	7.3	5.1	6.6	5.9	7																																																																																																																		Not Found	High	Not Found	High	Not Found	High	Not Found	High	Not Found	High	Not Found	High	Not Found	High	Not Found	High	Not Found	High	Not Found	High	Not Found	High	Not Found	High	Not Found	High	Not Found	High	Not Found	High	Not Found	High	Not Found	Not Found	Not Found	Not Found	Not Found	Not Found	Not Found	Not Found	Not Found	Not Found	Not Found	Not Found	Not Found	Not Found	Not Found	Not Found	Not Found	Not Found	Not Found	Not Found	Not Found	Not Found	Not Found	Not Found	Not Found	Not Found	Not Found	Not Found	Not Found	Not Found	Not Found	Not Found	Not Found	Not Found	Not Found	Not Found	Not Found	Not Found	Not Found	Not Found	Not Found	Not Found	Not Found	Not Found	Not Found	Not Found	Not Found	Not Found	Not Found	Not Found	Not Found	Not Found	Not Found	Not Found	Not Found	Not Found	Not Found	Not Found	Not Found	Not Found	Not Found	Not Found	Not Found	Not Found	Not Found	Not Found	Not Found	Not Found	Not Found	Not Found	Not Found	Not Found	Not Found	Not Found	Not Found	Not Found	Not Found	Not Found	Not Found	Not Found	Not Found	Not Found	Not Found	Not Found	Not Found	Not Found	Not Found	Not Found	Not Found	Not Found	Not Found	Not Found	Not Found	Not Found	Not Found	Not Found	High	7.825e-06	1.525e-05	3.35
		Checked	Confidence	Identifying Node	PSM Ambiguity	Annotated Sequence	Modifications	# Proteins	Master Protein Accessions	Protein Accessions	# Missed Cleavages	Charge	DeltaScore	DeltaCn	Rank	Search Engine Rank	m/z [Da]	MH+ [Da]	Theo. MH+ [Da]	DeltaM [ppm]	Deltam/z [Da]	Activation Type	MS Order	Isolation Interference [%]	Average Reporter S/N	Comp. Voltage [V]	Ion Inject Time [ms]	RT [min]	First Scan	Spectrum File	File ID	Abundance: 126	Abundance: 127N	Abundance: 127C	Abundance: 128N	Abundance: 128C	Abundance: 129N	Abundance: 129C	Abundance: 130N	Abundance: 130C	Abundance: 131N	Abundance: 131C	Abundance: 132N	Abundance: 132C	Abundance: 133N	Abundance: 133C	Abundance: 134N	Quan Info	XCorr	# Protein Groups	Percolator q-Value	Percolator PEP
		FALSE	High	Sequest HT (A2)	Unambiguous	[R].aSLPQAATFGELSGPLkPGSPYRPPVPR.[A]	N-Term(TMTpro); K17(TMTpro)	1	Q14687	Q14687	0	4	0.7612	0	1	1	875.5	3498.98	3498.97	1.39	0.00122	HCD (High Energy Collision Dissociation)	MS2	0	14	-50	87	126.157	68928	2020_10_137_Wijeratne_CETSA-UPR-480TechRep_AB_F1-8.raw	F67.8	22.4	24.2	18.6	16.9	6.9	7.3	5.1	5.9	26.5	24.9	21.6	12.6	10.8	7.3	6.6	7		3.35	1	7.825e-06	1.525e-05
	FALSE	High	[K].ALEPSFLPVAELHGLR.[G]	1xTMTpro [N-Term]	0.000725937	0.000163865	1	1	2	Q14687	Q14687 [403-418]		0	2053.18	196.7	234.6	190.2	190.4	187.3	203.1	90.6	106.2	60.4	83.4	60.9	68.7	38.3	45.2	31.5	30.8	202	235.1					198.5	220.3					236.7	190.8					113.1	112.4					93.7	73.8					62.7	43.4					45.8	42.2					39.6	40.7																																																																						High	Not Found	High	Not Found	High	Not Found	High	Not Found	High	Not Found	High	Not Found	High	Not Found	High	Not Found	High	Not Found	High	Not Found	High	Not Found	High	Not Found	High	Not Found	High	Not Found	High	Not Found	High	Not Found	High	Not Found	High	Not Found	Not Found	Not Found	Not Found	Not Found	Not Found	Not Found	Not Found	Not Found	High	Not Found	High	Not Found	Not Found	Not Found	Not Found	Not Found	Not Found	Not Found	Not Found	Not Found	High	Not Found	High	Not Found	Not Found	Not Found	Not Found	Not Found	Not Found	Not Found	Not Found	Not Found	High	Not Found	High	Not Found	Not Found	Not Found	Not Found	Not Found	Not Found	Not Found	Not Found	Not Found	High	Not Found	High	Not Found	Not Found	Not Found	Not Found	Not Found	Not Found	Not Found	Not Found	Not Found	High	Not Found	High	Not Found	Not Found	Not Found	Not Found	Not Found	Not Found	Not Found	Not Found	Not Found	High	Not Found	High	Not Found	Not Found	Not Found	Not Found	Not Found	Not Found	Not Found	Not Found	Not Found	High	Not Found	High	Not Found	Not Found	Not Found	Not Found	Not Found	Not Found	Not Found	Not Found	Not Found	High	6.654e-05	0.0001876	4.75
		Checked	Confidence	Identifying Node	PSM Ambiguity	Annotated Sequence	Modifications	# Proteins	Master Protein Accessions	Protein Accessions	# Missed Cleavages	Charge	DeltaScore	DeltaCn	Rank	Search Engine Rank	m/z [Da]	MH+ [Da]	Theo. MH+ [Da]	DeltaM [ppm]	Deltam/z [Da]	Activation Type	MS Order	Isolation Interference [%]	Average Reporter S/N	Comp. Voltage [V]	Ion Inject Time [ms]	RT [min]	First Scan	Spectrum File	File ID	Abundance: 126	Abundance: 127N	Abundance: 127C	Abundance: 128N	Abundance: 128C	Abundance: 129N	Abundance: 129C	Abundance: 130N	Abundance: 130C	Abundance: 131N	Abundance: 131C	Abundance: 132N	Abundance: 132C	Abundance: 133N	Abundance: 133C	Abundance: 134N	Quan Info	XCorr	# Protein Groups	Percolator q-Value	Percolator PEP
		FALSE	High	Sequest HT (A2)	Unambiguous	[K].aLEPSFLPVAELHGLR.[G]	N-Term(TMTpro)	1	Q14687	Q14687	0	3	0.5537	0	1	1	685.066	2053.18	2053.18	2.79	0.00191	HCD (High Energy Collision Dissociation)	MS2	29.8176	113.6		56.528	127.207	49263	010_2019_08_019_R_Wijeratne_021420_AB_F6.raw	F64.6	196.7	190.2	187.3	90.6	60.4	60.9	38.3	31.5	234.6	190.4	203.1	106.2	83.4	68.7	45.2	30.8		4.75	1	6.654e-05	0.0001876
		FALSE	High	Sequest HT (A2)	Unambiguous	[K].aLEPSFLPVAELHGLR.[G]	N-Term(TMTpro)	1	Q14687	Q14687	0	3	0.5551	0	1	1	685.067	2053.19	2053.18	4.66	0.00319	HCD (High Energy Collision Dissociation)	MS2	37.8546	121.9		86	126.351	49614	010_2019_08_019_R_Wijeratne_021420_CD_F6.raw	F65.6	202	198.5	236.7	113.1	93.7	62.7	45.8	39.6	235.1	220.3	190.8	112.4	73.8	43.4	42.2	40.7		4.99	1	0.0002307	0.00168
	FALSE	High	[R].VQELAPASGEK.[A]	1xTMTpro [K11]; 1xTMTpro [N-Term]	0.00183842	0.000278164	1	1	3	Q14687	Q14687 [963-973]		0	1737																	204.3	221.1	127.7	147.6			218.3	219.5	141.3	138.2			232.2	219.2	162	131.5			113.7	181.2	99.6	102.6			120.9	102.7	96.1	81.4			87.2	97.4	90.2	68.9			66.4	54.3	50.8	41.1			60	68.4	44.5	35.6																																																																				Not Found	Not Found	Not Found	Not Found	Not Found	Not Found	Not Found	Not Found	Not Found	Not Found	Not Found	Not Found	Not Found	Not Found	Not Found	Not Found	Not Found	Not Found	Not Found	Not Found	Not Found	Not Found	Not Found	Not Found	Not Found	Not Found	Not Found	Not Found	Not Found	Not Found	Not Found	Not Found	Not Found	High	Not Found	High	High	Not Found	High	Not Found	Not Found	Not Found	Not Found	Not Found	Not Found	High	Not Found	High	High	Not Found	High	Not Found	Not Found	Not Found	Not Found	Not Found	Not Found	High	Not Found	High	High	Not Found	High	Not Found	Not Found	Not Found	Not Found	Not Found	Not Found	High	Not Found	High	High	Not Found	High	Not Found	Not Found	Not Found	Not Found	Not Found	Not Found	High	Not Found	High	High	Not Found	High	Not Found	Not Found	Not Found	Not Found	Not Found	Not Found	High	Not Found	High	High	Not Found	High	Not Found	Not Found	Not Found	Not Found	Not Found	Not Found	High	Not Found	High	High	Not Found	High	Not Found	Not Found	Not Found	Not Found	Not Found	Not Found	High	Not Found	High	High	Not Found	High	Not Found	Not Found	Not Found	Not Found	Not Found	High	9.608e-05	0.0004515	2.36
		Checked	Confidence	Identifying Node	PSM Ambiguity	Annotated Sequence	Modifications	# Proteins	Master Protein Accessions	Protein Accessions	# Missed Cleavages	Charge	DeltaScore	DeltaCn	Rank	Search Engine Rank	m/z [Da]	MH+ [Da]	Theo. MH+ [Da]	DeltaM [ppm]	Deltam/z [Da]	Activation Type	MS Order	Isolation Interference [%]	Average Reporter S/N	Comp. Voltage [V]	Ion Inject Time [ms]	RT [min]	First Scan	Spectrum File	File ID	Abundance: 126	Abundance: 127N	Abundance: 127C	Abundance: 128N	Abundance: 128C	Abundance: 129N	Abundance: 129C	Abundance: 130N	Abundance: 130C	Abundance: 131N	Abundance: 131C	Abundance: 132N	Abundance: 132C	Abundance: 133N	Abundance: 133C	Abundance: 134N	Quan Info	XCorr	# Protein Groups	Percolator q-Value	Percolator PEP
		FALSE	High	Sequest HT (A2)	Unambiguous	[R].vQELAPASGEk.[A]	N-Term(TMTpro); K11(TMTpro)	1	Q14687	Q14687	0	3	0.6483	0	1	1	579.673	1737	1737	0.13	8e-05	HCD (High Energy Collision Dissociation)	MS2	24.5836	59.1	-50	87	73.824	39376	2020_10_137_Wijeratne_CETSA-UPR-480TechRep_CD_F1-4.raw	F68.4	96.4	100.7	101.7	44	35.8	30.5	26.6	24.7	102.8	102.7	99.5	71.8	37	32	17.2	22.2		2.36	1	9.608e-05	0.0004515
		FALSE	High	Sequest HT (A2)	Unambiguous	[R].vQELAPASGEk.[A]	N-Term(TMTpro); K11(TMTpro)	1	Q14687	Q14687	0	3	0.4943	0	1	1	579.674	1737.01	1737	2.76	0.0016	HCD (High Energy Collision Dissociation)	MS2	12.1007	82.6	-50	87	74.6	39820	2020_10_137_Wijeratne_CETSA-UPR-480TechRep_CD_F1-3.raw	F68.3	107.9	117.6	130.5	69.7	85.1	56.7	39.8	35.3	118.3	116.8	119.7	109.4	65.7	65.4	37.1	46.2		1.74	1	0.0002439	0.001745
		FALSE	High	Sequest HT (A2)	Unambiguous	[R].vQELAPASGEk.[A]	N-Term(TMTpro); K11(TMTpro)	1	Q14687	Q14687	0	3	0.4828	0	1	1	579.673	1737	1737	0.6	0.00035	HCD (High Energy Collision Dissociation)	MS2	12.7679	97.4	-50	87	73.3818	39308	2020_10_137_Wijeratne_CETSA-UPR-480TechRep_EF_F1-3.raw	F66.3	127.7	141.3	162	99.6	96.1	90.2	50.8	44.5	147.6	138.2	131.5	102.6	81.4	68.9	41.1	35.6		1.74	1	0.0008138	0.00594
	FALSE	High	[R].QSQVSEFR.[Q]	1xTMTpro [N-Term]	0.00331899	0.000431583	1	1	3	Q14687	Q14687 [512-519]		0	1284.69	128.5	129.8	90.8	96.5	106.1	122.6	70.3	77.5	50.7	77.9	81.9	71.5	60.7	70.8	58	45.1	84.8	85.3	110.1	121.8			77.3	83	113.5	101.2			91.3	96.4	119.9	109.2			47.6	84.9	85.1	69.3			56.4	49.3	71.2	64.3			44.3	52	59.9	51.9			44.4	44.8	51.8	40.4			36.8	56.7	59.3	54.9																																																																				Not Found	High	Not Found	High	Not Found	High	Not Found	High	Not Found	High	Not Found	High	Not Found	High	Not Found	High	Not Found	High	Not Found	High	Not Found	High	Not Found	High	Not Found	High	Not Found	High	Not Found	High	Not Found	High	Not Found	High	Not Found	High	High	Not Found	High	Not Found	Not Found	Not Found	Not Found	Not Found	Not Found	High	Not Found	High	High	Not Found	High	Not Found	Not Found	Not Found	Not Found	Not Found	Not Found	High	Not Found	High	High	Not Found	High	Not Found	Not Found	Not Found	Not Found	Not Found	Not Found	High	Not Found	High	High	Not Found	High	Not Found	Not Found	Not Found	Not Found	Not Found	Not Found	High	Not Found	High	High	Not Found	High	Not Found	Not Found	Not Found	Not Found	Not Found	Not Found	High	Not Found	High	High	Not Found	High	Not Found	Not Found	Not Found	Not Found	Not Found	Not Found	High	Not Found	High	High	Not Found	High	Not Found	Not Found	Not Found	Not Found	Not Found	Not Found	High	Not Found	High	High	Not Found	High	Not Found	Not Found	Not Found	Not Found	Not Found	High	0.0001397	0.0008534	1.86
		Checked	Confidence	Identifying Node	PSM Ambiguity	Annotated Sequence	Modifications	# Proteins	Master Protein Accessions	Protein Accessions	# Missed Cleavages	Charge	DeltaScore	DeltaCn	Rank	Search Engine Rank	m/z [Da]	MH+ [Da]	Theo. MH+ [Da]	DeltaM [ppm]	Deltam/z [Da]	Activation Type	MS Order	Isolation Interference [%]	Average Reporter S/N	Comp. Voltage [V]	Ion Inject Time [ms]	RT [min]	First Scan	Spectrum File	File ID	Abundance: 126	Abundance: 127N	Abundance: 127C	Abundance: 128N	Abundance: 128C	Abundance: 129N	Abundance: 129C	Abundance: 130N	Abundance: 130C	Abundance: 131N	Abundance: 131C	Abundance: 132N	Abundance: 132C	Abundance: 133N	Abundance: 133C	Abundance: 134N	Quan Info	XCorr	# Protein Groups	Percolator q-Value	Percolator PEP
		FALSE	High	Sequest HT (A2)	Unambiguous	[R].qSQVSEFR.[Q]	N-Term(TMTpro)	1	Q14687	Q14687	0	2	0.172	0	1	1	642.847	1284.69	1284.69	0.44	0.00028	HCD (High Energy Collision Dissociation)	MS2	0	83.7	-50	87	35.0531	17541	2020_10_137_Wijeratne_CETSA-UPR-480TechRep_AB_F1-3.raw	F67.3	128.5	90.8	106.1	70.3	50.7	81.9	60.7	58	129.8	96.5	122.6	77.5	77.9	71.5	70.8	45.1		1.86	1	0.0001397	0.0008534
		FALSE	High	Sequest HT (A2)	Unambiguous	[R].qSQVSEFR.[Q]	N-Term(TMTpro)	1	Q14687	Q14687	0	2	0.2547	0	1	1	642.847	1284.69	1284.69	-0.22	-0.00014	HCD (High Energy Collision Dissociation)	MS2	16.1741	64.7	-50	87	32.9555	16470	2020_10_137_Wijeratne_CETSA-UPR-480TechRep_CD_F1-3.raw	F68.3	84.8	77.3	91.3	47.6	56.4	44.3	44.4	36.8	85.3	83	96.4	84.9	49.3	52	44.8	56.7		2.12	1	0.0003185	0.002423
		FALSE	High	Sequest HT (A2)	Unambiguous	[R].qSQVSEFR.[Q]	N-Term(TMTpro)	1	Q14687	Q14687	0	2	0.3158	0	1	1	642.848	1284.69	1284.69	0.94	0.0006	HCD (High Energy Collision Dissociation)	MS2	29.136	80.2	-50	87	32.1099	16178	2020_10_137_Wijeratne_CETSA-UPR-480TechRep_EF_F1-3.raw	F66.3	110.1	113.5	119.9	85.1	71.2	59.9	51.8	59.3	121.8	101.2	109.2	69.3	64.3	51.9	40.4	54.9		1.9	1	0.001086	0.007545
	FALSE	High	[K].EELVAQK.[R]	1xTMTpro [K7]; 1xTMTpro [N-Term]	0.0298608	0.00360741	1	1	3	Q14687	Q14687 [808-814]		0	1424.86																			124.4	145.5	121.1	138			143.9	135.5	135.1	132.5			147.1	120.2	164.6	133			80.7	75.7	67.9	68.4			84	58.8	48.2	51.9			59.5	47.7	42.4	34.9			53.5	39	65.6	49.3			55.9	43.4	43.9	46.5																																																																		Not Found	Not Found	Not Found	Not Found	Not Found	Not Found	Not Found	Not Found	Not Found	Not Found	Not Found	Not Found	Not Found	Not Found	Not Found	Not Found	Not Found	Not Found	Not Found	Not Found	Not Found	Not Found	Not Found	Not Found	Not Found	Not Found	Not Found	Not Found	Not Found	Not Found	Not Found	Not Found	Not Found	High	Not Found	High	High	Not Found	High	Not Found	High	Not Found	High	Not Found	Not Found	High	Not Found	High	High	Not Found	High	Not Found	High	Not Found	High	Not Found	Not Found	High	Not Found	High	High	Not Found	High	Not Found	High	Not Found	High	Not Found	Not Found	High	Not Found	High	High	Not Found	High	Not Found	High	Not Found	High	Not Found	Not Found	High	Not Found	High	High	Not Found	High	Not Found	High	Not Found	High	Not Found	Not Found	High	Not Found	High	High	Not Found	High	Not Found	High	Not Found	High	Not Found	Not Found	High	Not Found	High	High	Not Found	High	Not Found	High	Not Found	High	Not Found	Not Found	High	Not Found	High	High	Not Found	High	Not Found	High	Not Found	High	Not Found	High	0.001402	0.009783	1.55
		Checked	Confidence	Identifying Node	PSM Ambiguity	Annotated Sequence	Modifications	# Proteins	Master Protein Accessions	Protein Accessions	# Missed Cleavages	Charge	DeltaScore	DeltaCn	Rank	Search Engine Rank	m/z [Da]	MH+ [Da]	Theo. MH+ [Da]	DeltaM [ppm]	Deltam/z [Da]	Activation Type	MS Order	Isolation Interference [%]	Average Reporter S/N	Comp. Voltage [V]	Ion Inject Time [ms]	RT [min]	First Scan	Spectrum File	File ID	Abundance: 126	Abundance: 127N	Abundance: 127C	Abundance: 128N	Abundance: 128C	Abundance: 129N	Abundance: 129C	Abundance: 130N	Abundance: 130C	Abundance: 131N	Abundance: 131C	Abundance: 132N	Abundance: 132C	Abundance: 133N	Abundance: 133C	Abundance: 134N	Quan Info	XCorr	# Protein Groups	Percolator q-Value	Percolator PEP
		FALSE	High	Sequest HT (A2)	Unambiguous	[K].eELVAQk.[R]	N-Term(TMTpro); K7(TMTpro)	1	Q14687	Q14687	0	2	0.2129	0	1	1	712.934	1424.86	1424.86	0.65	0.00047	HCD (High Energy Collision Dissociation)	MS2	0	84	-50	87	62.895	33550	2020_10_137_Wijeratne_CETSA-UPR-480TechRep_GH_F1-3.raw	F69.3	121.1	135.1	164.6	67.9	48.2	42.4	65.6	43.9	138	132.5	133	68.4	51.9	34.9	49.3	46.5		1.55	1	0.001402	0.009783
		FALSE	High	Sequest HT (A2)	Unambiguous	[K].eELVAQk.[R]	N-Term(TMTpro); K7(TMTpro)	1	Q14687	Q14687	0	2	0.2147	0	1	1	712.933	1424.86	1424.86	-1.16	-0.00082	HCD (High Energy Collision Dissociation)	MS2	64.9005	101.2	-50	87	63.5837	33639	2020_10_137_Wijeratne_CETSA-UPR-480TechRep_CD_F1-3.raw	F68.3	158.8	152.8	173.6	81.3	71.2	52	51.5	50	154.1	159.9	162.3	110	66.4	66.4	49.5	60		1.77	1	0.001695	0.01231
		FALSE	High	Sequest HT (A2)	Unambiguous	[K].eELVAQk.[R]	N-Term(TMTpro); K7(TMTpro)	1	Q14687	Q14687	0	2	0.1646	0	1	1	712.933	1424.86	1424.86	-1.82	-0.0013	HCD (High Energy Collision Dissociation)	MS2	48.6786	88.4	-50	87	62.337	33123	2020_10_137_Wijeratne_CETSA-UPR-480TechRep_EF_F1-3.raw	F66.3	124.4	143.9	147.1	80.7	84	59.5	53.5	55.9	145.5	135.5	120.2	75.7	58.8	47.7	39	43.4		1.64	1	0.0024	0.01871
	FALSE	High	[R].QAAVPLVK.[V]	1xTMTpro [K8]; 1xTMTpro [N-Term]	0.0445402	0.00480035	1	1	2	Q14687	Q14687 [617-624]		0	1433.93																	176.5	206.2	170.1	216.6			182.6	177.5	182.9	186.7			194.1	184.8	208.9	163.7			94.8	145.3	136.3	106.7			93	89.3	134.9	96.8			66.3	64	104.3	72.8			61.5	50.9	69.3	57.2			54.4	68	76.1	62.2																																																																				Not Found	Not Found	Not Found	Not Found	Not Found	Not Found	Not Found	Not Found	Not Found	Not Found	Not Found	Not Found	Not Found	Not Found	Not Found	Not Found	Not Found	Not Found	Not Found	Not Found	Not Found	Not Found	Not Found	Not Found	Not Found	Not Found	Not Found	Not Found	Not Found	Not Found	Not Found	Not Found	Not Found	High	Not Found	High	High	Not Found	High	Not Found	Not Found	Not Found	Not Found	Not Found	Not Found	High	Not Found	High	High	Not Found	High	Not Found	Not Found	Not Found	Not Found	Not Found	Not Found	High	Not Found	High	High	Not Found	High	Not Found	Not Found	Not Found	Not Found	Not Found	Not Found	High	Not Found	High	High	Not Found	High	Not Found	Not Found	Not Found	Not Found	Not Found	Not Found	High	Not Found	High	High	Not Found	High	Not Found	Not Found	Not Found	Not Found	Not Found	Not Found	High	Not Found	High	High	Not Found	High	Not Found	Not Found	Not Found	Not Found	Not Found	Not Found	High	Not Found	High	High	Not Found	High	Not Found	Not Found	Not Found	Not Found	Not Found	Not Found	High	Not Found	High	High	Not Found	High	Not Found	Not Found	Not Found	Not Found	Not Found	High	0.001856	0.01374	2
		Checked	Confidence	Identifying Node	PSM Ambiguity	Annotated Sequence	Modifications	# Proteins	Master Protein Accessions	Protein Accessions	# Missed Cleavages	Charge	DeltaScore	DeltaCn	Rank	Search Engine Rank	m/z [Da]	MH+ [Da]	Theo. MH+ [Da]	DeltaM [ppm]	Deltam/z [Da]	Activation Type	MS Order	Isolation Interference [%]	Average Reporter S/N	Comp. Voltage [V]	Ion Inject Time [ms]	RT [min]	First Scan	Spectrum File	File ID	Abundance: 126	Abundance: 127N	Abundance: 127C	Abundance: 128N	Abundance: 128C	Abundance: 129N	Abundance: 129C	Abundance: 130N	Abundance: 130C	Abundance: 131N	Abundance: 131C	Abundance: 132N	Abundance: 132C	Abundance: 133N	Abundance: 133C	Abundance: 134N	Quan Info	XCorr	# Protein Groups	Percolator q-Value	Percolator PEP
		FALSE	High	Sequest HT (A2)	Unambiguous	[R].qAAVPLVk.[V]	N-Term(TMTpro); K8(TMTpro)	1	Q14687	Q14687	0	2	0.405	0	1	1	717.47	1433.93	1433.93	-1.21	-0.00087	HCD (High Energy Collision Dissociation)	MS2	0	119.3	-50	87	81.42	43650	2020_10_137_Wijeratne_CETSA-UPR-480TechRep_CD_F1-7.raw	F68.7	176.5	182.6	194.1	94.8	93	66.3	61.5	54.4	206.2	177.5	184.8	145.3	89.3	64	50.9	68		2	1	0.001856	0.01374
		FALSE	High	Sequest HT (A2)	Unambiguous	[R].qAAVPLVk.[V]	N-Term(TMTpro); K8(TMTpro)	1	Q14687	Q14687	0	2	0.5	0	1	1	717.469	1433.93	1433.93	-2.53	-0.00182	HCD (High Energy Collision Dissociation)	MS2	0	127.8	-50	87	80.0536	42930	2020_10_137_Wijeratne_CETSA-UPR-480TechRep_EF_F1-7.raw	F66.7	170.1	182.9	208.9	136.3	134.9	104.3	69.3	76.1	216.6	186.7	163.7	106.7	96.8	72.8	57.2	62.2		1.76	1	0.00716	0.08142
	FALSE	High	[K].REPAPLDK.[Y]	1xTMTpro [K8]; 1xTMTpro [N-Term]	0.0482805	0.00503637	1	1	1	Q14687	Q14687 [641-648]		1	1533.92																																																																																																																																	No Quan Values	Not Found	High	Not Found	High	Not Found	High	Not Found	High	Not Found	High	Not Found	High	Not Found	High	Not Found	High	Not Found	High	Not Found	High	Not Found	High	Not Found	High	Not Found	High	Not Found	High	Not Found	High	Not Found	High	Not Found	Not Found	Not Found	Not Found	Not Found	Not Found	Not Found	Not Found	Not Found	Not Found	Not Found	Not Found	Not Found	Not Found	Not Found	Not Found	Not Found	Not Found	Not Found	Not Found	Not Found	Not Found	Not Found	Not Found	Not Found	Not Found	Not Found	Not Found	Not Found	Not Found	Not Found	Not Found	Not Found	Not Found	Not Found	Not Found	Not Found	Not Found	Not Found	Not Found	Not Found	Not Found	Not Found	Not Found	Not Found	Not Found	Not Found	Not Found	Not Found	Not Found	Not Found	Not Found	Not Found	Not Found	Not Found	Not Found	Not Found	Not Found	Not Found	Not Found	Not Found	Not Found	Not Found	Not Found	Not Found	Not Found	Not Found	Not Found	Not Found	Not Found	Not Found	Not Found	Not Found	Not Found	Not Found	Not Found	Not Found	Not Found	Not Found	Not Found	Not Found	Not Found	Not Found	Not Found	Not Found	Not Found	Not Found	Not Found	Not Found	Not Found	Not Found	Not Found	Not Found	Not Found	Not Found	Not Found	High	0.00196	0.01477	1.44
		Checked	Confidence	Identifying Node	PSM Ambiguity	Annotated Sequence	Modifications	# Proteins	Master Protein Accessions	Protein Accessions	# Missed Cleavages	Charge	DeltaScore	DeltaCn	Rank	Search Engine Rank	m/z [Da]	MH+ [Da]	Theo. MH+ [Da]	DeltaM [ppm]	Deltam/z [Da]	Activation Type	MS Order	Isolation Interference [%]	Average Reporter S/N	Comp. Voltage [V]	Ion Inject Time [ms]	RT [min]	First Scan	Spectrum File	File ID	Abundance: 126	Abundance: 127N	Abundance: 127C	Abundance: 128N	Abundance: 128C	Abundance: 129N	Abundance: 129C	Abundance: 130N	Abundance: 130C	Abundance: 131N	Abundance: 131C	Abundance: 132N	Abundance: 132C	Abundance: 133N	Abundance: 133C	Abundance: 134N	Quan Info	XCorr	# Protein Groups	Percolator q-Value	Percolator PEP
		FALSE	High	Sequest HT (A2)	Unambiguous	[K].rEPAPLDk.[Y]	N-Term(TMTpro); K8(TMTpro)	1	Q14687	Q14687	1	3	0.1042	0	1	1	511.981	1533.93	1533.92	2.17	0.00111	HCD (High Energy Collision Dissociation)	MS2	67.4242	103.4	-50	87	42.4729	21559	2020_10_137_Wijeratne_CETSA-UPR-480TechRep_AB_F1-4.raw	F67.4	179.8	148.8	147.2	79	64.7	64.9	57.2	40.4	175.3	157.9	160.1	100.5	104.4	74.5	54.6	44.5		1.44	1	0.00196	0.01477
	FALSE	High	[R].LQAELDHLRK.[C]	1xTMTpro [K10]; 1xTMTpro [N-Term]	0.104524	0.00950797	1	1	1	Q14687	Q14687 [1189-1198]		1	1831.1																			145.9	158.1					147.6	150.6					143.3	163.1					88.9	117.3					65.3	70.7					37.9	37.7					36.7	19					24.8	30.9																																																																				Not Found	Not Found	Not Found	Not Found	Not Found	Not Found	Not Found	Not Found	Not Found	Not Found	Not Found	Not Found	Not Found	Not Found	Not Found	Not Found	Not Found	Not Found	Not Found	Not Found	Not Found	Not Found	Not Found	Not Found	Not Found	Not Found	Not Found	Not Found	Not Found	Not Found	Not Found	Not Found	Not Found	Not Found	Not Found	Not Found	Not Found	High	Not Found	High	Not Found	Not Found	Not Found	Not Found	Not Found	Not Found	Not Found	Not Found	Not Found	High	Not Found	High	Not Found	Not Found	Not Found	Not Found	Not Found	Not Found	Not Found	Not Found	Not Found	High	Not Found	High	Not Found	Not Found	Not Found	Not Found	Not Found	Not Found	Not Found	Not Found	Not Found	High	Not Found	High	Not Found	Not Found	Not Found	Not Found	Not Found	Not Found	Not Found	Not Found	Not Found	High	Not Found	High	Not Found	Not Found	Not Found	Not Found	Not Found	Not Found	Not Found	Not Found	Not Found	High	Not Found	High	Not Found	Not Found	Not Found	Not Found	Not Found	Not Found	Not Found	Not Found	Not Found	High	Not Found	High	Not Found	Not Found	Not Found	Not Found	Not Found	Not Found	Not Found	Not Found	Not Found	High	Not Found	High	Not Found	Not Found	Not Found	Not Found	High	0.003353	0.03098	1.99
		Checked	Confidence	Identifying Node	PSM Ambiguity	Annotated Sequence	Modifications	# Proteins	Master Protein Accessions	Protein Accessions	# Missed Cleavages	Charge	DeltaScore	DeltaCn	Rank	Search Engine Rank	m/z [Da]	MH+ [Da]	Theo. MH+ [Da]	DeltaM [ppm]	Deltam/z [Da]	Activation Type	MS Order	Isolation Interference [%]	Average Reporter S/N	Comp. Voltage [V]	Ion Inject Time [ms]	RT [min]	First Scan	Spectrum File	File ID	Abundance: 126	Abundance: 127N	Abundance: 127C	Abundance: 128N	Abundance: 128C	Abundance: 129N	Abundance: 129C	Abundance: 130N	Abundance: 130C	Abundance: 131N	Abundance: 131C	Abundance: 132N	Abundance: 132C	Abundance: 133N	Abundance: 133C	Abundance: 134N	Quan Info	XCorr	# Protein Groups	Percolator q-Value	Percolator PEP
		FALSE	High	Sequest HT (A2)	Unambiguous	[R].lQAELDHLRk.[C]	N-Term(TMTpro); K10(TMTpro)	1	Q14687	Q14687	1	4	0.2261	0	1	1	458.531	1831.1	1831.1	-0.24	-0.00011	HCD (High Energy Collision Dissociation)	MS2	32.1514	89.9		59.291	55.5275	19448	010_2019_08_019_R_Wijeratne_021420_EF_F6.raw	F70.6	145.9	147.6	143.3	88.9	65.3	37.9	36.7	24.8	158.1	150.6	163.1	117.3	70.7	37.7	19	30.9		1.99	1	0.003353	0.03098
FALSE	High	Master Protein	P25445	Tumor necrosis factor receptor superfamily member 6 OS=Homo sapiens OX=9606 GN=FAS PE=1 SV=1	0	22.136	11	4	31	4	335	37.7	7.94	69.66	4	355.1	390.6	304.5	354.3	319.9	351.3	221.2	255	129.7	197.2	153.4	163.9	106.3	114.3	100.2	91.4	194.6	213	190.9	204.7	100.3	104.4	190.7	197	185.7	190.7	99.3	110	220.6	219.3	197.1	195.5	114.7	111.5	130.3	164.6	121	147.8	61.2	62.3	105.8	90.8	113.6	106	35	42.9	74.8	68.7	80.6	70.6	31.3	20.2	59.4	45.4	63	50.1	44	30.6	49.9	53.3	58.1	60.4	27.9	27.6	70.25	69.11	75.94	79.07	67.77	70.5	66.98	70.01	67.96	72.07	71.84	70.71	64.4	65.39	73.54	67.07	57.11	60.52	63.2	62.28	63.92	71.5	59.77	65.53	65.36	63.49	73.93	65.35	61.22	63.27	64.58	70.9	72.82	62.96	44.77	66.95	51.53	77.22	64.81	52.14	55.94	68.29	46.87	60.3	57.6	50.32	59.87	73.53	39.67	61.05	47.42	59.61	71.58	69.63	48.62	45.09	68.75	60.91	59.65	85.4	45.84	67.57	39.68	58.2	High	High	High	High	High	High	High	High	High	High	High	High	High	High	High	High	High	High	High	High	High	High	High	High	High	High	High	High	High	High	High	High	High	High	High	High	High	High	High	High	High	High	High	High	High	High	High	High	High	High	High	High	High	High	High	High	High	High	High	High	High	High	High	High	High	High	High	High	High	High	High	High	High	High	High	High	High	High	High	High	High	High	High	High	High	High	High	High	High	High	High	High	High	High	High	High	High	High	High	High	High	High	High	High	High	High	High	High	High	High	High	High	High	High	High	High	High	High	High	High	High	High	High	High	High	High	High	High	1
	Checked	Confidence	Annotated Sequence	Modifications	Qvality PEP	Qvality q-value	# Protein Groups	# Proteins	# PSMs	Master Protein Accessions	Positions in Master Proteins	Modifications in Master Proteins	# Missed Cleavages	Theo. MH+ [Da]	Abundances (Grouped): DMSO, 25, 1hr, Rep 1	Abundances (Grouped): DMSO, 25, 1hr, Rep 2	Abundances (Grouped): DMSO, 35, 1hr, Rep 1	Abundances (Grouped): DMSO, 35, 1hr, Rep 2	Abundances (Grouped): DMSO, 39, 1hr, Rep 1	Abundances (Grouped): DMSO, 39, 1hr, Rep 2	Abundances (Grouped): DMSO, 50, 1hr, Rep 1	Abundances (Grouped): DMSO, 50, 1hr, Rep 2	Abundances (Grouped): DMSO, 55, 1hr, Rep 1	Abundances (Grouped): DMSO, 55, 1hr, Rep 2	Abundances (Grouped): DMSO, 61, 1hr, Rep 1	Abundances (Grouped): DMSO, 61, 1hr, Rep 2	Abundances (Grouped): DMSO, 75, 1hr, Rep 1	Abundances (Grouped): DMSO, 75, 1hr, Rep 2	Abundances (Grouped): DMSO, 90, 1hr, Rep 1	Abundances (Grouped): DMSO, 90, 1hr, Rep 2	Abundances (Grouped): Tg, 25, 1hr, Rep 1	Abundances (Grouped): Tg, 25, 1hr, Rep 2	Abundances (Grouped): Tg, 25, 3hr, Rep 1	Abundances (Grouped): Tg, 25, 3hr, Rep 2	Abundances (Grouped): Tg, 25, 6hr, Rep 1	Abundances (Grouped): Tg, 25, 6hr, Rep 2	Abundances (Grouped): Tg, 35, 1hr, Rep 1	Abundances (Grouped): Tg, 35, 1hr, Rep 2	Abundances (Grouped): Tg, 35, 3hr, Rep 1	Abundances (Grouped): Tg, 35, 3hr, Rep 2	Abundances (Grouped): Tg, 35, 6hr, Rep 1	Abundances (Grouped): Tg, 35, 6hr, Rep 2	Abundances (Grouped): Tg, 39, 1hr, Rep 1	Abundances (Grouped): Tg, 39, 1hr, Rep 2	Abundances (Grouped): Tg, 39, 3hr, Rep 1	Abundances (Grouped): Tg, 39, 3hr, Rep 2	Abundances (Grouped): Tg, 39, 6hr, Rep 1	Abundances (Grouped): Tg, 39, 6hr, Rep 2	Abundances (Grouped): Tg, 50, 1hr, Rep 1	Abundances (Grouped): Tg, 50, 1hr, Rep 2	Abundances (Grouped): Tg, 50, 3hr, Rep 1	Abundances (Grouped): Tg, 50, 3hr, Rep 2	Abundances (Grouped): Tg, 50, 6hr, Rep 1	Abundances (Grouped): Tg, 50, 6hr, Rep 2	Abundances (Grouped): Tg, 55, 1hr, Rep 1	Abundances (Grouped): Tg, 55, 1hr, Rep 2	Abundances (Grouped): Tg, 55, 3hr, Rep 1	Abundances (Grouped): Tg, 55, 3hr, Rep 2	Abundances (Grouped): Tg, 55, 6hr, Rep 1	Abundances (Grouped): Tg, 55, 6hr, Rep 2	Abundances (Grouped): Tg, 61, 1hr, Rep 1	Abundances (Grouped): Tg, 61, 1hr, Rep 2	Abundances (Grouped): Tg, 61, 3hr, Rep 1	Abundances (Grouped): Tg, 61, 3hr, Rep 2	Abundances (Grouped): Tg, 61, 6hr, Rep 1	Abundances (Grouped): Tg, 61, 6hr, Rep 2	Abundances (Grouped): Tg, 75, 1hr, Rep 1	Abundances (Grouped): Tg, 75, 1hr, Rep 2	Abundances (Grouped): Tg, 75, 3hr, Rep 1	Abundances (Grouped): Tg, 75, 3hr, Rep 2	Abundances (Grouped): Tg, 75, 6hr, Rep 1	Abundances (Grouped): Tg, 75, 6hr, Rep 2	Abundances (Grouped): Tg, 90, 1hr, Rep 1	Abundances (Grouped): Tg, 90, 1hr, Rep 2	Abundances (Grouped): Tg, 90, 3hr, Rep 1	Abundances (Grouped): Tg, 90, 3hr, Rep 2	Abundances (Grouped): Tg, 90, 6hr, Rep 1	Abundances (Grouped): Tg, 90, 6hr, Rep 2	Abundances (Grouped) CV [%]: DMSO, 25, 1hr, Rep 1	Abundances (Grouped) CV [%]: DMSO, 25, 1hr, Rep 2	Abundances (Grouped) CV [%]: DMSO, 35, 1hr, Rep 1	Abundances (Grouped) CV [%]: DMSO, 35, 1hr, Rep 2	Abundances (Grouped) CV [%]: DMSO, 39, 1hr, Rep 1	Abundances (Grouped) CV [%]: DMSO, 39, 1hr, Rep 2	Abundances (Grouped) CV [%]: DMSO, 50, 1hr, Rep 1	Abundances (Grouped) CV [%]: DMSO, 50, 1hr, Rep 2	Abundances (Grouped) CV [%]: DMSO, 55, 1hr, Rep 1	Abundances (Grouped) CV [%]: DMSO, 55, 1hr, Rep 2	Abundances (Grouped) CV [%]: DMSO, 61, 1hr, Rep 1	Abundances (Grouped) CV [%]: DMSO, 61, 1hr, Rep 2	Abundances (Grouped) CV [%]: DMSO, 75, 1hr, Rep 1	Abundances (Grouped) CV [%]: DMSO, 75, 1hr, Rep 2	Abundances (Grouped) CV [%]: DMSO, 90, 1hr, Rep 1	Abundances (Grouped) CV [%]: DMSO, 90, 1hr, Rep 2	Abundances (Grouped) CV [%]: Tg, 25, 1hr, Rep 1	Abundances (Grouped) CV [%]: Tg, 25, 1hr, Rep 2	Abundances (Grouped) CV [%]: Tg, 25, 3hr, Rep 1	Abundances (Grouped) CV [%]: Tg, 25, 3hr, Rep 2	Abundances (Grouped) CV [%]: Tg, 25, 6hr, Rep 1	Abundances (Grouped) CV [%]: Tg, 25, 6hr, Rep 2	Abundances (Grouped) CV [%]: Tg, 35, 1hr, Rep 1	Abundances (Grouped) CV [%]: Tg, 35, 1hr, Rep 2	Abundances (Grouped) CV [%]: Tg, 35, 3hr, Rep 1	Abundances (Grouped) CV [%]: Tg, 35, 3hr, Rep 2	Abundances (Grouped) CV [%]: Tg, 35, 6hr, Rep 1	Abundances (Grouped) CV [%]: Tg, 35, 6hr, Rep 2	Abundances (Grouped) CV [%]: Tg, 39, 1hr, Rep 1	Abundances (Grouped) CV [%]: Tg, 39, 1hr, Rep 2	Abundances (Grouped) CV [%]: Tg, 39, 3hr, Rep 1	Abundances (Grouped) CV [%]: Tg, 39, 3hr, Rep 2	Abundances (Grouped) CV [%]: Tg, 39, 6hr, Rep 1	Abundances (Grouped) CV [%]: Tg, 39, 6hr, Rep 2	Abundances (Grouped) CV [%]: Tg, 50, 1hr, Rep 1	Abundances (Grouped) CV [%]: Tg, 50, 1hr, Rep 2	Abundances (Grouped) CV [%]: Tg, 50, 3hr, Rep 1	Abundances (Grouped) CV [%]: Tg, 50, 3hr, Rep 2	Abundances (Grouped) CV [%]: Tg, 50, 6hr, Rep 1	Abundances (Grouped) CV [%]: Tg, 50, 6hr, Rep 2	Abundances (Grouped) CV [%]: Tg, 55, 1hr, Rep 1	Abundances (Grouped) CV [%]: Tg, 55, 1hr, Rep 2	Abundances (Grouped) CV [%]: Tg, 55, 3hr, Rep 1	Abundances (Grouped) CV [%]: Tg, 55, 3hr, Rep 2	Abundances (Grouped) CV [%]: Tg, 55, 6hr, Rep 1	Abundances (Grouped) CV [%]: Tg, 55, 6hr, Rep 2	Abundances (Grouped) CV [%]: Tg, 61, 1hr, Rep 1	Abundances (Grouped) CV [%]: Tg, 61, 1hr, Rep 2	Abundances (Grouped) CV [%]: Tg, 61, 3hr, Rep 1	Abundances (Grouped) CV [%]: Tg, 61, 3hr, Rep 2	Abundances (Grouped) CV [%]: Tg, 61, 6hr, Rep 1	Abundances (Grouped) CV [%]: Tg, 61, 6hr, Rep 2	Abundances (Grouped) CV [%]: Tg, 75, 1hr, Rep 1	Abundances (Grouped) CV [%]: Tg, 75, 1hr, Rep 2	Abundances (Grouped) CV [%]: Tg, 75, 3hr, Rep 1	Abundances (Grouped) CV [%]: Tg, 75, 3hr, Rep 2	Abundances (Grouped) CV [%]: Tg, 75, 6hr, Rep 1	Abundances (Grouped) CV [%]: Tg, 75, 6hr, Rep 2	Abundances (Grouped) CV [%]: Tg, 90, 1hr, Rep 1	Abundances (Grouped) CV [%]: Tg, 90, 1hr, Rep 2	Abundances (Grouped) CV [%]: Tg, 90, 3hr, Rep 1	Abundances (Grouped) CV [%]: Tg, 90, 3hr, Rep 2	Abundances (Grouped) CV [%]: Tg, 90, 6hr, Rep 1	Abundances (Grouped) CV [%]: Tg, 90, 6hr, Rep 2	Quan Info	Found in Sample: [S530] F64: 126, Sample, 25, DMSO, 1, Lumos, 2	Found in Sample: [S578] F67: 126, Sample, 25, DMSO, 1, Exploris, 2	Found in Sample: [S538] F64: 130C, Sample, 25, DMSO, 1, Lumos, 3	Found in Sample: [S586] F67: 130C, Sample, 25, DMSO, 1, Exploris, 3	Found in Sample: [S531] F64: 127N, Sample, 35, DMSO, 1, Lumos, 2	Found in Sample: [S579] F67: 127N, Sample, 35, DMSO, 1, Exploris, 2	Found in Sample: [S539] F64: 131N, Sample, 35, DMSO, 1, Lumos, 3	Found in Sample: [S587] F67: 131N, Sample, 35, DMSO, 1, Exploris, 3	Found in Sample: [S532] F64: 127C, Sample, 39, DMSO, 1, Lumos, 2	Found in Sample: [S580] F67: 127C, Sample, 39, DMSO, 1, Exploris, 2	Found in Sample: [S540] F64: 131C, Sample, 39, DMSO, 1, Lumos, 3	Found in Sample: [S588] F67: 131C, Sample, 39, DMSO, 1, Exploris, 3	Found in Sample: [S533] F64: 128N, Sample, 50, DMSO, 1, Lumos, 2	Found in Sample: [S581] F67: 128N, Sample, 50, DMSO, 1, Exploris, 2	Found in Sample: [S541] F64: 132N, Sample, 50, DMSO, 1, Lumos, 3	Found in Sample: [S589] F67: 132N, Sample, 50, DMSO, 1, Exploris, 3	Found in Sample: [S534] F64: 128C, Sample, 55, DMSO, 1, Lumos, 2	Found in Sample: [S582] F67: 128C, Sample, 55, DMSO, 1, Exploris, 2	Found in Sample: [S542] F64: 132C, Sample, 55, DMSO, 1, Lumos, 3	Found in Sample: [S590] F67: 132C, Sample, 55, DMSO, 1, Exploris, 3	Found in Sample: [S535] F64: 129N, Sample, 61, DMSO, 1, Lumos, 2	Found in Sample: [S583] F67: 129N, Sample, 61, DMSO, 1, Exploris, 2	Found in Sample: [S543] F64: 133N, Sample, 61, DMSO, 1, Lumos, 3	Found in Sample: [S591] F67: 133N, Sample, 61, DMSO, 1, Exploris, 3	Found in Sample: [S536] F64: 129C, Sample, 75, DMSO, 1, Lumos, 2	Found in Sample: [S584] F67: 129C, Sample, 75, DMSO, 1, Exploris, 2	Found in Sample: [S544] F64: 133C, Sample, 75, DMSO, 1, Lumos, 3	Found in Sample: [S592] F67: 133C, Sample, 75, DMSO, 1, Exploris, 3	Found in Sample: [S537] F64: 130N, Sample, 90, DMSO, 1, Lumos, 2	Found in Sample: [S585] F67: 130N, Sample, 90, DMSO, 1, Exploris, 2	Found in Sample: [S545] F64: 134N, Sample, 90, DMSO, 1, Lumos, 3	Found in Sample: [S593] F67: 134N, Sample, 90, DMSO, 1, Exploris, 3	Found in Sample: [S546] F65: 126, Sample, 25, Tg, 1, Lumos, 2	Found in Sample: [S594] F68: 126, Sample, 25, Tg, 1, Exploris, 2	Found in Sample: [S554] F65: 130C, Sample, 25, Tg, 1, Lumos, 3	Found in Sample: [S602] F68: 130C, Sample, 25, Tg, 1, Exploris, 3	Found in Sample: [S562] F66: 126, Sample, 25, Tg, 3, Exploris, 2	Found in Sample: [S626] F70: 126, Sample, 25, Tg, 3, Lumos, 2	Found in Sample: [S570] F66: 130C, Sample, 25, Tg, 3, Exploris, 3	Found in Sample: [S634] F70: 130C, Sample, 25, Tg, 3, Lumos, 3	Found in Sample: [S610] F69: 126, Sample, 25, Tg, 6, Exploris, 2	Found in Sample: [S642] F71: 126, Sample, 25, Tg, 6, Lumos, 2	Found in Sample: [S618] F69: 130C, Sample, 25, Tg, 6, Exploris, 3	Found in Sample: [S650] F71: 130C, Sample, 25, Tg, 6, Lumos, 3	Found in Sample: [S547] F65: 127N, Sample, 35, Tg, 1, Lumos, 2	Found in Sample: [S595] F68: 127N, Sample, 35, Tg, 1, Exploris, 2	Found in Sample: [S555] F65: 131N, Sample, 35, Tg, 1, Lumos, 3	Found in Sample: [S603] F68: 131N, Sample, 35, Tg, 1, Exploris, 3	Found in Sample: [S563] F66: 127N, Sample, 35, Tg, 3, Exploris, 2	Found in Sample: [S627] F70: 127N, Sample, 35, Tg, 3, Lumos, 2	Found in Sample: [S571] F66: 131N, Sample, 35, Tg, 3, Exploris, 3	Found in Sample: [S635] F70: 131N, Sample, 35, Tg, 3, Lumos, 3	Found in Sample: [S611] F69: 127N, Sample, 35, Tg, 6, Exploris, 2	Found in Sample: [S643] F71: 127N, Sample, 35, Tg, 6, Lumos, 2	Found in Sample: [S619] F69: 131N, Sample, 35, Tg, 6, Exploris, 3	Found in Sample: [S651] F71: 131N, Sample, 35, Tg, 6, Lumos, 3	Found in Sample: [S548] F65: 127C, Sample, 39, Tg, 1, Lumos, 2	Found in Sample: [S596] F68: 127C, Sample, 39, Tg, 1, Exploris, 2	Found in Sample: [S556] F65: 131C, Sample, 39, Tg, 1, Lumos, 3	Found in Sample: [S604] F68: 131C, Sample, 39, Tg, 1, Exploris, 3	Found in Sample: [S564] F66: 127C, Sample, 39, Tg, 3, Exploris, 2	Found in Sample: [S628] F70: 127C, Sample, 39, Tg, 3, Lumos, 2	Found in Sample: [S572] F66: 131C, Sample, 39, Tg, 3, Exploris, 3	Found in Sample: [S636] F70: 131C, Sample, 39, Tg, 3, Lumos, 3	Found in Sample: [S612] F69: 127C, Sample, 39, Tg, 6, Exploris, 2	Found in Sample: [S644] F71: 127C, Sample, 39, Tg, 6, Lumos, 2	Found in Sample: [S620] F69: 131C, Sample, 39, Tg, 6, Exploris, 3	Found in Sample: [S652] F71: 131C, Sample, 39, Tg, 6, Lumos, 3	Found in Sample: [S549] F65: 128N, Sample, 50, Tg, 1, Lumos, 2	Found in Sample: [S597] F68: 128N, Sample, 50, Tg, 1, Exploris, 2	Found in Sample: [S557] F65: 132N, Sample, 50, Tg, 1, Lumos, 3	Found in Sample: [S605] F68: 132N, Sample, 50, Tg, 1, Exploris, 3	Found in Sample: [S565] F66: 128N, Sample, 50, Tg, 3, Exploris, 2	Found in Sample: [S629] F70: 128N, Sample, 50, Tg, 3, Lumos, 2	Found in Sample: [S573] F66: 132N, Sample, 50, Tg, 3, Exploris, 3	Found in Sample: [S637] F70: 132N, Sample, 50, Tg, 3, Lumos, 3	Found in Sample: [S613] F69: 128N, Sample, 50, Tg, 6, Exploris, 2	Found in Sample: [S645] F71: 128N, Sample, 50, Tg, 6, Lumos, 2	Found in Sample: [S621] F69: 132N, Sample, 50, Tg, 6, Exploris, 3	Found in Sample: [S653] F71: 132N, Sample, 50, Tg, 6, Lumos, 3	Found in Sample: [S550] F65: 128C, Sample, 55, Tg, 1, Lumos, 2	Found in Sample: [S598] F68: 128C, Sample, 55, Tg, 1, Exploris, 2	Found in Sample: [S558] F65: 132C, Sample, 55, Tg, 1, Lumos, 3	Found in Sample: [S606] F68: 132C, Sample, 55, Tg, 1, Exploris, 3	Found in Sample: [S566] F66: 128C, Sample, 55, Tg, 3, Exploris, 2	Found in Sample: [S630] F70: 128C, Sample, 55, Tg, 3, Lumos, 2	Found in Sample: [S574] F66: 132C, Sample, 55, Tg, 3, Exploris, 3	Found in Sample: [S638] F70: 132C, Sample, 55, Tg, 3, Lumos, 3	Found in Sample: [S614] F69: 128C, Sample, 55, Tg, 6, Exploris, 2	Found in Sample: [S646] F71: 128C, Sample, 55, Tg, 6, Lumos, 2	Found in Sample: [S622] F69: 132C, Sample, 55, Tg, 6, Exploris, 3	Found in Sample: [S654] F71: 132C, Sample, 55, Tg, 6, Lumos, 3	Found in Sample: [S551] F65: 129N, Sample, 61, Tg, 1, Lumos, 2	Found in Sample: [S599] F68: 129N, Sample, 61, Tg, 1, Exploris, 2	Found in Sample: [S559] F65: 133N, Sample, 61, Tg, 1, Lumos, 3	Found in Sample: [S607] F68: 133N, Sample, 61, Tg, 1, Exploris, 3	Found in Sample: [S567] F66: 129N, Sample, 61, Tg, 3, Exploris, 2	Found in Sample: [S631] F70: 129N, Sample, 61, Tg, 3, Lumos, 2	Found in Sample: [S575] F66: 133N, Sample, 61, Tg, 3, Exploris, 3	Found in Sample: [S639] F70: 133N, Sample, 61, Tg, 3, Lumos, 3	Found in Sample: [S615] F69: 129N, Sample, 61, Tg, 6, Exploris, 2	Found in Sample: [S647] F71: 129N, Sample, 61, Tg, 6, Lumos, 2	Found in Sample: [S623] F69: 133N, Sample, 61, Tg, 6, Exploris, 3	Found in Sample: [S655] F71: 133N, Sample, 61, Tg, 6, Lumos, 3	Found in Sample: [S552] F65: 129C, Sample, 75, Tg, 1, Lumos, 2	Found in Sample: [S600] F68: 129C, Sample, 75, Tg, 1, Exploris, 2	Found in Sample: [S560] F65: 133C, Sample, 75, Tg, 1, Lumos, 3	Found in Sample: [S608] F68: 133C, Sample, 75, Tg, 1, Exploris, 3	Found in Sample: [S568] F66: 129C, Sample, 75, Tg, 3, Exploris, 2	Found in Sample: [S632] F70: 129C, Sample, 75, Tg, 3, Lumos, 2	Found in Sample: [S576] F66: 133C, Sample, 75, Tg, 3, Exploris, 3	Found in Sample: [S640] F70: 133C, Sample, 75, Tg, 3, Lumos, 3	Found in Sample: [S616] F69: 129C, Sample, 75, Tg, 6, Exploris, 2	Found in Sample: [S648] F71: 129C, Sample, 75, Tg, 6, Lumos, 2	Found in Sample: [S624] F69: 133C, Sample, 75, Tg, 6, Exploris, 3	Found in Sample: [S656] F71: 133C, Sample, 75, Tg, 6, Lumos, 3	Found in Sample: [S553] F65: 130N, Sample, 90, Tg, 1, Lumos, 2	Found in Sample: [S601] F68: 130N, Sample, 90, Tg, 1, Exploris, 2	Found in Sample: [S561] F65: 134N, Sample, 90, Tg, 1, Lumos, 3	Found in Sample: [S609] F68: 134N, Sample, 90, Tg, 1, Exploris, 3	Found in Sample: [S569] F66: 130N, Sample, 90, Tg, 3, Exploris, 2	Found in Sample: [S633] F70: 130N, Sample, 90, Tg, 3, Lumos, 2	Found in Sample: [S577] F66: 134N, Sample, 90, Tg, 3, Exploris, 3	Found in Sample: [S641] F70: 134N, Sample, 90, Tg, 3, Lumos, 3	Found in Sample: [S617] F69: 130N, Sample, 90, Tg, 6, Exploris, 2	Found in Sample: [S649] F71: 130N, Sample, 90, Tg, 6, Lumos, 2	Found in Sample: [S625] F69: 134N, Sample, 90, Tg, 6, Exploris, 3	Found in Sample: [S657] F71: 134N, Sample, 90, Tg, 6, Lumos, 3	Confidence (by Search Engine): Sequest HT	Percolator q-Value (by Search Engine): Sequest HT	Percolator PEP (by Search Engine): Sequest HT	XCorr (by Search Engine): Sequest HT
	FALSE	High	[K].IDEIKNDNVQDTAEQK.[V]	2xTMTpro [K5; K16]; 1xTMTpro [N-Term]	5.55187e-05	4.52754e-05	1	1	12	P25445	P25445 [259-274]		1	2772.52	189.7	207.7	156.8	195.8	173.4	184.5	116.1	139.9	72.8	103.8	78.1	91.9	58.2	54.3	55.4	50.4	156.9	174.6	225.1	236.2	40.1	41.1	158.1	165.6	222.6	230	41.2	39.7	178.5	179.3	241	249	37.6	33.2	109.8	139.4	131.7	201.3	27.6	21.8	83.3	70.5	116.1	112.6	17.1	20	58.3	50.9	79.4	75.2	8.8	5.8	41.7	32.9	65.6	47.3	16.9	8.7	37.9	40	59.6	77	12.7	12.7	53.31	55.08	57.7	59.73	52.54	52.06	51.15	49.95	52.73	49.31	61.03	55.76	47.29	54.43	58.01	48.81	80.25	81.42					79.74	83.21					83.2	83.9					65.31	83.69					81.5	92.3					85.59	99.61					101.99	98.59					87.55	106.93						High	High	High	High	High	High	High	High	High	High	High	High	High	High	High	High	High	High	High	High	High	High	High	High	High	High	High	High	High	High	High	High	High	High	High	High	High	High	High	High	High	Not Found	High	Not Found	High	High	High	High	High	High	High	High	High	Not Found	High	Not Found	High	High	High	High	High	High	High	High	High	Not Found	High	Not Found	High	High	High	High	High	High	High	High	High	Not Found	High	Not Found	High	High	High	High	High	High	High	High	High	Not Found	High	Not Found	High	High	High	High	High	High	High	High	High	Not Found	High	Not Found	High	High	High	High	High	High	High	High	High	Not Found	High	Not Found	High	High	High	High	High	High	High	High	High	Not Found	High	Not Found	High	7.825e-06	1.509e-05	4
		Checked	Confidence	Identifying Node	PSM Ambiguity	Annotated Sequence	Modifications	# Proteins	Master Protein Accessions	Protein Accessions	# Missed Cleavages	Charge	DeltaScore	DeltaCn	Rank	Search Engine Rank	m/z [Da]	MH+ [Da]	Theo. MH+ [Da]	DeltaM [ppm]	Deltam/z [Da]	Activation Type	MS Order	Isolation Interference [%]	Average Reporter S/N	Comp. Voltage [V]	Ion Inject Time [ms]	RT [min]	First Scan	Spectrum File	File ID	Abundance: 126	Abundance: 127N	Abundance: 127C	Abundance: 128N	Abundance: 128C	Abundance: 129N	Abundance: 129C	Abundance: 130N	Abundance: 130C	Abundance: 131N	Abundance: 131C	Abundance: 132N	Abundance: 132C	Abundance: 133N	Abundance: 133C	Abundance: 134N	Quan Info	XCorr	# Protein Groups	Percolator q-Value	Percolator PEP
		FALSE	High	Sequest HT (A2)	Unambiguous	[K].iDEIkNDNVQDTAEQk.[V]	N-Term(TMTpro); K5(TMTpro); K16(TMTpro)	1	P25445	P25445	1	3	0.6775	0	1	1	924.844	2772.52	2772.52	-0.26	-0.00024	HCD (High Energy Collision Dissociation)	MS2	0	58.5	-50	87	89.4532	48029	2020_10_137_Wijeratne_CETSA-UPR-480TechRep_AB_F1-3.raw	F67.3	88.9	76.7	77.3	55.9	36.5	45.5	28.6	27.3	87.1	96.6	87.8	71.6	54.1	48.2	30.9	22.8		4	1	7.825e-06	1.509e-05
		FALSE	High	Sequest HT (A2)	Unambiguous	[K].iDEIkNDNVQDTAEQk.[V]	N-Term(TMTpro); K5(TMTpro); K16(TMTpro)	1	P25445	P25445	1	3	0.6968	0	1	1	924.845	2772.52	2772.52	0.62	0.00058	HCD (High Energy Collision Dissociation)	MS2	0	80.6		79.688	74.8201	28562	010_2019_08_019_R_Wijeratne_021420_AB_F3.raw	F64.3	127.6	101.7	117.4	79.5	49.2	49.2	41.1	35.8	137.7	124.8	125.4	96.7	72.1	60.6	36.2	35.2		4.65	1	7.825e-06	1.669e-05
		FALSE	High	Sequest HT (A2)	Unambiguous	[K].iDEIkNDNVQDTAEQk.[V]	N-Term(TMTpro); K5(TMTpro); K16(TMTpro)	1	P25445	P25445	1	4	0.5897	0	1	1	693.886	2772.52	2772.52	0.95	0.00066	HCD (High Energy Collision Dissociation)	MS2	63.1135	42.7	-50	87	90.9261	48353	2020_10_137_Wijeratne_CETSA-UPR-480TechRep_AB_F1-2.raw	F67.2	69.2	57.8	60.4	42.2	21.3	32.7	20.1	22	66.8	68.1	72.7	43	35.8	31.7	23.3	16.1		2.9	1	3.666e-05	5.453e-05
		FALSE	High	Sequest HT (A2)	Unambiguous	[K].iDEIkNDNVQDTAEQk.[V]	N-Term(TMTpro); K5(TMTpro); K16(TMTpro)	1	P25445	P25445	1	4	0.664	0	1	1	693.884	2772.51	2772.52	-1.97	-0.00137	HCD (High Energy Collision Dissociation)	MS2	58.5729	62.2	-50	87	87.0752	47088	2020_10_137_Wijeratne_CETSA-UPR-480TechRep_GH_F1-3.raw	F69.3	90.3	94.5	125.1	66.5	36.6	32.6	50.2	30.4	91.2	91.1	104.4	55.9	42.9	25.6	25.4	31.8		3.72	1	4.276e-05	8.285e-05
		FALSE	High	Sequest HT (A2)	Unambiguous	[K].iDEIkNDNVQDTAEQk.[V]	N-Term(TMTpro); K5(TMTpro); K16(TMTpro)	1	P25445	P25445	1	3	0.6092	0	1	1	924.843	2772.51	2772.52	-2.05	-0.00189	HCD (High Energy Collision Dissociation)	MS2	55.191	53.4	-50	87	86.3486	46572	2020_10_137_Wijeratne_CETSA-UPR-480TechRep_EF_F1-3.raw	F66.3	64.6	73.8	83.4	52.8	59.8	39.5	32	32	82.6	73.6	80.1	58.6	49.1	24.9	19.6	28.2		3.25	1	4.276e-05	8.246e-05
		FALSE	High	Sequest HT (A2)	Unambiguous	[K].iDEIkNDNVQDTAEQk.[V]	N-Term(TMTpro); K5(TMTpro); K16(TMTpro)	1	P25445	P25445	1	4	0.6151	0	1	1	693.885	2772.52	2772.52	-1.06	-0.00073	HCD (High Energy Collision Dissociation)	MS2	0	121.9	-50	87	88.55	47409	2020_10_137_Wijeratne_CETSA-UPR-480TechRep_AB_F1-4.raw	F67.4	193.1	165.2	178.9	113.7	71.2	78.4	53.8	58.3	226.3	210.7	183.7	130.7	95.2	91.3	50.6	49.5		2.78	1	6.383e-05	0.0001341
		FALSE	High	Sequest HT (A2)	Unambiguous	[K].iDEIkNDNVQDTAEQk.[V]	N-Term(TMTpro); K5(TMTpro); K16(TMTpro)	1	P25445	P25445	1	4	0.6224	0	1	1	693.885	2772.52	2772.52	-0.16	-0.00011	HCD (High Energy Collision Dissociation)	MS2	0	101.9	-50	87	87.5338	47072	2020_10_137_Wijeratne_CETSA-UPR-480TechRep_CD_F1-3.raw	F68.3	143.7	139	167.7	86.3	84.1	58.2	52.3	42.4	165.8	154.5	171.9	136.4	76.4	58.2	35.7	58.5		3.84	1	6.383e-05	0.0001296
		FALSE	High	Sequest HT (A2)	Unambiguous	[K].iDEIkNDNVQDTAEQk.[V]	N-Term(TMTpro); K5(TMTpro); K16(TMTpro)	1	P25445	P25445	1	4	0.4672	0	1	1	693.885	2772.52	2772.52	0.22	0.00015	HCD (High Energy Collision Dissociation)	MS2	46.0286	148.1		81.373	71.4932	27325	010_2019_08_019_R_Wijeratne_021420_EF_F3.raw	F70.3	225.1	222.6	241	131.7	116.1	79.4	65.6	59.6	236.2	230	249	201.3	112.6	75.2	47.3	77		3.51	1	6.654e-05	0.0001947
		FALSE	High	Sequest HT (A2)	Unambiguous	[K].iDEIkNDNVQDTAEQk.[V]	N-Term(TMTpro); K5(TMTpro); K16(TMTpro)	1	P25445	P25445	1	4	0.5676	0	1	1	693.885	2772.52	2772.52	-1.18	-0.00082	HCD (High Energy Collision Dissociation)	MS2	0	58.7	-50	87	86.6377	46549	2020_10_137_Wijeratne_CETSA-UPR-480TechRep_CD_F1-4.raw	F68.4	86.9	90.5	100.4	51.2	41	34.6	26.7	19.7	99.8	93	100.6	76.6	41.5	33.7	20.5	22.7		2.59	1	6.825e-05	0.0001999
		FALSE	High	Sequest HT (A2)	Unambiguous	[K].iDEIkNDNVQDTAEQk.[V]	N-Term(TMTpro); K5(TMTpro); K16(TMTpro)	1	P25445	P25445	1	4	0.3763	0	1	1	693.885	2772.52	2772.52	-0.65	-0.00045	HCD (High Energy Collision Dissociation)	MS2	0	48.3	-50	87	88.9144	47625	2020_10_137_Wijeratne_CETSA-UPR-480TechRep_CD_F1-2.raw	F68.2	68	69.9	82.6	43.4	35.6	24.7	24.7	16.1	70.9	77.8	82.4	62.3	35.8	30.3	21.7	26.1		1.94	1	0.0001945	0.001372
		FALSE	High	Sequest HT (A2)	Unambiguous	[K].iDEIkNDNVQDTAEQk.[V]	N-Term(TMTpro); K5(TMTpro); K16(TMTpro)	1	P25445	P25445	1	3	0.374	0	1	1	924.84	2772.51	2772.52	-5.04	-0.00466	HCD (High Energy Collision Dissociation)	MS2	37.3336	24.1	-50	87	87.621	47103	2020_10_137_Wijeratne_CETSA-UPR-480TechRep_GH_F1-2.raw	F69.2	40.1	41.2	37.6	27.6	17.1	8.8	16.9	12.7	41.1	39.7	33.2	21.8	20	5.8	8.7	12.7		1.23	1	0.001198	0.008303
		FALSE	High	Sequest HT (A2)	Unambiguous	[K].iDEIkNDNVQDTAEQk.[V]	N-Term(TMTpro); K5(TMTpro); K16(TMTpro)	1	P25445	P25445	1	3	0.2091	0	1	1	924.845	2772.52	2772.52	-0.13	-0.00012	HCD (High Energy Collision Dissociation)	MS2	21.3923	53.1		86	73.2731	27970	010_2019_08_019_R_Wijeratne_021420_CD_F3.raw	F65.3	82.4	83.5	90.9	66.6	43.2	28.9	16.8	18.4	90.6	84.3	90.6	70.6	32.3	21.2	13.9	14.9		1.1	1	0.006693	0.07519
	FALSE	High	[K].DITSDSENSNFR.[N]	1xTMTpro [N-Term]	1.97599e-05	4.52754e-05	1	1	11	P25445	P25445 [317-328]		0	1688.8	108.2	121.2	94.4	103.4	100.3	110.3	69.1	75.7	41	65.4	51.5	50.3	32.2	40.3	29.5	28.4	44.4	44.2	99.3	108.5	61.6	59.8	38	35	97	96.5	55.6	66.7	47.9	44.9	99.2	100.9	64.9	69.1	27.3	27.8	61.4	75.7	37.3	42.3	26.4	21.3	59.6	60.5	22.7	29.6	18.7	17.4	41.2	40.5	22.1	12.9	17.2	12.6	32.8	28.4	25.9	19.3	13.4	11.6	30	29.7	20.9	17.8	44.16	39.14	49.67	63.78	44.51	47.46	37.4	51.89	53.21	63.62	40.39	52.79	41.13	27.53	49.24	51.62			24.13	22.78					20.99	27.59					27	15.61					40.82	8.02					41.17	14.76					51.61	13.2					40.26	32.93					44.31	26.41				High	High	High	High	High	High	High	High	High	High	High	High	High	High	High	High	High	High	High	High	High	High	High	High	High	High	High	High	High	High	High	High	High	High	High	High	High	High	High	High	High	High	High	High	High	High	High	High	High	High	High	High	High	High	High	High	High	High	High	High	High	High	High	High	High	High	High	High	High	High	High	High	High	High	High	High	High	High	High	High	High	High	High	High	High	High	High	High	High	High	High	High	High	High	High	High	High	High	High	High	High	High	High	High	High	High	High	High	High	High	High	High	High	High	High	High	High	High	High	High	High	High	High	High	High	High	High	High	High	7.825e-06	4.9e-06	3.4
		Checked	Confidence	Identifying Node	PSM Ambiguity	Annotated Sequence	Modifications	# Proteins	Master Protein Accessions	Protein Accessions	# Missed Cleavages	Charge	DeltaScore	DeltaCn	Rank	Search Engine Rank	m/z [Da]	MH+ [Da]	Theo. MH+ [Da]	DeltaM [ppm]	Deltam/z [Da]	Activation Type	MS Order	Isolation Interference [%]	Average Reporter S/N	Comp. Voltage [V]	Ion Inject Time [ms]	RT [min]	First Scan	Spectrum File	File ID	Abundance: 126	Abundance: 127N	Abundance: 127C	Abundance: 128N	Abundance: 128C	Abundance: 129N	Abundance: 129C	Abundance: 130N	Abundance: 130C	Abundance: 131N	Abundance: 131C	Abundance: 132N	Abundance: 132C	Abundance: 133N	Abundance: 133C	Abundance: 134N	Quan Info	XCorr	# Protein Groups	Percolator q-Value	Percolator PEP
		FALSE	High	Sequest HT (A2)	Unambiguous	[K].dITSDSENSNFR.[N]	N-Term(TMTpro)	1	P25445	P25445	0	2	0.7382	0	1	1	844.906	1688.8	1688.8	0.01	1e-05	HCD (High Energy Collision Dissociation)	MS2	0	55.3		86	37.9671	13124	010_2019_08_019_R_Wijeratne_021420_EF_F1.raw	F70.1	83.6	83.5	81.8	45.6	44.2	28.1	24.5	21.7	92.2	79.2	90.3	71.5	54.5	36.9	22.4	24.6		3.4	1	7.825e-06	4.9e-06
		FALSE	High	Sequest HT (A2)	Unambiguous	[K].dITSDSENSNFR.[N]	N-Term(TMTpro)	1	P25445	P25445	0	2	0.6214	0	1	1	844.906	1688.8	1688.8	-0.35	-0.00029	HCD (High Energy Collision Dissociation)	MS2	0	35.6		86	39.1266	12897	010_2019_08_019_R_Wijeratne_021420_AB_F1.raw	F64.1	60	48.5	51.9	36.2	20.4	25.8	15.2	14.7	68.9	45.7	53.6	39	28.7	26.3	22.9	12.4		2.8	1	7.825e-06	2.015e-05
		FALSE	High	Sequest HT (A2)	Unambiguous	[K].dITSDSENSNFR.[N]	N-Term(TMTpro)	1	P25445	P25445	0	2	0.5949	0	1	1	844.906	1688.8	1688.8	0.17	0.00014	HCD (High Energy Collision Dissociation)	MS2	0	39.3		86	38.8846	13456	010_2019_08_019_R_Wijeratne_021420_GH_F1.raw	F71.1	61.6	55.6	64.9	37.3	22.7	22.1	25.9	20.9	59.8	66.7	69.1	42.3	29.6	12.9	19.3	17.8		2.74	1	7.825e-06	1.181e-05
		FALSE	High	Sequest HT (A2)	Unambiguous	[K].dITSDSENSNFR.[N]	N-Term(TMTpro)	1	P25445	P25445	0	2	0.5915	0	1	1	844.905	1688.8	1688.8	-0.92	-0.00078	HCD (High Energy Collision Dissociation)	MS2	0	68.3	-50	87	53.9325	27090	2020_10_137_Wijeratne_CETSA-UPR-480TechRep_AB_F1-1.raw	F67.1	99.4	100.3	91	57.2	42.2	48.1	35.6	29.8	104.6	116	105.3	74.7	72.7	51.1	33.3	31.1		2.84	1	1.439e-05	2.569e-05
		FALSE	High	Sequest HT (A2)	Unambiguous	[K].dITSDSENSNFR.[N]	N-Term(TMTpro)	1	P25445	P25445	0	2	0.6842	0	1	1	844.906	1688.81	1688.8	0.26	0.00022	HCD (High Energy Collision Dissociation)	MS2	0	28		86	39.0726	13385	010_2019_08_019_R_Wijeratne_021420_CD_F1.raw	F65.1	44.4	38	47.9	27.3	26.4	18.7	17.2	13.4	44.2	35	44.9	27.8	21.3	17.4	12.6	11.6		2.85	1	6.383e-05	0.0001344
		FALSE	High	Sequest HT (A2)	Unambiguous	[K].dITSDSENSNFR.[N]	N-Term(TMTpro)	1	P25445	P25445	0	2	0.5668	0	1	1	844.907	1688.81	1688.8	0.83	0.0007	HCD (High Energy Collision Dissociation)	MS2	50.3612	53.1	-50	87	50.4323	25894	2020_10_137_Wijeratne_CETSA-UPR-480TechRep_EF_F1-1.raw	F66.1	81.2	77.2	78	55.3	50.9	43.7	25.2	28.2	82.6	79.7	78	50.5	43.6	28.1	23.6	23.6		2.77	1	6.825e-05	0.0001977
		FALSE	High	Sequest HT (A2)	Unambiguous	[K].dITSDSENSNFR.[N]	N-Term(TMTpro)	1	P25445	P25445	0	2	0.5826	0	1	1	844.905	1688.8	1688.8	-1.66	-0.0014	HCD (High Energy Collision Dissociation)	MS2	76.6606	48.2	-50	87	51.2801	26097	2020_10_137_Wijeratne_CETSA-UPR-480TechRep_CD_F1-1.raw	F68.1	72.2	77.4	71.8	39.5	35.5	23.6	26.5	18.2	75.9	70.1	85.9	59.2	34.1	35.7	22.2	23.3		2.42	1	7.64e-05	0.0002578
		FALSE	High	Sequest HT (A2)	Unambiguous	[K].dITSDSENSNFR.[N]	N-Term(TMTpro)	1	P25445	P25445	0	2	0.5127	0	1	1	844.906	1688.81	1688.8	0.4	0.00034	HCD (High Energy Collision Dissociation)	MS2	0	27	-50	87	50.1868	26187	2020_10_137_Wijeratne_CETSA-UPR-480TechRep_EF_F1-2.raw	F66.2	36.8	35.4	42.4	27.3	29.6	16.7	18.8	13.3	45	37.9	34.7	29.6	23.6	16.4	12.4	12.3		2.36	1	0.0001646	0.001135
		FALSE	High	Sequest HT (A2)	Unambiguous	[K].dITSDSENSNFR.[N]	N-Term(TMTpro)	1	P25445	P25445	0	2	0.354	0	1	1	844.905	1688.8	1688.8	-0.93	-0.00078	HCD (High Energy Collision Dissociation)	MS2	0	13.7		86	38.3216	13262	010_2019_08_019_R_Wijeratne_021420_AB_F2.raw	F64.2	18.3	16.9	20.5	16.5	7.2	12.6	8.7	5.8	22.3	17.9	24.2	12.5	11.6	7.7	10.2	7		1.61	1	0.0009864	0.006847
		FALSE	High	Sequest HT (A2)	Unambiguous	[K].dITSDSENSNFR.[N]	N-Term(TMTpro)	1	P25445	P25445	0	2	0.3544	0	1	1	844.905	1688.8	1688.8	-1.62	-0.00137	HCD (High Energy Collision Dissociation)	MS2	61.1312	19.8	-50	87	49.7549	25932	2020_10_137_Wijeratne_CETSA-UPR-480TechRep_GH_F1-2.raw	F69.2	28.9	28.9	44	16.4	12.9	14	13.8	10.9	29.5	33.4	28.6	17.3	16.3	6.6	7.7	8.3		1.58	1	0.003076	0.02751
		FALSE	High	Sequest HT (A2)	Unambiguous	[K].dITSDSENSNFR.[N]	N-Term(TMTpro)	1	P25445	P25445	0	2	0.2403	0	1	1	844.904	1688.8	1688.8	-2.66	-0.00225	HCD (High Energy Collision Dissociation)	MS2	27.524	31.7	-50	87	53.2506	27296	2020_10_137_Wijeratne_CETSA-UPR-480TechRep_AB_F1-2.raw	F67.2	50	35.9	47.9	33.4	18.7	21	7.9	12.6	56.4	52.1	51.1	36.5	33.5	23.4	15.8	10.6		1.29	1	0.007317	0.08337
	FALSE	High	[K].EAYDTLIK.[D]	1xTMTpro [K8]; 1xTMTpro [N-Term]	0.00173891	0.00025796	1	1	7	P25445	P25445 [289-296]		0	1560.91	181	192	176.6	190.9	144	179.3	109.9	125.3	50.3	90.5	75.5	69.8	47.8	57.9	50.3	39.1					123.1	141					136.2	141.6					165.1	146.8					72.8	69.9					36.8	42.3					35.6	25.9					58	39.8					24.5	30																																																																		Not Found	High	Not Found	High	Not Found	High	Not Found	High	Not Found	High	Not Found	High	Not Found	High	Not Found	High	Not Found	High	Not Found	High	Not Found	High	Not Found	High	Not Found	High	Not Found	High	Not Found	High	Not Found	High	Not Found	High	Not Found	High	High	Not Found	High	Not Found	High	Not Found	High	Not Found	Not Found	High	Not Found	High	High	Not Found	High	Not Found	High	Not Found	High	Not Found	Not Found	High	Not Found	High	High	Not Found	High	Not Found	High	Not Found	High	Not Found	Not Found	High	Not Found	High	High	Not Found	High	Not Found	High	Not Found	High	Not Found	Not Found	High	Not Found	High	High	Not Found	High	Not Found	High	Not Found	High	Not Found	Not Found	High	Not Found	High	High	Not Found	High	Not Found	High	Not Found	High	Not Found	Not Found	High	Not Found	High	High	Not Found	High	Not Found	High	Not Found	High	Not Found	Not Found	High	Not Found	High	High	Not Found	High	Not Found	High	Not Found	High	Not Found	High	9.409e-05	0.0004266	2.06
		Checked	Confidence	Identifying Node	PSM Ambiguity	Annotated Sequence	Modifications	# Proteins	Master Protein Accessions	Protein Accessions	# Missed Cleavages	Charge	DeltaScore	DeltaCn	Rank	Search Engine Rank	m/z [Da]	MH+ [Da]	Theo. MH+ [Da]	DeltaM [ppm]	Deltam/z [Da]	Activation Type	MS Order	Isolation Interference [%]	Average Reporter S/N	Comp. Voltage [V]	Ion Inject Time [ms]	RT [min]	First Scan	Spectrum File	File ID	Abundance: 126	Abundance: 127N	Abundance: 127C	Abundance: 128N	Abundance: 128C	Abundance: 129N	Abundance: 129C	Abundance: 130N	Abundance: 130C	Abundance: 131N	Abundance: 131C	Abundance: 132N	Abundance: 132C	Abundance: 133N	Abundance: 133C	Abundance: 134N	Quan Info	XCorr	# Protein Groups	Percolator q-Value	Percolator PEP
		FALSE	High	Sequest HT (A2)	Unambiguous	[K].eAYDTLIk.[D]	N-Term(TMTpro); K8(TMTpro)	1	P25445	P25445	0	2	0.4515	0	1	1	780.96	1560.91	1560.91	0.44	0.00034	HCD (High Energy Collision Dissociation)	MS2	54.8729	93.5	-50	87	93.1952	50399	2020_10_137_Wijeratne_CETSA-UPR-480TechRep_EF_F1-3.raw	F66.3	134.3	136.8	152.3	100.7	96.1	66.4	43.6	41.2	165.2	138.7	140.5	96.6	62.4	46.4	38.7	35.8		2.06	1	9.409e-05	0.0004266
		FALSE	High	Sequest HT (A2)	Unambiguous	[K].eAYDTLIk.[D]	N-Term(TMTpro); K8(TMTpro)	1	P25445	P25445	0	2	0.4352	0	1	1	780.961	1560.92	1560.91	1.49	0.00116	HCD (High Energy Collision Dissociation)	MS2	29.7474	111.3	-50	87	95.7172	51424	2020_10_137_Wijeratne_CETSA-UPR-480TechRep_AB_F1-4.raw	F67.4	181	176.6	144	109.9	50.3	75.5	47.8	50.3	192	190.9	179.3	125.3	90.5	69.8	57.9	39.1		2.16	1	0.0003755	0.00287
		FALSE	High	Sequest HT (A2)	Unambiguous	[K].eAYDTLIk.[D]	N-Term(TMTpro); K8(TMTpro)	1	P25445	P25445	0	3	0.2745	0	1	1	520.975	1560.91	1560.91	-0.75	-0.00039	HCD (High Energy Collision Dissociation)	MS2	53.9774	60.7	-50	87	92.5251	49964	2020_10_137_Wijeratne_CETSA-UPR-480TechRep_EF_F1-4.raw	F66.4	92.8	89.2	100.4	71.9	58.5	39.9	34.4	21.6	98.9	89.1	92.1	55.2	49.1	27.6	22.4	27.3		2.04	1	0.002659	0.02182
		FALSE	High	Sequest HT (A2)	Unambiguous	[K].eAYDTLIk.[D]	N-Term(TMTpro); K8(TMTpro)	1	P25445	P25445	0	3	0.4009	0	1	1	520.976	1560.91	1560.91	1.28	0.00066	HCD (High Energy Collision Dissociation)	MS2	52.8601	51.1	-50	87	93.306	50286	2020_10_137_Wijeratne_CETSA-UPR-480TechRep_CD_F1-4.raw	F68.4	73.2	90.5	91.5	46.3	41.8	22.8	22.1	17.6	86.7	74.3	88.7	62.1	32.1	28.2	17.2	23		2.27	1	0.003022	0.02635
		FALSE	High	Sequest HT (A2)	Unambiguous	[K].eAYDTLIk.[D]	N-Term(TMTpro); K8(TMTpro)	1	P25445	P25445	0	3	0.3474	0	1	1	520.976	1560.91	1560.91	-0.11	-6e-05	HCD (High Energy Collision Dissociation)	MS2	66.9482	51.4	-50	87	93.8332	50646	2020_10_137_Wijeratne_CETSA-UPR-480TechRep_GH_F1-4b.raw	F69.5	89.1	88.7	99.4	42	31	28.1	36.6	16.4	89.1	97.7	83.1	37.8	34.6	20.7	16	12.5		2.13	1	0.003027	0.02643
		FALSE	High	Sequest HT (A2)	Unambiguous	[K].eAYDTLIk.[D]	N-Term(TMTpro); K8(TMTpro)	1	P25445	P25445	0	2	0.3471	0	1	1	780.963	1560.92	1560.91	3.22	0.00251	HCD (High Energy Collision Dissociation)	MS2	0	80.6	-50	87	93.3661	50450	2020_10_137_Wijeratne_CETSA-UPR-480TechRep_GH_F1-5.raw	F69.6	123.1	136.2	165.1	72.8	36.8	35.6	58	24.5	141	141.6	146.8	69.9	42.3	25.9	39.8	30		1.7	1	0.00403	0.03985
		FALSE	High	Sequest HT (A2)	Unambiguous	[K].eAYDTLIk.[D]	N-Term(TMTpro); K8(TMTpro)	1	P25445	P25445	0	3	0.0935	0	1	1	520.974	1560.91	1560.91	-2.83	-0.00147	HCD (High Energy Collision Dissociation)	MS2	64.8183	28.4	-50	87	94.5564	51002	2020_10_137_Wijeratne_CETSA-UPR-480TechRep_CD_F1-3.raw	F68.3	50.6	54.4	48.8	22.4	18.4	8.1	8.7	8.2	53	52.3	56.8	30.1	15.7	13.1	6.5	6.9		1.39	1	0.004261	0.0426
	FALSE	High	[K].NDNVQDTAEQK.[V]	1xTMTpro [K11]; 1xTMTpro [N-Term]	0.00670214	0.000854681	1	1	1	P25445	P25445 [264-274]		0	1869.98																																																																																																																																	No Quan Values	Not Found	Not Found	Not Found	Not Found	Not Found	Not Found	Not Found	Not Found	Not Found	Not Found	Not Found	Not Found	Not Found	Not Found	Not Found	Not Found	Not Found	Not Found	Not Found	Not Found	Not Found	Not Found	Not Found	Not Found	Not Found	Not Found	Not Found	Not Found	Not Found	Not Found	Not Found	Not Found	Not Found	High	Not Found	High	Not Found	Not Found	Not Found	Not Found	Not Found	Not Found	Not Found	Not Found	Not Found	High	Not Found	High	Not Found	Not Found	Not Found	Not Found	Not Found	Not Found	Not Found	Not Found	Not Found	High	Not Found	High	Not Found	Not Found	Not Found	Not Found	Not Found	Not Found	Not Found	Not Found	Not Found	High	Not Found	High	Not Found	Not Found	Not Found	Not Found	Not Found	Not Found	Not Found	Not Found	Not Found	High	Not Found	High	Not Found	Not Found	Not Found	Not Found	Not Found	Not Found	Not Found	Not Found	Not Found	High	Not Found	High	Not Found	Not Found	Not Found	Not Found	Not Found	Not Found	Not Found	Not Found	Not Found	High	Not Found	High	Not Found	Not Found	Not Found	Not Found	Not Found	Not Found	Not Found	Not Found	Not Found	High	Not Found	High	Not Found	Not Found	Not Found	Not Found	Not Found	Not Found	Not Found	Not Found	High	0.000273	0.001948	2.26
		Checked	Confidence	Identifying Node	PSM Ambiguity	Annotated Sequence	Modifications	# Proteins	Master Protein Accessions	Protein Accessions	# Missed Cleavages	Charge	DeltaScore	DeltaCn	Rank	Search Engine Rank	m/z [Da]	MH+ [Da]	Theo. MH+ [Da]	DeltaM [ppm]	Deltam/z [Da]	Activation Type	MS Order	Isolation Interference [%]	Average Reporter S/N	Comp. Voltage [V]	Ion Inject Time [ms]	RT [min]	First Scan	Spectrum File	File ID	Abundance: 126	Abundance: 127N	Abundance: 127C	Abundance: 128N	Abundance: 128C	Abundance: 129N	Abundance: 129C	Abundance: 130N	Abundance: 130C	Abundance: 131N	Abundance: 131C	Abundance: 132N	Abundance: 132C	Abundance: 133N	Abundance: 133C	Abundance: 134N	Quan Info	XCorr	# Protein Groups	Percolator q-Value	Percolator PEP
		FALSE	High	Sequest HT (A2)	Unambiguous	[K].nDNVQDTAEQk.[V]	N-Term(TMTpro); K11(TMTpro)	1	P25445	P25445	0	3	0.5796	0	1	1	623.996	1869.97	1869.98	-3.27	-0.00204	HCD (High Energy Collision Dissociation)	MS2	85.434	29.8	-50	87	40.4222	20034	2020_10_137_Wijeratne_CETSA-UPR-480TechRep_CD_F1-1.raw	F68.1	39.6	38.9	49.5	21.5	18.8	13.4	16.7	16.1	45	41.3	54.3	52.9	20.9	19.7	11.5	16.2		2.26	1	0.000273	0.001948
FALSE	High	Master Protein	Q13952	Nuclear transcription factor Y subunit gamma OS=Homo sapiens OX=9606 GN=NFYC PE=1 SV=3	0	22.132	13	6	37	6	458	50.3	6.1	79.35	6	240.9	285.7	222.3	260.4	221.5	229.2	137.5	160	67.5	125.7	98.9	82.3	66.3	61.3	61.5	52.2	537.5	571.3	912.6	980.7	655.7	709.3	541.8	549.2	910.1	900	667.5	703.4	594.4	549.6	1019.3	904.3	768.8	631.7	276.7	332.3	458.3	531.9	379.2	343	248.4	209.1	378.2	319.8	217.7	254.9	149.8	132.5	214.8	198.4	164.4	120.6	124	90	173.1	130.4	171.7	131.2	110.3	101.3	151.1	141.9	129.3	102.4	114.51	109.4	112.94	111.24	112.96	111.73	108.84	107.04	116.67	103.97	89.65	100.01	90.09	85.92	88.86	84.24	0.2	8.17	8.38	7.05			4.21	3.62	9.77	8.65			6.55	3.22	9.68	1.74			19.81	13.56	19.53	6			29.35	14.56	28.15	8.01			39.99	1.6	44.6	14.29			20.7	20.45	38.81	22.07			31.56	4.6	41.14	19.3			High	High	High	High	High	High	High	High	High	High	High	High	High	High	High	High	High	High	High	High	High	High	High	High	High	High	High	High	High	High	High	High	High	High	High	High	High	High	High	High	High	High	High	High	High	High	High	High	High	High	High	High	High	High	High	High	High	High	High	High	High	High	High	High	High	High	High	High	High	High	High	High	High	High	High	High	High	High	High	High	High	High	High	High	High	High	High	High	High	High	High	High	High	High	High	High	High	High	High	High	High	High	High	High	High	High	High	High	High	High	High	High	High	High	High	High	High	High	High	High	High	High	High	High	High	High	High	High	1
	Checked	Confidence	Annotated Sequence	Modifications	Qvality PEP	Qvality q-value	# Protein Groups	# Proteins	# PSMs	Master Protein Accessions	Positions in Master Proteins	Modifications in Master Proteins	# Missed Cleavages	Theo. MH+ [Da]	Abundances (Grouped): DMSO, 25, 1hr, Rep 1	Abundances (Grouped): DMSO, 25, 1hr, Rep 2	Abundances (Grouped): DMSO, 35, 1hr, Rep 1	Abundances (Grouped): DMSO, 35, 1hr, Rep 2	Abundances (Grouped): DMSO, 39, 1hr, Rep 1	Abundances (Grouped): DMSO, 39, 1hr, Rep 2	Abundances (Grouped): DMSO, 50, 1hr, Rep 1	Abundances (Grouped): DMSO, 50, 1hr, Rep 2	Abundances (Grouped): DMSO, 55, 1hr, Rep 1	Abundances (Grouped): DMSO, 55, 1hr, Rep 2	Abundances (Grouped): DMSO, 61, 1hr, Rep 1	Abundances (Grouped): DMSO, 61, 1hr, Rep 2	Abundances (Grouped): DMSO, 75, 1hr, Rep 1	Abundances (Grouped): DMSO, 75, 1hr, Rep 2	Abundances (Grouped): DMSO, 90, 1hr, Rep 1	Abundances (Grouped): DMSO, 90, 1hr, Rep 2	Abundances (Grouped): Tg, 25, 1hr, Rep 1	Abundances (Grouped): Tg, 25, 1hr, Rep 2	Abundances (Grouped): Tg, 25, 3hr, Rep 1	Abundances (Grouped): Tg, 25, 3hr, Rep 2	Abundances (Grouped): Tg, 25, 6hr, Rep 1	Abundances (Grouped): Tg, 25, 6hr, Rep 2	Abundances (Grouped): Tg, 35, 1hr, Rep 1	Abundances (Grouped): Tg, 35, 1hr, Rep 2	Abundances (Grouped): Tg, 35, 3hr, Rep 1	Abundances (Grouped): Tg, 35, 3hr, Rep 2	Abundances (Grouped): Tg, 35, 6hr, Rep 1	Abundances (Grouped): Tg, 35, 6hr, Rep 2	Abundances (Grouped): Tg, 39, 1hr, Rep 1	Abundances (Grouped): Tg, 39, 1hr, Rep 2	Abundances (Grouped): Tg, 39, 3hr, Rep 1	Abundances (Grouped): Tg, 39, 3hr, Rep 2	Abundances (Grouped): Tg, 39, 6hr, Rep 1	Abundances (Grouped): Tg, 39, 6hr, Rep 2	Abundances (Grouped): Tg, 50, 1hr, Rep 1	Abundances (Grouped): Tg, 50, 1hr, Rep 2	Abundances (Grouped): Tg, 50, 3hr, Rep 1	Abundances (Grouped): Tg, 50, 3hr, Rep 2	Abundances (Grouped): Tg, 50, 6hr, Rep 1	Abundances (Grouped): Tg, 50, 6hr, Rep 2	Abundances (Grouped): Tg, 55, 1hr, Rep 1	Abundances (Grouped): Tg, 55, 1hr, Rep 2	Abundances (Grouped): Tg, 55, 3hr, Rep 1	Abundances (Grouped): Tg, 55, 3hr, Rep 2	Abundances (Grouped): Tg, 55, 6hr, Rep 1	Abundances (Grouped): Tg, 55, 6hr, Rep 2	Abundances (Grouped): Tg, 61, 1hr, Rep 1	Abundances (Grouped): Tg, 61, 1hr, Rep 2	Abundances (Grouped): Tg, 61, 3hr, Rep 1	Abundances (Grouped): Tg, 61, 3hr, Rep 2	Abundances (Grouped): Tg, 61, 6hr, Rep 1	Abundances (Grouped): Tg, 61, 6hr, Rep 2	Abundances (Grouped): Tg, 75, 1hr, Rep 1	Abundances (Grouped): Tg, 75, 1hr, Rep 2	Abundances (Grouped): Tg, 75, 3hr, Rep 1	Abundances (Grouped): Tg, 75, 3hr, Rep 2	Abundances (Grouped): Tg, 75, 6hr, Rep 1	Abundances (Grouped): Tg, 75, 6hr, Rep 2	Abundances (Grouped): Tg, 90, 1hr, Rep 1	Abundances (Grouped): Tg, 90, 1hr, Rep 2	Abundances (Grouped): Tg, 90, 3hr, Rep 1	Abundances (Grouped): Tg, 90, 3hr, Rep 2	Abundances (Grouped): Tg, 90, 6hr, Rep 1	Abundances (Grouped): Tg, 90, 6hr, Rep 2	Abundances (Grouped) CV [%]: DMSO, 25, 1hr, Rep 1	Abundances (Grouped) CV [%]: DMSO, 25, 1hr, Rep 2	Abundances (Grouped) CV [%]: DMSO, 35, 1hr, Rep 1	Abundances (Grouped) CV [%]: DMSO, 35, 1hr, Rep 2	Abundances (Grouped) CV [%]: DMSO, 39, 1hr, Rep 1	Abundances (Grouped) CV [%]: DMSO, 39, 1hr, Rep 2	Abundances (Grouped) CV [%]: DMSO, 50, 1hr, Rep 1	Abundances (Grouped) CV [%]: DMSO, 50, 1hr, Rep 2	Abundances (Grouped) CV [%]: DMSO, 55, 1hr, Rep 1	Abundances (Grouped) CV [%]: DMSO, 55, 1hr, Rep 2	Abundances (Grouped) CV [%]: DMSO, 61, 1hr, Rep 1	Abundances (Grouped) CV [%]: DMSO, 61, 1hr, Rep 2	Abundances (Grouped) CV [%]: DMSO, 75, 1hr, Rep 1	Abundances (Grouped) CV [%]: DMSO, 75, 1hr, Rep 2	Abundances (Grouped) CV [%]: DMSO, 90, 1hr, Rep 1	Abundances (Grouped) CV [%]: DMSO, 90, 1hr, Rep 2	Abundances (Grouped) CV [%]: Tg, 25, 1hr, Rep 1	Abundances (Grouped) CV [%]: Tg, 25, 1hr, Rep 2	Abundances (Grouped) CV [%]: Tg, 25, 3hr, Rep 1	Abundances (Grouped) CV [%]: Tg, 25, 3hr, Rep 2	Abundances (Grouped) CV [%]: Tg, 25, 6hr, Rep 1	Abundances (Grouped) CV [%]: Tg, 25, 6hr, Rep 2	Abundances (Grouped) CV [%]: Tg, 35, 1hr, Rep 1	Abundances (Grouped) CV [%]: Tg, 35, 1hr, Rep 2	Abundances (Grouped) CV [%]: Tg, 35, 3hr, Rep 1	Abundances (Grouped) CV [%]: Tg, 35, 3hr, Rep 2	Abundances (Grouped) CV [%]: Tg, 35, 6hr, Rep 1	Abundances (Grouped) CV [%]: Tg, 35, 6hr, Rep 2	Abundances (Grouped) CV [%]: Tg, 39, 1hr, Rep 1	Abundances (Grouped) CV [%]: Tg, 39, 1hr, Rep 2	Abundances (Grouped) CV [%]: Tg, 39, 3hr, Rep 1	Abundances (Grouped) CV [%]: Tg, 39, 3hr, Rep 2	Abundances (Grouped) CV [%]: Tg, 39, 6hr, Rep 1	Abundances (Grouped) CV [%]: Tg, 39, 6hr, Rep 2	Abundances (Grouped) CV [%]: Tg, 50, 1hr, Rep 1	Abundances (Grouped) CV [%]: Tg, 50, 1hr, Rep 2	Abundances (Grouped) CV [%]: Tg, 50, 3hr, Rep 1	Abundances (Grouped) CV [%]: Tg, 50, 3hr, Rep 2	Abundances (Grouped) CV [%]: Tg, 50, 6hr, Rep 1	Abundances (Grouped) CV [%]: Tg, 50, 6hr, Rep 2	Abundances (Grouped) CV [%]: Tg, 55, 1hr, Rep 1	Abundances (Grouped) CV [%]: Tg, 55, 1hr, Rep 2	Abundances (Grouped) CV [%]: Tg, 55, 3hr, Rep 1	Abundances (Grouped) CV [%]: Tg, 55, 3hr, Rep 2	Abundances (Grouped) CV [%]: Tg, 55, 6hr, Rep 1	Abundances (Grouped) CV [%]: Tg, 55, 6hr, Rep 2	Abundances (Grouped) CV [%]: Tg, 61, 1hr, Rep 1	Abundances (Grouped) CV [%]: Tg, 61, 1hr, Rep 2	Abundances (Grouped) CV [%]: Tg, 61, 3hr, Rep 1	Abundances (Grouped) CV [%]: Tg, 61, 3hr, Rep 2	Abundances (Grouped) CV [%]: Tg, 61, 6hr, Rep 1	Abundances (Grouped) CV [%]: Tg, 61, 6hr, Rep 2	Abundances (Grouped) CV [%]: Tg, 75, 1hr, Rep 1	Abundances (Grouped) CV [%]: Tg, 75, 1hr, Rep 2	Abundances (Grouped) CV [%]: Tg, 75, 3hr, Rep 1	Abundances (Grouped) CV [%]: Tg, 75, 3hr, Rep 2	Abundances (Grouped) CV [%]: Tg, 75, 6hr, Rep 1	Abundances (Grouped) CV [%]: Tg, 75, 6hr, Rep 2	Abundances (Grouped) CV [%]: Tg, 90, 1hr, Rep 1	Abundances (Grouped) CV [%]: Tg, 90, 1hr, Rep 2	Abundances (Grouped) CV [%]: Tg, 90, 3hr, Rep 1	Abundances (Grouped) CV [%]: Tg, 90, 3hr, Rep 2	Abundances (Grouped) CV [%]: Tg, 90, 6hr, Rep 1	Abundances (Grouped) CV [%]: Tg, 90, 6hr, Rep 2	Quan Info	Found in Sample: [S530] F64: 126, Sample, 25, DMSO, 1, Lumos, 2	Found in Sample: [S578] F67: 126, Sample, 25, DMSO, 1, Exploris, 2	Found in Sample: [S538] F64: 130C, Sample, 25, DMSO, 1, Lumos, 3	Found in Sample: [S586] F67: 130C, Sample, 25, DMSO, 1, Exploris, 3	Found in Sample: [S531] F64: 127N, Sample, 35, DMSO, 1, Lumos, 2	Found in Sample: [S579] F67: 127N, Sample, 35, DMSO, 1, Exploris, 2	Found in Sample: [S539] F64: 131N, Sample, 35, DMSO, 1, Lumos, 3	Found in Sample: [S587] F67: 131N, Sample, 35, DMSO, 1, Exploris, 3	Found in Sample: [S532] F64: 127C, Sample, 39, DMSO, 1, Lumos, 2	Found in Sample: [S580] F67: 127C, Sample, 39, DMSO, 1, Exploris, 2	Found in Sample: [S540] F64: 131C, Sample, 39, DMSO, 1, Lumos, 3	Found in Sample: [S588] F67: 131C, Sample, 39, DMSO, 1, Exploris, 3	Found in Sample: [S533] F64: 128N, Sample, 50, DMSO, 1, Lumos, 2	Found in Sample: [S581] F67: 128N, Sample, 50, DMSO, 1, Exploris, 2	Found in Sample: [S541] F64: 132N, Sample, 50, DMSO, 1, Lumos, 3	Found in Sample: [S589] F67: 132N, Sample, 50, DMSO, 1, Exploris, 3	Found in Sample: [S534] F64: 128C, Sample, 55, DMSO, 1, Lumos, 2	Found in Sample: [S582] F67: 128C, Sample, 55, DMSO, 1, Exploris, 2	Found in Sample: [S542] F64: 132C, Sample, 55, DMSO, 1, Lumos, 3	Found in Sample: [S590] F67: 132C, Sample, 55, DMSO, 1, Exploris, 3	Found in Sample: [S535] F64: 129N, Sample, 61, DMSO, 1, Lumos, 2	Found in Sample: [S583] F67: 129N, Sample, 61, DMSO, 1, Exploris, 2	Found in Sample: [S543] F64: 133N, Sample, 61, DMSO, 1, Lumos, 3	Found in Sample: [S591] F67: 133N, Sample, 61, DMSO, 1, Exploris, 3	Found in Sample: [S536] F64: 129C, Sample, 75, DMSO, 1, Lumos, 2	Found in Sample: [S584] F67: 129C, Sample, 75, DMSO, 1, Exploris, 2	Found in Sample: [S544] F64: 133C, Sample, 75, DMSO, 1, Lumos, 3	Found in Sample: [S592] F67: 133C, Sample, 75, DMSO, 1, Exploris, 3	Found in Sample: [S537] F64: 130N, Sample, 90, DMSO, 1, Lumos, 2	Found in Sample: [S585] F67: 130N, Sample, 90, DMSO, 1, Exploris, 2	Found in Sample: [S545] F64: 134N, Sample, 90, DMSO, 1, Lumos, 3	Found in Sample: [S593] F67: 134N, Sample, 90, DMSO, 1, Exploris, 3	Found in Sample: [S546] F65: 126, Sample, 25, Tg, 1, Lumos, 2	Found in Sample: [S594] F68: 126, Sample, 25, Tg, 1, Exploris, 2	Found in Sample: [S554] F65: 130C, Sample, 25, Tg, 1, Lumos, 3	Found in Sample: [S602] F68: 130C, Sample, 25, Tg, 1, Exploris, 3	Found in Sample: [S562] F66: 126, Sample, 25, Tg, 3, Exploris, 2	Found in Sample: [S626] F70: 126, Sample, 25, Tg, 3, Lumos, 2	Found in Sample: [S570] F66: 130C, Sample, 25, Tg, 3, Exploris, 3	Found in Sample: [S634] F70: 130C, Sample, 25, Tg, 3, Lumos, 3	Found in Sample: [S610] F69: 126, Sample, 25, Tg, 6, Exploris, 2	Found in Sample: [S642] F71: 126, Sample, 25, Tg, 6, Lumos, 2	Found in Sample: [S618] F69: 130C, Sample, 25, Tg, 6, Exploris, 3	Found in Sample: [S650] F71: 130C, Sample, 25, Tg, 6, Lumos, 3	Found in Sample: [S547] F65: 127N, Sample, 35, Tg, 1, Lumos, 2	Found in Sample: [S595] F68: 127N, Sample, 35, Tg, 1, Exploris, 2	Found in Sample: [S555] F65: 131N, Sample, 35, Tg, 1, Lumos, 3	Found in Sample: [S603] F68: 131N, Sample, 35, Tg, 1, Exploris, 3	Found in Sample: [S563] F66: 127N, Sample, 35, Tg, 3, Exploris, 2	Found in Sample: [S627] F70: 127N, Sample, 35, Tg, 3, Lumos, 2	Found in Sample: [S571] F66: 131N, Sample, 35, Tg, 3, Exploris, 3	Found in Sample: [S635] F70: 131N, Sample, 35, Tg, 3, Lumos, 3	Found in Sample: [S611] F69: 127N, Sample, 35, Tg, 6, Exploris, 2	Found in Sample: [S643] F71: 127N, Sample, 35, Tg, 6, Lumos, 2	Found in Sample: [S619] F69: 131N, Sample, 35, Tg, 6, Exploris, 3	Found in Sample: [S651] F71: 131N, Sample, 35, Tg, 6, Lumos, 3	Found in Sample: [S548] F65: 127C, Sample, 39, Tg, 1, Lumos, 2	Found in Sample: [S596] F68: 127C, Sample, 39, Tg, 1, Exploris, 2	Found in Sample: [S556] F65: 131C, Sample, 39, Tg, 1, Lumos, 3	Found in Sample: [S604] F68: 131C, Sample, 39, Tg, 1, Exploris, 3	Found in Sample: [S564] F66: 127C, Sample, 39, Tg, 3, Exploris, 2	Found in Sample: [S628] F70: 127C, Sample, 39, Tg, 3, Lumos, 2	Found in Sample: [S572] F66: 131C, Sample, 39, Tg, 3, Exploris, 3	Found in Sample: [S636] F70: 131C, Sample, 39, Tg, 3, Lumos, 3	Found in Sample: [S612] F69: 127C, Sample, 39, Tg, 6, Exploris, 2	Found in Sample: [S644] F71: 127C, Sample, 39, Tg, 6, Lumos, 2	Found in Sample: [S620] F69: 131C, Sample, 39, Tg, 6, Exploris, 3	Found in Sample: [S652] F71: 131C, Sample, 39, Tg, 6, Lumos, 3	Found in Sample: [S549] F65: 128N, Sample, 50, Tg, 1, Lumos, 2	Found in Sample: [S597] F68: 128N, Sample, 50, Tg, 1, Exploris, 2	Found in Sample: [S557] F65: 132N, Sample, 50, Tg, 1, Lumos, 3	Found in Sample: [S605] F68: 132N, Sample, 50, Tg, 1, Exploris, 3	Found in Sample: [S565] F66: 128N, Sample, 50, Tg, 3, Exploris, 2	Found in Sample: [S629] F70: 128N, Sample, 50, Tg, 3, Lumos, 2	Found in Sample: [S573] F66: 132N, Sample, 50, Tg, 3, Exploris, 3	Found in Sample: [S637] F70: 132N, Sample, 50, Tg, 3, Lumos, 3	Found in Sample: [S613] F69: 128N, Sample, 50, Tg, 6, Exploris, 2	Found in Sample: [S645] F71: 128N, Sample, 50, Tg, 6, Lumos, 2	Found in Sample: [S621] F69: 132N, Sample, 50, Tg, 6, Exploris, 3	Found in Sample: [S653] F71: 132N, Sample, 50, Tg, 6, Lumos, 3	Found in Sample: [S550] F65: 128C, Sample, 55, Tg, 1, Lumos, 2	Found in Sample: [S598] F68: 128C, Sample, 55, Tg, 1, Exploris, 2	Found in Sample: [S558] F65: 132C, Sample, 55, Tg, 1, Lumos, 3	Found in Sample: [S606] F68: 132C, Sample, 55, Tg, 1, Exploris, 3	Found in Sample: [S566] F66: 128C, Sample, 55, Tg, 3, Exploris, 2	Found in Sample: [S630] F70: 128C, Sample, 55, Tg, 3, Lumos, 2	Found in Sample: [S574] F66: 132C, Sample, 55, Tg, 3, Exploris, 3	Found in Sample: [S638] F70: 132C, Sample, 55, Tg, 3, Lumos, 3	Found in Sample: [S614] F69: 128C, Sample, 55, Tg, 6, Exploris, 2	Found in Sample: [S646] F71: 128C, Sample, 55, Tg, 6, Lumos, 2	Found in Sample: [S622] F69: 132C, Sample, 55, Tg, 6, Exploris, 3	Found in Sample: [S654] F71: 132C, Sample, 55, Tg, 6, Lumos, 3	Found in Sample: [S551] F65: 129N, Sample, 61, Tg, 1, Lumos, 2	Found in Sample: [S599] F68: 129N, Sample, 61, Tg, 1, Exploris, 2	Found in Sample: [S559] F65: 133N, Sample, 61, Tg, 1, Lumos, 3	Found in Sample: [S607] F68: 133N, Sample, 61, Tg, 1, Exploris, 3	Found in Sample: [S567] F66: 129N, Sample, 61, Tg, 3, Exploris, 2	Found in Sample: [S631] F70: 129N, Sample, 61, Tg, 3, Lumos, 2	Found in Sample: [S575] F66: 133N, Sample, 61, Tg, 3, Exploris, 3	Found in Sample: [S639] F70: 133N, Sample, 61, Tg, 3, Lumos, 3	Found in Sample: [S615] F69: 129N, Sample, 61, Tg, 6, Exploris, 2	Found in Sample: [S647] F71: 129N, Sample, 61, Tg, 6, Lumos, 2	Found in Sample: [S623] F69: 133N, Sample, 61, Tg, 6, Exploris, 3	Found in Sample: [S655] F71: 133N, Sample, 61, Tg, 6, Lumos, 3	Found in Sample: [S552] F65: 129C, Sample, 75, Tg, 1, Lumos, 2	Found in Sample: [S600] F68: 129C, Sample, 75, Tg, 1, Exploris, 2	Found in Sample: [S560] F65: 133C, Sample, 75, Tg, 1, Lumos, 3	Found in Sample: [S608] F68: 133C, Sample, 75, Tg, 1, Exploris, 3	Found in Sample: [S568] F66: 129C, Sample, 75, Tg, 3, Exploris, 2	Found in Sample: [S632] F70: 129C, Sample, 75, Tg, 3, Lumos, 2	Found in Sample: [S576] F66: 133C, Sample, 75, Tg, 3, Exploris, 3	Found in Sample: [S640] F70: 133C, Sample, 75, Tg, 3, Lumos, 3	Found in Sample: [S616] F69: 129C, Sample, 75, Tg, 6, Exploris, 2	Found in Sample: [S648] F71: 129C, Sample, 75, Tg, 6, Lumos, 2	Found in Sample: [S624] F69: 133C, Sample, 75, Tg, 6, Exploris, 3	Found in Sample: [S656] F71: 133C, Sample, 75, Tg, 6, Lumos, 3	Found in Sample: [S553] F65: 130N, Sample, 90, Tg, 1, Lumos, 2	Found in Sample: [S601] F68: 130N, Sample, 90, Tg, 1, Exploris, 2	Found in Sample: [S561] F65: 134N, Sample, 90, Tg, 1, Lumos, 3	Found in Sample: [S609] F68: 134N, Sample, 90, Tg, 1, Exploris, 3	Found in Sample: [S569] F66: 130N, Sample, 90, Tg, 3, Exploris, 2	Found in Sample: [S633] F70: 130N, Sample, 90, Tg, 3, Lumos, 2	Found in Sample: [S577] F66: 134N, Sample, 90, Tg, 3, Exploris, 3	Found in Sample: [S641] F70: 134N, Sample, 90, Tg, 3, Lumos, 3	Found in Sample: [S617] F69: 130N, Sample, 90, Tg, 6, Exploris, 2	Found in Sample: [S649] F71: 130N, Sample, 90, Tg, 6, Lumos, 2	Found in Sample: [S625] F69: 134N, Sample, 90, Tg, 6, Exploris, 3	Found in Sample: [S657] F71: 134N, Sample, 90, Tg, 6, Lumos, 3	Confidence (by Search Engine): Sequest HT	Percolator q-Value (by Search Engine): Sequest HT	Percolator PEP (by Search Engine): Sequest HT	XCorr (by Search Engine): Sequest HT
	FALSE	High	[K].AAQIFITELTLR.[A]	1xTMTpro [N-Term]	0.000165707	0.000120539	1	1	7	Q13952	Q13952 [72-83]		0	1680	177.5	205.9	180.8	215.5	181.4	159.7	78.2	83.5	46	56.8	29.7	30.1	16.3	15.3	16.4	12.5	145.8	158.4	171.4	185.6			148.6	151.4	169.5	170.8			148.7	147.4	175	168.1			64	66.8	70.5	82.5			52.5	46.7	49.2	39.7			24.7	26.8	26.6	22.9			23.1	10.1	17.5	9.7			16	13.2	15.2	9.6																			9.53	1.38	55	59.25			0.67	5.18	53.35	57.99			1.81	7.67	53.72	61.17			18.51	0.11	43.45	56.98			35.68	25.31	33.75	68.84			45.7	28.39	37.73	73.88			19.42	94.45	51.15	86.01			66.83	75.03	40.02	80.73				Not Found	High	Not Found	High	Not Found	High	Not Found	High	Not Found	High	Not Found	High	Not Found	High	Not Found	High	Not Found	High	Not Found	High	Not Found	High	Not Found	High	Not Found	High	Not Found	High	Not Found	High	Not Found	High	High	High	High	High	High	High	High	High	Not Found	Not Found	Not Found	Not Found	High	High	High	High	High	High	High	High	Not Found	Not Found	Not Found	Not Found	High	High	High	High	High	High	High	High	Not Found	Not Found	Not Found	Not Found	High	High	High	High	High	High	High	High	Not Found	Not Found	Not Found	Not Found	High	High	High	High	High	High	High	High	Not Found	Not Found	Not Found	Not Found	High	High	High	High	High	High	High	High	Not Found	Not Found	Not Found	Not Found	High	High	High	High	High	High	High	High	Not Found	Not Found	Not Found	Not Found	High	High	High	High	High	High	High	High	Not Found	Not Found	Not Found	Not Found	High	3.666e-05	5.203e-05	3.19
		Checked	Confidence	Identifying Node	PSM Ambiguity	Annotated Sequence	Modifications	# Proteins	Master Protein Accessions	Protein Accessions	# Missed Cleavages	Charge	DeltaScore	DeltaCn	Rank	Search Engine Rank	m/z [Da]	MH+ [Da]	Theo. MH+ [Da]	DeltaM [ppm]	Deltam/z [Da]	Activation Type	MS Order	Isolation Interference [%]	Average Reporter S/N	Comp. Voltage [V]	Ion Inject Time [ms]	RT [min]	First Scan	Spectrum File	File ID	Abundance: 126	Abundance: 127N	Abundance: 127C	Abundance: 128N	Abundance: 128C	Abundance: 129N	Abundance: 129C	Abundance: 130N	Abundance: 130C	Abundance: 131N	Abundance: 131C	Abundance: 132N	Abundance: 132C	Abundance: 133N	Abundance: 133C	Abundance: 134N	Quan Info	XCorr	# Protein Groups	Percolator q-Value	Percolator PEP
		FALSE	High	Sequest HT (A2)	Unambiguous	[K].aAQIFITELTLR.[A]	N-Term(TMTpro)	1	Q13952	Q13952	0	2	0.6395	0	1	1	840.504	1680	1680	0.03	2e-05	HCD (High Energy Collision Dissociation)	MS2	36.0735	131.6		47.568	148.303	57663	010_2019_08_019_R_Wijeratne_021420_EF_F8.raw	F70.8	258.4	252.1	261	96.8	62.8	34.9	25.6	20.4	290.1	264.1	267.1	126.4	67.5	40.8	19.7	18.3		3.19	1	3.666e-05	5.203e-05
		FALSE	High	Sequest HT (A2)	Unambiguous	[K].aAQIFITELTLR.[A]	N-Term(TMTpro)	1	Q13952	Q13952	0	2	0.5223	0	1	1	840.508	1680.01	1680	4.34	0.00364	HCD (High Energy Collision Dissociation)	MS2	0	75.5	-50	87	160.82	89215	2020_10_137_Wijeratne_CETSA-UPR-480TechRep_CD_F1-8.raw	F68.8	156	149.3	146.8	56.1	40.6	17.7	20.1	9.6	160	157.1	155.6	66.9	39	21.9	4.5	7.3		2.91	1	5.169e-05	9.652e-05
		FALSE	High	Sequest HT (A2)	Unambiguous	[K].aAQIFITELTLR.[A]	N-Term(TMTpro)	1	Q13952	Q13952	0	3	0.6766	0	1	1	560.675	1680.01	1680	4.51	0.00252	HCD (High Energy Collision Dissociation)	MS2	25.1804	31.6		86	147.913	57908	010_2019_08_019_R_Wijeratne_021420_CD_F8.raw	F65.8	49.3	56.1	56.2	31.7	25.1	14.2	12.7	13.3	57.9	55.9	46.8	24	23.8	16.5	10.4	11.7		3.34	1	7.204e-05	0.000221
		FALSE	High	Sequest HT (A2)	Unambiguous	[K].aAQIFITELTLR.[A]	N-Term(TMTpro)	1	Q13952	Q13952	0	2	0.6244	0	1	1	840.502	1680	1680	-2.71	-0.00227	HCD (High Energy Collision Dissociation)	MS2	0	48.9	-50	87	163.1	88877	2020_10_137_Wijeratne_CETSA-UPR-480TechRep_AB_F1-7.raw	F67.7	92.7	92.1	94.3	40.3	23.6	16.4	12.7	10.1	109	109.7	79.5	43.2	27.2	17.6	6.2	7.5		2.13	1	7.204e-05	0.0002241
		FALSE	High	Sequest HT (A2)	Unambiguous	[K].aAQIFITELTLR.[A]	N-Term(TMTpro)	1	Q13952	Q13952	0	2	0.6318	0	1	1	840.5	1679.99	1680	-4.84	-0.00406	HCD (High Energy Collision Dissociation)	MS2	0	45.2	-50	87	163.479	89766	2020_10_137_Wijeratne_CETSA-UPR-480TechRep_AB_F1-8.raw	F67.8	84.8	88.7	87.1	37.9	22.4	13.3	3.6	6.3	96.9	105.8	80.2	40.3	29.6	12.5	9.1	5		2.39	1	0.0001433	0.0008824
		FALSE	High	Sequest HT (A2)	Unambiguous	[K].aAQIFITELTLR.[A]	N-Term(TMTpro)	1	Q13952	Q13952	0	2	0.338	0	1	1	840.503	1680	1680	-1.67	-0.0014	HCD (High Energy Collision Dissociation)	MS2	18.7055	50.2		27.573	148.678	58551	010_2019_08_019_R_Wijeratne_021420_CD_F7.raw	F65.7	87	91.8	94.4	41.3	42.9	20.4	13.8	13.5	99	90.1	92.8	42.8	32.2	16.4	12.2	12.1		2.16	1	0.0003761	0.002926
		FALSE	High	Sequest HT (A2)	Unambiguous	[K].aAQIFITELTLR.[A]	N-Term(TMTpro)	1	Q13952	Q13952	0	2	0.444	0	1	1	840.509	1680.01	1680	5.24	0.0044	HCD (High Energy Collision Dissociation)	MS2	44.8681	57.1	-50	87	160.968	88979	2020_10_137_Wijeratne_CETSA-UPR-480TechRep_EF_F1-8.raw	F66.8	113.7	114	117.3	51.3	38.6	20.2	12	11.4	118.8	110.5	105.8	53.8	23.3	12.8	4.8	5		2.5	1	0.0009864	0.006873
	FALSE	High	[K].MISAEAPVLFAK.[A]	1xTMTpro [K12]; 1xTMTpro [N-Term]	0.000475628	0.000129361	1	1	2	Q13952	Q13952 [60-71]		0	1885.11																			157.6	177.9					159.3	153.1					192.9	183					96	115					67.5	57.7					26.1	28.7					23.8	14.2					24.4	26.9																																																																				Not Found	Not Found	Not Found	Not Found	Not Found	Not Found	Not Found	Not Found	Not Found	Not Found	Not Found	Not Found	Not Found	Not Found	Not Found	Not Found	Not Found	Not Found	Not Found	Not Found	Not Found	Not Found	Not Found	Not Found	Not Found	Not Found	Not Found	Not Found	Not Found	Not Found	Not Found	Not Found	High	Not Found	High	Not Found	Not Found	High	Not Found	High	Not Found	Not Found	Not Found	Not Found	High	Not Found	High	Not Found	Not Found	High	Not Found	High	Not Found	Not Found	Not Found	Not Found	High	Not Found	High	Not Found	Not Found	High	Not Found	High	Not Found	Not Found	Not Found	Not Found	High	Not Found	High	Not Found	Not Found	High	Not Found	High	Not Found	Not Found	Not Found	Not Found	High	Not Found	High	Not Found	Not Found	High	Not Found	High	Not Found	Not Found	Not Found	Not Found	High	Not Found	High	Not Found	Not Found	High	Not Found	High	Not Found	Not Found	Not Found	Not Found	High	Not Found	High	Not Found	Not Found	High	Not Found	High	Not Found	Not Found	Not Found	Not Found	High	Not Found	High	Not Found	Not Found	High	Not Found	High	Not Found	Not Found	Not Found	Not Found	High	6.383e-05	0.0001317	3.37
		Checked	Confidence	Identifying Node	PSM Ambiguity	Annotated Sequence	Modifications	# Proteins	Master Protein Accessions	Protein Accessions	# Missed Cleavages	Charge	DeltaScore	DeltaCn	Rank	Search Engine Rank	m/z [Da]	MH+ [Da]	Theo. MH+ [Da]	DeltaM [ppm]	Deltam/z [Da]	Activation Type	MS Order	Isolation Interference [%]	Average Reporter S/N	Comp. Voltage [V]	Ion Inject Time [ms]	RT [min]	First Scan	Spectrum File	File ID	Abundance: 126	Abundance: 127N	Abundance: 127C	Abundance: 128N	Abundance: 128C	Abundance: 129N	Abundance: 129C	Abundance: 130N	Abundance: 130C	Abundance: 131N	Abundance: 131C	Abundance: 132N	Abundance: 132C	Abundance: 133N	Abundance: 133C	Abundance: 134N	Quan Info	XCorr	# Protein Groups	Percolator q-Value	Percolator PEP
		FALSE	High	Sequest HT (A2)	Unambiguous	[K].mISAEAPVLFAk.[A]	N-Term(TMTpro); K12(TMTpro)	1	Q13952	Q13952	0	3	0.5786	0	1	1	629.045	1885.12	1885.11	4.45	0.0028	HCD (High Energy Collision Dissociation)	MS2	18.0861	94		86	130.812	49868	010_2019_08_019_R_Wijeratne_021420_EF_F7.raw	F70.7	157.6	159.3	192.9	96	67.5	26.1	23.8	24.4	177.9	153.1	183	115	57.7	28.7	14.2	26.9		3.37	1	6.383e-05	0.0001317
		FALSE	High	Sequest HT (A2)	Unambiguous	[K].mISAEAPVLFAk.[A]	N-Term(TMTpro); K12(TMTpro)	1	Q13952	Q13952	0	3	0.5328	0	1	1	629.042	1885.11	1885.11	0.17	0.00011	HCD (High Energy Collision Dissociation)	MS2	66.3549	91.6		86	130.347	50384	010_2019_08_019_R_Wijeratne_021420_CD_F7.raw	F65.7	135.1	138.7	189.5	106.5	75.2	39	32.3	32.2	177.5	160.4	144.4	85.7	58.9	37.6	23	29		2.74	1	0.0001325	0.0007676
	FALSE	High	[R].VSELTGEAEPR.[E]	1xTMTpro [N-Term]	0.00039852	0.000129361	1	1	10	Q13952	Q13952 [324-334]		0	1491.8	101.6	129.4	88	102.7	95.7	101.4	66.8	74.6	31.8	67.2	58	48.9	42.7	41.6	37.7	35	60.2	57.5	97.8	100.4	127.2	130.9	64.9	60	99.8	101	111.1	125.1	72.7	61.9	118.3	92.7	136.5	117.4	35.7	50.1	72.1	72.6	76.8	76.4	36.9	31.1	72	51.1	44.3	61.8	25.9	22.5	57.5	42.3	39.9	33.6	24.4	20.4	47.9	44.8	52.6	43.7	25.4	23	50.6	45.7	38	37.3	36.33	32.9	23.53	18.62	35.41	35.39	40.86	31.43	56.12	42.93	29.9	48.86	43.04	43.25	34.4	39.52	24.63	13.84					18.26	19.27					8.25	27.25					10.48	31.09					11.26	44.99					1.36	37.25					13.85	17.16					25.76	42.46						High	High	High	High	High	High	High	High	High	High	High	High	High	High	High	High	High	High	High	High	High	High	High	High	High	High	High	High	High	High	High	High	High	High	High	High	High	Not Found	High	Not Found	High	Not Found	High	Not Found	High	High	High	High	High	Not Found	High	Not Found	High	Not Found	High	Not Found	High	High	High	High	High	Not Found	High	Not Found	High	Not Found	High	Not Found	High	High	High	High	High	Not Found	High	Not Found	High	Not Found	High	Not Found	High	High	High	High	High	Not Found	High	Not Found	High	Not Found	High	Not Found	High	High	High	High	High	Not Found	High	Not Found	High	Not Found	High	Not Found	High	High	High	High	High	Not Found	High	Not Found	High	Not Found	High	Not Found	High	High	High	High	High	Not Found	High	Not Found	High	Not Found	High	Not Found	High	6.075e-05	0.0001141	1.72
		Checked	Confidence	Identifying Node	PSM Ambiguity	Annotated Sequence	Modifications	# Proteins	Master Protein Accessions	Protein Accessions	# Missed Cleavages	Charge	DeltaScore	DeltaCn	Rank	Search Engine Rank	m/z [Da]	MH+ [Da]	Theo. MH+ [Da]	DeltaM [ppm]	Deltam/z [Da]	Activation Type	MS Order	Isolation Interference [%]	Average Reporter S/N	Comp. Voltage [V]	Ion Inject Time [ms]	RT [min]	First Scan	Spectrum File	File ID	Abundance: 126	Abundance: 127N	Abundance: 127C	Abundance: 128N	Abundance: 128C	Abundance: 129N	Abundance: 129C	Abundance: 130N	Abundance: 130C	Abundance: 131N	Abundance: 131C	Abundance: 132N	Abundance: 132C	Abundance: 133N	Abundance: 133C	Abundance: 134N	Quan Info	XCorr	# Protein Groups	Percolator q-Value	Percolator PEP
		FALSE	High	Sequest HT (A2)	Unambiguous	[R].vSELTGEAEPR.[E]	N-Term(TMTpro)	1	Q13952	Q13952	0	2	0.5465	0	1	1	746.401	1491.79	1491.8	-2.17	-0.00162	HCD (High Energy Collision Dissociation)	MS2	0	29.9	-50	87	66.5423	35112	2020_10_137_Wijeratne_CETSA-UPR-480TechRep_CD_F1-2.raw	F68.2	45.8	43.6	42.8	25.2	24.1	15.1	15.7	19.1	40.9	42.3	47.8	36.6	26.1	18.3	15.7	18.6		1.72	1	6.075e-05	0.0001141
		FALSE	High	Sequest HT (A2)	Unambiguous	[R].vSELTGEAEPR.[E]	N-Term(TMTpro)	1	Q13952	Q13952	0	2	0.6853	0	1	1	746.403	1491.8	1491.8	0.54	0.0004	HCD (High Energy Collision Dissociation)	MS2	10.3765	54.6		86	52.8183	18352	010_2019_08_019_R_Wijeratne_021420_AB_F1.raw	F64.1	78.1	74.4	74.1	49.6	20.9	46.8	31.2	29.4	102.1	90	78.5	59.5	49.1	34.1	30.3	26.3		2.86	1	6.383e-05	0.0001614
		FALSE	High	Sequest HT (A2)	Unambiguous	[R].vSELTGEAEPR.[E]	N-Term(TMTpro)	1	Q13952	Q13952	0	2	0.5896	0	1	1	746.404	1491.8	1491.8	2.57	0.00192	HCD (High Energy Collision Dissociation)	MS2	0	37.4	-50	87	68.8	35990	2020_10_137_Wijeratne_CETSA-UPR-480TechRep_AB_F1-2.raw	F67.2	57.1	44.7	54.3	36.4	19.2	26.1	22.2	19.9	67.6	47.7	51.9	38.1	42.9	28.7	25.6	15.9		2.12	1	6.383e-05	0.0001359
		FALSE	High	Sequest HT (A2)	Unambiguous	[R].vSELTGEAEPR.[E]	N-Term(TMTpro)	1	Q13952	Q13952	0	2	0.6016	0	1	1	746.403	1491.8	1491.8	0.49	0.00036	HCD (High Energy Collision Dissociation)	MS2	44.873	36.4		86	53.0648	19016	010_2019_08_019_R_Wijeratne_021420_CD_F1.raw	F65.1	50.5	57	68.6	33.1	34.1	26.2	22.1	21.1	52.1	52.3	50.9	40.1	22.4	17.2	18.1	16.9		2.51	1	6.825e-05	0.0002118
		FALSE	High	Sequest HT (A2)	Unambiguous	[R].vSELTGEAEPR.[E]	N-Term(TMTpro)	1	Q13952	Q13952	0	2	0.622	0	1	1	746.405	1491.8	1491.8	3.08	0.0023	HCD (High Energy Collision Dissociation)	MS2	32.8383	53.1	-50	87	69.657	35868	2020_10_137_Wijeratne_CETSA-UPR-480TechRep_AB_F1-1.raw	F67.1	75	59.4	69.3	53.5	29.2	45.8	36.3	28.4	96.4	69.6	79	55.4	49	41.4	31.4	30.8		2.09	1	6.825e-05	0.0002
		FALSE	High	Sequest HT (A2)	Unambiguous	[R].vSELTGEAEPR.[E]	N-Term(TMTpro)	1	Q13952	Q13952	0	2	0.5445	0	1	1	746.404	1491.8	1491.8	2.64	0.00197	HCD (High Energy Collision Dissociation)	MS2	0	42	-50	87	65.3797	34687	2020_10_137_Wijeratne_CETSA-UPR-480TechRep_EF_F1-2.raw	F66.2	52.3	55.2	69.1	41.1	41.3	34.8	27.3	28.1	56.5	66.2	56.7	36.7	28.8	25.7	27.7	25.2		1.91	1	7.41e-05	0.0002475
		FALSE	High	Sequest HT (A2)	Unambiguous	[R].vSELTGEAEPR.[E]	N-Term(TMTpro)	1	Q13952	Q13952	0	2	0.5433	0	1	1	746.405	1491.8	1491.8	2.97	0.00222	HCD (High Energy Collision Dissociation)	MS2	30.8355	36.3	-50	87	65.6895	34428	2020_10_137_Wijeratne_CETSA-UPR-480TechRep_GH_F1-1.raw	F69.1	56.4	48.6	60.6	36.8	18.6	19.7	27.5	20.6	63.3	59.5	54.4	31.6	28.4	18.2	18.5	17.3		2.08	1	7.64e-05	0.000257
		FALSE	High	Sequest HT (A2)	Unambiguous	[R].vSELTGEAEPR.[E]	N-Term(TMTpro)	1	Q13952	Q13952	0	2	0.614	0	1	1	746.405	1491.8	1491.8	3.03	0.00226	HCD (High Energy Collision Dissociation)	MS2	0	30.9	-50	87	66.1227	34667	2020_10_137_Wijeratne_CETSA-UPR-480TechRep_EF_F1-1.raw	F66.1	45.5	44.6	49.2	31	30.7	22.7	20.6	22.5	43.9	34.8	36	35.9	22.3	16.6	17.1	20.5		2.15	1	0.0003131	0.002293
		FALSE	High	Sequest HT (A2)	Unambiguous	[R].vSELTGEAEPR.[E]	N-Term(TMTpro)	1	Q13952	Q13952	0	2	0.4878	0	1	1	746.405	1491.8	1491.8	3.29	0.00245	HCD (High Energy Collision Dissociation)	MS2	0	19	-50	87	66.9269	34833	2020_10_137_Wijeratne_CETSA-UPR-480TechRep_CD_F1-1.raw	F68.1	26	30.3	34.3	13.2	15.9	10.6	11.2	11.4	22.5	26.5	27.4	26.1	17.2	11.2	7.4	12.8		1.64	1	0.0005242	0.004073
		FALSE	High	Sequest HT (A2)	Unambiguous	[R].vSELTGEAEPR.[E]	N-Term(TMTpro)	1	Q13952	Q13952	0	2	0.3784	0	1	1	746.407	1491.81	1491.8	6.06	0.00452	HCD (High Energy Collision Dissociation)	MS2	0	42	-50	87	65.1048	34519	2020_10_137_Wijeratne_CETSA-UPR-480TechRep_GH_F1-2.raw	F69.2	70.8	62.5	75.9	40	25.7	20.2	25.1	17.4	67.6	65.6	63	44.8	33.4	15.4	25.2	20		1.48	1	0.002565	0.02057
	FALSE	High	[R].NDIAMAITK.[F]	1xTMTpro [K9]; 1xTMTpro [N-Term]	0.00959534	0.00123164	1	1	5	Q13952	Q13952 [99-107]		0	1584.93																					57.8	67.5					69.8	74.7					85.6	71.3					42.3	35.7					25.2	26.7					15	10.4					16.1	8.7					10.2	6.2																																																																		Not Found	High	Not Found	High	Not Found	High	Not Found	High	Not Found	High	Not Found	High	Not Found	High	Not Found	High	Not Found	High	Not Found	High	Not Found	High	Not Found	High	Not Found	High	Not Found	High	Not Found	High	Not Found	High	Not Found	Not Found	Not Found	Not Found	High	Not Found	High	Not Found	High	High	High	High	Not Found	Not Found	Not Found	Not Found	High	Not Found	High	Not Found	High	High	High	High	Not Found	Not Found	Not Found	Not Found	High	Not Found	High	Not Found	High	High	High	High	Not Found	Not Found	Not Found	Not Found	High	Not Found	High	Not Found	High	High	High	High	Not Found	Not Found	Not Found	Not Found	High	Not Found	High	Not Found	High	High	High	High	Not Found	Not Found	Not Found	Not Found	High	Not Found	High	Not Found	High	High	High	High	Not Found	Not Found	Not Found	Not Found	High	Not Found	High	Not Found	High	High	High	High	Not Found	Not Found	Not Found	Not Found	High	Not Found	High	Not Found	High	High	High	High	High	0.0003808	0.002998	2.68
		Checked	Confidence	Identifying Node	PSM Ambiguity	Annotated Sequence	Modifications	# Proteins	Master Protein Accessions	Protein Accessions	# Missed Cleavages	Charge	DeltaScore	DeltaCn	Rank	Search Engine Rank	m/z [Da]	MH+ [Da]	Theo. MH+ [Da]	DeltaM [ppm]	Deltam/z [Da]	Activation Type	MS Order	Isolation Interference [%]	Average Reporter S/N	Comp. Voltage [V]	Ion Inject Time [ms]	RT [min]	First Scan	Spectrum File	File ID	Abundance: 126	Abundance: 127N	Abundance: 127C	Abundance: 128N	Abundance: 128C	Abundance: 129N	Abundance: 129C	Abundance: 130N	Abundance: 130C	Abundance: 131N	Abundance: 131C	Abundance: 132N	Abundance: 132C	Abundance: 133N	Abundance: 133C	Abundance: 134N	Quan Info	XCorr	# Protein Groups	Percolator q-Value	Percolator PEP
		FALSE	High	Sequest HT (A2)	Unambiguous	[R].nDIAMAITk.[F]	N-Term(TMTpro); K9(TMTpro)	1	Q13952	Q13952	0	3	0.5075	0	1	1	528.981	1584.93	1584.93	0.89	0.00047	HCD (High Energy Collision Dissociation)	MS2	66.3555	51.5	-50	87	95.9315	51917	2020_10_137_Wijeratne_CETSA-UPR-480TechRep_EF_F1-5.raw	F66.5	90.6	84.2	95.5	55.7	42.1	25.9	19.2	17.7	100.4	90.7	81.9	39.1	29.7	20.8	15.7	15.2		2.68	1	0.0003808	0.002998
		FALSE	High	Sequest HT (A2)	Unambiguous	[R].nDIAMAITk.[F]	N-Term(TMTpro); K9(TMTpro)	1	Q13952	Q13952	0	3	0.531	0	1	1	528.98	1584.93	1584.93	-0.38	-0.0002	HCD (High Energy Collision Dissociation)	MS2	63.3662	46.4	-50	87	95.7121	51698	2020_10_137_Wijeratne_CETSA-UPR-480TechRep_EF_F1-7.raw	F66.7	72.3	81.2	85.9	49.4	33.8	25.1	17.2	13.1	88.2	79.5	80.7	44.5	27.3	18	14.3	12.2		2.58	1	0.0007527	0.005584
		FALSE	High	Sequest HT (A2)	Unambiguous	[R].nDIAMAITk.[F]	N-Term(TMTpro); K9(TMTpro)	1	Q13952	Q13952	0	3	0.4771	0	1	1	528.979	1584.92	1584.93	-2.72	-0.00144	HCD (High Energy Collision Dissociation)	MS2	37.9266	39	-50	87	97.7908	52681	2020_10_137_Wijeratne_CETSA-UPR-480TechRep_GH_F1-6b.raw	F69.8	57.8	69.8	85.6	42.3	25.2	15	16.1	10.2	67.5	74.7	71.3	35.7	26.7	10.4	8.7	6.2		2.18	1	0.0009562	0.0067
		FALSE	High	Sequest HT (A2)	Unambiguous	[R].nDIAMAITk.[F]	N-Term(TMTpro); K9(TMTpro)	1	Q13952	Q13952	0	3	0.5774	0	1	1	528.983	1584.93	1584.93	4.05	0.00214	HCD (High Energy Collision Dissociation)	MS2	62.6211	47.9	-50	87	98.5041	52774	2020_10_137_Wijeratne_CETSA-UPR-480TechRep_AB_F1-6.raw	F67.6	87.1	77.5	76	40.9	27.8	15.3	14.2	17.3	96.6	94.3	85.7	51.8	36.9	21.6	13.8	9.3		2.39	1	0.001473	0.01044
		FALSE	High	Sequest HT (A2)	Unambiguous	[R].nDIAMAITk.[F]	N-Term(TMTpro); K9(TMTpro)	1	Q13952	Q13952	0	3	0.3503	0	1	1	528.982	1584.93	1584.93	2.52	0.00133	HCD (High Energy Collision Dissociation)	MS2	68.332	46.5		86	80.9973	29962	010_2019_08_019_R_Wijeratne_021420_GH_F5.raw	F71.5	72.1	81.5	90.4	47.9	29.4	16.6	25	18.7	82.6	83	79.6	45.6	30.5	13.8	12.3	14.6		1.97	1	0.002638	0.02158
	FALSE	High	[R].VQELPLAR.[I]	1xTMTpro [N-Term]	0.017857	0.00254173	1	1	11	Q13952	Q13952 [40-47]		0	1229.75	433.2	429.8	379.6	420.5	357.3	378.6	212.9	253	123.5	173	107.3	98.6	65.9	51.8	64.1	44.6	256.9	277	509.6	544.5	470.7	510.9	246.3	253.3	512.1	506.3	486.6	503.6	273.6	249.4	578.7	511.8	546.7	443	128.6	157.4	257.7	307.6	260.1	230.9	113.8	97.2	226.8	197.4	148.2	166.4	72.2	55	128.1	120.2	109.5	76.6	49.7	38.4	103.6	81.9	103	78.8	44.4	43.6	86.6	83.6	81.1	58.9																	42.93	48.59	19.33	22.13			48.92	49.53	21.95	23.11			52.33	44.97	21.14	13.4			65.62	29.78	31.17	2.71			74.57	60.42	32.99	15.35			81.62	56.5	42.4	12.77			80.7	65.65	33.8	7.84			86.52	51.77	35.12	8.94				Not Found	High	Not Found	High	Not Found	High	Not Found	High	Not Found	High	Not Found	High	Not Found	High	Not Found	High	Not Found	High	Not Found	High	Not Found	High	Not Found	High	Not Found	High	Not Found	High	Not Found	High	Not Found	High	High	High	High	High	High	High	High	High	High	Not Found	High	Not Found	High	High	High	High	High	High	High	High	High	Not Found	High	Not Found	High	High	High	High	High	High	High	High	High	Not Found	High	Not Found	High	High	High	High	High	High	High	High	High	Not Found	High	Not Found	High	High	High	High	High	High	High	High	High	Not Found	High	Not Found	High	High	High	High	High	High	High	High	High	Not Found	High	Not Found	High	High	High	High	High	High	High	High	High	Not Found	High	Not Found	High	High	High	High	High	High	High	High	High	Not Found	High	Not Found	High	0.0008481	0.006117	2.03
		Checked	Confidence	Identifying Node	PSM Ambiguity	Annotated Sequence	Modifications	# Proteins	Master Protein Accessions	Protein Accessions	# Missed Cleavages	Charge	DeltaScore	DeltaCn	Rank	Search Engine Rank	m/z [Da]	MH+ [Da]	Theo. MH+ [Da]	DeltaM [ppm]	Deltam/z [Da]	Activation Type	MS Order	Isolation Interference [%]	Average Reporter S/N	Comp. Voltage [V]	Ion Inject Time [ms]	RT [min]	First Scan	Spectrum File	File ID	Abundance: 126	Abundance: 127N	Abundance: 127C	Abundance: 128N	Abundance: 128C	Abundance: 129N	Abundance: 129C	Abundance: 130N	Abundance: 130C	Abundance: 131N	Abundance: 131C	Abundance: 132N	Abundance: 132C	Abundance: 133N	Abundance: 133C	Abundance: 134N	Quan Info	XCorr	# Protein Groups	Percolator q-Value	Percolator PEP
		FALSE	High	Sequest HT (A2)	Unambiguous	[R].vQELPLAR.[I]	N-Term(TMTpro)	1	Q13952	Q13952	0	2	0.5025	0	1	1	615.38	1229.75	1229.75	-1.35	-0.00083	HCD (High Energy Collision Dissociation)	MS2	38.4335	106.4	-50	87	77.5475	41584	2020_10_137_Wijeratne_CETSA-UPR-480TechRep_GH_F1-5.raw	F69.6	193.9	200.9	213.9	101.4	57.1	39.1	40.1	29.2	199.5	210.5	183.4	89.6	59.6	30.6	29	25.2		2.03	1	0.0008481	0.006117
		FALSE	High	Sequest HT (A2)	Unambiguous	[R].vQELPLAR.[I]	N-Term(TMTpro)	1	Q13952	Q13952	0	2	0.4688	0	1	1	615.379	1229.75	1229.75	-2.19	-0.00135	HCD (High Energy Collision Dissociation)	MS2	49.6853	136.1	-50	87	76.0324	40756	2020_10_137_Wijeratne_CETSA-UPR-480TechRep_EF_F1-5.raw	F66.5	258.1	250.4	272.8	113.6	87	60.4	45.8	41.7	268	255.3	235.6	109.7	80.5	45.8	25	28.2		2.24	1	0.001466	0.01035
		FALSE	High	Sequest HT (A2)	Unambiguous	[R].vQELPLAR.[I]	N-Term(TMTpro)	1	Q13952	Q13952	0	2	0.4393	0	1	1	615.381	1229.76	1229.75	1.06	0.00065	HCD (High Energy Collision Dissociation)	MS2	23.8344	129.8	-50	87	76.7183	40938	2020_10_137_Wijeratne_CETSA-UPR-480TechRep_EF_F1-6.raw	F66.6	194.6	215	259.8	136.7	136.3	68.7	53.5	39	237	209.4	195.8	124.6	88.2	51.1	32.8	34.2		1.73	1	0.001524	0.01084
		FALSE	High	Sequest HT (A2)	Unambiguous	[R].vQELPLAR.[I]	N-Term(TMTpro)	1	Q13952	Q13952	0	2	0.5879	0	1	1	615.382	1229.76	1229.75	1.95	0.0012	HCD (High Energy Collision Dissociation)	MS2	10.9726	101.7	-50	87	79.3359	42024	2020_10_137_Wijeratne_CETSA-UPR-480TechRep_AB_F1-6.raw	F67.6	188.4	154.4	165	94.4	59.2	54	35.4	35.4	189.9	183.4	180	111.8	78.9	45.9	23.9	26.7		1.82	1	0.00177	0.01303
		FALSE	High	Sequest HT (A2)	Unambiguous	[R].vQELPLAR.[I]	N-Term(TMTpro)	1	Q13952	Q13952	0	2	0.448	0	1	1	615.38	1229.75	1229.75	-0.37	-0.00023	HCD (High Energy Collision Dissociation)	MS2	34.9377	257.7		56.009	59.741	21363	010_2019_08_019_R_Wijeratne_021420_EF_F5.raw	F70.5	444.1	437.9	497.8	206	178.8	94	81.2	67.2	465	429.3	465.4	313.6	177	109.8	77.5	78.5		2.21	1	0.001856	0.01374
		FALSE	High	Sequest HT (A2)	Unambiguous	[R].vQELPLAR.[I]	N-Term(TMTpro)	1	Q13952	Q13952	0	2	0.467	0	1	1	615.38	1229.75	1229.75	-1	-0.00062	HCD (High Energy Collision Dissociation)	MS2	16.7234	78.5	-50	87	76.5883	41024	2020_10_137_Wijeratne_CETSA-UPR-480TechRep_EF_F1-4.raw	F66.4	132	133.4	140.2	72.2	64.3	45.4	32.9	30.9	132.5	132.3	131.4	67.5	51.4	34.7	28.8	26.7		1.82	1	0.002345	0.01818
		FALSE	High	Sequest HT (A2)	Unambiguous	[R].vQELPLAR.[I]	N-Term(TMTpro)	1	Q13952	Q13952	0	2	0.5169	0	1	1	615.381	1229.75	1229.75	0.55	0.00034	HCD (High Energy Collision Dissociation)	MS2	0	99.8	-50	87	78.2096	41451	2020_10_137_Wijeratne_CETSA-UPR-480TechRep_CD_F1-5.raw	F68.5	187.8	171.7	185.5	77.8	63.3	37.4	26	21.8	193.6	175.7	179.4	127.1	61.6	36	23.2	29.7		2.07	1	0.002811	0.02358
		FALSE	High	Sequest HT (A2)	Unambiguous	[R].vQELPLAR.[I]	N-Term(TMTpro)	1	Q13952	Q13952	0	2	0.5327	0	1	1	615.38	1229.75	1229.75	-0.17	-0.0001	HCD (High Energy Collision Dissociation)	MS2	20.6501	122.9	-50	87	78.7673	41966	2020_10_137_Wijeratne_CETSA-UPR-480TechRep_AB_F1-5.raw	F67.5	244.8	225.2	192.3	118.5	64.3	53.3	30.5	28.7	239.9	237.1	198.6	141.2	94.1	52.7	27.9	17.9		2.14	1	0.003044	0.02681
		FALSE	High	Sequest HT (A2)	Unambiguous	[R].vQELPLAR.[I]	N-Term(TMTpro)	1	Q13952	Q13952	0	2	0.5213	0	1	1	615.38	1229.75	1229.75	-0.83	-0.00051	HCD (High Energy Collision Dissociation)	MS2	23.8079	87.6	-50	87	78.2113	41730	2020_10_137_Wijeratne_CETSA-UPR-480TechRep_GH_F1-6b.raw	F69.8	159.5	158.1	188.6	88.7	49.2	39.5	31.2	20.4	172.5	160.3	140.8	75.9	55.5	24.1	22.8	13.7		1.88	1	0.003571	0.03375
		FALSE	High	Sequest HT (A2)	Unambiguous	[R].vQELPLAR.[I]	N-Term(TMTpro)	1	Q13952	Q13952	0	2	0.5249	0	1	1	615.38	1229.75	1229.75	-1.35	-0.00083	HCD (High Energy Collision Dissociation)	MS2	0	73.2	-50	87	77.9773	41766	2020_10_137_Wijeratne_CETSA-UPR-480TechRep_GH_F1-4b.raw	F69.5	117.3	127.6	144.2	70	41.9	30.9	31.7	31.5	138.9	132.8	118.8	65.4	51.3	21.9	27	20		1.81	1	0.005294	0.05561
		FALSE	High	Sequest HT (A2)	Unambiguous	[R].vQELPLAR.[I]	N-Term(TMTpro)	1	Q13952	Q13952	0	2	0.3661	0	1	1	615.38	1229.75	1229.75	-0.52	-0.00032	HCD (High Energy Collision Dissociation)	MS2	0	219.9		43.981	58.9273	21406	010_2019_08_019_R_Wijeratne_021420_CD_F5.raw	F65.5	351.5	353.3	403.4	212.5	204.5	139.5	95.1	90.5	396.3	365.1	346.7	194.9	153.5	83.9	63.4	64		2.24	1	0.005697	0.06102
	FALSE	High	[K].LDEDVK.[M]	1xTMTpro [K6]; 1xTMTpro [N-Term]	0.0791502	0.00747615	1	1	2	Q13952	Q13952 [54-59]		0	1326.78																	121.2	122.2	172.2	174.2			131	133.7	162.7	148.3			158.1	152	183.2	132			68	109.1	80.7	81.6			57.3	44.7	64.5	44			31.2	43.6	45.6	32.9			34	27	37.3	16.4			26	29.7	30.3	23																																																																				Not Found	Not Found	Not Found	Not Found	Not Found	Not Found	Not Found	Not Found	Not Found	Not Found	Not Found	Not Found	Not Found	Not Found	Not Found	Not Found	Not Found	Not Found	Not Found	Not Found	Not Found	Not Found	Not Found	Not Found	Not Found	Not Found	Not Found	Not Found	Not Found	Not Found	Not Found	Not Found	Not Found	High	Not Found	High	High	Not Found	High	Not Found	Not Found	Not Found	Not Found	Not Found	Not Found	High	Not Found	High	High	Not Found	High	Not Found	Not Found	Not Found	Not Found	Not Found	Not Found	High	Not Found	High	High	Not Found	High	Not Found	Not Found	Not Found	Not Found	Not Found	Not Found	High	Not Found	High	High	Not Found	High	Not Found	Not Found	Not Found	Not Found	Not Found	Not Found	High	Not Found	High	High	Not Found	High	Not Found	Not Found	Not Found	Not Found	Not Found	Not Found	High	Not Found	High	High	Not Found	High	Not Found	Not Found	Not Found	Not Found	Not Found	Not Found	High	Not Found	High	High	Not Found	High	Not Found	Not Found	Not Found	Not Found	Not Found	Not Found	High	Not Found	High	High	Not Found	High	Not Found	Not Found	Not Found	Not Found	Not Found	High	0.002788	0.02328	1.83
		Checked	Confidence	Identifying Node	PSM Ambiguity	Annotated Sequence	Modifications	# Proteins	Master Protein Accessions	Protein Accessions	# Missed Cleavages	Charge	DeltaScore	DeltaCn	Rank	Search Engine Rank	m/z [Da]	MH+ [Da]	Theo. MH+ [Da]	DeltaM [ppm]	Deltam/z [Da]	Activation Type	MS Order	Isolation Interference [%]	Average Reporter S/N	Comp. Voltage [V]	Ion Inject Time [ms]	RT [min]	First Scan	Spectrum File	File ID	Abundance: 126	Abundance: 127N	Abundance: 127C	Abundance: 128N	Abundance: 128C	Abundance: 129N	Abundance: 129C	Abundance: 130N	Abundance: 130C	Abundance: 131N	Abundance: 131C	Abundance: 132N	Abundance: 132C	Abundance: 133N	Abundance: 133C	Abundance: 134N	Quan Info	XCorr	# Protein Groups	Percolator q-Value	Percolator PEP
		FALSE	High	Sequest HT (A2)	Unambiguous	[K].lDEDVk.[M]	N-Term(TMTpro); K6(TMTpro)	1	Q13952	Q13952	0	2	0.2404	0	1	1	663.891	1326.77	1326.78	-1.41	-0.00094	HCD (High Energy Collision Dissociation)	MS2	37.9385	80.5	-50	87	65.7558	34672	2020_10_137_Wijeratne_CETSA-UPR-480TechRep_CD_F1-2.raw	F68.2	121.2	131	158.1	68	57.3	31.2	34	26	122.2	133.7	152	109.1	44.7	43.6	27	29.7		1.83	1	0.002788	0.02328
		FALSE	High	Sequest HT (A2)	Unambiguous	[K].lDEDVk.[M]	N-Term(TMTpro); K6(TMTpro)	1	Q13952	Q13952	0	2	0.2421	0	1	1	663.892	1326.78	1326.78	1.07	0.00071	HCD (High Energy Collision Dissociation)	MS2	18.2612	89.3	-50	87	64.5741	34236	2020_10_137_Wijeratne_CETSA-UPR-480TechRep_EF_F1-2.raw	F66.2	172.2	162.7	183.2	80.7	64.5	45.6	37.3	30.3	174.2	148.3	132	81.6	44	32.9	16.4	23		1.9	1	0.003039	0.02666
FALSE	High	Master Protein	Q8IX18	Probable ATP-dependent RNA helicase DHX40 OS=Homo sapiens OX=9606 GN=DHX40 PE=1 SV=2	0	22.089	9	7	17	7	779	88.5	8.65	24.45	7	89.3	94.6	93.9	98.4	84.6	85	49	68.4	31.3	47	23.8	30.5	20.9	23.2	19.8	14.7	559.4	603.2	583.1	644.7	250.1	316.3	565.3	575.9	555	599.3	268.7	281.7	595.1	573.5	586.9	641.6	321.8	292.8	304.8	353.5	281.3	334.7	179.5	205.6	261.5	206.9	209.5	202.6	128.3	161.9	169.3	150.3	118	133.2	133	93.9	157.9	120.4	107.4	84.4	156.8	136.2	130	128.4	72.9	84.8	98.5	122	113.61	112.87	96.32	102.85	109.07	115.51	114.16	104.73	107.24	112.66	129.46	121.97	127.19	120.76	121.84	123.63	27.41	24.27					25.81	22.7					20.66	32.86					12.68	38.14					2.27	7.71					0.25	23.89					8.27	8.33					7.49	13.11					High	High	High	High	High	High	High	High	High	High	High	High	High	High	High	High	High	High	High	High	High	High	High	High	High	High	High	High	High	High	High	High	High	High	High	High	High	High	High	High	High	Not Found	High	Not Found	High	High	High	High	High	High	High	High	High	Not Found	High	Not Found	High	High	High	High	High	High	High	High	High	Not Found	High	Not Found	High	High	High	High	High	High	High	High	High	Not Found	High	Not Found	High	High	High	High	High	High	High	High	High	Not Found	High	Not Found	High	High	High	High	High	High	High	High	High	Not Found	High	Not Found	High	High	High	High	High	High	High	High	High	Not Found	High	Not Found	High	High	High	High	High	High	High	High	High	Not Found	High	Not Found	1
	Checked	Confidence	Annotated Sequence	Modifications	Qvality PEP	Qvality q-value	# Protein Groups	# Proteins	# PSMs	Master Protein Accessions	Positions in Master Proteins	Modifications in Master Proteins	# Missed Cleavages	Theo. MH+ [Da]	Abundances (Grouped): DMSO, 25, 1hr, Rep 1	Abundances (Grouped): DMSO, 25, 1hr, Rep 2	Abundances (Grouped): DMSO, 35, 1hr, Rep 1	Abundances (Grouped): DMSO, 35, 1hr, Rep 2	Abundances (Grouped): DMSO, 39, 1hr, Rep 1	Abundances (Grouped): DMSO, 39, 1hr, Rep 2	Abundances (Grouped): DMSO, 50, 1hr, Rep 1	Abundances (Grouped): DMSO, 50, 1hr, Rep 2	Abundances (Grouped): DMSO, 55, 1hr, Rep 1	Abundances (Grouped): DMSO, 55, 1hr, Rep 2	Abundances (Grouped): DMSO, 61, 1hr, Rep 1	Abundances (Grouped): DMSO, 61, 1hr, Rep 2	Abundances (Grouped): DMSO, 75, 1hr, Rep 1	Abundances (Grouped): DMSO, 75, 1hr, Rep 2	Abundances (Grouped): DMSO, 90, 1hr, Rep 1	Abundances (Grouped): DMSO, 90, 1hr, Rep 2	Abundances (Grouped): Tg, 25, 1hr, Rep 1	Abundances (Grouped): Tg, 25, 1hr, Rep 2	Abundances (Grouped): Tg, 25, 3hr, Rep 1	Abundances (Grouped): Tg, 25, 3hr, Rep 2	Abundances (Grouped): Tg, 25, 6hr, Rep 1	Abundances (Grouped): Tg, 25, 6hr, Rep 2	Abundances (Grouped): Tg, 35, 1hr, Rep 1	Abundances (Grouped): Tg, 35, 1hr, Rep 2	Abundances (Grouped): Tg, 35, 3hr, Rep 1	Abundances (Grouped): Tg, 35, 3hr, Rep 2	Abundances (Grouped): Tg, 35, 6hr, Rep 1	Abundances (Grouped): Tg, 35, 6hr, Rep 2	Abundances (Grouped): Tg, 39, 1hr, Rep 1	Abundances (Grouped): Tg, 39, 1hr, Rep 2	Abundances (Grouped): Tg, 39, 3hr, Rep 1	Abundances (Grouped): Tg, 39, 3hr, Rep 2	Abundances (Grouped): Tg, 39, 6hr, Rep 1	Abundances (Grouped): Tg, 39, 6hr, Rep 2	Abundances (Grouped): Tg, 50, 1hr, Rep 1	Abundances (Grouped): Tg, 50, 1hr, Rep 2	Abundances (Grouped): Tg, 50, 3hr, Rep 1	Abundances (Grouped): Tg, 50, 3hr, Rep 2	Abundances (Grouped): Tg, 50, 6hr, Rep 1	Abundances (Grouped): Tg, 50, 6hr, Rep 2	Abundances (Grouped): Tg, 55, 1hr, Rep 1	Abundances (Grouped): Tg, 55, 1hr, Rep 2	Abundances (Grouped): Tg, 55, 3hr, Rep 1	Abundances (Grouped): Tg, 55, 3hr, Rep 2	Abundances (Grouped): Tg, 55, 6hr, Rep 1	Abundances (Grouped): Tg, 55, 6hr, Rep 2	Abundances (Grouped): Tg, 61, 1hr, Rep 1	Abundances (Grouped): Tg, 61, 1hr, Rep 2	Abundances (Grouped): Tg, 61, 3hr, Rep 1	Abundances (Grouped): Tg, 61, 3hr, Rep 2	Abundances (Grouped): Tg, 61, 6hr, Rep 1	Abundances (Grouped): Tg, 61, 6hr, Rep 2	Abundances (Grouped): Tg, 75, 1hr, Rep 1	Abundances (Grouped): Tg, 75, 1hr, Rep 2	Abundances (Grouped): Tg, 75, 3hr, Rep 1	Abundances (Grouped): Tg, 75, 3hr, Rep 2	Abundances (Grouped): Tg, 75, 6hr, Rep 1	Abundances (Grouped): Tg, 75, 6hr, Rep 2	Abundances (Grouped): Tg, 90, 1hr, Rep 1	Abundances (Grouped): Tg, 90, 1hr, Rep 2	Abundances (Grouped): Tg, 90, 3hr, Rep 1	Abundances (Grouped): Tg, 90, 3hr, Rep 2	Abundances (Grouped): Tg, 90, 6hr, Rep 1	Abundances (Grouped): Tg, 90, 6hr, Rep 2	Abundances (Grouped) CV [%]: DMSO, 25, 1hr, Rep 1	Abundances (Grouped) CV [%]: DMSO, 25, 1hr, Rep 2	Abundances (Grouped) CV [%]: DMSO, 35, 1hr, Rep 1	Abundances (Grouped) CV [%]: DMSO, 35, 1hr, Rep 2	Abundances (Grouped) CV [%]: DMSO, 39, 1hr, Rep 1	Abundances (Grouped) CV [%]: DMSO, 39, 1hr, Rep 2	Abundances (Grouped) CV [%]: DMSO, 50, 1hr, Rep 1	Abundances (Grouped) CV [%]: DMSO, 50, 1hr, Rep 2	Abundances (Grouped) CV [%]: DMSO, 55, 1hr, Rep 1	Abundances (Grouped) CV [%]: DMSO, 55, 1hr, Rep 2	Abundances (Grouped) CV [%]: DMSO, 61, 1hr, Rep 1	Abundances (Grouped) CV [%]: DMSO, 61, 1hr, Rep 2	Abundances (Grouped) CV [%]: DMSO, 75, 1hr, Rep 1	Abundances (Grouped) CV [%]: DMSO, 75, 1hr, Rep 2	Abundances (Grouped) CV [%]: DMSO, 90, 1hr, Rep 1	Abundances (Grouped) CV [%]: DMSO, 90, 1hr, Rep 2	Abundances (Grouped) CV [%]: Tg, 25, 1hr, Rep 1	Abundances (Grouped) CV [%]: Tg, 25, 1hr, Rep 2	Abundances (Grouped) CV [%]: Tg, 25, 3hr, Rep 1	Abundances (Grouped) CV [%]: Tg, 25, 3hr, Rep 2	Abundances (Grouped) CV [%]: Tg, 25, 6hr, Rep 1	Abundances (Grouped) CV [%]: Tg, 25, 6hr, Rep 2	Abundances (Grouped) CV [%]: Tg, 35, 1hr, Rep 1	Abundances (Grouped) CV [%]: Tg, 35, 1hr, Rep 2	Abundances (Grouped) CV [%]: Tg, 35, 3hr, Rep 1	Abundances (Grouped) CV [%]: Tg, 35, 3hr, Rep 2	Abundances (Grouped) CV [%]: Tg, 35, 6hr, Rep 1	Abundances (Grouped) CV [%]: Tg, 35, 6hr, Rep 2	Abundances (Grouped) CV [%]: Tg, 39, 1hr, Rep 1	Abundances (Grouped) CV [%]: Tg, 39, 1hr, Rep 2	Abundances (Grouped) CV [%]: Tg, 39, 3hr, Rep 1	Abundances (Grouped) CV [%]: Tg, 39, 3hr, Rep 2	Abundances (Grouped) CV [%]: Tg, 39, 6hr, Rep 1	Abundances (Grouped) CV [%]: Tg, 39, 6hr, Rep 2	Abundances (Grouped) CV [%]: Tg, 50, 1hr, Rep 1	Abundances (Grouped) CV [%]: Tg, 50, 1hr, Rep 2	Abundances (Grouped) CV [%]: Tg, 50, 3hr, Rep 1	Abundances (Grouped) CV [%]: Tg, 50, 3hr, Rep 2	Abundances (Grouped) CV [%]: Tg, 50, 6hr, Rep 1	Abundances (Grouped) CV [%]: Tg, 50, 6hr, Rep 2	Abundances (Grouped) CV [%]: Tg, 55, 1hr, Rep 1	Abundances (Grouped) CV [%]: Tg, 55, 1hr, Rep 2	Abundances (Grouped) CV [%]: Tg, 55, 3hr, Rep 1	Abundances (Grouped) CV [%]: Tg, 55, 3hr, Rep 2	Abundances (Grouped) CV [%]: Tg, 55, 6hr, Rep 1	Abundances (Grouped) CV [%]: Tg, 55, 6hr, Rep 2	Abundances (Grouped) CV [%]: Tg, 61, 1hr, Rep 1	Abundances (Grouped) CV [%]: Tg, 61, 1hr, Rep 2	Abundances (Grouped) CV [%]: Tg, 61, 3hr, Rep 1	Abundances (Grouped) CV [%]: Tg, 61, 3hr, Rep 2	Abundances (Grouped) CV [%]: Tg, 61, 6hr, Rep 1	Abundances (Grouped) CV [%]: Tg, 61, 6hr, Rep 2	Abundances (Grouped) CV [%]: Tg, 75, 1hr, Rep 1	Abundances (Grouped) CV [%]: Tg, 75, 1hr, Rep 2	Abundances (Grouped) CV [%]: Tg, 75, 3hr, Rep 1	Abundances (Grouped) CV [%]: Tg, 75, 3hr, Rep 2	Abundances (Grouped) CV [%]: Tg, 75, 6hr, Rep 1	Abundances (Grouped) CV [%]: Tg, 75, 6hr, Rep 2	Abundances (Grouped) CV [%]: Tg, 90, 1hr, Rep 1	Abundances (Grouped) CV [%]: Tg, 90, 1hr, Rep 2	Abundances (Grouped) CV [%]: Tg, 90, 3hr, Rep 1	Abundances (Grouped) CV [%]: Tg, 90, 3hr, Rep 2	Abundances (Grouped) CV [%]: Tg, 90, 6hr, Rep 1	Abundances (Grouped) CV [%]: Tg, 90, 6hr, Rep 2	Quan Info	Found in Sample: [S530] F64: 126, Sample, 25, DMSO, 1, Lumos, 2	Found in Sample: [S578] F67: 126, Sample, 25, DMSO, 1, Exploris, 2	Found in Sample: [S538] F64: 130C, Sample, 25, DMSO, 1, Lumos, 3	Found in Sample: [S586] F67: 130C, Sample, 25, DMSO, 1, Exploris, 3	Found in Sample: [S531] F64: 127N, Sample, 35, DMSO, 1, Lumos, 2	Found in Sample: [S579] F67: 127N, Sample, 35, DMSO, 1, Exploris, 2	Found in Sample: [S539] F64: 131N, Sample, 35, DMSO, 1, Lumos, 3	Found in Sample: [S587] F67: 131N, Sample, 35, DMSO, 1, Exploris, 3	Found in Sample: [S532] F64: 127C, Sample, 39, DMSO, 1, Lumos, 2	Found in Sample: [S580] F67: 127C, Sample, 39, DMSO, 1, Exploris, 2	Found in Sample: [S540] F64: 131C, Sample, 39, DMSO, 1, Lumos, 3	Found in Sample: [S588] F67: 131C, Sample, 39, DMSO, 1, Exploris, 3	Found in Sample: [S533] F64: 128N, Sample, 50, DMSO, 1, Lumos, 2	Found in Sample: [S581] F67: 128N, Sample, 50, DMSO, 1, Exploris, 2	Found in Sample: [S541] F64: 132N, Sample, 50, DMSO, 1, Lumos, 3	Found in Sample: [S589] F67: 132N, Sample, 50, DMSO, 1, Exploris, 3	Found in Sample: [S534] F64: 128C, Sample, 55, DMSO, 1, Lumos, 2	Found in Sample: [S582] F67: 128C, Sample, 55, DMSO, 1, Exploris, 2	Found in Sample: [S542] F64: 132C, Sample, 55, DMSO, 1, Lumos, 3	Found in Sample: [S590] F67: 132C, Sample, 55, DMSO, 1, Exploris, 3	Found in Sample: [S535] F64: 129N, Sample, 61, DMSO, 1, Lumos, 2	Found in Sample: [S583] F67: 129N, Sample, 61, DMSO, 1, Exploris, 2	Found in Sample: [S543] F64: 133N, Sample, 61, DMSO, 1, Lumos, 3	Found in Sample: [S591] F67: 133N, Sample, 61, DMSO, 1, Exploris, 3	Found in Sample: [S536] F64: 129C, Sample, 75, DMSO, 1, Lumos, 2	Found in Sample: [S584] F67: 129C, Sample, 75, DMSO, 1, Exploris, 2	Found in Sample: [S544] F64: 133C, Sample, 75, DMSO, 1, Lumos, 3	Found in Sample: [S592] F67: 133C, Sample, 75, DMSO, 1, Exploris, 3	Found in Sample: [S537] F64: 130N, Sample, 90, DMSO, 1, Lumos, 2	Found in Sample: [S585] F67: 130N, Sample, 90, DMSO, 1, Exploris, 2	Found in Sample: [S545] F64: 134N, Sample, 90, DMSO, 1, Lumos, 3	Found in Sample: [S593] F67: 134N, Sample, 90, DMSO, 1, Exploris, 3	Found in Sample: [S546] F65: 126, Sample, 25, Tg, 1, Lumos, 2	Found in Sample: [S594] F68: 126, Sample, 25, Tg, 1, Exploris, 2	Found in Sample: [S554] F65: 130C, Sample, 25, Tg, 1, Lumos, 3	Found in Sample: [S602] F68: 130C, Sample, 25, Tg, 1, Exploris, 3	Found in Sample: [S562] F66: 126, Sample, 25, Tg, 3, Exploris, 2	Found in Sample: [S626] F70: 126, Sample, 25, Tg, 3, Lumos, 2	Found in Sample: [S570] F66: 130C, Sample, 25, Tg, 3, Exploris, 3	Found in Sample: [S634] F70: 130C, Sample, 25, Tg, 3, Lumos, 3	Found in Sample: [S610] F69: 126, Sample, 25, Tg, 6, Exploris, 2	Found in Sample: [S642] F71: 126, Sample, 25, Tg, 6, Lumos, 2	Found in Sample: [S618] F69: 130C, Sample, 25, Tg, 6, Exploris, 3	Found in Sample: [S650] F71: 130C, Sample, 25, Tg, 6, Lumos, 3	Found in Sample: [S547] F65: 127N, Sample, 35, Tg, 1, Lumos, 2	Found in Sample: [S595] F68: 127N, Sample, 35, Tg, 1, Exploris, 2	Found in Sample: [S555] F65: 131N, Sample, 35, Tg, 1, Lumos, 3	Found in Sample: [S603] F68: 131N, Sample, 35, Tg, 1, Exploris, 3	Found in Sample: [S563] F66: 127N, Sample, 35, Tg, 3, Exploris, 2	Found in Sample: [S627] F70: 127N, Sample, 35, Tg, 3, Lumos, 2	Found in Sample: [S571] F66: 131N, Sample, 35, Tg, 3, Exploris, 3	Found in Sample: [S635] F70: 131N, Sample, 35, Tg, 3, Lumos, 3	Found in Sample: [S611] F69: 127N, Sample, 35, Tg, 6, Exploris, 2	Found in Sample: [S643] F71: 127N, Sample, 35, Tg, 6, Lumos, 2	Found in Sample: [S619] F69: 131N, Sample, 35, Tg, 6, Exploris, 3	Found in Sample: [S651] F71: 131N, Sample, 35, Tg, 6, Lumos, 3	Found in Sample: [S548] F65: 127C, Sample, 39, Tg, 1, Lumos, 2	Found in Sample: [S596] F68: 127C, Sample, 39, Tg, 1, Exploris, 2	Found in Sample: [S556] F65: 131C, Sample, 39, Tg, 1, Lumos, 3	Found in Sample: [S604] F68: 131C, Sample, 39, Tg, 1, Exploris, 3	Found in Sample: [S564] F66: 127C, Sample, 39, Tg, 3, Exploris, 2	Found in Sample: [S628] F70: 127C, Sample, 39, Tg, 3, Lumos, 2	Found in Sample: [S572] F66: 131C, Sample, 39, Tg, 3, Exploris, 3	Found in Sample: [S636] F70: 131C, Sample, 39, Tg, 3, Lumos, 3	Found in Sample: [S612] F69: 127C, Sample, 39, Tg, 6, Exploris, 2	Found in Sample: [S644] F71: 127C, Sample, 39, Tg, 6, Lumos, 2	Found in Sample: [S620] F69: 131C, Sample, 39, Tg, 6, Exploris, 3	Found in Sample: [S652] F71: 131C, Sample, 39, Tg, 6, Lumos, 3	Found in Sample: [S549] F65: 128N, Sample, 50, Tg, 1, Lumos, 2	Found in Sample: [S597] F68: 128N, Sample, 50, Tg, 1, Exploris, 2	Found in Sample: [S557] F65: 132N, Sample, 50, Tg, 1, Lumos, 3	Found in Sample: [S605] F68: 132N, Sample, 50, Tg, 1, Exploris, 3	Found in Sample: [S565] F66: 128N, Sample, 50, Tg, 3, Exploris, 2	Found in Sample: [S629] F70: 128N, Sample, 50, Tg, 3, Lumos, 2	Found in Sample: [S573] F66: 132N, Sample, 50, Tg, 3, Exploris, 3	Found in Sample: [S637] F70: 132N, Sample, 50, Tg, 3, Lumos, 3	Found in Sample: [S613] F69: 128N, Sample, 50, Tg, 6, Exploris, 2	Found in Sample: [S645] F71: 128N, Sample, 50, Tg, 6, Lumos, 2	Found in Sample: [S621] F69: 132N, Sample, 50, Tg, 6, Exploris, 3	Found in Sample: [S653] F71: 132N, Sample, 50, Tg, 6, Lumos, 3	Found in Sample: [S550] F65: 128C, Sample, 55, Tg, 1, Lumos, 2	Found in Sample: [S598] F68: 128C, Sample, 55, Tg, 1, Exploris, 2	Found in Sample: [S558] F65: 132C, Sample, 55, Tg, 1, Lumos, 3	Found in Sample: [S606] F68: 132C, Sample, 55, Tg, 1, Exploris, 3	Found in Sample: [S566] F66: 128C, Sample, 55, Tg, 3, Exploris, 2	Found in Sample: [S630] F70: 128C, Sample, 55, Tg, 3, Lumos, 2	Found in Sample: [S574] F66: 132C, Sample, 55, Tg, 3, Exploris, 3	Found in Sample: [S638] F70: 132C, Sample, 55, Tg, 3, Lumos, 3	Found in Sample: [S614] F69: 128C, Sample, 55, Tg, 6, Exploris, 2	Found in Sample: [S646] F71: 128C, Sample, 55, Tg, 6, Lumos, 2	Found in Sample: [S622] F69: 132C, Sample, 55, Tg, 6, Exploris, 3	Found in Sample: [S654] F71: 132C, Sample, 55, Tg, 6, Lumos, 3	Found in Sample: [S551] F65: 129N, Sample, 61, Tg, 1, Lumos, 2	Found in Sample: [S599] F68: 129N, Sample, 61, Tg, 1, Exploris, 2	Found in Sample: [S559] F65: 133N, Sample, 61, Tg, 1, Lumos, 3	Found in Sample: [S607] F68: 133N, Sample, 61, Tg, 1, Exploris, 3	Found in Sample: [S567] F66: 129N, Sample, 61, Tg, 3, Exploris, 2	Found in Sample: [S631] F70: 129N, Sample, 61, Tg, 3, Lumos, 2	Found in Sample: [S575] F66: 133N, Sample, 61, Tg, 3, Exploris, 3	Found in Sample: [S639] F70: 133N, Sample, 61, Tg, 3, Lumos, 3	Found in Sample: [S615] F69: 129N, Sample, 61, Tg, 6, Exploris, 2	Found in Sample: [S647] F71: 129N, Sample, 61, Tg, 6, Lumos, 2	Found in Sample: [S623] F69: 133N, Sample, 61, Tg, 6, Exploris, 3	Found in Sample: [S655] F71: 133N, Sample, 61, Tg, 6, Lumos, 3	Found in Sample: [S552] F65: 129C, Sample, 75, Tg, 1, Lumos, 2	Found in Sample: [S600] F68: 129C, Sample, 75, Tg, 1, Exploris, 2	Found in Sample: [S560] F65: 133C, Sample, 75, Tg, 1, Lumos, 3	Found in Sample: [S608] F68: 133C, Sample, 75, Tg, 1, Exploris, 3	Found in Sample: [S568] F66: 129C, Sample, 75, Tg, 3, Exploris, 2	Found in Sample: [S632] F70: 129C, Sample, 75, Tg, 3, Lumos, 2	Found in Sample: [S576] F66: 133C, Sample, 75, Tg, 3, Exploris, 3	Found in Sample: [S640] F70: 133C, Sample, 75, Tg, 3, Lumos, 3	Found in Sample: [S616] F69: 129C, Sample, 75, Tg, 6, Exploris, 2	Found in Sample: [S648] F71: 129C, Sample, 75, Tg, 6, Lumos, 2	Found in Sample: [S624] F69: 133C, Sample, 75, Tg, 6, Exploris, 3	Found in Sample: [S656] F71: 133C, Sample, 75, Tg, 6, Lumos, 3	Found in Sample: [S553] F65: 130N, Sample, 90, Tg, 1, Lumos, 2	Found in Sample: [S601] F68: 130N, Sample, 90, Tg, 1, Exploris, 2	Found in Sample: [S561] F65: 134N, Sample, 90, Tg, 1, Lumos, 3	Found in Sample: [S609] F68: 134N, Sample, 90, Tg, 1, Exploris, 3	Found in Sample: [S569] F66: 130N, Sample, 90, Tg, 3, Exploris, 2	Found in Sample: [S633] F70: 130N, Sample, 90, Tg, 3, Lumos, 2	Found in Sample: [S577] F66: 134N, Sample, 90, Tg, 3, Exploris, 3	Found in Sample: [S641] F70: 134N, Sample, 90, Tg, 3, Lumos, 3	Found in Sample: [S617] F69: 130N, Sample, 90, Tg, 6, Exploris, 2	Found in Sample: [S649] F71: 130N, Sample, 90, Tg, 6, Lumos, 2	Found in Sample: [S625] F69: 134N, Sample, 90, Tg, 6, Exploris, 3	Found in Sample: [S657] F71: 134N, Sample, 90, Tg, 6, Lumos, 3	Confidence (by Search Engine): Sequest HT	Percolator q-Value (by Search Engine): Sequest HT	Percolator PEP (by Search Engine): Sequest HT	XCorr (by Search Engine): Sequest HT
	FALSE	High	[K].LHEFNAHDLSSVAR.[R]	1xTMTpro [N-Term]	0.000783256	0.000163865	1	1	1	Q8IX18	Q8IX18 [699-712]		0	1900																																																																																																																																	No Quan Values	Not Found	Not Found	Not Found	Not Found	Not Found	Not Found	Not Found	Not Found	Not Found	Not Found	Not Found	Not Found	Not Found	Not Found	Not Found	Not Found	Not Found	Not Found	Not Found	Not Found	Not Found	Not Found	Not Found	Not Found	Not Found	Not Found	Not Found	Not Found	Not Found	Not Found	Not Found	Not Found	Not Found	High	Not Found	High	Not Found	Not Found	Not Found	Not Found	Not Found	Not Found	Not Found	Not Found	Not Found	High	Not Found	High	Not Found	Not Found	Not Found	Not Found	Not Found	Not Found	Not Found	Not Found	Not Found	High	Not Found	High	Not Found	Not Found	Not Found	Not Found	Not Found	Not Found	Not Found	Not Found	Not Found	High	Not Found	High	Not Found	Not Found	Not Found	Not Found	Not Found	Not Found	Not Found	Not Found	Not Found	High	Not Found	High	Not Found	Not Found	Not Found	Not Found	Not Found	Not Found	Not Found	Not Found	Not Found	High	Not Found	High	Not Found	Not Found	Not Found	Not Found	Not Found	Not Found	Not Found	Not Found	Not Found	High	Not Found	High	Not Found	Not Found	Not Found	Not Found	Not Found	Not Found	Not Found	Not Found	Not Found	High	Not Found	High	Not Found	Not Found	Not Found	Not Found	Not Found	Not Found	Not Found	Not Found	High	6.825e-05	0.0002006	2.78
		Checked	Confidence	Identifying Node	PSM Ambiguity	Annotated Sequence	Modifications	# Proteins	Master Protein Accessions	Protein Accessions	# Missed Cleavages	Charge	DeltaScore	DeltaCn	Rank	Search Engine Rank	m/z [Da]	MH+ [Da]	Theo. MH+ [Da]	DeltaM [ppm]	Deltam/z [Da]	Activation Type	MS Order	Isolation Interference [%]	Average Reporter S/N	Comp. Voltage [V]	Ion Inject Time [ms]	RT [min]	First Scan	Spectrum File	File ID	Abundance: 126	Abundance: 127N	Abundance: 127C	Abundance: 128N	Abundance: 128C	Abundance: 129N	Abundance: 129C	Abundance: 130N	Abundance: 130C	Abundance: 131N	Abundance: 131C	Abundance: 132N	Abundance: 132C	Abundance: 133N	Abundance: 133C	Abundance: 134N	Quan Info	XCorr	# Protein Groups	Percolator q-Value	Percolator PEP
		FALSE	High	Sequest HT (A2)	Unambiguous	[K].lHEFNAHDLSSVAR.[R]	N-Term(TMTpro)	1	Q8IX18	Q8IX18	0	4	0.6331	0	1	1	475.755	1900	1900	-1.43	-0.00068	HCD (High Energy Collision Dissociation)	MS2	61.8225	15.8	-50	87	67.2364	35312	2020_10_137_Wijeratne_CETSA-UPR-480TechRep_CD_F1-5.raw	F68.5	23.1	20.1	25.7	15.7	15.6	8.7	7.9	5.5	21.4	22.8	34	17.8	11.7	11.5	6.9	4.8		2.78	1	6.825e-05	0.0002006
	FALSE	High	[R].TSLTSVVLTLK.[C]	1xTMTpro [K11]; 1xTMTpro [N-Term]	0.00119452	0.000223707	1	1	4	Q8IX18	Q8IX18 [429-439]		0	1770.12																	94.8	109.4	304.4	341.6			93.3	100.6	287.2	307.3			96.7	103.8	290	315.1			48.3	57.6	130.5	148.2			29.8	32.5	92	92.8			22.6	19.9	49.1	52.6			18.2	10.9	31.3	16.7			9.3	15.5	19.4	22.5																																																																				Not Found	High	Not Found	High	Not Found	High	Not Found	High	Not Found	High	Not Found	High	Not Found	High	Not Found	High	Not Found	High	Not Found	High	Not Found	High	Not Found	High	Not Found	High	Not Found	High	Not Found	High	Not Found	High	Not Found	High	Not Found	High	High	High	High	High	Not Found	Not Found	Not Found	Not Found	Not Found	High	Not Found	High	High	High	High	High	Not Found	Not Found	Not Found	Not Found	Not Found	High	Not Found	High	High	High	High	High	Not Found	Not Found	Not Found	Not Found	Not Found	High	Not Found	High	High	High	High	High	Not Found	Not Found	Not Found	Not Found	Not Found	High	Not Found	High	High	High	High	High	Not Found	Not Found	Not Found	Not Found	Not Found	High	Not Found	High	High	High	High	High	Not Found	Not Found	Not Found	Not Found	Not Found	High	Not Found	High	High	High	High	High	Not Found	Not Found	Not Found	Not Found	Not Found	High	Not Found	High	High	High	High	High	Not Found	Not Found	Not Found	Not Found	High	8.052e-05	0.0002959	2.71
		Checked	Confidence	Identifying Node	PSM Ambiguity	Annotated Sequence	Modifications	# Proteins	Master Protein Accessions	Protein Accessions	# Missed Cleavages	Charge	DeltaScore	DeltaCn	Rank	Search Engine Rank	m/z [Da]	MH+ [Da]	Theo. MH+ [Da]	DeltaM [ppm]	Deltam/z [Da]	Activation Type	MS Order	Isolation Interference [%]	Average Reporter S/N	Comp. Voltage [V]	Ion Inject Time [ms]	RT [min]	First Scan	Spectrum File	File ID	Abundance: 126	Abundance: 127N	Abundance: 127C	Abundance: 128N	Abundance: 128C	Abundance: 129N	Abundance: 129C	Abundance: 130N	Abundance: 130C	Abundance: 131N	Abundance: 131C	Abundance: 132N	Abundance: 132C	Abundance: 133N	Abundance: 133C	Abundance: 134N	Quan Info	XCorr	# Protein Groups	Percolator q-Value	Percolator PEP
		FALSE	High	Sequest HT (A2)	Unambiguous	[R].tSLTSVVLTLk.[C]	N-Term(TMTpro); K11(TMTpro)	1	Q8IX18	Q8IX18	0	3	0.6642	0	1	1	590.712	1770.12	1770.12	-1.32	-0.00078	HCD (High Energy Collision Dissociation)	MS2	43.8718	54	-50	87	145.377	80587	2020_10_137_Wijeratne_CETSA-UPR-480TechRep_CD_F1-8.raw	F68.8	94.8	93.3	96.7	48.3	29.8	22.6	18.2	9.3	109.4	100.6	103.8	57.6	32.5	19.9	10.9	15.5		2.71	1	8.052e-05	0.0002959
		FALSE	High	Sequest HT (A2)	Unambiguous	[R].tSLTSVVLTLk.[C]	N-Term(TMTpro); K11(TMTpro)	1	Q8IX18	Q8IX18	0	3	0.6587	0	1	1	590.713	1770.12	1770.12	0.14	8e-05	HCD (High Energy Collision Dissociation)	MS2	81.9345	41.7	-50	87	147.734	80982	2020_10_137_Wijeratne_CETSA-UPR-480TechRep_AB_F1-8.raw	F67.8	69.8	69.8	79.9	31.1	26.3	16.2	11.8	9.1	85.7	86.6	76.8	40.8	29.2	17.8	8.2	7.7		2.52	1	0.0001141	0.0006108
		FALSE	High	Sequest HT (A2)	Unambiguous	[R].tSLTSVVLTLk.[C]	N-Term(TMTpro); K11(TMTpro)	1	Q8IX18	Q8IX18	0	2	0.7158	0	1	1	885.568	1770.13	1770.12	2.69	0.00238	HCD (High Energy Collision Dissociation)	MS2	34.5144	156.3		83.748	131.543	50320	010_2019_08_019_R_Wijeratne_021420_EF_F8.raw	F70.8	304.4	287.2	290	130.5	92	49.1	31.3	19.4	341.6	307.3	315.1	148.2	92.8	52.6	16.7	22.5		3.87	1	0.0001141	0.0005909
		FALSE	High	Sequest HT (A2)	Unambiguous	[R].tSLTSVVLTLk.[C]	N-Term(TMTpro); K11(TMTpro)	1	Q8IX18	Q8IX18	0	3	0.2683	0	1	1	590.713	1770.12	1770.12	0.37	0.00022	HCD (High Energy Collision Dissociation)	MS2	88.477	111.1	-50	87	145.583	80390	2020_10_137_Wijeratne_CETSA-UPR-480TechRep_EF_F1-8.raw	F66.8	182	185.5	228.5	121.6	94.9	59.5	36.8	27.2	193.7	201.2	177.4	104.3	71.3	40	26.9	26.5		1.64	1	0.0006846	0.004997
	FALSE	High	[K].FSVIILDEAHER.[T]	1xTMTpro [N-Term]	0.00213377	0.000335877	1	1	1	Q8IX18	Q8IX18 [167-178]		0	1732.96																			145.3	149.9					149.7	151.1					158.2	177.4					71.8	89.1					54.5	50.7					27.2	33.4					23.4	18.9					15.6	17.5																																																																				Not Found	Not Found	Not Found	Not Found	Not Found	Not Found	Not Found	Not Found	Not Found	Not Found	Not Found	Not Found	Not Found	Not Found	Not Found	Not Found	Not Found	Not Found	Not Found	Not Found	Not Found	Not Found	Not Found	Not Found	Not Found	Not Found	Not Found	Not Found	Not Found	Not Found	Not Found	Not Found	Not Found	Not Found	Not Found	Not Found	Not Found	High	Not Found	High	Not Found	Not Found	Not Found	Not Found	Not Found	Not Found	Not Found	Not Found	Not Found	High	Not Found	High	Not Found	Not Found	Not Found	Not Found	Not Found	Not Found	Not Found	Not Found	Not Found	High	Not Found	High	Not Found	Not Found	Not Found	Not Found	Not Found	Not Found	Not Found	Not Found	Not Found	High	Not Found	High	Not Found	Not Found	Not Found	Not Found	Not Found	Not Found	Not Found	Not Found	Not Found	High	Not Found	High	Not Found	Not Found	Not Found	Not Found	Not Found	Not Found	Not Found	Not Found	Not Found	High	Not Found	High	Not Found	Not Found	Not Found	Not Found	Not Found	Not Found	Not Found	Not Found	Not Found	High	Not Found	High	Not Found	Not Found	Not Found	Not Found	Not Found	Not Found	Not Found	Not Found	Not Found	High	Not Found	High	Not Found	Not Found	Not Found	Not Found	High	0.0001036	0.0005273	3.17
		Checked	Confidence	Identifying Node	PSM Ambiguity	Annotated Sequence	Modifications	# Proteins	Master Protein Accessions	Protein Accessions	# Missed Cleavages	Charge	DeltaScore	DeltaCn	Rank	Search Engine Rank	m/z [Da]	MH+ [Da]	Theo. MH+ [Da]	DeltaM [ppm]	Deltam/z [Da]	Activation Type	MS Order	Isolation Interference [%]	Average Reporter S/N	Comp. Voltage [V]	Ion Inject Time [ms]	RT [min]	First Scan	Spectrum File	File ID	Abundance: 126	Abundance: 127N	Abundance: 127C	Abundance: 128N	Abundance: 128C	Abundance: 129N	Abundance: 129C	Abundance: 130N	Abundance: 130C	Abundance: 131N	Abundance: 131C	Abundance: 132N	Abundance: 132C	Abundance: 133N	Abundance: 133C	Abundance: 134N	Quan Info	XCorr	# Protein Groups	Percolator q-Value	Percolator PEP
		FALSE	High	Sequest HT (A2)	Unambiguous	[K].fSVIILDEAHER.[T]	N-Term(TMTpro)	1	Q8IX18	Q8IX18	0	3	0.6593	0	1	1	578.324	1732.96	1732.96	0.56	0.00032	HCD (High Energy Collision Dissociation)	MS2	20.1419	83.4		74.996	91.7908	34934	010_2019_08_019_R_Wijeratne_021420_EF_F5.raw	F70.5	145.3	149.7	158.2	71.8	54.5	27.2	23.4	15.6	149.9	151.1	177.4	89.1	50.7	33.4	18.9	17.5		3.17	1	0.0001036	0.0005273
	FALSE	High	[R].KVAAISVAQR.[V]	1xTMTpro [K1]; 1xTMTpro [N-Term]	0.0100251	0.00128998	1	1	1	Q8IX18	Q8IX18 [108-117]		1	1651.05																	273.3	281.8					284.3	271.9					267	292.3					135.9	158.7					111.3	84					69.3	78					70.7	58.8					59	66.3																																																																						Not Found	Not Found	Not Found	Not Found	Not Found	Not Found	Not Found	Not Found	Not Found	Not Found	Not Found	Not Found	Not Found	Not Found	Not Found	Not Found	Not Found	Not Found	Not Found	Not Found	Not Found	Not Found	Not Found	Not Found	Not Found	Not Found	Not Found	Not Found	Not Found	Not Found	Not Found	Not Found	Not Found	High	Not Found	High	Not Found	Not Found	Not Found	Not Found	Not Found	Not Found	Not Found	Not Found	Not Found	High	Not Found	High	Not Found	Not Found	Not Found	Not Found	Not Found	Not Found	Not Found	Not Found	Not Found	High	Not Found	High	Not Found	Not Found	Not Found	Not Found	Not Found	Not Found	Not Found	Not Found	Not Found	High	Not Found	High	Not Found	Not Found	Not Found	Not Found	Not Found	Not Found	Not Found	Not Found	Not Found	High	Not Found	High	Not Found	Not Found	Not Found	Not Found	Not Found	Not Found	Not Found	Not Found	Not Found	High	Not Found	High	Not Found	Not Found	Not Found	Not Found	Not Found	Not Found	Not Found	Not Found	Not Found	High	Not Found	High	Not Found	Not Found	Not Found	Not Found	Not Found	Not Found	Not Found	Not Found	Not Found	High	Not Found	High	Not Found	Not Found	Not Found	Not Found	Not Found	Not Found	Not Found	Not Found	High	0.0003896	0.003173	2.25
		Checked	Confidence	Identifying Node	PSM Ambiguity	Annotated Sequence	Modifications	# Proteins	Master Protein Accessions	Protein Accessions	# Missed Cleavages	Charge	DeltaScore	DeltaCn	Rank	Search Engine Rank	m/z [Da]	MH+ [Da]	Theo. MH+ [Da]	DeltaM [ppm]	Deltam/z [Da]	Activation Type	MS Order	Isolation Interference [%]	Average Reporter S/N	Comp. Voltage [V]	Ion Inject Time [ms]	RT [min]	First Scan	Spectrum File	File ID	Abundance: 126	Abundance: 127N	Abundance: 127C	Abundance: 128N	Abundance: 128C	Abundance: 129N	Abundance: 129C	Abundance: 130N	Abundance: 130C	Abundance: 131N	Abundance: 131C	Abundance: 132N	Abundance: 132C	Abundance: 133N	Abundance: 133C	Abundance: 134N	Quan Info	XCorr	# Protein Groups	Percolator q-Value	Percolator PEP
		FALSE	High	Sequest HT (A2)	Unambiguous	[R].kVAAISVAQR.[V]	N-Term(TMTpro); K1(TMTpro)	1	Q8IX18	Q8IX18	1	3	0.4178	0	1	1	551.022	1651.05	1651.05	0.29	0.00016	HCD (High Energy Collision Dissociation)	MS2	0	160.2	-50	87	53.0047	28804	2020_10_137_Wijeratne_CETSA-UPR-480TechRep_CD_F1-8.raw	F68.8	273.3	284.3	267	135.9	111.3	69.3	70.7	59	281.8	271.9	292.3	158.7	84	78	58.8	66.3		2.25	1	0.0003896	0.003173
	FALSE	High	[K].ETFEGPK.[H]	1xTMTpro [K7]; 1xTMTpro [N-Term]	0.0140834	0.00206381	1	1	2	Q8IX18	Q8IX18 [609-615]		0	1415.8																	264.3	275.9			250.1	316.3	255.5	256.2			268.7	281.7	272.7	278.1			321.8	292.8	131.4	211.8			179.5	205.6	95.6	83.1			128.3	161.9	64.4	67.8			133	93.9	51.4	50.9			156.8	136.2	47.1	47.9			98.5	122																																																																		Not Found	Not Found	Not Found	Not Found	Not Found	Not Found	Not Found	Not Found	Not Found	Not Found	Not Found	Not Found	Not Found	Not Found	Not Found	Not Found	Not Found	Not Found	Not Found	Not Found	Not Found	Not Found	Not Found	Not Found	Not Found	Not Found	Not Found	Not Found	Not Found	Not Found	Not Found	Not Found	Not Found	High	Not Found	High	Not Found	Not Found	Not Found	Not Found	High	Not Found	High	Not Found	Not Found	High	Not Found	High	Not Found	Not Found	Not Found	Not Found	High	Not Found	High	Not Found	Not Found	High	Not Found	High	Not Found	Not Found	Not Found	Not Found	High	Not Found	High	Not Found	Not Found	High	Not Found	High	Not Found	Not Found	Not Found	Not Found	High	Not Found	High	Not Found	Not Found	High	Not Found	High	Not Found	Not Found	Not Found	Not Found	High	Not Found	High	Not Found	Not Found	High	Not Found	High	Not Found	Not Found	Not Found	Not Found	High	Not Found	High	Not Found	Not Found	High	Not Found	High	Not Found	Not Found	Not Found	Not Found	High	Not Found	High	Not Found	Not Found	High	Not Found	High	Not Found	Not Found	Not Found	Not Found	High	Not Found	High	Not Found	High	0.0006413	0.004739	1.77
		Checked	Confidence	Identifying Node	PSM Ambiguity	Annotated Sequence	Modifications	# Proteins	Master Protein Accessions	Protein Accessions	# Missed Cleavages	Charge	DeltaScore	DeltaCn	Rank	Search Engine Rank	m/z [Da]	MH+ [Da]	Theo. MH+ [Da]	DeltaM [ppm]	Deltam/z [Da]	Activation Type	MS Order	Isolation Interference [%]	Average Reporter S/N	Comp. Voltage [V]	Ion Inject Time [ms]	RT [min]	First Scan	Spectrum File	File ID	Abundance: 126	Abundance: 127N	Abundance: 127C	Abundance: 128N	Abundance: 128C	Abundance: 129N	Abundance: 129C	Abundance: 130N	Abundance: 130C	Abundance: 131N	Abundance: 131C	Abundance: 132N	Abundance: 132C	Abundance: 133N	Abundance: 133C	Abundance: 134N	Quan Info	XCorr	# Protein Groups	Percolator q-Value	Percolator PEP
		FALSE	High	Sequest HT (A2)	Unambiguous	[K].eTFEGPk.[H]	N-Term(TMTpro); K7(TMTpro)	1	Q8IX18	Q8IX18	0	2	0.435	0	1	1	708.404	1415.8	1415.8	-0.7	-0.0005	HCD (High Energy Collision Dissociation)	MS2	0	153.4	-50	87	58.214	30627	2020_10_137_Wijeratne_CETSA-UPR-480TechRep_CD_F1-3.raw	F68.3	264.3	255.5	272.7	131.4	95.6	64.4	51.4	47.1	275.9	256.2	278.1	211.8	83.1	67.8	50.9	47.9		1.77	1	0.0006413	0.004739
		FALSE	High	Sequest HT (A2)	Unambiguous	[K].eTFEGPk.[H]	N-Term(TMTpro); K7(TMTpro)	1	Q8IX18	Q8IX18	0	2	0.4474	0	1	1	708.404	1415.8	1415.8	-1.37	-0.00097	HCD (High Energy Collision Dissociation)	MS2	0	196.7	-50	87	57.5607	30564	2020_10_137_Wijeratne_CETSA-UPR-480TechRep_GH_F1-3.raw	F69.3	250.1	268.7	321.8	179.5	128.3	133	156.8	98.5	316.3	281.7	292.8	205.6	161.9	93.9	136.2	122		1.52	1	0.003564	0.03365
	FALSE	High	[R].LGLDILEVVPISK.[S]	1xTMTpro [K13]; 1xTMTpro [N-Term]	0.0537358	0.00547173	1	1	2	Q8IX18	Q8IX18 [375-387]		0	2004.26	29.5	31.7	40.9	39.1	30.4	27	16	26.4	11.6	15.8	5	8.3	4.8	6.5	5.4	3.8	48.3	50.3					46.8	48.4					53.1	52.4					17.9	38					20.6	18.9					12.7	12.5					8.6	7.1					7.9	11.2																																																																						Not Found	High	Not Found	High	Not Found	High	Not Found	High	Not Found	High	Not Found	High	Not Found	High	Not Found	High	Not Found	High	Not Found	High	Not Found	High	Not Found	High	Not Found	High	Not Found	High	Not Found	High	Not Found	High	Not Found	High	Not Found	High	Not Found	Not Found	Not Found	Not Found	Not Found	Not Found	Not Found	Not Found	Not Found	High	Not Found	High	Not Found	Not Found	Not Found	Not Found	Not Found	Not Found	Not Found	Not Found	Not Found	High	Not Found	High	Not Found	Not Found	Not Found	Not Found	Not Found	Not Found	Not Found	Not Found	Not Found	High	Not Found	High	Not Found	Not Found	Not Found	Not Found	Not Found	Not Found	Not Found	Not Found	Not Found	High	Not Found	High	Not Found	Not Found	Not Found	Not Found	Not Found	Not Found	Not Found	Not Found	Not Found	High	Not Found	High	Not Found	Not Found	Not Found	Not Found	Not Found	Not Found	Not Found	Not Found	Not Found	High	Not Found	High	Not Found	Not Found	Not Found	Not Found	Not Found	Not Found	Not Found	Not Found	Not Found	High	Not Found	High	Not Found	Not Found	Not Found	Not Found	Not Found	Not Found	Not Found	Not Found	High	0.002131	0.0162	1.92
		Checked	Confidence	Identifying Node	PSM Ambiguity	Annotated Sequence	Modifications	# Proteins	Master Protein Accessions	Protein Accessions	# Missed Cleavages	Charge	DeltaScore	DeltaCn	Rank	Search Engine Rank	m/z [Da]	MH+ [Da]	Theo. MH+ [Da]	DeltaM [ppm]	Deltam/z [Da]	Activation Type	MS Order	Isolation Interference [%]	Average Reporter S/N	Comp. Voltage [V]	Ion Inject Time [ms]	RT [min]	First Scan	Spectrum File	File ID	Abundance: 126	Abundance: 127N	Abundance: 127C	Abundance: 128N	Abundance: 128C	Abundance: 129N	Abundance: 129C	Abundance: 130N	Abundance: 130C	Abundance: 131N	Abundance: 131C	Abundance: 132N	Abundance: 132C	Abundance: 133N	Abundance: 133C	Abundance: 134N	Quan Info	XCorr	# Protein Groups	Percolator q-Value	Percolator PEP
		FALSE	High	Sequest HT (A2)	Unambiguous	[R].lGLDILEVVPISk.[S]	N-Term(TMTpro); K13(TMTpro)	1	Q8IX18	Q8IX18	0	3	0.3958	0	1	1	668.758	2004.26	2004.26	0.09	6e-05	HCD (High Energy Collision Dissociation)	MS2	4.25627	28.4	-50	87	172.252	94440	2020_10_137_Wijeratne_CETSA-UPR-480TechRep_CD_F1-7.raw	F68.7	48.3	46.8	53.1	17.9	20.6	12.7	8.6	7.9	50.3	48.4	52.4	38	18.9	12.5	7.1	11.2		1.92	1	0.002131	0.0162
		FALSE	High	Sequest HT (A2)	Unambiguous	[R].lGLDILEVVPISk.[S]	N-Term(TMTpro); K13(TMTpro)	1	Q8IX18	Q8IX18	0	3	0.2328	0	1	1	668.758	2004.26	2004.26	-0.2	-0.00013	HCD (High Energy Collision Dissociation)	MS2	0	18.9	-50	87	172.326	94694	2020_10_137_Wijeratne_CETSA-UPR-480TechRep_AB_F1-8.raw	F67.8	29.5	40.9	30.4	16	11.6	5	4.8	5.4	31.7	39.1	27	26.4	15.8	8.3	6.5	3.8		1.16	1	0.007975	0.09179
	FALSE	High	[K].QQSDFPK.[E]	1xTMTpro [K7]; 1xTMTpro [N-Term]	0.0604933	0.0060375	1	1	6	Q8IX18	Q8IX18 [602-608]		0	1457.82	270.5	282.3	215.6	247.6	235.4	267.7	150	177.1	84.4	139.6	113.2	112.4	90.6	82.5	72.6	56.6	459.7	507.2	133.4	153.2			470	489.8	118.1	140.9			513.7	452.6	138.7	149.1			278.6	268.1	79	97.4			265.7	195.9	63	59.1			169.6	126.7	41.7	47.2			167.4	113.5	52.7	48.8			137.1	117	37.9	44.8																																																																				High	Not Found	High	Not Found	High	Not Found	High	Not Found	High	Not Found	High	Not Found	High	Not Found	High	Not Found	High	Not Found	High	Not Found	High	Not Found	High	Not Found	High	Not Found	High	Not Found	High	Not Found	High	Not Found	High	Not Found	High	Not Found	Not Found	High	Not Found	High	Not Found	Not Found	Not Found	Not Found	High	Not Found	High	Not Found	Not Found	High	Not Found	High	Not Found	Not Found	Not Found	Not Found	High	Not Found	High	Not Found	Not Found	High	Not Found	High	Not Found	Not Found	Not Found	Not Found	High	Not Found	High	Not Found	Not Found	High	Not Found	High	Not Found	Not Found	Not Found	Not Found	High	Not Found	High	Not Found	Not Found	High	Not Found	High	Not Found	Not Found	Not Found	Not Found	High	Not Found	High	Not Found	Not Found	High	Not Found	High	Not Found	Not Found	Not Found	Not Found	High	Not Found	High	Not Found	Not Found	High	Not Found	High	Not Found	Not Found	Not Found	Not Found	High	Not Found	High	Not Found	Not Found	High	Not Found	High	Not Found	Not Found	Not Found	Not Found	High	0.002337	0.01808	1.73
		Checked	Confidence	Identifying Node	PSM Ambiguity	Annotated Sequence	Modifications	# Proteins	Master Protein Accessions	Protein Accessions	# Missed Cleavages	Charge	DeltaScore	DeltaCn	Rank	Search Engine Rank	m/z [Da]	MH+ [Da]	Theo. MH+ [Da]	DeltaM [ppm]	Deltam/z [Da]	Activation Type	MS Order	Isolation Interference [%]	Average Reporter S/N	Comp. Voltage [V]	Ion Inject Time [ms]	RT [min]	First Scan	Spectrum File	File ID	Abundance: 126	Abundance: 127N	Abundance: 127C	Abundance: 128N	Abundance: 128C	Abundance: 129N	Abundance: 129C	Abundance: 130N	Abundance: 130C	Abundance: 131N	Abundance: 131C	Abundance: 132N	Abundance: 132C	Abundance: 133N	Abundance: 133C	Abundance: 134N	Quan Info	XCorr	# Protein Groups	Percolator q-Value	Percolator PEP
		FALSE	High	Sequest HT (A2)	Unambiguous	[K].qQSDFPk.[E]	N-Term(TMTpro); K7(TMTpro)	1	Q8IX18	Q8IX18	0	2	0.2428	0	1	1	729.416	1457.83	1457.82	0.55	0.0004	HCD (High Energy Collision Dissociation)	MS2	0	87.8		86	36.0225	12468	010_2019_08_019_R_Wijeratne_021420_EF_F5.raw	F70.5	133.4	118.1	138.7	79	63	41.7	52.7	37.9	153.2	140.9	149.1	97.4	59.1	47.2	48.8	44.8		1.73	1	0.002337	0.01808
		FALSE	High	Sequest HT (A2)	Unambiguous	[K].qQSDFPk.[E]	N-Term(TMTpro); K7(TMTpro)	1	Q8IX18	Q8IX18	0	2	0.2646	0	1	1	729.416	1457.82	1457.82	0.13	0.0001	HCD (High Energy Collision Dissociation)	MS2	0	100.1		86	37.0988	13298	010_2019_08_019_R_Wijeratne_021420_CD_F4.raw	F65.4	166.8	158.7	179.6	90	86.5	55.9	51.3	42.4	174.9	171.1	146.3	94.8	64.5	41.1	37.3	40		1.89	1	0.005374	0.05673
		FALSE	High	Sequest HT (A2)	Unambiguous	[K].qQSDFPk.[E]	N-Term(TMTpro); K7(TMTpro)	1	Q8IX18	Q8IX18	0	2	0.0678	0	1	1	729.417	1457.83	1457.82	1.56	0.00113	HCD (High Energy Collision Dissociation)	MS2	0	102.3		86	37.0041	13262	010_2019_08_019_R_Wijeratne_021420_CD_F4.raw	F65.4	148.4	173.8	177.3	100	99.3	56.8	58.3	49	166.7	170.2	166.4	85.1	63.9	45.3	35.1	40.6		1.77	1	0.005508	0.05856
		FALSE	High	Sequest HT (A2)	Unambiguous	[K].qQSDFPk.[E]	N-Term(TMTpro); K7(TMTpro)	1	Q8IX18	Q8IX18	0	2	0.0657	0	1	1	729.415	1457.82	1457.82	-0.5	-0.00037	HCD (High Energy Collision Dissociation)	MS2	0	78.3		86	36.9234	12877	010_2019_08_019_R_Wijeratne_021420_AB_F5.raw	F64.5	139.8	108.1	117.6	71.3	40.7	48.7	42.7	29.3	139.1	130.4	133.4	82.1	66.9	48.7	29.7	23.7		1.37	1	0.008313	0.09604
		FALSE	High	Sequest HT (A2)	Unambiguous	[K].qQSDFPk.[E]	N-Term(TMTpro); K7(TMTpro)	1	Q8IX18	Q8IX18	0	2	0.1727	0	1	1	729.415	1457.82	1457.82	-1.34	-0.00098	HCD (High Energy Collision Dissociation)	MS2	0	84.1		86	36.5906	12757	010_2019_08_019_R_Wijeratne_021420_AB_F5.raw	F64.5	130.7	107.5	117.8	78.7	43.7	64.5	47.9	43.3	143.2	117.2	134.3	95	72.7	63.7	52.8	32.9		1.39	1	0.009053	0.1061
		FALSE	High	Sequest HT (A2)	Unambiguous	[K].qQSDFPk.[E]	N-Term(TMTpro); K7(TMTpro)	1	Q8IX18	Q8IX18	0	2	0.1355	0	1	1	729.415	1457.82	1457.82	-1.78	-0.0013	HCD (High Energy Collision Dissociation)	MS2	0	93.5		86	36.1583	12711	010_2019_08_019_R_Wijeratne_021420_CD_F5.raw	F65.5	144.5	137.5	156.8	88.6	79.9	56.9	57.8	45.7	165.6	148.5	139.9	88.2	67.5	40.3	41.1	36.4		1.55	1	0.009296	0.1094
FALSE	High	Master Protein	Q9BV19	Uncharacterized protein C1orf50 OS=Homo sapiens OX=9606 GN=C1orf50 PE=1 SV=2	0	22.088	31	6	38	6	199	21.9	5.88	125.17	6	203.8	202	173.5	190.4	177	196.8	104.1	114.6	66.6	92.3	84	82.5	66.3	64.1	66.9	55.6	233.9	262.5	456.5	501.9	206.5	233	243.3	261.8	457.2	487	222.9	238.5	273.6	256	511.2	494.8	246.8	224.7	123.5	153	247.8	292.3	121.7	122.2	113.6	90.6	237.5	201.2	77.8	84.9	85.3	80.4	201.5	182.5	80.8	58.6	84.2	67.2	185.5	147.1	76.9	70.1	86.4	85	182.8	191.8	77.1	63.1	72.1	74.47	86.89	89.97	79.73	78.21	65.26	66.66	62.86	72.68	30.82	43.55	26.52	43.29	34.56	27.59	74.84	78.86	9.24	12.77	46.82	49.11	80.87	73.49	10.09	14.46	39.11	41.24	73.58	66.75	10.67	27.96	41.72	38.77	75.76	54.03	0.94	25.44	44.75	39.1	72.63	70.58	6.87	4.99	42.17	49.69	66.77	44.86	13.45	0.35	48.73	55.79	63.16	41.37	11.78	4.28	66.45	63.87	54.24	46.09	19.16	1.29	61.29	75.77	High	High	High	High	High	High	High	High	High	High	High	High	High	High	High	High	High	High	High	High	High	High	High	High	High	High	High	High	High	High	High	High	High	High	High	High	High	High	High	High	High	High	High	High	High	High	High	High	High	High	High	High	High	High	High	High	High	High	High	High	High	High	High	High	High	High	High	High	High	High	High	High	High	High	High	High	High	High	High	High	High	High	High	High	High	High	High	High	High	High	High	High	High	High	High	High	High	High	High	High	High	High	High	High	High	High	High	High	High	High	High	High	High	High	High	High	High	High	High	High	High	High	High	High	High	High	High	High	1
	Checked	Confidence	Annotated Sequence	Modifications	Qvality PEP	Qvality q-value	# Protein Groups	# Proteins	# PSMs	Master Protein Accessions	Positions in Master Proteins	Modifications in Master Proteins	# Missed Cleavages	Theo. MH+ [Da]	Abundances (Grouped): DMSO, 25, 1hr, Rep 1	Abundances (Grouped): DMSO, 25, 1hr, Rep 2	Abundances (Grouped): DMSO, 35, 1hr, Rep 1	Abundances (Grouped): DMSO, 35, 1hr, Rep 2	Abundances (Grouped): DMSO, 39, 1hr, Rep 1	Abundances (Grouped): DMSO, 39, 1hr, Rep 2	Abundances (Grouped): DMSO, 50, 1hr, Rep 1	Abundances (Grouped): DMSO, 50, 1hr, Rep 2	Abundances (Grouped): DMSO, 55, 1hr, Rep 1	Abundances (Grouped): DMSO, 55, 1hr, Rep 2	Abundances (Grouped): DMSO, 61, 1hr, Rep 1	Abundances (Grouped): DMSO, 61, 1hr, Rep 2	Abundances (Grouped): DMSO, 75, 1hr, Rep 1	Abundances (Grouped): DMSO, 75, 1hr, Rep 2	Abundances (Grouped): DMSO, 90, 1hr, Rep 1	Abundances (Grouped): DMSO, 90, 1hr, Rep 2	Abundances (Grouped): Tg, 25, 1hr, Rep 1	Abundances (Grouped): Tg, 25, 1hr, Rep 2	Abundances (Grouped): Tg, 25, 3hr, Rep 1	Abundances (Grouped): Tg, 25, 3hr, Rep 2	Abundances (Grouped): Tg, 25, 6hr, Rep 1	Abundances (Grouped): Tg, 25, 6hr, Rep 2	Abundances (Grouped): Tg, 35, 1hr, Rep 1	Abundances (Grouped): Tg, 35, 1hr, Rep 2	Abundances (Grouped): Tg, 35, 3hr, Rep 1	Abundances (Grouped): Tg, 35, 3hr, Rep 2	Abundances (Grouped): Tg, 35, 6hr, Rep 1	Abundances (Grouped): Tg, 35, 6hr, Rep 2	Abundances (Grouped): Tg, 39, 1hr, Rep 1	Abundances (Grouped): Tg, 39, 1hr, Rep 2	Abundances (Grouped): Tg, 39, 3hr, Rep 1	Abundances (Grouped): Tg, 39, 3hr, Rep 2	Abundances (Grouped): Tg, 39, 6hr, Rep 1	Abundances (Grouped): Tg, 39, 6hr, Rep 2	Abundances (Grouped): Tg, 50, 1hr, Rep 1	Abundances (Grouped): Tg, 50, 1hr, Rep 2	Abundances (Grouped): Tg, 50, 3hr, Rep 1	Abundances (Grouped): Tg, 50, 3hr, Rep 2	Abundances (Grouped): Tg, 50, 6hr, Rep 1	Abundances (Grouped): Tg, 50, 6hr, Rep 2	Abundances (Grouped): Tg, 55, 1hr, Rep 1	Abundances (Grouped): Tg, 55, 1hr, Rep 2	Abundances (Grouped): Tg, 55, 3hr, Rep 1	Abundances (Grouped): Tg, 55, 3hr, Rep 2	Abundances (Grouped): Tg, 55, 6hr, Rep 1	Abundances (Grouped): Tg, 55, 6hr, Rep 2	Abundances (Grouped): Tg, 61, 1hr, Rep 1	Abundances (Grouped): Tg, 61, 1hr, Rep 2	Abundances (Grouped): Tg, 61, 3hr, Rep 1	Abundances (Grouped): Tg, 61, 3hr, Rep 2	Abundances (Grouped): Tg, 61, 6hr, Rep 1	Abundances (Grouped): Tg, 61, 6hr, Rep 2	Abundances (Grouped): Tg, 75, 1hr, Rep 1	Abundances (Grouped): Tg, 75, 1hr, Rep 2	Abundances (Grouped): Tg, 75, 3hr, Rep 1	Abundances (Grouped): Tg, 75, 3hr, Rep 2	Abundances (Grouped): Tg, 75, 6hr, Rep 1	Abundances (Grouped): Tg, 75, 6hr, Rep 2	Abundances (Grouped): Tg, 90, 1hr, Rep 1	Abundances (Grouped): Tg, 90, 1hr, Rep 2	Abundances (Grouped): Tg, 90, 3hr, Rep 1	Abundances (Grouped): Tg, 90, 3hr, Rep 2	Abundances (Grouped): Tg, 90, 6hr, Rep 1	Abundances (Grouped): Tg, 90, 6hr, Rep 2	Abundances (Grouped) CV [%]: DMSO, 25, 1hr, Rep 1	Abundances (Grouped) CV [%]: DMSO, 25, 1hr, Rep 2	Abundances (Grouped) CV [%]: DMSO, 35, 1hr, Rep 1	Abundances (Grouped) CV [%]: DMSO, 35, 1hr, Rep 2	Abundances (Grouped) CV [%]: DMSO, 39, 1hr, Rep 1	Abundances (Grouped) CV [%]: DMSO, 39, 1hr, Rep 2	Abundances (Grouped) CV [%]: DMSO, 50, 1hr, Rep 1	Abundances (Grouped) CV [%]: DMSO, 50, 1hr, Rep 2	Abundances (Grouped) CV [%]: DMSO, 55, 1hr, Rep 1	Abundances (Grouped) CV [%]: DMSO, 55, 1hr, Rep 2	Abundances (Grouped) CV [%]: DMSO, 61, 1hr, Rep 1	Abundances (Grouped) CV [%]: DMSO, 61, 1hr, Rep 2	Abundances (Grouped) CV [%]: DMSO, 75, 1hr, Rep 1	Abundances (Grouped) CV [%]: DMSO, 75, 1hr, Rep 2	Abundances (Grouped) CV [%]: DMSO, 90, 1hr, Rep 1	Abundances (Grouped) CV [%]: DMSO, 90, 1hr, Rep 2	Abundances (Grouped) CV [%]: Tg, 25, 1hr, Rep 1	Abundances (Grouped) CV [%]: Tg, 25, 1hr, Rep 2	Abundances (Grouped) CV [%]: Tg, 25, 3hr, Rep 1	Abundances (Grouped) CV [%]: Tg, 25, 3hr, Rep 2	Abundances (Grouped) CV [%]: Tg, 25, 6hr, Rep 1	Abundances (Grouped) CV [%]: Tg, 25, 6hr, Rep 2	Abundances (Grouped) CV [%]: Tg, 35, 1hr, Rep 1	Abundances (Grouped) CV [%]: Tg, 35, 1hr, Rep 2	Abundances (Grouped) CV [%]: Tg, 35, 3hr, Rep 1	Abundances (Grouped) CV [%]: Tg, 35, 3hr, Rep 2	Abundances (Grouped) CV [%]: Tg, 35, 6hr, Rep 1	Abundances (Grouped) CV [%]: Tg, 35, 6hr, Rep 2	Abundances (Grouped) CV [%]: Tg, 39, 1hr, Rep 1	Abundances (Grouped) CV [%]: Tg, 39, 1hr, Rep 2	Abundances (Grouped) CV [%]: Tg, 39, 3hr, Rep 1	Abundances (Grouped) CV [%]: Tg, 39, 3hr, Rep 2	Abundances (Grouped) CV [%]: Tg, 39, 6hr, Rep 1	Abundances (Grouped) CV [%]: Tg, 39, 6hr, Rep 2	Abundances (Grouped) CV [%]: Tg, 50, 1hr, Rep 1	Abundances (Grouped) CV [%]: Tg, 50, 1hr, Rep 2	Abundances (Grouped) CV [%]: Tg, 50, 3hr, Rep 1	Abundances (Grouped) CV [%]: Tg, 50, 3hr, Rep 2	Abundances (Grouped) CV [%]: Tg, 50, 6hr, Rep 1	Abundances (Grouped) CV [%]: Tg, 50, 6hr, Rep 2	Abundances (Grouped) CV [%]: Tg, 55, 1hr, Rep 1	Abundances (Grouped) CV [%]: Tg, 55, 1hr, Rep 2	Abundances (Grouped) CV [%]: Tg, 55, 3hr, Rep 1	Abundances (Grouped) CV [%]: Tg, 55, 3hr, Rep 2	Abundances (Grouped) CV [%]: Tg, 55, 6hr, Rep 1	Abundances (Grouped) CV [%]: Tg, 55, 6hr, Rep 2	Abundances (Grouped) CV [%]: Tg, 61, 1hr, Rep 1	Abundances (Grouped) CV [%]: Tg, 61, 1hr, Rep 2	Abundances (Grouped) CV [%]: Tg, 61, 3hr, Rep 1	Abundances (Grouped) CV [%]: Tg, 61, 3hr, Rep 2	Abundances (Grouped) CV [%]: Tg, 61, 6hr, Rep 1	Abundances (Grouped) CV [%]: Tg, 61, 6hr, Rep 2	Abundances (Grouped) CV [%]: Tg, 75, 1hr, Rep 1	Abundances (Grouped) CV [%]: Tg, 75, 1hr, Rep 2	Abundances (Grouped) CV [%]: Tg, 75, 3hr, Rep 1	Abundances (Grouped) CV [%]: Tg, 75, 3hr, Rep 2	Abundances (Grouped) CV [%]: Tg, 75, 6hr, Rep 1	Abundances (Grouped) CV [%]: Tg, 75, 6hr, Rep 2	Abundances (Grouped) CV [%]: Tg, 90, 1hr, Rep 1	Abundances (Grouped) CV [%]: Tg, 90, 1hr, Rep 2	Abundances (Grouped) CV [%]: Tg, 90, 3hr, Rep 1	Abundances (Grouped) CV [%]: Tg, 90, 3hr, Rep 2	Abundances (Grouped) CV [%]: Tg, 90, 6hr, Rep 1	Abundances (Grouped) CV [%]: Tg, 90, 6hr, Rep 2	Quan Info	Found in Sample: [S530] F64: 126, Sample, 25, DMSO, 1, Lumos, 2	Found in Sample: [S578] F67: 126, Sample, 25, DMSO, 1, Exploris, 2	Found in Sample: [S538] F64: 130C, Sample, 25, DMSO, 1, Lumos, 3	Found in Sample: [S586] F67: 130C, Sample, 25, DMSO, 1, Exploris, 3	Found in Sample: [S531] F64: 127N, Sample, 35, DMSO, 1, Lumos, 2	Found in Sample: [S579] F67: 127N, Sample, 35, DMSO, 1, Exploris, 2	Found in Sample: [S539] F64: 131N, Sample, 35, DMSO, 1, Lumos, 3	Found in Sample: [S587] F67: 131N, Sample, 35, DMSO, 1, Exploris, 3	Found in Sample: [S532] F64: 127C, Sample, 39, DMSO, 1, Lumos, 2	Found in Sample: [S580] F67: 127C, Sample, 39, DMSO, 1, Exploris, 2	Found in Sample: [S540] F64: 131C, Sample, 39, DMSO, 1, Lumos, 3	Found in Sample: [S588] F67: 131C, Sample, 39, DMSO, 1, Exploris, 3	Found in Sample: [S533] F64: 128N, Sample, 50, DMSO, 1, Lumos, 2	Found in Sample: [S581] F67: 128N, Sample, 50, DMSO, 1, Exploris, 2	Found in Sample: [S541] F64: 132N, Sample, 50, DMSO, 1, Lumos, 3	Found in Sample: [S589] F67: 132N, Sample, 50, DMSO, 1, Exploris, 3	Found in Sample: [S534] F64: 128C, Sample, 55, DMSO, 1, Lumos, 2	Found in Sample: [S582] F67: 128C, Sample, 55, DMSO, 1, Exploris, 2	Found in Sample: [S542] F64: 132C, Sample, 55, DMSO, 1, Lumos, 3	Found in Sample: [S590] F67: 132C, Sample, 55, DMSO, 1, Exploris, 3	Found in Sample: [S535] F64: 129N, Sample, 61, DMSO, 1, Lumos, 2	Found in Sample: [S583] F67: 129N, Sample, 61, DMSO, 1, Exploris, 2	Found in Sample: [S543] F64: 133N, Sample, 61, DMSO, 1, Lumos, 3	Found in Sample: [S591] F67: 133N, Sample, 61, DMSO, 1, Exploris, 3	Found in Sample: [S536] F64: 129C, Sample, 75, DMSO, 1, Lumos, 2	Found in Sample: [S584] F67: 129C, Sample, 75, DMSO, 1, Exploris, 2	Found in Sample: [S544] F64: 133C, Sample, 75, DMSO, 1, Lumos, 3	Found in Sample: [S592] F67: 133C, Sample, 75, DMSO, 1, Exploris, 3	Found in Sample: [S537] F64: 130N, Sample, 90, DMSO, 1, Lumos, 2	Found in Sample: [S585] F67: 130N, Sample, 90, DMSO, 1, Exploris, 2	Found in Sample: [S545] F64: 134N, Sample, 90, DMSO, 1, Lumos, 3	Found in Sample: [S593] F67: 134N, Sample, 90, DMSO, 1, Exploris, 3	Found in Sample: [S546] F65: 126, Sample, 25, Tg, 1, Lumos, 2	Found in Sample: [S594] F68: 126, Sample, 25, Tg, 1, Exploris, 2	Found in Sample: [S554] F65: 130C, Sample, 25, Tg, 1, Lumos, 3	Found in Sample: [S602] F68: 130C, Sample, 25, Tg, 1, Exploris, 3	Found in Sample: [S562] F66: 126, Sample, 25, Tg, 3, Exploris, 2	Found in Sample: [S626] F70: 126, Sample, 25, Tg, 3, Lumos, 2	Found in Sample: [S570] F66: 130C, Sample, 25, Tg, 3, Exploris, 3	Found in Sample: [S634] F70: 130C, Sample, 25, Tg, 3, Lumos, 3	Found in Sample: [S610] F69: 126, Sample, 25, Tg, 6, Exploris, 2	Found in Sample: [S642] F71: 126, Sample, 25, Tg, 6, Lumos, 2	Found in Sample: [S618] F69: 130C, Sample, 25, Tg, 6, Exploris, 3	Found in Sample: [S650] F71: 130C, Sample, 25, Tg, 6, Lumos, 3	Found in Sample: [S547] F65: 127N, Sample, 35, Tg, 1, Lumos, 2	Found in Sample: [S595] F68: 127N, Sample, 35, Tg, 1, Exploris, 2	Found in Sample: [S555] F65: 131N, Sample, 35, Tg, 1, Lumos, 3	Found in Sample: [S603] F68: 131N, Sample, 35, Tg, 1, Exploris, 3	Found in Sample: [S563] F66: 127N, Sample, 35, Tg, 3, Exploris, 2	Found in Sample: [S627] F70: 127N, Sample, 35, Tg, 3, Lumos, 2	Found in Sample: [S571] F66: 131N, Sample, 35, Tg, 3, Exploris, 3	Found in Sample: [S635] F70: 131N, Sample, 35, Tg, 3, Lumos, 3	Found in Sample: [S611] F69: 127N, Sample, 35, Tg, 6, Exploris, 2	Found in Sample: [S643] F71: 127N, Sample, 35, Tg, 6, Lumos, 2	Found in Sample: [S619] F69: 131N, Sample, 35, Tg, 6, Exploris, 3	Found in Sample: [S651] F71: 131N, Sample, 35, Tg, 6, Lumos, 3	Found in Sample: [S548] F65: 127C, Sample, 39, Tg, 1, Lumos, 2	Found in Sample: [S596] F68: 127C, Sample, 39, Tg, 1, Exploris, 2	Found in Sample: [S556] F65: 131C, Sample, 39, Tg, 1, Lumos, 3	Found in Sample: [S604] F68: 131C, Sample, 39, Tg, 1, Exploris, 3	Found in Sample: [S564] F66: 127C, Sample, 39, Tg, 3, Exploris, 2	Found in Sample: [S628] F70: 127C, Sample, 39, Tg, 3, Lumos, 2	Found in Sample: [S572] F66: 131C, Sample, 39, Tg, 3, Exploris, 3	Found in Sample: [S636] F70: 131C, Sample, 39, Tg, 3, Lumos, 3	Found in Sample: [S612] F69: 127C, Sample, 39, Tg, 6, Exploris, 2	Found in Sample: [S644] F71: 127C, Sample, 39, Tg, 6, Lumos, 2	Found in Sample: [S620] F69: 131C, Sample, 39, Tg, 6, Exploris, 3	Found in Sample: [S652] F71: 131C, Sample, 39, Tg, 6, Lumos, 3	Found in Sample: [S549] F65: 128N, Sample, 50, Tg, 1, Lumos, 2	Found in Sample: [S597] F68: 128N, Sample, 50, Tg, 1, Exploris, 2	Found in Sample: [S557] F65: 132N, Sample, 50, Tg, 1, Lumos, 3	Found in Sample: [S605] F68: 132N, Sample, 50, Tg, 1, Exploris, 3	Found in Sample: [S565] F66: 128N, Sample, 50, Tg, 3, Exploris, 2	Found in Sample: [S629] F70: 128N, Sample, 50, Tg, 3, Lumos, 2	Found in Sample: [S573] F66: 132N, Sample, 50, Tg, 3, Exploris, 3	Found in Sample: [S637] F70: 132N, Sample, 50, Tg, 3, Lumos, 3	Found in Sample: [S613] F69: 128N, Sample, 50, Tg, 6, Exploris, 2	Found in Sample: [S645] F71: 128N, Sample, 50, Tg, 6, Lumos, 2	Found in Sample: [S621] F69: 132N, Sample, 50, Tg, 6, Exploris, 3	Found in Sample: [S653] F71: 132N, Sample, 50, Tg, 6, Lumos, 3	Found in Sample: [S550] F65: 128C, Sample, 55, Tg, 1, Lumos, 2	Found in Sample: [S598] F68: 128C, Sample, 55, Tg, 1, Exploris, 2	Found in Sample: [S558] F65: 132C, Sample, 55, Tg, 1, Lumos, 3	Found in Sample: [S606] F68: 132C, Sample, 55, Tg, 1, Exploris, 3	Found in Sample: [S566] F66: 128C, Sample, 55, Tg, 3, Exploris, 2	Found in Sample: [S630] F70: 128C, Sample, 55, Tg, 3, Lumos, 2	Found in Sample: [S574] F66: 132C, Sample, 55, Tg, 3, Exploris, 3	Found in Sample: [S638] F70: 132C, Sample, 55, Tg, 3, Lumos, 3	Found in Sample: [S614] F69: 128C, Sample, 55, Tg, 6, Exploris, 2	Found in Sample: [S646] F71: 128C, Sample, 55, Tg, 6, Lumos, 2	Found in Sample: [S622] F69: 132C, Sample, 55, Tg, 6, Exploris, 3	Found in Sample: [S654] F71: 132C, Sample, 55, Tg, 6, Lumos, 3	Found in Sample: [S551] F65: 129N, Sample, 61, Tg, 1, Lumos, 2	Found in Sample: [S599] F68: 129N, Sample, 61, Tg, 1, Exploris, 2	Found in Sample: [S559] F65: 133N, Sample, 61, Tg, 1, Lumos, 3	Found in Sample: [S607] F68: 133N, Sample, 61, Tg, 1, Exploris, 3	Found in Sample: [S567] F66: 129N, Sample, 61, Tg, 3, Exploris, 2	Found in Sample: [S631] F70: 129N, Sample, 61, Tg, 3, Lumos, 2	Found in Sample: [S575] F66: 133N, Sample, 61, Tg, 3, Exploris, 3	Found in Sample: [S639] F70: 133N, Sample, 61, Tg, 3, Lumos, 3	Found in Sample: [S615] F69: 129N, Sample, 61, Tg, 6, Exploris, 2	Found in Sample: [S647] F71: 129N, Sample, 61, Tg, 6, Lumos, 2	Found in Sample: [S623] F69: 133N, Sample, 61, Tg, 6, Exploris, 3	Found in Sample: [S655] F71: 133N, Sample, 61, Tg, 6, Lumos, 3	Found in Sample: [S552] F65: 129C, Sample, 75, Tg, 1, Lumos, 2	Found in Sample: [S600] F68: 129C, Sample, 75, Tg, 1, Exploris, 2	Found in Sample: [S560] F65: 133C, Sample, 75, Tg, 1, Lumos, 3	Found in Sample: [S608] F68: 133C, Sample, 75, Tg, 1, Exploris, 3	Found in Sample: [S568] F66: 129C, Sample, 75, Tg, 3, Exploris, 2	Found in Sample: [S632] F70: 129C, Sample, 75, Tg, 3, Lumos, 2	Found in Sample: [S576] F66: 133C, Sample, 75, Tg, 3, Exploris, 3	Found in Sample: [S640] F70: 133C, Sample, 75, Tg, 3, Lumos, 3	Found in Sample: [S616] F69: 129C, Sample, 75, Tg, 6, Exploris, 2	Found in Sample: [S648] F71: 129C, Sample, 75, Tg, 6, Lumos, 2	Found in Sample: [S624] F69: 133C, Sample, 75, Tg, 6, Exploris, 3	Found in Sample: [S656] F71: 133C, Sample, 75, Tg, 6, Lumos, 3	Found in Sample: [S553] F65: 130N, Sample, 90, Tg, 1, Lumos, 2	Found in Sample: [S601] F68: 130N, Sample, 90, Tg, 1, Exploris, 2	Found in Sample: [S561] F65: 134N, Sample, 90, Tg, 1, Lumos, 3	Found in Sample: [S609] F68: 134N, Sample, 90, Tg, 1, Exploris, 3	Found in Sample: [S569] F66: 130N, Sample, 90, Tg, 3, Exploris, 2	Found in Sample: [S633] F70: 130N, Sample, 90, Tg, 3, Lumos, 2	Found in Sample: [S577] F66: 134N, Sample, 90, Tg, 3, Exploris, 3	Found in Sample: [S641] F70: 134N, Sample, 90, Tg, 3, Lumos, 3	Found in Sample: [S617] F69: 130N, Sample, 90, Tg, 6, Exploris, 2	Found in Sample: [S649] F71: 130N, Sample, 90, Tg, 6, Lumos, 2	Found in Sample: [S625] F69: 134N, Sample, 90, Tg, 6, Exploris, 3	Found in Sample: [S657] F71: 134N, Sample, 90, Tg, 6, Lumos, 3	Confidence (by Search Engine): Sequest HT	Percolator q-Value (by Search Engine): Sequest HT	Percolator PEP (by Search Engine): Sequest HT	XCorr (by Search Engine): Sequest HT
	FALSE	High	[K].LTVIAEQIQHLQEQAR.[K]	1xTMTpro [N-Term]	2.95001e-07	4.52754e-05	1	1	10	Q9BV19	Q9BV19 [78-93]		0	2181.23	357.6	362.8	355	403.9	335.2	366.9	171.5	191.2	107.4	162.9	104.8	113.4	80.1	87.9	85.8	67.7	421.6	492.6	487.4	549.5	146.4	162.2	466.2	465.7	491.1	539.6	167.8	176.6	487.1	427.4	551.4	604.6	182.1	169.6	224.6	228.8	246.2	350.6	87.7	92	200.4	156.8	226.2	208.4	57.2	58.8	142.5	111.7	183.2	182.1	56.4	38.6	136.2	90.8	170.6	142.7	46.2	43.1	129.5	119.2	159.5	193.6	48.5	34.7																																																																		High	Not Found	High	Not Found	High	Not Found	High	Not Found	High	Not Found	High	Not Found	High	Not Found	High	Not Found	High	Not Found	High	Not Found	High	Not Found	High	Not Found	High	Not Found	High	Not Found	High	Not Found	High	Not Found	High	Not Found	High	Not Found	Not Found	High	Not Found	High	Not Found	High	Not Found	High	High	Not Found	High	Not Found	Not Found	High	Not Found	High	Not Found	High	Not Found	High	High	Not Found	High	Not Found	Not Found	High	Not Found	High	Not Found	High	Not Found	High	High	Not Found	High	Not Found	Not Found	High	Not Found	High	Not Found	High	Not Found	High	High	Not Found	High	Not Found	Not Found	High	Not Found	High	Not Found	High	Not Found	High	High	Not Found	High	Not Found	Not Found	High	Not Found	High	Not Found	High	Not Found	High	High	Not Found	High	Not Found	Not Found	High	Not Found	High	Not Found	High	Not Found	High	High	Not Found	High	Not Found	Not Found	High	Not Found	High	Not Found	High	Not Found	High	High	7.825e-06	5.552e-08	7.56
		Checked	Confidence	Identifying Node	PSM Ambiguity	Annotated Sequence	Modifications	# Proteins	Master Protein Accessions	Protein Accessions	# Missed Cleavages	Charge	DeltaScore	DeltaCn	Rank	Search Engine Rank	m/z [Da]	MH+ [Da]	Theo. MH+ [Da]	DeltaM [ppm]	Deltam/z [Da]	Activation Type	MS Order	Isolation Interference [%]	Average Reporter S/N	Comp. Voltage [V]	Ion Inject Time [ms]	RT [min]	First Scan	Spectrum File	File ID	Abundance: 126	Abundance: 127N	Abundance: 127C	Abundance: 128N	Abundance: 128C	Abundance: 129N	Abundance: 129C	Abundance: 130N	Abundance: 130C	Abundance: 131N	Abundance: 131C	Abundance: 132N	Abundance: 132C	Abundance: 133N	Abundance: 133C	Abundance: 134N	Quan Info	XCorr	# Protein Groups	Percolator q-Value	Percolator PEP
		FALSE	High	Sequest HT (A2)	Unambiguous	[K].lTVIAEQIQHLQEQAR.[K]	N-Term(TMTpro)	1	Q9BV19	Q9BV19	0	3	0.7156	0	1	1	727.749	2181.23	2181.23	0.01	1e-05	HCD (High Energy Collision Dissociation)	MS2	46.4764	149.3		58.282	127.116	48402	010_2019_08_019_R_Wijeratne_021420_AB_F8.raw	F64.8	266.3	275.8	249	121.8	71.7	63.4	45.7	50.3	260.4	304	263.8	137.2	110.6	76.4	52.5	40.6		6.75	1	7.825e-06	9.847e-08
		FALSE	High	Sequest HT (A2)	Unambiguous	[K].lTVIAEQIQHLQEQAR.[K]	N-Term(TMTpro)	1	Q9BV19	Q9BV19	0	3	0.7135	0	1	1	727.747	2181.23	2181.23	-1.76	-0.00128	HCD (High Energy Collision Dissociation)	MS2	5.71674	60.3		21.552	127.805	48604	010_2019_08_019_R_Wijeratne_021420_AB_F7.raw	F64.7	91.3	79.2	86.2	49.7	35.7	41.4	34.4	35.5	102.4	99.9	103.1	54	52.3	37	35.4	27.1		6.98	1	7.825e-06	6.397e-06
		FALSE	High	Sequest HT (A2)	Unambiguous	[K].lTVIAEQIQHLQEQAR.[K]	N-Term(TMTpro)	1	Q9BV19	Q9BV19	0	3	0.7275	0	1	1	727.748	2181.23	2181.23	-0.87	-0.00063	HCD (High Energy Collision Dissociation)	MS2	12.3491	64.2		26.768	125.557	48306	010_2019_08_019_R_Wijeratne_021420_CD_F7.raw	F65.7	85.6	98	109.8	57.6	55.6	43	39.9	40	101.5	93.5	92.5	55.1	43.4	38.3	32.2	40.8		7.56	1	7.825e-06	5.552e-08
		FALSE	High	Sequest HT (A2)	Unambiguous	[K].lTVIAEQIQHLQEQAR.[K]	N-Term(TMTpro)	1	Q9BV19	Q9BV19	0	3	0.7181	0	1	1	727.752	2181.24	2181.23	4.21	0.00306	HCD (High Energy Collision Dissociation)	MS2	14.0988	204.6		86	125.946	48263	010_2019_08_019_R_Wijeratne_021420_CD_F8.raw	F65.8	336	368.2	377.3	167	144.8	99.5	96.3	89.5	391.1	372.2	334.9	173.7	113.4	73.4	58.6	78.4		7.52	1	7.825e-06	5.348e-06
		FALSE	High	Sequest HT (A2)	Unambiguous	[K].lTVIAEQIQHLQEQAR.[K]	N-Term(TMTpro)	1	Q9BV19	Q9BV19	0	3	0.7139	0	1	1	727.743	2181.21	2181.23	-7.38	-0.00537	HCD (High Energy Collision Dissociation)	MS2	74.2907	197.4		86	126.437	48480	010_2019_08_019_R_Wijeratne_021420_CD_F8.raw	F65.8	308.8	347.6	369.4	179.4	150.2	104.4	73.2	76.6	373.2	373.1	332.7	173.4	113.5	66.6	54.9	60.7		6.71	1	7.825e-06	5.602e-07
		FALSE	High	Sequest HT (A2)	Unambiguous	[K].lTVIAEQIQHLQEQAR.[K]	N-Term(TMTpro)	1	Q9BV19	Q9BV19	0	3	0.6992	0	1	1	727.752	2181.24	2181.23	4.51	0.00328	HCD (High Energy Collision Dissociation)	MS2	29.6102	188.7		86	125.655	47621	010_2019_08_019_R_Wijeratne_021420_EF_F7.raw	F70.7	249.7	253.8	294.7	144.2	147.2	121.1	113.5	106.3	286.1	280.2	331.8	204.9	130.1	121.9	102.7	130.8		7.88	1	7.825e-06	3.084e-06
		FALSE	High	Sequest HT (A2)	Unambiguous	[K].lTVIAEQIQHLQEQAR.[K]	N-Term(TMTpro)	1	Q9BV19	Q9BV19	0	3	0.7289	0	1	1	727.749	2181.23	2181.23	0.91	0.00066	HCD (High Energy Collision Dissociation)	MS2	74.1218	165.1		86	126.702	48062	010_2019_08_019_R_Wijeratne_021420_EF_F7.raw	F70.7	258.8	239.7	271.5	123.7	121.6	84	72.8	73.3	283.2	261.6	318.9	172.7	108.5	87.7	75.2	88.8		7.12	1	7.825e-06	1.921e-07
		FALSE	High	Sequest HT (A2)	Unambiguous	[K].lTVIAEQIQHLQEQAR.[K]	N-Term(TMTpro)	1	Q9BV19	Q9BV19	0	3	0.7194	0	1	1	727.749	2181.23	2181.23	0.11	8e-05	HCD (High Energy Collision Dissociation)	MS2	33.6873	98		43.843	125.44	47699	010_2019_08_019_R_Wijeratne_021420_GH_F8.raw	F71.8	146.4	167.8	182.1	87.7	57.2	56.4	46.2	48.5	162.2	176.6	169.6	92	58.8	38.6	43.1	34.7		5.56	1	7.825e-06	8.534e-07
		FALSE	High	Sequest HT (A2)	Unambiguous	[K].lTVIAEQIQHLQEQAR.[K]	N-Term(TMTpro)	1	Q9BV19	Q9BV19	0	3	0.668	0	1	1	727.748	2181.23	2181.23	-0.89	-0.00064	HCD (High Energy Collision Dissociation)	MS2	69.5855	74.8		35.29	126.982	50041	010_2019_08_019_R_Wijeratne_021420_EF_F6.raw	F70.6	96.1	95.8	109.7	63.4	68.7	47.3	56.3	37.6	118.9	103.9	122.3	80.8	53.8	50	41.5	50.4		4.97	1	7.825e-06	5.662e-06
		FALSE	High	Sequest HT (A2)	Unambiguous	[K].lTVIAEQIQHLQEQAR.[K]	N-Term(TMTpro)	1	Q9BV19	Q9BV19	0	3	0.7387	0	1	1	727.752	2181.24	2181.23	5.35	0.00389	HCD (High Energy Collision Dissociation)	MS2	23.7704	141.7		59.693	125.588	47691	010_2019_08_019_R_Wijeratne_021420_EF_F8.raw	F70.8	237.7	237.3	256.7	102	79	62.1	57.1	53.2	263.4	259.4	272.8	145.7	78.3	60.2	40	62.8		7.77	1	7.825e-06	1.351e-06
	FALSE	High	[R].ESGQQYFSIISPK.[E]	1xTMTpro [K13]; 1xTMTpro [N-Term]	0.000590654	0.000129361	1	1	3	Q9BV19	Q9BV19 [126-138]		0	2092.16																					101.5	106.4					88.6	110.4					119.9	99.9					45.8	44.1					30.2	30.9					23.7	18.3					28.7	18					21.1	23.3																																																																		Not Found	Not Found	Not Found	Not Found	Not Found	Not Found	Not Found	Not Found	Not Found	Not Found	Not Found	Not Found	Not Found	Not Found	Not Found	Not Found	Not Found	Not Found	Not Found	Not Found	Not Found	Not Found	Not Found	Not Found	Not Found	Not Found	Not Found	Not Found	Not Found	Not Found	Not Found	Not Found	Not Found	High	Not Found	High	High	Not Found	High	Not Found	High	Not Found	High	Not Found	Not Found	High	Not Found	High	High	Not Found	High	Not Found	High	Not Found	High	Not Found	Not Found	High	Not Found	High	High	Not Found	High	Not Found	High	Not Found	High	Not Found	Not Found	High	Not Found	High	High	Not Found	High	Not Found	High	Not Found	High	Not Found	Not Found	High	Not Found	High	High	Not Found	High	Not Found	High	Not Found	High	Not Found	Not Found	High	Not Found	High	High	Not Found	High	Not Found	High	Not Found	High	Not Found	Not Found	High	Not Found	High	High	Not Found	High	Not Found	High	Not Found	High	Not Found	Not Found	High	Not Found	High	High	Not Found	High	Not Found	High	Not Found	High	Not Found	High	6.383e-05	0.0001574	3.4
		Checked	Confidence	Identifying Node	PSM Ambiguity	Annotated Sequence	Modifications	# Proteins	Master Protein Accessions	Protein Accessions	# Missed Cleavages	Charge	DeltaScore	DeltaCn	Rank	Search Engine Rank	m/z [Da]	MH+ [Da]	Theo. MH+ [Da]	DeltaM [ppm]	Deltam/z [Da]	Activation Type	MS Order	Isolation Interference [%]	Average Reporter S/N	Comp. Voltage [V]	Ion Inject Time [ms]	RT [min]	First Scan	Spectrum File	File ID	Abundance: 126	Abundance: 127N	Abundance: 127C	Abundance: 128N	Abundance: 128C	Abundance: 129N	Abundance: 129C	Abundance: 130N	Abundance: 130C	Abundance: 131N	Abundance: 131C	Abundance: 132N	Abundance: 132C	Abundance: 133N	Abundance: 133C	Abundance: 134N	Quan Info	XCorr	# Protein Groups	Percolator q-Value	Percolator PEP
		FALSE	High	Sequest HT (A2)	Unambiguous	[R].eSGQQYFSIISPk.[E]	N-Term(TMTpro); K13(TMTpro)	1	Q9BV19	Q9BV19	0	3	0.6059	0	1	1	698.057	2092.16	2092.16	0.41	0.00028	HCD (High Energy Collision Dissociation)	MS2	52.1654	78.1	-50	87	119.681	65006	2020_10_137_Wijeratne_CETSA-UPR-480TechRep_EF_F1-6.raw	F66.6	126.5	136.2	158.5	70.2	61.8	41.7	38.6	39.5	137.1	136.6	118.2	60.3	45.8	26.8	24.4	27.6		3.4	1	6.383e-05	0.0001574
		FALSE	High	Sequest HT (A2)	Unambiguous	[R].eSGQQYFSIISPk.[E]	N-Term(TMTpro); K13(TMTpro)	1	Q9BV19	Q9BV19	0	3	0.5774	0	1	1	698.055	2092.15	2092.16	-2.88	-0.00201	HCD (High Energy Collision Dissociation)	MS2	0	56.9	-50	87	121.217	65771	2020_10_137_Wijeratne_CETSA-UPR-480TechRep_GH_F1-6b.raw	F69.8	101.5	88.6	119.9	45.8	30.2	23.7	28.7	21.1	106.4	110.4	99.9	44.1	30.9	18.3	18	23.3		2.65	1	6.654e-05	0.0001912
		FALSE	High	Sequest HT (A2)	Unambiguous	[R].eSGQQYFSIISPk.[E]	N-Term(TMTpro); K13(TMTpro)	1	Q9BV19	Q9BV19	0	3	0.2067	0	1	1	698.059	2092.16	2092.16	2.11	0.00147	HCD (High Energy Collision Dissociation)	MS2	61.0634	82.2	-50	87	120.5	65480	2020_10_137_Wijeratne_CETSA-UPR-480TechRep_CD_F1-6.raw	F68.6	157.2	145.3	145.1	65.1	56.9	33	27.7	17.9	146.5	145.6	156.1	92.9	49.8	35.7	21	19.5		1.5	1	0.002277	0.01749
	FALSE	High	[K].LQHDLSWTPYEDIEK.[Q]	1xTMTpro [K15]; 1xTMTpro [N-Term]	0.00217757	0.000354605	1	1	1	Q9BV19	Q9BV19 [154-168]		0	2482.31																																																																																																																																	No Quan Values	Not Found	High	Not Found	High	Not Found	High	Not Found	High	Not Found	High	Not Found	High	Not Found	High	Not Found	High	Not Found	High	Not Found	High	Not Found	High	Not Found	High	Not Found	High	Not Found	High	Not Found	High	Not Found	High	Not Found	Not Found	Not Found	Not Found	Not Found	Not Found	Not Found	Not Found	Not Found	Not Found	Not Found	Not Found	Not Found	Not Found	Not Found	Not Found	Not Found	Not Found	Not Found	Not Found	Not Found	Not Found	Not Found	Not Found	Not Found	Not Found	Not Found	Not Found	Not Found	Not Found	Not Found	Not Found	Not Found	Not Found	Not Found	Not Found	Not Found	Not Found	Not Found	Not Found	Not Found	Not Found	Not Found	Not Found	Not Found	Not Found	Not Found	Not Found	Not Found	Not Found	Not Found	Not Found	Not Found	Not Found	Not Found	Not Found	Not Found	Not Found	Not Found	Not Found	Not Found	Not Found	Not Found	Not Found	Not Found	Not Found	Not Found	Not Found	Not Found	Not Found	Not Found	Not Found	Not Found	Not Found	Not Found	Not Found	Not Found	Not Found	Not Found	Not Found	Not Found	Not Found	Not Found	Not Found	Not Found	Not Found	Not Found	Not Found	Not Found	Not Found	Not Found	Not Found	Not Found	Not Found	Not Found	Not Found	High	0.0001102	0.0005398	2.04
		Checked	Confidence	Identifying Node	PSM Ambiguity	Annotated Sequence	Modifications	# Proteins	Master Protein Accessions	Protein Accessions	# Missed Cleavages	Charge	DeltaScore	DeltaCn	Rank	Search Engine Rank	m/z [Da]	MH+ [Da]	Theo. MH+ [Da]	DeltaM [ppm]	Deltam/z [Da]	Activation Type	MS Order	Isolation Interference [%]	Average Reporter S/N	Comp. Voltage [V]	Ion Inject Time [ms]	RT [min]	First Scan	Spectrum File	File ID	Abundance: 126	Abundance: 127N	Abundance: 127C	Abundance: 128N	Abundance: 128C	Abundance: 129N	Abundance: 129C	Abundance: 130N	Abundance: 130C	Abundance: 131N	Abundance: 131C	Abundance: 132N	Abundance: 132C	Abundance: 133N	Abundance: 133C	Abundance: 134N	Quan Info	XCorr	# Protein Groups	Percolator q-Value	Percolator PEP
		FALSE	High	Sequest HT (A2)	Unambiguous	[K].lQHDLSWTPYEDIEk.[Q]	N-Term(TMTpro); K15(TMTpro)	1	Q9BV19	Q9BV19	0	3	0.598	0	1	1	828.109	2482.31	2482.31	0.72	0.0006	HCD (High Energy Collision Dissociation)	MS2	59.0862	26.2	-50	87	122.687	66591	2020_10_137_Wijeratne_CETSA-UPR-480TechRep_AB_F1-5.raw	F67.5	43.8	36	41	19.8	12.5	12.2	11.9	11.5	56.5	48.8	42.9	27.1	19.4	17.4	8.2	10.4		2.04	1	0.0001102	0.0005398
	FALSE	High	[K].VLEDAHR.[D]	1xTMTpro [N-Term]	0.00433999	0.000587037	1	1	13	Q9BV19	Q9BV19 [95-101]		0	1143.64	77.8	85.7	65.5	67.5	68.4	74.1	45.6	47.4	27.2	40.5	51.6	44.2	34.7	33.3	34.2	31.6	63.3	69	100.5	110	44.7	49.7	55.1	69.1	102.6	115.9	53.7	50.1	70.2	69.7	136.9	100.9	52.1	38.9	29.3	53.9	64.7	72.1	30.3	24.3	32.8	26.5	69.6	56.1	19	22.4	24.1	31	67.2	59.6	20.6	16.3	22.2	22.9	69.9	46.6	28.3	23.1	26.7	26	68.5	64.3	26.3	26.1																																																																		Not Found	High	Not Found	High	Not Found	High	Not Found	High	Not Found	High	Not Found	High	Not Found	High	Not Found	High	Not Found	High	Not Found	High	Not Found	High	Not Found	High	Not Found	High	Not Found	High	Not Found	High	Not Found	High	Not Found	High	Not Found	High	High	Not Found	High	Not Found	High	Not Found	High	Not Found	Not Found	High	Not Found	High	High	Not Found	High	Not Found	High	Not Found	High	Not Found	Not Found	High	Not Found	High	High	Not Found	High	Not Found	High	Not Found	High	Not Found	Not Found	High	Not Found	High	High	Not Found	High	Not Found	High	Not Found	High	Not Found	Not Found	High	Not Found	High	High	Not Found	High	Not Found	High	Not Found	High	Not Found	Not Found	High	Not Found	High	High	Not Found	High	Not Found	High	Not Found	High	Not Found	Not Found	High	Not Found	High	High	Not Found	High	Not Found	High	Not Found	High	Not Found	Not Found	High	Not Found	High	High	Not Found	High	Not Found	High	Not Found	High	Not Found	High	0.0001705	0.001162	2.78
		Checked	Confidence	Identifying Node	PSM Ambiguity	Annotated Sequence	Modifications	# Proteins	Master Protein Accessions	Protein Accessions	# Missed Cleavages	Charge	DeltaScore	DeltaCn	Rank	Search Engine Rank	m/z [Da]	MH+ [Da]	Theo. MH+ [Da]	DeltaM [ppm]	Deltam/z [Da]	Activation Type	MS Order	Isolation Interference [%]	Average Reporter S/N	Comp. Voltage [V]	Ion Inject Time [ms]	RT [min]	First Scan	Spectrum File	File ID	Abundance: 126	Abundance: 127N	Abundance: 127C	Abundance: 128N	Abundance: 128C	Abundance: 129N	Abundance: 129C	Abundance: 130N	Abundance: 130C	Abundance: 131N	Abundance: 131C	Abundance: 132N	Abundance: 132C	Abundance: 133N	Abundance: 133C	Abundance: 134N	Quan Info	XCorr	# Protein Groups	Percolator q-Value	Percolator PEP
		FALSE	High	Sequest HT (A2)	Unambiguous	[K].vLEDAHR.[D]	N-Term(TMTpro)	1	Q9BV19	Q9BV19	0	3	0.5827	0	1	1	381.886	1143.64	1143.64	-1.28	-0.00049	HCD (High Energy Collision Dissociation)	MS2	34.4423	21.9	-50	87	25.9442	12049	2020_10_137_Wijeratne_CETSA-UPR-480TechRep_AB_F1-2.raw	F67.2	30.7	25.3	26.4	22.1	9.1	19.8	16.3	18.1	32.2	25.8	33.1	17	14.7	23.5	17.8	17.8		2.78	1	0.0001705	0.001162
		FALSE	High	Sequest HT (A2)	Unambiguous	[K].vLEDAHR.[D]	N-Term(TMTpro)	1	Q9BV19	Q9BV19	0	3	0.5587	0	1	1	381.886	1143.64	1143.64	-1.61	-0.00061	HCD (High Energy Collision Dissociation)	MS2	7.20036	32.9	-50	87	23.1182	11036	2020_10_137_Wijeratne_CETSA-UPR-480TechRep_EF_F1-2.raw	F66.2	37.2	38.1	62	24.4	24	25.6	32.9	31.3	43.6	44.8	41.3	28.2	23.3	20.9	18.5	30.6		2.81	1	0.0002242	0.00159
		FALSE	High	Sequest HT (A2)	Unambiguous	[K].vLEDAHR.[D]	N-Term(TMTpro)	1	Q9BV19	Q9BV19	0	3	0.5537	0	1	1	381.886	1143.64	1143.64	-0.08	-3e-05	HCD (High Energy Collision Dissociation)	MS2	28.6973	19.6	-50	87	22.8708	10896	2020_10_137_Wijeratne_CETSA-UPR-480TechRep_GH_F1-2.raw	F69.2	26.7	35.2	31.1	19.2	12	12.1	18.9	16.8	28	29.6	21	14.6	11.5	9.5	14.4	13.6		3.07	1	0.0002451	0.001792
		FALSE	High	Sequest HT (A2)	Unambiguous	[K].vLEDAHR.[D]	N-Term(TMTpro)	1	Q9BV19	Q9BV19	0	3	0.5719	0	1	1	381.886	1143.64	1143.64	-0.87	-0.00033	HCD (High Energy Collision Dissociation)	MS2	24.5778	20.7	-50	87	22.4886	10780	2020_10_137_Wijeratne_CETSA-UPR-480TechRep_EF_F1-3.raw	F66.3	30	26.1	31	14.3	22.2	17	16	18.5	25.3	31.3	23	17.4	12.5	18.1	13.1	15.6		2.92	1	0.0002899	0.002129
		FALSE	High	Sequest HT (A2)	Unambiguous	[K].vLEDAHR.[D]	N-Term(TMTpro)	1	Q9BV19	Q9BV19	0	3	0.5354	0	1	1	381.886	1143.64	1143.64	-1.07	-0.00041	HCD (High Energy Collision Dissociation)	MS2	10.5064	23.9	-50	87	24.0294	11317	2020_10_137_Wijeratne_CETSA-UPR-480TechRep_CD_F1-2.raw	F68.2	29.7	26.7	35.8	16.8	18.8	14.5	17.5	19.4	26.9	34.8	36.3	31.9	15.4	19.8	18.2	19.9		2.54	1	0.0003761	0.002939
		FALSE	High	Sequest HT (A2)	Unambiguous	[K].vLEDAHR.[D]	N-Term(TMTpro)	1	Q9BV19	Q9BV19	0	3	0.575	0	1	1	381.885	1143.64	1143.64	-3.09	-0.00118	HCD (High Energy Collision Dissociation)	MS2	77.3285	37.3	-50	87	25.1933	12021	2020_10_137_Wijeratne_CETSA-UPR-480TechRep_AB_F1-3.raw	F67.3	61.4	41.4	49	31.2	21	36	27.6	28.1	56.7	40.6	49.9	40.2	30.6	30.4	25.6	27.5		2.8	1	0.0004493	0.003566
		FALSE	High	Sequest HT (A2)	Unambiguous	[K].vLEDAHR.[D]	N-Term(TMTpro)	1	Q9BV19	Q9BV19	0	3	0.4684	0	1	1	381.885	1143.64	1143.64	-3.24	-0.00124	HCD (High Energy Collision Dissociation)	MS2	21.7804	13.2	-50	87	23.1591	10655	2020_10_137_Wijeratne_CETSA-UPR-480TechRep_GH_F1-1.raw	F69.1	18	18.5	21	11.1	7	8.5	9.4	9.5	21.7	20.5	17.9	9.7	10.9	6.8	8.7	12.5		2.69	1	0.0006273	0.004631
		FALSE	High	Sequest HT (A2)	Unambiguous	[K].vLEDAHR.[D]	N-Term(TMTpro)	1	Q9BV19	Q9BV19	0	3	0.5118	0	1	1	381.887	1143.64	1143.64	0.74	0.00028	HCD (High Energy Collision Dissociation)	MS2	43.0831	30	-50	87	21.4172	9520	2020_10_137_Wijeratne_CETSA-UPR-480TechRep_AB_F1-2.raw	F67.2	47.1	40.2	42	23.5	18.1	31.8	18.4	16.1	53.5	41.7	41	30.4	25.8	20.7	15.5	13.8		2.54	1	0.00089	0.006344
		FALSE	High	Sequest HT (A2)	Unambiguous	[K].vLEDAHR.[D]	N-Term(TMTpro)	1	Q9BV19	Q9BV19	0	3	0.4886	0	1	1	381.886	1143.64	1143.64	-1.24	-0.00047	HCD (High Energy Collision Dissociation)	MS2	44.2153	13.5	-50	87	23.6043	10899	2020_10_137_Wijeratne_CETSA-UPR-480TechRep_EF_F1-1.raw	F66.1	15	16.5	22.2	13.4	11.9	12.4	10.8	11.5	16.7	17.3	14.7	13.6	10.3	10.3	8.3	10.3		2.64	1	0.001074	0.007483
		FALSE	High	Sequest HT (A2)	Unambiguous	[K].vLEDAHR.[D]	N-Term(TMTpro)	1	Q9BV19	Q9BV19	0	3	0.5159	0	1	1	381.886	1143.64	1143.64	-0.99	-0.00038	HCD (High Energy Collision Dissociation)	MS2	55.7173	21	-50	87	18.5662	8488	2020_10_137_Wijeratne_CETSA-UPR-480TechRep_GH_F1-2.raw	F69.2	36	44.4	36.5	13.5	11.4	9.2	14.7	8.3	37.1	44.4	36.9	12.2	7.2	9.5	7.2	8.1		2.52	1	0.001353	0.009367
		FALSE	High	Sequest HT (A2)	Unambiguous	[K].vLEDAHR.[D]	N-Term(TMTpro)	1	Q9BV19	Q9BV19	0	3	0.4444	0	1	1	381.886	1143.64	1143.64	-1.3	-0.0005	HCD (High Energy Collision Dissociation)	MS2	58.0165	11.5	-50	87	24.2919	11029	2020_10_137_Wijeratne_CETSA-UPR-480TechRep_CD_F1-1.raw	F68.1	15.3	12.6	19.8	9.2	11.6	4.7	6.8	5.5	15	14.9	15.1	18.8	8.5	7	9.7	10.2		2.43	1	0.001585	0.01137
		FALSE	High	Sequest HT (A2)	Unambiguous	[K].vLEDAHR.[D]	N-Term(TMTpro)	1	Q9BV19	Q9BV19	0	3	0.5208	0	1	1	381.886	1143.64	1143.64	-0.92	-0.00035	HCD (High Energy Collision Dissociation)	MS2	43.4035	19.3	-50	87	19.796	8954	2020_10_137_Wijeratne_CETSA-UPR-480TechRep_CD_F1-2.raw	F68.2	33.6	28.4	34.4	12.5	14	9.6	4.7	7.3	42.1	34.3	33.4	22	11.1	11.2	4.7	6.1		2.4	1	0.003354	0.03103
		FALSE	High	Sequest HT (A2)	Unambiguous	[K].vLEDAHR.[D]	N-Term(TMTpro)	1	Q9BV19	Q9BV19	0	3	0.3815	0	1	1	381.885	1143.64	1143.64	-2.26	-0.00086	HCD (High Energy Collision Dissociation)	MS2	47.6421	14.5	-50	87	19.2235	8855	2020_10_137_Wijeratne_CETSA-UPR-480TechRep_EF_F1-2.raw	F66.2	18.3	21.9	21.7	12.6	11.5	12.2	10.2	7.2	24.4	22.5	21.9	12.9	10	10.3	6.7	7.8		1.73	1	0.009881	0.1171
	FALSE	High	[R].KVLEDAHR.[D]	1xTMTpro [K1]; 1xTMTpro [N-Term]	0.00539705	0.000715137	1	1	9	Q9BV19	Q9BV19 [94-101]		1	1575.95	38.3	26.8	19.3	22.3	25.1	31.5	17.6	21.3	14.1	11.8	15.7	15.8	20.1	13.4	17.9	14	66.5	70.9	117	113.3	145.1	178.7	71.9	78.1	121.3	123.4	153.8	161.5	83.5	83.6	122.4	117	162.5	158.9	38.6	48.4	74	58.3	92.8	93.9	31.6	25.9	66.5	48.4	56.6	69.2	27	26.9	66.7	56	71.4	54.3	29.9	26.8	69.7	59.3	71.1	73	31	34.6	81.1	68.6	75.3	65.4																																																																		Not Found	High	Not Found	High	Not Found	High	Not Found	High	Not Found	High	Not Found	High	Not Found	High	Not Found	High	Not Found	High	Not Found	High	Not Found	High	Not Found	High	Not Found	High	Not Found	High	Not Found	High	Not Found	High	Not Found	High	Not Found	High	High	Not Found	High	Not Found	High	Not Found	High	Not Found	Not Found	High	Not Found	High	High	Not Found	High	Not Found	High	Not Found	High	Not Found	Not Found	High	Not Found	High	High	Not Found	High	Not Found	High	Not Found	High	Not Found	Not Found	High	Not Found	High	High	Not Found	High	Not Found	High	Not Found	High	Not Found	Not Found	High	Not Found	High	High	Not Found	High	Not Found	High	Not Found	High	Not Found	Not Found	High	Not Found	High	High	Not Found	High	Not Found	High	Not Found	High	Not Found	Not Found	High	Not Found	High	High	Not Found	High	Not Found	High	Not Found	High	Not Found	Not Found	High	Not Found	High	High	Not Found	High	Not Found	High	Not Found	High	Not Found	High	0.0002194	0.001501	2.8
		Checked	Confidence	Identifying Node	PSM Ambiguity	Annotated Sequence	Modifications	# Proteins	Master Protein Accessions	Protein Accessions	# Missed Cleavages	Charge	DeltaScore	DeltaCn	Rank	Search Engine Rank	m/z [Da]	MH+ [Da]	Theo. MH+ [Da]	DeltaM [ppm]	Deltam/z [Da]	Activation Type	MS Order	Isolation Interference [%]	Average Reporter S/N	Comp. Voltage [V]	Ion Inject Time [ms]	RT [min]	First Scan	Spectrum File	File ID	Abundance: 126	Abundance: 127N	Abundance: 127C	Abundance: 128N	Abundance: 128C	Abundance: 129N	Abundance: 129C	Abundance: 130N	Abundance: 130C	Abundance: 131N	Abundance: 131C	Abundance: 132N	Abundance: 132C	Abundance: 133N	Abundance: 133C	Abundance: 134N	Quan Info	XCorr	# Protein Groups	Percolator q-Value	Percolator PEP
		FALSE	High	Sequest HT (A2)	Unambiguous	[R].kVLEDAHR.[D]	N-Term(TMTpro); K1(TMTpro)	1	Q9BV19	Q9BV19	1	4	0.5643	0	1	1	394.742	1575.94	1575.95	-1.26	-0.0005	HCD (High Energy Collision Dissociation)	MS2	82.7917	58.9	-50	87	27.5617	13089	2020_10_137_Wijeratne_CETSA-UPR-480TechRep_CD_F1-5.raw	F68.5	83.2	73.3	86.8	44.3	38.6	41.1	40.4	57.3	84.7	82.2	79.7	47.7	31.7	40.5	49	61.6		2.8	1	0.0002194	0.001501
		FALSE	High	Sequest HT (A2)	Unambiguous	[R].kVLEDAHR.[D]	N-Term(TMTpro); K1(TMTpro)	1	Q9BV19	Q9BV19	1	4	0.5916	0	1	1	394.741	1575.94	1575.95	-1.76	-0.00069	HCD (High Energy Collision Dissociation)	MS2	5.34319	48.4	-50	87	25.6312	12248	2020_10_137_Wijeratne_CETSA-UPR-480TechRep_CD_F1-6.raw	F68.6	66.5	71.9	83.5	38.6	31.6	27	29.9	31	70.9	78.1	83.6	48.4	25.9	26.9	26.8	34.6		2.62	1	0.0004321	0.003464
		FALSE	High	Sequest HT (A2)	Unambiguous	[R].kVLEDAHR.[D]	N-Term(TMTpro); K1(TMTpro)	1	Q9BV19	Q9BV19	1	4	0.6217	0	1	1	394.742	1575.94	1575.95	-0.98	-0.00038	HCD (High Energy Collision Dissociation)	MS2	6.43957	85.2	-50	87	24.6659	11907	2020_10_137_Wijeratne_CETSA-UPR-480TechRep_EF_F1-5.raw	F66.5	117	121.3	122.4	74	66.5	66.7	69.7	81.1	113.3	123.4	117	58.3	48.4	56	59.3	68.6		3.41	1	0.0006867	0.00506
		FALSE	High	Sequest HT (A2)	Unambiguous	[R].kVLEDAHR.[D]	N-Term(TMTpro); K1(TMTpro)	1	Q9BV19	Q9BV19	1	4	0.5252	0	1	1	394.742	1575.95	1575.95	0.07	3e-05	HCD (High Energy Collision Dissociation)	MS2	81.6252	73.6	-50	87	27.8806	13586	2020_10_137_Wijeratne_CETSA-UPR-480TechRep_GH_F1-6b.raw	F69.8	111.8	118	120.1	55.5	40	38.1	43.2	40.6	130.1	121.8	111.5	68	56.9	34.1	40.8	46.6		2.38	1	0.001091	0.007559
		FALSE	High	Sequest HT (A2)	Unambiguous	[R].kVLEDAHR.[D]	N-Term(TMTpro); K1(TMTpro)	1	Q9BV19	Q9BV19	1	4	0.5556	0	1	1	394.743	1575.95	1575.95	1.24	0.00049	HCD (High Energy Collision Dissociation)	MS2	59.4903	54.7	-50	87	28.5984	13591	2020_10_137_Wijeratne_CETSA-UPR-480TechRep_AB_F1-6.raw	F67.6	80	63.2	62.5	47.8	31.8	48.8	37.7	44.6	83.1	67.3	74.3	56.1	44.7	54.1	37.4	41.9		2.61	1	0.00139	0.009652
		FALSE	High	Sequest HT (A2)	Unambiguous	[R].kVLEDAHR.[D]	N-Term(TMTpro); K1(TMTpro)	1	Q9BV19	Q9BV19	1	4	0.5459	0	1	1	394.742	1575.94	1575.95	-1.19	-0.00047	HCD (High Energy Collision Dissociation)	MS2	25.4063	20.3	-50	87	29.3098	14183	2020_10_137_Wijeratne_CETSA-UPR-480TechRep_AB_F1-4.raw	F67.4	38.3	19.3	25.1	17.6	14.1	15.7	20.1	17.9	26.8	22.3	31.5	21.3	11.8	15.8	13.4	14		2.18	1	0.002597	0.02107
		FALSE	High	Sequest HT (A2)	Unambiguous	[R].kVLEDAHR.[D]	N-Term(TMTpro); K1(TMTpro)	1	Q9BV19	Q9BV19	1	4	0.5605	0	1	1	394.743	1575.95	1575.95	1.42	0.00056	HCD (High Energy Collision Dissociation)	MS2	72.0813	32.6	-50	87	27.0797	12806	2020_10_137_Wijeratne_CETSA-UPR-480TechRep_GH_F1-7.raw	F69.9	45.4	49.7	50	26.3	19.1	15.1	26.9	18.9	49.4	50	49.6	29.4	26.4	21.9	18.9	24.6		2.23	1	0.003379	0.03133
		FALSE	High	Sequest HT (A2)	Unambiguous	[R].kVLEDAHR.[D]	N-Term(TMTpro); K1(TMTpro)	1	Q9BV19	Q9BV19	1	4	0.2171	0	1	1	394.744	1575.95	1575.95	3.81	0.0015	HCD (High Energy Collision Dissociation)	MS2	32.5685	45.9	-50	87	27.2524	13380	2020_10_137_Wijeratne_CETSA-UPR-480TechRep_GH_F1-5.raw	F69.6	64.8	66.6	74	43.3	26.7	29.1	35.6	27	73.2	69.1	72.9	41.4	31.7	24.3	31	23.5		1.52	1	0.003815	0.03702
		FALSE	High	Sequest HT (A2)	Unambiguous	[R].kVLEDAHR.[D]	N-Term(TMTpro); K1(TMTpro)	1	Q9BV19	Q9BV19	1	4	0.5436	0	1	1	394.741	1575.94	1575.95	-3.08	-0.00121	HCD (High Energy Collision Dissociation)	MS2	40.2416	59.3	-50	87	27.143	13267	2020_10_137_Wijeratne_CETSA-UPR-480TechRep_GH_F1-4b.raw	F69.5	80.3	87.2	88.5	49.5	29.9	42.3	35.5	48.3	105.5	92.4	86	52.5	37.5	30	42	41.9		2.41	1	0.006401	0.07101
	FALSE	High	[K].KPGNIYYLYK.[R]	2xTMTpro [K1; K10]; 1xTMTpro [N-Term]	0.0302756	0.00365494	1	1	2	Q9BV19	Q9BV19 [115-124]		0	2171.3																			210.1	235.2					201.8	200.2					214.7	187.1					110.8	113.3					113.2	89.7					87.8	67.4					62	45.7					59.9	57.2																																																																				Not Found	High	Not Found	High	Not Found	High	Not Found	High	Not Found	High	Not Found	High	Not Found	High	Not Found	High	Not Found	High	Not Found	High	Not Found	High	Not Found	High	Not Found	High	Not Found	High	Not Found	High	Not Found	High	Not Found	Not Found	Not Found	Not Found	High	Not Found	High	Not Found	Not Found	Not Found	Not Found	Not Found	Not Found	Not Found	Not Found	Not Found	High	Not Found	High	Not Found	Not Found	Not Found	Not Found	Not Found	Not Found	Not Found	Not Found	Not Found	High	Not Found	High	Not Found	Not Found	Not Found	Not Found	Not Found	Not Found	Not Found	Not Found	Not Found	High	Not Found	High	Not Found	Not Found	Not Found	Not Found	Not Found	Not Found	Not Found	Not Found	Not Found	High	Not Found	High	Not Found	Not Found	Not Found	Not Found	Not Found	Not Found	Not Found	Not Found	Not Found	High	Not Found	High	Not Found	Not Found	Not Found	Not Found	Not Found	Not Found	Not Found	Not Found	Not Found	High	Not Found	High	Not Found	Not Found	Not Found	Not Found	Not Found	Not Found	Not Found	Not Found	Not Found	High	Not Found	High	Not Found	Not Found	Not Found	Not Found	Not Found	High	0.001411	0.009914	2.25
		Checked	Confidence	Identifying Node	PSM Ambiguity	Annotated Sequence	Modifications	# Proteins	Master Protein Accessions	Protein Accessions	# Missed Cleavages	Charge	DeltaScore	DeltaCn	Rank	Search Engine Rank	m/z [Da]	MH+ [Da]	Theo. MH+ [Da]	DeltaM [ppm]	Deltam/z [Da]	Activation Type	MS Order	Isolation Interference [%]	Average Reporter S/N	Comp. Voltage [V]	Ion Inject Time [ms]	RT [min]	First Scan	Spectrum File	File ID	Abundance: 126	Abundance: 127N	Abundance: 127C	Abundance: 128N	Abundance: 128C	Abundance: 129N	Abundance: 129C	Abundance: 130N	Abundance: 130C	Abundance: 131N	Abundance: 131C	Abundance: 132N	Abundance: 132C	Abundance: 133N	Abundance: 133C	Abundance: 134N	Quan Info	XCorr	# Protein Groups	Percolator q-Value	Percolator PEP
		FALSE	High	Sequest HT (A2)	Unambiguous	[K].kPGNIYYLYk.[R]	N-Term(TMTpro); K1(TMTpro); K10(TMTpro)	1	Q9BV19	Q9BV19	0	3	0.5111	0	1	1	724.443	2171.31	2171.3	4.54	0.00329	HCD (High Energy Collision Dissociation)	MS2	27.4982	128.5	-50	87	94.4716	51788	2020_10_137_Wijeratne_CETSA-UPR-480TechRep_EF_F1-8.raw	F66.8	210.1	201.8	214.7	110.8	113.2	87.8	62	59.9	235.2	200.2	187.1	113.3	89.7	67.4	45.7	57.2		2.25	1	0.001411	0.009914
		FALSE	High	Sequest HT (A2)	Unambiguous	[K].kPGNIYYLYk.[R]	N-Term(TMTpro); K1(TMTpro); K10(TMTpro)	1	Q9BV19	Q9BV19	0	3	0.3296	0	1	1	724.438	2171.3	2171.3	-2.95	-0.00214	HCD (High Energy Collision Dissociation)	MS2	69.9632	167.7	-50	87	97.1731	52707	2020_10_137_Wijeratne_CETSA-UPR-480TechRep_AB_F1-8.raw	F67.8	321.2	241.1	276.8	174.1	94.5	92.3	56.1	52.5	290.5	304.4	250.6	218.2	122.3	86.6	61.1	41.4		1.79	1	0.003689	0.03519
FALSE	High	Master Protein	Q9Y2W6	Tudor and KH domain-containing protein OS=Homo sapiens OX=9606 GN=TDRKH PE=1 SV=2	0	22.076	12	5	16	5	561	62	5.02	44.48	5																	67.6	79.2	172.9	185.9	22.5	19.1	57.9	67.8	174.5	181.2	19.3	17.1	83.2	63.5	177.8	189.4	24.5	17.4	45.8	36.7	78.3	104.1	10.8	12.4	33.2	29	66.2	61.9	6.6	8.3	21.8	19	43.1	45.6	6.2	5.1	19.3	17.7	40.7	27.2	9.1	3.5	21.7	17.2	26.9	34.7	6.4	6.1																																																																	High	Not Found	High	Not Found	High	Not Found	High	Not Found	High	Not Found	High	Not Found	High	Not Found	High	Not Found	High	Not Found	High	Not Found	High	Not Found	High	Not Found	High	Not Found	High	Not Found	High	Not Found	High	Not Found	High	High	High	High	High	High	High	High	High	High	High	High	High	High	High	High	High	High	High	High	High	High	High	High	High	High	High	High	High	High	High	High	High	High	High	High	High	High	High	High	High	High	High	High	High	High	High	High	High	High	High	High	High	High	High	High	High	High	High	High	High	High	High	High	High	High	High	High	High	High	High	High	High	High	High	High	High	High	High	High	High	High	High	High	High	High	High	High	High	High	High	High	Not Found	High	High	High	1
	Checked	Confidence	Annotated Sequence	Modifications	Qvality PEP	Qvality q-value	# Protein Groups	# Proteins	# PSMs	Master Protein Accessions	Positions in Master Proteins	Modifications in Master Proteins	# Missed Cleavages	Theo. MH+ [Da]	Abundances (Grouped): DMSO, 25, 1hr, Rep 1	Abundances (Grouped): DMSO, 25, 1hr, Rep 2	Abundances (Grouped): DMSO, 35, 1hr, Rep 1	Abundances (Grouped): DMSO, 35, 1hr, Rep 2	Abundances (Grouped): DMSO, 39, 1hr, Rep 1	Abundances (Grouped): DMSO, 39, 1hr, Rep 2	Abundances (Grouped): DMSO, 50, 1hr, Rep 1	Abundances (Grouped): DMSO, 50, 1hr, Rep 2	Abundances (Grouped): DMSO, 55, 1hr, Rep 1	Abundances (Grouped): DMSO, 55, 1hr, Rep 2	Abundances (Grouped): DMSO, 61, 1hr, Rep 1	Abundances (Grouped): DMSO, 61, 1hr, Rep 2	Abundances (Grouped): DMSO, 75, 1hr, Rep 1	Abundances (Grouped): DMSO, 75, 1hr, Rep 2	Abundances (Grouped): DMSO, 90, 1hr, Rep 1	Abundances (Grouped): DMSO, 90, 1hr, Rep 2	Abundances (Grouped): Tg, 25, 1hr, Rep 1	Abundances (Grouped): Tg, 25, 1hr, Rep 2	Abundances (Grouped): Tg, 25, 3hr, Rep 1	Abundances (Grouped): Tg, 25, 3hr, Rep 2	Abundances (Grouped): Tg, 25, 6hr, Rep 1	Abundances (Grouped): Tg, 25, 6hr, Rep 2	Abundances (Grouped): Tg, 35, 1hr, Rep 1	Abundances (Grouped): Tg, 35, 1hr, Rep 2	Abundances (Grouped): Tg, 35, 3hr, Rep 1	Abundances (Grouped): Tg, 35, 3hr, Rep 2	Abundances (Grouped): Tg, 35, 6hr, Rep 1	Abundances (Grouped): Tg, 35, 6hr, Rep 2	Abundances (Grouped): Tg, 39, 1hr, Rep 1	Abundances (Grouped): Tg, 39, 1hr, Rep 2	Abundances (Grouped): Tg, 39, 3hr, Rep 1	Abundances (Grouped): Tg, 39, 3hr, Rep 2	Abundances (Grouped): Tg, 39, 6hr, Rep 1	Abundances (Grouped): Tg, 39, 6hr, Rep 2	Abundances (Grouped): Tg, 50, 1hr, Rep 1	Abundances (Grouped): Tg, 50, 1hr, Rep 2	Abundances (Grouped): Tg, 50, 3hr, Rep 1	Abundances (Grouped): Tg, 50, 3hr, Rep 2	Abundances (Grouped): Tg, 50, 6hr, Rep 1	Abundances (Grouped): Tg, 50, 6hr, Rep 2	Abundances (Grouped): Tg, 55, 1hr, Rep 1	Abundances (Grouped): Tg, 55, 1hr, Rep 2	Abundances (Grouped): Tg, 55, 3hr, Rep 1	Abundances (Grouped): Tg, 55, 3hr, Rep 2	Abundances (Grouped): Tg, 55, 6hr, Rep 1	Abundances (Grouped): Tg, 55, 6hr, Rep 2	Abundances (Grouped): Tg, 61, 1hr, Rep 1	Abundances (Grouped): Tg, 61, 1hr, Rep 2	Abundances (Grouped): Tg, 61, 3hr, Rep 1	Abundances (Grouped): Tg, 61, 3hr, Rep 2	Abundances (Grouped): Tg, 61, 6hr, Rep 1	Abundances (Grouped): Tg, 61, 6hr, Rep 2	Abundances (Grouped): Tg, 75, 1hr, Rep 1	Abundances (Grouped): Tg, 75, 1hr, Rep 2	Abundances (Grouped): Tg, 75, 3hr, Rep 1	Abundances (Grouped): Tg, 75, 3hr, Rep 2	Abundances (Grouped): Tg, 75, 6hr, Rep 1	Abundances (Grouped): Tg, 75, 6hr, Rep 2	Abundances (Grouped): Tg, 90, 1hr, Rep 1	Abundances (Grouped): Tg, 90, 1hr, Rep 2	Abundances (Grouped): Tg, 90, 3hr, Rep 1	Abundances (Grouped): Tg, 90, 3hr, Rep 2	Abundances (Grouped): Tg, 90, 6hr, Rep 1	Abundances (Grouped): Tg, 90, 6hr, Rep 2	Abundances (Grouped) CV [%]: DMSO, 25, 1hr, Rep 1	Abundances (Grouped) CV [%]: DMSO, 25, 1hr, Rep 2	Abundances (Grouped) CV [%]: DMSO, 35, 1hr, Rep 1	Abundances (Grouped) CV [%]: DMSO, 35, 1hr, Rep 2	Abundances (Grouped) CV [%]: DMSO, 39, 1hr, Rep 1	Abundances (Grouped) CV [%]: DMSO, 39, 1hr, Rep 2	Abundances (Grouped) CV [%]: DMSO, 50, 1hr, Rep 1	Abundances (Grouped) CV [%]: DMSO, 50, 1hr, Rep 2	Abundances (Grouped) CV [%]: DMSO, 55, 1hr, Rep 1	Abundances (Grouped) CV [%]: DMSO, 55, 1hr, Rep 2	Abundances (Grouped) CV [%]: DMSO, 61, 1hr, Rep 1	Abundances (Grouped) CV [%]: DMSO, 61, 1hr, Rep 2	Abundances (Grouped) CV [%]: DMSO, 75, 1hr, Rep 1	Abundances (Grouped) CV [%]: DMSO, 75, 1hr, Rep 2	Abundances (Grouped) CV [%]: DMSO, 90, 1hr, Rep 1	Abundances (Grouped) CV [%]: DMSO, 90, 1hr, Rep 2	Abundances (Grouped) CV [%]: Tg, 25, 1hr, Rep 1	Abundances (Grouped) CV [%]: Tg, 25, 1hr, Rep 2	Abundances (Grouped) CV [%]: Tg, 25, 3hr, Rep 1	Abundances (Grouped) CV [%]: Tg, 25, 3hr, Rep 2	Abundances (Grouped) CV [%]: Tg, 25, 6hr, Rep 1	Abundances (Grouped) CV [%]: Tg, 25, 6hr, Rep 2	Abundances (Grouped) CV [%]: Tg, 35, 1hr, Rep 1	Abundances (Grouped) CV [%]: Tg, 35, 1hr, Rep 2	Abundances (Grouped) CV [%]: Tg, 35, 3hr, Rep 1	Abundances (Grouped) CV [%]: Tg, 35, 3hr, Rep 2	Abundances (Grouped) CV [%]: Tg, 35, 6hr, Rep 1	Abundances (Grouped) CV [%]: Tg, 35, 6hr, Rep 2	Abundances (Grouped) CV [%]: Tg, 39, 1hr, Rep 1	Abundances (Grouped) CV [%]: Tg, 39, 1hr, Rep 2	Abundances (Grouped) CV [%]: Tg, 39, 3hr, Rep 1	Abundances (Grouped) CV [%]: Tg, 39, 3hr, Rep 2	Abundances (Grouped) CV [%]: Tg, 39, 6hr, Rep 1	Abundances (Grouped) CV [%]: Tg, 39, 6hr, Rep 2	Abundances (Grouped) CV [%]: Tg, 50, 1hr, Rep 1	Abundances (Grouped) CV [%]: Tg, 50, 1hr, Rep 2	Abundances (Grouped) CV [%]: Tg, 50, 3hr, Rep 1	Abundances (Grouped) CV [%]: Tg, 50, 3hr, Rep 2	Abundances (Grouped) CV [%]: Tg, 50, 6hr, Rep 1	Abundances (Grouped) CV [%]: Tg, 50, 6hr, Rep 2	Abundances (Grouped) CV [%]: Tg, 55, 1hr, Rep 1	Abundances (Grouped) CV [%]: Tg, 55, 1hr, Rep 2	Abundances (Grouped) CV [%]: Tg, 55, 3hr, Rep 1	Abundances (Grouped) CV [%]: Tg, 55, 3hr, Rep 2	Abundances (Grouped) CV [%]: Tg, 55, 6hr, Rep 1	Abundances (Grouped) CV [%]: Tg, 55, 6hr, Rep 2	Abundances (Grouped) CV [%]: Tg, 61, 1hr, Rep 1	Abundances (Grouped) CV [%]: Tg, 61, 1hr, Rep 2	Abundances (Grouped) CV [%]: Tg, 61, 3hr, Rep 1	Abundances (Grouped) CV [%]: Tg, 61, 3hr, Rep 2	Abundances (Grouped) CV [%]: Tg, 61, 6hr, Rep 1	Abundances (Grouped) CV [%]: Tg, 61, 6hr, Rep 2	Abundances (Grouped) CV [%]: Tg, 75, 1hr, Rep 1	Abundances (Grouped) CV [%]: Tg, 75, 1hr, Rep 2	Abundances (Grouped) CV [%]: Tg, 75, 3hr, Rep 1	Abundances (Grouped) CV [%]: Tg, 75, 3hr, Rep 2	Abundances (Grouped) CV [%]: Tg, 75, 6hr, Rep 1	Abundances (Grouped) CV [%]: Tg, 75, 6hr, Rep 2	Abundances (Grouped) CV [%]: Tg, 90, 1hr, Rep 1	Abundances (Grouped) CV [%]: Tg, 90, 1hr, Rep 2	Abundances (Grouped) CV [%]: Tg, 90, 3hr, Rep 1	Abundances (Grouped) CV [%]: Tg, 90, 3hr, Rep 2	Abundances (Grouped) CV [%]: Tg, 90, 6hr, Rep 1	Abundances (Grouped) CV [%]: Tg, 90, 6hr, Rep 2	Quan Info	Found in Sample: [S530] F64: 126, Sample, 25, DMSO, 1, Lumos, 2	Found in Sample: [S578] F67: 126, Sample, 25, DMSO, 1, Exploris, 2	Found in Sample: [S538] F64: 130C, Sample, 25, DMSO, 1, Lumos, 3	Found in Sample: [S586] F67: 130C, Sample, 25, DMSO, 1, Exploris, 3	Found in Sample: [S531] F64: 127N, Sample, 35, DMSO, 1, Lumos, 2	Found in Sample: [S579] F67: 127N, Sample, 35, DMSO, 1, Exploris, 2	Found in Sample: [S539] F64: 131N, Sample, 35, DMSO, 1, Lumos, 3	Found in Sample: [S587] F67: 131N, Sample, 35, DMSO, 1, Exploris, 3	Found in Sample: [S532] F64: 127C, Sample, 39, DMSO, 1, Lumos, 2	Found in Sample: [S580] F67: 127C, Sample, 39, DMSO, 1, Exploris, 2	Found in Sample: [S540] F64: 131C, Sample, 39, DMSO, 1, Lumos, 3	Found in Sample: [S588] F67: 131C, Sample, 39, DMSO, 1, Exploris, 3	Found in Sample: [S533] F64: 128N, Sample, 50, DMSO, 1, Lumos, 2	Found in Sample: [S581] F67: 128N, Sample, 50, DMSO, 1, Exploris, 2	Found in Sample: [S541] F64: 132N, Sample, 50, DMSO, 1, Lumos, 3	Found in Sample: [S589] F67: 132N, Sample, 50, DMSO, 1, Exploris, 3	Found in Sample: [S534] F64: 128C, Sample, 55, DMSO, 1, Lumos, 2	Found in Sample: [S582] F67: 128C, Sample, 55, DMSO, 1, Exploris, 2	Found in Sample: [S542] F64: 132C, Sample, 55, DMSO, 1, Lumos, 3	Found in Sample: [S590] F67: 132C, Sample, 55, DMSO, 1, Exploris, 3	Found in Sample: [S535] F64: 129N, Sample, 61, DMSO, 1, Lumos, 2	Found in Sample: [S583] F67: 129N, Sample, 61, DMSO, 1, Exploris, 2	Found in Sample: [S543] F64: 133N, Sample, 61, DMSO, 1, Lumos, 3	Found in Sample: [S591] F67: 133N, Sample, 61, DMSO, 1, Exploris, 3	Found in Sample: [S536] F64: 129C, Sample, 75, DMSO, 1, Lumos, 2	Found in Sample: [S584] F67: 129C, Sample, 75, DMSO, 1, Exploris, 2	Found in Sample: [S544] F64: 133C, Sample, 75, DMSO, 1, Lumos, 3	Found in Sample: [S592] F67: 133C, Sample, 75, DMSO, 1, Exploris, 3	Found in Sample: [S537] F64: 130N, Sample, 90, DMSO, 1, Lumos, 2	Found in Sample: [S585] F67: 130N, Sample, 90, DMSO, 1, Exploris, 2	Found in Sample: [S545] F64: 134N, Sample, 90, DMSO, 1, Lumos, 3	Found in Sample: [S593] F67: 134N, Sample, 90, DMSO, 1, Exploris, 3	Found in Sample: [S546] F65: 126, Sample, 25, Tg, 1, Lumos, 2	Found in Sample: [S594] F68: 126, Sample, 25, Tg, 1, Exploris, 2	Found in Sample: [S554] F65: 130C, Sample, 25, Tg, 1, Lumos, 3	Found in Sample: [S602] F68: 130C, Sample, 25, Tg, 1, Exploris, 3	Found in Sample: [S562] F66: 126, Sample, 25, Tg, 3, Exploris, 2	Found in Sample: [S626] F70: 126, Sample, 25, Tg, 3, Lumos, 2	Found in Sample: [S570] F66: 130C, Sample, 25, Tg, 3, Exploris, 3	Found in Sample: [S634] F70: 130C, Sample, 25, Tg, 3, Lumos, 3	Found in Sample: [S610] F69: 126, Sample, 25, Tg, 6, Exploris, 2	Found in Sample: [S642] F71: 126, Sample, 25, Tg, 6, Lumos, 2	Found in Sample: [S618] F69: 130C, Sample, 25, Tg, 6, Exploris, 3	Found in Sample: [S650] F71: 130C, Sample, 25, Tg, 6, Lumos, 3	Found in Sample: [S547] F65: 127N, Sample, 35, Tg, 1, Lumos, 2	Found in Sample: [S595] F68: 127N, Sample, 35, Tg, 1, Exploris, 2	Found in Sample: [S555] F65: 131N, Sample, 35, Tg, 1, Lumos, 3	Found in Sample: [S603] F68: 131N, Sample, 35, Tg, 1, Exploris, 3	Found in Sample: [S563] F66: 127N, Sample, 35, Tg, 3, Exploris, 2	Found in Sample: [S627] F70: 127N, Sample, 35, Tg, 3, Lumos, 2	Found in Sample: [S571] F66: 131N, Sample, 35, Tg, 3, Exploris, 3	Found in Sample: [S635] F70: 131N, Sample, 35, Tg, 3, Lumos, 3	Found in Sample: [S611] F69: 127N, Sample, 35, Tg, 6, Exploris, 2	Found in Sample: [S643] F71: 127N, Sample, 35, Tg, 6, Lumos, 2	Found in Sample: [S619] F69: 131N, Sample, 35, Tg, 6, Exploris, 3	Found in Sample: [S651] F71: 131N, Sample, 35, Tg, 6, Lumos, 3	Found in Sample: [S548] F65: 127C, Sample, 39, Tg, 1, Lumos, 2	Found in Sample: [S596] F68: 127C, Sample, 39, Tg, 1, Exploris, 2	Found in Sample: [S556] F65: 131C, Sample, 39, Tg, 1, Lumos, 3	Found in Sample: [S604] F68: 131C, Sample, 39, Tg, 1, Exploris, 3	Found in Sample: [S564] F66: 127C, Sample, 39, Tg, 3, Exploris, 2	Found in Sample: [S628] F70: 127C, Sample, 39, Tg, 3, Lumos, 2	Found in Sample: [S572] F66: 131C, Sample, 39, Tg, 3, Exploris, 3	Found in Sample: [S636] F70: 131C, Sample, 39, Tg, 3, Lumos, 3	Found in Sample: [S612] F69: 127C, Sample, 39, Tg, 6, Exploris, 2	Found in Sample: [S644] F71: 127C, Sample, 39, Tg, 6, Lumos, 2	Found in Sample: [S620] F69: 131C, Sample, 39, Tg, 6, Exploris, 3	Found in Sample: [S652] F71: 131C, Sample, 39, Tg, 6, Lumos, 3	Found in Sample: [S549] F65: 128N, Sample, 50, Tg, 1, Lumos, 2	Found in Sample: [S597] F68: 128N, Sample, 50, Tg, 1, Exploris, 2	Found in Sample: [S557] F65: 132N, Sample, 50, Tg, 1, Lumos, 3	Found in Sample: [S605] F68: 132N, Sample, 50, Tg, 1, Exploris, 3	Found in Sample: [S565] F66: 128N, Sample, 50, Tg, 3, Exploris, 2	Found in Sample: [S629] F70: 128N, Sample, 50, Tg, 3, Lumos, 2	Found in Sample: [S573] F66: 132N, Sample, 50, Tg, 3, Exploris, 3	Found in Sample: [S637] F70: 132N, Sample, 50, Tg, 3, Lumos, 3	Found in Sample: [S613] F69: 128N, Sample, 50, Tg, 6, Exploris, 2	Found in Sample: [S645] F71: 128N, Sample, 50, Tg, 6, Lumos, 2	Found in Sample: [S621] F69: 132N, Sample, 50, Tg, 6, Exploris, 3	Found in Sample: [S653] F71: 132N, Sample, 50, Tg, 6, Lumos, 3	Found in Sample: [S550] F65: 128C, Sample, 55, Tg, 1, Lumos, 2	Found in Sample: [S598] F68: 128C, Sample, 55, Tg, 1, Exploris, 2	Found in Sample: [S558] F65: 132C, Sample, 55, Tg, 1, Lumos, 3	Found in Sample: [S606] F68: 132C, Sample, 55, Tg, 1, Exploris, 3	Found in Sample: [S566] F66: 128C, Sample, 55, Tg, 3, Exploris, 2	Found in Sample: [S630] F70: 128C, Sample, 55, Tg, 3, Lumos, 2	Found in Sample: [S574] F66: 132C, Sample, 55, Tg, 3, Exploris, 3	Found in Sample: [S638] F70: 132C, Sample, 55, Tg, 3, Lumos, 3	Found in Sample: [S614] F69: 128C, Sample, 55, Tg, 6, Exploris, 2	Found in Sample: [S646] F71: 128C, Sample, 55, Tg, 6, Lumos, 2	Found in Sample: [S622] F69: 132C, Sample, 55, Tg, 6, Exploris, 3	Found in Sample: [S654] F71: 132C, Sample, 55, Tg, 6, Lumos, 3	Found in Sample: [S551] F65: 129N, Sample, 61, Tg, 1, Lumos, 2	Found in Sample: [S599] F68: 129N, Sample, 61, Tg, 1, Exploris, 2	Found in Sample: [S559] F65: 133N, Sample, 61, Tg, 1, Lumos, 3	Found in Sample: [S607] F68: 133N, Sample, 61, Tg, 1, Exploris, 3	Found in Sample: [S567] F66: 129N, Sample, 61, Tg, 3, Exploris, 2	Found in Sample: [S631] F70: 129N, Sample, 61, Tg, 3, Lumos, 2	Found in Sample: [S575] F66: 133N, Sample, 61, Tg, 3, Exploris, 3	Found in Sample: [S639] F70: 133N, Sample, 61, Tg, 3, Lumos, 3	Found in Sample: [S615] F69: 129N, Sample, 61, Tg, 6, Exploris, 2	Found in Sample: [S647] F71: 129N, Sample, 61, Tg, 6, Lumos, 2	Found in Sample: [S623] F69: 133N, Sample, 61, Tg, 6, Exploris, 3	Found in Sample: [S655] F71: 133N, Sample, 61, Tg, 6, Lumos, 3	Found in Sample: [S552] F65: 129C, Sample, 75, Tg, 1, Lumos, 2	Found in Sample: [S600] F68: 129C, Sample, 75, Tg, 1, Exploris, 2	Found in Sample: [S560] F65: 133C, Sample, 75, Tg, 1, Lumos, 3	Found in Sample: [S608] F68: 133C, Sample, 75, Tg, 1, Exploris, 3	Found in Sample: [S568] F66: 129C, Sample, 75, Tg, 3, Exploris, 2	Found in Sample: [S632] F70: 129C, Sample, 75, Tg, 3, Lumos, 2	Found in Sample: [S576] F66: 133C, Sample, 75, Tg, 3, Exploris, 3	Found in Sample: [S640] F70: 133C, Sample, 75, Tg, 3, Lumos, 3	Found in Sample: [S616] F69: 129C, Sample, 75, Tg, 6, Exploris, 2	Found in Sample: [S648] F71: 129C, Sample, 75, Tg, 6, Lumos, 2	Found in Sample: [S624] F69: 133C, Sample, 75, Tg, 6, Exploris, 3	Found in Sample: [S656] F71: 133C, Sample, 75, Tg, 6, Lumos, 3	Found in Sample: [S553] F65: 130N, Sample, 90, Tg, 1, Lumos, 2	Found in Sample: [S601] F68: 130N, Sample, 90, Tg, 1, Exploris, 2	Found in Sample: [S561] F65: 134N, Sample, 90, Tg, 1, Lumos, 3	Found in Sample: [S609] F68: 134N, Sample, 90, Tg, 1, Exploris, 3	Found in Sample: [S569] F66: 130N, Sample, 90, Tg, 3, Exploris, 2	Found in Sample: [S633] F70: 130N, Sample, 90, Tg, 3, Lumos, 2	Found in Sample: [S577] F66: 134N, Sample, 90, Tg, 3, Exploris, 3	Found in Sample: [S641] F70: 134N, Sample, 90, Tg, 3, Lumos, 3	Found in Sample: [S617] F69: 130N, Sample, 90, Tg, 6, Exploris, 2	Found in Sample: [S649] F71: 130N, Sample, 90, Tg, 6, Lumos, 2	Found in Sample: [S625] F69: 134N, Sample, 90, Tg, 6, Exploris, 3	Found in Sample: [S657] F71: 134N, Sample, 90, Tg, 6, Lumos, 3	Confidence (by Search Engine): Sequest HT	Percolator q-Value (by Search Engine): Sequest HT	Percolator PEP (by Search Engine): Sequest HT	XCorr (by Search Engine): Sequest HT
	FALSE	High	[R].IAPSGDQWEEEALDEFDR.[L]	1xTMTpro [N-Term]	0.000178207	0.000120539	1	1	10	Q9Y2W6	Q9Y2W6 [424-441]		0	2411.13																	19	22.6	17.6	19.5	22.5	19.1	14.2	14.7	23.2	20.5	19.3	17.1	25.3	18.7	25.3	23.3	24.5	17.4	13.1	9.2	14.9	20.5	10.8	12.4	11.8	12.6	19.9	12.7	6.6	8.3	7.7	5.6	12.4	12.1	6.2	5.1	4.4	6.9	11.8	9.3	9.1	3.5	7.1	4	7.7	12.9	6.4	6.1																																																																		High	Not Found	High	Not Found	High	Not Found	High	Not Found	High	Not Found	High	Not Found	High	Not Found	High	Not Found	High	Not Found	High	Not Found	High	Not Found	High	Not Found	High	Not Found	High	Not Found	High	Not Found	High	Not Found	High	High	High	High	High	High	High	High	High	High	High	High	High	High	High	High	High	High	High	High	High	High	High	High	High	High	High	High	High	High	High	High	High	High	High	High	High	High	High	High	High	High	High	High	High	High	High	High	High	High	High	High	High	High	High	High	High	High	High	High	High	High	High	High	High	High	High	High	High	High	High	High	High	High	High	High	High	High	High	High	High	High	High	High	High	High	High	High	High	High	High	High	Not Found	High	High	High	High	3.666e-05	5.615e-05	4.36
		Checked	Confidence	Identifying Node	PSM Ambiguity	Annotated Sequence	Modifications	# Proteins	Master Protein Accessions	Protein Accessions	# Missed Cleavages	Charge	DeltaScore	DeltaCn	Rank	Search Engine Rank	m/z [Da]	MH+ [Da]	Theo. MH+ [Da]	DeltaM [ppm]	Deltam/z [Da]	Activation Type	MS Order	Isolation Interference [%]	Average Reporter S/N	Comp. Voltage [V]	Ion Inject Time [ms]	RT [min]	First Scan	Spectrum File	File ID	Abundance: 126	Abundance: 127N	Abundance: 127C	Abundance: 128N	Abundance: 128C	Abundance: 129N	Abundance: 129C	Abundance: 130N	Abundance: 130C	Abundance: 131N	Abundance: 131C	Abundance: 132N	Abundance: 132C	Abundance: 133N	Abundance: 133C	Abundance: 134N	Quan Info	XCorr	# Protein Groups	Percolator q-Value	Percolator PEP
		FALSE	High	Sequest HT (A2)	Unambiguous	[R].iAPSGDQWEEEALDEFDR.[L]	N-Term(TMTpro)	1	Q9Y2W6	Q9Y2W6	0	3	0.6858	0	1	1	804.382	2411.13	2411.13	-0.38	-0.00031	HCD (High Energy Collision Dissociation)	MS2	0	12.3		86	153.81	63723	010_2019_08_019_R_Wijeratne_021420_CD_F1.raw	F65.1	19	14.2	25.3	13.1	11.8	7.7	4.4	7.1	22.6	14.7	18.7	9.2	12.6	5.6	6.9	4		4.36	1	3.666e-05	5.615e-05
		FALSE	High	Sequest HT (A2)	Unambiguous	[R].iAPSGDQWEEEALDEFDR.[L]	N-Term(TMTpro)	1	Q9Y2W6	Q9Y2W6	0	3	0.7462	0	1	1	804.38	2411.12	2411.13	-3.32	-0.00267	HCD (High Energy Collision Dissociation)	MS2	56.8112	11.8		86	153.203	63452	010_2019_08_019_R_Wijeratne_021420_EF_F1.raw	F70.1	18.5	21.2	18.7	8.5	11.4	6.6	4.9	3.8	18.1	20.5	21.6	11.9	7.3	6.3	4.6	4.6		4.57	1	3.888e-05	6.344e-05
		FALSE	High	Sequest HT (A2)	Unambiguous	[R].iAPSGDQWEEEALDEFDR.[L]	N-Term(TMTpro)	1	Q9Y2W6	Q9Y2W6	0	3	0.6966	0	1	1	804.382	2411.13	2411.13	-0.6	-0.00048	HCD (High Energy Collision Dissociation)	MS2	0	7.4	-50	119	156.321	84922	2020_10_137_Wijeratne_CETSA-UPR-480TechRep_EF_F1-1.raw	F66.1	14.5	11.3	14.8	5.4	6.1	4.5	2.1	3.6	13.4	8.4	11.6	6.1	4.2	4.7	4.1	3.1		2.9	1	3.888e-05	5.825e-05
		FALSE	High	Sequest HT (A2)	Unambiguous	[R].iAPSGDQWEEEALDEFDR.[L]	N-Term(TMTpro)	1	Q9Y2W6	Q9Y2W6	0	3	0.6605	0	1	1	804.381	2411.13	2411.13	-1.79	-0.00144	HCD (High Energy Collision Dissociation)	MS2	30.465	12.1		86	154.141	63620	010_2019_08_019_R_Wijeratne_021420_GH_F1.raw	F71.1	22.5	19.3	24.5	10.8	6.6	6.2	9.1	6.4	19.1	17.1	17.4	12.4	8.3	5.1	3.5	6.1		3.77	1	4.631e-05	8.911e-05
		FALSE	High	Sequest HT (A2)	Unambiguous	[R].iAPSGDQWEEEALDEFDR.[L]	N-Term(TMTpro)	1	Q9Y2W6	Q9Y2W6	0	3	0.8056	0	1	1	804.376	2411.11	2411.13	-8.35	-0.00671	HCD (High Energy Collision Dissociation)	MS2	0	8		86	154.765	63239	010_2019_08_019_R_Wijeratne_021420_AB_F1.raw	F64.1	14	10.9	11	6.2	5.9	4.7	6	3.3	15.4	10.8	11.9	7.1	6.6	4.6	6	4		3.96	1	5.434e-05	0.0001087
		FALSE	High	Sequest HT (A2)	Unambiguous	[R].iAPSGDQWEEEALDEFDR.[L]	N-Term(TMTpro)	1	Q9Y2W6	Q9Y2W6	0	3	0.7752	0	1	1	804.383	2411.13	2411.13	0.63	0.00051	HCD (High Energy Collision Dissociation)	MS2	0	6	-50	87	155.76	84619	2020_10_137_Wijeratne_CETSA-UPR-480TechRep_GH_F1-1.raw	F69.1	10.9	14.6	10.2	4.5	5.2	2.1	2		11.2	12.8	6.6	4.2	3.2	3.6	2.9	2		2.98	1	6.825e-05	0.0002072
		FALSE	High	Sequest HT (A2)	Unambiguous	[R].iAPSGDQWEEEALDEFDR.[L]	N-Term(TMTpro)	1	Q9Y2W6	Q9Y2W6	0	3	0.668	0	1	1	804.38	2411.12	2411.13	-3.25	-0.00261	HCD (High Energy Collision Dissociation)	MS2	7.70339		-50	87	157.059	84996	2020_10_137_Wijeratne_CETSA-UPR-480TechRep_CD_F1-1.raw	F68.1																		2.53	1	8.052e-05	0.0002745
		FALSE	High	Sequest HT (A2)	Unambiguous	[R].iAPSGDQWEEEALDEFDR.[L]	N-Term(TMTpro)	1	Q9Y2W6	Q9Y2W6	0	3	0.5992	0	1	1	804.389	2411.15	2411.13	8.76	0.00704	HCD (High Energy Collision Dissociation)	MS2	0	16.5		86	152.611	63179	010_2019_08_019_R_Wijeratne_021420_EF_F1.raw	F70.1	17.6	23.2	25.3	14.9	19.9	12.4	11.8	7.7	19.5	20.5	23.3	20.5	12.7	12.1	9.3	12.9		2.47	1	0.0002899	0.002124
		FALSE	High	Sequest HT (A2)	Unambiguous	[R].iAPSGDQWEEEALDEFDR.[L]	N-Term(TMTpro)	1	Q9Y2W6	Q9Y2W6	0	2	0.36	0	1	1	1206.07	2411.13	2411.13	0.76	0.00092	HCD (High Energy Collision Dissociation)	MS2	0	9.2		86	153.074	63390	010_2019_08_019_R_Wijeratne_021420_EF_F1.raw	F70.1	12.7	14.8	17.9	7.3	6.3	2.9	4.9	4.6	18.7	15	13.9	9.9	6.4	4.5	2.8	4.7		1.25	1	0.00141	0.009886
		FALSE	High	Sequest HT (A2)	Unambiguous	[R].iAPSGDQWEEEALDEFDR.[L]	N-Term(TMTpro)	1	Q9Y2W6	Q9Y2W6	0	3	0.5843	0	1	1	804.375	2411.11	2411.13	-8.95	-0.00719	HCD (High Energy Collision Dissociation)	MS2	0	5.5	-50	87	156.467	84667	2020_10_137_Wijeratne_CETSA-UPR-480TechRep_CD_F1-1.raw	F68.1	6.8	6.6	7.9	2.9	5.2	3.2	4.9	4.4	8.6	6.4	7.4	7.4	4.4	5.2	3.1	3.1		1.66	1	0.009836	0.1164
	FALSE	High	[K].GYAIELPEDIEENR.[A]	1xTMTpro [N-Term]	0.000166558	0.000120539	1	1	3	Q9Y2W6	Q9Y2W6 [490-503]		0	1951.99																	48.6	56.6	24.2	23.2			43.7	53.1	21.2	24.4			57.9	44.8	29.5	25.9			32.7	27.5	14.7	19.9			21.4	16.4	10.2	9.2			14.1	13.4	7.3	9.1			14.9	10.8	9.5	6.4			14.6	13.2	5.7	7																																																																				Not Found	Not Found	Not Found	Not Found	Not Found	Not Found	Not Found	Not Found	Not Found	Not Found	Not Found	Not Found	Not Found	Not Found	Not Found	Not Found	Not Found	Not Found	Not Found	Not Found	Not Found	Not Found	Not Found	Not Found	Not Found	Not Found	Not Found	Not Found	Not Found	Not Found	Not Found	Not Found	High	Not Found	High	Not Found	Not Found	High	Not Found	High	Not Found	High	Not Found	High	High	Not Found	High	Not Found	Not Found	High	Not Found	High	Not Found	High	Not Found	High	High	Not Found	High	Not Found	Not Found	High	Not Found	High	Not Found	High	Not Found	High	High	Not Found	High	Not Found	Not Found	High	Not Found	High	Not Found	High	Not Found	High	High	Not Found	High	Not Found	Not Found	High	Not Found	High	Not Found	High	Not Found	High	High	Not Found	High	Not Found	Not Found	High	Not Found	High	Not Found	High	Not Found	High	High	Not Found	High	Not Found	Not Found	High	Not Found	High	Not Found	High	Not Found	High	High	Not Found	High	Not Found	Not Found	High	Not Found	High	Not Found	High	Not Found	High	High	3.666e-05	5.236e-05	2.98
		Checked	Confidence	Identifying Node	PSM Ambiguity	Annotated Sequence	Modifications	# Proteins	Master Protein Accessions	Protein Accessions	# Missed Cleavages	Charge	DeltaScore	DeltaCn	Rank	Search Engine Rank	m/z [Da]	MH+ [Da]	Theo. MH+ [Da]	DeltaM [ppm]	Deltam/z [Da]	Activation Type	MS Order	Isolation Interference [%]	Average Reporter S/N	Comp. Voltage [V]	Ion Inject Time [ms]	RT [min]	First Scan	Spectrum File	File ID	Abundance: 126	Abundance: 127N	Abundance: 127C	Abundance: 128N	Abundance: 128C	Abundance: 129N	Abundance: 129C	Abundance: 130N	Abundance: 130C	Abundance: 131N	Abundance: 131C	Abundance: 132N	Abundance: 132C	Abundance: 133N	Abundance: 133C	Abundance: 134N	Quan Info	XCorr	# Protein Groups	Percolator q-Value	Percolator PEP
		FALSE	High	Sequest HT (A2)	Unambiguous	[K].gYAIELPEDIEENR.[A]	N-Term(TMTpro)	1	Q9Y2W6	Q9Y2W6	0	2	0.6946	0	1	1	976.502	1952	1951.99	1.97	0.00192	HCD (High Energy Collision Dissociation)	MS2	43.0559	30.2		86	111.481	44715	010_2019_08_019_R_Wijeratne_021420_CD_F1.raw	F65.1	48.6	43.7	57.9	32.7	21.4	14.1	14.9	14.6	56.6	53.1	44.8	27.5	16.4	13.4	10.8	13.2		2.98	1	3.666e-05	5.236e-05
		FALSE	High	Sequest HT (A2)	Unambiguous	[K].gYAIELPEDIEENR.[A]	N-Term(TMTpro)	1	Q9Y2W6	Q9Y2W6	0	3	0.7387	0	1	1	651.338	1952	1951.99	3.15	0.00205	HCD (High Energy Collision Dissociation)	MS2	51.946	22.1		86	111.972	44742	010_2019_08_019_R_Wijeratne_021420_GH_F1.raw	F71.1	30.6	39	45.7	20.5	12.6	10.9	15.2	9.3	38.8	39.2	34.8	17.4	15.8	7.7	7.5	7.9		3.33	1	5.169e-05	0.0001003
		FALSE	High	Sequest HT (A2)	Unambiguous	[K].gYAIELPEDIEENR.[A]	N-Term(TMTpro)	1	Q9Y2W6	Q9Y2W6	0	3	0.7444	0	1	1	651.339	1952	1951.99	4.02	0.00261	HCD (High Energy Collision Dissociation)	MS2	34.1701	15.5		86	110.382	44271	010_2019_08_019_R_Wijeratne_021420_EF_F1.raw	F70.1	24.2	21.2	29.5	14.7	10.2	7.3	9.5	5.7	23.2	24.4	25.9	19.9	9.2	9.1	6.4	7		3.6	1	6.383e-05	0.0001473
	FALSE	High	[K].KLDIGLELVHK.[G]	2xTMTpro [K1; K11]; 1xTMTpro [N-Term]	0.00492204	0.000651974	1	1	1	Q9Y2W6	Q9Y2W6 [479-489]		1	2177.38																			131.1	143.2					130.1	136.3					123	140.2					48.7	63.7					36.1	40					23.4	24.4					19.4	11.5					13.5	14.8																																																																				Not Found	Not Found	Not Found	Not Found	Not Found	Not Found	Not Found	Not Found	Not Found	Not Found	Not Found	Not Found	Not Found	Not Found	Not Found	Not Found	Not Found	Not Found	Not Found	Not Found	Not Found	Not Found	Not Found	Not Found	Not Found	Not Found	Not Found	Not Found	Not Found	Not Found	Not Found	Not Found	Not Found	Not Found	Not Found	Not Found	Not Found	High	Not Found	High	Not Found	Not Found	Not Found	Not Found	Not Found	Not Found	Not Found	Not Found	Not Found	High	Not Found	High	Not Found	Not Found	Not Found	Not Found	Not Found	Not Found	Not Found	Not Found	Not Found	High	Not Found	High	Not Found	Not Found	Not Found	Not Found	Not Found	Not Found	Not Found	Not Found	Not Found	High	Not Found	High	Not Found	Not Found	Not Found	Not Found	Not Found	Not Found	Not Found	Not Found	Not Found	High	Not Found	High	Not Found	Not Found	Not Found	Not Found	Not Found	Not Found	Not Found	Not Found	Not Found	High	Not Found	High	Not Found	Not Found	Not Found	Not Found	Not Found	Not Found	Not Found	Not Found	Not Found	High	Not Found	High	Not Found	Not Found	Not Found	Not Found	Not Found	Not Found	Not Found	Not Found	Not Found	High	Not Found	High	Not Found	Not Found	Not Found	Not Found	High	0.0001907	0.001342	2.64
		Checked	Confidence	Identifying Node	PSM Ambiguity	Annotated Sequence	Modifications	# Proteins	Master Protein Accessions	Protein Accessions	# Missed Cleavages	Charge	DeltaScore	DeltaCn	Rank	Search Engine Rank	m/z [Da]	MH+ [Da]	Theo. MH+ [Da]	DeltaM [ppm]	Deltam/z [Da]	Activation Type	MS Order	Isolation Interference [%]	Average Reporter S/N	Comp. Voltage [V]	Ion Inject Time [ms]	RT [min]	First Scan	Spectrum File	File ID	Abundance: 126	Abundance: 127N	Abundance: 127C	Abundance: 128N	Abundance: 128C	Abundance: 129N	Abundance: 129C	Abundance: 130N	Abundance: 130C	Abundance: 131N	Abundance: 131C	Abundance: 132N	Abundance: 132C	Abundance: 133N	Abundance: 133C	Abundance: 134N	Quan Info	XCorr	# Protein Groups	Percolator q-Value	Percolator PEP
		FALSE	High	Sequest HT (A2)	Unambiguous	[K].kLDIGLELVHk.[G]	N-Term(TMTpro); K1(TMTpro); K11(TMTpro)	1	Q9Y2W6	Q9Y2W6	1	4	0.2803	0	1	1	545.101	2177.38	2177.38	-1.61	-0.00088	HCD (High Energy Collision Dissociation)	MS2	35.8247	68.7		47.59	94.8785	34368	010_2019_08_019_R_Wijeratne_021420_EF_F7.raw	F70.7	131.1	130.1	123	48.7	36.1	23.4	19.4	13.5	143.2	136.3	140.2	63.7	40	24.4	11.5	14.8		2.64	1	0.0001907	0.001342
	FALSE	High	[R].TSWTSLSTIQK.[I]	1xTMTpro [K11]; 1xTMTpro [N-Term]	0.0128831	0.0019317	1	1	1	Q9Y2W6	Q9Y2W6 [6-16]		0	1860.07																																																																																																																																	No Quan Values	Not Found	Not Found	Not Found	Not Found	Not Found	Not Found	Not Found	Not Found	Not Found	Not Found	Not Found	Not Found	Not Found	Not Found	Not Found	Not Found	Not Found	Not Found	Not Found	Not Found	Not Found	Not Found	Not Found	Not Found	Not Found	Not Found	Not Found	Not Found	Not Found	Not Found	Not Found	Not Found	Not Found	Not Found	Not Found	Not Found	High	Not Found	High	Not Found	Not Found	Not Found	Not Found	Not Found	Not Found	Not Found	Not Found	Not Found	High	Not Found	High	Not Found	Not Found	Not Found	Not Found	Not Found	Not Found	Not Found	Not Found	Not Found	High	Not Found	High	Not Found	Not Found	Not Found	Not Found	Not Found	Not Found	Not Found	Not Found	Not Found	High	Not Found	High	Not Found	Not Found	Not Found	Not Found	Not Found	Not Found	Not Found	Not Found	Not Found	High	Not Found	High	Not Found	Not Found	Not Found	Not Found	Not Found	Not Found	Not Found	Not Found	Not Found	High	Not Found	High	Not Found	Not Found	Not Found	Not Found	Not Found	Not Found	Not Found	Not Found	Not Found	High	Not Found	High	Not Found	Not Found	Not Found	Not Found	Not Found	Not Found	Not Found	Not Found	Not Found	High	Not Found	High	Not Found	Not Found	Not Found	Not Found	Not Found	High	0.0005686	0.004269	2.06
		Checked	Confidence	Identifying Node	PSM Ambiguity	Annotated Sequence	Modifications	# Proteins	Master Protein Accessions	Protein Accessions	# Missed Cleavages	Charge	DeltaScore	DeltaCn	Rank	Search Engine Rank	m/z [Da]	MH+ [Da]	Theo. MH+ [Da]	DeltaM [ppm]	Deltam/z [Da]	Activation Type	MS Order	Isolation Interference [%]	Average Reporter S/N	Comp. Voltage [V]	Ion Inject Time [ms]	RT [min]	First Scan	Spectrum File	File ID	Abundance: 126	Abundance: 127N	Abundance: 127C	Abundance: 128N	Abundance: 128C	Abundance: 129N	Abundance: 129C	Abundance: 130N	Abundance: 130C	Abundance: 131N	Abundance: 131C	Abundance: 132N	Abundance: 132C	Abundance: 133N	Abundance: 133C	Abundance: 134N	Quan Info	XCorr	# Protein Groups	Percolator q-Value	Percolator PEP
		FALSE	High	Sequest HT (A2)	Unambiguous	[R].tSWTSLSTIQk.[I]	N-Term(TMTpro); K11(TMTpro)	1	Q9Y2W6	Q9Y2W6	0	3	0.4126	0	1	1	620.696	1860.07	1860.07	0.23	0.00014	HCD (High Energy Collision Dissociation)	MS2	74.9747	78.6	-50	87	107.341	59001	2020_10_137_Wijeratne_CETSA-UPR-480TechRep_EF_F1-8.raw	F66.8	111.7	126.2	141.6	82.1	67.7	51.5	32.8	32.4	148.2	136.8	117.7	73.3	54.4	35.9	19.2	25.8		2.06	1	0.0005686	0.004269
	FALSE	High	[K].GGGDMAVVVSK.[E]	1xTMTpro [K11]; 1xTMTpro [N-Term]	0.0148668	0.00221705	1	1	1	Q9Y2W6	Q9Y2W6 [257-267]		0	1627.93																																																																																																																																	No Quan Values	Not Found	Not Found	Not Found	Not Found	Not Found	Not Found	Not Found	Not Found	Not Found	Not Found	Not Found	Not Found	Not Found	Not Found	Not Found	Not Found	Not Found	Not Found	Not Found	Not Found	Not Found	Not Found	Not Found	Not Found	Not Found	Not Found	Not Found	Not Found	Not Found	Not Found	Not Found	Not Found	Not Found	High	Not Found	High	Not Found	Not Found	Not Found	Not Found	Not Found	Not Found	Not Found	Not Found	Not Found	High	Not Found	High	Not Found	Not Found	Not Found	Not Found	Not Found	Not Found	Not Found	Not Found	Not Found	High	Not Found	High	Not Found	Not Found	Not Found	Not Found	Not Found	Not Found	Not Found	Not Found	Not Found	High	Not Found	High	Not Found	Not Found	Not Found	Not Found	Not Found	Not Found	Not Found	Not Found	Not Found	High	Not Found	High	Not Found	Not Found	Not Found	Not Found	Not Found	Not Found	Not Found	Not Found	Not Found	High	Not Found	High	Not Found	Not Found	Not Found	Not Found	Not Found	Not Found	Not Found	Not Found	Not Found	High	Not Found	High	Not Found	Not Found	Not Found	Not Found	Not Found	Not Found	Not Found	Not Found	Not Found	High	Not Found	High	Not Found	Not Found	Not Found	Not Found	Not Found	Not Found	Not Found	Not Found	High	0.0006858	0.005024	2.32
		Checked	Confidence	Identifying Node	PSM Ambiguity	Annotated Sequence	Modifications	# Proteins	Master Protein Accessions	Protein Accessions	# Missed Cleavages	Charge	DeltaScore	DeltaCn	Rank	Search Engine Rank	m/z [Da]	MH+ [Da]	Theo. MH+ [Da]	DeltaM [ppm]	Deltam/z [Da]	Activation Type	MS Order	Isolation Interference [%]	Average Reporter S/N	Comp. Voltage [V]	Ion Inject Time [ms]	RT [min]	First Scan	Spectrum File	File ID	Abundance: 126	Abundance: 127N	Abundance: 127C	Abundance: 128N	Abundance: 128C	Abundance: 129N	Abundance: 129C	Abundance: 130N	Abundance: 130C	Abundance: 131N	Abundance: 131C	Abundance: 132N	Abundance: 132C	Abundance: 133N	Abundance: 133C	Abundance: 134N	Quan Info	XCorr	# Protein Groups	Percolator q-Value	Percolator PEP
		FALSE	High	Sequest HT (A2)	Unambiguous	[K].gGGDMAVVVSk.[E]	N-Term(TMTpro); K11(TMTpro)	1	Q9Y2W6	Q9Y2W6	0	3	0.5905	0	1	1	543.316	1627.93	1627.93	-0.54	-0.00029	HCD (High Energy Collision Dissociation)	MS2	79.7899	47.4	-50	87	81.8711	43506	2020_10_137_Wijeratne_CETSA-UPR-480TechRep_CD_F1-5.raw	F68.5	74.9	77.5	85.6	40.9	33.1	20	16.4	11.6	84.4	75.5	88	58.8	33.4	26.2	13.4	18.8		2.32	1	0.0006858	0.005024
FALSE	High	Master Protein	Q8IYB9	Zinc finger protein 595 OS=Homo sapiens OX=9606 GN=ZNF595 PE=2 SV=2	0	22.074	13	6	20	2	648	74.3	9.11	35.42	6	133.6	162.3	133.1	148.1	121.6	140.1	81.8	93	43.6	63.4	50.5	55.9	38.5	30.4	36.3	30.3			17.5	21					19.9	17.4					24.2	21.6					14.8	14.3					13.4	7.4					6.9	2.8					6.6	4.5					5.1	4.7																																																																			High	Not Found	High	Not Found	High	Not Found	High	Not Found	High	Not Found	High	Not Found	High	Not Found	High	Not Found	High	Not Found	High	Not Found	High	Not Found	High	Not Found	High	Not Found	High	Not Found	High	Not Found	High	Not Found	Not Found	High	Not Found	High	High	High	High	High	High	Not Found	High	Not Found	Not Found	High	Not Found	High	High	High	High	High	High	Not Found	High	Not Found	Not Found	High	Not Found	High	High	High	High	High	High	Not Found	High	Not Found	Not Found	High	Not Found	High	High	High	High	High	High	Not Found	High	Not Found	Not Found	High	Not Found	High	High	High	High	High	High	Not Found	High	Not Found	Not Found	High	Not Found	High	High	High	High	High	High	Not Found	High	Not Found	Not Found	High	Not Found	High	High	High	High	High	High	Not Found	High	Not Found	Not Found	High	Not Found	High	High	High	High	High	High	Not Found	High	Not Found	1
	Checked	Confidence	Annotated Sequence	Modifications	Qvality PEP	Qvality q-value	# Protein Groups	# Proteins	# PSMs	Master Protein Accessions	Positions in Master Proteins	Modifications in Master Proteins	# Missed Cleavages	Theo. MH+ [Da]	Abundances (Grouped): DMSO, 25, 1hr, Rep 1	Abundances (Grouped): DMSO, 25, 1hr, Rep 2	Abundances (Grouped): DMSO, 35, 1hr, Rep 1	Abundances (Grouped): DMSO, 35, 1hr, Rep 2	Abundances (Grouped): DMSO, 39, 1hr, Rep 1	Abundances (Grouped): DMSO, 39, 1hr, Rep 2	Abundances (Grouped): DMSO, 50, 1hr, Rep 1	Abundances (Grouped): DMSO, 50, 1hr, Rep 2	Abundances (Grouped): DMSO, 55, 1hr, Rep 1	Abundances (Grouped): DMSO, 55, 1hr, Rep 2	Abundances (Grouped): DMSO, 61, 1hr, Rep 1	Abundances (Grouped): DMSO, 61, 1hr, Rep 2	Abundances (Grouped): DMSO, 75, 1hr, Rep 1	Abundances (Grouped): DMSO, 75, 1hr, Rep 2	Abundances (Grouped): DMSO, 90, 1hr, Rep 1	Abundances (Grouped): DMSO, 90, 1hr, Rep 2	Abundances (Grouped): Tg, 25, 1hr, Rep 1	Abundances (Grouped): Tg, 25, 1hr, Rep 2	Abundances (Grouped): Tg, 25, 3hr, Rep 1	Abundances (Grouped): Tg, 25, 3hr, Rep 2	Abundances (Grouped): Tg, 25, 6hr, Rep 1	Abundances (Grouped): Tg, 25, 6hr, Rep 2	Abundances (Grouped): Tg, 35, 1hr, Rep 1	Abundances (Grouped): Tg, 35, 1hr, Rep 2	Abundances (Grouped): Tg, 35, 3hr, Rep 1	Abundances (Grouped): Tg, 35, 3hr, Rep 2	Abundances (Grouped): Tg, 35, 6hr, Rep 1	Abundances (Grouped): Tg, 35, 6hr, Rep 2	Abundances (Grouped): Tg, 39, 1hr, Rep 1	Abundances (Grouped): Tg, 39, 1hr, Rep 2	Abundances (Grouped): Tg, 39, 3hr, Rep 1	Abundances (Grouped): Tg, 39, 3hr, Rep 2	Abundances (Grouped): Tg, 39, 6hr, Rep 1	Abundances (Grouped): Tg, 39, 6hr, Rep 2	Abundances (Grouped): Tg, 50, 1hr, Rep 1	Abundances (Grouped): Tg, 50, 1hr, Rep 2	Abundances (Grouped): Tg, 50, 3hr, Rep 1	Abundances (Grouped): Tg, 50, 3hr, Rep 2	Abundances (Grouped): Tg, 50, 6hr, Rep 1	Abundances (Grouped): Tg, 50, 6hr, Rep 2	Abundances (Grouped): Tg, 55, 1hr, Rep 1	Abundances (Grouped): Tg, 55, 1hr, Rep 2	Abundances (Grouped): Tg, 55, 3hr, Rep 1	Abundances (Grouped): Tg, 55, 3hr, Rep 2	Abundances (Grouped): Tg, 55, 6hr, Rep 1	Abundances (Grouped): Tg, 55, 6hr, Rep 2	Abundances (Grouped): Tg, 61, 1hr, Rep 1	Abundances (Grouped): Tg, 61, 1hr, Rep 2	Abundances (Grouped): Tg, 61, 3hr, Rep 1	Abundances (Grouped): Tg, 61, 3hr, Rep 2	Abundances (Grouped): Tg, 61, 6hr, Rep 1	Abundances (Grouped): Tg, 61, 6hr, Rep 2	Abundances (Grouped): Tg, 75, 1hr, Rep 1	Abundances (Grouped): Tg, 75, 1hr, Rep 2	Abundances (Grouped): Tg, 75, 3hr, Rep 1	Abundances (Grouped): Tg, 75, 3hr, Rep 2	Abundances (Grouped): Tg, 75, 6hr, Rep 1	Abundances (Grouped): Tg, 75, 6hr, Rep 2	Abundances (Grouped): Tg, 90, 1hr, Rep 1	Abundances (Grouped): Tg, 90, 1hr, Rep 2	Abundances (Grouped): Tg, 90, 3hr, Rep 1	Abundances (Grouped): Tg, 90, 3hr, Rep 2	Abundances (Grouped): Tg, 90, 6hr, Rep 1	Abundances (Grouped): Tg, 90, 6hr, Rep 2	Abundances (Grouped) CV [%]: DMSO, 25, 1hr, Rep 1	Abundances (Grouped) CV [%]: DMSO, 25, 1hr, Rep 2	Abundances (Grouped) CV [%]: DMSO, 35, 1hr, Rep 1	Abundances (Grouped) CV [%]: DMSO, 35, 1hr, Rep 2	Abundances (Grouped) CV [%]: DMSO, 39, 1hr, Rep 1	Abundances (Grouped) CV [%]: DMSO, 39, 1hr, Rep 2	Abundances (Grouped) CV [%]: DMSO, 50, 1hr, Rep 1	Abundances (Grouped) CV [%]: DMSO, 50, 1hr, Rep 2	Abundances (Grouped) CV [%]: DMSO, 55, 1hr, Rep 1	Abundances (Grouped) CV [%]: DMSO, 55, 1hr, Rep 2	Abundances (Grouped) CV [%]: DMSO, 61, 1hr, Rep 1	Abundances (Grouped) CV [%]: DMSO, 61, 1hr, Rep 2	Abundances (Grouped) CV [%]: DMSO, 75, 1hr, Rep 1	Abundances (Grouped) CV [%]: DMSO, 75, 1hr, Rep 2	Abundances (Grouped) CV [%]: DMSO, 90, 1hr, Rep 1	Abundances (Grouped) CV [%]: DMSO, 90, 1hr, Rep 2	Abundances (Grouped) CV [%]: Tg, 25, 1hr, Rep 1	Abundances (Grouped) CV [%]: Tg, 25, 1hr, Rep 2	Abundances (Grouped) CV [%]: Tg, 25, 3hr, Rep 1	Abundances (Grouped) CV [%]: Tg, 25, 3hr, Rep 2	Abundances (Grouped) CV [%]: Tg, 25, 6hr, Rep 1	Abundances (Grouped) CV [%]: Tg, 25, 6hr, Rep 2	Abundances (Grouped) CV [%]: Tg, 35, 1hr, Rep 1	Abundances (Grouped) CV [%]: Tg, 35, 1hr, Rep 2	Abundances (Grouped) CV [%]: Tg, 35, 3hr, Rep 1	Abundances (Grouped) CV [%]: Tg, 35, 3hr, Rep 2	Abundances (Grouped) CV [%]: Tg, 35, 6hr, Rep 1	Abundances (Grouped) CV [%]: Tg, 35, 6hr, Rep 2	Abundances (Grouped) CV [%]: Tg, 39, 1hr, Rep 1	Abundances (Grouped) CV [%]: Tg, 39, 1hr, Rep 2	Abundances (Grouped) CV [%]: Tg, 39, 3hr, Rep 1	Abundances (Grouped) CV [%]: Tg, 39, 3hr, Rep 2	Abundances (Grouped) CV [%]: Tg, 39, 6hr, Rep 1	Abundances (Grouped) CV [%]: Tg, 39, 6hr, Rep 2	Abundances (Grouped) CV [%]: Tg, 50, 1hr, Rep 1	Abundances (Grouped) CV [%]: Tg, 50, 1hr, Rep 2	Abundances (Grouped) CV [%]: Tg, 50, 3hr, Rep 1	Abundances (Grouped) CV [%]: Tg, 50, 3hr, Rep 2	Abundances (Grouped) CV [%]: Tg, 50, 6hr, Rep 1	Abundances (Grouped) CV [%]: Tg, 50, 6hr, Rep 2	Abundances (Grouped) CV [%]: Tg, 55, 1hr, Rep 1	Abundances (Grouped) CV [%]: Tg, 55, 1hr, Rep 2	Abundances (Grouped) CV [%]: Tg, 55, 3hr, Rep 1	Abundances (Grouped) CV [%]: Tg, 55, 3hr, Rep 2	Abundances (Grouped) CV [%]: Tg, 55, 6hr, Rep 1	Abundances (Grouped) CV [%]: Tg, 55, 6hr, Rep 2	Abundances (Grouped) CV [%]: Tg, 61, 1hr, Rep 1	Abundances (Grouped) CV [%]: Tg, 61, 1hr, Rep 2	Abundances (Grouped) CV [%]: Tg, 61, 3hr, Rep 1	Abundances (Grouped) CV [%]: Tg, 61, 3hr, Rep 2	Abundances (Grouped) CV [%]: Tg, 61, 6hr, Rep 1	Abundances (Grouped) CV [%]: Tg, 61, 6hr, Rep 2	Abundances (Grouped) CV [%]: Tg, 75, 1hr, Rep 1	Abundances (Grouped) CV [%]: Tg, 75, 1hr, Rep 2	Abundances (Grouped) CV [%]: Tg, 75, 3hr, Rep 1	Abundances (Grouped) CV [%]: Tg, 75, 3hr, Rep 2	Abundances (Grouped) CV [%]: Tg, 75, 6hr, Rep 1	Abundances (Grouped) CV [%]: Tg, 75, 6hr, Rep 2	Abundances (Grouped) CV [%]: Tg, 90, 1hr, Rep 1	Abundances (Grouped) CV [%]: Tg, 90, 1hr, Rep 2	Abundances (Grouped) CV [%]: Tg, 90, 3hr, Rep 1	Abundances (Grouped) CV [%]: Tg, 90, 3hr, Rep 2	Abundances (Grouped) CV [%]: Tg, 90, 6hr, Rep 1	Abundances (Grouped) CV [%]: Tg, 90, 6hr, Rep 2	Quan Info	Found in Sample: [S530] F64: 126, Sample, 25, DMSO, 1, Lumos, 2	Found in Sample: [S578] F67: 126, Sample, 25, DMSO, 1, Exploris, 2	Found in Sample: [S538] F64: 130C, Sample, 25, DMSO, 1, Lumos, 3	Found in Sample: [S586] F67: 130C, Sample, 25, DMSO, 1, Exploris, 3	Found in Sample: [S531] F64: 127N, Sample, 35, DMSO, 1, Lumos, 2	Found in Sample: [S579] F67: 127N, Sample, 35, DMSO, 1, Exploris, 2	Found in Sample: [S539] F64: 131N, Sample, 35, DMSO, 1, Lumos, 3	Found in Sample: [S587] F67: 131N, Sample, 35, DMSO, 1, Exploris, 3	Found in Sample: [S532] F64: 127C, Sample, 39, DMSO, 1, Lumos, 2	Found in Sample: [S580] F67: 127C, Sample, 39, DMSO, 1, Exploris, 2	Found in Sample: [S540] F64: 131C, Sample, 39, DMSO, 1, Lumos, 3	Found in Sample: [S588] F67: 131C, Sample, 39, DMSO, 1, Exploris, 3	Found in Sample: [S533] F64: 128N, Sample, 50, DMSO, 1, Lumos, 2	Found in Sample: [S581] F67: 128N, Sample, 50, DMSO, 1, Exploris, 2	Found in Sample: [S541] F64: 132N, Sample, 50, DMSO, 1, Lumos, 3	Found in Sample: [S589] F67: 132N, Sample, 50, DMSO, 1, Exploris, 3	Found in Sample: [S534] F64: 128C, Sample, 55, DMSO, 1, Lumos, 2	Found in Sample: [S582] F67: 128C, Sample, 55, DMSO, 1, Exploris, 2	Found in Sample: [S542] F64: 132C, Sample, 55, DMSO, 1, Lumos, 3	Found in Sample: [S590] F67: 132C, Sample, 55, DMSO, 1, Exploris, 3	Found in Sample: [S535] F64: 129N, Sample, 61, DMSO, 1, Lumos, 2	Found in Sample: [S583] F67: 129N, Sample, 61, DMSO, 1, Exploris, 2	Found in Sample: [S543] F64: 133N, Sample, 61, DMSO, 1, Lumos, 3	Found in Sample: [S591] F67: 133N, Sample, 61, DMSO, 1, Exploris, 3	Found in Sample: [S536] F64: 129C, Sample, 75, DMSO, 1, Lumos, 2	Found in Sample: [S584] F67: 129C, Sample, 75, DMSO, 1, Exploris, 2	Found in Sample: [S544] F64: 133C, Sample, 75, DMSO, 1, Lumos, 3	Found in Sample: [S592] F67: 133C, Sample, 75, DMSO, 1, Exploris, 3	Found in Sample: [S537] F64: 130N, Sample, 90, DMSO, 1, Lumos, 2	Found in Sample: [S585] F67: 130N, Sample, 90, DMSO, 1, Exploris, 2	Found in Sample: [S545] F64: 134N, Sample, 90, DMSO, 1, Lumos, 3	Found in Sample: [S593] F67: 134N, Sample, 90, DMSO, 1, Exploris, 3	Found in Sample: [S546] F65: 126, Sample, 25, Tg, 1, Lumos, 2	Found in Sample: [S594] F68: 126, Sample, 25, Tg, 1, Exploris, 2	Found in Sample: [S554] F65: 130C, Sample, 25, Tg, 1, Lumos, 3	Found in Sample: [S602] F68: 130C, Sample, 25, Tg, 1, Exploris, 3	Found in Sample: [S562] F66: 126, Sample, 25, Tg, 3, Exploris, 2	Found in Sample: [S626] F70: 126, Sample, 25, Tg, 3, Lumos, 2	Found in Sample: [S570] F66: 130C, Sample, 25, Tg, 3, Exploris, 3	Found in Sample: [S634] F70: 130C, Sample, 25, Tg, 3, Lumos, 3	Found in Sample: [S610] F69: 126, Sample, 25, Tg, 6, Exploris, 2	Found in Sample: [S642] F71: 126, Sample, 25, Tg, 6, Lumos, 2	Found in Sample: [S618] F69: 130C, Sample, 25, Tg, 6, Exploris, 3	Found in Sample: [S650] F71: 130C, Sample, 25, Tg, 6, Lumos, 3	Found in Sample: [S547] F65: 127N, Sample, 35, Tg, 1, Lumos, 2	Found in Sample: [S595] F68: 127N, Sample, 35, Tg, 1, Exploris, 2	Found in Sample: [S555] F65: 131N, Sample, 35, Tg, 1, Lumos, 3	Found in Sample: [S603] F68: 131N, Sample, 35, Tg, 1, Exploris, 3	Found in Sample: [S563] F66: 127N, Sample, 35, Tg, 3, Exploris, 2	Found in Sample: [S627] F70: 127N, Sample, 35, Tg, 3, Lumos, 2	Found in Sample: [S571] F66: 131N, Sample, 35, Tg, 3, Exploris, 3	Found in Sample: [S635] F70: 131N, Sample, 35, Tg, 3, Lumos, 3	Found in Sample: [S611] F69: 127N, Sample, 35, Tg, 6, Exploris, 2	Found in Sample: [S643] F71: 127N, Sample, 35, Tg, 6, Lumos, 2	Found in Sample: [S619] F69: 131N, Sample, 35, Tg, 6, Exploris, 3	Found in Sample: [S651] F71: 131N, Sample, 35, Tg, 6, Lumos, 3	Found in Sample: [S548] F65: 127C, Sample, 39, Tg, 1, Lumos, 2	Found in Sample: [S596] F68: 127C, Sample, 39, Tg, 1, Exploris, 2	Found in Sample: [S556] F65: 131C, Sample, 39, Tg, 1, Lumos, 3	Found in Sample: [S604] F68: 131C, Sample, 39, Tg, 1, Exploris, 3	Found in Sample: [S564] F66: 127C, Sample, 39, Tg, 3, Exploris, 2	Found in Sample: [S628] F70: 127C, Sample, 39, Tg, 3, Lumos, 2	Found in Sample: [S572] F66: 131C, Sample, 39, Tg, 3, Exploris, 3	Found in Sample: [S636] F70: 131C, Sample, 39, Tg, 3, Lumos, 3	Found in Sample: [S612] F69: 127C, Sample, 39, Tg, 6, Exploris, 2	Found in Sample: [S644] F71: 127C, Sample, 39, Tg, 6, Lumos, 2	Found in Sample: [S620] F69: 131C, Sample, 39, Tg, 6, Exploris, 3	Found in Sample: [S652] F71: 131C, Sample, 39, Tg, 6, Lumos, 3	Found in Sample: [S549] F65: 128N, Sample, 50, Tg, 1, Lumos, 2	Found in Sample: [S597] F68: 128N, Sample, 50, Tg, 1, Exploris, 2	Found in Sample: [S557] F65: 132N, Sample, 50, Tg, 1, Lumos, 3	Found in Sample: [S605] F68: 132N, Sample, 50, Tg, 1, Exploris, 3	Found in Sample: [S565] F66: 128N, Sample, 50, Tg, 3, Exploris, 2	Found in Sample: [S629] F70: 128N, Sample, 50, Tg, 3, Lumos, 2	Found in Sample: [S573] F66: 132N, Sample, 50, Tg, 3, Exploris, 3	Found in Sample: [S637] F70: 132N, Sample, 50, Tg, 3, Lumos, 3	Found in Sample: [S613] F69: 128N, Sample, 50, Tg, 6, Exploris, 2	Found in Sample: [S645] F71: 128N, Sample, 50, Tg, 6, Lumos, 2	Found in Sample: [S621] F69: 132N, Sample, 50, Tg, 6, Exploris, 3	Found in Sample: [S653] F71: 132N, Sample, 50, Tg, 6, Lumos, 3	Found in Sample: [S550] F65: 128C, Sample, 55, Tg, 1, Lumos, 2	Found in Sample: [S598] F68: 128C, Sample, 55, Tg, 1, Exploris, 2	Found in Sample: [S558] F65: 132C, Sample, 55, Tg, 1, Lumos, 3	Found in Sample: [S606] F68: 132C, Sample, 55, Tg, 1, Exploris, 3	Found in Sample: [S566] F66: 128C, Sample, 55, Tg, 3, Exploris, 2	Found in Sample: [S630] F70: 128C, Sample, 55, Tg, 3, Lumos, 2	Found in Sample: [S574] F66: 132C, Sample, 55, Tg, 3, Exploris, 3	Found in Sample: [S638] F70: 132C, Sample, 55, Tg, 3, Lumos, 3	Found in Sample: [S614] F69: 128C, Sample, 55, Tg, 6, Exploris, 2	Found in Sample: [S646] F71: 128C, Sample, 55, Tg, 6, Lumos, 2	Found in Sample: [S622] F69: 132C, Sample, 55, Tg, 6, Exploris, 3	Found in Sample: [S654] F71: 132C, Sample, 55, Tg, 6, Lumos, 3	Found in Sample: [S551] F65: 129N, Sample, 61, Tg, 1, Lumos, 2	Found in Sample: [S599] F68: 129N, Sample, 61, Tg, 1, Exploris, 2	Found in Sample: [S559] F65: 133N, Sample, 61, Tg, 1, Lumos, 3	Found in Sample: [S607] F68: 133N, Sample, 61, Tg, 1, Exploris, 3	Found in Sample: [S567] F66: 129N, Sample, 61, Tg, 3, Exploris, 2	Found in Sample: [S631] F70: 129N, Sample, 61, Tg, 3, Lumos, 2	Found in Sample: [S575] F66: 133N, Sample, 61, Tg, 3, Exploris, 3	Found in Sample: [S639] F70: 133N, Sample, 61, Tg, 3, Lumos, 3	Found in Sample: [S615] F69: 129N, Sample, 61, Tg, 6, Exploris, 2	Found in Sample: [S647] F71: 129N, Sample, 61, Tg, 6, Lumos, 2	Found in Sample: [S623] F69: 133N, Sample, 61, Tg, 6, Exploris, 3	Found in Sample: [S655] F71: 133N, Sample, 61, Tg, 6, Lumos, 3	Found in Sample: [S552] F65: 129C, Sample, 75, Tg, 1, Lumos, 2	Found in Sample: [S600] F68: 129C, Sample, 75, Tg, 1, Exploris, 2	Found in Sample: [S560] F65: 133C, Sample, 75, Tg, 1, Lumos, 3	Found in Sample: [S608] F68: 133C, Sample, 75, Tg, 1, Exploris, 3	Found in Sample: [S568] F66: 129C, Sample, 75, Tg, 3, Exploris, 2	Found in Sample: [S632] F70: 129C, Sample, 75, Tg, 3, Lumos, 2	Found in Sample: [S576] F66: 133C, Sample, 75, Tg, 3, Exploris, 3	Found in Sample: [S640] F70: 133C, Sample, 75, Tg, 3, Lumos, 3	Found in Sample: [S616] F69: 129C, Sample, 75, Tg, 6, Exploris, 2	Found in Sample: [S648] F71: 129C, Sample, 75, Tg, 6, Lumos, 2	Found in Sample: [S624] F69: 133C, Sample, 75, Tg, 6, Exploris, 3	Found in Sample: [S656] F71: 133C, Sample, 75, Tg, 6, Lumos, 3	Found in Sample: [S553] F65: 130N, Sample, 90, Tg, 1, Lumos, 2	Found in Sample: [S601] F68: 130N, Sample, 90, Tg, 1, Exploris, 2	Found in Sample: [S561] F65: 134N, Sample, 90, Tg, 1, Lumos, 3	Found in Sample: [S609] F68: 134N, Sample, 90, Tg, 1, Exploris, 3	Found in Sample: [S569] F66: 130N, Sample, 90, Tg, 3, Exploris, 2	Found in Sample: [S633] F70: 130N, Sample, 90, Tg, 3, Lumos, 2	Found in Sample: [S577] F66: 134N, Sample, 90, Tg, 3, Exploris, 3	Found in Sample: [S641] F70: 134N, Sample, 90, Tg, 3, Lumos, 3	Found in Sample: [S617] F69: 130N, Sample, 90, Tg, 6, Exploris, 2	Found in Sample: [S649] F71: 130N, Sample, 90, Tg, 6, Lumos, 2	Found in Sample: [S625] F69: 134N, Sample, 90, Tg, 6, Exploris, 3	Found in Sample: [S657] F71: 134N, Sample, 90, Tg, 6, Lumos, 3	Confidence (by Search Engine): Sequest HT	Percolator q-Value (by Search Engine): Sequest HT	Percolator PEP (by Search Engine): Sequest HT	XCorr (by Search Engine): Sequest HT
	FALSE	High	[KRNE].IIHTGEK.[PFLRS]	1xTMTpro [K7]; 1xTMTpro [N-Term]	0.00123504	0.000223707	4	18	8	Q03923; P17019; Q8IYB9; Q6ZN08	Q03923 [278-284]; [334-340]; [390-396]; [418-424]; [502-508]; [586-592]; P17019 [124-130]; [152-158]; [180-186]; [432-438]; [460-466]; Q8IYB9 [612-618]; Q6ZN08 [221-227]; [305-311]; [361-367]; [445-451]		0	1405.87	249.2	257.5	199.5	231.4	203.7	219.9	120.9	142.5	91.9	103.7	102.7	107.3	80.5	72.8	60.4	77	238.1	266.7	243.3	269.9	626.7	458.7	257.1	266.7	278.3	221.8	463.3	473.8	273.1	292.5	315.3	215.6	496	438.2	128.3	211.3	165.2	139.4	211.1	188.7	118.4	108.6	146.9	107.7	122.4	157.5	90	84.7	121.7	82.2	83	66.3	70.6	57.7	92.2	71.1	151.4	78.3	58.8	72.8	76.8	74.2	69.9	63.7																																																																	Shared	Not Found	High	Not Found	High	Not Found	High	Not Found	High	Not Found	High	Not Found	High	Not Found	High	Not Found	High	Not Found	High	Not Found	High	Not Found	High	Not Found	High	Not Found	High	Not Found	High	Not Found	High	Not Found	High	Not Found	High	Not Found	High	High	Not Found	High	Not Found	High	Not Found	High	Not Found	Not Found	High	Not Found	High	High	Not Found	High	Not Found	High	Not Found	High	Not Found	Not Found	High	Not Found	High	High	Not Found	High	Not Found	High	Not Found	High	Not Found	Not Found	High	Not Found	High	High	Not Found	High	Not Found	High	Not Found	High	Not Found	Not Found	High	Not Found	High	High	Not Found	High	Not Found	High	Not Found	High	Not Found	Not Found	High	Not Found	High	High	Not Found	High	Not Found	High	Not Found	High	Not Found	Not Found	High	Not Found	High	High	Not Found	High	Not Found	High	Not Found	High	Not Found	Not Found	High	Not Found	High	High	Not Found	High	Not Found	High	Not Found	High	Not Found	High	8.052e-05	0.0003051	2.1
		Checked	Confidence	Identifying Node	PSM Ambiguity	Annotated Sequence	Modifications	# Proteins	Master Protein Accessions	Protein Accessions	# Missed Cleavages	Charge	DeltaScore	DeltaCn	Rank	Search Engine Rank	m/z [Da]	MH+ [Da]	Theo. MH+ [Da]	DeltaM [ppm]	Deltam/z [Da]	Activation Type	MS Order	Isolation Interference [%]	Average Reporter S/N	Comp. Voltage [V]	Ion Inject Time [ms]	RT [min]	First Scan	Spectrum File	File ID	Abundance: 126	Abundance: 127N	Abundance: 127C	Abundance: 128N	Abundance: 128C	Abundance: 129N	Abundance: 129C	Abundance: 130N	Abundance: 130C	Abundance: 131N	Abundance: 131C	Abundance: 132N	Abundance: 132C	Abundance: 133N	Abundance: 133C	Abundance: 134N	Quan Info	XCorr	# Protein Groups	Percolator q-Value	Percolator PEP
		FALSE	High	Sequest HT (A2)	Unambiguous	[KRNE].iIHTGEk.[PFLRS]	N-Term(TMTpro); K7(TMTpro)	17	Q03923; P17019; Q8IYB9; Q6ZN08	Q9H8G1; Q03923; Q8N7Q3; A8MTY0; Q96N38; P17019; Q8TF32; Q8IYB9; Q05481; O75437; Q96LW1; A6NK75; Q96IR2; O60765; A6NP11; Q9P255; Q6ZN08	0	3	0	0	1	1	469.293	1405.86	1405.87	-1.47	-0.00069	HCD (High Energy Collision Dissociation)	MS2	44.5377	162.2	-50	52.033	39.956	20288	2020_10_137_Wijeratne_CETSA-UPR-480TechRep_CD_F1-6.raw	F68.6	238.1	257.1	273.1	128.3	118.4	90	70.6	58.8	266.7	266.7	292.5	211.3	108.6	84.7	57.7	72.8		2.1	4	8.052e-05	0.0003051
		FALSE	High	Sequest HT (A2)	Unambiguous	[KRNE].iIHTGEk.[PFLRS]	N-Term(TMTpro); K7(TMTpro)	17	Q03923; P17019; Q8IYB9; Q6ZN08	Q9H8G1; Q03923; Q8N7Q3; A8MTY0; Q96N38; P17019; Q8TF32; Q8IYB9; Q05481; O75437; Q96LW1; A6NK75; Q96IR2; O60765; A6NP11; Q9P255; Q6ZN08	0	3	0	0	1	1	469.292	1405.86	1405.87	-2.43	-0.00114	HCD (High Energy Collision Dissociation)	MS2	43.5512	113.1	-50	87	39.5917	20140	2020_10_137_Wijeratne_CETSA-UPR-480TechRep_GH_F1-6b.raw	F69.8	271	204.1	212.1	88	53.7	37.3	54.9	22.3	218.2	217.3	197.3	88.4	67.7	28.1	29.7	18.8		2.02	4	0.0005958	0.004462
		FALSE	High	Sequest HT (A2)	Unambiguous	[KRNE].iIHTGEk.[PFLRS]	N-Term(TMTpro); K7(TMTpro)	17	Q03923; P17019; Q8IYB9; Q6ZN08	Q9H8G1; Q03923; Q8N7Q3; A8MTY0; Q96N38; P17019; Q8TF32; Q8IYB9; Q05481; O75437; Q96LW1; A6NK75; Q96IR2; O60765; A6NP11; Q9P255; Q6ZN08	0	3	0	0	1	1	469.292	1405.86	1405.87	-2.61	-0.00122	HCD (High Energy Collision Dissociation)	MS2	48.4735	145.1	-50	87	41.3307	20721	2020_10_137_Wijeratne_CETSA-UPR-480TechRep_AB_F1-6.raw	F67.6	249.2	199.5	203.7	120.9	91.9	102.7	80.5	60.4	257.5	231.4	219.9	142.5	103.7	107.3	72.8	77		2.02	4	0.0006606	0.004834
		FALSE	High	Sequest HT (A2)	Unambiguous	[KRNE].iIHTGEk.[PFLRS]	N-Term(TMTpro); K7(TMTpro)	17	Q03923; P17019; Q8IYB9; Q6ZN08	Q9H8G1; Q03923; Q8N7Q3; A8MTY0; Q96N38; P17019; Q8TF32; Q8IYB9; Q05481; O75437; Q96LW1; A6NK75; Q96IR2; O60765; A6NP11; Q9P255; Q6ZN08	0	3	0	0	1	1	469.293	1405.86	1405.87	-0.82	-0.00039	HCD (High Energy Collision Dissociation)	MS2	36.1465	163.8	-50	79.327	39.4422	20022	2020_10_137_Wijeratne_CETSA-UPR-480TechRep_EF_F1-6.raw	F66.6	243.3	278.3	315.3	165.2	146.9	121.7	92.2	76.8	269.9	221.8	215.6	139.4	107.7	82.2	71.1	74.2		2.38	4	0.001068	0.00743
		FALSE	High	Sequest HT (A2)	Unambiguous	[KRNE].iIHTGEk.[PFLRS]	N-Term(TMTpro); K7(TMTpro)	17	Q03923; P17019; Q8IYB9; Q6ZN08	Q9H8G1; Q03923; Q8N7Q3; A8MTY0; Q96N38; P17019; Q8TF32; Q8IYB9; Q05481; O75437; Q96LW1; A6NK75; Q96IR2; O60765; A6NP11; Q9P255; Q6ZN08	0	3	0	0	1	1	469.293	1405.87	1405.87	-0.58	-0.00027	HCD (High Energy Collision Dissociation)	MS2	60.4127	142.5	-50	87	40.5725	20535	2020_10_137_Wijeratne_CETSA-UPR-480TechRep_AB_F1-5.raw	F67.5	273.2	205	221.5	129.9	83.2	97.9	62.5	45.5	269.8	219.2	233.2	147.7	91.7	94.5	56.8	48.3		2.03	4	0.001335	0.009225
		FALSE	High	Sequest HT (A2)	Unambiguous	[KRNE].lIHTGEk.[PFLRS]	N-Term(TMTpro); K7(TMTpro)	1		Q03924	0	3	0	0	1	1	469.293	1405.87	1405.87	-0.04	-2e-05	HCD (High Energy Collision Dissociation)	MS2	31.3699	146.3	-50	87	39.2985	20135	2020_10_137_Wijeratne_CETSA-UPR-480TechRep_GH_F1-5.raw	F69.6	355.7	259.2	283.9	123.1	68.7	45.7	96.5	47.6	240.5	256.5	240.9	100.3	89.8	38.2	48.6	44.9		2.11	1	0.001759	0.01296
		FALSE	High	Sequest HT (A2)	Unambiguous	[KRNE].lIHTGEk.[PFLRS]	N-Term(TMTpro); K7(TMTpro)	1		Q03924	0	3	0	0	1	1	469.293	1405.86	1405.87	-1	-0.00047	HCD (High Energy Collision Dissociation)	MS2	63.4	188.1	-50	87	38.4349	19641	2020_10_137_Wijeratne_CETSA-UPR-480TechRep_EF_F1-5.raw	F66.5	281.4	336.9	338.3	202.5	159.2	109.8	91	96.3	329.6	277.9	267.7	166.9	117.2	79.6	69.1	86.4		1.83	1	0.003617	0.03442
		FALSE	High	Sequest HT (A2)	Unambiguous	[KRNE].lIHTGEk.[PFLRS]	N-Term(TMTpro); K7(TMTpro)	1		Q03924	0	3	0	0	1	1	469.293	1405.87	1405.87	-0.39	-0.00018	HCD (High Energy Collision Dissociation)	MS2	67.7846	110.5	-50	87	39.4011	19708	2020_10_137_Wijeratne_CETSA-UPR-480TechRep_GH_F1-7.raw	F69.9	196.1	176.4	198.9	97.1	57.8	62.2	91.4	49.6	188.9	186.5	165.8	92	77.9	36.5	47.2	44.2		1.6	1	0.009685	0.1143
	FALSE	High	[ARVIKSMTLNGF].IHTGEKPYK.[CYPF]	2xTMTpro [K6; K9]; 1xTMTpro [N-Term]	0.00280975	0.000421697	15	164	10	Q8TF39; Q99676; Q03923; Q6ZN06; P51815; P17019; O75820; Q8IYB9; Q9H5H4; O14628; Q8N988; P17035; Q9UEG4; Q6ZN08; Q5VV52	Q8TF39 [516-524]; [572-580]; Q99676 [299-307]; [467-475]; [663-671]; Q03923 [223-231]; [251-259]; [279-287]; [307-315]; [335-343]; [363-371]; [391-399]; [419-427]; [503-511]; [559-567]; Q6ZN06 [292-300]; [376-384]; [404-412]; [488-496]; [516-524]; [572-580]; [600-608]; P51815 [386-394]; P17019 [125-133]; [153-161]; [237-245]; [265-273]; [321-329]; [405-413]; [433-441]; [461-469]; O75820 [561-569]; Q8IYB9 [249-257]; [277-285]; [305-313]; [473-481]; [501-509]; Q9H5H4 [282-290]; O14628 [431-439]; [543-551]; [599-607]; Q8N988 [250-258]; P17035 [348-356]; [404-412]; [432-440]; [488-496]; [572-580]; [628-636]; Q9UEG4 [451-459]; Q6ZN08 [194-202]; [250-258]; [278-286]; [306-314]; [334-342]; [362-370]; [418-426]; [474-482]; Q5VV52 [136-144]		0	1985.2	663.5	678.8	567.8	692.7	551.5	629.3	283.2	336.2	169.4	193.9	205.1	200.7	105	103.5	98.6	102.1	493.6	541	244.3	287.3			537.4	528.9	296.3	246.2			528.8	495.7	294.2	224			270.4	281.9	155.4	131.5			243.2	162.7	119.9	74.6			161.3	127.9	72.5	57.6			110.9	82	50	47.1			95.6	94.7	57.4	40.7			61.22	61.26	57.75	60.34	56.59	60.21	58.18	62.68	68.3	61.57	63.03	64.04	45.99	60.68	52.47	66.87	56.99	49.45					42.9	53.77					53.87	61.1					33.11	76.27					35.05	56.28					33.92	51.84					38.26	32.65					35.05	44.3					Shared	High	High	High	High	High	High	High	High	High	High	High	High	High	High	High	High	High	High	High	High	High	High	High	High	High	High	High	High	High	High	High	High	High	High	High	High	High	High	High	High	Not Found	Not Found	Not Found	Not Found	High	High	High	High	High	High	High	High	Not Found	Not Found	Not Found	Not Found	High	High	High	High	High	High	High	High	Not Found	Not Found	Not Found	Not Found	High	High	High	High	High	High	High	High	Not Found	Not Found	Not Found	Not Found	High	High	High	High	High	High	High	High	Not Found	Not Found	Not Found	Not Found	High	High	High	High	High	High	High	High	Not Found	Not Found	Not Found	Not Found	High	High	High	High	High	High	High	High	Not Found	Not Found	Not Found	Not Found	High	High	High	High	High	High	High	High	Not Found	Not Found	Not Found	Not Found	High	0.0001215	0.0007088	2.62
		Checked	Confidence	Identifying Node	PSM Ambiguity	Annotated Sequence	Modifications	# Proteins	Master Protein Accessions	Protein Accessions	# Missed Cleavages	Charge	DeltaScore	DeltaCn	Rank	Search Engine Rank	m/z [Da]	MH+ [Da]	Theo. MH+ [Da]	DeltaM [ppm]	Deltam/z [Da]	Activation Type	MS Order	Isolation Interference [%]	Average Reporter S/N	Comp. Voltage [V]	Ion Inject Time [ms]	RT [min]	First Scan	Spectrum File	File ID	Abundance: 126	Abundance: 127N	Abundance: 127C	Abundance: 128N	Abundance: 128C	Abundance: 129N	Abundance: 129C	Abundance: 130N	Abundance: 130C	Abundance: 131N	Abundance: 131C	Abundance: 132N	Abundance: 132C	Abundance: 133N	Abundance: 133C	Abundance: 134N	Quan Info	XCorr	# Protein Groups	Percolator q-Value	Percolator PEP
		FALSE	High	Sequest HT (A2)	Unambiguous	[ARVIKSMTLNGF].iHTGEkPYk.[CYPF]	N-Term(TMTpro); K6(TMTpro); K9(TMTpro)	155	Q8TF39; Q99676; Q03923; P51815; P17019; O75820; Q8IYB9; Q9H5H4; O14628; Q8N988; P17035; Q9UEG4; Q6ZN08; Q5VV52	Q9NV72; Q9BX82; Q9UL36; Q16587; P17038; Q76KX8; Q2M3W8; Q14593; Q8NDQ6; Q6ZNA1; Q8N859; Q96CX3; P10073; Q8TF39; Q5VIY5; Q9H8G1; Q5JVG8; P51522; Q86Y25; Q99676; Q03923; Q2M3X9; P52742; Q8TBZ5; Q8N7Q3; Q14590; Q86XU0; Q03936; Q9NQX6; P0DKX0; A8MTY0; B4DXR9; Q96N38; O75346; P51815; P0DPD5; Q15929; P17019; Q8WV37; P0CB33; Q7L2R6; Q6ZMW2; Q86V71; Q8TD23; Q9UII5; O75820; Q5JVG2; Q14584; P0CJ79; Q8TF32; Q8IWY8; Q68DY1; Q5JNZ3; Q9P2F9; Q53GI3; Q8IYB9; A6NK53; Q4V348; Q6PDB4; A6NNF4; Q8TAQ5; Q9Y2Q1; Q96N22; Q96SE7; Q96PE6; Q8N823; O95600; Q09FC8; Q14586; B4DX44; Q5HY98; Q9H5H4; Q6P9G9; Q15937; Q03938; O43345; O15090; O14628; Q8N8J6; Q6ZN19; Q7Z3V5; Q05481; O75437; Q8N972; Q8N4W9; Q3SXZ3; Q3MIS6; Q8NHY6; Q96H40; Q8N988; Q0VGE8; Q8IW36; Q8TB69; Q15928; Q9Y473; Q8N9F8; A6NHJ4; Q02386; Q03924; Q2VY69; Q8NF99; Q6ZNG1; P35789; Q86TJ5; Q8IYN0; Q86UE3; Q7Z7L9; Q8NB50; Q9HCL3; Q6P280; A2RRD8; Q6ZN57; Q96LX8; Q8N8C0; O43309; Q96RE9; A8MUV8; Q96NI8; Q9HBT7; Q3KP31; Q7L945; P17035; Q6AZW8; O43361; Q3ZCX4; O95780; Q5SXM1; A6NK75; O14709; Q96MR9; P17022; Q9P2J8; Q8IZ26; P17097; O75373; P17040; Q9HCG1; Q96IR2; Q96JC4; Q9UEG4; Q8NEM1; Q6ZMV8; Q8WXB4; A6NP11; Q86XN6; Q9P255; Q6ZR52; Q8TF20; Q9H7R5; Q6ZN08; P52744; Q5VV52; P17026; Q08AN1; B4DU55	0	3	0	0	1	1	662.404	1985.2	1985.2	-1.1	-0.00073	HCD (High Energy Collision Dissociation)	MS2	41.2927	149.9	-50	87	42.7734	21897	2020_10_137_Wijeratne_CETSA-UPR-480TechRep_EF_F1-6.raw	F66.6	244.3	296.3	294.2	155.4	119.9	72.5	50	57.4	287.3	246.2	224	131.5	74.6	57.6	47.1	40.7		2.62	15	0.0001215	0.0007088
		FALSE	High	Sequest HT (A2)	Unambiguous	[ARVIKSMTLNGF].lHTGEkPYk.[CYPF]	N-Term(TMTpro); K6(TMTpro); K9(TMTpro)	22	Q6ZN06; P17035	Q9NV72; Q96N58; Q8NCK3; Q5VIY5; Q6ZN06; Q7L2R6; P0CJ79; Q96NL3; Q8N782; Q05481; Q8N4W9; Q0VGE8; A6NHJ4; Q8NB50; A2RRD8; P17035; Q9H963; Q9P0L1; Q96IR2; Q9Y5A6; Q86XN6; Q9UJW7	0	4	0	0	1	1	497.056	1985.2	1985.2	1.12	0.00056	HCD (High Energy Collision Dissociation)	MS2	0	104.7	-50	87	43.948	22643	2020_10_137_Wijeratne_CETSA-UPR-480TechRep_CD_F1-7.raw	F68.7	189.9	190.3	203.4	82.3	70.6	41.8	23	22.7	205.2	216	200.1	110	58.8	32.7	15.5	12.7		3.25	15	0.0002194	0.001493
		FALSE	High	Sequest HT (A2)	Unambiguous	[ARVIKSMTLNGF].iHTGEkPYk.[CYPF]	N-Term(TMTpro); K6(TMTpro); K9(TMTpro)	155	Q8TF39; Q99676; Q03923; P51815; P17019; O75820; Q8IYB9; Q9H5H4; O14628; Q8N988; P17035; Q9UEG4; Q6ZN08; Q5VV52	Q9NV72; Q9BX82; Q9UL36; Q16587; P17038; Q76KX8; Q2M3W8; Q14593; Q8NDQ6; Q6ZNA1; Q8N859; Q96CX3; P10073; Q8TF39; Q5VIY5; Q9H8G1; Q5JVG8; P51522; Q86Y25; Q99676; Q03923; Q2M3X9; P52742; Q8TBZ5; Q8N7Q3; Q14590; Q86XU0; Q03936; Q9NQX6; P0DKX0; A8MTY0; B4DXR9; Q96N38; O75346; P51815; P0DPD5; Q15929; P17019; Q8WV37; P0CB33; Q7L2R6; Q6ZMW2; Q86V71; Q8TD23; Q9UII5; O75820; Q5JVG2; Q14584; P0CJ79; Q8TF32; Q8IWY8; Q68DY1; Q5JNZ3; Q9P2F9; Q53GI3; Q8IYB9; A6NK53; Q4V348; Q6PDB4; A6NNF4; Q8TAQ5; Q9Y2Q1; Q96N22; Q96SE7; Q96PE6; Q8N823; O95600; Q09FC8; Q14586; B4DX44; Q5HY98; Q9H5H4; Q6P9G9; Q15937; Q03938; O43345; O15090; O14628; Q8N8J6; Q6ZN19; Q7Z3V5; Q05481; O75437; Q8N972; Q8N4W9; Q3SXZ3; Q3MIS6; Q8NHY6; Q96H40; Q8N988; Q0VGE8; Q8IW36; Q8TB69; Q15928; Q9Y473; Q8N9F8; A6NHJ4; Q02386; Q03924; Q2VY69; Q8NF99; Q6ZNG1; P35789; Q86TJ5; Q8IYN0; Q86UE3; Q7Z7L9; Q8NB50; Q9HCL3; Q6P280; A2RRD8; Q6ZN57; Q96LX8; Q8N8C0; O43309; Q96RE9; A8MUV8; Q96NI8; Q9HBT7; Q3KP31; Q7L945; P17035; Q6AZW8; O43361; Q3ZCX4; O95780; Q5SXM1; A6NK75; O14709; Q96MR9; P17022; Q9P2J8; Q8IZ26; P17097; O75373; P17040; Q9HCG1; Q96IR2; Q96JC4; Q9UEG4; Q8NEM1; Q6ZMV8; Q8WXB4; A6NP11; Q86XN6; Q9P255; Q6ZR52; Q8TF20; Q9H7R5; Q6ZN08; P52744; Q5VV52; P17026; Q08AN1; B4DU55	0	4	0	0	1	1	497.056	1985.2	1985.2	0.42	0.00021	HCD (High Energy Collision Dissociation)	MS2	29.8382	210.2	-50	80.469	42.872	22040	2020_10_137_Wijeratne_CETSA-UPR-480TechRep_CD_F1-7.raw	F68.7	381.6	382.7	381.9	161.9	157.2	94.3	70.2	59.3	375.9	370.2	371.2	244.6	119.7	90.5	43.4	58.4		3.38	15	0.0003755	0.002863
		FALSE	High	Sequest HT (A2)	Unambiguous	[ARVIKSMTLNGF].iHTGEkPYk.[CYPF]	N-Term(TMTpro); K6(TMTpro); K9(TMTpro)	155	Q8TF39; Q99676; Q03923; P51815; P17019; O75820; Q8IYB9; Q9H5H4; O14628; Q8N988; P17035; Q9UEG4; Q6ZN08; Q5VV52	Q9NV72; Q9BX82; Q9UL36; Q16587; P17038; Q76KX8; Q2M3W8; Q14593; Q8NDQ6; Q6ZNA1; Q8N859; Q96CX3; P10073; Q8TF39; Q5VIY5; Q9H8G1; Q5JVG8; P51522; Q86Y25; Q99676; Q03923; Q2M3X9; P52742; Q8TBZ5; Q8N7Q3; Q14590; Q86XU0; Q03936; Q9NQX6; P0DKX0; A8MTY0; B4DXR9; Q96N38; O75346; P51815; P0DPD5; Q15929; P17019; Q8WV37; P0CB33; Q7L2R6; Q6ZMW2; Q86V71; Q8TD23; Q9UII5; O75820; Q5JVG2; Q14584; P0CJ79; Q8TF32; Q8IWY8; Q68DY1; Q5JNZ3; Q9P2F9; Q53GI3; Q8IYB9; A6NK53; Q4V348; Q6PDB4; A6NNF4; Q8TAQ5; Q9Y2Q1; Q96N22; Q96SE7; Q96PE6; Q8N823; O95600; Q09FC8; Q14586; B4DX44; Q5HY98; Q9H5H4; Q6P9G9; Q15937; Q03938; O43345; O15090; O14628; Q8N8J6; Q6ZN19; Q7Z3V5; Q05481; O75437; Q8N972; Q8N4W9; Q3SXZ3; Q3MIS6; Q8NHY6; Q96H40; Q8N988; Q0VGE8; Q8IW36; Q8TB69; Q15928; Q9Y473; Q8N9F8; A6NHJ4; Q02386; Q03924; Q2VY69; Q8NF99; Q6ZNG1; P35789; Q86TJ5; Q8IYN0; Q86UE3; Q7Z7L9; Q8NB50; Q9HCL3; Q6P280; A2RRD8; Q6ZN57; Q96LX8; Q8N8C0; O43309; Q96RE9; A8MUV8; Q96NI8; Q9HBT7; Q3KP31; Q7L945; P17035; Q6AZW8; O43361; Q3ZCX4; O95780; Q5SXM1; A6NK75; O14709; Q96MR9; P17022; Q9P2J8; Q8IZ26; P17097; O75373; P17040; Q9HCG1; Q96IR2; Q96JC4; Q9UEG4; Q8NEM1; Q6ZMV8; Q8WXB4; A6NP11; Q86XN6; Q9P255; Q6ZR52; Q8TF20; Q9H7R5; Q6ZN08; P52744; Q5VV52; P17026; Q08AN1; B4DU55	0	3	0	0	1	1	662.405	1985.2	1985.2	-0.39	-0.00026	HCD (High Energy Collision Dissociation)	MS2	0	89	-50	87	44.3199	22408	2020_10_137_Wijeratne_CETSA-UPR-480TechRep_AB_F1-7.raw	F67.7	175.3	154.8	143.9	72.5	40.6	53.1	30.1	22.3	163.3	189.9	149.7	81.2	50.8	48.3	27.3	21.6		2.42	15	0.0003881	0.003087
		FALSE	High	Sequest HT (A2)	Unambiguous	[ARVIKSMTLNGF].lHTGEkPYk.[CYPF]	N-Term(TMTpro); K6(TMTpro); K9(TMTpro)	22	Q6ZN06; P17035	Q9NV72; Q96N58; Q8NCK3; Q5VIY5; Q6ZN06; Q7L2R6; P0CJ79; Q96NL3; Q8N782; Q05481; Q8N4W9; Q0VGE8; A6NHJ4; Q8NB50; A2RRD8; P17035; Q9H963; Q9P0L1; Q96IR2; Q9Y5A6; Q86XN6; Q9UJW7	0	4	0	0	1	1	497.055	1985.2	1985.2	-0.34	-0.00017	HCD (High Energy Collision Dissociation)	MS2	52.0011	147.9		18.453	26.4108	8794	010_2019_08_019_R_Wijeratne_021420_EF_F6.raw	F70.6	226.8	258.2	265.8	121.6	104.8	60	48.5	35.6	248.6	290.9	289.2	172.8	91.9	77.4	36.6	37.5		3.45	15	0.0005945	0.004448
		FALSE	High	Sequest HT (A2)	Unambiguous	[ARVIKSMTLNGF].lHTGEkPYk.[CYPF]	N-Term(TMTpro); K6(TMTpro); K9(TMTpro)	22	Q6ZN06; P17035	Q9NV72; Q96N58; Q8NCK3; Q5VIY5; Q6ZN06; Q7L2R6; P0CJ79; Q96NL3; Q8N782; Q05481; Q8N4W9; Q0VGE8; A6NHJ4; Q8NB50; A2RRD8; P17035; Q9H963; Q9P0L1; Q96IR2; Q9Y5A6; Q86XN6; Q9UJW7	0	4	0	0	1	1	497.055	1985.2	1985.2	-0.79	-0.00039	HCD (High Energy Collision Dissociation)	MS2	21.6666	251.8		55.49	27.9937	9218	010_2019_08_019_R_Wijeratne_021420_AB_F6.raw	F64.6	482.5	391.3	380.6	203.6	127.3	160.7	72.3	73	479.9	508.2	450.8	248.4	145.4	155.4	71.3	77.9		3.47	15	0.0008005	0.0059
		FALSE	High	Sequest HT (A2)	Unambiguous	[ARVIKSMTLNGF].lHTGEkPYk.[CYPF]	N-Term(TMTpro); K6(TMTpro); K9(TMTpro)	22	Q6ZN06; P17035	Q9NV72; Q96N58; Q8NCK3; Q5VIY5; Q6ZN06; Q7L2R6; P0CJ79; Q96NL3; Q8N782; Q05481; Q8N4W9; Q0VGE8; A6NHJ4; Q8NB50; A2RRD8; P17035; Q9H963; Q9P0L1; Q96IR2; Q9Y5A6; Q86XN6; Q9UJW7	0	4	0	0	1	1	497.056	1985.2	1985.2	0.68	0.00034	HCD (High Energy Collision Dissociation)	MS2	32.7087	119.8	-50	87	43.5282	22299	2020_10_137_Wijeratne_CETSA-UPR-480TechRep_CD_F1-6.raw	F68.6	185.2	162.1	204.5	99	85.4	69.9	53.1	41.1	198.2	203	215.9	160.6	69.5	64.7	44.8	59.9		3.43	15	0.001386	0.009619
		FALSE	High	Sequest HT (A2)	Unambiguous	[ARVIKSMTLNGF].lHTGEkPYk.[CYPF]	N-Term(TMTpro); K6(TMTpro); K9(TMTpro)	22	Q6ZN06; P17035	Q9NV72; Q96N58; Q8NCK3; Q5VIY5; Q6ZN06; Q7L2R6; P0CJ79; Q96NL3; Q8N782; Q05481; Q8N4W9; Q0VGE8; A6NHJ4; Q8NB50; A2RRD8; P17035; Q9H963; Q9P0L1; Q96IR2; Q9Y5A6; Q86XN6; Q9UJW7	0	4	0	0	1	1	497.055	1985.2	1985.2	-0.16	-8e-05	HCD (High Energy Collision Dissociation)	MS2	11.6234	204.9		35.406	27.7668	9245	010_2019_08_019_R_Wijeratne_021420_CD_F6.raw	F65.6	322	392.9	354.1	213	188.8	126.3	84	74.2	375.5	354.4	312.2	154.2	106.8	87.1	64.8	68.5		3.48	15	0.001647	0.01187
		FALSE	High	Sequest HT (A2)	Unambiguous	[ARVIKSMTLNGF].iHTGEkPYk.[CYPF]	N-Term(TMTpro); K6(TMTpro); K9(TMTpro)	155	Q8TF39; Q99676; Q03923; P51815; P17019; O75820; Q8IYB9; Q9H5H4; O14628; Q8N988; P17035; Q9UEG4; Q6ZN08; Q5VV52	Q9NV72; Q9BX82; Q9UL36; Q16587; P17038; Q76KX8; Q2M3W8; Q14593; Q8NDQ6; Q6ZNA1; Q8N859; Q96CX3; P10073; Q8TF39; Q5VIY5; Q9H8G1; Q5JVG8; P51522; Q86Y25; Q99676; Q03923; Q2M3X9; P52742; Q8TBZ5; Q8N7Q3; Q14590; Q86XU0; Q03936; Q9NQX6; P0DKX0; A8MTY0; B4DXR9; Q96N38; O75346; P51815; P0DPD5; Q15929; P17019; Q8WV37; P0CB33; Q7L2R6; Q6ZMW2; Q86V71; Q8TD23; Q9UII5; O75820; Q5JVG2; Q14584; P0CJ79; Q8TF32; Q8IWY8; Q68DY1; Q5JNZ3; Q9P2F9; Q53GI3; Q8IYB9; A6NK53; Q4V348; Q6PDB4; A6NNF4; Q8TAQ5; Q9Y2Q1; Q96N22; Q96SE7; Q96PE6; Q8N823; O95600; Q09FC8; Q14586; B4DX44; Q5HY98; Q9H5H4; Q6P9G9; Q15937; Q03938; O43345; O15090; O14628; Q8N8J6; Q6ZN19; Q7Z3V5; Q05481; O75437; Q8N972; Q8N4W9; Q3SXZ3; Q3MIS6; Q8NHY6; Q96H40; Q8N988; Q0VGE8; Q8IW36; Q8TB69; Q15928; Q9Y473; Q8N9F8; A6NHJ4; Q02386; Q03924; Q2VY69; Q8NF99; Q6ZNG1; P35789; Q86TJ5; Q8IYN0; Q86UE3; Q7Z7L9; Q8NB50; Q9HCL3; Q6P280; A2RRD8; Q6ZN57; Q96LX8; Q8N8C0; O43309; Q96RE9; A8MUV8; Q96NI8; Q9HBT7; Q3KP31; Q7L945; P17035; Q6AZW8; O43361; Q3ZCX4; O95780; Q5SXM1; A6NK75; O14709; Q96MR9; P17022; Q9P2J8; Q8IZ26; P17097; O75373; P17040; Q9HCG1; Q96IR2; Q96JC4; Q9UEG4; Q8NEM1; Q6ZMV8; Q8WXB4; A6NP11; Q86XN6; Q9P255; Q6ZR52; Q8TF20; Q9H7R5; Q6ZN08; P52744; Q5VV52; P17026; Q08AN1; B4DU55	0	3	0	0	1	1	662.403	1985.2	1985.2	-2.29	-0.00152	HCD (High Energy Collision Dissociation)	MS2	27.4216	132.4	-50	87	44.5668	22534	2020_10_137_Wijeratne_CETSA-UPR-480TechRep_AB_F1-6.raw	F67.6	242.1	213.2	217.1	110.4	59.4	73.9	44.8	44.5	263.6	249.2	249.7	127.6	70.8	74.9	38.1	39.5		2.01	15	0.001737	0.01275
		FALSE	High	Sequest HT (A2)	Unambiguous	[ARVIKSMTLNGF].iHTGEkPYk.[CYPF]	N-Term(TMTpro); K6(TMTpro); K9(TMTpro)	155	Q8TF39; Q99676; Q03923; P51815; P17019; O75820; Q8IYB9; Q9H5H4; O14628; Q8N988; P17035; Q9UEG4; Q6ZN08; Q5VV52	Q9NV72; Q9BX82; Q9UL36; Q16587; P17038; Q76KX8; Q2M3W8; Q14593; Q8NDQ6; Q6ZNA1; Q8N859; Q96CX3; P10073; Q8TF39; Q5VIY5; Q9H8G1; Q5JVG8; P51522; Q86Y25; Q99676; Q03923; Q2M3X9; P52742; Q8TBZ5; Q8N7Q3; Q14590; Q86XU0; Q03936; Q9NQX6; P0DKX0; A8MTY0; B4DXR9; Q96N38; O75346; P51815; P0DPD5; Q15929; P17019; Q8WV37; P0CB33; Q7L2R6; Q6ZMW2; Q86V71; Q8TD23; Q9UII5; O75820; Q5JVG2; Q14584; P0CJ79; Q8TF32; Q8IWY8; Q68DY1; Q5JNZ3; Q9P2F9; Q53GI3; Q8IYB9; A6NK53; Q4V348; Q6PDB4; A6NNF4; Q8TAQ5; Q9Y2Q1; Q96N22; Q96SE7; Q96PE6; Q8N823; O95600; Q09FC8; Q14586; B4DX44; Q5HY98; Q9H5H4; Q6P9G9; Q15937; Q03938; O43345; O15090; O14628; Q8N8J6; Q6ZN19; Q7Z3V5; Q05481; O75437; Q8N972; Q8N4W9; Q3SXZ3; Q3MIS6; Q8NHY6; Q96H40; Q8N988; Q0VGE8; Q8IW36; Q8TB69; Q15928; Q9Y473; Q8N9F8; A6NHJ4; Q02386; Q03924; Q2VY69; Q8NF99; Q6ZNG1; P35789; Q86TJ5; Q8IYN0; Q86UE3; Q7Z7L9; Q8NB50; Q9HCL3; Q6P280; A2RRD8; Q6ZN57; Q96LX8; Q8N8C0; O43309; Q96RE9; A8MUV8; Q96NI8; Q9HBT7; Q3KP31; Q7L945; P17035; Q6AZW8; O43361; Q3ZCX4; O95780; Q5SXM1; A6NK75; O14709; Q96MR9; P17022; Q9P2J8; Q8IZ26; P17097; O75373; P17040; Q9HCG1; Q96IR2; Q96JC4; Q9UEG4; Q8NEM1; Q6ZMV8; Q8WXB4; A6NP11; Q86XN6; Q9P255; Q6ZR52; Q8TF20; Q9H7R5; Q6ZN08; P52744; Q5VV52; P17026; Q08AN1; B4DU55	0	4	0	0	1	1	497.056	1985.2	1985.2	0.19	0.0001	HCD (High Energy Collision Dissociation)	MS2	37.4284	298.1		46.491	27.5736	8689	010_2019_08_019_R_Wijeratne_021420_AB_F7.raw	F64.7	572.1	484.7	462	235	159.5	170.5	74.8	72.6	599.5	584.5	540.8	292.8	163.7	171.7	92.4	92.8		3.62	15	0.001775	0.01307
	FALSE	High	[RK].DVAIEFSPEEWK.[C]	1xTMTpro [K12]; 1xTMTpro [N-Term]	0.00313059	0.000431583	1	5	5	Q8IYB9	Q8IYB9 [8-19]		0	2058.1	133.6	162.3	133.1	148.1	121.6	140.1	81.8	93	43.6	63.4	50.5	55.9	38.5	30.4	36.3	30.3			17.5	21					19.9	17.4					24.2	21.6					14.8	14.3					13.4	7.4					6.9	2.8					6.6	4.5					5.1	4.7																																																																				High	Not Found	High	Not Found	High	Not Found	High	Not Found	High	Not Found	High	Not Found	High	Not Found	High	Not Found	High	Not Found	High	Not Found	High	Not Found	High	Not Found	High	Not Found	High	Not Found	High	Not Found	High	Not Found	Not Found	High	Not Found	High	High	High	High	High	High	Not Found	High	Not Found	Not Found	High	Not Found	High	High	High	High	High	High	Not Found	High	Not Found	Not Found	High	Not Found	High	High	High	High	High	High	Not Found	High	Not Found	Not Found	High	Not Found	High	High	High	High	High	High	Not Found	High	Not Found	Not Found	High	Not Found	High	High	High	High	High	High	Not Found	High	Not Found	Not Found	High	Not Found	High	High	High	High	High	High	Not Found	High	Not Found	Not Found	High	Not Found	High	High	High	High	High	High	Not Found	High	Not Found	Not Found	High	Not Found	High	High	High	High	High	High	Not Found	High	Not Found	High	0.0001356	0.0007988	2.93
		Checked	Confidence	Identifying Node	PSM Ambiguity	Annotated Sequence	Modifications	# Proteins	Master Protein Accessions	Protein Accessions	# Missed Cleavages	Charge	DeltaScore	DeltaCn	Rank	Search Engine Rank	m/z [Da]	MH+ [Da]	Theo. MH+ [Da]	DeltaM [ppm]	Deltam/z [Da]	Activation Type	MS Order	Isolation Interference [%]	Average Reporter S/N	Comp. Voltage [V]	Ion Inject Time [ms]	RT [min]	First Scan	Spectrum File	File ID	Abundance: 126	Abundance: 127N	Abundance: 127C	Abundance: 128N	Abundance: 128C	Abundance: 129N	Abundance: 129C	Abundance: 130N	Abundance: 130C	Abundance: 131N	Abundance: 131C	Abundance: 132N	Abundance: 132C	Abundance: 133N	Abundance: 133C	Abundance: 134N	Quan Info	XCorr	# Protein Groups	Percolator q-Value	Percolator PEP
		FALSE	High	Sequest HT (A2)	Unambiguous	[RK].dVAIEFSPEEWk.[C]	N-Term(TMTpro); K12(TMTpro)	5	Q8IYB9	B4DXR9; Q8IYB9; Q3SXZ3; Q8TB69; Q15928	0	3	0.5768	0	1	1	686.705	2058.1	2058.1	-0.99	-0.00068	HCD (High Energy Collision Dissociation)	MS2	75.6635	73		86	138.44	55696	010_2019_08_019_R_Wijeratne_021420_EF_F5.raw	F70.5	102.5	112.6	126.6	61.1	57	24.2	33.9	30.5	130.5	115.4	134.9	97.3	49.1	36.2	25.8	29.9		2.93	1	0.0001356	0.0007988
		FALSE	High	Sequest HT (A2)	Unambiguous	[RK].dVAIEFSPEEWk.[C]	N-Term(TMTpro); K12(TMTpro)	5	Q8IYB9	B4DXR9; Q8IYB9; Q3SXZ3; Q8TB69; Q15928	0	3	0.5541	0	1	1	686.706	2058.1	2058.1	-0.42	-0.00029	HCD (High Energy Collision Dissociation)	MS2	17.0605	85.2		86	138.626	55661	010_2019_08_019_R_Wijeratne_021420_AB_F5.raw	F64.5	133.6	133.1	121.6	81.8	43.6	50.5	38.5	36.3	162.3	148.1	140.1	93	63.4	55.9	30.4	30.3		3.05	1	0.0001854	0.001267
		FALSE	High	Sequest HT (A2)	Unambiguous	[RK].dVAIEFSPEEWk.[C]	N-Term(TMTpro); K12(TMTpro)	5	Q8IYB9	B4DXR9; Q8IYB9; Q3SXZ3; Q8TB69; Q15928	0	3	0.5167	0	1	1	686.705	2058.1	2058.1	-1.72	-0.00118	HCD (High Energy Collision Dissociation)	MS2	69.9972	27.3	-50	87	147.028	80559	2020_10_137_Wijeratne_CETSA-UPR-480TechRep_GH_F1-3.raw	F69.3	39.2	45	49.5	30.3	16.4	11.1	13.9	12.7	51.4	52.8	43.3	28.6	21.6	5.4	6.2	9		1.8	1	0.0002081	0.001435
		FALSE	High	Sequest HT (A2)	Unambiguous	[RK].dVAIEFSPEEWk.[C]	N-Term(TMTpro); K12(TMTpro)	5	Q8IYB9	B4DXR9; Q8IYB9; Q3SXZ3; Q8TB69; Q15928	0	3	0.3011	0	1	1	686.707	2058.11	2058.1	1.41	0.00097	HCD (High Energy Collision Dissociation)	MS2	63.1534	16.3	-50	87	147.239	80388	2020_10_137_Wijeratne_CETSA-UPR-480TechRep_CD_F1-3.raw	F68.3	27.8	32.1	28.7	15	9	5	4.6	4.4	31.9	26.6	28.8	16.2	11	7	5.7	6.8		1.76	1	0.0002717	0.001919
		FALSE	High	Sequest HT (A2)	Unambiguous	[RK].dVAIEFSPEEWk.[C]	N-Term(TMTpro); K12(TMTpro)	5	Q8IYB9	B4DXR9; Q8IYB9; Q3SXZ3; Q8TB69; Q15928	0	4	0.5141	0	1	1	515.284	2058.11	2058.1	4.91	0.00253	HCD (High Energy Collision Dissociation)	MS2	13.5197	12.6	-50	87	145.072	79338	2020_10_137_Wijeratne_CETSA-UPR-480TechRep_EF_F1-4.raw	F66.4	17.5	19.9	24.2	14.8	13.4	6.9	6.6	5.1	21	17.4	21.6	14.3	7.4	2.8	4.5	4.7		1.42	1	0.00219	0.01671
	FALSE	High	[RK].DVMLENYR.[NH]	1xTMTpro [N-Term]	0.016509	0.0023699	5	51	3	Q6ZN06; Q8IYB9; O14628; P17035; Q6ZN08	Q6ZN06 [35-42]; Q8IYB9 [31-38]; O14628 [31-38]; P17035 [35-42]; Q6ZN08 [31-38]		0	1343.69																	36.1	41	94.4	107.9			32.3	36.2	95	99.8			47.2	36.5	115.2	106.2			25.3	29.1	54.6	66.4			24.2	17	47	36.9			9.4	12	31.7	29.9			13.2	7.7	29.9	21.1			11.2	7.5	27.5	25.1																					95.04	92.73					94.08	97.15					91.52	101.74					88.77	101.76					88.29	106.73					92.03	105.59					91.83	109.76					88.39	109.84			Shared	Not Found	Not Found	Not Found	Not Found	Not Found	Not Found	Not Found	Not Found	Not Found	Not Found	Not Found	Not Found	Not Found	Not Found	Not Found	Not Found	Not Found	Not Found	Not Found	Not Found	Not Found	Not Found	Not Found	Not Found	Not Found	Not Found	Not Found	Not Found	Not Found	Not Found	Not Found	Not Found	Not Found	High	Not Found	High	High	High	High	High	Not Found	Not Found	Not Found	Not Found	Not Found	High	Not Found	High	High	High	High	High	Not Found	Not Found	Not Found	Not Found	Not Found	High	Not Found	High	High	High	High	High	Not Found	Not Found	Not Found	Not Found	Not Found	High	Not Found	High	High	High	High	High	Not Found	Not Found	Not Found	Not Found	Not Found	High	Not Found	High	High	High	High	High	Not Found	Not Found	Not Found	Not Found	Not Found	High	Not Found	High	High	High	High	High	Not Found	Not Found	Not Found	Not Found	Not Found	High	Not Found	High	High	High	High	High	Not Found	Not Found	Not Found	Not Found	Not Found	High	Not Found	High	High	High	High	High	Not Found	Not Found	Not Found	Not Found	High	0.0007606	0.005629	1.85
		Checked	Confidence	Identifying Node	PSM Ambiguity	Annotated Sequence	Modifications	# Proteins	Master Protein Accessions	Protein Accessions	# Missed Cleavages	Charge	DeltaScore	DeltaCn	Rank	Search Engine Rank	m/z [Da]	MH+ [Da]	Theo. MH+ [Da]	DeltaM [ppm]	Deltam/z [Da]	Activation Type	MS Order	Isolation Interference [%]	Average Reporter S/N	Comp. Voltage [V]	Ion Inject Time [ms]	RT [min]	First Scan	Spectrum File	File ID	Abundance: 126	Abundance: 127N	Abundance: 127C	Abundance: 128N	Abundance: 128C	Abundance: 129N	Abundance: 129C	Abundance: 130N	Abundance: 130C	Abundance: 131N	Abundance: 131C	Abundance: 132N	Abundance: 132C	Abundance: 133N	Abundance: 133C	Abundance: 134N	Quan Info	XCorr	# Protein Groups	Percolator q-Value	Percolator PEP
		FALSE	High	Sequest HT (A2)	Unambiguous	[RK].dVMLENYR.[NH]	N-Term(TMTpro)	51	Q6ZN06; Q8IYB9; O14628; P17035; Q6ZN08	Q5FWF6; Q9NV72; Q76KX8; Q8N859; P17039; Q5VIY5; Q5JVG8; Q86XU0; Q03936; Q8N9Z0; B4DXR9; Q6ZN06; P59923; O75346; P0DPD5; Q15929; Q8WV37; P0CB33; Q7L2R6; P0CJ79; Q8IYB9; A6NN14; Q9Y2Q1; Q96SE7; Q86YE8; Q96JL9; Q8IYX0; Q5HY98; Q03938; O14628; Q3SXZ3; Q3MIS6; Q96H40; Q8IW36; Q8TB69; Q15928; Q9HBT8; A2RRD8; Q8NB42; Q96LW1; P17035; Q9P2J8; Q96IR2; Q96JC4; O60765; A6NP11; Q86XN6; Q9H7R5; Q6ZN08; A8MT65; Q08AN1	0	2	0.3459	0	1	1	672.351	1343.69	1343.69	-0.17	-0.00012	HCD (High Energy Collision Dissociation)	MS2	0	142.5		66.721	53.7402	19907	010_2019_08_019_R_Wijeratne_021420_EF_F3.raw	F70.3	213.1	211.9	248.8	114.1	97.7	69	64.9	57.2	236.6	231.7	262.9	164.3	98.7	78.6	59.5	70.8		1.85	5	0.0007606	0.005629
		FALSE	High	Sequest HT (A2)	Unambiguous	[RK].dVMLENYR.[NH]	N-Term(TMTpro)	51	Q6ZN06; Q8IYB9; O14628; P17035; Q6ZN08	Q5FWF6; Q9NV72; Q76KX8; Q8N859; P17039; Q5VIY5; Q5JVG8; Q86XU0; Q03936; Q8N9Z0; B4DXR9; Q6ZN06; P59923; O75346; P0DPD5; Q15929; Q8WV37; P0CB33; Q7L2R6; P0CJ79; Q8IYB9; A6NN14; Q9Y2Q1; Q96SE7; Q86YE8; Q96JL9; Q8IYX0; Q5HY98; Q03938; O14628; Q3SXZ3; Q3MIS6; Q96H40; Q8IW36; Q8TB69; Q15928; Q9HBT8; A2RRD8; Q8NB42; Q96LW1; P17035; Q9P2J8; Q96IR2; Q96JC4; O60765; A6NP11; Q86XN6; Q9H7R5; Q6ZN08; A8MT65; Q08AN1	0	3	0.3591	0	1	1	448.569	1343.69	1343.69	-0.75	-0.00033	HCD (High Energy Collision Dissociation)	MS2	49.3532	24.1	-50	87	72.5066	38648	2020_10_137_Wijeratne_CETSA-UPR-480TechRep_CD_F1-3.raw	F68.3	36.1	32.3	47.2	25.3	24.2	9.4	13.2	11.2	41	36.2	36.5	29.1	17	12	7.7	7.5		1.81	5	0.002461	0.0195
		FALSE	High	Sequest HT (A2)	Unambiguous	[RK].dVMLENYR.[NH]	N-Term(TMTpro)	51	Q6ZN06; Q8IYB9; O14628; P17035; Q6ZN08	Q5FWF6; Q9NV72; Q76KX8; Q8N859; P17039; Q5VIY5; Q5JVG8; Q86XU0; Q03936; Q8N9Z0; B4DXR9; Q6ZN06; P59923; O75346; P0DPD5; Q15929; Q8WV37; P0CB33; Q7L2R6; P0CJ79; Q8IYB9; A6NN14; Q9Y2Q1; Q96SE7; Q86YE8; Q96JL9; Q8IYX0; Q5HY98; Q03938; O14628; Q3SXZ3; Q3MIS6; Q96H40; Q8IW36; Q8TB69; Q15928; Q9HBT8; A2RRD8; Q8NB42; Q96LW1; P17035; Q9P2J8; Q96IR2; Q96JC4; O60765; A6NP11; Q86XN6; Q9H7R5; Q6ZN08; A8MT65; Q08AN1	0	3	0.2326	0	1	1	448.57	1343.69	1343.69	-0.05	-2e-05	HCD (High Energy Collision Dissociation)	MS2	26.9857	27	-50	87	71.59	38304	2020_10_137_Wijeratne_CETSA-UPR-480TechRep_EF_F1-3.raw	F66.3	41.8	42.6	53.3	26.1	22.6	14.6	13.8	13.2	49.2	43	42.9	26.8	13.8	11.4	7.5	8.9		0.86	5	0.006496	0.07242
	FALSE	High	[RKAG].IHSGEKPYK.[C]	2xTMTpro [K6; K9]; 1xTMTpro [N-Term]	0.0249684	0.00316425	5	33	2	Q8TF39; Q6ZN06; Q8IYB9; P17035; Q9BS31	Q8TF39 [628-636]; Q6ZN06 [432-440]; Q8IYB9 [557-565]; P17035 [656-664]; Q9BS31 [395-403]		0	1971.18																	190.5	179					174.4	190.8					183.1	192.1					73.1	99.6					49.5	47.2					37.5	41					37.3	22.6					28.3	30.7																																																																					Shared	Not Found	Not Found	Not Found	Not Found	Not Found	Not Found	Not Found	Not Found	Not Found	Not Found	Not Found	Not Found	Not Found	Not Found	Not Found	Not Found	Not Found	Not Found	Not Found	Not Found	Not Found	Not Found	Not Found	Not Found	Not Found	Not Found	Not Found	Not Found	Not Found	Not Found	Not Found	Not Found	Not Found	High	Not Found	High	Not Found	Not Found	Not Found	Not Found	Not Found	Not Found	Not Found	Not Found	Not Found	High	Not Found	High	Not Found	Not Found	Not Found	Not Found	Not Found	Not Found	Not Found	Not Found	Not Found	High	Not Found	High	Not Found	Not Found	Not Found	Not Found	Not Found	Not Found	Not Found	Not Found	Not Found	High	Not Found	High	Not Found	Not Found	Not Found	Not Found	Not Found	Not Found	Not Found	Not Found	Not Found	High	Not Found	High	Not Found	Not Found	Not Found	Not Found	Not Found	Not Found	Not Found	Not Found	Not Found	High	Not Found	High	Not Found	Not Found	Not Found	Not Found	Not Found	Not Found	Not Found	Not Found	Not Found	High	Not Found	High	Not Found	Not Found	Not Found	Not Found	Not Found	Not Found	Not Found	Not Found	Not Found	High	Not Found	High	Not Found	Not Found	Not Found	Not Found	Not Found	Not Found	Not Found	Not Found	High	0.001207	0.008402	2.99
		Checked	Confidence	Identifying Node	PSM Ambiguity	Annotated Sequence	Modifications	# Proteins	Master Protein Accessions	Protein Accessions	# Missed Cleavages	Charge	DeltaScore	DeltaCn	Rank	Search Engine Rank	m/z [Da]	MH+ [Da]	Theo. MH+ [Da]	DeltaM [ppm]	Deltam/z [Da]	Activation Type	MS Order	Isolation Interference [%]	Average Reporter S/N	Comp. Voltage [V]	Ion Inject Time [ms]	RT [min]	First Scan	Spectrum File	File ID	Abundance: 126	Abundance: 127N	Abundance: 127C	Abundance: 128N	Abundance: 128C	Abundance: 129N	Abundance: 129C	Abundance: 130N	Abundance: 130C	Abundance: 131N	Abundance: 131C	Abundance: 132N	Abundance: 132C	Abundance: 133N	Abundance: 133C	Abundance: 134N	Quan Info	XCorr	# Protein Groups	Percolator q-Value	Percolator PEP
		FALSE	High	Sequest HT (A2)	Unambiguous	[RKAG].iHSGEkPYk.[C]	N-Term(TMTpro); K6(TMTpro); K9(TMTpro)	27	Q8IYB9; Q9BS31	Q96N58; Q08ER8; Q5VIY5; Q8TBZ5; Q5CZA5; Q86V71; Q8IYB9; Q6PDB4; Q8N823; Q8N4W9; Q494X3; Q9NSJ1; Q03924; Q6ZNG1; Q8N143; A6NK75; O14709; P41182; Q9P2J8; O43296; Q9HCG1; Q9Y2G7; Q9BUG6; Q9P255; Q8IYI8; Q08AN1; Q9BS31	0	4	0	0	1	1	493.556	1971.2	1971.18	8.67	0.00427	HCD (High Energy Collision Dissociation)	MS2	64.3867	83.5	-50	87	39.055	19902	2020_10_137_Wijeratne_CETSA-UPR-480TechRep_CD_F1-7.raw	F68.7	130.3	120	131.4	69.5	58.5	51.9	45.1	40.5	120.3	126	136.6	100.6	57.9	63	37.5	47.4		2.99	5	0.001207	0.008402
		FALSE	High	Sequest HT (A2)	Unambiguous	[RKAG].lHSGEkPYk.[C]	N-Term(TMTpro); K6(TMTpro); K9(TMTpro)	10	Q8TF39; Q6ZN06; P17035	Q96N58; Q8TF39; Q6ZN06; Q7L2R6; A6NNF4; Q8N823; Q8N4W9; Q6ZNG1; P17035; Q86XN6	0	4	0	0	1	1	493.55	1971.18	1971.18	-3.42	-0.00169	HCD (High Energy Collision Dissociation)	MS2	9.28853	98.5	-50	87	40.5873	20644	2020_10_137_Wijeratne_CETSA-UPR-480TechRep_CD_F1-6.raw	F68.6	190.5	174.4	183.1	73.1	49.5	37.5	37.3	28.3	179	190.8	192.1	99.6	47.2	41	22.6	30.7		1.94	4	0.005855	0.06353
	FALSE	High	[K].NIHTGEKPYK.[C]	2xTMTpro [K7; K10]; 1xTMTpro [N-Term]	0.0345243	0.00396961	1	1	1	Q8IYB9	Q8IYB9 [304-313]; [500-509]		0	2099.24																																																																																																																																	No Quan Values	Not Found	Not Found	Not Found	Not Found	Not Found	Not Found	Not Found	Not Found	Not Found	Not Found	Not Found	Not Found	Not Found	Not Found	Not Found	Not Found	Not Found	Not Found	Not Found	Not Found	Not Found	Not Found	Not Found	Not Found	Not Found	Not Found	Not Found	Not Found	Not Found	Not Found	Not Found	Not Found	Not Found	High	Not Found	High	Not Found	Not Found	Not Found	Not Found	Not Found	Not Found	Not Found	Not Found	Not Found	High	Not Found	High	Not Found	Not Found	Not Found	Not Found	Not Found	Not Found	Not Found	Not Found	Not Found	High	Not Found	High	Not Found	Not Found	Not Found	Not Found	Not Found	Not Found	Not Found	Not Found	Not Found	High	Not Found	High	Not Found	Not Found	Not Found	Not Found	Not Found	Not Found	Not Found	Not Found	Not Found	High	Not Found	High	Not Found	Not Found	Not Found	Not Found	Not Found	Not Found	Not Found	Not Found	Not Found	High	Not Found	High	Not Found	Not Found	Not Found	Not Found	Not Found	Not Found	Not Found	Not Found	Not Found	High	Not Found	High	Not Found	Not Found	Not Found	Not Found	Not Found	Not Found	Not Found	Not Found	Not Found	High	Not Found	High	Not Found	Not Found	Not Found	Not Found	Not Found	Not Found	Not Found	Not Found	High	0.001548	0.01107	1.9
		Checked	Confidence	Identifying Node	PSM Ambiguity	Annotated Sequence	Modifications	# Proteins	Master Protein Accessions	Protein Accessions	# Missed Cleavages	Charge	DeltaScore	DeltaCn	Rank	Search Engine Rank	m/z [Da]	MH+ [Da]	Theo. MH+ [Da]	DeltaM [ppm]	Deltam/z [Da]	Activation Type	MS Order	Isolation Interference [%]	Average Reporter S/N	Comp. Voltage [V]	Ion Inject Time [ms]	RT [min]	First Scan	Spectrum File	File ID	Abundance: 126	Abundance: 127N	Abundance: 127C	Abundance: 128N	Abundance: 128C	Abundance: 129N	Abundance: 129C	Abundance: 130N	Abundance: 130C	Abundance: 131N	Abundance: 131C	Abundance: 132N	Abundance: 132C	Abundance: 133N	Abundance: 133C	Abundance: 134N	Quan Info	XCorr	# Protein Groups	Percolator q-Value	Percolator PEP
		FALSE	High	Sequest HT (A2)	Unambiguous	[K].nIHTGEkPYk.[C]	N-Term(TMTpro); K7(TMTpro); K10(TMTpro)	1	Q8IYB9	Q8IYB9	0	4	0.2211	0	1	1	525.565	2099.24	2099.24	-2.52	-0.00132	HCD (High Energy Collision Dissociation)	MS2	74.3462	126.6	-50	87	41.346	21069	2020_10_137_Wijeratne_CETSA-UPR-480TechRep_CD_F1-6.raw	F68.6	202.2	171.8	211.8	95.2	82.1	77.8	63.2	51.2	208	209.9	228.1	138.3	90.4	76.9	54.9	63.7		1.9	1	0.001548	0.01107
FALSE	High	Master Protein	Q06330	Recombining binding protein suppressor of hairless OS=Homo sapiens OX=9606 GN=RBPJ PE=1 SV=3	0	22.066	15	6	20	6	500	55.6	7.18	54.14	6	61.2	76.8	66.4	69.2	60.5	77	38.4	51.4	20.3	31.5	21.3	19.5	15.5	13.9	12.7	10.3	186.3	232.7	179.5	198			219.7	202.4	197.8	188.6			224.8	219.9	211	193.8			122.2	157.2	109	129.6			103.2	90.9	97.7	78.5			46.3	30.7	48.9	42.7			28.6	24.1	37.1	29.5			23.8	21.7	33.1	34.6																			106.95	101.67	4.84	7.35			97.12	104.27	6.68	0			103.63	93.59	4.15	15.42			106.97	88.99	21.61	5.83			109.23	99.69	14.4	0.45			118.67	122.19	6.21	42.08			124.13	121.75	26.56	17.62			125.56	122.52	20.93	39.43			Not Found	High	Not Found	High	Not Found	High	Not Found	High	Not Found	High	Not Found	High	Not Found	High	Not Found	High	Not Found	High	Not Found	High	Not Found	High	Not Found	High	Not Found	High	Not Found	High	Not Found	High	Not Found	High	High	High	High	High	High	High	High	High	High	Not Found	High	Not Found	High	High	High	High	High	High	High	High	High	Not Found	High	Not Found	High	High	High	High	High	High	High	High	High	Not Found	High	Not Found	High	High	High	High	High	High	High	High	High	Not Found	High	Not Found	High	High	High	High	High	High	High	High	High	Not Found	High	Not Found	High	High	High	High	High	High	High	High	High	Not Found	High	Not Found	High	High	High	High	High	High	High	High	High	Not Found	High	Not Found	High	High	High	High	High	High	High	High	High	Not Found	High	Not Found	1
	Checked	Confidence	Annotated Sequence	Modifications	Qvality PEP	Qvality q-value	# Protein Groups	# Proteins	# PSMs	Master Protein Accessions	Positions in Master Proteins	Modifications in Master Proteins	# Missed Cleavages	Theo. MH+ [Da]	Abundances (Grouped): DMSO, 25, 1hr, Rep 1	Abundances (Grouped): DMSO, 25, 1hr, Rep 2	Abundances (Grouped): DMSO, 35, 1hr, Rep 1	Abundances (Grouped): DMSO, 35, 1hr, Rep 2	Abundances (Grouped): DMSO, 39, 1hr, Rep 1	Abundances (Grouped): DMSO, 39, 1hr, Rep 2	Abundances (Grouped): DMSO, 50, 1hr, Rep 1	Abundances (Grouped): DMSO, 50, 1hr, Rep 2	Abundances (Grouped): DMSO, 55, 1hr, Rep 1	Abundances (Grouped): DMSO, 55, 1hr, Rep 2	Abundances (Grouped): DMSO, 61, 1hr, Rep 1	Abundances (Grouped): DMSO, 61, 1hr, Rep 2	Abundances (Grouped): DMSO, 75, 1hr, Rep 1	Abundances (Grouped): DMSO, 75, 1hr, Rep 2	Abundances (Grouped): DMSO, 90, 1hr, Rep 1	Abundances (Grouped): DMSO, 90, 1hr, Rep 2	Abundances (Grouped): Tg, 25, 1hr, Rep 1	Abundances (Grouped): Tg, 25, 1hr, Rep 2	Abundances (Grouped): Tg, 25, 3hr, Rep 1	Abundances (Grouped): Tg, 25, 3hr, Rep 2	Abundances (Grouped): Tg, 25, 6hr, Rep 1	Abundances (Grouped): Tg, 25, 6hr, Rep 2	Abundances (Grouped): Tg, 35, 1hr, Rep 1	Abundances (Grouped): Tg, 35, 1hr, Rep 2	Abundances (Grouped): Tg, 35, 3hr, Rep 1	Abundances (Grouped): Tg, 35, 3hr, Rep 2	Abundances (Grouped): Tg, 35, 6hr, Rep 1	Abundances (Grouped): Tg, 35, 6hr, Rep 2	Abundances (Grouped): Tg, 39, 1hr, Rep 1	Abundances (Grouped): Tg, 39, 1hr, Rep 2	Abundances (Grouped): Tg, 39, 3hr, Rep 1	Abundances (Grouped): Tg, 39, 3hr, Rep 2	Abundances (Grouped): Tg, 39, 6hr, Rep 1	Abundances (Grouped): Tg, 39, 6hr, Rep 2	Abundances (Grouped): Tg, 50, 1hr, Rep 1	Abundances (Grouped): Tg, 50, 1hr, Rep 2	Abundances (Grouped): Tg, 50, 3hr, Rep 1	Abundances (Grouped): Tg, 50, 3hr, Rep 2	Abundances (Grouped): Tg, 50, 6hr, Rep 1	Abundances (Grouped): Tg, 50, 6hr, Rep 2	Abundances (Grouped): Tg, 55, 1hr, Rep 1	Abundances (Grouped): Tg, 55, 1hr, Rep 2	Abundances (Grouped): Tg, 55, 3hr, Rep 1	Abundances (Grouped): Tg, 55, 3hr, Rep 2	Abundances (Grouped): Tg, 55, 6hr, Rep 1	Abundances (Grouped): Tg, 55, 6hr, Rep 2	Abundances (Grouped): Tg, 61, 1hr, Rep 1	Abundances (Grouped): Tg, 61, 1hr, Rep 2	Abundances (Grouped): Tg, 61, 3hr, Rep 1	Abundances (Grouped): Tg, 61, 3hr, Rep 2	Abundances (Grouped): Tg, 61, 6hr, Rep 1	Abundances (Grouped): Tg, 61, 6hr, Rep 2	Abundances (Grouped): Tg, 75, 1hr, Rep 1	Abundances (Grouped): Tg, 75, 1hr, Rep 2	Abundances (Grouped): Tg, 75, 3hr, Rep 1	Abundances (Grouped): Tg, 75, 3hr, Rep 2	Abundances (Grouped): Tg, 75, 6hr, Rep 1	Abundances (Grouped): Tg, 75, 6hr, Rep 2	Abundances (Grouped): Tg, 90, 1hr, Rep 1	Abundances (Grouped): Tg, 90, 1hr, Rep 2	Abundances (Grouped): Tg, 90, 3hr, Rep 1	Abundances (Grouped): Tg, 90, 3hr, Rep 2	Abundances (Grouped): Tg, 90, 6hr, Rep 1	Abundances (Grouped): Tg, 90, 6hr, Rep 2	Abundances (Grouped) CV [%]: DMSO, 25, 1hr, Rep 1	Abundances (Grouped) CV [%]: DMSO, 25, 1hr, Rep 2	Abundances (Grouped) CV [%]: DMSO, 35, 1hr, Rep 1	Abundances (Grouped) CV [%]: DMSO, 35, 1hr, Rep 2	Abundances (Grouped) CV [%]: DMSO, 39, 1hr, Rep 1	Abundances (Grouped) CV [%]: DMSO, 39, 1hr, Rep 2	Abundances (Grouped) CV [%]: DMSO, 50, 1hr, Rep 1	Abundances (Grouped) CV [%]: DMSO, 50, 1hr, Rep 2	Abundances (Grouped) CV [%]: DMSO, 55, 1hr, Rep 1	Abundances (Grouped) CV [%]: DMSO, 55, 1hr, Rep 2	Abundances (Grouped) CV [%]: DMSO, 61, 1hr, Rep 1	Abundances (Grouped) CV [%]: DMSO, 61, 1hr, Rep 2	Abundances (Grouped) CV [%]: DMSO, 75, 1hr, Rep 1	Abundances (Grouped) CV [%]: DMSO, 75, 1hr, Rep 2	Abundances (Grouped) CV [%]: DMSO, 90, 1hr, Rep 1	Abundances (Grouped) CV [%]: DMSO, 90, 1hr, Rep 2	Abundances (Grouped) CV [%]: Tg, 25, 1hr, Rep 1	Abundances (Grouped) CV [%]: Tg, 25, 1hr, Rep 2	Abundances (Grouped) CV [%]: Tg, 25, 3hr, Rep 1	Abundances (Grouped) CV [%]: Tg, 25, 3hr, Rep 2	Abundances (Grouped) CV [%]: Tg, 25, 6hr, Rep 1	Abundances (Grouped) CV [%]: Tg, 25, 6hr, Rep 2	Abundances (Grouped) CV [%]: Tg, 35, 1hr, Rep 1	Abundances (Grouped) CV [%]: Tg, 35, 1hr, Rep 2	Abundances (Grouped) CV [%]: Tg, 35, 3hr, Rep 1	Abundances (Grouped) CV [%]: Tg, 35, 3hr, Rep 2	Abundances (Grouped) CV [%]: Tg, 35, 6hr, Rep 1	Abundances (Grouped) CV [%]: Tg, 35, 6hr, Rep 2	Abundances (Grouped) CV [%]: Tg, 39, 1hr, Rep 1	Abundances (Grouped) CV [%]: Tg, 39, 1hr, Rep 2	Abundances (Grouped) CV [%]: Tg, 39, 3hr, Rep 1	Abundances (Grouped) CV [%]: Tg, 39, 3hr, Rep 2	Abundances (Grouped) CV [%]: Tg, 39, 6hr, Rep 1	Abundances (Grouped) CV [%]: Tg, 39, 6hr, Rep 2	Abundances (Grouped) CV [%]: Tg, 50, 1hr, Rep 1	Abundances (Grouped) CV [%]: Tg, 50, 1hr, Rep 2	Abundances (Grouped) CV [%]: Tg, 50, 3hr, Rep 1	Abundances (Grouped) CV [%]: Tg, 50, 3hr, Rep 2	Abundances (Grouped) CV [%]: Tg, 50, 6hr, Rep 1	Abundances (Grouped) CV [%]: Tg, 50, 6hr, Rep 2	Abundances (Grouped) CV [%]: Tg, 55, 1hr, Rep 1	Abundances (Grouped) CV [%]: Tg, 55, 1hr, Rep 2	Abundances (Grouped) CV [%]: Tg, 55, 3hr, Rep 1	Abundances (Grouped) CV [%]: Tg, 55, 3hr, Rep 2	Abundances (Grouped) CV [%]: Tg, 55, 6hr, Rep 1	Abundances (Grouped) CV [%]: Tg, 55, 6hr, Rep 2	Abundances (Grouped) CV [%]: Tg, 61, 1hr, Rep 1	Abundances (Grouped) CV [%]: Tg, 61, 1hr, Rep 2	Abundances (Grouped) CV [%]: Tg, 61, 3hr, Rep 1	Abundances (Grouped) CV [%]: Tg, 61, 3hr, Rep 2	Abundances (Grouped) CV [%]: Tg, 61, 6hr, Rep 1	Abundances (Grouped) CV [%]: Tg, 61, 6hr, Rep 2	Abundances (Grouped) CV [%]: Tg, 75, 1hr, Rep 1	Abundances (Grouped) CV [%]: Tg, 75, 1hr, Rep 2	Abundances (Grouped) CV [%]: Tg, 75, 3hr, Rep 1	Abundances (Grouped) CV [%]: Tg, 75, 3hr, Rep 2	Abundances (Grouped) CV [%]: Tg, 75, 6hr, Rep 1	Abundances (Grouped) CV [%]: Tg, 75, 6hr, Rep 2	Abundances (Grouped) CV [%]: Tg, 90, 1hr, Rep 1	Abundances (Grouped) CV [%]: Tg, 90, 1hr, Rep 2	Abundances (Grouped) CV [%]: Tg, 90, 3hr, Rep 1	Abundances (Grouped) CV [%]: Tg, 90, 3hr, Rep 2	Abundances (Grouped) CV [%]: Tg, 90, 6hr, Rep 1	Abundances (Grouped) CV [%]: Tg, 90, 6hr, Rep 2	Quan Info	Found in Sample: [S530] F64: 126, Sample, 25, DMSO, 1, Lumos, 2	Found in Sample: [S578] F67: 126, Sample, 25, DMSO, 1, Exploris, 2	Found in Sample: [S538] F64: 130C, Sample, 25, DMSO, 1, Lumos, 3	Found in Sample: [S586] F67: 130C, Sample, 25, DMSO, 1, Exploris, 3	Found in Sample: [S531] F64: 127N, Sample, 35, DMSO, 1, Lumos, 2	Found in Sample: [S579] F67: 127N, Sample, 35, DMSO, 1, Exploris, 2	Found in Sample: [S539] F64: 131N, Sample, 35, DMSO, 1, Lumos, 3	Found in Sample: [S587] F67: 131N, Sample, 35, DMSO, 1, Exploris, 3	Found in Sample: [S532] F64: 127C, Sample, 39, DMSO, 1, Lumos, 2	Found in Sample: [S580] F67: 127C, Sample, 39, DMSO, 1, Exploris, 2	Found in Sample: [S540] F64: 131C, Sample, 39, DMSO, 1, Lumos, 3	Found in Sample: [S588] F67: 131C, Sample, 39, DMSO, 1, Exploris, 3	Found in Sample: [S533] F64: 128N, Sample, 50, DMSO, 1, Lumos, 2	Found in Sample: [S581] F67: 128N, Sample, 50, DMSO, 1, Exploris, 2	Found in Sample: [S541] F64: 132N, Sample, 50, DMSO, 1, Lumos, 3	Found in Sample: [S589] F67: 132N, Sample, 50, DMSO, 1, Exploris, 3	Found in Sample: [S534] F64: 128C, Sample, 55, DMSO, 1, Lumos, 2	Found in Sample: [S582] F67: 128C, Sample, 55, DMSO, 1, Exploris, 2	Found in Sample: [S542] F64: 132C, Sample, 55, DMSO, 1, Lumos, 3	Found in Sample: [S590] F67: 132C, Sample, 55, DMSO, 1, Exploris, 3	Found in Sample: [S535] F64: 129N, Sample, 61, DMSO, 1, Lumos, 2	Found in Sample: [S583] F67: 129N, Sample, 61, DMSO, 1, Exploris, 2	Found in Sample: [S543] F64: 133N, Sample, 61, DMSO, 1, Lumos, 3	Found in Sample: [S591] F67: 133N, Sample, 61, DMSO, 1, Exploris, 3	Found in Sample: [S536] F64: 129C, Sample, 75, DMSO, 1, Lumos, 2	Found in Sample: [S584] F67: 129C, Sample, 75, DMSO, 1, Exploris, 2	Found in Sample: [S544] F64: 133C, Sample, 75, DMSO, 1, Lumos, 3	Found in Sample: [S592] F67: 133C, Sample, 75, DMSO, 1, Exploris, 3	Found in Sample: [S537] F64: 130N, Sample, 90, DMSO, 1, Lumos, 2	Found in Sample: [S585] F67: 130N, Sample, 90, DMSO, 1, Exploris, 2	Found in Sample: [S545] F64: 134N, Sample, 90, DMSO, 1, Lumos, 3	Found in Sample: [S593] F67: 134N, Sample, 90, DMSO, 1, Exploris, 3	Found in Sample: [S546] F65: 126, Sample, 25, Tg, 1, Lumos, 2	Found in Sample: [S594] F68: 126, Sample, 25, Tg, 1, Exploris, 2	Found in Sample: [S554] F65: 130C, Sample, 25, Tg, 1, Lumos, 3	Found in Sample: [S602] F68: 130C, Sample, 25, Tg, 1, Exploris, 3	Found in Sample: [S562] F66: 126, Sample, 25, Tg, 3, Exploris, 2	Found in Sample: [S626] F70: 126, Sample, 25, Tg, 3, Lumos, 2	Found in Sample: [S570] F66: 130C, Sample, 25, Tg, 3, Exploris, 3	Found in Sample: [S634] F70: 130C, Sample, 25, Tg, 3, Lumos, 3	Found in Sample: [S610] F69: 126, Sample, 25, Tg, 6, Exploris, 2	Found in Sample: [S642] F71: 126, Sample, 25, Tg, 6, Lumos, 2	Found in Sample: [S618] F69: 130C, Sample, 25, Tg, 6, Exploris, 3	Found in Sample: [S650] F71: 130C, Sample, 25, Tg, 6, Lumos, 3	Found in Sample: [S547] F65: 127N, Sample, 35, Tg, 1, Lumos, 2	Found in Sample: [S595] F68: 127N, Sample, 35, Tg, 1, Exploris, 2	Found in Sample: [S555] F65: 131N, Sample, 35, Tg, 1, Lumos, 3	Found in Sample: [S603] F68: 131N, Sample, 35, Tg, 1, Exploris, 3	Found in Sample: [S563] F66: 127N, Sample, 35, Tg, 3, Exploris, 2	Found in Sample: [S627] F70: 127N, Sample, 35, Tg, 3, Lumos, 2	Found in Sample: [S571] F66: 131N, Sample, 35, Tg, 3, Exploris, 3	Found in Sample: [S635] F70: 131N, Sample, 35, Tg, 3, Lumos, 3	Found in Sample: [S611] F69: 127N, Sample, 35, Tg, 6, Exploris, 2	Found in Sample: [S643] F71: 127N, Sample, 35, Tg, 6, Lumos, 2	Found in Sample: [S619] F69: 131N, Sample, 35, Tg, 6, Exploris, 3	Found in Sample: [S651] F71: 131N, Sample, 35, Tg, 6, Lumos, 3	Found in Sample: [S548] F65: 127C, Sample, 39, Tg, 1, Lumos, 2	Found in Sample: [S596] F68: 127C, Sample, 39, Tg, 1, Exploris, 2	Found in Sample: [S556] F65: 131C, Sample, 39, Tg, 1, Lumos, 3	Found in Sample: [S604] F68: 131C, Sample, 39, Tg, 1, Exploris, 3	Found in Sample: [S564] F66: 127C, Sample, 39, Tg, 3, Exploris, 2	Found in Sample: [S628] F70: 127C, Sample, 39, Tg, 3, Lumos, 2	Found in Sample: [S572] F66: 131C, Sample, 39, Tg, 3, Exploris, 3	Found in Sample: [S636] F70: 131C, Sample, 39, Tg, 3, Lumos, 3	Found in Sample: [S612] F69: 127C, Sample, 39, Tg, 6, Exploris, 2	Found in Sample: [S644] F71: 127C, Sample, 39, Tg, 6, Lumos, 2	Found in Sample: [S620] F69: 131C, Sample, 39, Tg, 6, Exploris, 3	Found in Sample: [S652] F71: 131C, Sample, 39, Tg, 6, Lumos, 3	Found in Sample: [S549] F65: 128N, Sample, 50, Tg, 1, Lumos, 2	Found in Sample: [S597] F68: 128N, Sample, 50, Tg, 1, Exploris, 2	Found in Sample: [S557] F65: 132N, Sample, 50, Tg, 1, Lumos, 3	Found in Sample: [S605] F68: 132N, Sample, 50, Tg, 1, Exploris, 3	Found in Sample: [S565] F66: 128N, Sample, 50, Tg, 3, Exploris, 2	Found in Sample: [S629] F70: 128N, Sample, 50, Tg, 3, Lumos, 2	Found in Sample: [S573] F66: 132N, Sample, 50, Tg, 3, Exploris, 3	Found in Sample: [S637] F70: 132N, Sample, 50, Tg, 3, Lumos, 3	Found in Sample: [S613] F69: 128N, Sample, 50, Tg, 6, Exploris, 2	Found in Sample: [S645] F71: 128N, Sample, 50, Tg, 6, Lumos, 2	Found in Sample: [S621] F69: 132N, Sample, 50, Tg, 6, Exploris, 3	Found in Sample: [S653] F71: 132N, Sample, 50, Tg, 6, Lumos, 3	Found in Sample: [S550] F65: 128C, Sample, 55, Tg, 1, Lumos, 2	Found in Sample: [S598] F68: 128C, Sample, 55, Tg, 1, Exploris, 2	Found in Sample: [S558] F65: 132C, Sample, 55, Tg, 1, Lumos, 3	Found in Sample: [S606] F68: 132C, Sample, 55, Tg, 1, Exploris, 3	Found in Sample: [S566] F66: 128C, Sample, 55, Tg, 3, Exploris, 2	Found in Sample: [S630] F70: 128C, Sample, 55, Tg, 3, Lumos, 2	Found in Sample: [S574] F66: 132C, Sample, 55, Tg, 3, Exploris, 3	Found in Sample: [S638] F70: 132C, Sample, 55, Tg, 3, Lumos, 3	Found in Sample: [S614] F69: 128C, Sample, 55, Tg, 6, Exploris, 2	Found in Sample: [S646] F71: 128C, Sample, 55, Tg, 6, Lumos, 2	Found in Sample: [S622] F69: 132C, Sample, 55, Tg, 6, Exploris, 3	Found in Sample: [S654] F71: 132C, Sample, 55, Tg, 6, Lumos, 3	Found in Sample: [S551] F65: 129N, Sample, 61, Tg, 1, Lumos, 2	Found in Sample: [S599] F68: 129N, Sample, 61, Tg, 1, Exploris, 2	Found in Sample: [S559] F65: 133N, Sample, 61, Tg, 1, Lumos, 3	Found in Sample: [S607] F68: 133N, Sample, 61, Tg, 1, Exploris, 3	Found in Sample: [S567] F66: 129N, Sample, 61, Tg, 3, Exploris, 2	Found in Sample: [S631] F70: 129N, Sample, 61, Tg, 3, Lumos, 2	Found in Sample: [S575] F66: 133N, Sample, 61, Tg, 3, Exploris, 3	Found in Sample: [S639] F70: 133N, Sample, 61, Tg, 3, Lumos, 3	Found in Sample: [S615] F69: 129N, Sample, 61, Tg, 6, Exploris, 2	Found in Sample: [S647] F71: 129N, Sample, 61, Tg, 6, Lumos, 2	Found in Sample: [S623] F69: 133N, Sample, 61, Tg, 6, Exploris, 3	Found in Sample: [S655] F71: 133N, Sample, 61, Tg, 6, Lumos, 3	Found in Sample: [S552] F65: 129C, Sample, 75, Tg, 1, Lumos, 2	Found in Sample: [S600] F68: 129C, Sample, 75, Tg, 1, Exploris, 2	Found in Sample: [S560] F65: 133C, Sample, 75, Tg, 1, Lumos, 3	Found in Sample: [S608] F68: 133C, Sample, 75, Tg, 1, Exploris, 3	Found in Sample: [S568] F66: 129C, Sample, 75, Tg, 3, Exploris, 2	Found in Sample: [S632] F70: 129C, Sample, 75, Tg, 3, Lumos, 2	Found in Sample: [S576] F66: 133C, Sample, 75, Tg, 3, Exploris, 3	Found in Sample: [S640] F70: 133C, Sample, 75, Tg, 3, Lumos, 3	Found in Sample: [S616] F69: 129C, Sample, 75, Tg, 6, Exploris, 2	Found in Sample: [S648] F71: 129C, Sample, 75, Tg, 6, Lumos, 2	Found in Sample: [S624] F69: 133C, Sample, 75, Tg, 6, Exploris, 3	Found in Sample: [S656] F71: 133C, Sample, 75, Tg, 6, Lumos, 3	Found in Sample: [S553] F65: 130N, Sample, 90, Tg, 1, Lumos, 2	Found in Sample: [S601] F68: 130N, Sample, 90, Tg, 1, Exploris, 2	Found in Sample: [S561] F65: 134N, Sample, 90, Tg, 1, Lumos, 3	Found in Sample: [S609] F68: 134N, Sample, 90, Tg, 1, Exploris, 3	Found in Sample: [S569] F66: 130N, Sample, 90, Tg, 3, Exploris, 2	Found in Sample: [S633] F70: 130N, Sample, 90, Tg, 3, Lumos, 2	Found in Sample: [S577] F66: 134N, Sample, 90, Tg, 3, Exploris, 3	Found in Sample: [S641] F70: 134N, Sample, 90, Tg, 3, Lumos, 3	Found in Sample: [S617] F69: 130N, Sample, 90, Tg, 6, Exploris, 2	Found in Sample: [S649] F71: 130N, Sample, 90, Tg, 6, Lumos, 2	Found in Sample: [S625] F69: 134N, Sample, 90, Tg, 6, Exploris, 3	Found in Sample: [S657] F71: 134N, Sample, 90, Tg, 6, Lumos, 3	Confidence (by Search Engine): Sequest HT	Percolator q-Value (by Search Engine): Sequest HT	Percolator PEP (by Search Engine): Sequest HT	XCorr (by Search Engine): Sequest HT
	FALSE	High	[K].MFYGNSDDIGVFLSK.[R]	1xTMTpro [K15]; 1xTMTpro [N-Term]	4.4028e-05	4.52754e-05	1	1	7	Q06330	Q06330 [145-159]		0	2301.21																	69.4	94.1	112.3	119.5			94.7	78.7	129.9	118.2			88.3	99.2	131.9	116.1			45.5	75	79	80.3			37	37.8	65.7	45.4			13.7	8.3	28.9	13.4			7.3	6.6	17.5	12.5			5.8	5.8	13	12.5																																																																				Not Found	High	Not Found	High	Not Found	High	Not Found	High	Not Found	High	Not Found	High	Not Found	High	Not Found	High	Not Found	High	Not Found	High	Not Found	High	Not Found	High	Not Found	High	Not Found	High	Not Found	High	Not Found	High	Not Found	High	Not Found	High	High	Not Found	High	Not Found	High	Not Found	High	Not Found	Not Found	High	Not Found	High	High	Not Found	High	Not Found	High	Not Found	High	Not Found	Not Found	High	Not Found	High	High	Not Found	High	Not Found	High	Not Found	High	Not Found	Not Found	High	Not Found	High	High	Not Found	High	Not Found	High	Not Found	High	Not Found	Not Found	High	Not Found	High	High	Not Found	High	Not Found	High	Not Found	High	Not Found	Not Found	High	Not Found	High	High	Not Found	High	Not Found	High	Not Found	High	Not Found	Not Found	High	Not Found	High	High	Not Found	High	Not Found	High	Not Found	High	Not Found	Not Found	High	Not Found	High	High	Not Found	High	Not Found	High	Not Found	High	Not Found	High	7.825e-06	1.169e-05	2.93
		Checked	Confidence	Identifying Node	PSM Ambiguity	Annotated Sequence	Modifications	# Proteins	Master Protein Accessions	Protein Accessions	# Missed Cleavages	Charge	DeltaScore	DeltaCn	Rank	Search Engine Rank	m/z [Da]	MH+ [Da]	Theo. MH+ [Da]	DeltaM [ppm]	Deltam/z [Da]	Activation Type	MS Order	Isolation Interference [%]	Average Reporter S/N	Comp. Voltage [V]	Ion Inject Time [ms]	RT [min]	First Scan	Spectrum File	File ID	Abundance: 126	Abundance: 127N	Abundance: 127C	Abundance: 128N	Abundance: 128C	Abundance: 129N	Abundance: 129C	Abundance: 130N	Abundance: 130C	Abundance: 131N	Abundance: 131C	Abundance: 132N	Abundance: 132C	Abundance: 133N	Abundance: 133C	Abundance: 134N	Quan Info	XCorr	# Protein Groups	Percolator q-Value	Percolator PEP
		FALSE	High	Sequest HT (A2)	Unambiguous	[K].mFYGNSDDIGVFLSk.[R]	N-Term(TMTpro); K15(TMTpro)	1	Q06330	Q06330	0	3	0.7473	0	1	1	767.741	2301.21	2301.21	0.03	2e-05	HCD (High Energy Collision Dissociation)	MS2	0	47.9	-50	87	166.192	90999	2020_10_137_Wijeratne_CETSA-UPR-480TechRep_CD_F1-6.raw	F68.6	69.4	94.7	88.3	45.5	37	13.7	7.3	5.8	94.1	78.7	99.2	75	37.8	8.3	6.6	5.8		3.68	1	7.825e-06	2.088e-05
		FALSE	High	Sequest HT (A2)	Unambiguous	[K].mFYGNSDDIGVFLSk.[R]	N-Term(TMTpro); K15(TMTpro)	1	Q06330	Q06330	0	3	0.7065	0	1	1	767.738	2301.2	2301.21	-3.63	-0.00278	HCD (High Energy Collision Dissociation)	MS2	74.6391	27.2	-50	87	167.366	91262	2020_10_137_Wijeratne_CETSA-UPR-480TechRep_AB_F1-6.raw	F67.6	48.6	48.2	47.4	23.1	16.2	8.5	6.9	6.1	49.7	52.9	51.8	32.3	22.6	8.7	8.3	4.3		2.93	1	7.825e-06	1.169e-05
		FALSE	High	Sequest HT (A2)	Unambiguous	[K].mFYGNSDDIGVFLSk.[R]	N-Term(TMTpro); K15(TMTpro)	1	Q06330	Q06330	0	3	0.7148	0	1	1	767.741	2301.21	2301.21	0.09	7e-05	HCD (High Energy Collision Dissociation)	MS2	0	38.4	-50	87	164.81	90325	2020_10_137_Wijeratne_CETSA-UPR-480TechRep_EF_F1-7.raw	F66.7	64	78.4	78.9	39.9	36.9	16.2	10.1	6.3	61.6	65.8	62.4	46.1	25.2	7.1	6.6	8.6		2.98	1	7.825e-06	2.074e-05
		FALSE	High	Sequest HT (A2)	Unambiguous	[K].mFYGNSDDIGVFLSk.[R]	N-Term(TMTpro); K15(TMTpro)	1	Q06330	Q06330	0	3	0.7262	0	1	1	767.741	2301.21	2301.21	0.75	0.00058	HCD (High Energy Collision Dissociation)	MS2	0	30.1	-50	87	165.805	90766	2020_10_137_Wijeratne_CETSA-UPR-480TechRep_EF_F1-6.raw	F66.6	48.3	51.5	53	39.1	28.8	12.7	7.4	6.7	57.9	52.4	53.7	34.2	20.2	6.3	5.9	3.9		3.47	1	3.666e-05	5.493e-05
		FALSE	High	Sequest HT (A2)	Unambiguous	[K].mFYGNSDDIGVFLSk.[R]	N-Term(TMTpro); K15(TMTpro)	1	Q06330	Q06330	0	3	0.6151	0	1	1	767.739	2301.2	2301.21	-2.8	-0.00215	HCD (High Energy Collision Dissociation)	MS2	76.9992	36.6	-50	87	165.971	90940	2020_10_137_Wijeratne_CETSA-UPR-480TechRep_CD_F1-7.raw	F68.7	68.8	70.4	65.6	32.5	24	9.6	7.5	4.6	66.7	72.9	68.3	45.6	27.7	12	5.2	4.3		3.17	1	4.171e-05	6.889e-05
		FALSE	High	Sequest HT (A2)	Unambiguous	[K].mFYGNSDDIGVFLSk.[R]	N-Term(TMTpro); K15(TMTpro)	1	Q06330	Q06330	0	3	0.4953	0	1	1	767.742	2301.21	2301.21	1.99	0.00153	HCD (High Energy Collision Dissociation)	MS2	60.0908	21.1	-50	87	166.084	90483	2020_10_137_Wijeratne_CETSA-UPR-480TechRep_GH_F1-7.raw	F69.9	36.2	42.1	42.5	22.3	7.3	5.6	5.4	5.1	40.4	39	41.9	19.1	14.1	7.7	4.9	3.7		2.12	1	0.0001546	0.0009487
		FALSE	High	Sequest HT (A2)	Unambiguous	[K].mFYGNSDDIGVFLSk.[R]	N-Term(TMTpro); K15(TMTpro)	1	Q06330	Q06330	0	3	0.661	0	1	1	767.744	2301.22	2301.21	4.49	0.00345	HCD (High Energy Collision Dissociation)	MS2	59.4537	12.7	-50	87	165.928	91040	2020_10_137_Wijeratne_CETSA-UPR-480TechRep_EF_F1-5.raw	F66.5	18.8	20.6	24.9	17.6	12.5	3.2	3.5	6.4	22.7	19.1	20.9	10.6	9.3	4.5	3.3	5.1		1.77	1	0.0006846	0.004956
	FALSE	High	[K].QTALLDADDPVSQLHK.[C]	1xTMTpro [K16]; 1xTMTpro [N-Term]	2.10669e-06	4.52754e-05	1	1	5	Q06330	Q06330 [270-285]		0	2359.31	61.2	76.8	66.4	69.2	60.5	77	38.4	51.4	20.3	31.5	21.3	19.5	15.5	13.9	12.7	10.3			61.2	68.5					58.8	70.4					73	57.6					48.1	44.1					42.5	33.4					22.2	18					13.2	13.5					15.5	13.5																																																																				Not Found	High	Not Found	High	Not Found	High	Not Found	High	Not Found	High	Not Found	High	Not Found	High	Not Found	High	Not Found	High	Not Found	High	Not Found	High	Not Found	High	Not Found	High	Not Found	High	Not Found	High	Not Found	High	Not Found	High	Not Found	High	High	Not Found	High	Not Found	Not Found	Not Found	Not Found	Not Found	Not Found	High	Not Found	High	High	Not Found	High	Not Found	Not Found	Not Found	Not Found	Not Found	Not Found	High	Not Found	High	High	Not Found	High	Not Found	Not Found	Not Found	Not Found	Not Found	Not Found	High	Not Found	High	High	Not Found	High	Not Found	Not Found	Not Found	Not Found	Not Found	Not Found	High	Not Found	High	High	Not Found	High	Not Found	Not Found	Not Found	Not Found	Not Found	Not Found	High	Not Found	High	High	Not Found	High	Not Found	Not Found	Not Found	Not Found	Not Found	Not Found	High	Not Found	High	High	Not Found	High	Not Found	Not Found	Not Found	Not Found	Not Found	Not Found	High	Not Found	High	High	Not Found	High	Not Found	Not Found	Not Found	Not Found	Not Found	High	7.825e-06	4.498e-07	4.15
		Checked	Confidence	Identifying Node	PSM Ambiguity	Annotated Sequence	Modifications	# Proteins	Master Protein Accessions	Protein Accessions	# Missed Cleavages	Charge	DeltaScore	DeltaCn	Rank	Search Engine Rank	m/z [Da]	MH+ [Da]	Theo. MH+ [Da]	DeltaM [ppm]	Deltam/z [Da]	Activation Type	MS Order	Isolation Interference [%]	Average Reporter S/N	Comp. Voltage [V]	Ion Inject Time [ms]	RT [min]	First Scan	Spectrum File	File ID	Abundance: 126	Abundance: 127N	Abundance: 127C	Abundance: 128N	Abundance: 128C	Abundance: 129N	Abundance: 129C	Abundance: 130N	Abundance: 130C	Abundance: 131N	Abundance: 131C	Abundance: 132N	Abundance: 132C	Abundance: 133N	Abundance: 133C	Abundance: 134N	Quan Info	XCorr	# Protein Groups	Percolator q-Value	Percolator PEP
		FALSE	High	Sequest HT (A2)	Unambiguous	[K].qTALLDADDPVSQLHk.[C]	N-Term(TMTpro); K16(TMTpro)	1	Q06330	Q06330	0	3	0.6793	0	1	1	787.109	2359.31	2359.31	-0.14	-0.00011	HCD (High Energy Collision Dissociation)	MS2	66.5741	28.1	-50	87	107.15	58200	2020_10_137_Wijeratne_CETSA-UPR-480TechRep_EF_F1-3.raw	F66.3	40.5	48.6	61.4	31.4	31.5	13.3	9.4	11.6	41.9	42.2	38.7	31.2	18.3	14.2	6.7	8.6		4.21	1	7.825e-06	1.497e-05
		FALSE	High	Sequest HT (A2)	Unambiguous	[K].qTALLDADDPVSQLHk.[C]	N-Term(TMTpro); K16(TMTpro)	1	Q06330	Q06330	0	3	0.6771	0	1	1	787.108	2359.31	2359.31	-0.73	-0.00058	HCD (High Energy Collision Dissociation)	MS2	64.1717	27.5	-50	87	107.415	58184	2020_10_137_Wijeratne_CETSA-UPR-480TechRep_CD_F1-4.raw	F68.4	42.5	48.7	40.9	33.2	27.5	11.8	7.9	7.3	42.4	37.3	50.5	39.8	26.8	9.2	5.2	9.3		4.15	1	7.825e-06	4.498e-07
		FALSE	High	Sequest HT (A2)	Unambiguous	[K].qTALLDADDPVSQLHk.[C]	N-Term(TMTpro); K16(TMTpro)	1	Q06330	Q06330	0	3	0.6035	0	1	1	787.11	2359.31	2359.31	1.42	0.00112	HCD (High Energy Collision Dissociation)	MS2	0	40.4	-50	87	109.57	59173	2020_10_137_Wijeratne_CETSA-UPR-480TechRep_AB_F1-4.raw	F67.4	61.2	66.4	60.5	38.4	20.3	21.3	15.5	12.7	76.8	69.2	77	51.4	31.5	19.5	13.9	10.3		3.43	1	7.825e-06	2.429e-05
		FALSE	High	Sequest HT (A2)	Unambiguous	[K].qTALLDADDPVSQLHk.[C]	N-Term(TMTpro); K16(TMTpro)	1	Q06330	Q06330	0	3	0.6444	0	1	1	787.106	2359.3	2359.31	-2.72	-0.00214	HCD (High Energy Collision Dissociation)	MS2	46.4069	40.8	-50	87	105.857	57440	2020_10_137_Wijeratne_CETSA-UPR-480TechRep_EF_F1-4.raw	F66.4	61.2	58.8	73	48.1	42.5	22.2	13.2	15.5	68.5	70.4	57.6	44.1	33.4	18	13.5	13.5		3.6	1	3.666e-05	5.37e-05
		FALSE	High	Sequest HT (A2)	Unambiguous	[K].qTALLDADDPVSQLHk.[C]	N-Term(TMTpro); K16(TMTpro)	1	Q06330	Q06330	0	3	0.5641	0	1	1	787.109	2359.31	2359.31	0.73	0.00058	HCD (High Energy Collision Dissociation)	MS2	62.5288	37.4	-50	87	107.916	58092	2020_10_137_Wijeratne_CETSA-UPR-480TechRep_CD_F1-5.raw	F68.5	65	55.4	61.3	40.3	37	18.5	8.9	10.8	60.7	58	73.6	47.8	25.8	17.2	3.7	14.2		2.34	1	4.171e-05	7.051e-05
	FALSE	High	[RK].VWFGDVEAETMYR.[CS]	1xTMTpro [N-Term]	0.000337967	0.000129361	1	2	2	Q06330	Q06330 [384-396]		0	1906.93																			41.7	41.9					56.9	38.8					44.4	42.9					21.6	29.2					23.4	17.1					11.8	14.7					11.6	11.4					7.2	10.7																																																																				Not Found	Not Found	Not Found	Not Found	Not Found	Not Found	Not Found	Not Found	Not Found	Not Found	Not Found	Not Found	Not Found	Not Found	Not Found	Not Found	Not Found	Not Found	Not Found	Not Found	Not Found	Not Found	Not Found	Not Found	Not Found	Not Found	Not Found	Not Found	Not Found	Not Found	Not Found	Not Found	High	Not Found	High	Not Found	Not Found	High	Not Found	High	Not Found	Not Found	Not Found	Not Found	High	Not Found	High	Not Found	Not Found	High	Not Found	High	Not Found	Not Found	Not Found	Not Found	High	Not Found	High	Not Found	Not Found	High	Not Found	High	Not Found	Not Found	Not Found	Not Found	High	Not Found	High	Not Found	Not Found	High	Not Found	High	Not Found	Not Found	Not Found	Not Found	High	Not Found	High	Not Found	Not Found	High	Not Found	High	Not Found	Not Found	Not Found	Not Found	High	Not Found	High	Not Found	Not Found	High	Not Found	High	Not Found	Not Found	Not Found	Not Found	High	Not Found	High	Not Found	Not Found	High	Not Found	High	Not Found	Not Found	Not Found	Not Found	High	Not Found	High	Not Found	Not Found	High	Not Found	High	Not Found	Not Found	Not Found	Not Found	High	5.169e-05	9.977e-05	3.09
		Checked	Confidence	Identifying Node	PSM Ambiguity	Annotated Sequence	Modifications	# Proteins	Master Protein Accessions	Protein Accessions	# Missed Cleavages	Charge	DeltaScore	DeltaCn	Rank	Search Engine Rank	m/z [Da]	MH+ [Da]	Theo. MH+ [Da]	DeltaM [ppm]	Deltam/z [Da]	Activation Type	MS Order	Isolation Interference [%]	Average Reporter S/N	Comp. Voltage [V]	Ion Inject Time [ms]	RT [min]	First Scan	Spectrum File	File ID	Abundance: 126	Abundance: 127N	Abundance: 127C	Abundance: 128N	Abundance: 128C	Abundance: 129N	Abundance: 129C	Abundance: 130N	Abundance: 130C	Abundance: 131N	Abundance: 131C	Abundance: 132N	Abundance: 132C	Abundance: 133N	Abundance: 133C	Abundance: 134N	Quan Info	XCorr	# Protein Groups	Percolator q-Value	Percolator PEP
		FALSE	High	Sequest HT (A2)	Unambiguous	[RK].vWFGDVEAETMYR.[CS]	N-Term(TMTpro)	2	Q06330	Q06330; Q9UBG7	0	3	0.6278	0	1	1	636.317	1906.94	1906.93	2.18	0.00138	HCD (High Energy Collision Dissociation)	MS2	40.2381	26.6		86	132.051	54316	010_2019_08_019_R_Wijeratne_021420_EF_F3.raw	F70.3	41.7	56.9	44.4	21.6	23.4	11.8	11.6	7.2	41.9	38.8	42.9	29.2	17.1	14.7	11.4	10.7		3.09	1	5.169e-05	9.977e-05
		FALSE	High	Sequest HT (A2)	Unambiguous	[RK].vWFGDVEAETMYR.[CS]	N-Term(TMTpro)	2	Q06330	Q06330; Q9UBG7	0	3	0.6891	0	1	1	636.314	1906.93	1906.93	-2.33	-0.00148	HCD (High Energy Collision Dissociation)	MS2	65.2124	58.9		86	132.878	53839	010_2019_08_019_R_Wijeratne_021420_CD_F4.raw	F65.4	93.6	96.9	113.7	66.8	38.4	26	26.1	24.8	110.5	91.3	91.5	60.6	36	21.8	21	23.8		3.12	1	0.0001015	0.000491
	FALSE	High	[K].EMINDGASWTIISTDK.[A]	1xTMTpro [K16]; 1xTMTpro [N-Term]	0.00672996	0.000854681	1	1	2	Q06330	Q06330 [320-335]		0	2389.26																	153.1	190.2	144.1	166.7			166.8	184.9	150.5	149.8			178.4	146.4	172.9	173.3			90.2	93.3	71.8	105.9			78	57.3	64.8	61.2			49.6	32.2	35	43.3			39.3	27.7	33.3	22			31.7	30.7	31.2	35.4																																																																				Not Found	Not Found	Not Found	Not Found	Not Found	Not Found	Not Found	Not Found	Not Found	Not Found	Not Found	Not Found	Not Found	Not Found	Not Found	Not Found	Not Found	Not Found	Not Found	Not Found	Not Found	Not Found	Not Found	Not Found	Not Found	Not Found	Not Found	Not Found	Not Found	Not Found	Not Found	Not Found	High	Not Found	High	Not Found	Not Found	High	Not Found	High	Not Found	Not Found	Not Found	Not Found	High	Not Found	High	Not Found	Not Found	High	Not Found	High	Not Found	Not Found	Not Found	Not Found	High	Not Found	High	Not Found	Not Found	High	Not Found	High	Not Found	Not Found	Not Found	Not Found	High	Not Found	High	Not Found	Not Found	High	Not Found	High	Not Found	Not Found	Not Found	Not Found	High	Not Found	High	Not Found	Not Found	High	Not Found	High	Not Found	Not Found	Not Found	Not Found	High	Not Found	High	Not Found	Not Found	High	Not Found	High	Not Found	Not Found	Not Found	Not Found	High	Not Found	High	Not Found	Not Found	High	Not Found	High	Not Found	Not Found	Not Found	Not Found	High	Not Found	High	Not Found	Not Found	High	Not Found	High	Not Found	Not Found	Not Found	Not Found	High	0.000273	0.001951	2.38
		Checked	Confidence	Identifying Node	PSM Ambiguity	Annotated Sequence	Modifications	# Proteins	Master Protein Accessions	Protein Accessions	# Missed Cleavages	Charge	DeltaScore	DeltaCn	Rank	Search Engine Rank	m/z [Da]	MH+ [Da]	Theo. MH+ [Da]	DeltaM [ppm]	Deltam/z [Da]	Activation Type	MS Order	Isolation Interference [%]	Average Reporter S/N	Comp. Voltage [V]	Ion Inject Time [ms]	RT [min]	First Scan	Spectrum File	File ID	Abundance: 126	Abundance: 127N	Abundance: 127C	Abundance: 128N	Abundance: 128C	Abundance: 129N	Abundance: 129C	Abundance: 130N	Abundance: 130C	Abundance: 131N	Abundance: 131C	Abundance: 132N	Abundance: 132C	Abundance: 133N	Abundance: 133C	Abundance: 134N	Quan Info	XCorr	# Protein Groups	Percolator q-Value	Percolator PEP
		FALSE	High	Sequest HT (A2)	Unambiguous	[K].eMINDGASWTIISTDk.[A]	N-Term(TMTpro); K16(TMTpro)	1	Q06330	Q06330	0	3	0.4454	0	1	1	797.091	2389.26	2389.26	0.74	0.00059	HCD (High Energy Collision Dissociation)	MS2	0	96.9		86	133.516	54119	010_2019_08_019_R_Wijeratne_021420_CD_F4.raw	F65.4	153.1	166.8	178.4	90.2	78	49.6	39.3	31.7	190.2	184.9	146.4	93.3	57.3	32.2	27.7	30.7		2.38	1	0.000273	0.001951
		FALSE	High	Sequest HT (A2)	Unambiguous	[K].eMINDGASWTIISTDk.[A]	N-Term(TMTpro); K16(TMTpro)	1	Q06330	Q06330	0	3	0.4458	0	1	1	797.097	2389.28	2389.26	8.62	0.00687	HCD (High Energy Collision Dissociation)	MS2	30.499	91.3		86	131.97	53718	010_2019_08_019_R_Wijeratne_021420_EF_F4.raw	F70.4	144.1	150.5	172.9	71.8	64.8	35	33.3	31.2	166.7	149.8	173.3	105.9	61.2	43.3	22	35.4		2.49	1	0.000873	0.00624
	FALSE	High	[K].TLYISDSDKR.[K]	1xTMTpro [K9]; 1xTMTpro [N-Term]	0.0246447	0.00315301	1	1	1	Q06330	Q06330 [127-136]		1	1806.03																	346.9	385.3					343.1	335.6					394.1	341					237.8	236.3					210.1	161.1					107	81.6					72.8	60.6					65.9	50.3																																																																						Not Found	Not Found	Not Found	Not Found	Not Found	Not Found	Not Found	Not Found	Not Found	Not Found	Not Found	Not Found	Not Found	Not Found	Not Found	Not Found	Not Found	Not Found	Not Found	Not Found	Not Found	Not Found	Not Found	Not Found	Not Found	Not Found	Not Found	Not Found	Not Found	Not Found	Not Found	Not Found	High	Not Found	High	Not Found	Not Found	Not Found	Not Found	Not Found	Not Found	Not Found	Not Found	Not Found	High	Not Found	High	Not Found	Not Found	Not Found	Not Found	Not Found	Not Found	Not Found	Not Found	Not Found	High	Not Found	High	Not Found	Not Found	Not Found	Not Found	Not Found	Not Found	Not Found	Not Found	Not Found	High	Not Found	High	Not Found	Not Found	Not Found	Not Found	Not Found	Not Found	Not Found	Not Found	Not Found	High	Not Found	High	Not Found	Not Found	Not Found	Not Found	Not Found	Not Found	Not Found	Not Found	Not Found	High	Not Found	High	Not Found	Not Found	Not Found	Not Found	Not Found	Not Found	Not Found	Not Found	Not Found	High	Not Found	High	Not Found	Not Found	Not Found	Not Found	Not Found	Not Found	Not Found	Not Found	Not Found	High	Not Found	High	Not Found	Not Found	Not Found	Not Found	Not Found	Not Found	Not Found	Not Found	Not Found	High	0.001198	0.008293	2.3
		Checked	Confidence	Identifying Node	PSM Ambiguity	Annotated Sequence	Modifications	# Proteins	Master Protein Accessions	Protein Accessions	# Missed Cleavages	Charge	DeltaScore	DeltaCn	Rank	Search Engine Rank	m/z [Da]	MH+ [Da]	Theo. MH+ [Da]	DeltaM [ppm]	Deltam/z [Da]	Activation Type	MS Order	Isolation Interference [%]	Average Reporter S/N	Comp. Voltage [V]	Ion Inject Time [ms]	RT [min]	First Scan	Spectrum File	File ID	Abundance: 126	Abundance: 127N	Abundance: 127C	Abundance: 128N	Abundance: 128C	Abundance: 129N	Abundance: 129C	Abundance: 130N	Abundance: 130C	Abundance: 131N	Abundance: 131C	Abundance: 132N	Abundance: 132C	Abundance: 133N	Abundance: 133C	Abundance: 134N	Quan Info	XCorr	# Protein Groups	Percolator q-Value	Percolator PEP
		FALSE	High	Sequest HT (A2)	Unambiguous	[K].tLYISDSDkR.[K]	N-Term(TMTpro); K9(TMTpro)	1	Q06330	Q06330	1	3	0.3957	0	1	1	602.681	1806.03	1806.03	0.96	0.00058	HCD (High Energy Collision Dissociation)	MS2	18.2289	214.3		78.042	45.7995	16562	010_2019_08_019_R_Wijeratne_021420_CD_F4.raw	F65.4	346.9	343.1	394.1	237.8	210.1	107	72.8	65.9	385.3	335.6	341	236.3	161.1	81.6	60.6	50.3		2.3	1	0.001198	0.008293
	FALSE	High	[K].HFMLSVK.[M]	1xTMTpro [K7]; 1xTMTpro [N-Term]	0.0311276	0.00368966	1	1	3	Q06330	Q06330 [138-144]		0	1469.88																																																																																																																																	No Quan Values	Not Found	High	Not Found	High	Not Found	High	Not Found	High	Not Found	High	Not Found	High	Not Found	High	Not Found	High	Not Found	High	Not Found	High	Not Found	High	Not Found	High	Not Found	High	Not Found	High	Not Found	High	Not Found	High	Not Found	High	Not Found	High	High	Not Found	High	Not Found	Not Found	Not Found	Not Found	Not Found	Not Found	High	Not Found	High	High	Not Found	High	Not Found	Not Found	Not Found	Not Found	Not Found	Not Found	High	Not Found	High	High	Not Found	High	Not Found	Not Found	Not Found	Not Found	Not Found	Not Found	High	Not Found	High	High	Not Found	High	Not Found	Not Found	Not Found	Not Found	Not Found	Not Found	High	Not Found	High	High	Not Found	High	Not Found	Not Found	Not Found	Not Found	Not Found	Not Found	High	Not Found	High	High	Not Found	High	Not Found	Not Found	Not Found	Not Found	Not Found	Not Found	High	Not Found	High	High	Not Found	High	Not Found	Not Found	Not Found	Not Found	Not Found	Not Found	High	Not Found	High	High	Not Found	High	Not Found	Not Found	Not Found	Not Found	Not Found	High	0.001436	0.01013	2.37
		Checked	Confidence	Identifying Node	PSM Ambiguity	Annotated Sequence	Modifications	# Proteins	Master Protein Accessions	Protein Accessions	# Missed Cleavages	Charge	DeltaScore	DeltaCn	Rank	Search Engine Rank	m/z [Da]	MH+ [Da]	Theo. MH+ [Da]	DeltaM [ppm]	Deltam/z [Da]	Activation Type	MS Order	Isolation Interference [%]	Average Reporter S/N	Comp. Voltage [V]	Ion Inject Time [ms]	RT [min]	First Scan	Spectrum File	File ID	Abundance: 126	Abundance: 127N	Abundance: 127C	Abundance: 128N	Abundance: 128C	Abundance: 129N	Abundance: 129C	Abundance: 130N	Abundance: 130C	Abundance: 131N	Abundance: 131C	Abundance: 132N	Abundance: 132C	Abundance: 133N	Abundance: 133C	Abundance: 134N	Quan Info	XCorr	# Protein Groups	Percolator q-Value	Percolator PEP
		FALSE	High	Sequest HT (A2)	Unambiguous	[K].hFMLSVk.[M]	N-Term(TMTpro); K7(TMTpro)	1	Q06330	Q06330	0	3	0.6878	0	1	1	490.631	1469.88	1469.88	0.07	4e-05	HCD (High Energy Collision Dissociation)	MS2	80.0544	188.4	-50	56.968	75.3023	41322	2020_10_137_Wijeratne_CETSA-UPR-480TechRep_CD_F1-8.raw	F68.8	344.2	375.9	361.4	148.4	123	53	42.3	22	389.8	372.3	376.3	225.7	100.4	54.3	16.1	9.2		2.37	1	0.001436	0.01013
		FALSE	High	Sequest HT (A2)	Unambiguous	[K].hFMLSVk.[M]	N-Term(TMTpro); K7(TMTpro)	1	Q06330	Q06330	0	3	0.6826	0	1	1	490.631	1469.88	1469.88	-0.73	-0.00036	HCD (High Energy Collision Dissociation)	MS2	84.8671	199.9	-50	87	75.5507	41193	2020_10_137_Wijeratne_CETSA-UPR-480TechRep_EF_F1-8.raw	F66.8	388.2	455.4	460.2	185.6	142.5	71	34.3	20.8	425.4	385.3	317.9	144.6	80.1	47.6	21.8	18.1		2.3	1	0.003668	0.03496
		FALSE	High	Sequest HT (A2)	Unambiguous	[K].hFMLSVk.[M]	N-Term(TMTpro); K7(TMTpro)	1	Q06330	Q06330	0	3	0.3563	0	1	1	490.631	1469.88	1469.88	-1.2	-0.00059	HCD (High Energy Collision Dissociation)	MS2	72.34	105.6	-50	87	78.4647	42229	2020_10_137_Wijeratne_CETSA-UPR-480TechRep_AB_F1-8.raw	F67.8	202.2	195.1	201.4	90.5	51.6	40.2	30.5	22.7	224.7	225.9	189	88.1	66.3	26.4	19.5	14.8		1.74	1	0.005496	0.05824
FALSE	High	Master Protein	P55854	Small ubiquitin-related modifier 3 OS=Homo sapiens OX=9606 GN=SUMO3 PE=1 SV=2	0	22.06	27	4	96	1	103	11.6	5.49	299.28	4																																																																																																																																	High	Not Found	High	Not Found	High	Not Found	High	Not Found	High	Not Found	High	Not Found	High	Not Found	High	Not Found	High	Not Found	High	Not Found	High	Not Found	High	Not Found	High	Not Found	High	Not Found	High	Not Found	High	Not Found	Not Found	Not Found	Not Found	Not Found	Not Found	Not Found	Not Found	Not Found	Not Found	Not Found	Not Found	Not Found	Not Found	Not Found	Not Found	Not Found	Not Found	Not Found	Not Found	Not Found	Not Found	Not Found	Not Found	Not Found	Not Found	Not Found	Not Found	Not Found	Not Found	Not Found	Not Found	Not Found	Not Found	Not Found	Not Found	Not Found	Not Found	Not Found	Not Found	Not Found	Not Found	Not Found	Not Found	Not Found	Not Found	Not Found	Not Found	Not Found	Not Found	Not Found	Not Found	Not Found	Not Found	Not Found	Not Found	Not Found	Not Found	Not Found	Not Found	Not Found	Not Found	Not Found	Not Found	Not Found	Not Found	Not Found	Not Found	Not Found	Not Found	Not Found	Not Found	Not Found	Not Found	Not Found	Not Found	Not Found	Not Found	Not Found	Not Found	Not Found	Not Found	Not Found	Not Found	Not Found	Not Found	Not Found	Not Found	Not Found	Not Found	Not Found	Not Found	Not Found	Not Found	Not Found	Not Found	Not Found	1
	Checked	Confidence	Annotated Sequence	Modifications	Qvality PEP	Qvality q-value	# Protein Groups	# Proteins	# PSMs	Master Protein Accessions	Positions in Master Proteins	Modifications in Master Proteins	# Missed Cleavages	Theo. MH+ [Da]	Abundances (Grouped): DMSO, 25, 1hr, Rep 1	Abundances (Grouped): DMSO, 25, 1hr, Rep 2	Abundances (Grouped): DMSO, 35, 1hr, Rep 1	Abundances (Grouped): DMSO, 35, 1hr, Rep 2	Abundances (Grouped): DMSO, 39, 1hr, Rep 1	Abundances (Grouped): DMSO, 39, 1hr, Rep 2	Abundances (Grouped): DMSO, 50, 1hr, Rep 1	Abundances (Grouped): DMSO, 50, 1hr, Rep 2	Abundances (Grouped): DMSO, 55, 1hr, Rep 1	Abundances (Grouped): DMSO, 55, 1hr, Rep 2	Abundances (Grouped): DMSO, 61, 1hr, Rep 1	Abundances (Grouped): DMSO, 61, 1hr, Rep 2	Abundances (Grouped): DMSO, 75, 1hr, Rep 1	Abundances (Grouped): DMSO, 75, 1hr, Rep 2	Abundances (Grouped): DMSO, 90, 1hr, Rep 1	Abundances (Grouped): DMSO, 90, 1hr, Rep 2	Abundances (Grouped): Tg, 25, 1hr, Rep 1	Abundances (Grouped): Tg, 25, 1hr, Rep 2	Abundances (Grouped): Tg, 25, 3hr, Rep 1	Abundances (Grouped): Tg, 25, 3hr, Rep 2	Abundances (Grouped): Tg, 25, 6hr, Rep 1	Abundances (Grouped): Tg, 25, 6hr, Rep 2	Abundances (Grouped): Tg, 35, 1hr, Rep 1	Abundances (Grouped): Tg, 35, 1hr, Rep 2	Abundances (Grouped): Tg, 35, 3hr, Rep 1	Abundances (Grouped): Tg, 35, 3hr, Rep 2	Abundances (Grouped): Tg, 35, 6hr, Rep 1	Abundances (Grouped): Tg, 35, 6hr, Rep 2	Abundances (Grouped): Tg, 39, 1hr, Rep 1	Abundances (Grouped): Tg, 39, 1hr, Rep 2	Abundances (Grouped): Tg, 39, 3hr, Rep 1	Abundances (Grouped): Tg, 39, 3hr, Rep 2	Abundances (Grouped): Tg, 39, 6hr, Rep 1	Abundances (Grouped): Tg, 39, 6hr, Rep 2	Abundances (Grouped): Tg, 50, 1hr, Rep 1	Abundances (Grouped): Tg, 50, 1hr, Rep 2	Abundances (Grouped): Tg, 50, 3hr, Rep 1	Abundances (Grouped): Tg, 50, 3hr, Rep 2	Abundances (Grouped): Tg, 50, 6hr, Rep 1	Abundances (Grouped): Tg, 50, 6hr, Rep 2	Abundances (Grouped): Tg, 55, 1hr, Rep 1	Abundances (Grouped): Tg, 55, 1hr, Rep 2	Abundances (Grouped): Tg, 55, 3hr, Rep 1	Abundances (Grouped): Tg, 55, 3hr, Rep 2	Abundances (Grouped): Tg, 55, 6hr, Rep 1	Abundances (Grouped): Tg, 55, 6hr, Rep 2	Abundances (Grouped): Tg, 61, 1hr, Rep 1	Abundances (Grouped): Tg, 61, 1hr, Rep 2	Abundances (Grouped): Tg, 61, 3hr, Rep 1	Abundances (Grouped): Tg, 61, 3hr, Rep 2	Abundances (Grouped): Tg, 61, 6hr, Rep 1	Abundances (Grouped): Tg, 61, 6hr, Rep 2	Abundances (Grouped): Tg, 75, 1hr, Rep 1	Abundances (Grouped): Tg, 75, 1hr, Rep 2	Abundances (Grouped): Tg, 75, 3hr, Rep 1	Abundances (Grouped): Tg, 75, 3hr, Rep 2	Abundances (Grouped): Tg, 75, 6hr, Rep 1	Abundances (Grouped): Tg, 75, 6hr, Rep 2	Abundances (Grouped): Tg, 90, 1hr, Rep 1	Abundances (Grouped): Tg, 90, 1hr, Rep 2	Abundances (Grouped): Tg, 90, 3hr, Rep 1	Abundances (Grouped): Tg, 90, 3hr, Rep 2	Abundances (Grouped): Tg, 90, 6hr, Rep 1	Abundances (Grouped): Tg, 90, 6hr, Rep 2	Abundances (Grouped) CV [%]: DMSO, 25, 1hr, Rep 1	Abundances (Grouped) CV [%]: DMSO, 25, 1hr, Rep 2	Abundances (Grouped) CV [%]: DMSO, 35, 1hr, Rep 1	Abundances (Grouped) CV [%]: DMSO, 35, 1hr, Rep 2	Abundances (Grouped) CV [%]: DMSO, 39, 1hr, Rep 1	Abundances (Grouped) CV [%]: DMSO, 39, 1hr, Rep 2	Abundances (Grouped) CV [%]: DMSO, 50, 1hr, Rep 1	Abundances (Grouped) CV [%]: DMSO, 50, 1hr, Rep 2	Abundances (Grouped) CV [%]: DMSO, 55, 1hr, Rep 1	Abundances (Grouped) CV [%]: DMSO, 55, 1hr, Rep 2	Abundances (Grouped) CV [%]: DMSO, 61, 1hr, Rep 1	Abundances (Grouped) CV [%]: DMSO, 61, 1hr, Rep 2	Abundances (Grouped) CV [%]: DMSO, 75, 1hr, Rep 1	Abundances (Grouped) CV [%]: DMSO, 75, 1hr, Rep 2	Abundances (Grouped) CV [%]: DMSO, 90, 1hr, Rep 1	Abundances (Grouped) CV [%]: DMSO, 90, 1hr, Rep 2	Abundances (Grouped) CV [%]: Tg, 25, 1hr, Rep 1	Abundances (Grouped) CV [%]: Tg, 25, 1hr, Rep 2	Abundances (Grouped) CV [%]: Tg, 25, 3hr, Rep 1	Abundances (Grouped) CV [%]: Tg, 25, 3hr, Rep 2	Abundances (Grouped) CV [%]: Tg, 25, 6hr, Rep 1	Abundances (Grouped) CV [%]: Tg, 25, 6hr, Rep 2	Abundances (Grouped) CV [%]: Tg, 35, 1hr, Rep 1	Abundances (Grouped) CV [%]: Tg, 35, 1hr, Rep 2	Abundances (Grouped) CV [%]: Tg, 35, 3hr, Rep 1	Abundances (Grouped) CV [%]: Tg, 35, 3hr, Rep 2	Abundances (Grouped) CV [%]: Tg, 35, 6hr, Rep 1	Abundances (Grouped) CV [%]: Tg, 35, 6hr, Rep 2	Abundances (Grouped) CV [%]: Tg, 39, 1hr, Rep 1	Abundances (Grouped) CV [%]: Tg, 39, 1hr, Rep 2	Abundances (Grouped) CV [%]: Tg, 39, 3hr, Rep 1	Abundances (Grouped) CV [%]: Tg, 39, 3hr, Rep 2	Abundances (Grouped) CV [%]: Tg, 39, 6hr, Rep 1	Abundances (Grouped) CV [%]: Tg, 39, 6hr, Rep 2	Abundances (Grouped) CV [%]: Tg, 50, 1hr, Rep 1	Abundances (Grouped) CV [%]: Tg, 50, 1hr, Rep 2	Abundances (Grouped) CV [%]: Tg, 50, 3hr, Rep 1	Abundances (Grouped) CV [%]: Tg, 50, 3hr, Rep 2	Abundances (Grouped) CV [%]: Tg, 50, 6hr, Rep 1	Abundances (Grouped) CV [%]: Tg, 50, 6hr, Rep 2	Abundances (Grouped) CV [%]: Tg, 55, 1hr, Rep 1	Abundances (Grouped) CV [%]: Tg, 55, 1hr, Rep 2	Abundances (Grouped) CV [%]: Tg, 55, 3hr, Rep 1	Abundances (Grouped) CV [%]: Tg, 55, 3hr, Rep 2	Abundances (Grouped) CV [%]: Tg, 55, 6hr, Rep 1	Abundances (Grouped) CV [%]: Tg, 55, 6hr, Rep 2	Abundances (Grouped) CV [%]: Tg, 61, 1hr, Rep 1	Abundances (Grouped) CV [%]: Tg, 61, 1hr, Rep 2	Abundances (Grouped) CV [%]: Tg, 61, 3hr, Rep 1	Abundances (Grouped) CV [%]: Tg, 61, 3hr, Rep 2	Abundances (Grouped) CV [%]: Tg, 61, 6hr, Rep 1	Abundances (Grouped) CV [%]: Tg, 61, 6hr, Rep 2	Abundances (Grouped) CV [%]: Tg, 75, 1hr, Rep 1	Abundances (Grouped) CV [%]: Tg, 75, 1hr, Rep 2	Abundances (Grouped) CV [%]: Tg, 75, 3hr, Rep 1	Abundances (Grouped) CV [%]: Tg, 75, 3hr, Rep 2	Abundances (Grouped) CV [%]: Tg, 75, 6hr, Rep 1	Abundances (Grouped) CV [%]: Tg, 75, 6hr, Rep 2	Abundances (Grouped) CV [%]: Tg, 90, 1hr, Rep 1	Abundances (Grouped) CV [%]: Tg, 90, 1hr, Rep 2	Abundances (Grouped) CV [%]: Tg, 90, 3hr, Rep 1	Abundances (Grouped) CV [%]: Tg, 90, 3hr, Rep 2	Abundances (Grouped) CV [%]: Tg, 90, 6hr, Rep 1	Abundances (Grouped) CV [%]: Tg, 90, 6hr, Rep 2	Quan Info	Found in Sample: [S530] F64: 126, Sample, 25, DMSO, 1, Lumos, 2	Found in Sample: [S578] F67: 126, Sample, 25, DMSO, 1, Exploris, 2	Found in Sample: [S538] F64: 130C, Sample, 25, DMSO, 1, Lumos, 3	Found in Sample: [S586] F67: 130C, Sample, 25, DMSO, 1, Exploris, 3	Found in Sample: [S531] F64: 127N, Sample, 35, DMSO, 1, Lumos, 2	Found in Sample: [S579] F67: 127N, Sample, 35, DMSO, 1, Exploris, 2	Found in Sample: [S539] F64: 131N, Sample, 35, DMSO, 1, Lumos, 3	Found in Sample: [S587] F67: 131N, Sample, 35, DMSO, 1, Exploris, 3	Found in Sample: [S532] F64: 127C, Sample, 39, DMSO, 1, Lumos, 2	Found in Sample: [S580] F67: 127C, Sample, 39, DMSO, 1, Exploris, 2	Found in Sample: [S540] F64: 131C, Sample, 39, DMSO, 1, Lumos, 3	Found in Sample: [S588] F67: 131C, Sample, 39, DMSO, 1, Exploris, 3	Found in Sample: [S533] F64: 128N, Sample, 50, DMSO, 1, Lumos, 2	Found in Sample: [S581] F67: 128N, Sample, 50, DMSO, 1, Exploris, 2	Found in Sample: [S541] F64: 132N, Sample, 50, DMSO, 1, Lumos, 3	Found in Sample: [S589] F67: 132N, Sample, 50, DMSO, 1, Exploris, 3	Found in Sample: [S534] F64: 128C, Sample, 55, DMSO, 1, Lumos, 2	Found in Sample: [S582] F67: 128C, Sample, 55, DMSO, 1, Exploris, 2	Found in Sample: [S542] F64: 132C, Sample, 55, DMSO, 1, Lumos, 3	Found in Sample: [S590] F67: 132C, Sample, 55, DMSO, 1, Exploris, 3	Found in Sample: [S535] F64: 129N, Sample, 61, DMSO, 1, Lumos, 2	Found in Sample: [S583] F67: 129N, Sample, 61, DMSO, 1, Exploris, 2	Found in Sample: [S543] F64: 133N, Sample, 61, DMSO, 1, Lumos, 3	Found in Sample: [S591] F67: 133N, Sample, 61, DMSO, 1, Exploris, 3	Found in Sample: [S536] F64: 129C, Sample, 75, DMSO, 1, Lumos, 2	Found in Sample: [S584] F67: 129C, Sample, 75, DMSO, 1, Exploris, 2	Found in Sample: [S544] F64: 133C, Sample, 75, DMSO, 1, Lumos, 3	Found in Sample: [S592] F67: 133C, Sample, 75, DMSO, 1, Exploris, 3	Found in Sample: [S537] F64: 130N, Sample, 90, DMSO, 1, Lumos, 2	Found in Sample: [S585] F67: 130N, Sample, 90, DMSO, 1, Exploris, 2	Found in Sample: [S545] F64: 134N, Sample, 90, DMSO, 1, Lumos, 3	Found in Sample: [S593] F67: 134N, Sample, 90, DMSO, 1, Exploris, 3	Found in Sample: [S546] F65: 126, Sample, 25, Tg, 1, Lumos, 2	Found in Sample: [S594] F68: 126, Sample, 25, Tg, 1, Exploris, 2	Found in Sample: [S554] F65: 130C, Sample, 25, Tg, 1, Lumos, 3	Found in Sample: [S602] F68: 130C, Sample, 25, Tg, 1, Exploris, 3	Found in Sample: [S562] F66: 126, Sample, 25, Tg, 3, Exploris, 2	Found in Sample: [S626] F70: 126, Sample, 25, Tg, 3, Lumos, 2	Found in Sample: [S570] F66: 130C, Sample, 25, Tg, 3, Exploris, 3	Found in Sample: [S634] F70: 130C, Sample, 25, Tg, 3, Lumos, 3	Found in Sample: [S610] F69: 126, Sample, 25, Tg, 6, Exploris, 2	Found in Sample: [S642] F71: 126, Sample, 25, Tg, 6, Lumos, 2	Found in Sample: [S618] F69: 130C, Sample, 25, Tg, 6, Exploris, 3	Found in Sample: [S650] F71: 130C, Sample, 25, Tg, 6, Lumos, 3	Found in Sample: [S547] F65: 127N, Sample, 35, Tg, 1, Lumos, 2	Found in Sample: [S595] F68: 127N, Sample, 35, Tg, 1, Exploris, 2	Found in Sample: [S555] F65: 131N, Sample, 35, Tg, 1, Lumos, 3	Found in Sample: [S603] F68: 131N, Sample, 35, Tg, 1, Exploris, 3	Found in Sample: [S563] F66: 127N, Sample, 35, Tg, 3, Exploris, 2	Found in Sample: [S627] F70: 127N, Sample, 35, Tg, 3, Lumos, 2	Found in Sample: [S571] F66: 131N, Sample, 35, Tg, 3, Exploris, 3	Found in Sample: [S635] F70: 131N, Sample, 35, Tg, 3, Lumos, 3	Found in Sample: [S611] F69: 127N, Sample, 35, Tg, 6, Exploris, 2	Found in Sample: [S643] F71: 127N, Sample, 35, Tg, 6, Lumos, 2	Found in Sample: [S619] F69: 131N, Sample, 35, Tg, 6, Exploris, 3	Found in Sample: [S651] F71: 131N, Sample, 35, Tg, 6, Lumos, 3	Found in Sample: [S548] F65: 127C, Sample, 39, Tg, 1, Lumos, 2	Found in Sample: [S596] F68: 127C, Sample, 39, Tg, 1, Exploris, 2	Found in Sample: [S556] F65: 131C, Sample, 39, Tg, 1, Lumos, 3	Found in Sample: [S604] F68: 131C, Sample, 39, Tg, 1, Exploris, 3	Found in Sample: [S564] F66: 127C, Sample, 39, Tg, 3, Exploris, 2	Found in Sample: [S628] F70: 127C, Sample, 39, Tg, 3, Lumos, 2	Found in Sample: [S572] F66: 131C, Sample, 39, Tg, 3, Exploris, 3	Found in Sample: [S636] F70: 131C, Sample, 39, Tg, 3, Lumos, 3	Found in Sample: [S612] F69: 127C, Sample, 39, Tg, 6, Exploris, 2	Found in Sample: [S644] F71: 127C, Sample, 39, Tg, 6, Lumos, 2	Found in Sample: [S620] F69: 131C, Sample, 39, Tg, 6, Exploris, 3	Found in Sample: [S652] F71: 131C, Sample, 39, Tg, 6, Lumos, 3	Found in Sample: [S549] F65: 128N, Sample, 50, Tg, 1, Lumos, 2	Found in Sample: [S597] F68: 128N, Sample, 50, Tg, 1, Exploris, 2	Found in Sample: [S557] F65: 132N, Sample, 50, Tg, 1, Lumos, 3	Found in Sample: [S605] F68: 132N, Sample, 50, Tg, 1, Exploris, 3	Found in Sample: [S565] F66: 128N, Sample, 50, Tg, 3, Exploris, 2	Found in Sample: [S629] F70: 128N, Sample, 50, Tg, 3, Lumos, 2	Found in Sample: [S573] F66: 132N, Sample, 50, Tg, 3, Exploris, 3	Found in Sample: [S637] F70: 132N, Sample, 50, Tg, 3, Lumos, 3	Found in Sample: [S613] F69: 128N, Sample, 50, Tg, 6, Exploris, 2	Found in Sample: [S645] F71: 128N, Sample, 50, Tg, 6, Lumos, 2	Found in Sample: [S621] F69: 132N, Sample, 50, Tg, 6, Exploris, 3	Found in Sample: [S653] F71: 132N, Sample, 50, Tg, 6, Lumos, 3	Found in Sample: [S550] F65: 128C, Sample, 55, Tg, 1, Lumos, 2	Found in Sample: [S598] F68: 128C, Sample, 55, Tg, 1, Exploris, 2	Found in Sample: [S558] F65: 132C, Sample, 55, Tg, 1, Lumos, 3	Found in Sample: [S606] F68: 132C, Sample, 55, Tg, 1, Exploris, 3	Found in Sample: [S566] F66: 128C, Sample, 55, Tg, 3, Exploris, 2	Found in Sample: [S630] F70: 128C, Sample, 55, Tg, 3, Lumos, 2	Found in Sample: [S574] F66: 132C, Sample, 55, Tg, 3, Exploris, 3	Found in Sample: [S638] F70: 132C, Sample, 55, Tg, 3, Lumos, 3	Found in Sample: [S614] F69: 128C, Sample, 55, Tg, 6, Exploris, 2	Found in Sample: [S646] F71: 128C, Sample, 55, Tg, 6, Lumos, 2	Found in Sample: [S622] F69: 132C, Sample, 55, Tg, 6, Exploris, 3	Found in Sample: [S654] F71: 132C, Sample, 55, Tg, 6, Lumos, 3	Found in Sample: [S551] F65: 129N, Sample, 61, Tg, 1, Lumos, 2	Found in Sample: [S599] F68: 129N, Sample, 61, Tg, 1, Exploris, 2	Found in Sample: [S559] F65: 133N, Sample, 61, Tg, 1, Lumos, 3	Found in Sample: [S607] F68: 133N, Sample, 61, Tg, 1, Exploris, 3	Found in Sample: [S567] F66: 129N, Sample, 61, Tg, 3, Exploris, 2	Found in Sample: [S631] F70: 129N, Sample, 61, Tg, 3, Lumos, 2	Found in Sample: [S575] F66: 133N, Sample, 61, Tg, 3, Exploris, 3	Found in Sample: [S639] F70: 133N, Sample, 61, Tg, 3, Lumos, 3	Found in Sample: [S615] F69: 129N, Sample, 61, Tg, 6, Exploris, 2	Found in Sample: [S647] F71: 129N, Sample, 61, Tg, 6, Lumos, 2	Found in Sample: [S623] F69: 133N, Sample, 61, Tg, 6, Exploris, 3	Found in Sample: [S655] F71: 133N, Sample, 61, Tg, 6, Lumos, 3	Found in Sample: [S552] F65: 129C, Sample, 75, Tg, 1, Lumos, 2	Found in Sample: [S600] F68: 129C, Sample, 75, Tg, 1, Exploris, 2	Found in Sample: [S560] F65: 133C, Sample, 75, Tg, 1, Lumos, 3	Found in Sample: [S608] F68: 133C, Sample, 75, Tg, 1, Exploris, 3	Found in Sample: [S568] F66: 129C, Sample, 75, Tg, 3, Exploris, 2	Found in Sample: [S632] F70: 129C, Sample, 75, Tg, 3, Lumos, 2	Found in Sample: [S576] F66: 133C, Sample, 75, Tg, 3, Exploris, 3	Found in Sample: [S640] F70: 133C, Sample, 75, Tg, 3, Lumos, 3	Found in Sample: [S616] F69: 129C, Sample, 75, Tg, 6, Exploris, 2	Found in Sample: [S648] F71: 129C, Sample, 75, Tg, 6, Lumos, 2	Found in Sample: [S624] F69: 133C, Sample, 75, Tg, 6, Exploris, 3	Found in Sample: [S656] F71: 133C, Sample, 75, Tg, 6, Lumos, 3	Found in Sample: [S553] F65: 130N, Sample, 90, Tg, 1, Lumos, 2	Found in Sample: [S601] F68: 130N, Sample, 90, Tg, 1, Exploris, 2	Found in Sample: [S561] F65: 134N, Sample, 90, Tg, 1, Lumos, 3	Found in Sample: [S609] F68: 134N, Sample, 90, Tg, 1, Exploris, 3	Found in Sample: [S569] F66: 130N, Sample, 90, Tg, 3, Exploris, 2	Found in Sample: [S633] F70: 130N, Sample, 90, Tg, 3, Lumos, 2	Found in Sample: [S577] F66: 134N, Sample, 90, Tg, 3, Exploris, 3	Found in Sample: [S641] F70: 134N, Sample, 90, Tg, 3, Lumos, 3	Found in Sample: [S617] F69: 130N, Sample, 90, Tg, 6, Exploris, 2	Found in Sample: [S649] F71: 130N, Sample, 90, Tg, 6, Lumos, 2	Found in Sample: [S625] F69: 134N, Sample, 90, Tg, 6, Exploris, 3	Found in Sample: [S657] F71: 134N, Sample, 90, Tg, 6, Lumos, 3	Confidence (by Search Engine): Sequest HT	Percolator q-Value (by Search Engine): Sequest HT	Percolator PEP (by Search Engine): Sequest HT	XCorr (by Search Engine): Sequest HT
	FALSE	High	[K].VAGQDGSVVQFK.[I]	1xTMTpro [K12]; 1xTMTpro [N-Term]	1.14931e-05	4.52754e-05	3	3	70	Q6EEV6; P55854; P61956	Q6EEV6 [22-33]; P55854 [21-32]; P61956 [22-33]		0	1843.06	841.1	971.1	742.9	899	795.6	926.9	509.3	648.3	337.7	570.2	438.6	486.1	274.7	305.8	261.2	190.6	428.7	526.4	434.7	490.3	1292.3	1493.1	460	490.2	432.7	459	1441.9	1494.6	511.5	495.1	467.7	448	1566.5	1449.2	303.9	398.1	309.7	399	924.1	969.1	310.4	251.1	309.2	298.7	642.2	751.3	212.5	196	237.4	235.4	590.6	438.2	206.4	169.7	189.3	169.7	704.9	528.5	197.6	209.3	175.3	195.8	493.9	531.6	97.49	97.88	94.33	95.83	91.44	93.26	81.45	84.4	81.39	84.95	86.66	88.84	96.66	104.71	98.76	103.4	123.89	120.7	96.01	93.08	75.87	79.81	121.21	120.54	88.29	93.23	77.58	77.76	120.2	120.09	87.41	98.2	77.51	78.37	123.3	115.81	82.24	102.71	75.64	83.78	123.47	120.37	85.78	94.75	75.51	81.17	126.75	119.73	84.41	102.66	79.18	81.33	121.12	121.9	103.39	109.43	79.16	91.45	122.1	112.46	103.29	115.79	79.45	83.73	Shared	High	High	High	High	High	High	High	High	High	High	High	High	High	High	High	High	High	High	High	High	High	High	High	High	High	High	High	High	High	High	High	High	High	High	High	High	High	High	High	High	High	High	High	High	High	High	High	High	High	High	High	High	High	High	High	High	High	High	High	High	High	High	High	High	High	High	High	High	High	High	High	High	High	High	High	High	High	High	High	High	High	High	High	High	High	High	High	High	High	High	High	High	High	High	High	High	High	High	High	High	High	High	High	High	High	High	High	High	High	High	High	High	High	High	High	High	High	High	High	High	High	High	High	High	High	High	High	High	High	7.825e-06	2.744e-06	4.39
		Checked	Confidence	Identifying Node	PSM Ambiguity	Annotated Sequence	Modifications	# Proteins	Master Protein Accessions	Protein Accessions	# Missed Cleavages	Charge	DeltaScore	DeltaCn	Rank	Search Engine Rank	m/z [Da]	MH+ [Da]	Theo. MH+ [Da]	DeltaM [ppm]	Deltam/z [Da]	Activation Type	MS Order	Isolation Interference [%]	Average Reporter S/N	Comp. Voltage [V]	Ion Inject Time [ms]	RT [min]	First Scan	Spectrum File	File ID	Abundance: 126	Abundance: 127N	Abundance: 127C	Abundance: 128N	Abundance: 128C	Abundance: 129N	Abundance: 129C	Abundance: 130N	Abundance: 130C	Abundance: 131N	Abundance: 131C	Abundance: 132N	Abundance: 132C	Abundance: 133N	Abundance: 133C	Abundance: 134N	Quan Info	XCorr	# Protein Groups	Percolator q-Value	Percolator PEP
		FALSE	High	Sequest HT (A2)	Unambiguous	[K].vAGQDGSVVQFk.[I]	N-Term(TMTpro); K12(TMTpro)	3	Q6EEV6; P55854; P61956	Q6EEV6; P55854; P61956	0	2	0.7494	0	1	1	922.032	1843.06	1843.06	-0.07	-7e-05	HCD (High Energy Collision Dissociation)	MS2	0	179.8		43.323	77.323	28065	010_2019_08_019_R_Wijeratne_021420_GH_F6.raw	F71.6	179.7	231.8	215.8	155.2	122.7	148	188.4	124.1	234.3	238.1	242.2	219	156.7	108.8	162.7	149.4		4.39	3	7.825e-06	6.839e-06
		FALSE	High	Sequest HT (A2)	Unambiguous	[K].vAGQDGSVVQFk.[I]	N-Term(TMTpro); K12(TMTpro)	3	Q6EEV6; P55854; P61956	Q6EEV6; P55854; P61956	0	2	0.7396	0	1	1	922.035	1843.06	1843.06	2.88	0.00265	HCD (High Energy Collision Dissociation)	MS2	0	58.8		86	76.0448	26764	010_2019_08_019_R_Wijeratne_021420_AB_F7.raw	F64.7	74.2	66.2	64.9	46.9	31.3	59.9	40.8	38.6	89.9	77.4	80.9	54.3	65.4	64	52.2	33.2		4.07	3	7.825e-06	3.934e-06
		FALSE	High	Sequest HT (A2)	Unambiguous	[K].vAGQDGSVVQFk.[I]	N-Term(TMTpro); K12(TMTpro)	3	Q6EEV6; P55854; P61956	Q6EEV6; P55854; P61956	0	2	0.733	0	1	1	922.033	1843.06	1843.06	0.94	0.00087	HCD (High Energy Collision Dissociation)	MS2	0	72.7		86	75.7559	26896	010_2019_08_019_R_Wijeratne_021420_GH_F7.raw	F71.7	84	105.2	97.4	66.8	56.2	53	61.4	46.1	105	102	93.8	71.3	62.9	45.7	56	56.8		3.97	3	7.825e-06	3.352e-06
		FALSE	High	Sequest HT (A2)	Unambiguous	[K].vAGQDGSVVQFk.[I]	N-Term(TMTpro); K12(TMTpro)	3	Q6EEV6; P55854; P61956	Q6EEV6; P55854; P61956	0	2	0.7389	0	1	1	922.032	1843.06	1843.06	-0.2	-0.00019	HCD (High Energy Collision Dissociation)	MS2	0	251.4		86	76.7778	27310	010_2019_08_019_R_Wijeratne_021420_GH_F7.raw	F71.7	256.3	293.6	327.6	235.7	164.6	190.4	246.1	170.8	328.5	338.1	318.7	314.7	236.3	151.5	241.1	208.5		4.52	3	7.825e-06	7.947e-06
		FALSE	High	Sequest HT (A2)	Unambiguous	[K].vAGQDGSVVQFk.[I]	N-Term(TMTpro); K12(TMTpro)	3	Q6EEV6; P55854; P61956	Q6EEV6; P55854; P61956	0	2	0.7348	0	1	1	922.031	1843.06	1843.06	-0.81	-0.00075	HCD (High Energy Collision Dissociation)	MS2	0	130.3		86	75.5289	26913	010_2019_08_019_R_Wijeratne_021420_AB_F8.raw	F64.8	177	149.9	164.4	95.3	68.1	103.6	68.6	75.3	206.5	193.9	188.2	146.7	147.6	134.6	108.9	56		4.45	3	7.825e-06	3.744e-06
		FALSE	High	Sequest HT (A2)	Unambiguous	[K].vAGQDGSVVQFk.[I]	N-Term(TMTpro); K12(TMTpro)	3	Q6EEV6; P55854; P61956	Q6EEV6; P55854; P61956	0	2	0.7107	0	1	1	922.032	1843.06	1843.06	-0.09	-9e-05	HCD (High Energy Collision Dissociation)	MS2	0	81.1		86	75.229	27521	010_2019_08_019_R_Wijeratne_021420_CD_F6.raw	F65.6	96	100.1	98.6	73.3	93.1	76	62.5	68	104.8	104.9	97.9	86.5	71.9	53.5	57.2	52.5		3.94	3	7.825e-06	2.843e-06
		FALSE	High	Sequest HT (A2)	Unambiguous	[K].vAGQDGSVVQFk.[I]	N-Term(TMTpro); K12(TMTpro)	3	Q6EEV6; P55854; P61956	Q6EEV6; P55854; P61956	0	3	0.7308	0	1	1	615.023	1843.06	1843.06	-0.94	-0.00058	HCD (High Energy Collision Dissociation)	MS2	13.322	96.9		2.707	76.2391	27932	010_2019_08_019_R_Wijeratne_021420_CD_F6.raw	F65.6	118.8	108.1	111.3	98.3	103.8	92.2	76.5	74.3	125.2	116.4	129.7	117.7	79.5	70.1	65.9	62.3		4.68	3	7.825e-06	1.478e-05
		FALSE	High	Sequest HT (A2)	Unambiguous	[K].vAGQDGSVVQFk.[I]	N-Term(TMTpro); K12(TMTpro)	3	Q6EEV6; P55854; P61956	Q6EEV6; P55854; P61956	0	2	0.5595	0	1	1	922.035	1843.06	1843.06	3.45	0.00318	HCD (High Energy Collision Dissociation)	MS2	0	57.8		86	82.0551	30389	010_2019_08_019_R_Wijeratne_021420_CD_F6.raw	F65.6	78.6	73.1	94.3	57	60	38.3	38.2	39.1	89.8	73.8	80.8	54.5	43.9	31.7	32.4	39.3		2.52	3	7.825e-06	1.247e-05
		FALSE	High	Sequest HT (A2)	Unambiguous	[K].vAGQDGSVVQFk.[I]	N-Term(TMTpro); K12(TMTpro)	3	Q6EEV6; P55854; P61956	Q6EEV6; P55854; P61956	0	3	0.7389	0	1	1	615.024	1843.06	1843.06	-0.4	-0.00024	HCD (High Energy Collision Dissociation)	MS2	5.57512	108.7		6.012	78.2357	28843	010_2019_08_019_R_Wijeratne_021420_GH_F5.raw	F71.5	119.7	135.2	145.5	112.4	72.9	77.9	100.9	77.7	147.8	150.1	147.5	127.7	91.7	62	84.3	85.8		4.75	3	7.825e-06	1.328e-05
		FALSE	High	Sequest HT (A2)	Unambiguous	[K].vAGQDGSVVQFk.[I]	N-Term(TMTpro); K12(TMTpro)	3	Q6EEV6; P55854; P61956	Q6EEV6; P55854; P61956	0	2	0.7263	0	1	1	922.033	1843.06	1843.06	1.3	0.0012	HCD (High Energy Collision Dissociation)	MS2	0	75.9		86	74.7526	26583	010_2019_08_019_R_Wijeratne_021420_CD_F8.raw	F65.8	98.7	104.8	103.5	71.4	71.7	57.7	51.3	45.9	117.2	118.9	103.2	85.4	54.7	48.8	42.8	38.8		3.8	3	7.825e-06	1.065e-05
		FALSE	High	Sequest HT (A2)	Unambiguous	[K].vAGQDGSVVQFk.[I]	N-Term(TMTpro); K12(TMTpro)	3	Q6EEV6; P55854; P61956	Q6EEV6; P55854; P61956	0	2	0.7147	0	1	1	922.036	1843.06	1843.06	3.91	0.00361	HCD (High Energy Collision Dissociation)	MS2	0	66.8		86	74.4665	25917	010_2019_08_019_R_Wijeratne_021420_EF_F7.raw	F70.7	82.2	90.7	81.8	51.8	59.5	42.5	38.8	33.6	95.5	100.1	94.2	99.5	62.6	49.8	35.5	50.1		3.68	3	7.825e-06	9.479e-06
		FALSE	High	Sequest HT (A2)	Unambiguous	[K].vAGQDGSVVQFk.[I]	N-Term(TMTpro); K12(TMTpro)	3	Q6EEV6; P55854; P61956	Q6EEV6; P55854; P61956	0	2	0.6987	0	1	1	922.032	1843.06	1843.06	-0.12	-0.00011	HCD (High Energy Collision Dissociation)	MS2	0	100.9		86	76.1587	28229	010_2019_08_019_R_Wijeratne_021420_EF_F5.raw	F70.5	137.4	124.6	136.3	76.3	82	62.3	62.8	65.8	148.8	132.6	143.4	130.8	84.8	84	62.8	80.3		3.95	3	7.825e-06	6.515e-06
		FALSE	High	Sequest HT (A2)	Unambiguous	[K].vAGQDGSVVQFk.[I]	N-Term(TMTpro); K12(TMTpro)	3	Q6EEV6; P55854; P61956	Q6EEV6; P55854; P61956	0	2	0.7311	0	1	1	922.032	1843.06	1843.06	0.07	6e-05	HCD (High Energy Collision Dissociation)	MS2	0	103		14.315	77.2232	28675	010_2019_08_019_R_Wijeratne_021420_EF_F5.raw	F70.5	119.7	110	110.8	83	89.9	68.7	83.8	67.6	146.7	123.9	127.3	144.4	97.7	90.3	83.6	100.3		4.24	3	7.825e-06	5.91e-06
		FALSE	High	Sequest HT (A2)	Unambiguous	[K].vAGQDGSVVQFk.[I]	N-Term(TMTpro); K12(TMTpro)	3	Q6EEV6; P55854; P61956	Q6EEV6; P55854; P61956	0	2	0.738	0	1	1	922.032	1843.06	1843.06	-0.5	-0.00046	HCD (High Energy Collision Dissociation)	MS2	0	103.5		86	74.8316	26570	010_2019_08_019_R_Wijeratne_021420_GH_F8.raw	F71.8	132	147.2	148.4	98.1	62	68.5	80.2	62.9	158.8	146.6	150.5	109.6	92.3	53.7	78.2	66.8		4.39	3	7.825e-06	2.744e-06
		FALSE	High	Sequest HT (A2)	Unambiguous	[K].vAGQDGSVVQFk.[I]	N-Term(TMTpro); K12(TMTpro)	3	Q6EEV6; P55854; P61956	Q6EEV6; P55854; P61956	0	2	0.6945	0	1	1	922.032	1843.06	1843.06	-0.04	-4e-05	HCD (High Energy Collision Dissociation)	MS2	0	88.5		86	74.5667	27201	010_2019_08_019_R_Wijeratne_021420_EF_F6.raw	F70.6	125.1	103.1	108	70.3	84	59.4	53.3	51.5	116.1	115.7	111.5	125.2	81.7	75.6	53.7	81.9		3.83	3	7.825e-06	8.79e-06
		FALSE	High	Sequest HT (A2)	Unambiguous	[K].vAGQDGSVVQFk.[I]	N-Term(TMTpro); K12(TMTpro)	3	Q6EEV6; P55854; P61956	Q6EEV6; P55854; P61956	0	2	0.7249	0	1	1	922.032	1843.06	1843.06	-0.44	-0.0004	HCD (High Energy Collision Dissociation)	MS2	0	122.6		7.148	75.604	27622	010_2019_08_019_R_Wijeratne_021420_EF_F6.raw	F70.6	142.7	115.1	127	102	108.5	90.2	93.1	80.7	157.5	141.5	148.6	183.8	134.1	119.7	94.1	123		4.29	3	7.825e-06	1.103e-05
		FALSE	High	Sequest HT (A2)	Unambiguous	[K].vAGQDGSVVQFk.[I]	N-Term(TMTpro); K12(TMTpro)	3	Q6EEV6; P55854; P61956	Q6EEV6; P55854; P61956	0	3	0.732	0	1	1	615.024	1843.06	1843.06	1.09	0.00067	HCD (High Energy Collision Dissociation)	MS2	54.9793	160	-50	60.519	91.5678	49266	2020_10_137_Wijeratne_CETSA-UPR-480TechRep_EF_F1-6.raw	F66.6	200.8	180.6	194.5	153.1	184.8	149.4	128	137.1	218.1	186.4	192.8	165	146.9	122.4	105.3	94		5.15	3	7.825e-06	1.814e-05
		FALSE	High	Sequest HT (A2)	Unambiguous	[K].vAGQDGSVVQFk.[I]	N-Term(TMTpro); K12(TMTpro)	3	Q6EEV6; P55854; P61956	Q6EEV6; P55854; P61956	0	2	0.7308	0	1	1	922.029	1843.05	1843.06	-3	-0.00277	HCD (High Energy Collision Dissociation)	MS2	0	31.6	-50	87	91.7074	49550	2020_10_137_Wijeratne_CETSA-UPR-480TechRep_EF_F1-5.raw	F66.5	40.6	44.4	39.3	28.9	30.1	28.6	25.7	21.6	45.8	37.2	41.9	29.2	26.4	21.6	24.8	20.1		3.9	3	7.825e-06	5.292e-06
		FALSE	High	Sequest HT (A2)	Unambiguous	[K].vAGQDGSVVQFk.[I]	N-Term(TMTpro); K12(TMTpro)	3	Q6EEV6; P55854; P61956	Q6EEV6; P55854; P61956	0	2	0.6489	0	1	1	922.03	1843.05	1843.06	-2.18	-0.00201	HCD (High Energy Collision Dissociation)	MS2	0	43.5		86	77.731	28127	010_2019_08_019_R_Wijeratne_021420_AB_F6.raw	F64.6	64.1	61.2	57.7	30.9	24.9	37.2	25.9	23	64.3	70.9	67.4	46.6	39	36	29.1	17.2		3.19	3	7.825e-06	1.569e-05
		FALSE	High	Sequest HT (A2)	Unambiguous	[K].vAGQDGSVVQFk.[I]	N-Term(TMTpro); K12(TMTpro)	3	Q6EEV6; P55854; P61956	Q6EEV6; P55854; P61956	0	3	0.7485	0	1	1	615.024	1843.06	1843.06	0.84	0.00051	HCD (High Energy Collision Dissociation)	MS2	8.04928	131.3		2.955	77.1069	27871	010_2019_08_019_R_Wijeratne_021420_AB_F6.raw	F64.6	151.1	126.9	142	104.8	65.2	116	88.1	94.6	205.6	162.3	196.5	151.2	149.5	143.5	128.5	75		5.09	3	7.825e-06	1.61e-05
		FALSE	High	Sequest HT (A2)	Unambiguous	[K].vAGQDGSVVQFk.[I]	N-Term(TMTpro); K12(TMTpro)	3	Q6EEV6; P55854; P61956	Q6EEV6; P55854; P61956	0	2	0.7294	0	1	1	922.031	1843.05	1843.06	-1.49	-0.00138	HCD (High Energy Collision Dissociation)	MS2	0	51.5		86	76.0747	27458	010_2019_08_019_R_Wijeratne_021420_AB_F6.raw	F64.6	59.1	51.1	55.4	40	28.9	45.9	34	36.2	80.3	73.7	63.9	59.7	60.2	58.2	49.1	28.3		3.88	3	7.825e-06	3.954e-06
		FALSE	High	Sequest HT (A2)	Unambiguous	[K].vAGQDGSVVQFk.[I]	N-Term(TMTpro); K12(TMTpro)	3	Q6EEV6; P55854; P61956	Q6EEV6; P55854; P61956	0	2	0.6557	0	1	1	922.034	1843.06	1843.06	2.41	0.00222	HCD (High Energy Collision Dissociation)	MS2	0	45.3		86	82.6873	30177	010_2019_08_019_R_Wijeratne_021420_AB_F6.raw	F64.6	68.7	52.5	59.4	35.9	26.3	35.2	22.3	29.6	70.4	66.4	72.2	43	44.3	41.2	31.2	25.7		3.34	3	7.825e-06	1.637e-05
		FALSE	High	Sequest HT (A2)	Unambiguous	[K].vAGQDGSVVQFk.[I]	N-Term(TMTpro); K12(TMTpro)	3	Q6EEV6; P55854; P61956	Q6EEV6; P55854; P61956	0	3	0.708	0	1	1	615.023	1843.06	1843.06	-0.91	-0.00056	HCD (High Energy Collision Dissociation)	MS2	6.32412	99.6		3.11	77.538	28888	010_2019_08_019_R_Wijeratne_021420_AB_F5.raw	F64.5	114.5	87.3	99.2	77.5	49.2	105.3	73.1	66.2	149.4	123.3	143.1	109.7	112.4	114.2	111.6	57.4		4.76	3	7.825e-06	1.883e-05
		FALSE	High	Sequest HT (A2)	Unambiguous	[K].vAGQDGSVVQFk.[I]	N-Term(TMTpro); K12(TMTpro)	3	Q6EEV6; P55854; P61956	Q6EEV6; P55854; P61956	0	3	0.7207	0	1	1	615.024	1843.06	1843.06	-0.39	-0.00024	HCD (High Energy Collision Dissociation)	MS2	7.21521	98.8		3.194	76.3388	28650	010_2019_08_019_R_Wijeratne_021420_CD_F5.raw	F65.5	128.5	110	114.6	82.9	105.9	94.2	83.6	82.2	127.6	114.6	126	111.1	86.8	73.1	77.7	62.4		5.12	3	1.439e-05	2.706e-05
		FALSE	High	Sequest HT (A2)	Unambiguous	[K].vAGQDGSVVQFk.[I]	N-Term(TMTpro); K12(TMTpro)	3	Q6EEV6; P55854; P61956	Q6EEV6; P55854; P61956	0	2	0.5875	0	1	1	922.033	1843.06	1843.06	0.7	0.00065	HCD (High Energy Collision Dissociation)	MS2	0	55.4		86	82.3246	29572	010_2019_08_019_R_Wijeratne_021420_GH_F7.raw	F71.7	89.8	95.9	92.7	50.2	31.6	27.1	38	28.1	96.2	81.9	88.6	52.1	34.5	21.1	31.1	27.6		3.37	3	1.439e-05	2.717e-05
		FALSE	High	Sequest HT (A2)	Unambiguous	[K].vAGQDGSVVQFk.[I]	N-Term(TMTpro); K12(TMTpro)	3	Q6EEV6; P55854; P61956	Q6EEV6; P55854; P61956	0	3	0.7021	0	1	1	615.025	1843.06	1843.06	1.87	0.00115	HCD (High Energy Collision Dissociation)	MS2	87.8058	166.1	-50	87	92.6499	49490	2020_10_137_Wijeratne_CETSA-UPR-480TechRep_GH_F1-7.raw	F69.9	212.7	235.3	264.4	155.6	119.3	104.5	136	95.5	244.7	252.7	248.9	160.1	128.7	89.3	113.7	96.4		4.7	3	1.439e-05	2.63e-05
		FALSE	High	Sequest HT (A2)	Unambiguous	[K].vAGQDGSVVQFk.[I]	N-Term(TMTpro); K12(TMTpro)	3	Q6EEV6; P55854; P61956	Q6EEV6; P55854; P61956	0	3	0.7533	0	1	1	615.024	1843.06	1843.06	0.82	0.00051	HCD (High Energy Collision Dissociation)	MS2	42.0889	91.6	-50	37.776	92.7792	50119	2020_10_137_Wijeratne_CETSA-UPR-480TechRep_GH_F1-5.raw	F69.6	114.5	140.5	131.7	85	60.9	61	86.6	60.6	124.5	135.2	123.3	87.7	72.3	47.8	63.1	70.8		4.58	3	1.806e-05	3.651e-05
		FALSE	High	Sequest HT (A2)	Unambiguous	[K].vAGQDGSVVQFk.[I]	N-Term(TMTpro); K12(TMTpro)	3	Q6EEV6; P55854; P61956	Q6EEV6; P55854; P61956	0	2	0.7121	0	1	1	922.034	1843.06	1843.06	2.05	0.00189	HCD (High Energy Collision Dissociation)	MS2	0	58.6		86	83.121	31216	010_2019_08_019_R_Wijeratne_021420_EF_F5.raw	F70.5	84.6	79.2	84.4	40.4	42.9	29.3	38.5	35.4	87.6	77.2	97	66.3	44.5	38.2	38	54.3		3.3	3	1.806e-05	3.26e-05
		FALSE	High	Sequest HT (A2)	Unambiguous	[K].vAGQDGSVVQFk.[I]	N-Term(TMTpro); K12(TMTpro)	3	Q6EEV6; P55854; P61956	Q6EEV6; P55854; P61956	0	3	0.698	0	1	1	615.024	1843.06	1843.06	-0.52	-0.00032	HCD (High Energy Collision Dissociation)	MS2	15.1261	201.1		31.052	74.8502	26724	010_2019_08_019_R_Wijeratne_021420_CD_F7.raw	F65.7	283.7	276.6	302.3	221.4	206.1	140.7	115.8	106.2	314.2	280.7	298.4	221.5	150.5	100.9	102.7	95.6		4.47	3	1.806e-05	3.355e-05
		FALSE	High	Sequest HT (A2)	Unambiguous	[K].vAGQDGSVVQFk.[I]	N-Term(TMTpro); K12(TMTpro)	3	Q6EEV6; P55854; P61956	Q6EEV6; P55854; P61956	0	2	0.6592	0	1	1	922.031	1843.05	1843.06	-1.69	-0.00156	HCD (High Energy Collision Dissociation)	MS2	0	65.1		86	77.4865	28438	010_2019_08_019_R_Wijeratne_021420_EF_F6.raw	F70.6	99.2	76.2	91	57.4	53.2	42.3	41.8	37	97	86.5	92.3	75.6	63.9	46.8	36.5	44.4		3.14	3	1.806e-05	3.755e-05
		FALSE	High	Sequest HT (A2)	Unambiguous	[K].vAGQDGSVVQFk.[I]	N-Term(TMTpro); K12(TMTpro)	3	Q6EEV6; P55854; P61956	Q6EEV6; P55854; P61956	0	3	0.7133	0	1	1	615.023	1843.06	1843.06	-0.67	-0.00041	HCD (High Energy Collision Dissociation)	MS2	7.38042	135.2		13.73	77.061	27180	010_2019_08_019_R_Wijeratne_021420_AB_F7.raw	F64.7	194.7	175.7	196.2	112.8	81.8	89.9	69.1	64.2	232.9	215.8	229.2	156.5	116.8	99.8	80.4	47.9		4.43	3	1.806e-05	3.959e-05
		FALSE	High	Sequest HT (A2)	Unambiguous	[K].vAGQDGSVVQFk.[I]	N-Term(TMTpro); K12(TMTpro)	3	Q6EEV6; P55854; P61956	Q6EEV6; P55854; P61956	0	3	0.6881	0	1	1	615.024	1843.06	1843.06	-0.09	-6e-05	HCD (High Energy Collision Dissociation)	MS2	47.7354	110	-50	49.555	93.0967	50058	2020_10_137_Wijeratne_CETSA-UPR-480TechRep_GH_F1-6b.raw	F69.8	139.4	156.9	161.5	103.8	78.9	82.6	103.9	73.9	149.8	149.6	153.3	110.2	92.1	60.2	73.6	70.6		4.52	3	1.806e-05	3.458e-05
		FALSE	High	Sequest HT (A2)	Unambiguous	[K].vAGQDGSVVQFk.[I]	N-Term(TMTpro); K12(TMTpro)	3	Q6EEV6; P55854; P61956	Q6EEV6; P55854; P61956	0	3	0.7087	0	1	1	615.024	1843.06	1843.06	0.49	0.0003	HCD (High Energy Collision Dissociation)	MS2	14.3027	121.7		18.945	77.4728	29425	010_2019_08_019_R_Wijeratne_021420_CD_F4.raw	F65.4	156.6	158.5	166	108.1	135.7	106.8	87.4	83.4	183.6	154.8	167.8	127	89	78.5	74.6	69.4		4.84	3	1.806e-05	3.922e-05
		FALSE	High	Sequest HT (A2)	Unambiguous	[K].vAGQDGSVVQFk.[I]	N-Term(TMTpro); K12(TMTpro)	3	Q6EEV6; P55854; P61956	Q6EEV6; P55854; P61956	0	3	0.61	0	1	1	615.023	1843.05	1843.06	-1.24	-0.00076	HCD (High Energy Collision Dissociation)	MS2	21.1365	169.4		79.601	78.331	28474	010_2019_08_019_R_Wijeratne_021420_GH_F6.raw	F71.6	252.8	295.8	314	159.1	105.1	93.3	99	60.1	295.3	284.5	278.4	162.1	117.7	63.3	73.8	56.4		4	3	2.835e-05	4.836e-05
		FALSE	High	Sequest HT (A2)	Unambiguous	[K].vAGQDGSVVQFk.[I]	N-Term(TMTpro); K12(TMTpro)	3	Q6EEV6; P55854; P61956	Q6EEV6; P55854; P61956	0	3	0.6772	0	1	1	615.024	1843.06	1843.06	0.35	0.00022	HCD (High Energy Collision Dissociation)	MS2	36.936	194		66.858	76.3178	27660	010_2019_08_019_R_Wijeratne_021420_GH_F6.raw	F71.6	296	320.4	346.4	176.1	123.1	102.1	102.9	76	350.4	343	311.9	193.6	143	69.6	78.2	72		3.78	3	3.666e-05	5.09e-05
		FALSE	High	Sequest HT (A2)	Unambiguous	[K].vAGQDGSVVQFk.[I]	N-Term(TMTpro); K12(TMTpro)	3	Q6EEV6; P55854; P61956	Q6EEV6; P55854; P61956	0	3	0.6813	0	1	1	615.024	1843.06	1843.06	0.08	5e-05	HCD (High Energy Collision Dissociation)	MS2	22.0636	178.3		78.077	77.2369	28448	010_2019_08_019_R_Wijeratne_021420_GH_F5.raw	F71.5	236.3	288.6	314.7	177	120.9	95.3	104.9	79.9	292.3	297.7	287.4	186.7	139.7	68.8	81.7	81.3		4.11	3	3.888e-05	6.598e-05
		FALSE	High	Sequest HT (A2)	Unambiguous	[K].vAGQDGSVVQFk.[I]	N-Term(TMTpro); K12(TMTpro)	3	Q6EEV6; P55854; P61956	Q6EEV6; P55854; P61956	0	3	0.6842	0	1	1	615.024	1843.06	1843.06	-0.01	-1e-05	HCD (High Energy Collision Dissociation)	MS2	74.0842	65.7	-50	20.797	93.2303	49867	2020_10_137_Wijeratne_CETSA-UPR-480TechRep_CD_F1-5.raw	F68.5	82.5	86.6	94.5	54.8	55.6	40.1	46.8	42.2	90.4	82	81.8	91.7	58.7	54.4	38.8	50.9		4.75	3	4.171e-05	7.15e-05
		FALSE	High	Sequest HT (A2)	Unambiguous	[K].vAGQDGSVVQFk.[I]	N-Term(TMTpro); K12(TMTpro)	3	Q6EEV6; P55854; P61956	Q6EEV6; P55854; P61956	0	3	0.6921	0	1	1	615.024	1843.06	1843.06	-0.01	0	HCD (High Energy Collision Dissociation)	MS2	42.0378	182.1		47.936	76.5288	28473	010_2019_08_019_R_Wijeratne_021420_AB_F5.raw	F64.5	299.1	270.8	252.4	147.7	94.9	104.1	66	72	372.5	327.4	331.4	185.6	156.9	115.5	70.5	46.1		3.67	3	4.276e-05	8.601e-05
		FALSE	High	Sequest HT (A2)	Unambiguous	[K].vAGQDGSVVQFk.[I]	N-Term(TMTpro); K12(TMTpro)	3	Q6EEV6; P55854; P61956	Q6EEV6; P55854; P61956	0	3	0.6128	0	1	1	615.022	1843.05	1843.06	-3.33	-0.00205	HCD (High Energy Collision Dissociation)	MS2	70.3893	73.2	-50	87	93.5219	50689	2020_10_137_Wijeratne_CETSA-UPR-480TechRep_GH_F1-3.raw	F69.3	100.2	107.4	132	69.4	51.9	39.1	52.9	40.5	117.6	116.3	103.6	61.5	54	35.7	45.2	43.5		3.59	3	4.276e-05	7.392e-05
		FALSE	High	Sequest HT (A2)	Unambiguous	[K].vAGQDGSVVQFk.[I]	N-Term(TMTpro); K12(TMTpro)	3	Q6EEV6; P55854; P61956	Q6EEV6; P55854; P61956	0	2	0.5133	0	1	1	922.037	1843.07	1843.06	5.48	0.00505	HCD (High Energy Collision Dissociation)	MS2	0	74		86	80.9216	29901	010_2019_08_019_R_Wijeratne_021420_EF_F6.raw	F70.6	105.4	95.9	114.7	58.6	53.2	44.8	37	45.4	118.8	121.9	117.4	87.9	43.5	49	42.7	47.3		2.63	3	4.276e-05	8.246e-05
		FALSE	High	Sequest HT (A2)	Unambiguous	[K].vAGQDGSVVQFk.[I]	N-Term(TMTpro); K12(TMTpro)	3	Q6EEV6; P55854; P61956	Q6EEV6; P55854; P61956	0	3	0.6676	0	1	1	615.024	1843.06	1843.06	0.47	0.00029	HCD (High Energy Collision Dissociation)	MS2	37.4541	67.8		30.382	82.4285	31253	010_2019_08_019_R_Wijeratne_021420_CD_F5.raw	F65.5	93.4	91.2	116.3	61.1	69.4	42.9	39.8	44.7	105.6	102.4	104	62.3	46	36.3	34.6	35.2		3.7	3	4.276e-05	8.58e-05
		FALSE	High	Sequest HT (A2)	Unambiguous	[K].vAGQDGSVVQFk.[I]	N-Term(TMTpro); K12(TMTpro)	3	Q6EEV6; P55854; P61956	Q6EEV6; P55854; P61956	0	3	0.7216	0	1	1	615.023	1843.06	1843.06	-0.91	-0.00056	HCD (High Energy Collision Dissociation)	MS2	0	93.9	-50	87	92.7418	49908	2020_10_137_Wijeratne_CETSA-UPR-480TechRep_CD_F1-6.raw	F68.6	110.2	127.6	145.7	79.5	80.8	49.7	57.4	53.5	148	138.4	141.4	125.6	71.2	56.5	46.2	70.7		3.88	3	4.631e-05	8.825e-05
		FALSE	High	Sequest HT (A2)	Unambiguous	[K].vAGQDGSVVQFk.[I]	N-Term(TMTpro); K12(TMTpro)	3	Q6EEV6; P55854; P61956	Q6EEV6; P55854; P61956	0	3	0.634	0	1	1	615.024	1843.06	1843.06	-0.05	-3e-05	HCD (High Energy Collision Dissociation)	MS2	44.7199	105		86	79.9274	29114	010_2019_08_019_R_Wijeratne_021420_GH_F6.raw	F71.6	151.5	161.7	217.2	101	69	50.7	56.3	32.2	183.4	176.6	181.7	110.5	75.6	37.4	42	33.5		3.77	3	4.631e-05	8.993e-05
		FALSE	High	Sequest HT (A2)	Unambiguous	[K].vAGQDGSVVQFk.[I]	N-Term(TMTpro); K12(TMTpro)	3	Q6EEV6; P55854; P61956	Q6EEV6; P55854; P61956	0	3	0.6696	0	1	1	615.023	1843.06	1843.06	-0.99	-0.00061	HCD (High Energy Collision Dissociation)	MS2	42.5137	140.7		8.687	73.8239	26295	010_2019_08_019_R_Wijeratne_021420_CD_F7.raw	F65.7	214.7	207.5	218	139.4	132.5	100	69.7	64.8	246	228.2	210	146.4	95.5	73.6	51.1	54.5		3.39	3	4.976e-05	9.163e-05
		FALSE	High	Sequest HT (A2)	Unambiguous	[K].vAGQDGSVVQFk.[I]	N-Term(TMTpro); K12(TMTpro)	3	Q6EEV6; P55854; P61956	Q6EEV6; P55854; P61956	0	3	0.7153	0	1	1	615.024	1843.06	1843.06	-0.21	-0.00013	HCD (High Energy Collision Dissociation)	MS2	13.7677	147.9		8.201	75.8337	26961	010_2019_08_019_R_Wijeratne_021420_GH_F8.raw	F71.8	203.2	220.3	261.2	136.1	90.7	79.7	78.3	56.5	250	239.5	227.4	155.2	134.4	66.3	91.1	76.7		4.18	3	5.169e-05	0.0001019
		FALSE	High	Sequest HT (A2)	Unambiguous	[K].vAGQDGSVVQFk.[I]	N-Term(TMTpro); K12(TMTpro)	3	Q6EEV6; P55854; P61956	Q6EEV6; P55854; P61956	0	2	0.6629	0	1	1	922.033	1843.06	1843.06	0.51	0.00047	HCD (High Energy Collision Dissociation)	MS2	0	57		86	77.8701	27752	010_2019_08_019_R_Wijeratne_021420_GH_F7.raw	F71.7	76.6	89.1	86.7	52.4	37.7	36.8	50.7	25.9	84.5	88.7	82.5	51.2	43	28.8	38.8	39.4		3.53	3	5.169e-05	0.000102
		FALSE	High	Sequest HT (A2)	Unambiguous	[K].vAGQDGSVVQFk.[I]	N-Term(TMTpro); K12(TMTpro)	3	Q6EEV6; P55854; P61956	Q6EEV6; P55854; P61956	0	3	0.6609	0	1	1	615.022	1843.05	1843.06	-2.54	-0.00156	HCD (High Energy Collision Dissociation)	MS2	64.5997	75.2	-50	87	92.6917	50118	2020_10_137_Wijeratne_CETSA-UPR-480TechRep_EF_F1-3.raw	F66.3	103.4	114.5	116.8	76.6	67.4	59.1	47	50.2	112.1	100.4	103.8	73.3	54.4	38.9	43.9	41		3.45	3	5.434e-05	0.0001051
		FALSE	High	Sequest HT (A2)	Unambiguous	[K].vAGQDGSVVQFk.[I]	N-Term(TMTpro); K12(TMTpro)	3	Q6EEV6; P55854; P61956	Q6EEV6; P55854; P61956	0	3	0.7184	0	1	1	615.023	1843.06	1843.06	-0.55	-0.00034	HCD (High Energy Collision Dissociation)	MS2	16.6164	146.1	-50	87	94.2669	50659	2020_10_137_Wijeratne_CETSA-UPR-480TechRep_AB_F1-5.raw	F67.5	192.5	182	207.1	153.2	107.5	128.4	56.1	51.7	219.4	215.6	226	189.3	171.8	142.2	57.8	37.4		3.09	3	6.383e-05	0.0001532
		FALSE	High	Sequest HT (A2)	Unambiguous	[K].vAGQDGSVVQFk.[I]	N-Term(TMTpro); K12(TMTpro)	3	Q6EEV6; P55854; P61956	Q6EEV6; P55854; P61956	0	3	0.6781	0	1	1	615.023	1843.05	1843.06	-1.97	-0.00121	HCD (High Energy Collision Dissociation)	MS2	6.43285	116.9	-50	119	94.437	50492	2020_10_137_Wijeratne_CETSA-UPR-480TechRep_AB_F1-6.raw	F67.6	168.2	150	161.5	111	67.8	86.5	63	58.4	194.8	178.5	193.9	136.5	113	90.1	60.3	37.7		3.79	3	6.555e-05	0.0001646
		FALSE	High	Sequest HT (A2)	Unambiguous	[K].vAGQDGSVVQFk.[I]	N-Term(TMTpro); K12(TMTpro)	3	Q6EEV6; P55854; P61956	Q6EEV6; P55854; P61956	0	4	0.5916	0	1	1	461.52	1843.06	1843.06	0.27	0.00012	HCD (High Energy Collision Dissociation)	MS2	69.4601	164.8		86	76.6993	27709	010_2019_08_019_R_Wijeratne_021420_AB_F6.raw	F64.6	253.5	214.3	246.5	149.2	90.6	107.3	77.7	65	320.6	268.8	264.3	185	126.4	112.7	93.4	60.8		3.82	3	6.825e-05	0.0002059
		FALSE	High	Sequest HT (A2)	Unambiguous	[K].vAGQDGSVVQFk.[I]	N-Term(TMTpro); K12(TMTpro)	3	Q6EEV6; P55854; P61956	Q6EEV6; P55854; P61956	0	3	0.6208	0	1	1	615.022	1843.05	1843.06	-2.29	-0.00141	HCD (High Energy Collision Dissociation)	MS2	22.1785	97.7	-50	87	93.7791	50615	2020_10_137_Wijeratne_CETSA-UPR-480TechRep_GH_F1-4b.raw	F69.5	156.6	163.3	180.9	109.2	80.9	59	54.1	29.5	158.3	152	150.6	94.5	75.5	36.9	33.3	29.2		2.69	3	7.204e-05	0.000221
		FALSE	High	Sequest HT (A2)	Unambiguous	[K].vAGQDGSVVQFk.[I]	N-Term(TMTpro); K12(TMTpro)	3	Q6EEV6; P55854; P61956	Q6EEV6; P55854; P61956	0	2	0.4267	0	1	1	922.029	1843.05	1843.06	-3.52	-0.00324	HCD (High Energy Collision Dissociation)	MS2	0	69.8		76.277	78.2793	29114	010_2019_08_019_R_Wijeratne_021420_EF_F5.raw	F70.5	97.6	105	108.6	62.2	51.6	33.1	31.1	27.1	111.9	113.4	123.2	88.6	59.2	37.3	28.2	38.5		2.25	3	8.052e-05	0.0002871
		FALSE	High	Sequest HT (A2)	Unambiguous	[K].vAGQDGSVVQFk.[I]	N-Term(TMTpro); K12(TMTpro)	3	Q6EEV6; P55854; P61956	Q6EEV6; P55854; P61956	0	2	0.5429	0	1	1	922.037	1843.07	1843.06	5.45	0.00502	HCD (High Energy Collision Dissociation)	MS2	0	51		86	80.294	28999	010_2019_08_019_R_Wijeratne_021420_CD_F7.raw	F65.7	70.5	75.1	94.7	44.5	45.5	36.4	27.4	30.6	85	78.5	81.4	41.6	35.9	24.2	17.8	26.8		2.45	3	8.052e-05	0.0003166
		FALSE	High	Sequest HT (A2)	Unambiguous	[K].vAGQDGSVVQFk.[I]	N-Term(TMTpro); K12(TMTpro)	3	Q6EEV6; P55854; P61956	Q6EEV6; P55854; P61956	0	3	0.6699	0	1	1	615.024	1843.06	1843.06	0.03	2e-05	HCD (High Energy Collision Dissociation)	MS2	66.5914	116.7		16.257	75.3031	28216	010_2019_08_019_R_Wijeratne_021420_CD_F5.raw	F65.5	208	193.1	196.9	116	107	64	45	39.7	217.1	186.6	191.6	108.1	82.9	53.8	29.2	27.9		3.09	3	8.052e-05	0.0002766
		FALSE	High	Sequest HT (A2)	Unambiguous	[K].vAGQDGSVVQFk.[I]	N-Term(TMTpro); K12(TMTpro)	3	Q6EEV6; P55854; P61956	Q6EEV6; P55854; P61956	0	3	0.632	0	1	1	615.025	1843.06	1843.06	2.33	0.00143	HCD (High Energy Collision Dissociation)	MS2	8.65926	106.3		86	83.5181	30549	010_2019_08_019_R_Wijeratne_021420_GH_F6.raw	F71.6	156.3	162.7	189.9	92	65.4	54.2	77.4	60.1	174.8	163.2	174.8	101.3	72.1	43.2	51.8	61.7		4.13	3	9.409e-05	0.0004093
		FALSE	High	Sequest HT (A2)	Unambiguous	[K].vAGQDGSVVQFk.[I]	N-Term(TMTpro); K12(TMTpro)	3	Q6EEV6; P55854; P61956	Q6EEV6; P55854; P61956	0	2	0.4812	0	1	1	922.037	1843.07	1843.06	5.12	0.00472	HCD (High Energy Collision Dissociation)	MS2	0	46.3		86	80.3736	29034	010_2019_08_019_R_Wijeratne_021420_CD_F7.raw	F65.7	65.3	72.9	78.9	39.9	40.4	31.5	23.2	27.4	80.8	78.3	70.3	40.7	31.9	22.2	14.8	21.7		2.39	3	0.0001141	0.0006466
		FALSE	High	Sequest HT (A2)	Unambiguous	[K].vAGQDGSVVQFk.[I]	N-Term(TMTpro); K12(TMTpro)	3	Q6EEV6; P55854; P61956	Q6EEV6; P55854; P61956	0	3	0.3029	0	1	1	615.025	1843.06	1843.06	1.55	0.00095	HCD (High Energy Collision Dissociation)	MS2	26.4943	74.8		24.417	78.6902	29640	010_2019_08_019_R_Wijeratne_021420_CD_F5.raw	F65.5	116.8	125.3	140.2	77.5	59.1	36.9	30.9	24.4	132.3	127.5	121.1	84.3	46.5	28.1	21.3	24.3		2.08	3	0.0001356	0.0008272
		FALSE	High	Sequest HT (A2)	Unambiguous	[K].vAGQDGSVVQFk.[I]	N-Term(TMTpro); K12(TMTpro)	3	Q6EEV6; P55854; P61956	Q6EEV6; P55854; P61956	0	3	0.2893	0	1	1	615.021	1843.05	1843.06	-4.44	-0.00273	HCD (High Energy Collision Dissociation)	MS2	7.39057	114	-50	87	92.6055	50008	2020_10_137_Wijeratne_CETSA-UPR-480TechRep_EF_F1-4.raw	F66.4	149.5	163.7	187.9	130.4	122.9	90.7	48.9	47.6	176.8	170.8	148.4	129.7	106.4	72.2	35.8	41.7		2.42	3	0.0001419	0.0008578
		FALSE	High	Sequest HT (A2)	Unambiguous	[K].vAGQDGSVVQFk.[I]	N-Term(TMTpro); K12(TMTpro)	3	Q6EEV6; P55854; P61956	Q6EEV6; P55854; P61956	0	3	0.633	0	1	1	615.025	1843.06	1843.06	2.47	0.00152	HCD (High Energy Collision Dissociation)	MS2	38.4537	108.6	-50	87	97.2849	52081	2020_10_137_Wijeratne_CETSA-UPR-480TechRep_GH_F1-7.raw	F69.9	140.2	148.2	181	109.8	76.2	64.3	74.2	59.4	167.5	187	172	113.3	86.6	45.8	47.9	64.4		2.97	3	0.0001569	0.001033
		FALSE	High	Sequest HT (A2)	Unambiguous	[K].vAGQDGSVVQFk.[I]	N-Term(TMTpro); K12(TMTpro)	3	Q6EEV6; P55854; P61956	Q6EEV6; P55854; P61956	0	2	0.3598	0	1	1	922.028	1843.05	1843.06	-4.8	-0.00443	HCD (High Energy Collision Dissociation)	MS2	30.4669	90.4		86	77.2375	29013	010_2019_08_019_R_Wijeratne_021420_CD_F5.raw	F65.5	146.2	155.1	157.3	86.8	69.2	54.8	36	38.5	160.2	157	142.8	82.6	53.3	39.1	30.2	36.9		2.14	3	0.0001889	0.001327
		FALSE	High	Sequest HT (A2)	Unambiguous	[K].vAGQDGSVVQFk.[I]	N-Term(TMTpro); K12(TMTpro)	3	Q6EEV6; P55854; P61956	Q6EEV6; P55854; P61956	0	2	0.3739	0	1	1	922.037	1843.07	1843.06	5.53	0.0051	HCD (High Energy Collision Dissociation)	MS2	0	33.6		86	82.7626	29757	010_2019_08_019_R_Wijeratne_021420_GH_F7.raw	F71.7	52.6	56.1	73.7	30.5	21.7	15.9	16.5	15.3	56	58.6	55	23.7	20.8	9.9	13.9	17.4		2.22	3	0.0005242	0.00407
		FALSE	High	Sequest HT (A2)	Unambiguous	[K].vAGQDGSVVQFk.[I]	N-Term(TMTpro); K12(TMTpro)	3	Q6EEV6; P55854; P61956	Q6EEV6; P55854; P61956	0	2	0.5628	0	1	1	922.027	1843.05	1843.06	-5.47	-0.00504	HCD (High Energy Collision Dissociation)	MS2	0	39.3		86	79.2545	29259	010_2019_08_019_R_Wijeratne_021420_GH_F5.raw	F71.5	65.9	66.9	68.2	36	21.5	19	25.9	16.6	72.1	64.8	65.4	36.8	23.3	13.6	16.1	16.9		1.99	3	0.0006867	0.005042
		FALSE	High	Sequest HT (A2)	Unambiguous	[K].vAGQDGSVVQFk.[I]	N-Term(TMTpro); K12(TMTpro)	3	Q6EEV6; P55854; P61956	Q6EEV6; P55854; P61956	0	3	0.4345	0	1	1	615.021	1843.05	1843.06	-5.17	-0.00317	HCD (High Energy Collision Dissociation)	MS2	99.0507	311	-50	15.433	91.2364	50263	2020_10_137_Wijeratne_CETSA-UPR-480TechRep_CD_F1-8.raw	F68.8	550.6	577.4	611.2	253.1	149	76.8	44.5	23	679	620.4	720.3	362.3	161.4	96.4	29.7	21.3		1.45	3	0.00128	0.008803
		FALSE	High	Sequest HT (A2)	Unambiguous	[K].vAGQDGSVVQFk.[I]	N-Term(TMTpro); K12(TMTpro)	3	Q6EEV6; P55854; P61956	Q6EEV6; P55854; P61956	0	3	0.351	0	1	1	615.024	1843.06	1843.06	0.07	4e-05	HCD (High Energy Collision Dissociation)	MS2	34.2811	100.8	-50	87	93.6079	50025	2020_10_137_Wijeratne_CETSA-UPR-480TechRep_GH_F1-7.raw	F69.9	159.1	169.6	191.3	100.9	57.1	46.8	55.7	38.2	187.8	181.7	177	84.6	64.4	36.9	26.9	34.1		1.51	3	0.002813	0.0236
		FALSE	High	Sequest HT (A2)	Unambiguous	[K].vAGQDGSVVQFk.[I]	N-Term(TMTpro); K12(TMTpro)	3	Q6EEV6; P55854; P61956	Q6EEV6; P55854; P61956	0	3	0.1703	0	1	1	615.026	1843.06	1843.06	3.63	0.00223	HCD (High Energy Collision Dissociation)	MS2	65.9651	356.4		86	83.0173	29621	010_2019_08_019_R_Wijeratne_021420_AB_F7.raw	F64.7	740.6	598.7	577.4	259	160.1	171.4	132.1	93.3	723.5	696.7	624.9	301.4	233.1	194.7	116.5	78.4		1.82	3	0.004199	0.04187
		FALSE	High	Sequest HT (A2)	Unambiguous	[K].vAGQDGSVVQFk.[I]	N-Term(TMTpro); K12(TMTpro)	3	Q6EEV6; P55854; P61956	Q6EEV6; P55854; P61956	0	3	0.3695	0	1	1	615.026	1843.06	1843.06	4.03	0.00248	HCD (High Energy Collision Dissociation)	MS2	31.6755	251		64.378	82.9728	29603	010_2019_08_019_R_Wijeratne_021420_AB_F7.raw	F64.7	510.7	421.6	414.7	179.5	105.4	118.5	92.4	71.2	535.1	502.7	452.4	204.6	151.4	126	76.5	53		2.03	3	0.004267	0.04286
		FALSE	High	Sequest HT (A2)	Unambiguous	[K].vAGQDGSVVQFk.[I]	N-Term(TMTpro); K12(TMTpro)	3	Q6EEV6; P55854; P61956	Q6EEV6; P55854; P61956	0	3	0.4855	0	1	1	615.024	1843.06	1843.06	0.09	5e-05	HCD (High Energy Collision Dissociation)	MS2	44.7346	135.3		86	78.2711	29540	010_2019_08_019_R_Wijeratne_021420_AB_F4.raw	F64.4	248.2	199	211	110.5	74.7	79.5	53.2	49	269.8	236.8	220.9	132.3	98.1	84.3	53.9	43.8		2.41	3	0.005437	0.05741
		FALSE	High	Sequest HT (A2)	Unambiguous	[K].vAGQDGSVVQFk.[I]	N-Term(TMTpro); K12(TMTpro)	3	Q6EEV6; P55854; P61956	Q6EEV6; P55854; P61956	0	3	0.2057	0	1	1	615.024	1843.06	1843.06	0.07	5e-05	HCD (High Energy Collision Dissociation)	MS2	67.8009	75.1	-50	87	97.869	52969	2020_10_137_Wijeratne_CETSA-UPR-480TechRep_GH_F1-5.raw	F69.6	111.4	133.6	144.3	77.5	49.1	37.9	40	23.8	129.1	133	123.7	76	49.5	22.2	24.9	26.3		1.41	3	0.008115	0.09329
		FALSE	High	Sequest HT (A2)	Unambiguous	[K].vAGQDGSVVQFk.[I]	N-Term(TMTpro); K12(TMTpro)	3	Q6EEV6; P55854; P61956	Q6EEV6; P55854; P61956	0	3	0.224	0	1	1	615.024	1843.06	1843.06	-0.21	-0.00013	HCD (High Energy Collision Dissociation)	MS2	72.5995	108.1		85.832	80.9518	30369	010_2019_08_019_R_Wijeratne_021420_GH_F4.raw	F71.4	181.5	185.9	220.2	98.7	61.5	43.1	55.6	30.9	203.8	208.9	187.4	97.5	71.4	28.4	29.9	24.8		1.83	3	0.008383	0.0969
		FALSE	High	Sequest HT (A2)	Unambiguous	[K].vAGQDGSVVQFk.[I]	N-Term(TMTpro); K12(TMTpro)	3	Q6EEV6; P55854; P61956	Q6EEV6; P55854; P61956	0	3	0.3861	0	1	1	615.025	1843.06	1843.06	1.21	0.00074	HCD (High Energy Collision Dissociation)	MS2	51.3806	101.5		86	78.1605	29242	010_2019_08_019_R_Wijeratne_021420_GH_F4.raw	F71.4	152.8	175.8	193.8	104.9	68.7	54	46.5	33.1	179.4	174.4	173	100.1	70.5	38.5	28.9	29.3		2.02	3	0.008572	0.09945
	FALSE	High	[K].TENDHINLK.[V]	1xTMTpro [K9]; 1xTMTpro [N-Term]	0.00569837	0.00074553	1	1	1	P55854	P55854 [12-20]		0	1691.96																																																																																																																																	No Quan Values	High	Not Found	High	Not Found	High	Not Found	High	Not Found	High	Not Found	High	Not Found	High	Not Found	High	Not Found	High	Not Found	High	Not Found	High	Not Found	High	Not Found	High	Not Found	High	Not Found	High	Not Found	High	Not Found	Not Found	Not Found	Not Found	Not Found	Not Found	Not Found	Not Found	Not Found	Not Found	Not Found	Not Found	Not Found	Not Found	Not Found	Not Found	Not Found	Not Found	Not Found	Not Found	Not Found	Not Found	Not Found	Not Found	Not Found	Not Found	Not Found	Not Found	Not Found	Not Found	Not Found	Not Found	Not Found	Not Found	Not Found	Not Found	Not Found	Not Found	Not Found	Not Found	Not Found	Not Found	Not Found	Not Found	Not Found	Not Found	Not Found	Not Found	Not Found	Not Found	Not Found	Not Found	Not Found	Not Found	Not Found	Not Found	Not Found	Not Found	Not Found	Not Found	Not Found	Not Found	Not Found	Not Found	Not Found	Not Found	Not Found	Not Found	Not Found	Not Found	Not Found	Not Found	Not Found	Not Found	Not Found	Not Found	Not Found	Not Found	Not Found	Not Found	Not Found	Not Found	Not Found	Not Found	Not Found	Not Found	Not Found	Not Found	Not Found	Not Found	Not Found	Not Found	Not Found	Not Found	Not Found	Not Found	Not Found	High	0.0002256	0.001604	2.51
		Checked	Confidence	Identifying Node	PSM Ambiguity	Annotated Sequence	Modifications	# Proteins	Master Protein Accessions	Protein Accessions	# Missed Cleavages	Charge	DeltaScore	DeltaCn	Rank	Search Engine Rank	m/z [Da]	MH+ [Da]	Theo. MH+ [Da]	DeltaM [ppm]	Deltam/z [Da]	Activation Type	MS Order	Isolation Interference [%]	Average Reporter S/N	Comp. Voltage [V]	Ion Inject Time [ms]	RT [min]	First Scan	Spectrum File	File ID	Abundance: 126	Abundance: 127N	Abundance: 127C	Abundance: 128N	Abundance: 128C	Abundance: 129N	Abundance: 129C	Abundance: 130N	Abundance: 130C	Abundance: 131N	Abundance: 131C	Abundance: 132N	Abundance: 132C	Abundance: 133N	Abundance: 133C	Abundance: 134N	Quan Info	XCorr	# Protein Groups	Percolator q-Value	Percolator PEP
		FALSE	High	Sequest HT (A2)	Unambiguous	[K].tENDHINLk.[V]	N-Term(TMTpro); K9(TMTpro)	1	P55854	P55854	0	3	0.5139	0	1	1	564.657	1691.96	1691.96	-0.01	-1e-05	HCD (High Energy Collision Dissociation)	MS2	65.2279	121.6		16.529	34.0144	12112	010_2019_08_019_R_Wijeratne_021420_AB_F3.raw	F64.3	174.4	144.7	162.8	112.7	75.7	121.2	51.2	54.1	201.4	147.1	183.6	154.4	124.5	119.6	71.2	47.3		2.51	1	0.0002256	0.001604
	FALSE	High	[R].HTPLSK.[L]	1xTMTpro [K6]; 1xTMTpro [N-Term]	0.0198146	0.00273672	2	2	24	P55854; P61956	P55854 [36-41]; P61956 [37-42]		0	1290.8	812.7	983.1	715.3	799.3	737.3	936.9	525.7	695	371.5	563.3	630.3	704	429.1	551.7	430.2	330.7	495.8	524.3	515.9	532.9	295.3	357.8	468.9	494.8	489.7	505.7	365.2	386.4	462.3	508	491.6	511.8	351.6	345.8	354.8	481	339.7	446	262.7	308.6	394.7	326.7	382.8	308.2	184.4	225.7	302.3	300.3	301.7	280	211.1	162.6	295.7	279.6	267.9	242.7	275.9	230.1	268	295	260.9	276.3	197.4	230.2	26.91	23.85	26.16	29.5	30.55	31.41	24.43	23.99	24.83	19.71	5.41	6.08	1.17	2.1	0.28	5.19	91.01	91.61	18.08	18.86	27.55	23.56	90.59	92.16	16.29	23.04	28.76	17.15	96.9	89.1	19.98	30.03	19.4	17.67	92.32	75.44	0.35	30.64	21.02	17.08	89.98	82.55	3.53	18.34	27.61	28.71	97.22	74.2	11.47	18.43	26.9	21.82	85.55	77.02	5.59	8.58	26.95	25.27	91.87	60.02	17.61	31.11	27.31	26.03	Shared	High	High	High	High	High	High	High	High	High	High	High	High	High	High	High	High	High	High	High	High	High	High	High	High	High	High	High	High	High	High	High	High	High	High	High	High	High	High	High	High	High	High	High	High	High	High	High	High	High	High	High	High	High	High	High	High	High	High	High	High	High	High	High	High	High	High	High	High	High	High	High	High	High	High	High	High	High	High	High	High	High	High	High	High	High	High	High	High	High	High	High	High	High	High	High	High	High	High	High	High	High	High	High	High	High	High	High	High	High	High	High	High	High	High	High	High	High	High	High	High	High	High	High	High	High	High	High	High	High	0.0009749	0.006782	2.81
		Checked	Confidence	Identifying Node	PSM Ambiguity	Annotated Sequence	Modifications	# Proteins	Master Protein Accessions	Protein Accessions	# Missed Cleavages	Charge	DeltaScore	DeltaCn	Rank	Search Engine Rank	m/z [Da]	MH+ [Da]	Theo. MH+ [Da]	DeltaM [ppm]	Deltam/z [Da]	Activation Type	MS Order	Isolation Interference [%]	Average Reporter S/N	Comp. Voltage [V]	Ion Inject Time [ms]	RT [min]	First Scan	Spectrum File	File ID	Abundance: 126	Abundance: 127N	Abundance: 127C	Abundance: 128N	Abundance: 128C	Abundance: 129N	Abundance: 129C	Abundance: 130N	Abundance: 130C	Abundance: 131N	Abundance: 131C	Abundance: 132N	Abundance: 132C	Abundance: 133N	Abundance: 133C	Abundance: 134N	Quan Info	XCorr	# Protein Groups	Percolator q-Value	Percolator PEP
		FALSE	High	Sequest HT (A2)	Unambiguous	[R].hTPLSk.[L]	N-Term(TMTpro); K6(TMTpro)	2	P55854; P61956	P55854; P61956	0	3	0.637	0	1	1	430.939	1290.8	1290.8	0.21	9e-05	HCD (High Energy Collision Dissociation)	MS2	46.5288	229.1	-50	28.582	31.1307	15007	2020_10_137_Wijeratne_CETSA-UPR-480TechRep_AB_F1-7.raw	F67.7	250.5	226.5	220.2	180.4	140	269.8	187.9	191.4	313.7	253.9	291.2	233.9	221.1	304.2	246.4	134.9		2.81	2	0.0009749	0.006782
		FALSE	High	Sequest HT (A2)	Unambiguous	[R].hTPLSk.[L]	N-Term(TMTpro); K6(TMTpro)	2	P55854; P61956	P55854; P61956	0	3	0.5458	0	1	1	430.939	1290.8	1290.8	-0.61	-0.00026	HCD (High Energy Collision Dissociation)	MS2	58.7852	122.5	-50	79.036	31.377	15223	2020_10_137_Wijeratne_CETSA-UPR-480TechRep_CD_F1-5.raw	F68.5	176	175.3	161.5	91.7	105.3	79.9	78.8	68.6	170.5	176.2	167.3	153.2	91.3	95	74.1	94.9		2.62	2	0.001388	0.009636
		FALSE	High	Sequest HT (A2)	Unambiguous	[R].hTPLSk.[L]	N-Term(TMTpro); K6(TMTpro)	2	P55854; P61956	P55854; P61956	0	3	0.6293	0	1	1	430.938	1290.8	1290.8	-1.54	-0.00066	HCD (High Energy Collision Dissociation)	MS2	19.6623	104.5	-50	28.119	30.5958	15253	2020_10_137_Wijeratne_CETSA-UPR-480TechRep_GH_F1-5.raw	F69.6	117.6	142.2	129.8	95.2	74.2	84.8	107.8	80.1	130.2	142.7	122	122.2	86.5	64.2	85.9	86.2		2.59	2	0.001466	0.01036
		FALSE	High	Sequest HT (A2)	Unambiguous	[R].hTPLSk.[L]	N-Term(TMTpro); K6(TMTpro)	2	P55854; P61956	P55854; P61956	0	3	0.6892	0	1	1	430.939	1290.8	1290.8	0.41	0.00018	HCD (High Energy Collision Dissociation)	MS2	33.531	139.7	-50	62.06	28.1139	13847	2020_10_137_Wijeratne_CETSA-UPR-480TechRep_EF_F1-5.raw	F66.5	176	180.6	166.9	126.8	160.2	138.2	106.4	116.5	181.2	177.2	162.1	143.2	111	100.5	93.5	94.5		2.51	2	0.001618	0.01168
		FALSE	High	Sequest HT (A2)	Unambiguous	[R].hTPLSk.[L]	N-Term(TMTpro); K6(TMTpro)	2	P55854; P61956	P55854; P61956	0	3	0.7029	0	1	1	430.939	1290.8	1290.8	0.14	6e-05	HCD (High Energy Collision Dissociation)	MS2	30.9755	247.2		25.713	13.7638	4555	010_2019_08_019_R_Wijeratne_021420_AB_F8.raw	F64.8	338.1	287.9	314.7	190.4	141.5	229.3	143.6	145.3	385.2	327.6	393.5	280.1	216.4	246	198.5	117.4		2.76	2	0.001639	0.01184
		FALSE	High	Sequest HT (A2)	Unambiguous	[R].hTPLSk.[L]	N-Term(TMTpro); K6(TMTpro)	2	P55854; P61956	P55854; P61956	0	3	0.6865	0	1	1	430.939	1290.8	1290.8	0.54	0.00023	HCD (High Energy Collision Dissociation)	MS2	42.7368	102.1	-50	34.38	30.8972	15272	2020_10_137_Wijeratne_CETSA-UPR-480TechRep_GH_F1-6b.raw	F69.8	114.5	144.1	118.4	99.5	74.4	80.6	102.1	75.5	141.5	140.8	124.9	104.7	84.6	55.5	84	88.5		2.52	2	0.002581	0.02079
		FALSE	High	Sequest HT (A2)	Unambiguous	[R].hTPLSk.[L]	N-Term(TMTpro); K6(TMTpro)	2	P55854; P61956	P55854; P61956	0	3	0.6434	0	1	1	430.938	1290.8	1290.8	-1.71	-0.00074	HCD (High Energy Collision Dissociation)	MS2	40.4757	184.5	-50	74.421	27.0464	13414	2020_10_137_Wijeratne_CETSA-UPR-480TechRep_AB_F1-8.raw	F67.8	223.8	199.4	205.1	146.6	93.6	198.9	142.1	136.3	270.7	223.1	251.5	197	157.1	221.9	179.1	106.2		2.86	2	0.002594	0.02102
		FALSE	High	Sequest HT (A2)	Unambiguous	[R].hTPLSk.[L]	N-Term(TMTpro); K6(TMTpro)	2	P55854; P61956	P55854; P61956	0	3	0.4498	0	1	1	430.938	1290.8	1290.8	-2.64	-0.00114	HCD (High Energy Collision Dissociation)	MS2	30.7996	142.9	-50	54.621	32.1951	15836	2020_10_137_Wijeratne_CETSA-UPR-480TechRep_AB_F1-5.raw	F67.5	196	167.3	166.7	114.5	77.5	137.9	95.6	101.7	244.8	169.8	204.8	154.7	111.4	148.3	118.1	77.7		2.09	2	0.002953	0.02536
		FALSE	High	Sequest HT (A2)	Unambiguous	[R].hTPLSk.[L]	N-Term(TMTpro); K6(TMTpro)	2	P55854; P61956	P55854; P61956	0	3	0.6911	0	1	1	430.939	1290.8	1290.8	-0.32	-0.00014	HCD (High Energy Collision Dissociation)	MS2	27.6397	118	-50	82.844	29.7161	14224	2020_10_137_Wijeratne_CETSA-UPR-480TechRep_GH_F1-8.raw	F69.10	127.6	162.5	155.5	110.5	76.1	90.5	124.7	84.4	151.6	153	145.2	121.5	106.2	70.3	105.8	102.6		2.59	2	0.003039	0.02666
		FALSE	High	Sequest HT (A2)	Unambiguous	[R].hTPLSk.[L]	N-Term(TMTpro); K6(TMTpro)	2	P55854; P61956	P55854; P61956	0	3	0.6855	0	1	1	430.939	1290.8	1290.8	0.2	9e-05	HCD (High Energy Collision Dissociation)	MS2	13.019	87.4	-50	16.166	29.2475	14275	2020_10_137_Wijeratne_CETSA-UPR-480TechRep_CD_F1-6.raw	F68.6	105.4	99.5	87	74.5	86.2	59.7	66	60.7	105.7	101.8	107.4	120.8	77.4	84.3	65.4	96.1		2.48	2	0.003046	0.02686
		FALSE	High	Sequest HT (A2)	Unambiguous	[R].hTPLSk.[L]	N-Term(TMTpro); K6(TMTpro)	2	P55854; P61956	P55854; P61956	0	3	0.7279	0	1	1	430.939	1290.8	1290.8	-0.07	-3e-05	HCD (High Energy Collision Dissociation)	MS2	6.87947	232.3		4.622	14.9643	4780	010_2019_08_019_R_Wijeratne_021420_GH_F7.raw	F71.7	242.4	297.1	306.3	226.2	151.3	174.1	227.5	162.3	302.4	342.1	305	273.3	183.7	139.2	192.1	191.1		2.83	2	0.003056	0.02716
		FALSE	High	Sequest HT (A2)	Unambiguous	[R].hTPLSk.[L]	N-Term(TMTpro); K6(TMTpro)	2	P55854; P61956	P55854; P61956	0	3	0.7061	0	1	1	430.939	1290.8	1290.8	-0.32	-0.00014	HCD (High Energy Collision Dissociation)	MS2	36.3825	103.4	-50	9.713	24.1226	12359	2020_10_137_Wijeratne_CETSA-UPR-480TechRep_EF_F1-8.raw	F66.8	144.5	120.1	106.7	108.1	120.6	98.7	80.3	95.7	127.9	124.9	116.5	107.1	84.5	75.4	74.4	69.2		2.79	2	0.003536	0.03333
		FALSE	High	Sequest HT (A2)	Unambiguous	[R].hTPLSk.[L]	N-Term(TMTpro); K6(TMTpro)	2	P55854; P61956	P55854; P61956	0	3	0.689	0	1	1	430.939	1290.8	1290.8	-0.23	-0.0001	HCD (High Energy Collision Dissociation)	MS2	30.9474	257.2		22.142	16.3546	5545	010_2019_08_019_R_Wijeratne_021420_CD_F5.raw	F65.5	338.3	312.9	331.9	240.5	260.6	221.8	203.5	194.4	342.9	347.3	331.5	279	208.3	180.7	172.8	148.9		2.54	2	0.003811	0.03696
		FALSE	High	Sequest HT (A2)	Unambiguous	[R].hTPLSk.[L]	N-Term(TMTpro); K6(TMTpro)	2	P55854; P61956	P55854; P61956	0	3	0.6911	0	1	1	430.939	1290.8	1290.8	-0.28	-0.00012	HCD (High Energy Collision Dissociation)	MS2	19.0292	224.8		44.265	12.7953	4160	010_2019_08_019_R_Wijeratne_021420_CD_F8.raw	F65.8	291	271.6	290.2	216.6	229.3	207	165.7	152.9	333.8	287.3	304	247.2	173	148.3	150.4	128.3		2.59	2	0.005247	0.05498
		FALSE	High	Sequest HT (A2)	Unambiguous	[R].hTPLSk.[L]	N-Term(TMTpro); K6(TMTpro)	2	P55854; P61956	P55854; P61956	0	3	0.6758	0	1	1	430.939	1290.8	1290.8	0.04	2e-05	HCD (High Energy Collision Dissociation)	MS2	32.7686	289.3		21.234	15.2352	4694	010_2019_08_019_R_Wijeratne_021420_AB_F7.raw	F64.7	377.9	342.2	361.9	253	177.5	251.9	174.9	165.1	477.8	394.9	464.4	328.6	252.7	276.6	201.8	128.3		2.56	2	0.005301	0.05571
		FALSE	High	Sequest HT (A2)	Unambiguous	[R].hTPLSk.[L]	N-Term(TMTpro); K6(TMTpro)	2	P55854; P61956	P55854; P61956	0	3	0.704	0	1	1	430.939	1290.8	1290.8	-0.34	-0.00015	HCD (High Energy Collision Dissociation)	MS2	16.9767	224.9		7.088	14.5094	4601	010_2019_08_019_R_Wijeratne_021420_CD_F7.raw	F65.7	283.9	272.7	284.8	236.4	245.6	206.6	161.7	174.3	291.9	288.4	289.2	249.3	183.6	159.5	138	132.1		2.77	2	0.005422	0.05728
		FALSE	High	Sequest HT (A2)	Unambiguous	[R].hTPLSk.[L]	N-Term(TMTpro); K6(TMTpro)	2	P55854; P61956	P55854; P61956	0	3	0.5598	0	1	1	430.939	1290.8	1290.8	0.62	0.00027	HCD (High Energy Collision Dissociation)	MS2	52.2495	90.2	-50	87	32.5257	15983	2020_10_137_Wijeratne_CETSA-UPR-480TechRep_AB_F1-4.raw	F67.4	133	125.8	121.5	74.3	48.6	78.6	50.5	50.8	153.4	116.1	140.5	95.3	71.8	81.9	58.6	41.9		2.34	2	0.005614	0.0601
		FALSE	High	Sequest HT (A2)	Unambiguous	[R].hTPLSk.[L]	N-Term(TMTpro); K6(TMTpro)	2	P55854; P61956	P55854; P61956	0	3	0.6585	0	1	1	430.939	1290.8	1290.8	0.53	0.00023	HCD (High Energy Collision Dissociation)	MS2	37.5458	251.5		38.286	16.0826	5397	010_2019_08_019_R_Wijeratne_021420_EF_F5.raw	F70.5	362.4	336.1	369	200.7	208	150.4	147.7	113.6	386.6	361.3	390.2	305.1	189.8	179.1	135.2	189		2.46	2	0.005616	0.06013
		FALSE	High	Sequest HT (A2)	Unambiguous	[R].hTPLSk.[L]	N-Term(TMTpro); K6(TMTpro)	2	P55854; P61956	P55854; P61956	0	2	0.6809	0	1	1	645.905	1290.8	1290.8	0.22	0.00014	HCD (High Energy Collision Dissociation)	MS2	0	101.3		86	16.014	5160	010_2019_08_019_R_Wijeratne_021420_CD_F6.raw	F65.6	151.5	144.6	162.6	80.6	101.7	67	65	59.9	165.4	154.4	141.5	96.4	72.3	49.4	53.7	54.7		1.41	2	0.005819	0.06292
		FALSE	High	Sequest HT (A2)	Unambiguous	[R].hTPLSk.[L]	N-Term(TMTpro); K6(TMTpro)	2	P55854; P61956	P55854; P61956	0	3	0.658	0	1	1	430.94	1290.8	1290.8	1.56	0.00067	HCD (High Energy Collision Dissociation)	MS2	30.2012	103.3	-50	6.554	23.5583	12304	2020_10_137_Wijeratne_CETSA-UPR-480TechRep_CD_F1-8.raw	F68.8	125.5	120	112.8	88.1	99.9	70.4	80.7	62.8	136.7	125.4	134.6	144.5	90.1	83.4	86.4	91.4		2.31	2	0.006474	0.07226
		FALSE	High	Sequest HT (A2)	Unambiguous	[R].hTPLSk.[L]	N-Term(TMTpro); K6(TMTpro)	2	P55854; P61956	P55854; P61956	0	3	0.7289	0	1	1	430.939	1290.8	1290.8	-0.23	-0.0001	HCD (High Energy Collision Dissociation)	MS2	33.7887	200.5		13.886	15.7965	5015	010_2019_08_019_R_Wijeratne_021420_AB_F6.raw	F64.6	269.4	232.4	241.6	182.5	124.6	173.7	114.2	120.7	302.6	265.3	316.4	216.2	179.1	212.4	159.7	97.4		2.73	2	0.007243	0.08243
		FALSE	High	Sequest HT (A2)	Unambiguous	[R].hTPLSk.[L]	N-Term(TMTpro); K6(TMTpro)	2	P55854; P61956	P55854; P61956	0	3	0.5869	0	1	1	430.939	1290.8	1290.8	-0.35	-0.00015	HCD (High Energy Collision Dissociation)	MS2	29.415	104.3	-50	86.303	29.3188	14502	2020_10_137_Wijeratne_CETSA-UPR-480TechRep_EF_F1-4.raw	F66.4	133.2	135.5	152.8	104	111.7	90.3	70.8	83.5	156.9	126.9	133.9	107.6	75	69.7	60.5	57.2		2.13	2	0.007991	0.09193
		FALSE	High	Sequest HT (A2)	Unambiguous	[R].hTPLSk.[L]	N-Term(TMTpro); K6(TMTpro)	2	P55854; P61956	P55854; P61956	0	3	0.4679	0	1	1	430.938	1290.8	1290.8	-2.23	-0.00096	HCD (High Energy Collision Dissociation)	MS2	66.686	37	-50	87	29.8342	15046	2020_10_137_Wijeratne_CETSA-UPR-480TechRep_GH_F1-3.raw	F69.3	58.3	49	53.7	32.8	29.1	23.7	27.4	18.9	60.1	59.6	54.4	36.1	26.6	24.1	18.6	20.3		1.56	2	0.009811	0.1159
		FALSE	High	Sequest HT (A2)	Unambiguous	[R].hTPLSk.[L]	N-Term(TMTpro); K6(TMTpro)	2	P55854; P61956	P55854; P61956	0	3	0.6967	0	1	1	430.939	1290.8	1290.8	0.14	6e-05	HCD (High Energy Collision Dissociation)	MS2	9.85495	178.1		8.173	14.7847	4791	010_2019_08_019_R_Wijeratne_021420_EF_F6.raw	F70.6	224.3	213.7	197.7	139.9	165.4	127.7	131	116.6	222.8	234.7	244.7	250.8	161.3	140.1	122.7	156.5		2.44	2	0.009951	0.1181
	FALSE	High	[K].RHTPLSK.[L]	1xTMTpro [K7]; 1xTMTpro [N-Term]	0.0565689	0.00572648	2	2	1	P55854; P61956	P55854 [35-41]; P61956 [36-42]		1	1446.9																																																																																																																																	Shared	High	Not Found	High	Not Found	High	Not Found	High	Not Found	High	Not Found	High	Not Found	High	Not Found	High	Not Found	High	Not Found	High	Not Found	High	Not Found	High	Not Found	High	Not Found	High	Not Found	High	Not Found	High	Not Found	Not Found	Not Found	Not Found	Not Found	Not Found	Not Found	Not Found	Not Found	Not Found	Not Found	Not Found	Not Found	Not Found	Not Found	Not Found	Not Found	Not Found	Not Found	Not Found	Not Found	Not Found	Not Found	Not Found	Not Found	Not Found	Not Found	Not Found	Not Found	Not Found	Not Found	Not Found	Not Found	Not Found	Not Found	Not Found	Not Found	Not Found	Not Found	Not Found	Not Found	Not Found	Not Found	Not Found	Not Found	Not Found	Not Found	Not Found	Not Found	Not Found	Not Found	Not Found	Not Found	Not Found	Not Found	Not Found	Not Found	Not Found	Not Found	Not Found	Not Found	Not Found	Not Found	Not Found	Not Found	Not Found	Not Found	Not Found	Not Found	Not Found	Not Found	Not Found	Not Found	Not Found	Not Found	Not Found	Not Found	Not Found	Not Found	Not Found	Not Found	Not Found	Not Found	Not Found	Not Found	Not Found	Not Found	Not Found	Not Found	Not Found	Not Found	Not Found	Not Found	Not Found	Not Found	Not Found	Not Found	High	0.00222	0.01696	2.76
		Checked	Confidence	Identifying Node	PSM Ambiguity	Annotated Sequence	Modifications	# Proteins	Master Protein Accessions	Protein Accessions	# Missed Cleavages	Charge	DeltaScore	DeltaCn	Rank	Search Engine Rank	m/z [Da]	MH+ [Da]	Theo. MH+ [Da]	DeltaM [ppm]	Deltam/z [Da]	Activation Type	MS Order	Isolation Interference [%]	Average Reporter S/N	Comp. Voltage [V]	Ion Inject Time [ms]	RT [min]	First Scan	Spectrum File	File ID	Abundance: 126	Abundance: 127N	Abundance: 127C	Abundance: 128N	Abundance: 128C	Abundance: 129N	Abundance: 129C	Abundance: 130N	Abundance: 130C	Abundance: 131N	Abundance: 131C	Abundance: 132N	Abundance: 132C	Abundance: 133N	Abundance: 133C	Abundance: 134N	Quan Info	XCorr	# Protein Groups	Percolator q-Value	Percolator PEP
		FALSE	High	Sequest HT (A2)	Unambiguous	[K].rHTPLSk.[L]	N-Term(TMTpro); K7(TMTpro)	2	P55854; P61956	P55854; P61956	1	3	0.4783	0	1	1	482.973	1446.9	1446.9	0.38	0.00018	HCD (High Energy Collision Dissociation)	MS2	52.4952	246.9		86	6.6881	2116	010_2019_08_019_R_Wijeratne_021420_AB_F8.raw	F64.8	399.7	311.2	315.1	210.4	181.1	165.7	124.4	132.9	449.1	325.9	414.9	298.9	172.9	203.5	129.9	115.5		2.76	2	0.00222	0.01696
FALSE	High	Master Protein	P25398	40S ribosomal protein S12 OS=Homo sapiens OX=9606 GN=RPS12 PE=1 SV=3	0	22.059	24	4	214	4	132	14.5	7.21	517.36	4	3979.9	4068.7	3364.1	3874.9	3307	3797.7	2484.9	3077.5	1715.2	2497.2	2338.1	2273.7	1796.7	1912.1	1859.7	1712.5	2179.6	2358.7	2903.1	3257.8	3073	3402.3	2230.3	2260.1	3066.1	3117	3335.6	3430.6	2350.1	2346.5	3272.3	3217.5	3621.4	3303.2	1566.9	1878.3	2169.4	2666.9	2250.5	2382.8	1505.3	1361.7	2149.4	1923.9	1591.1	1912.2	1175.8	1085.1	1686.9	1522.5	1567.1	1131.5	1173.1	1023	1665.7	1452.1	2147.1	1648.3	1186.2	1306.2	1663.4	1802.7	1608.2	1789	48.99	53.38	52.94	52.77	56.06	54.49	53.8	51	50.45	57.6	47.74	51.89	55.57	56.36	50.84	54.89	82.22	86.9	33.68	34.95	76.36	76.43	84.24	85.36	33.41	33.21	74.09	76.86	89.93	80.52	32.97	46.46	77.15	76.95	96.68	73.77	19.14	50.56	76.39	75.13	94.55	83.62	18.81	39.42	70.75	75.38	93.66	79.24	15.64	44.71	73.31	74.57	88.39	82.67	26.25	39.74	72.01	72.83	91.64	75.44	12.84	40.2	73.03	73.7	High	High	High	High	High	High	High	High	High	High	High	High	High	High	High	High	High	High	High	High	High	High	High	High	High	High	High	High	High	High	High	High	High	High	High	High	High	High	High	High	High	High	High	High	High	High	High	High	High	High	High	High	High	High	High	High	High	High	High	High	High	High	High	High	High	High	High	High	High	High	High	High	High	High	High	High	High	High	High	High	High	High	High	High	High	High	High	High	High	High	High	High	High	High	High	High	High	High	High	High	High	High	High	High	High	High	High	High	High	High	High	High	High	High	High	High	High	High	High	High	High	High	High	High	High	High	High	High	1
	Checked	Confidence	Annotated Sequence	Modifications	Qvality PEP	Qvality q-value	# Protein Groups	# Proteins	# PSMs	Master Protein Accessions	Positions in Master Proteins	Modifications in Master Proteins	# Missed Cleavages	Theo. MH+ [Da]	Abundances (Grouped): DMSO, 25, 1hr, Rep 1	Abundances (Grouped): DMSO, 25, 1hr, Rep 2	Abundances (Grouped): DMSO, 35, 1hr, Rep 1	Abundances (Grouped): DMSO, 35, 1hr, Rep 2	Abundances (Grouped): DMSO, 39, 1hr, Rep 1	Abundances (Grouped): DMSO, 39, 1hr, Rep 2	Abundances (Grouped): DMSO, 50, 1hr, Rep 1	Abundances (Grouped): DMSO, 50, 1hr, Rep 2	Abundances (Grouped): DMSO, 55, 1hr, Rep 1	Abundances (Grouped): DMSO, 55, 1hr, Rep 2	Abundances (Grouped): DMSO, 61, 1hr, Rep 1	Abundances (Grouped): DMSO, 61, 1hr, Rep 2	Abundances (Grouped): DMSO, 75, 1hr, Rep 1	Abundances (Grouped): DMSO, 75, 1hr, Rep 2	Abundances (Grouped): DMSO, 90, 1hr, Rep 1	Abundances (Grouped): DMSO, 90, 1hr, Rep 2	Abundances (Grouped): Tg, 25, 1hr, Rep 1	Abundances (Grouped): Tg, 25, 1hr, Rep 2	Abundances (Grouped): Tg, 25, 3hr, Rep 1	Abundances (Grouped): Tg, 25, 3hr, Rep 2	Abundances (Grouped): Tg, 25, 6hr, Rep 1	Abundances (Grouped): Tg, 25, 6hr, Rep 2	Abundances (Grouped): Tg, 35, 1hr, Rep 1	Abundances (Grouped): Tg, 35, 1hr, Rep 2	Abundances (Grouped): Tg, 35, 3hr, Rep 1	Abundances (Grouped): Tg, 35, 3hr, Rep 2	Abundances (Grouped): Tg, 35, 6hr, Rep 1	Abundances (Grouped): Tg, 35, 6hr, Rep 2	Abundances (Grouped): Tg, 39, 1hr, Rep 1	Abundances (Grouped): Tg, 39, 1hr, Rep 2	Abundances (Grouped): Tg, 39, 3hr, Rep 1	Abundances (Grouped): Tg, 39, 3hr, Rep 2	Abundances (Grouped): Tg, 39, 6hr, Rep 1	Abundances (Grouped): Tg, 39, 6hr, Rep 2	Abundances (Grouped): Tg, 50, 1hr, Rep 1	Abundances (Grouped): Tg, 50, 1hr, Rep 2	Abundances (Grouped): Tg, 50, 3hr, Rep 1	Abundances (Grouped): Tg, 50, 3hr, Rep 2	Abundances (Grouped): Tg, 50, 6hr, Rep 1	Abundances (Grouped): Tg, 50, 6hr, Rep 2	Abundances (Grouped): Tg, 55, 1hr, Rep 1	Abundances (Grouped): Tg, 55, 1hr, Rep 2	Abundances (Grouped): Tg, 55, 3hr, Rep 1	Abundances (Grouped): Tg, 55, 3hr, Rep 2	Abundances (Grouped): Tg, 55, 6hr, Rep 1	Abundances (Grouped): Tg, 55, 6hr, Rep 2	Abundances (Grouped): Tg, 61, 1hr, Rep 1	Abundances (Grouped): Tg, 61, 1hr, Rep 2	Abundances (Grouped): Tg, 61, 3hr, Rep 1	Abundances (Grouped): Tg, 61, 3hr, Rep 2	Abundances (Grouped): Tg, 61, 6hr, Rep 1	Abundances (Grouped): Tg, 61, 6hr, Rep 2	Abundances (Grouped): Tg, 75, 1hr, Rep 1	Abundances (Grouped): Tg, 75, 1hr, Rep 2	Abundances (Grouped): Tg, 75, 3hr, Rep 1	Abundances (Grouped): Tg, 75, 3hr, Rep 2	Abundances (Grouped): Tg, 75, 6hr, Rep 1	Abundances (Grouped): Tg, 75, 6hr, Rep 2	Abundances (Grouped): Tg, 90, 1hr, Rep 1	Abundances (Grouped): Tg, 90, 1hr, Rep 2	Abundances (Grouped): Tg, 90, 3hr, Rep 1	Abundances (Grouped): Tg, 90, 3hr, Rep 2	Abundances (Grouped): Tg, 90, 6hr, Rep 1	Abundances (Grouped): Tg, 90, 6hr, Rep 2	Abundances (Grouped) CV [%]: DMSO, 25, 1hr, Rep 1	Abundances (Grouped) CV [%]: DMSO, 25, 1hr, Rep 2	Abundances (Grouped) CV [%]: DMSO, 35, 1hr, Rep 1	Abundances (Grouped) CV [%]: DMSO, 35, 1hr, Rep 2	Abundances (Grouped) CV [%]: DMSO, 39, 1hr, Rep 1	Abundances (Grouped) CV [%]: DMSO, 39, 1hr, Rep 2	Abundances (Grouped) CV [%]: DMSO, 50, 1hr, Rep 1	Abundances (Grouped) CV [%]: DMSO, 50, 1hr, Rep 2	Abundances (Grouped) CV [%]: DMSO, 55, 1hr, Rep 1	Abundances (Grouped) CV [%]: DMSO, 55, 1hr, Rep 2	Abundances (Grouped) CV [%]: DMSO, 61, 1hr, Rep 1	Abundances (Grouped) CV [%]: DMSO, 61, 1hr, Rep 2	Abundances (Grouped) CV [%]: DMSO, 75, 1hr, Rep 1	Abundances (Grouped) CV [%]: DMSO, 75, 1hr, Rep 2	Abundances (Grouped) CV [%]: DMSO, 90, 1hr, Rep 1	Abundances (Grouped) CV [%]: DMSO, 90, 1hr, Rep 2	Abundances (Grouped) CV [%]: Tg, 25, 1hr, Rep 1	Abundances (Grouped) CV [%]: Tg, 25, 1hr, Rep 2	Abundances (Grouped) CV [%]: Tg, 25, 3hr, Rep 1	Abundances (Grouped) CV [%]: Tg, 25, 3hr, Rep 2	Abundances (Grouped) CV [%]: Tg, 25, 6hr, Rep 1	Abundances (Grouped) CV [%]: Tg, 25, 6hr, Rep 2	Abundances (Grouped) CV [%]: Tg, 35, 1hr, Rep 1	Abundances (Grouped) CV [%]: Tg, 35, 1hr, Rep 2	Abundances (Grouped) CV [%]: Tg, 35, 3hr, Rep 1	Abundances (Grouped) CV [%]: Tg, 35, 3hr, Rep 2	Abundances (Grouped) CV [%]: Tg, 35, 6hr, Rep 1	Abundances (Grouped) CV [%]: Tg, 35, 6hr, Rep 2	Abundances (Grouped) CV [%]: Tg, 39, 1hr, Rep 1	Abundances (Grouped) CV [%]: Tg, 39, 1hr, Rep 2	Abundances (Grouped) CV [%]: Tg, 39, 3hr, Rep 1	Abundances (Grouped) CV [%]: Tg, 39, 3hr, Rep 2	Abundances (Grouped) CV [%]: Tg, 39, 6hr, Rep 1	Abundances (Grouped) CV [%]: Tg, 39, 6hr, Rep 2	Abundances (Grouped) CV [%]: Tg, 50, 1hr, Rep 1	Abundances (Grouped) CV [%]: Tg, 50, 1hr, Rep 2	Abundances (Grouped) CV [%]: Tg, 50, 3hr, Rep 1	Abundances (Grouped) CV [%]: Tg, 50, 3hr, Rep 2	Abundances (Grouped) CV [%]: Tg, 50, 6hr, Rep 1	Abundances (Grouped) CV [%]: Tg, 50, 6hr, Rep 2	Abundances (Grouped) CV [%]: Tg, 55, 1hr, Rep 1	Abundances (Grouped) CV [%]: Tg, 55, 1hr, Rep 2	Abundances (Grouped) CV [%]: Tg, 55, 3hr, Rep 1	Abundances (Grouped) CV [%]: Tg, 55, 3hr, Rep 2	Abundances (Grouped) CV [%]: Tg, 55, 6hr, Rep 1	Abundances (Grouped) CV [%]: Tg, 55, 6hr, Rep 2	Abundances (Grouped) CV [%]: Tg, 61, 1hr, Rep 1	Abundances (Grouped) CV [%]: Tg, 61, 1hr, Rep 2	Abundances (Grouped) CV [%]: Tg, 61, 3hr, Rep 1	Abundances (Grouped) CV [%]: Tg, 61, 3hr, Rep 2	Abundances (Grouped) CV [%]: Tg, 61, 6hr, Rep 1	Abundances (Grouped) CV [%]: Tg, 61, 6hr, Rep 2	Abundances (Grouped) CV [%]: Tg, 75, 1hr, Rep 1	Abundances (Grouped) CV [%]: Tg, 75, 1hr, Rep 2	Abundances (Grouped) CV [%]: Tg, 75, 3hr, Rep 1	Abundances (Grouped) CV [%]: Tg, 75, 3hr, Rep 2	Abundances (Grouped) CV [%]: Tg, 75, 6hr, Rep 1	Abundances (Grouped) CV [%]: Tg, 75, 6hr, Rep 2	Abundances (Grouped) CV [%]: Tg, 90, 1hr, Rep 1	Abundances (Grouped) CV [%]: Tg, 90, 1hr, Rep 2	Abundances (Grouped) CV [%]: Tg, 90, 3hr, Rep 1	Abundances (Grouped) CV [%]: Tg, 90, 3hr, Rep 2	Abundances (Grouped) CV [%]: Tg, 90, 6hr, Rep 1	Abundances (Grouped) CV [%]: Tg, 90, 6hr, Rep 2	Quan Info	Found in Sample: [S530] F64: 126, Sample, 25, DMSO, 1, Lumos, 2	Found in Sample: [S578] F67: 126, Sample, 25, DMSO, 1, Exploris, 2	Found in Sample: [S538] F64: 130C, Sample, 25, DMSO, 1, Lumos, 3	Found in Sample: [S586] F67: 130C, Sample, 25, DMSO, 1, Exploris, 3	Found in Sample: [S531] F64: 127N, Sample, 35, DMSO, 1, Lumos, 2	Found in Sample: [S579] F67: 127N, Sample, 35, DMSO, 1, Exploris, 2	Found in Sample: [S539] F64: 131N, Sample, 35, DMSO, 1, Lumos, 3	Found in Sample: [S587] F67: 131N, Sample, 35, DMSO, 1, Exploris, 3	Found in Sample: [S532] F64: 127C, Sample, 39, DMSO, 1, Lumos, 2	Found in Sample: [S580] F67: 127C, Sample, 39, DMSO, 1, Exploris, 2	Found in Sample: [S540] F64: 131C, Sample, 39, DMSO, 1, Lumos, 3	Found in Sample: [S588] F67: 131C, Sample, 39, DMSO, 1, Exploris, 3	Found in Sample: [S533] F64: 128N, Sample, 50, DMSO, 1, Lumos, 2	Found in Sample: [S581] F67: 128N, Sample, 50, DMSO, 1, Exploris, 2	Found in Sample: [S541] F64: 132N, Sample, 50, DMSO, 1, Lumos, 3	Found in Sample: [S589] F67: 132N, Sample, 50, DMSO, 1, Exploris, 3	Found in Sample: [S534] F64: 128C, Sample, 55, DMSO, 1, Lumos, 2	Found in Sample: [S582] F67: 128C, Sample, 55, DMSO, 1, Exploris, 2	Found in Sample: [S542] F64: 132C, Sample, 55, DMSO, 1, Lumos, 3	Found in Sample: [S590] F67: 132C, Sample, 55, DMSO, 1, Exploris, 3	Found in Sample: [S535] F64: 129N, Sample, 61, DMSO, 1, Lumos, 2	Found in Sample: [S583] F67: 129N, Sample, 61, DMSO, 1, Exploris, 2	Found in Sample: [S543] F64: 133N, Sample, 61, DMSO, 1, Lumos, 3	Found in Sample: [S591] F67: 133N, Sample, 61, DMSO, 1, Exploris, 3	Found in Sample: [S536] F64: 129C, Sample, 75, DMSO, 1, Lumos, 2	Found in Sample: [S584] F67: 129C, Sample, 75, DMSO, 1, Exploris, 2	Found in Sample: [S544] F64: 133C, Sample, 75, DMSO, 1, Lumos, 3	Found in Sample: [S592] F67: 133C, Sample, 75, DMSO, 1, Exploris, 3	Found in Sample: [S537] F64: 130N, Sample, 90, DMSO, 1, Lumos, 2	Found in Sample: [S585] F67: 130N, Sample, 90, DMSO, 1, Exploris, 2	Found in Sample: [S545] F64: 134N, Sample, 90, DMSO, 1, Lumos, 3	Found in Sample: [S593] F67: 134N, Sample, 90, DMSO, 1, Exploris, 3	Found in Sample: [S546] F65: 126, Sample, 25, Tg, 1, Lumos, 2	Found in Sample: [S594] F68: 126, Sample, 25, Tg, 1, Exploris, 2	Found in Sample: [S554] F65: 130C, Sample, 25, Tg, 1, Lumos, 3	Found in Sample: [S602] F68: 130C, Sample, 25, Tg, 1, Exploris, 3	Found in Sample: [S562] F66: 126, Sample, 25, Tg, 3, Exploris, 2	Found in Sample: [S626] F70: 126, Sample, 25, Tg, 3, Lumos, 2	Found in Sample: [S570] F66: 130C, Sample, 25, Tg, 3, Exploris, 3	Found in Sample: [S634] F70: 130C, Sample, 25, Tg, 3, Lumos, 3	Found in Sample: [S610] F69: 126, Sample, 25, Tg, 6, Exploris, 2	Found in Sample: [S642] F71: 126, Sample, 25, Tg, 6, Lumos, 2	Found in Sample: [S618] F69: 130C, Sample, 25, Tg, 6, Exploris, 3	Found in Sample: [S650] F71: 130C, Sample, 25, Tg, 6, Lumos, 3	Found in Sample: [S547] F65: 127N, Sample, 35, Tg, 1, Lumos, 2	Found in Sample: [S595] F68: 127N, Sample, 35, Tg, 1, Exploris, 2	Found in Sample: [S555] F65: 131N, Sample, 35, Tg, 1, Lumos, 3	Found in Sample: [S603] F68: 131N, Sample, 35, Tg, 1, Exploris, 3	Found in Sample: [S563] F66: 127N, Sample, 35, Tg, 3, Exploris, 2	Found in Sample: [S627] F70: 127N, Sample, 35, Tg, 3, Lumos, 2	Found in Sample: [S571] F66: 131N, Sample, 35, Tg, 3, Exploris, 3	Found in Sample: [S635] F70: 131N, Sample, 35, Tg, 3, Lumos, 3	Found in Sample: [S611] F69: 127N, Sample, 35, Tg, 6, Exploris, 2	Found in Sample: [S643] F71: 127N, Sample, 35, Tg, 6, Lumos, 2	Found in Sample: [S619] F69: 131N, Sample, 35, Tg, 6, Exploris, 3	Found in Sample: [S651] F71: 131N, Sample, 35, Tg, 6, Lumos, 3	Found in Sample: [S548] F65: 127C, Sample, 39, Tg, 1, Lumos, 2	Found in Sample: [S596] F68: 127C, Sample, 39, Tg, 1, Exploris, 2	Found in Sample: [S556] F65: 131C, Sample, 39, Tg, 1, Lumos, 3	Found in Sample: [S604] F68: 131C, Sample, 39, Tg, 1, Exploris, 3	Found in Sample: [S564] F66: 127C, Sample, 39, Tg, 3, Exploris, 2	Found in Sample: [S628] F70: 127C, Sample, 39, Tg, 3, Lumos, 2	Found in Sample: [S572] F66: 131C, Sample, 39, Tg, 3, Exploris, 3	Found in Sample: [S636] F70: 131C, Sample, 39, Tg, 3, Lumos, 3	Found in Sample: [S612] F69: 127C, Sample, 39, Tg, 6, Exploris, 2	Found in Sample: [S644] F71: 127C, Sample, 39, Tg, 6, Lumos, 2	Found in Sample: [S620] F69: 131C, Sample, 39, Tg, 6, Exploris, 3	Found in Sample: [S652] F71: 131C, Sample, 39, Tg, 6, Lumos, 3	Found in Sample: [S549] F65: 128N, Sample, 50, Tg, 1, Lumos, 2	Found in Sample: [S597] F68: 128N, Sample, 50, Tg, 1, Exploris, 2	Found in Sample: [S557] F65: 132N, Sample, 50, Tg, 1, Lumos, 3	Found in Sample: [S605] F68: 132N, Sample, 50, Tg, 1, Exploris, 3	Found in Sample: [S565] F66: 128N, Sample, 50, Tg, 3, Exploris, 2	Found in Sample: [S629] F70: 128N, Sample, 50, Tg, 3, Lumos, 2	Found in Sample: [S573] F66: 132N, Sample, 50, Tg, 3, Exploris, 3	Found in Sample: [S637] F70: 132N, Sample, 50, Tg, 3, Lumos, 3	Found in Sample: [S613] F69: 128N, Sample, 50, Tg, 6, Exploris, 2	Found in Sample: [S645] F71: 128N, Sample, 50, Tg, 6, Lumos, 2	Found in Sample: [S621] F69: 132N, Sample, 50, Tg, 6, Exploris, 3	Found in Sample: [S653] F71: 132N, Sample, 50, Tg, 6, Lumos, 3	Found in Sample: [S550] F65: 128C, Sample, 55, Tg, 1, Lumos, 2	Found in Sample: [S598] F68: 128C, Sample, 55, Tg, 1, Exploris, 2	Found in Sample: [S558] F65: 132C, Sample, 55, Tg, 1, Lumos, 3	Found in Sample: [S606] F68: 132C, Sample, 55, Tg, 1, Exploris, 3	Found in Sample: [S566] F66: 128C, Sample, 55, Tg, 3, Exploris, 2	Found in Sample: [S630] F70: 128C, Sample, 55, Tg, 3, Lumos, 2	Found in Sample: [S574] F66: 132C, Sample, 55, Tg, 3, Exploris, 3	Found in Sample: [S638] F70: 132C, Sample, 55, Tg, 3, Lumos, 3	Found in Sample: [S614] F69: 128C, Sample, 55, Tg, 6, Exploris, 2	Found in Sample: [S646] F71: 128C, Sample, 55, Tg, 6, Lumos, 2	Found in Sample: [S622] F69: 132C, Sample, 55, Tg, 6, Exploris, 3	Found in Sample: [S654] F71: 132C, Sample, 55, Tg, 6, Lumos, 3	Found in Sample: [S551] F65: 129N, Sample, 61, Tg, 1, Lumos, 2	Found in Sample: [S599] F68: 129N, Sample, 61, Tg, 1, Exploris, 2	Found in Sample: [S559] F65: 133N, Sample, 61, Tg, 1, Lumos, 3	Found in Sample: [S607] F68: 133N, Sample, 61, Tg, 1, Exploris, 3	Found in Sample: [S567] F66: 129N, Sample, 61, Tg, 3, Exploris, 2	Found in Sample: [S631] F70: 129N, Sample, 61, Tg, 3, Lumos, 2	Found in Sample: [S575] F66: 133N, Sample, 61, Tg, 3, Exploris, 3	Found in Sample: [S639] F70: 133N, Sample, 61, Tg, 3, Lumos, 3	Found in Sample: [S615] F69: 129N, Sample, 61, Tg, 6, Exploris, 2	Found in Sample: [S647] F71: 129N, Sample, 61, Tg, 6, Lumos, 2	Found in Sample: [S623] F69: 133N, Sample, 61, Tg, 6, Exploris, 3	Found in Sample: [S655] F71: 133N, Sample, 61, Tg, 6, Lumos, 3	Found in Sample: [S552] F65: 129C, Sample, 75, Tg, 1, Lumos, 2	Found in Sample: [S600] F68: 129C, Sample, 75, Tg, 1, Exploris, 2	Found in Sample: [S560] F65: 133C, Sample, 75, Tg, 1, Lumos, 3	Found in Sample: [S608] F68: 133C, Sample, 75, Tg, 1, Exploris, 3	Found in Sample: [S568] F66: 129C, Sample, 75, Tg, 3, Exploris, 2	Found in Sample: [S632] F70: 129C, Sample, 75, Tg, 3, Lumos, 2	Found in Sample: [S576] F66: 133C, Sample, 75, Tg, 3, Exploris, 3	Found in Sample: [S640] F70: 133C, Sample, 75, Tg, 3, Lumos, 3	Found in Sample: [S616] F69: 129C, Sample, 75, Tg, 6, Exploris, 2	Found in Sample: [S648] F71: 129C, Sample, 75, Tg, 6, Lumos, 2	Found in Sample: [S624] F69: 133C, Sample, 75, Tg, 6, Exploris, 3	Found in Sample: [S656] F71: 133C, Sample, 75, Tg, 6, Lumos, 3	Found in Sample: [S553] F65: 130N, Sample, 90, Tg, 1, Lumos, 2	Found in Sample: [S601] F68: 130N, Sample, 90, Tg, 1, Exploris, 2	Found in Sample: [S561] F65: 134N, Sample, 90, Tg, 1, Lumos, 3	Found in Sample: [S609] F68: 134N, Sample, 90, Tg, 1, Exploris, 3	Found in Sample: [S569] F66: 130N, Sample, 90, Tg, 3, Exploris, 2	Found in Sample: [S633] F70: 130N, Sample, 90, Tg, 3, Lumos, 2	Found in Sample: [S577] F66: 134N, Sample, 90, Tg, 3, Exploris, 3	Found in Sample: [S641] F70: 134N, Sample, 90, Tg, 3, Lumos, 3	Found in Sample: [S617] F69: 130N, Sample, 90, Tg, 6, Exploris, 2	Found in Sample: [S649] F71: 130N, Sample, 90, Tg, 6, Lumos, 2	Found in Sample: [S625] F69: 134N, Sample, 90, Tg, 6, Exploris, 3	Found in Sample: [S657] F71: 134N, Sample, 90, Tg, 6, Lumos, 3	Confidence (by Search Engine): Sequest HT	Percolator q-Value (by Search Engine): Sequest HT	Percolator PEP (by Search Engine): Sequest HT	XCorr (by Search Engine): Sequest HT
	FALSE	High	[K].ESQAKDVIEEYFK.[C]	2xTMTpro [K5; K13]; 1xTMTpro [N-Term]	7.42678e-05	4.52754e-05	1	1	8	P25398	P25398 [117-129]		1	2498.4	212.9	329.9	206.9	259.2	183.2	254.9	139	150.4	76	126.8	101	92.5	79.2	88	72.1	70.1	94.4	52	134.7	167.7	68.9	79.6	46.1	49.4	136.8	138.1	81.4	74.3	55	49.5	149.7	126.7	85	68.5	29.8	43.7	108.3	104.1	46.1	46.5	24	29.8	101.3	88	25	33.6	25.5	23.5	76	52.7	26.3	17.9	20.1	16.1	77.5	61.1	35.8	30.2	17.1	27.5	70.5	64.6	21.7	29.9																																																																		Not Found	High	Not Found	High	Not Found	High	Not Found	High	Not Found	High	Not Found	High	Not Found	High	Not Found	High	Not Found	High	Not Found	High	Not Found	High	Not Found	High	Not Found	High	Not Found	High	Not Found	High	Not Found	High	Not Found	High	Not Found	High	High	High	High	High	High	Not Found	High	Not Found	Not Found	High	Not Found	High	High	High	High	High	High	Not Found	High	Not Found	Not Found	High	Not Found	High	High	High	High	High	High	Not Found	High	Not Found	Not Found	High	Not Found	High	High	High	High	High	High	Not Found	High	Not Found	Not Found	High	Not Found	High	High	High	High	High	High	Not Found	High	Not Found	Not Found	High	Not Found	High	High	High	High	High	High	Not Found	High	Not Found	Not Found	High	Not Found	High	High	High	High	High	High	Not Found	High	Not Found	Not Found	High	Not Found	High	High	High	High	High	High	Not Found	High	Not Found	High	7.825e-06	2.09e-05	3.92
		Checked	Confidence	Identifying Node	PSM Ambiguity	Annotated Sequence	Modifications	# Proteins	Master Protein Accessions	Protein Accessions	# Missed Cleavages	Charge	DeltaScore	DeltaCn	Rank	Search Engine Rank	m/z [Da]	MH+ [Da]	Theo. MH+ [Da]	DeltaM [ppm]	Deltam/z [Da]	Activation Type	MS Order	Isolation Interference [%]	Average Reporter S/N	Comp. Voltage [V]	Ion Inject Time [ms]	RT [min]	First Scan	Spectrum File	File ID	Abundance: 126	Abundance: 127N	Abundance: 127C	Abundance: 128N	Abundance: 128C	Abundance: 129N	Abundance: 129C	Abundance: 130N	Abundance: 130C	Abundance: 131N	Abundance: 131C	Abundance: 132N	Abundance: 132C	Abundance: 133N	Abundance: 133C	Abundance: 134N	Quan Info	XCorr	# Protein Groups	Percolator q-Value	Percolator PEP
		FALSE	High	Sequest HT (A2)	Unambiguous	[K].eSQAkDVIEEYFk.[C]	N-Term(TMTpro); K5(TMTpro); K13(TMTpro)	1	P25398	P25398	1	3	0.5342	0	1	1	833.469	2498.39	2498.4	-1.41	-0.00117	HCD (High Energy Collision Dissociation)	MS2	0	78.5	-50	87	130.696	71073	2020_10_137_Wijeratne_CETSA-UPR-480TechRep_AB_F1-5.raw	F67.5	109.5	104.2	98	71.1	43.9	49.5	41.6	31.2	171.9	139.8	138.8	79.3	61.2	44.9	37.8	33.1		2.34	1	7.825e-06	2.525e-05
		FALSE	High	Sequest HT (A2)	Unambiguous	[K].eSQAkDVIEEYFk.[C]	N-Term(TMTpro); K5(TMTpro); K13(TMTpro)	1	P25398	P25398	1	3	0.6046	0	1	1	833.472	2498.4	2498.4	1.67	0.00139	HCD (High Energy Collision Dissociation)	MS2	55.0564	169.6		86	114.25	45709	010_2019_08_019_R_Wijeratne_021420_EF_F4.raw	F70.4	448.5	196.2	276.5	116	131.8	89.7	101.5	99.4	210.6	186.1	234.8	162.4	120.3	113.7	97.6	127.7		3.92	1	7.825e-06	2.09e-05
		FALSE	High	Sequest HT (A2)	Unambiguous	[K].eSQAkDVIEEYFk.[C]	N-Term(TMTpro); K5(TMTpro); K13(TMTpro)	1	P25398	P25398	1	3	0.6124	0	1	1	833.471	2498.4	2498.4	1.53	0.00128	HCD (High Energy Collision Dissociation)	MS2	0	74.1	-50	87	132.637	72076	2020_10_137_Wijeratne_CETSA-UPR-480TechRep_AB_F1-4.raw	F67.4	103.4	102.7	85.2	67.9	32.1	51.5	37.6	40.9	158	119.4	116.1	71.1	65.6	47.6	50.2	37		3.07	1	1.439e-05	2.691e-05
		FALSE	High	Sequest HT (A2)	Unambiguous	[K].eSQAkDVIEEYFk.[C]	N-Term(TMTpro); K5(TMTpro); K13(TMTpro)	1	P25398	P25398	1	3	0.5388	0	1	1	833.476	2498.41	2498.4	6.46	0.00538	HCD (High Energy Collision Dissociation)	MS2	0	48.2	-50	87	130.311	71042	2020_10_137_Wijeratne_CETSA-UPR-480TechRep_GH_F1-4b.raw	F69.5	68.9	81.4	85	46.1	25	26.3	35.8	21.7	79.6	74.3	68.5	46.5	33.6	17.9	30.2	29.9		2.19	1	6.654e-05	0.0001838
		FALSE	High	Sequest HT (A2)	Unambiguous	[K].eSQAkDVIEEYFk.[C]	N-Term(TMTpro); K5(TMTpro); K13(TMTpro)	1	P25398	P25398	1	3	0.5733	0	1	1	833.471	2498.4	2498.4	0.5	0.00041	HCD (High Energy Collision Dissociation)	MS2	44.5346	37.7	-50	87	130.031	70817	2020_10_137_Wijeratne_CETSA-UPR-480TechRep_CD_F1-4.raw	F68.4	94.4	46.1	55	29.8	24	25.5	20.1	17.1	52	49.4	49.5	43.7	29.8	23.5	16.1	27.5		2.32	1	8.68e-05	0.0003478
		FALSE	High	Sequest HT (A2)	Unambiguous	[K].eSQAkDVIEEYFk.[C]	N-Term(TMTpro); K5(TMTpro); K13(TMTpro)	1	P25398	P25398	1	3	0.3822	0	1	1	833.476	2498.41	2498.4	7.45	0.0062	HCD (High Energy Collision Dissociation)	MS2	0	59.2	-50	87	128.824	70279	2020_10_137_Wijeratne_CETSA-UPR-480TechRep_EF_F1-4.raw	F66.4	81	81.5	87	66.4	56.5	46.2	37.5	36.5	96.2	84.2	68	59.7	48.1	31.5	30.8	36.9		1.57	1	0.0006244	0.004589
		FALSE	High	Sequest HT (A2)	Unambiguous	[K].eSQAkDVIEEYFk.[C]	N-Term(TMTpro); K5(TMTpro); K13(TMTpro)	1	P25398	P25398	1	3	0.3304	0	1	1	833.463	2498.37	2498.4	-9.17	-0.00763	HCD (High Energy Collision Dissociation)	MS2	57.0281	68.1	-50	87	127.889	69804	2020_10_137_Wijeratne_CETSA-UPR-480TechRep_EF_F1-5.raw	F66.5	105	93.6	114.7	61.6	53.3	40.5	41.6	31.1	120.8	113	107.6	71.1	47	29.9	31.2	28.2		1.15	1	0.0009903	0.006922
		FALSE	High	Sequest HT (A2)	Unambiguous	[K].eSQAkDVIEEYFk.[C]	N-Term(TMTpro); K5(TMTpro); K13(TMTpro)	1	P25398	P25398	1	3	0.4651	0	1	1	833.466	2498.38	2498.4	-4.64	-0.00386	HCD (High Energy Collision Dissociation)	MS2	0	44.4	-50	87	128.373	70027	2020_10_137_Wijeratne_CETSA-UPR-480TechRep_EF_F1-4.raw	F66.4	53.7	55.3	62.7	41.9	44.8	29.8	40	34	71.5	53.9	58.7	44.4	39.9	21.2	30.3	27.7		1.72	1	0.002636	0.02156
	FALSE	High	[K].TALIHDGLAR.[G]	1xTMTpro [N-Term]	0.000277729	0.000120539	1	1	54	P25398	P25398 [24-33]		0	1370.81	1090.5	1017.8	819.5	942.2	838.6	975.5	602.7	809.9	431.9	572.4	640	578.8	426	434.2	452.9	390.4	602.7	671.5	853	923.7	1490.1	1716.7	624	661.3	879.1	914.5	1586.2	1717.5	653.2	681.9	962.4	944.4	1837.5	1649.6	393.8	506.5	597.4	715.4	1065.9	1107.4	347.9	296.8	573.8	487.6	715.5	852.4	249.9	210.1	437.2	398.6	675	480.4	243.6	203.2	429.2	369.2	905.9	662.3	235.2	244	428.4	432.5	692.3	715.5	33.96	55.45	47.09	45.82	53.59	57.29	39.67	21.07	25.73	45.3	8.95	17.41	30.57	31.29	20.67	25.58	95.48	98.74	34.06	32.68			94.86	95.65	32.13	28.06			99.76	91.16	32.19	45.42			108.1	84.7	16.83	45.94			107.47	102.64	12.13	37.96			110.9	107.94	1.75	39.19			107.19	104.68	15.1	34.5			112.82	103.18	1.67	28.6				High	High	High	High	High	High	High	High	High	High	High	High	High	High	High	High	High	High	High	High	High	High	High	High	High	High	High	High	High	High	High	High	High	High	High	High	High	High	High	High	High	High	High	High	High	High	High	High	High	High	High	High	High	High	High	High	High	High	High	High	High	High	High	High	High	High	High	High	High	High	High	High	High	High	High	High	High	High	High	High	High	High	High	High	High	High	High	High	High	High	High	High	High	High	High	High	High	High	High	High	High	High	High	High	High	High	High	High	High	High	High	High	High	High	High	High	High	High	High	High	High	High	High	High	High	High	High	High	High	4.276e-05	8.469e-05	1.9
		Checked	Confidence	Identifying Node	PSM Ambiguity	Annotated Sequence	Modifications	# Proteins	Master Protein Accessions	Protein Accessions	# Missed Cleavages	Charge	DeltaScore	DeltaCn	Rank	Search Engine Rank	m/z [Da]	MH+ [Da]	Theo. MH+ [Da]	DeltaM [ppm]	Deltam/z [Da]	Activation Type	MS Order	Isolation Interference [%]	Average Reporter S/N	Comp. Voltage [V]	Ion Inject Time [ms]	RT [min]	First Scan	Spectrum File	File ID	Abundance: 126	Abundance: 127N	Abundance: 127C	Abundance: 128N	Abundance: 128C	Abundance: 129N	Abundance: 129C	Abundance: 130N	Abundance: 130C	Abundance: 131N	Abundance: 131C	Abundance: 132N	Abundance: 132C	Abundance: 133N	Abundance: 133C	Abundance: 134N	Quan Info	XCorr	# Protein Groups	Percolator q-Value	Percolator PEP
		FALSE	High	Sequest HT (A2)	Unambiguous	[K].tALIHDGLAR.[G]	N-Term(TMTpro)	1	P25398	P25398	0	2	0.5737	0	1	1	685.908	1370.81	1370.81	0.71	0.00049	HCD (High Energy Collision Dissociation)	MS2	74.2104	262.2	-50	57.842	51.484	26941	2020_10_137_Wijeratne_CETSA-UPR-480TechRep_EF_F1-4.raw	F66.4	211.7	209.6	249.6	209.2	222	219.7	353.5	391.5	266.4	250.1	214.4	218.4	176.4	211.9	405.6	384.9		1.9	1	4.276e-05	8.469e-05
		FALSE	High	Sequest HT (A2)	Unambiguous	[K].tALIHDGLAR.[G]	N-Term(TMTpro)	1	P25398	P25398	0	2	0.5909	0	1	1	685.909	1370.81	1370.81	1.61	0.00111	HCD (High Energy Collision Dissociation)	MS2	80.0034	322.2	-50	52.429	52.0541	27287	2020_10_137_Wijeratne_CETSA-UPR-480TechRep_GH_F1-5.raw	F69.6	298.5	343.3	357.7	261.3	183.3	269.4	397.1	501.6	341.3	371.1	304.7	255.1	214.4	204	384.2	467.9		2.64	1	4.631e-05	9.042e-05
		FALSE	High	Sequest HT (A2)	Unambiguous	[K].tALIHDGLAR.[G]	N-Term(TMTpro)	1	P25398	P25398	0	2	0.7134	0	1	1	685.906	1370.81	1370.81	-1.52	-0.00104	HCD (High Energy Collision Dissociation)	MS2	69.4821	197.3	-50	87	53.5374	27581	2020_10_137_Wijeratne_CETSA-UPR-480TechRep_AB_F1-7.raw	F67.7	317.5	282.6	274	190.8	104.1	137	106.7	96.9	323.1	334.4	314.7	229.8	133.3	118.4	100.9	91.9		1.64	1	5.743e-05	0.0001126
		FALSE	High	Sequest HT (A2)	Unambiguous	[K].tALIHDGLAR.[G]	N-Term(TMTpro)	1	P25398	P25398	0	2	0.6486	0	1	1	685.907	1370.81	1370.81	-0.1	-7e-05	HCD (High Energy Collision Dissociation)	MS2	13.4157	210.5		86	37.9849	12766	010_2019_08_019_R_Wijeratne_021420_AB_F6.raw	F64.6	362.6	266.3	308.9	161.5	114.2	138.8	93.1	101.2	401	293.7	367.2	215.2	191.9	142.2	116.9	93.1		2.22	1	6.075e-05	0.0001142
		FALSE	High	Sequest HT (A2)	Unambiguous	[K].tALIHDGLAR.[G]	N-Term(TMTpro)	1	P25398	P25398	0	2	0.7604	0	1	1	685.906	1370.81	1370.81	-1.49	-0.00102	HCD (High Energy Collision Dissociation)	MS2	28.566	178.6	-50	87	52.2589	27308	2020_10_137_Wijeratne_CETSA-UPR-480TechRep_CD_F1-7.raw	F68.7	265.4	277	271.5	143.9	128.5	86.9	90.4	78.9	283.1	290.6	317	253.7	118.3	77	78.5	96.5		1.92	1	6.075e-05	0.0001157
		FALSE	High	Sequest HT (A2)	Unambiguous	[K].tALIHDGLAR.[G]	N-Term(TMTpro)	1	P25398	P25398	0	2	0.7563	0	1	1	685.908	1370.81	1370.81	1	0.00069	HCD (High Energy Collision Dissociation)	MS2	58.3469	152.1	-50	87	53.2821	27794	2020_10_137_Wijeratne_CETSA-UPR-480TechRep_GH_F1-6b.raw	F69.8	178.1	211.2	233	149.2	97.8	96.7	142.5	120.2	216.4	225.7	211.8	138.9	100.6	63.2	106.4	142.2		2.38	1	6.383e-05	0.0001299
		FALSE	High	Sequest HT (A2)	Unambiguous	[K].tALIHDGLAR.[G]	N-Term(TMTpro)	1	P25398	P25398	0	2	0.6908	0	1	1	685.91	1370.81	1370.81	3.28	0.00224	HCD (High Energy Collision Dissociation)	MS2	27.8886	227.4	-50	87	55.093	28634	2020_10_137_Wijeratne_CETSA-UPR-480TechRep_AB_F1-4.raw	F67.4	408.7	227.9	228.5	178.6	163.4	282.7	140.8	162.2	275.4	283.3	256.4	334.1	180.9	241.5	141.9	132.5		2.07	1	6.383e-05	0.0001421
		FALSE	High	Sequest HT (A2)	Unambiguous	[K].tALIHDGLAR.[G]	N-Term(TMTpro)	1	P25398	P25398	0	3	0.7658	0	1	1	457.607	1370.81	1370.81	0.15	7e-05	HCD (High Energy Collision Dissociation)	MS2	0	84.3		10.343	35.5392	11770	010_2019_08_019_R_Wijeratne_021420_GH_F7.raw	F71.7	104.8	115.2	129.6	72.4	54.7	48.5	74	56	125.6	138.8	132.1	78.8	65.7	34.1	57.4	60.9		3.8	1	6.555e-05	0.00017
		FALSE	High	Sequest HT (A2)	Unambiguous	[K].tALIHDGLAR.[G]	N-Term(TMTpro)	1	P25398	P25398	0	3	0.7781	0	1	1	457.607	1370.81	1370.81	-0.2	-9e-05	HCD (High Energy Collision Dissociation)	MS2	6.17077	74.3		5.044	38.0539	12790	010_2019_08_019_R_Wijeratne_021420_AB_F6.raw	F64.6	101.5	78.3	80.7	71.2	49.8	59.4	52.6	49.9	112.1	108.8	114.3	76.1	65.6	57.7	59.1	51.2		3.83	1	6.654e-05	0.0001813
		FALSE	High	Sequest HT (A2)	Unambiguous	[K].tALIHDGLAR.[G]	N-Term(TMTpro)	1	P25398	P25398	0	2	0.6774	0	1	1	685.907	1370.81	1370.81	-0.53	-0.00036	HCD (High Energy Collision Dissociation)	MS2	23.2038	288.3	-50	54.937	51.4457	26768	2020_10_137_Wijeratne_CETSA-UPR-480TechRep_EF_F1-6.raw	F66.6	342	375.6	386.4	301.2	309	234.6	212.6	273.2	348.4	378.7	338.3	294.7	211.5	184.4	183.6	239.3		2.17	1	6.825e-05	0.0002072
		FALSE	High	Sequest HT (A2)	Unambiguous	[K].tALIHDGLAR.[G]	N-Term(TMTpro)	1	P25398	P25398	0	3	0.7371	0	1	1	457.607	1370.81	1370.81	0.1	4e-05	HCD (High Energy Collision Dissociation)	MS2	15.7593	136.2		40.011	40.3036	13582	010_2019_08_019_R_Wijeratne_021420_GH_F6.raw	F71.6	172.3	197.6	214.5	140.3	89.1	84.3	118.6	99.7	200.5	212.5	195.1	133.1	95.7	53	78.6	94.4		3.88	1	7.204e-05	0.0002194
		FALSE	High	Sequest HT (A2)	Unambiguous	[K].tALIHDGLAR.[G]	N-Term(TMTpro)	1	P25398	P25398	0	3	0.7568	0	1	1	457.607	1370.81	1370.81	-0.3	-0.00014	HCD (High Energy Collision Dissociation)	MS2	3.86902	72.6		20.834	41.3137	13975	010_2019_08_019_R_Wijeratne_021420_GH_F6.raw	F71.6	112.7	101.5	134.9	58.2	52.5	42.3	57	42.9	110.7	112	108.7	65.3	53.6	23.4	42.6	43.2		3.7	1	7.64e-05	0.0002549
		FALSE	High	Sequest HT (A2)	Unambiguous	[K].tALIHDGLAR.[G]	N-Term(TMTpro)	1	P25398	P25398	0	3	0.7416	0	1	1	457.608	1370.81	1370.81	0.6	0.00027	HCD (High Energy Collision Dissociation)	MS2	7.05302	126.9		19.25	37.1623	13323	010_2019_08_019_R_Wijeratne_021420_CD_F4.raw	F65.4	143.5	147.3	171.9	134.7	129.4	109.8	101.9	108.6	157.2	170.4	151.7	132	98.1	87.5	86.5	100.3		3.87	1	8.052e-05	0.0003163
		FALSE	High	Sequest HT (A2)	Unambiguous	[K].tALIHDGLAR.[G]	N-Term(TMTpro)	1	P25398	P25398	0	3	0.7578	0	1	1	457.607	1370.81	1370.81	0.3	0.00014	HCD (High Energy Collision Dissociation)	MS2	10.3714	120.9		20.308	38.8213	13469	010_2019_08_019_R_Wijeratne_021420_GH_F5.raw	F71.5	143.7	150.5	176.7	121.9	76.2	76.5	114.3	92.8	171.5	181.3	179.7	114.9	91.1	51.6	80.3	111.1		3.84	1	8.052e-05	0.0003185
		FALSE	High	Sequest HT (A2)	Unambiguous	[K].tALIHDGLAR.[G]	N-Term(TMTpro)	1	P25398	P25398	0	3	0.7398	0	1	1	457.607	1370.81	1370.81	-0.38	-0.00017	HCD (High Energy Collision Dissociation)	MS2	32.3858	126.6		40.559	37.7976	13097	010_2019_08_019_R_Wijeratne_021420_GH_F5.raw	F71.5	170.4	189.7	200.8	122	84.1	74.3	104.4	75	194.5	200.1	183.1	130.8	87	55.1	75.3	79.3		3.69	1	8.052e-05	0.0003155
		FALSE	High	Sequest HT (A2)	Unambiguous	[K].tALIHDGLAR.[G]	N-Term(TMTpro)	1	P25398	P25398	0	3	0.733	0	1	1	457.607	1370.81	1370.81	-0.27	-0.00012	HCD (High Energy Collision Dissociation)	MS2	19.3663	108.4		35.916	37.0503	12417	010_2019_08_019_R_Wijeratne_021420_AB_F6.raw	F64.6	155.3	153.8	147.1	97.8	63.3	77	61.7	59.2	181.7	178.7	174	112.6	92.3	72.6	53.3	54.7		3.67	1	8.052e-05	0.0003344
		FALSE	High	Sequest HT (A2)	Unambiguous	[K].tALIHDGLAR.[G]	N-Term(TMTpro)	1	P25398	P25398	0	2	0.6832	0	1	1	685.908	1370.81	1370.81	1.41	0.00097	HCD (High Energy Collision Dissociation)	MS2	30.9229	97.4	-50	87	51.6085	27773	2020_10_137_Wijeratne_CETSA-UPR-480TechRep_EF_F1-8.raw	F66.8	127.3	119.9	149.4	106	98	73	65.1	58.5	145.6	153.4	138.3	97.6	78.1	50.4	43.8	53.5		2.02	1	8.052e-05	0.0002902
		FALSE	High	Sequest HT (A2)	Unambiguous	[K].tALIHDGLAR.[G]	N-Term(TMTpro)	1	P25398	P25398	0	3	0.7538	0	1	1	457.607	1370.81	1370.81	0.24	0.00011	HCD (High Energy Collision Dissociation)	MS2	4.02107	105.8		17.159	36.4067	11719	010_2019_08_019_R_Wijeratne_021420_AB_F7.raw	F64.7	152.9	132.2	135.3	93.8	59.5	83.9	64.7	79.2	152.1	154	159.9	113.2	99.1	78	73.1	61.2		3.94	1	8.285e-05	0.0003399
		FALSE	High	Sequest HT (A2)	Unambiguous	[K].tALIHDGLAR.[G]	N-Term(TMTpro)	1	P25398	P25398	0	3	0.7042	0	1	1	457.607	1370.81	1370.81	-0.46	-0.00021	HCD (High Energy Collision Dissociation)	MS2	10.2931	71.9		25.48	38.8294	13692	010_2019_08_019_R_Wijeratne_021420_GH_F4.raw	F71.4	89.7	94	110.3	67.7	46.1	47.8	61.2	51.8	111.3	103.6	105	69.8	55.9	33.5	47.2	55.6		3.55	1	9.409e-05	0.0004178
		FALSE	High	Sequest HT (A2)	Unambiguous	[K].tALIHDGLAR.[G]	N-Term(TMTpro)	1	P25398	P25398	0	2	0.7	0	1	1	685.907	1370.81	1370.81	-0.99	-0.00068	HCD (High Energy Collision Dissociation)	MS2	41.5722	298.3	-50	87	53.9924	27823	2020_10_137_Wijeratne_CETSA-UPR-480TechRep_AB_F1-6.raw	F67.6	444.9	351.8	334.3	273.2	195.9	318	201.2	228.7	397.2	390	378.3	362.9	229.8	269.9	204.8	192.6		1.8	1	9.807e-05	0.0004737
		FALSE	High	Sequest HT (A2)	Unambiguous	[K].tALIHDGLAR.[G]	N-Term(TMTpro)	1	P25398	P25398	0	3	0.7751	0	1	1	457.607	1370.81	1370.81	0.23	0.00011	HCD (High Energy Collision Dissociation)	MS2	2.94957	70.5		7.281	36.9313	12881	010_2019_08_019_R_Wijeratne_021420_AB_F5.raw	F64.5	100.6	87.6	84.1	60	47.3	68.7	52.4	52.3	102.7	83.1	94.3	76.2	61.9	55.1	53.3	48.1		3.78	1	0.0001141	0.0005943
		FALSE	High	Sequest HT (A2)	Unambiguous	[K].tALIHDGLAR.[G]	N-Term(TMTpro)	1	P25398	P25398	0	3	0.767	0	1	1	457.607	1370.81	1370.81	0.21	9e-05	HCD (High Energy Collision Dissociation)	MS2	3.31499	75		3.138	35.924	12436	010_2019_08_019_R_Wijeratne_021420_EF_F5.raw	F70.5	89.7	87.2	90.5	56.4	67	55.4	61.4	55.7	102.7	89.9	102.9	98.2	64.7	50.8	54.6	72.3		3.82	1	0.0001433	0.0008768
		FALSE	High	Sequest HT (A2)	Unambiguous	[K].tALIHDGLAR.[G]	N-Term(TMTpro)	1	P25398	P25398	0	3	0.7593	0	1	1	457.607	1370.81	1370.81	-0.17	-8e-05	HCD (High Energy Collision Dissociation)	MS2	4.03002	92.6		4.975	36.3378	12771	010_2019_08_019_R_Wijeratne_021420_CD_F5.raw	F65.5	112	110.9	137.9	96.8	90.3	70.5	76.8	78.5	130.3	116.4	111.7	88.3	69.8	61.2	55.7	74.6		3.78	1	0.0001536	0.0009334
		FALSE	High	Sequest HT (A2)	Unambiguous	[K].tALIHDGLAR.[G]	N-Term(TMTpro)	1	P25398	P25398	0	2	0.7133	0	1	1	685.905	1370.8	1370.81	-3.22	-0.00221	HCD (High Energy Collision Dissociation)	MS2	51.7338	53.9	-50	87	53.8398	27670	2020_10_137_Wijeratne_CETSA-UPR-480TechRep_GH_F1-8.raw	F69.10	80.6	85.6	95.6	50.8	31.3	25.4	41.5	32.7	88.2	87.4	77.9	50.9	31.8	21.5	32.1	29.7		1.5	1	0.0001546	0.0009865
		FALSE	High	Sequest HT (A2)	Unambiguous	[K].tALIHDGLAR.[G]	N-Term(TMTpro)	1	P25398	P25398	0	3	0.7946	0	1	1	457.607	1370.81	1370.81	-0.36	-0.00017	HCD (High Energy Collision Dissociation)	MS2	4.64658	75.6		4.008	34.6181	11778	010_2019_08_019_R_Wijeratne_021420_EF_F6.raw	F70.6	93.5	93.5	96.2	60.4	52.8	50.7	58.5	50.6	105.1	88.4	122.4	100	67.3	49.7	53.2	67.7		3.7	1	0.0001569	0.00101
		FALSE	High	Sequest HT (A2)	Unambiguous	[K].tALIHDGLAR.[G]	N-Term(TMTpro)	1	P25398	P25398	0	2	0.5398	0	1	1	685.905	1370.8	1370.81	-3.79	-0.0026	HCD (High Energy Collision Dissociation)	MS2	74.6811	232.2		34.719	36.1703	12716	010_2019_08_019_R_Wijeratne_021420_CD_F5.raw	F65.5	355.4	367.3	379.7	198.5	211.7	162	125.9	124.4	395	368.4	345.3	197	149.8	126.9	97.9	110.6		2.26	1	0.0001785	0.001201
		FALSE	High	Sequest HT (A2)	Unambiguous	[K].tALIHDGLAR.[G]	N-Term(TMTpro)	1	P25398	P25398	0	3	0.7394	0	1	1	457.607	1370.81	1370.81	0.27	0.00012	HCD (High Energy Collision Dissociation)	MS2	28.2647	130.2		86	38.0027	12903	010_2019_08_019_R_Wijeratne_021420_CD_F6.raw	F65.6	181.7	192.6	223.6	137.2	104.2	79.9	75.2	74.7	229.5	202.5	199.9	120.1	85.2	61.1	57.6	57.8		3.76	1	0.0001826	0.001208
		FALSE	High	Sequest HT (A2)	Unambiguous	[K].tALIHDGLAR.[G]	N-Term(TMTpro)	1	P25398	P25398	0	3	0.7011	0	1	1	457.607	1370.81	1370.81	-0.24	-0.00011	HCD (High Energy Collision Dissociation)	MS2	37.4643	159.6		11.279	32.5373	10799	010_2019_08_019_R_Wijeratne_021420_CD_F8.raw	F65.8	183.6	191.1	204.9	159.6	158.2	142.5	116.7	115.9	219.5	212.2	226.6	156.1	138	111.1	108.1	110.2		3.68	1	0.0001871	0.001301
		FALSE	High	Sequest HT (A2)	Unambiguous	[K].tALIHDGLAR.[G]	N-Term(TMTpro)	1	P25398	P25398	0	3	0.7487	0	1	1	457.607	1370.81	1370.81	0.13	6e-05	HCD (High Energy Collision Dissociation)	MS2	4.60015	100.5		4.326	36.9933	12544	010_2019_08_019_R_Wijeratne_021420_CD_F6.raw	F65.6	130.5	123.8	148.7	108.6	94.2	70.2	80.2	90.1	127.2	131.3	125	96.8	71.9	59.4	67	83		3.86	1	0.0001907	0.001336
		FALSE	High	Sequest HT (A2)	Unambiguous	[K].tALIHDGLAR.[G]	N-Term(TMTpro)	1	P25398	P25398	0	3	0.6135	0	1	1	457.607	1370.81	1370.81	-1.12	-0.00051	HCD (High Energy Collision Dissociation)	MS2	39.3164	205.8		86	37.8238	13327	010_2019_08_019_R_Wijeratne_021420_GH_F4.raw	F71.4	260.9	287.4	327.8	205.1	129.9	139.1	167.5	133.7	313.7	296.4	271.8	228.8	166.9	104.3	123.5	136.7		3.7	1	0.0002224	0.001562
		FALSE	High	Sequest HT (A2)	Unambiguous	[K].tALIHDGLAR.[G]	N-Term(TMTpro)	1	P25398	P25398	0	3	0.5597	0	1	1	457.608	1370.81	1370.81	0.77	0.00035	HCD (High Energy Collision Dissociation)	MS2	76.7036	128.4		62.677	35.3984	11370	010_2019_08_019_R_Wijeratne_021420_AB_F7.raw	F64.7	207.2	189.9	190.1	109.6	73.3	86.4	56.4	51.4	239.5	209.5	215.1	133.4	120.7	81.9	49.8	40.5		2.93	1	0.0003173	0.002361
		FALSE	High	Sequest HT (A2)	Unambiguous	[K].tALIHDGLAR.[G]	N-Term(TMTpro)	1	P25398	P25398	0	3	0.7178	0	1	1	457.607	1370.81	1370.81	0.23	0.00011	HCD (High Energy Collision Dissociation)	MS2	34.521	157		86	35.9183	12512	010_2019_08_019_R_Wijeratne_021420_AB_F5.raw	F64.5	219.7	201.7	210.8	146.2	89.1	120.9	96	91.9	258.2	216.6	275.5	167.4	139.2	117.2	86.2	76		3.65	1	0.0003504	0.002632
		FALSE	High	Sequest HT (A2)	Unambiguous	[K].tALIHDGLAR.[G]	N-Term(TMTpro)	1	P25398	P25398	0	2	0.457	0	1	1	685.907	1370.81	1370.81	-0.81	-0.00056	HCD (High Energy Collision Dissociation)	MS2	0	140.1	-50	87	51.3592	26905	2020_10_137_Wijeratne_CETSA-UPR-480TechRep_EF_F1-5.raw	F66.5	197.9	202.1	227.6	122.9	119.5	135	107.9	91.7	236	215.8	200.3	118.4	80.7	65.1	60.4	59.5		1.51	1	0.0003535	0.002683
		FALSE	High	Sequest HT (A2)	Unambiguous	[K].tALIHDGLAR.[G]	N-Term(TMTpro)	1	P25398	P25398	0	3	0.7127	0	1	1	457.607	1370.81	1370.81	-0.25	-0.00011	HCD (High Energy Collision Dissociation)	MS2	26.4331	108.1		52.075	43.6276	14914	010_2019_08_019_R_Wijeratne_021420_CD_F6.raw	F65.6	142.8	151.1	183.4	118.4	111.7	59.8	47.6	61	178.6	167.1	167.9	115.8	81	48.7	42.8	51.3		3.62	1	0.0003778	0.002958
		FALSE	High	Sequest HT (A2)	Unambiguous	[K].tALIHDGLAR.[G]	N-Term(TMTpro)	1	P25398	P25398	0	3	0.746	0	1	1	457.607	1370.81	1370.81	-0.32	-0.00015	HCD (High Energy Collision Dissociation)	MS2	8.00125	72.4		34.084	37.0156	12990	010_2019_08_019_R_Wijeratne_021420_AB_F4.raw	F64.4	104.7	80.9	95.9	72.3	42.5	67.5	48.5	45.6	107.7	94.5	109.7	75.4	64.3	57.7	49.6	41.3		3.74	1	0.0004037	0.003235
		FALSE	High	Sequest HT (A2)	Unambiguous	[K].tALIHDGLAR.[G]	N-Term(TMTpro)	1	P25398	P25398	0	3	0.6344	0	1	1	457.607	1370.81	1370.81	-0.24	-0.00011	HCD (High Energy Collision Dissociation)	MS2	61.5047	140.2		86	35.3372	12414	010_2019_08_019_R_Wijeratne_021420_CD_F5.raw	F65.5	185.6	169.4	214.6	130.2	133.2	102.4	95.8	101.3	218.9	192.5	215.8	132.1	111.9	78.1	73.9	87.3		3.72	1	0.0004526	0.003597
		FALSE	High	Sequest HT (A2)	Unambiguous	[K].tALIHDGLAR.[G]	N-Term(TMTpro)	1	P25398	P25398	0	3	0.6657	0	1	1	457.607	1370.81	1370.81	-0.01	0	HCD (High Energy Collision Dissociation)	MS2	60.4113	67.8		30.138	37.0934	13310	010_2019_08_019_R_Wijeratne_021420_AB_F3.raw	F64.3	106.1	74.1	92.1	55.8	37.1	56.1	44.7	49.8	112.2	91.1	98.7	74.1	56.1	52.3	43.8	41.1		3.5	1	0.0004645	0.003666
		FALSE	High	Sequest HT (A2)	Unambiguous	[K].tALIHDGLAR.[G]	N-Term(TMTpro)	1	P25398	P25398	0	3	0.7466	0	1	1	457.607	1370.81	1370.81	-0.4	-0.00018	HCD (High Energy Collision Dissociation)	MS2	63.7722	107.5		53.523	44.3146	15023	010_2019_08_019_R_Wijeratne_021420_AB_F6.raw	F64.6	170.2	145.4	153.1	99.6	67.2	68.1	59.8	58.1	180.5	150.2	175.5	125.1	92.9	71.9	54.7	47		3.71	1	0.0006494	0.00479
		FALSE	High	Sequest HT (A2)	Unambiguous	[K].tALIHDGLAR.[G]	N-Term(TMTpro)	1	P25398	P25398	0	3	0.5248	0	1	1	457.607	1370.81	1370.81	-0.69	-0.00032	HCD (High Energy Collision Dissociation)	MS2	39.5862	120.4		86	44.89	15729	010_2019_08_019_R_Wijeratne_021420_GH_F5.raw	F71.5	175.2	190.2	246.7	104.2	66.5	54.3	65.6	49.2	212.3	208	203.4	103.5	88.9	49.6	59.4	49.6		2.82	1	0.0007544	0.005587
		FALSE	High	Sequest HT (A2)	Unambiguous	[K].tALIHDGLAR.[G]	N-Term(TMTpro)	1	P25398	P25398	0	3	0.7099	0	1	1	457.608	1370.81	1370.81	0.5	0.00023	HCD (High Energy Collision Dissociation)	MS2	22.236	118.7		67.105	35.2024	12521	010_2019_08_019_R_Wijeratne_021420_EF_F4.raw	F70.4	157	170.6	170.2	105.7	101.3	72.9	86.7	78.3	159.3	151.3	182.5	143.8	88.3	78.7	66.1	85.8		3.62	1	0.0007807	0.005761
		FALSE	High	Sequest HT (A2)	Unambiguous	[K].tALIHDGLAR.[G]	N-Term(TMTpro)	1	P25398	P25398	0	3	0.6992	0	1	1	457.607	1370.81	1370.81	-0.44	-0.0002	HCD (High Energy Collision Dissociation)	MS2	45.9878	213.7		86	39.9317	13695	010_2019_08_019_R_Wijeratne_021420_EF_F6.raw	F70.6	278.4	291.2	332.6	173.1	155.2	95	104	91.7	301.7	316.2	336.8	265.2	193.8	165.4	173.1	145.3		3.89	1	0.0009503	0.006657
		FALSE	High	Sequest HT (A2)	Unambiguous	[K].tALIHDGLAR.[G]	N-Term(TMTpro)	1	P25398	P25398	0	3	0.7031	0	1	1	457.607	1370.81	1370.81	0.22	0.0001	HCD (High Energy Collision Dissociation)	MS2	67.9592	176.9		38.014	34.6273	11433	010_2019_08_019_R_Wijeratne_021420_GH_F7.raw	F71.7	239.9	240.9	275.2	176	108.6	115	145	109.9	272.4	273.9	276.4	183.2	141.5	75.5	111.9	84.7		3.2	1	0.001002	0.007013
		FALSE	High	Sequest HT (A2)	Unambiguous	[K].tALIHDGLAR.[G]	N-Term(TMTpro)	1	P25398	P25398	0	3	0.7135	0	1	1	457.607	1370.81	1370.81	-0.15	-7e-05	HCD (High Energy Collision Dissociation)	MS2	35.5988	109.5		46.588	35.9884	12181	010_2019_08_019_R_Wijeratne_021420_CD_F6.raw	F65.6	147.2	151.6	167.7	120.5	101.1	84.4	65.8	67.2	175.6	157.7	161.6	102	70.2	72.2	43.5	62.9		3.7	1	0.001066	0.007391
		FALSE	High	Sequest HT (A2)	Unambiguous	[K].tALIHDGLAR.[G]	N-Term(TMTpro)	1	P25398	P25398	0	3	0.7099	0	1	1	457.607	1370.81	1370.81	0.29	0.00013	HCD (High Energy Collision Dissociation)	MS2	45.5825	202.6		45.584	34.0963	11164	010_2019_08_019_R_Wijeratne_021420_CD_F7.raw	F65.7	327.3	337.4	333.5	201.8	153	101.3	92.3	105.3	374.9	347.5	322.6	200.2	130.2	72.2	64.6	77.1		3.55	1	0.001114	0.007784
		FALSE	High	Sequest HT (A2)	Unambiguous	[K].tALIHDGLAR.[G]	N-Term(TMTpro)	1	P25398	P25398	0	3	0.6891	0	1	1	457.607	1370.81	1370.81	-0.26	-0.00012	HCD (High Energy Collision Dissociation)	MS2	50.9194	206.8		17.604	32.9661	11047	010_2019_08_019_R_Wijeratne_021420_AB_F8.raw	F64.8	304.7	265.4	282.2	181.4	133.7	175.3	128.9	139.5	286.2	289.2	266.2	221.7	197.5	176.9	141.6	117.6		3.57	1	0.00112	0.007863
		FALSE	High	Sequest HT (A2)	Unambiguous	[K].tALIHDGLAR.[G]	N-Term(TMTpro)	1	P25398	P25398	0	3	0.6471	0	1	1	457.608	1370.81	1370.81	0.41	0.00019	HCD (High Energy Collision Dissociation)	MS2	68.5615	107.1		49.183	38.1999	13420	010_2019_08_019_R_Wijeratne_021420_GH_F3.raw	F71.3	142	155.3	165.2	109	69.5	67.7	87.8	68.1	155.9	163.1	141.9	104.8	83.5	57.1	73.3	69.9		3.23	1	0.001203	0.008359
		FALSE	High	Sequest HT (A2)	Unambiguous	[K].tALIHDGLAR.[G]	N-Term(TMTpro)	1	P25398	P25398	0	3	0.6242	0	1	1	457.608	1370.81	1370.81	1.56	0.00071	HCD (High Energy Collision Dissociation)	MS2	61.0554	141.1		86	37.7677	13106	010_2019_08_019_R_Wijeratne_021420_EF_F5.raw	F70.5	185.1	205.3	225.6	122.7	104.9	77.2	84.7	83.5	228.1	216	224.8	176.1	97.6	78	64.6	82.9		3.06	1	0.00153	0.01093
		FALSE	High	Sequest HT (A2)	Unambiguous	[K].tALIHDGLAR.[G]	N-Term(TMTpro)	1	P25398	P25398	0	3	0.693	0	1	1	457.607	1370.81	1370.81	-0.13	-6e-05	HCD (High Energy Collision Dissociation)	MS2	56.7506	161		6.702	31.8544	10688	010_2019_08_019_R_Wijeratne_021420_GH_F8.raw	F71.8	218.1	232.7	272.3	166.5	107.6	108.4	159.5	91.3	236.3	237.9	223.4	140.8	115.6	72.8	99.5	93.4		3.55	1	0.001577	0.01129
		FALSE	High	Sequest HT (A2)	Unambiguous	[K].tALIHDGLAR.[G]	N-Term(TMTpro)	1	P25398	P25398	0	3	0.6915	0	1	1	457.608	1370.81	1370.81	0.6	0.00027	HCD (High Energy Collision Dissociation)	MS2	43.2725	121.6		86	34.9218	12083	010_2019_08_019_R_Wijeratne_021420_EF_F5.raw	F70.5	154.2	175.8	186.2	105.4	93.8	72	72.1	68.3	168.7	165.6	222.6	152.5	97.3	78.3	62	71.2		3.63	1	0.001696	0.01231
		FALSE	High	Sequest HT (A2)	Unambiguous	[K].tALIHDGLAR.[G]	N-Term(TMTpro)	1	P25398	P25398	0	3	0.6714	0	1	1	457.608	1370.81	1370.81	0.68	0.00031	HCD (High Energy Collision Dissociation)	MS2	52.2383	138.5		43.208	33.6127	11409	010_2019_08_019_R_Wijeratne_021420_EF_F6.raw	F70.6	211.2	208.2	221.3	119.2	103.7	70.1	71.3	63.8	213.4	193.4	244.6	179.4	96.7	82.1	59.2	78.4		3.53	1	0.001833	0.01352
		FALSE	High	Sequest HT (A2)	Unambiguous	[K].tALIHDGLAR.[G]	N-Term(TMTpro)	1	P25398	P25398	0	2	0.2314	0	1	1	685.906	1370.81	1370.81	-1.36	-0.00093	HCD (High Energy Collision Dissociation)	MS2	68.6708	175.1		64.109	34.6208	11349	010_2019_08_019_R_Wijeratne_021420_CD_F7.raw	F65.7	303.3	291.3	323.7	154.9	140.2	94.1	75	56.9	311.9	310.9	299.8	142.4	115.6	70.3	55.9	54.8		1.21	1	0.002029	0.01532
		FALSE	High	Sequest HT (A2)	Unambiguous	[K].tALIHDGLAR.[G]	N-Term(TMTpro)	1	P25398	P25398	0	3	0.4667	0	1	1	457.608	1370.81	1370.81	1.29	0.00059	HCD (High Energy Collision Dissociation)	MS2	40.4365	178.1		43.049	34.5354	11402	010_2019_08_019_R_Wijeratne_021420_GH_F7.raw	F71.7	260.4	260.1	296.2	174.1	116.4	107.9	143.3	91.2	276.6	264.8	270.7	182.4	147.6	75.8	98	84.7		2.85	1	0.002612	0.02128
		FALSE	High	Sequest HT (A2)	Unambiguous	[K].tALIHDGLAR.[G]	N-Term(TMTpro)	1	P25398	P25398	0	3	0.6458	0	1	1	457.607	1370.81	1370.81	0.24	0.00011	HCD (High Energy Collision Dissociation)	MS2	25.3334	197.7		65.498	33.1741	10661	010_2019_08_019_R_Wijeratne_021420_EF_F7.raw	F70.7	317.7	289.4	337.7	172.3	155.2	85.8	95.1	88.9	331.3	306.8	350.3	242.4	130.6	106.9	64.5	88.6		3.36	1	0.002711	0.02256
		FALSE	High	Sequest HT (A2)	Unambiguous	[K].tALIHDGLAR.[G]	N-Term(TMTpro)	1	P25398	P25398	0	3	0.2471	0	1	1	457.603	1370.79	1370.81	-9.53	-0.00436	HCD (High Energy Collision Dissociation)	MS2	30.4554	115.2		86	48.7233	16678	010_2019_08_019_R_Wijeratne_021420_AB_F6.raw	F64.6	195.8	157.7	186.7	101.3	53.4	65.7	61.6	45.4	224.7	189.2	204.3	104.9	83.5	74.5	52.2	43.1		1.7	1	0.005317	0.05592
	FALSE	High	[K].DVIEEYFK.[C]	1xTMTpro [K8]; 1xTMTpro [N-Term]	0.0010074	0.000163865	1	1	149	P25398	P25398 [122-129]		0	1650.92	2714.8	2796.1	2382.6	2728.4	2323.7	2625.3	1766.3	2116.4	1212.6	1817.6	1578.6	1591.8	1294.6	1394.1	1333.1	1251.3	1477.8	1625.9	1962.5	2222.6	2579.9	2833.1	1555.2	1543.7	2097.8	2110.6	2795	2867.7	1633.1	1612	2212.6	2181.9	3015.8	2765.3	1132.5	1329.4	1508.2	1872.6	1900.9	2017.2	1123.6	1026	1514.6	1376.3	1350.3	1633.7	888.5	836.3	1200.1	1085.7	1343.3	974.7	899.4	794.8	1185.5	1040.4	1843.5	1425.2	918.4	1022	1192.8	1322.8	1382.3	1551.9	61.33	62.94	62.43	63.29	63.86	62.02	65.08	67.2	63.81	67.3	66.95	67.9	68.23	68.81	64.68	67.87	82.07	84.35	39.29	42.23	62.09	61.46	82.29	83.46	39.41	40.86	59.61	62.02	88.64	78.45	38.98	51.97	62.35	62.1	94.43	72.35	25.72	57.15	62.4	60.96	91.78	79.71	26.57	45.41	55.32	61.89	90.24	72.32	26.75	50.89	59.7	61.52	84.19	77.57	35.48	46.58	58.36	60.48	86.23	69.55	21.32	48.01	59	61.51		High	High	High	High	High	High	High	High	High	High	High	High	High	High	High	High	High	High	High	High	High	High	High	High	High	High	High	High	High	High	High	High	High	High	High	High	High	High	High	High	High	High	High	High	High	High	High	High	High	High	High	High	High	High	High	High	High	High	High	High	High	High	High	High	High	High	High	High	High	High	High	High	High	High	High	High	High	High	High	High	High	High	High	High	High	High	High	High	High	High	High	High	High	High	High	High	High	High	High	High	High	High	High	High	High	High	High	High	High	High	High	High	High	High	High	High	High	High	High	High	High	High	High	High	High	High	High	High	High	7.41e-05	0.0002518	2.51
		Checked	Confidence	Identifying Node	PSM Ambiguity	Annotated Sequence	Modifications	# Proteins	Master Protein Accessions	Protein Accessions	# Missed Cleavages	Charge	DeltaScore	DeltaCn	Rank	Search Engine Rank	m/z [Da]	MH+ [Da]	Theo. MH+ [Da]	DeltaM [ppm]	Deltam/z [Da]	Activation Type	MS Order	Isolation Interference [%]	Average Reporter S/N	Comp. Voltage [V]	Ion Inject Time [ms]	RT [min]	First Scan	Spectrum File	File ID	Abundance: 126	Abundance: 127N	Abundance: 127C	Abundance: 128N	Abundance: 128C	Abundance: 129N	Abundance: 129C	Abundance: 130N	Abundance: 130C	Abundance: 131N	Abundance: 131C	Abundance: 132N	Abundance: 132C	Abundance: 133N	Abundance: 133C	Abundance: 134N	Quan Info	XCorr	# Protein Groups	Percolator q-Value	Percolator PEP
		FALSE	High	Sequest HT (A2)	Unambiguous	[K].dVIEEYFk.[C]	N-Term(TMTpro); K8(TMTpro)	1	P25398	P25398	0	2	0.6135	0	1	1	825.966	1650.92	1650.92	0.43	0.00035	HCD (High Energy Collision Dissociation)	MS2	0	91	-50	87	127.275	68838	2020_10_137_Wijeratne_CETSA-UPR-480TechRep_GH_F1-7.raw	F69.9	124.5	139.2	147.7	80.6	60.9	58.8	68.9	46.8	143.4	153.7	139	91.3	62.4	37.6	49	51.7		2.51	1	7.41e-05	0.0002518
		FALSE	High	Sequest HT (A2)	Unambiguous	[K].dVIEEYFk.[C]	N-Term(TMTpro); K8(TMTpro)	1	P25398	P25398	0	2	0.6222	0	1	1	825.966	1650.93	1650.92	1.16	0.00096	HCD (High Energy Collision Dissociation)	MS2	0	115.6	-50	87	128.781	70106	2020_10_137_Wijeratne_CETSA-UPR-480TechRep_CD_F1-3.raw	F68.3	143.1	150.3	133	94.3	94.6	79.5	84.1	94.4	151.9	145.7	152.8	128.7	104.9	94.7	81.2	116.4		2.7	1	8.052e-05	0.0003304
		FALSE	High	Sequest HT (A2)	Unambiguous	[K].dVIEEYFk.[C]	N-Term(TMTpro); K8(TMTpro)	1	P25398	P25398	0	2	0.5825	0	1	1	825.965	1650.92	1650.92	0.1	9e-05	HCD (High Energy Collision Dissociation)	MS2	0	147.1	-50	87	128.428	70184	2020_10_137_Wijeratne_CETSA-UPR-480TechRep_GH_F1-3.raw	F69.3	187.6	211.3	200.8	126.5	113.4	109.6	135.6	107.7	198.7	197.9	184.3	147.5	120.9	76.4	104.8	130.2		2.97	1	9.409e-05	0.0004071
		FALSE	High	Sequest HT (A2)	Unambiguous	[K].dVIEEYFk.[C]	N-Term(TMTpro); K8(TMTpro)	1	P25398	P25398	0	2	0.6	0	1	1	825.967	1650.93	1650.92	1.55	0.00128	HCD (High Energy Collision Dissociation)	MS2	0	169.2	-50	87	127.396	69343	2020_10_137_Wijeratne_CETSA-UPR-480TechRep_CD_F1-6.raw	F68.6	223.1	215.9	215.5	142.5	139.5	113.1	118.3	108.2	238.2	225.4	253.7	201.6	141.4	115.9	103.5	150.9		2.75	1	9.409e-05	0.0004365
		FALSE	High	Sequest HT (A2)	Unambiguous	[K].dVIEEYFk.[C]	N-Term(TMTpro); K8(TMTpro)	1	P25398	P25398	0	2	0.6164	0	1	1	825.965	1650.92	1650.92	-0.63	-0.00052	HCD (High Energy Collision Dissociation)	MS2	0	169.5	-50	119	128.387	69500	2020_10_137_Wijeratne_CETSA-UPR-480TechRep_AB_F1-7.raw	F67.7	248.5	232.3	211.5	160.5	99.8	123.1	99.1	107.5	261.8	262.4	236.1	183.4	156.8	117.5	113.3	98.2		2.92	1	0.0001015	0.0005139
		FALSE	High	Sequest HT (A2)	Unambiguous	[K].dVIEEYFk.[C]	N-Term(TMTpro); K8(TMTpro)	1	P25398	P25398	0	2	0.5107	0	1	1	825.966	1650.92	1650.92	0.43	0.00036	HCD (High Energy Collision Dissociation)	MS2	0	137.7	-50	119	127.101	69363	2020_10_137_Wijeratne_CETSA-UPR-480TechRep_EF_F1-5.raw	F66.5	170.1	170.5	223.5	145.2	121.5	108.8	96.2	104.7	197.7	191.4	185	140.2	99.4	75.7	75.2	98		2.8	1	0.0001141	0.0006317
		FALSE	High	Sequest HT (A2)	Unambiguous	[K].dVIEEYFk.[C]	N-Term(TMTpro); K8(TMTpro)	1	P25398	P25398	0	3	0.5936	0	1	1	550.979	1650.92	1650.92	-1.37	-0.00075	HCD (High Energy Collision Dissociation)	MS2	35.7039	85.4		72.053	116.487	47023	010_2019_08_019_R_Wijeratne_021420_CD_F3.raw	F65.3	98.9	100.6	113.4	94.1	96.6	67.7	68.2	69.8	107.5	103.9	112.7	86	76	56.8	50.7	63.1		2.83	1	0.0001141	0.0005999
		FALSE	High	Sequest HT (A2)	Unambiguous	[K].dVIEEYFk.[C]	N-Term(TMTpro); K8(TMTpro)	1	P25398	P25398	0	2	0.629	0	1	1	825.967	1650.93	1650.92	2.01	0.00166	HCD (High Energy Collision Dissociation)	MS2	0	186.6	-50	87	127.754	69546	2020_10_137_Wijeratne_CETSA-UPR-480TechRep_CD_F1-4.raw	F68.4	222.9	238.1	221.6	149.2	172.2	128.4	142.3	137.5	234.1	223	244.8	235.5	163.8	146.6	136.6	189.1		2.83	1	0.0001215	0.0007124
		FALSE	High	Sequest HT (A2)	Unambiguous	[K].dVIEEYFk.[C]	N-Term(TMTpro); K8(TMTpro)	1	P25398	P25398	0	2	0.4854	0	1	1	825.966	1650.92	1650.92	0.69	0.00057	HCD (High Energy Collision Dissociation)	MS2	0	41.6		86	118.025	45308	010_2019_08_019_R_Wijeratne_021420_GH_F5.raw	F71.5	60	65.2	70.7	34.7	25.2	21.6	30.9	22.3	65.4	75.6	64.6	42.8	25.1	13.5	21.8	26.5		2.39	1	0.0001215	0.0007056
		FALSE	High	Sequest HT (A2)	Unambiguous	[K].dVIEEYFk.[C]	N-Term(TMTpro); K8(TMTpro)	1	P25398	P25398	0	2	0.6351	0	1	1	825.966	1650.92	1650.92	0.41	0.00034	HCD (High Energy Collision Dissociation)	MS2	9.92852	241.3	-50	87	127.585	69614	2020_10_137_Wijeratne_CETSA-UPR-480TechRep_EF_F1-3.raw	F66.3	282.8	311.7	300.5	249.2	269.6	208	193.9	228.6	295.5	272.3	252.1	231.5	209	171.4	164.4	220.9		2.96	1	0.0001356	0.0007991
		FALSE	High	Sequest HT (A2)	Unambiguous	[K].dVIEEYFk.[C]	N-Term(TMTpro); K8(TMTpro)	1	P25398	P25398	0	3	0.6667	0	1	1	550.979	1650.92	1650.92	-0.5	-0.00028	HCD (High Energy Collision Dissociation)	MS2	6.88765	56.7	-50	64.962	129.634	70582	2020_10_137_Wijeratne_CETSA-UPR-480TechRep_CD_F1-3.raw	F68.3	62.5	71.5	76.9	42.6	38.8	38.4	49.5	43.7	68.7	67.7	82.3	73.2	49.2	42.9	44.7	54.8		2.79	1	0.0001356	0.0007886
		FALSE	High	Sequest HT (A2)	Unambiguous	[K].dVIEEYFk.[C]	N-Term(TMTpro); K8(TMTpro)	1	P25398	P25398	0	3	0.6783	0	1	1	550.979	1650.92	1650.92	-0.06	-4e-05	HCD (High Energy Collision Dissociation)	MS2	4.94059	155.6		49.337	115.021	43527	010_2019_08_019_R_Wijeratne_021420_GH_F6.raw	F71.6	192.3	183.9	204.8	153	99.6	114.9	164.3	109.1	206.1	208.1	202.4	161.5	135.8	84.2	129.2	140.2		2.86	1	0.0001356	0.0007997
		FALSE	High	Sequest HT (A2)	Unambiguous	[K].dVIEEYFk.[C]	N-Term(TMTpro); K8(TMTpro)	1	P25398	P25398	0	2	0.4772	0	1	1	825.964	1650.92	1650.92	-1.36	-0.00112	HCD (High Energy Collision Dissociation)	MS2	58.392	59.7		86	121.858	48351	010_2019_08_019_R_Wijeratne_021420_GH_F3.raw	F71.3	92.8	97	101.2	59.2	40.6	30.9	42.1	26.4	93.9	100.2	97.4	58.2	39.4	18.2	29.3	28.8		1.97	1	0.0001433	0.0008698
		FALSE	High	Sequest HT (A2)	Unambiguous	[K].dVIEEYFk.[C]	N-Term(TMTpro); K8(TMTpro)	1	P25398	P25398	0	2	0.515	0	1	1	825.966	1650.93	1650.92	1.32	0.00109	HCD (High Energy Collision Dissociation)	MS2	0	25.6		86	119.938	47703	010_2019_08_019_R_Wijeratne_021420_AB_F1.raw	F64.1	38.4	29.4	29	22.1	16.1	18.9	14.8	14.9	41.3	39.5	40.5	24.8	19.7	21.2	22.8	15.7		2	1	0.0001536	0.0009388
		FALSE	High	Sequest HT (A2)	Unambiguous	[K].dVIEEYFk.[C]	N-Term(TMTpro); K8(TMTpro)	1	P25398	P25398	0	2	0.5093	0	1	1	825.965	1650.92	1650.92	-0.16	-0.00013	HCD (High Energy Collision Dissociation)	MS2	0	106		86	118.429	46139	010_2019_08_019_R_Wijeratne_021420_GH_F4.raw	F71.4	152.2	148	168	106.5	62.9	60.4	75.1	60.7	167.7	166.1	152.9	111.3	77.8	45.5	69.4	71.5		2.69	1	0.0001546	0.0009702
		FALSE	High	Sequest HT (A2)	Unambiguous	[K].dVIEEYFk.[C]	N-Term(TMTpro); K8(TMTpro)	1	P25398	P25398	0	2	0.5738	0	1	1	825.966	1650.92	1650.92	0.37	0.0003	HCD (High Energy Collision Dissociation)	MS2	12.0414	123.7		22.884	119.469	47557	010_2019_08_019_R_Wijeratne_021420_AB_F3.raw	F64.3	166.4	162	157.4	109.3	79.4	101.3	79.2	89.4	180	166.5	159.8	141.1	124.1	95.4	88.5	80.1		2.98	1	0.0001569	0.001032
		FALSE	High	Sequest HT (A2)	Unambiguous	[K].dVIEEYFk.[C]	N-Term(TMTpro); K8(TMTpro)	1	P25398	P25398	0	2	0.4118	0	1	1	825.967	1650.93	1650.92	2.17	0.00179	HCD (High Energy Collision Dissociation)	MS2	16.6122	32	-50	87	129.937	70730	2020_10_137_Wijeratne_CETSA-UPR-480TechRep_EF_F1-2.raw	F66.2	33.3	37.5	49	31	29	26.5	28.1	23.3	44.5	45	42.4	37.3	25.7	18.4	18.5	22.6		2.04	1	0.0001569	0.001033
		FALSE	High	Sequest HT (A2)	Unambiguous	[K].dVIEEYFk.[C]	N-Term(TMTpro); K8(TMTpro)	1	P25398	P25398	0	2	0.589	0	1	1	825.965	1650.92	1650.92	-0.07	-6e-05	HCD (High Energy Collision Dissociation)	MS2	0	320.3	-50	119	126.728	68948	2020_10_137_Wijeratne_CETSA-UPR-480TechRep_EF_F1-6.raw	F66.6	369.2	405.4	402.4	330.6	343.4	274.8	251.6	288	416.1	393.2	374.2	321.8	280.7	196.9	212.6	263.8		2.92	1	0.0001569	0.001016
		FALSE	High	Sequest HT (A2)	Unambiguous	[K].dVIEEYFk.[C]	N-Term(TMTpro); K8(TMTpro)	1	P25398	P25398	0	2	0.5079	0	1	1	825.964	1650.92	1650.92	-1.79	-0.00148	HCD (High Energy Collision Dissociation)	MS2	37.4959	81.2		12.913	113.824	44902	010_2019_08_019_R_Wijeratne_021420_CD_F5.raw	F65.5	96.7	105.9	118.8	91.9	86.2	57.4	62.8	62.4	119.8	97.5	102	71.5	66.1	51.4	50.1	58.6		2.52	1	0.0001587	0.001096
		FALSE	High	Sequest HT (A2)	Unambiguous	[K].dVIEEYFk.[C]	N-Term(TMTpro); K8(TMTpro)	1	P25398	P25398	0	3	0.6784	0	1	1	550.98	1650.92	1650.92	0.73	0.0004	HCD (High Energy Collision Dissociation)	MS2	56.8289	41.4		86	119.58	46627	010_2019_08_019_R_Wijeratne_021420_GH_F4.raw	F71.4	46.9	51.6	75.1	38.4	24.2	29.1	37	26.7	61.2	61.7	57.5	44.2	32.8	19.2	28.6	28.7		2.83	1	0.0001624	0.001109
		FALSE	High	Sequest HT (A2)	Unambiguous	[K].dVIEEYFk.[C]	N-Term(TMTpro); K8(TMTpro)	1	P25398	P25398	0	2	0.5889	0	1	1	825.965	1650.92	1650.92	-0.87	-0.00072	HCD (High Energy Collision Dissociation)	MS2	0	352.6	-50	119	128.195	69666	2020_10_137_Wijeratne_CETSA-UPR-480TechRep_GH_F1-6b.raw	F69.8	436.6	468.9	495.9	322.9	247.3	257.8	353.7	267.8	471.6	470.7	461.4	343.2	290.9	179.6	284.6	289		2.87	1	0.0001826	0.00122
		FALSE	High	Sequest HT (A2)	Unambiguous	[K].dVIEEYFk.[C]	N-Term(TMTpro); K8(TMTpro)	1	P25398	P25398	0	2	0.5847	0	1	1	825.965	1650.92	1650.92	-0.35	-0.00028	HCD (High Energy Collision Dissociation)	MS2	2.52926	108.9		2.341	117.435	46680	010_2019_08_019_R_Wijeratne_021420_AB_F3.raw	F64.3	138	114.1	114.8	94.9	66.1	106.7	86.7	84.9	138.4	145	144.8	124.1	104.4	94.7	95.1	90.4		3.01	1	0.0001854	0.00124
		FALSE	High	Sequest HT (A2)	Unambiguous	[K].dVIEEYFk.[C]	N-Term(TMTpro); K8(TMTpro)	1	P25398	P25398	0	2	0.6062	0	1	1	825.964	1650.92	1650.92	-2.21	-0.00183	HCD (High Energy Collision Dissociation)	MS2	0	219.9	-50	87	129.059	70221	2020_10_137_Wijeratne_CETSA-UPR-480TechRep_GH_F1-2.raw	F69.2	258.1	295	322.5	210.9	140.8	167	233.2	164.9	284.8	287.3	279.6	224	194.2	105.6	174.3	176.8		2.92	1	0.0001984	0.001394
		FALSE	High	Sequest HT (A2)	Unambiguous	[K].dVIEEYFk.[C]	N-Term(TMTpro); K8(TMTpro)	1	P25398	P25398	0	3	0.6481	0	1	1	550.979	1650.92	1650.92	-0.45	-0.00025	HCD (High Energy Collision Dissociation)	MS2	6.95156	296.8		25.194	115.914	45918	010_2019_08_019_R_Wijeratne_021420_AB_F4.raw	F64.4	367.7	315.2	317.7	288.8	195.2	276.2	239.4	230.6	372.5	365.9	365	336.3	305.4	262.6	281.3	228.9		2.7	1	0.0002062	0.001429
		FALSE	High	Sequest HT (A2)	Unambiguous	[K].dVIEEYFk.[C]	N-Term(TMTpro); K8(TMTpro)	1	P25398	P25398	0	3	0.6174	0	1	1	550.98	1650.92	1650.92	0.5	0.00028	HCD (High Energy Collision Dissociation)	MS2	17.4029	78.7	-50	64.777	128.146	69405	2020_10_137_Wijeratne_CETSA-UPR-480TechRep_CD_F1-5.raw	F68.5	90	106.8	112.2	59.8	61.1	48.2	48.3	56	105.5	103.3	113.6	95.1	70.3	62.7	53.9	72.3		2.98	1	0.000212	0.001458
		FALSE	High	Sequest HT (A2)	Unambiguous	[K].dVIEEYFk.[C]	N-Term(TMTpro); K8(TMTpro)	1	P25398	P25398	0	2	0.2715	0	1	1	825.966	1650.92	1650.92	0.32	0.00027	HCD (High Energy Collision Dissociation)	MS2	62.4055	60.4		86	121.855	47590	010_2019_08_019_R_Wijeratne_021420_GH_F4.raw	F71.4	89	107.5	116.3	56.7	35.4	33.9	30.9	23	108.5	113.4	95.5	52.1	41.3	21.4	19.6	22.3		1.51	1	0.0002194	0.001496
		FALSE	High	Sequest HT (A2)	Unambiguous	[K].dVIEEYFk.[C]	N-Term(TMTpro); K8(TMTpro)	1	P25398	P25398	0	2	0.6207	0	1	1	825.966	1650.92	1650.92	0.69	0.00057	HCD (High Energy Collision Dissociation)	MS2	23.6777	171.5		67.936	115.011	44021	010_2019_08_019_R_Wijeratne_021420_GH_F5.raw	F71.5	231.5	235.9	255.4	168.4	111.1	112.4	154.9	110.2	236.5	241.1	232.4	170.9	147.2	86.3	111.9	138.5		2.9	1	0.0002208	0.00154
		FALSE	High	Sequest HT (A2)	Unambiguous	[K].dVIEEYFk.[C]	N-Term(TMTpro); K8(TMTpro)	1	P25398	P25398	0	3	0.6128	0	1	1	550.979	1650.92	1650.92	-0.6	-0.00033	HCD (High Energy Collision Dissociation)	MS2	33.0981	28		86	122.691	48706	010_2019_08_019_R_Wijeratne_021420_GH_F3.raw	F71.3	41.1	47	47.1	24.9	15.7	13.8	23.6	16.2	47.4	48.6	48.8	21.3	17.5	8.3	14.9	12.1		2.35	1	0.0002208	0.001526
		FALSE	High	Sequest HT (A2)	Unambiguous	[K].dVIEEYFk.[C]	N-Term(TMTpro); K8(TMTpro)	1	P25398	P25398	0	2	0.5446	0	1	1	825.969	1650.93	1650.92	3.83	0.00316	HCD (High Energy Collision Dissociation)	MS2	6.33468	176.6		86	119.428	47712	010_2019_08_019_R_Wijeratne_021420_AB_F2.raw	F64.2	231.3	213.4	198.5	157.1	117.2	156	139.3	136.1	224.1	227.6	229.1	194.2	180.1	150.9	140.5	130.4		3.03	1	0.0002208	0.001543
		FALSE	High	Sequest HT (A2)	Unambiguous	[K].dVIEEYFk.[C]	N-Term(TMTpro); K8(TMTpro)	1	P25398	P25398	0	2	0.595	0	1	1	825.966	1650.93	1650.92	1.03	0.00085	HCD (High Energy Collision Dissociation)	MS2	0	174		54.007	115.521	44882	010_2019_08_019_R_Wijeratne_021420_GH_F4.raw	F71.4	230.2	237.7	271.7	163.2	106.5	117.5	150.2	124.7	232.3	254.2	236.8	179.9	138.3	76	127.1	138.4		2.79	1	0.0002208	0.001519
		FALSE	High	Sequest HT (A2)	Unambiguous	[K].dVIEEYFk.[C]	N-Term(TMTpro); K8(TMTpro)	1	P25398	P25398	0	2	0.6436	0	1	1	825.965	1650.92	1650.92	-0.14	-0.00011	HCD (High Energy Collision Dissociation)	MS2	8.48072	169.5		26.273	115.715	44317	010_2019_08_019_R_Wijeratne_021420_GH_F5.raw	F71.5	207.5	222.5	249.6	159.7	108.6	112.9	164.1	117.3	221.9	229.9	227.8	185.5	129.9	83	138.9	152.4		2.89	1	0.0002224	0.001554
		FALSE	High	Sequest HT (A2)	Unambiguous	[K].dVIEEYFk.[C]	N-Term(TMTpro); K8(TMTpro)	1	P25398	P25398	0	3	0.6296	0	1	1	550.981	1650.93	1650.92	3.9	0.00215	HCD (High Energy Collision Dissociation)	MS2	7.85849	150		86	117.739	47645	010_2019_08_019_R_Wijeratne_021420_CD_F2.raw	F65.2	157.7	159	186.1	161.1	166.6	130.5	148.3	134.2	182	186.5	173.4	142.3	130.5	95.8	112.8	133.6		2.7	1	0.0002256	0.001597
		FALSE	High	Sequest HT (A2)	Unambiguous	[K].dVIEEYFk.[C]	N-Term(TMTpro); K8(TMTpro)	1	P25398	P25398	0	2	0.4799	0	1	1	825.966	1650.92	1650.92	0.21	0.00018	HCD (High Energy Collision Dissociation)	MS2	27.0766	238.7		86	111.252	41698	010_2019_08_019_R_Wijeratne_021420_GH_F8.raw	F71.8	360.7	395.8	433.2	213.6	134.8	112.7	141.2	111.2	418.5	395.1	390.7	221	169.6	89.2	114.3	117.8		2.73	1	0.0002288	0.00167
		FALSE	High	Sequest HT (A2)	Unambiguous	[K].dVIEEYFk.[C]	N-Term(TMTpro); K8(TMTpro)	1	P25398	P25398	0	3	0.6113	0	1	1	550.98	1650.92	1650.92	0.34	0.00019	HCD (High Energy Collision Dissociation)	MS2	46.8456	48.5		86	121.856	48590	010_2019_08_019_R_Wijeratne_021420_AB_F3.raw	F64.3	61	55.7	58.6	38	34.3	47.1	34.1	28.8	69.7	74	70.8	53.5	44.7	36.4	36.4	32.8		2.83	1	0.0002365	0.0017
		FALSE	High	Sequest HT (A2)	Unambiguous	[K].dVIEEYFk.[C]	N-Term(TMTpro); K8(TMTpro)	1	P25398	P25398	0	2	0.5367	0	1	1	825.969	1650.93	1650.92	4.04	0.00334	HCD (High Energy Collision Dissociation)	MS2	0	108.5		86	117.985	46845	010_2019_08_019_R_Wijeratne_021420_AB_F4.raw	F64.4	187.5	160.3	147.8	93.1	63.8	63.2	47.1	47.6	194.8	174.5	168.8	116.3	97.4	76.3	51.5	45.9		2.59	1	0.0002365	0.001706
		FALSE	High	Sequest HT (A2)	Unambiguous	[K].dVIEEYFk.[C]	N-Term(TMTpro); K8(TMTpro)	1	P25398	P25398	0	2	0.6168	0	1	1	825.965	1650.92	1650.92	-0.27	-0.00022	HCD (High Energy Collision Dissociation)	MS2	27.0915	207.2		86	114.45	43288	010_2019_08_019_R_Wijeratne_021420_GH_F6.raw	F71.6	248.2	275.5	302	190.4	144.6	144	173.7	147.1	296.7	297	275.7	216.6	175.2	108.6	151.2	169.2		2.74	1	0.0002468	0.001814
		FALSE	High	Sequest HT (A2)	Unambiguous	[K].dVIEEYFk.[C]	N-Term(TMTpro); K8(TMTpro)	1	P25398	P25398	0	2	0.4384	0	1	1	825.965	1650.92	1650.92	0.01	1e-05	HCD (High Energy Collision Dissociation)	MS2	53.9376	44.1		86	118.466	45485	010_2019_08_019_R_Wijeratne_021420_GH_F5.raw	F71.5	60.5	66.4	71.8	42.3	27.3	21.1	26.6	19.3	78.9	81.3	73.2	44.4	30.4	17.5	23.2	22		2.03	1	0.0002468	0.001819
		FALSE	High	Sequest HT (A2)	Unambiguous	[K].dVIEEYFk.[C]	N-Term(TMTpro); K8(TMTpro)	1	P25398	P25398	0	2	0.6116	0	1	1	825.965	1650.92	1650.92	-0.84	-0.0007	HCD (High Energy Collision Dissociation)	MS2	9.57301	104.9		2.392	114.852	45703	010_2019_08_019_R_Wijeratne_021420_CD_F4.raw	F65.4	105.6	119.1	138.4	118.7	113.8	82.4	86.3	100.6	142.1	127.6	126.1	93.8	95	68.8	72.6	86.9		2.42	1	0.0002468	0.001808
		FALSE	High	Sequest HT (A2)	Unambiguous	[K].dVIEEYFk.[C]	N-Term(TMTpro); K8(TMTpro)	1	P25398	P25398	0	2	0.5799	0	1	1	825.966	1650.92	1650.92	0.71	0.00059	HCD (High Energy Collision Dissociation)	MS2	35.7142	248.1		86	113.849	45255	010_2019_08_019_R_Wijeratne_021420_CD_F4.raw	F65.4	319.2	357	393	266.5	245	166.4	157.2	175.2	350.8	333.6	338.2	244.9	191.4	140.9	119	171		2.69	1	0.0002603	0.001874
		FALSE	High	Sequest HT (A2)	Unambiguous	[K].dVIEEYFk.[C]	N-Term(TMTpro); K8(TMTpro)	1	P25398	P25398	0	2	0.5437	0	1	1	825.966	1650.92	1650.92	0.92	0.00076	HCD (High Energy Collision Dissociation)	MS2	0	141.7		86	115.224	46156	010_2019_08_019_R_Wijeratne_021420_EF_F4.raw	F70.4	207.9	216.5	221.4	127.2	111.2	63.5	69.2	58.1	219.2	214.3	240.7	190.4	107.4	79.9	64	77		2.52	1	0.000266	0.001885
		FALSE	High	Sequest HT (A2)	Unambiguous	[K].dVIEEYFk.[C]	N-Term(TMTpro); K8(TMTpro)	1	P25398	P25398	0	3	0.5618	0	1	1	550.979	1650.92	1650.92	-0.43	-0.00024	HCD (High Energy Collision Dissociation)	MS2	10.441	86.8	-50	87	128.145	69835	2020_10_137_Wijeratne_CETSA-UPR-480TechRep_GH_F1-4b.raw	F69.5	112.8	126.1	120.7	78.6	64.7	50.5	89.8	58.7	128.1	120.6	115.4	88.2	69.1	42.5	57.8	65.4		2.67	1	0.000273	0.001928
