## Supplemental Table 3 for "Obtaining Increased Functional Proteomics Insights from Thermal Proteome Profiling through Optimized Melt Shift Calculation and Statistical Analysis" (part 553 of 640)

### Sheet: Proteins (continued)
		FALSE	High	Sequest HT (A2)	Unambiguous	[K].dVIEEYFk.[C]	N-Term(TMTpro); K8(TMTpro)	1	P25398	P25398	0	3	0.6063	0	1	1	550.979	1650.92	1650.92	-0.39	-0.00022	HCD (High Energy Collision Dissociation)	MS2	48.5154	176.6		86	115.074	44048	010_2019_08_019_R_Wijeratne_021420_GH_F5.raw	F71.5	220.9	215.8	233	167.6	104.9	134.5	175.2	140.1	230.4	243.2	225.3	183.6	143.8	102	140.5	165.2		2.87	1	0.000273	0.001942
		FALSE	High	Sequest HT (A2)	Unambiguous	[K].dVIEEYFk.[C]	N-Term(TMTpro); K8(TMTpro)	1	P25398	P25398	0	2	0.55	0	1	1	825.965	1650.92	1650.92	-0.01	-1e-05	HCD (High Energy Collision Dissociation)	MS2	0	139		86	114.387	46091	010_2019_08_019_R_Wijeratne_021420_CD_F3.raw	F65.3	173.8	188.4	211.4	142.7	129.8	103	102.8	101.7	195.1	175.8	183.3	141.3	100.5	88.6	87.4	98.2		2.6	1	0.0002799	0.002012
		FALSE	High	Sequest HT (A2)	Unambiguous	[K].dVIEEYFk.[C]	N-Term(TMTpro); K8(TMTpro)	1	P25398	P25398	0	2	0.5944	0	1	1	825.964	1650.92	1650.92	-1.55	-0.00128	HCD (High Energy Collision Dissociation)	MS2	9.30349	86.7	-50	87	133.064	71856	2020_10_137_Wijeratne_CETSA-UPR-480TechRep_AB_F1-2.raw	F67.2	113.5	95.1	103.9	75.7	58	64.3	62.2	63.8	120.5	120.2	120.3	101.5	83.2	74.4	72.3	57.5		1.8	1	0.0002799	0.00202
		FALSE	High	Sequest HT (A2)	Unambiguous	[K].dVIEEYFk.[C]	N-Term(TMTpro); K8(TMTpro)	1	P25398	P25398	0	2	0.5824	0	1	1	825.964	1650.92	1650.92	-1.66	-0.00137	HCD (High Energy Collision Dissociation)	MS2	10.4202	105.7		17.196	115.74	46089	010_2019_08_019_R_Wijeratne_021420_CD_F4.raw	F65.4	130.6	145	158.6	118.1	103.5	75.2	76.6	81	151.3	130.6	136	100.9	82.4	61.7	62.3	77.1		2.61	1	0.0002799	0.002021
		FALSE	High	Sequest HT (A2)	Unambiguous	[K].dVIEEYFk.[C]	N-Term(TMTpro); K8(TMTpro)	1	P25398	P25398	0	2	0.6187	0	1	1	825.967	1650.93	1650.92	1.98	0.00163	HCD (High Energy Collision Dissociation)	MS2	8.44414	234		86	116.692	46051	010_2019_08_019_R_Wijeratne_021420_GH_F3.raw	F71.3	296.5	316.5	328.1	225.2	156.2	171.5	223.9	161.7	310	323.4	305.9	244.6	200.1	125.1	173.3	182.4		2.99	1	0.0002832	0.002048
		FALSE	High	Sequest HT (A2)	Unambiguous	[K].dVIEEYFk.[C]	N-Term(TMTpro); K8(TMTpro)	1	P25398	P25398	0	2	0.4958	0	1	1	825.965	1650.92	1650.92	-0.13	-0.00011	HCD (High Energy Collision Dissociation)	MS2	0	204.3		86	114.897	45466	010_2019_08_019_R_Wijeratne_021420_AB_F4.raw	F64.4	294.2	281.7	273.4	187.6	121.1	152.9	108.8	112.3	331.6	303.8	296.6	230.6	187.4	156.4	118.2	112.2		2.36	1	0.0002832	0.002061
		FALSE	High	Sequest HT (A2)	Unambiguous	[K].dVIEEYFk.[C]	N-Term(TMTpro); K8(TMTpro)	1	P25398	P25398	0	2	0.3938	0	1	1	825.964	1650.92	1650.92	-1.39	-0.00115	HCD (High Energy Collision Dissociation)	MS2	35.1887	109.7	-50	87	126.844	69174	2020_10_137_Wijeratne_CETSA-UPR-480TechRep_EF_F1-4.raw	F66.4	165.2	175.1	200.5	103.3	83.3	62.6	54.6	57.6	189.3	191.9	167.6	91.5	62.2	49.4	45.4	56.2		1.6	1	0.0002847	0.002082
		FALSE	High	Sequest HT (A2)	Unambiguous	[K].dVIEEYFk.[C]	N-Term(TMTpro); K8(TMTpro)	1	P25398	P25398	0	3	0.6092	0	1	1	550.979	1650.92	1650.92	-0.4	-0.00022	HCD (High Energy Collision Dissociation)	MS2	13.5436	81.7	-50	60.522	127.389	68901	2020_10_137_Wijeratne_CETSA-UPR-480TechRep_GH_F1-7.raw	F69.9	100.7	116.5	124.9	78.7	52.8	40.4	68.2	54.1	118.5	125.2	114	88.2	64.7	37.3	60	63.8		2.84	1	0.0002847	0.002076
		FALSE	High	Sequest HT (A2)	Unambiguous	[K].dVIEEYFk.[C]	N-Term(TMTpro); K8(TMTpro)	1	P25398	P25398	0	3	0.6154	0	1	1	550.979	1650.92	1650.92	0.29	0.00016	HCD (High Energy Collision Dissociation)	MS2	23.9488	81.5		86	112.735	42000	010_2019_08_019_R_Wijeratne_021420_GH_F7.raw	F71.7	114	136.3	125.4	76.2	58.8	55.4	54.7	46.2	119.6	127.6	119	77.4	61.1	37.4	46.1	49.2		2.73	1	0.0002949	0.002184
		FALSE	High	Sequest HT (A2)	Unambiguous	[K].dVIEEYFk.[C]	N-Term(TMTpro); K8(TMTpro)	1	P25398	P25398	0	3	0.5816	0	1	1	550.979	1650.92	1650.92	-0.94	-0.00052	HCD (High Energy Collision Dissociation)	MS2	13.8661	45.1		86	114.012	43108	010_2019_08_019_R_Wijeratne_021420_GH_F6.raw	F71.6	54.4	65.1	78.9	38	32.3	29.4	35.5	29.7	69.5	65.6	68	40.1	36.2	17.9	27.2	33.7		2.94	1	0.0003003	0.002229
		FALSE	High	Sequest HT (A2)	Unambiguous	[K].dVIEEYFk.[C]	N-Term(TMTpro); K8(TMTpro)	1	P25398	P25398	0	3	0.5878	0	1	1	550.98	1650.92	1650.92	0.81	0.00045	HCD (High Energy Collision Dissociation)	MS2	0	35.6		86	117.203	47285	010_2019_08_019_R_Wijeratne_021420_EF_F2.raw	F70.2	40.9	38.8	51.6	28.9	28.2	28.3	32.7	24.3	45.6	43.2	47.4	46.1	28.9	30.5	23.8	31.2		2.79	1	0.0003095	0.002269
		FALSE	High	Sequest HT (A2)	Unambiguous	[K].dVIEEYFk.[C]	N-Term(TMTpro); K8(TMTpro)	1	P25398	P25398	0	2	0.5688	0	1	1	825.966	1650.93	1650.92	1.34	0.0011	HCD (High Energy Collision Dissociation)	MS2	0	334.1	-50	87	128.779	70000	2020_10_137_Wijeratne_CETSA-UPR-480TechRep_AB_F1-5.raw	F67.5	472.7	403.8	367	289.5	215.7	309.6	234.3	258.5	456.8	456	413.4	371	327.1	285	250.1	234.8		2.69	1	0.0003142	0.002308
		FALSE	High	Sequest HT (A2)	Unambiguous	[K].dVIEEYFk.[C]	N-Term(TMTpro); K8(TMTpro)	1	P25398	P25398	0	2	0.5259	0	1	1	825.966	1650.92	1650.92	0.43	0.00036	HCD (High Energy Collision Dissociation)	MS2	11.3447	144.1		54.708	120.51	48011	010_2019_08_019_R_Wijeratne_021420_AB_F3.raw	F64.3	195.9	184.2	183	137.8	85.8	109.8	96	88.7	227	204.9	202.5	155.2	142.9	105.9	102	84.1		2.7	1	0.0003142	0.0023
		FALSE	High	Sequest HT (A2)	Unambiguous	[K].dVIEEYFk.[C]	N-Term(TMTpro); K8(TMTpro)	1	P25398	P25398	0	2	0.5284	0	1	1	825.965	1650.92	1650.92	-0.66	-0.00054	HCD (High Energy Collision Dissociation)	MS2	0	125.2		86	115.422	46753	010_2019_08_019_R_Wijeratne_021420_EF_F3.raw	F70.3	176.6	193.9	176.3	110.3	96.5	66.3	65.7	56.7	190.6	169.4	202.6	161.6	109	75.2	74.4	77.7		2.29	1	0.0003142	0.00234
		FALSE	High	Sequest HT (A2)	Unambiguous	[K].dVIEEYFk.[C]	N-Term(TMTpro); K8(TMTpro)	1	P25398	P25398	0	3	0.6655	0	1	1	550.979	1650.92	1650.92	-0.38	-0.00021	HCD (High Energy Collision Dissociation)	MS2	53.2056	94.5		86	116.418	46242	010_2019_08_019_R_Wijeratne_021420_AB_F3.raw	F64.3	122.2	109.8	128.5	88.1	60.4	82.6	71.6	65.7	131.7	123.8	118.2	93	92.3	81.8	75.7	67.1		2.87	1	0.0003254	0.00249
		FALSE	High	Sequest HT (A2)	Unambiguous	[K].dVIEEYFk.[C]	N-Term(TMTpro); K8(TMTpro)	1	P25398	P25398	0	3	0.5445	0	1	1	550.979	1650.92	1650.92	-0.4	-0.00022	HCD (High Energy Collision Dissociation)	MS2	12.4024	31.8		86	118.407	47253	010_2019_08_019_R_Wijeratne_021420_AB_F2.raw	F64.2	46.6	38.4	39.4	26.7	15.7	26.1	23.2	26.8	43.2	38.3	43	40.8	24.7	27.3	27.6	20.9		2.81	1	0.0003436	0.002566
		FALSE	High	Sequest HT (A2)	Unambiguous	[K].dVIEEYFk.[C]	N-Term(TMTpro); K8(TMTpro)	1	P25398	P25398	0	3	0.6294	0	1	1	550.979	1650.92	1650.92	-0.92	-0.00051	HCD (High Energy Collision Dissociation)	MS2	0	34.4		86	120.527	47758	010_2019_08_019_R_Wijeratne_021420_GH_F3.raw	F71.3	46	44.7	51.5	38.4	27.6	23	31.7	25.7	42.2	50.8	48.4	31.2	28.4	18.4	17.9	24.3		2.86	1	0.0003504	0.002622
		FALSE	High	Sequest HT (A2)	Unambiguous	[K].dVIEEYFk.[C]	N-Term(TMTpro); K8(TMTpro)	1	P25398	P25398	0	3	0.6304	0	1	1	550.979	1650.92	1650.92	0.04	2e-05	HCD (High Energy Collision Dissociation)	MS2	52.526	117	-50	58.76	126.359	68950	2020_10_137_Wijeratne_CETSA-UPR-480TechRep_EF_F1-5.raw	F66.5	132.8	143.7	148.1	120.6	135.8	95.3	96.3	109.5	139.8	136.2	146.8	110.7	97.2	81.7	78.9	98.5		3.03	1	0.0003535	0.002656
		FALSE	High	Sequest HT (A2)	Unambiguous	[K].dVIEEYFk.[C]	N-Term(TMTpro); K8(TMTpro)	1	P25398	P25398	0	2	0.4843	0	1	1	825.965	1650.92	1650.92	-0.53	-0.00044	HCD (High Energy Collision Dissociation)	MS2	0	105.8		29.218	121.18	48292	010_2019_08_019_R_Wijeratne_021420_AB_F3.raw	F64.3	170.1	150.2	146.5	84.9	59	71.7	53.1	56.2	195.8	174.6	174.3	97.3	90.7	60.8	58.9	49.4		2.23	1	0.0003553	0.002688
		FALSE	High	Sequest HT (A2)	Unambiguous	[K].dVIEEYFk.[C]	N-Term(TMTpro); K8(TMTpro)	1	P25398	P25398	0	2	0.6611	0	1	1	825.965	1650.92	1650.92	0.06	5e-05	HCD (High Energy Collision Dissociation)	MS2	7.85542	208.2		13.978	116.331	45233	010_2019_08_019_R_Wijeratne_021420_GH_F4.raw	F71.4	253.7	276.2	288.6	198	133.3	140.9	198.9	150.3	271	277.7	285.9	212.1	182	113.4	168.3	180.4		2.98	1	0.0003693	0.002778
		FALSE	High	Sequest HT (A2)	Unambiguous	[K].dVIEEYFk.[C]	N-Term(TMTpro); K8(TMTpro)	1	P25398	P25398	0	2	0.2988	0	1	1	825.966	1650.92	1650.92	0.42	0.00035	HCD (High Energy Collision Dissociation)	MS2	49.5721	225.5	-50	119	131.825	71720	2020_10_137_Wijeratne_CETSA-UPR-480TechRep_AB_F1-3.raw	F67.3	391.2	323.7	327.8	194.9	118.3	139.7	121.5	124.6	379.2	361.1	369.6	219.4	170.1	139.8	119.2	107.6		1.64	1	0.0003707	0.002786
		FALSE	High	Sequest HT (A2)	Unambiguous	[K].dVIEEYFk.[C]	N-Term(TMTpro); K8(TMTpro)	1	P25398	P25398	0	3	0.6826	0	1	1	550.979	1650.92	1650.92	-0.25	-0.00014	HCD (High Energy Collision Dissociation)	MS2	6.4606	180.2		16.957	117.422	46383	010_2019_08_019_R_Wijeratne_021420_GH_F3.raw	F71.3	205.8	212.4	257.8	177.3	116.8	135.4	182.2	139.4	239.3	242.3	234.7	176.1	160.5	95.3	142.8	164.7		2.93	1	0.0003707	0.002798
		FALSE	High	Sequest HT (A2)	Unambiguous	[K].dVIEEYFk.[C]	N-Term(TMTpro); K8(TMTpro)	1	P25398	P25398	0	2	0.4978	0	1	1	825.967	1650.93	1650.92	1.4	0.00115	HCD (High Energy Collision Dissociation)	MS2	0	144.8		86	112.091	45262	010_2019_08_019_R_Wijeratne_021420_EF_F3.raw	F70.3	186.2	195.6	219.5	120.9	121.7	98.8	80.9	76.3	206.9	201.9	223.1	186.7	125.4	92.9	79.6	100		2.29	1	0.000374	0.002839
		FALSE	High	Sequest HT (A2)	Unambiguous	[K].dVIEEYFk.[C]	N-Term(TMTpro); K8(TMTpro)	1	P25398	P25398	0	3	0.5736	0	1	1	550.981	1650.93	1650.92	2.61	0.00143	HCD (High Energy Collision Dissociation)	MS2	21.4027	73.9	-50	87	125.907	68649	2020_10_137_Wijeratne_CETSA-UPR-480TechRep_EF_F1-4.raw	F66.4	96.4	101	99	72.3	75.5	57.7	49	64.6	99.6	95.4	97.9	72.2	58.7	45.2	42.6	55		2.58	1	0.0003862	0.003019
		FALSE	High	Sequest HT (A2)	Unambiguous	[K].dVIEEYFk.[C]	N-Term(TMTpro); K8(TMTpro)	1	P25398	P25398	0	2	0.4017	0	1	1	825.968	1650.93	1650.92	3.37	0.00278	HCD (High Energy Collision Dissociation)	MS2	92.8543	30.7	-50	87	129.693	70119	2020_10_137_Wijeratne_CETSA-UPR-480TechRep_GH_F1-1.raw	F69.1	35.8	44.6	50.3	25.8	22.2	24.8	23.7	17.1	42.2	40.4	38.4	31.9	23.9	20.4	26.4	23.5		1.17	1	0.0003875	0.003067
		FALSE	High	Sequest HT (A2)	Unambiguous	[K].dVIEEYFk.[C]	N-Term(TMTpro); K8(TMTpro)	1	P25398	P25398	0	3	0.6523	0	1	1	550.979	1650.92	1650.92	-0.8	-0.00044	HCD (High Energy Collision Dissociation)	MS2	0	49.4		86	116.395	45923	010_2019_08_019_R_Wijeratne_021420_GH_F3.raw	F71.3	61.9	67.5	84.4	41.1	37.6	36.1	43	36.5	76.1	68.1	62.3	42	36.9	24.9	32.7	38.6		3.02	1	0.0003875	0.003043
		FALSE	High	Sequest HT (A2)	Unambiguous	[K].dVIEEYFk.[C]	N-Term(TMTpro); K8(TMTpro)	1	P25398	P25398	0	3	0.6325	0	1	1	550.979	1650.92	1650.92	-0.19	-0.0001	HCD (High Energy Collision Dissociation)	MS2	12.7788	54.2		86	116.043	43965	010_2019_08_019_R_Wijeratne_021420_GH_F6.raw	F71.6	75	80.2	93.8	49.6	37.4	26.3	47.1	35.4	76.2	85.8	83.7	47.1	37.8	22.2	34	35		3.02	1	0.0003881	0.003137
		FALSE	High	Sequest HT (A2)	Unambiguous	[K].dVIEEYFk.[C]	N-Term(TMTpro); K8(TMTpro)	1	P25398	P25398	0	3	0.5672	0	1	1	550.98	1650.93	1650.92	1.58	0.00087	HCD (High Energy Collision Dissociation)	MS2	28.105	86.7		86	115.683	45435	010_2019_08_019_R_Wijeratne_021420_AB_F5.raw	F64.5	137.1	124.1	130.4	75.4	46.2	52.1	43.3	45	165.2	145.7	135.5	85.2	64.3	58.8	43.4	36.1		2.68	1	0.0004053	0.003257
		FALSE	High	Sequest HT (A2)	Unambiguous	[K].dVIEEYFk.[C]	N-Term(TMTpro); K8(TMTpro)	1	P25398	P25398	0	3	0.6788	0	1	1	550.98	1650.92	1650.92	0.68	0.00037	HCD (High Energy Collision Dissociation)	MS2	0	88.6		86	116.766	44771	010_2019_08_019_R_Wijeratne_021420_GH_F5.raw	F71.5	114.9	128.3	138.3	76.6	63	49.3	79.8	59	125.3	127.3	126.2	84.7	77.9	36.1	61.5	69.3		3.02	1	0.0004071	0.003272
		FALSE	High	Sequest HT (A2)	Unambiguous	[K].dVIEEYFk.[C]	N-Term(TMTpro); K8(TMTpro)	1	P25398	P25398	0	3	0.5938	0	1	1	550.979	1650.92	1650.92	-0.39	-0.00022	HCD (High Energy Collision Dissociation)	MS2	37.3476	147.6		86	113.864	43410	010_2019_08_019_R_Wijeratne_021420_AB_F6.raw	F64.6	201.2	172.8	185	130.2	88.3	124.9	102.3	97.4	198.8	207.4	185.7	167	137	157.8	111.6	94.3		2.88	1	0.0004157	0.003316
		FALSE	High	Sequest HT (A2)	Unambiguous	[K].dVIEEYFk.[C]	N-Term(TMTpro); K8(TMTpro)	1	P25398	P25398	0	3	0.6784	0	1	1	550.98	1650.93	1650.92	2.07	0.00114	HCD (High Energy Collision Dissociation)	MS2	0	55.2		86	119.499	47303	010_2019_08_019_R_Wijeratne_021420_GH_F3.raw	F71.3	67.6	73.3	82	55.5	35.5	37.2	56.8	38.6	76.2	76.6	78.1	52.4	48.9	25.7	39.3	40.2		2.83	1	0.000426	0.003386
		FALSE	High	Sequest HT (A2)	Unambiguous	[K].dVIEEYFk.[C]	N-Term(TMTpro); K8(TMTpro)	1	P25398	P25398	0	3	0.6169	0	1	1	550.979	1650.92	1650.92	0.28	0.00015	HCD (High Energy Collision Dissociation)	MS2	24.2646	48.1		86	114.709	43893	010_2019_08_019_R_Wijeratne_021420_GH_F5.raw	F71.5	56.7	71.7	79.1	47.5	25.7	33.3	37.5	35.7	69.9	79	62.3	44.2	35.4	26	33.1	33.3		2.95	1	0.000426	0.003372
		FALSE	High	Sequest HT (A2)	Unambiguous	[K].dVIEEYFk.[C]	N-Term(TMTpro); K8(TMTpro)	1	P25398	P25398	0	3	0.6388	0	1	1	550.98	1650.92	1650.92	0.63	0.00034	HCD (High Energy Collision Dissociation)	MS2	37.7166	22.7		86	121.638	48254	010_2019_08_019_R_Wijeratne_021420_GH_F3.raw	F71.3	31.1	30.2	41.8	24.7	11.9	17	20	13	27.8	28.5	32.9	24.7	16.8	12.8	13.3	16.4		2.99	1	0.000456	0.003617
		FALSE	High	Sequest HT (A2)	Unambiguous	[K].dVIEEYFk.[C]	N-Term(TMTpro); K8(TMTpro)	1	P25398	P25398	0	3	0.6181	0	1	1	550.98	1650.93	1650.92	1.99	0.00109	HCD (High Energy Collision Dissociation)	MS2	12.9697	235.1		86	113.73	45472	010_2019_08_019_R_Wijeratne_021420_EF_F4.raw	F70.4	255.8	285	302.4	188.5	196.8	153.1	184.3	163.8	307.5	287.8	325	310.6	209.5	181.8	180.7	229.7		2.88	1	0.0004595	0.003636
		FALSE	High	Sequest HT (A2)	Unambiguous	[K].dVIEEYFk.[C]	N-Term(TMTpro); K8(TMTpro)	1	P25398	P25398	0	3	0.6569	0	1	1	550.979	1650.92	1650.92	-0.67	-0.00037	HCD (High Energy Collision Dissociation)	MS2	34.8034	16.1		86	118.178	46930	010_2019_08_019_R_Wijeratne_021420_GH_F2.raw	F71.2	17.2	24.9	14.4	14.5	11.2	14.4	11.4	11.8	24.2	21.1	20.8	19.5	16.7	7.7	12.3	16.1		2.39	1	0.0004698	0.00369
		FALSE	High	Sequest HT (A2)	Unambiguous	[K].dVIEEYFk.[C]	N-Term(TMTpro); K8(TMTpro)	1	P25398	P25398	0	2	0.5473	0	1	1	825.966	1650.92	1650.92	0.38	0.00031	HCD (High Energy Collision Dissociation)	MS2	6.45377	265.7		17.948	118.448	47118	010_2019_08_019_R_Wijeratne_021420_AB_F3.raw	F64.3	367.2	306.9	311.2	239.9	166.4	224.1	189.8	189.9	369.6	370.9	324.8	306.7	261.2	236.4	202.5	184.4		2.96	1	0.0004901	0.003805
		FALSE	High	Sequest HT (A2)	Unambiguous	[K].dVIEEYFk.[C]	N-Term(TMTpro); K8(TMTpro)	1	P25398	P25398	0	3	0.6507	0	1	1	550.978	1650.92	1650.92	-1.91	-0.00105	HCD (High Energy Collision Dissociation)	MS2	12.9062	100.2		65.493	116.961	46380	010_2019_08_019_R_Wijeratne_021420_AB_F4.raw	F64.4	123.2	118	129.7	95.1	56.7	78.1	67.2	68	151.2	144.2	141.9	119.9	85.1	95	68.3	62.2		2.92	1	0.0004931	0.003848
		FALSE	High	Sequest HT (A2)	Unambiguous	[K].dVIEEYFk.[C]	N-Term(TMTpro); K8(TMTpro)	1	P25398	P25398	0	3	0.5846	0	1	1	550.98	1650.92	1650.92	0.82	0.00045	HCD (High Energy Collision Dissociation)	MS2	8.87489	87		86	113.823	45243	010_2019_08_019_R_Wijeratne_021420_CD_F4.raw	F65.4	115.4	106.2	138.2	87.5	86.5	66.2	60.4	72.7	122.4	106	110.8	80.7	70	56.2	50.9	62.3		2.72	1	0.0005014	0.003886
		FALSE	High	Sequest HT (A2)	Unambiguous	[K].dVIEEYFk.[C]	N-Term(TMTpro); K8(TMTpro)	1	P25398	P25398	0	3	0.5683	0	1	1	550.98	1650.92	1650.92	0.51	0.00028	HCD (High Energy Collision Dissociation)	MS2	19.0671	131.7		86	113.758	42421	010_2019_08_019_R_Wijeratne_021420_GH_F7.raw	F71.7	198.1	201.4	214.7	122.3	72.9	78.7	113.5	78.4	209.6	190.7	195.1	120.8	93.6	53.7	83.6	80.5		2.71	1	0.000518	0.004011
		FALSE	High	Sequest HT (A2)	Unambiguous	[K].dVIEEYFk.[C]	N-Term(TMTpro); K8(TMTpro)	1	P25398	P25398	0	2	0.6071	0	1	1	825.968	1650.93	1650.92	2.71	0.00223	HCD (High Energy Collision Dissociation)	MS2	3.05534	154.7		13.167	113.34	45810	010_2019_08_019_R_Wijeratne_021420_EF_F3.raw	F70.3	156.8	169.5	199.3	131.8	139.9	114	115.2	116.3	190.3	181.2	220.3	194.7	141.8	119.2	119.7	164.6		2.8	1	0.0005498	0.004181
		FALSE	High	Sequest HT (A2)	Unambiguous	[K].dVIEEYFk.[C]	N-Term(TMTpro); K8(TMTpro)	1	P25398	P25398	0	3	0.5887	0	1	1	550.979	1650.92	1650.92	-1.03	-0.00057	HCD (High Energy Collision Dissociation)	MS2	40.3249	82.5		86	113.272	44376	010_2019_08_019_R_Wijeratne_021420_EF_F5.raw	F70.5	99.2	112.3	109.1	71.9	65	49.6	57.4	58.4	118.2	117.4	123.3	101.2	64.9	61.3	47.7	63.6		2.65	1	0.0005773	0.004295
		FALSE	High	Sequest HT (A2)	Unambiguous	[K].dVIEEYFk.[C]	N-Term(TMTpro); K8(TMTpro)	1	P25398	P25398	0	2	0.5688	0	1	1	825.968	1650.93	1650.92	3.49	0.00288	HCD (High Energy Collision Dissociation)	MS2	6.77153	441.2		86	115.134	45572	010_2019_08_019_R_Wijeratne_021420_AB_F4.raw	F64.4	588.1	531.3	502.2	396	280.2	372.3	319.1	328.6	602.4	593.8	568.2	494.8	442	382.3	343.5	314		2.76	1	0.00063	0.004643
		FALSE	High	Sequest HT (A2)	Unambiguous	[K].dVIEEYFk.[C]	N-Term(TMTpro); K8(TMTpro)	1	P25398	P25398	0	3	0.5586	0	1	1	550.978	1650.92	1650.92	-2.57	-0.00141	HCD (High Energy Collision Dissociation)	MS2	14.9172	71	-50	74.892	132.608	71599	2020_10_137_Wijeratne_CETSA-UPR-480TechRep_AB_F1-2.raw	F67.2	98.4	80	74.5	62.2	47.7	64.5	60.7	53.5	86.8	86.4	92.1	76.3	71.3	70.4	55.6	54.8		2.56	1	0.00063	0.004674
		FALSE	High	Sequest HT (A2)	Unambiguous	[K].dVIEEYFk.[C]	N-Term(TMTpro); K8(TMTpro)	1	P25398	P25398	0	2	0.5563	0	1	1	825.965	1650.92	1650.92	-0.62	-0.00051	HCD (High Energy Collision Dissociation)	MS2	5.73815	629.7		47.128	114.666	44979	010_2019_08_019_R_Wijeratne_021420_AB_F5.raw	F64.5	827.8	709.7	705.4	603.7	402.8	563	472.3	467.7	815.7	841	779.1	721.2	634.9	566.5	504.1	460.2		3.02	1	0.0006361	0.004721
		FALSE	High	Sequest HT (A2)	Unambiguous	[K].dVIEEYFk.[C]	N-Term(TMTpro); K8(TMTpro)	1	P25398	P25398	0	3	0.5753	0	1	1	550.978	1650.92	1650.92	-1.86	-0.00103	HCD (High Energy Collision Dissociation)	MS2	31.4	14.7		86	120.039	48319	010_2019_08_019_R_Wijeratne_021420_GH_F1.raw	F71.1	15.4	17.3	23.5	16	11.5	11	14.1	11.6	21.1	19.9	18.2	11.8	15	7.3	9.7	11.5		2.59	1	0.0006446	0.004757
		FALSE	High	Sequest HT (A2)	Unambiguous	[K].dVIEEYFk.[C]	N-Term(TMTpro); K8(TMTpro)	1	P25398	P25398	0	3	0.6656	0	1	1	550.98	1650.92	1650.92	0.3	0.00017	HCD (High Energy Collision Dissociation)	MS2	10.2671	127.3		86	118.436	46831	010_2019_08_019_R_Wijeratne_021420_GH_F3.raw	F71.3	153.2	156.2	190	135.1	77.6	81.6	132.3	90.1	171.7	166.6	163.3	132.4	113.5	66.4	101.4	105		3.05	1	0.0006846	0.004969
		FALSE	High	Sequest HT (A2)	Unambiguous	[K].dVIEEYFk.[C]	N-Term(TMTpro); K8(TMTpro)	1	P25398	P25398	0	3	0.5976	0	1	1	550.979	1650.92	1650.92	-1.13	-0.00062	HCD (High Energy Collision Dissociation)	MS2	42.0553	66.8		86	112.575	43524	010_2019_08_019_R_Wijeratne_021420_CD_F6.raw	F65.6	81.1	91	109.9	70.6	65.5	53.8	47.1	38	90.8	94.2	91.9	63.2	56	41.7	29.9	44.2		2.46	1	0.0007051	0.005206
		FALSE	High	Sequest HT (A2)	Unambiguous	[K].dVIEEYFk.[C]	N-Term(TMTpro); K8(TMTpro)	1	P25398	P25398	0	3	0.6458	0	1	1	550.979	1650.92	1650.92	-0.3	-0.00017	HCD (High Energy Collision Dissociation)	MS2	0	134.5		86	115.984	46200	010_2019_08_019_R_Wijeratne_021420_CD_F4.raw	F65.4	153.2	167.7	181.6	141.7	139.4	125.9	104.1	109.4	172.7	158.2	169.5	139.7	117.7	84.6	91.6	94.6		2.71	1	0.0007063	0.005249
		FALSE	High	Sequest HT (A2)	Unambiguous	[K].dVIEEYFk.[C]	N-Term(TMTpro); K8(TMTpro)	1	P25398	P25398	0	3	0.6547	0	1	1	550.979	1650.92	1650.92	0.28	0.00015	HCD (High Energy Collision Dissociation)	MS2	7.34797	140.9		86	117.389	45687	010_2019_08_019_R_Wijeratne_021420_GH_F4.raw	F71.4	173.6	177.6	220.5	139.2	89.4	94.7	133.2	92.8	179.3	195.2	182.9	145	129.4	79.7	107.5	114.9		3.07	1	0.0007128	0.005276
		FALSE	High	Sequest HT (A2)	Unambiguous	[K].dVIEEYFk.[C]	N-Term(TMTpro); K8(TMTpro)	1	P25398	P25398	0	3	0.6205	0	1	1	550.979	1650.92	1650.92	0.07	4e-05	HCD (High Energy Collision Dissociation)	MS2	0	89.2		86	119.216	47394	010_2019_08_019_R_Wijeratne_021420_GH_F2.raw	F71.2	105.1	114.7	124.7	86.3	60.8	63.8	93	71.1	117.1	118.1	123	90.7	75.9	38.4	67.3	77.2		3.03	1	0.0007336	0.005471
		FALSE	High	Sequest HT (A2)	Unambiguous	[K].dVIEEYFk.[C]	N-Term(TMTpro); K8(TMTpro)	1	P25398	P25398	0	3	0.631	0	1	1	550.979	1650.92	1650.92	-0.3	-0.00016	HCD (High Energy Collision Dissociation)	MS2	14.9255	49.8		86	116.701	47174	010_2019_08_019_R_Wijeratne_021420_CD_F2.raw	F65.2	50.3	55.5	71.3	57.8	53	50.4	39.5	41.5	60.4	62.2	50.4	49.1	45.2	33.2	38	38.4		2.9	1	0.0007336	0.005476
		FALSE	High	Sequest HT (A2)	Unambiguous	[K].dVIEEYFk.[C]	N-Term(TMTpro); K8(TMTpro)	1	P25398	P25398	0	2	0.5688	0	1	1	825.967	1650.93	1650.92	1.89	0.00156	HCD (High Energy Collision Dissociation)	MS2	8.67776	356.2		57.859	113.627	43985	010_2019_08_019_R_Wijeratne_021420_CD_F6.raw	F65.6	421.1	428.8	497.2	388.1	347.6	294.5	267	281.8	499.5	461.3	455.5	358	280.5	222.5	232.8	263.6		2.76	1	0.000759	0.005626
		FALSE	High	Sequest HT (A2)	Unambiguous	[K].dVIEEYFk.[C]	N-Term(TMTpro); K8(TMTpro)	1	P25398	P25398	0	3	0.6537	0	1	1	550.978	1650.92	1650.92	-2.18	-0.0012	HCD (High Energy Collision Dissociation)	MS2	51.2896	115.5		42.427	114.91	43864	010_2019_08_019_R_Wijeratne_021420_AB_F6.raw	F64.6	172.9	148.4	149.9	101.4	58.9	84.3	71.7	73.9	176.2	167.5	173.7	119.2	102.8	93.9	83.4	69.5		3.09	1	0.0007923	0.005871
		FALSE	High	Sequest HT (A2)	Unambiguous	[K].dVIEEYFk.[C]	N-Term(TMTpro); K8(TMTpro)	1	P25398	P25398	0	3	0.6371	0	1	1	550.979	1650.92	1650.92	-0.72	-0.0004	HCD (High Energy Collision Dissociation)	MS2	46.6494	13.1		86	119.619	48362	010_2019_08_019_R_Wijeratne_021420_CD_F1.raw	F65.1	14.2	16.1	17.1	12.3	14.3	12.6	8.4	11.2	18	17.5	17.8	11.6	10.3	8.5	9.9	9.1		2.37	1	0.000872	0.006226
		FALSE	High	Sequest HT (A2)	Unambiguous	[K].dVIEEYFk.[C]	N-Term(TMTpro); K8(TMTpro)	1	P25398	P25398	0	3	0.5665	0	1	1	550.98	1650.93	1650.92	1.79	0.00098	HCD (High Energy Collision Dissociation)	MS2	16.6608	9.3	-50	87	130.311	70460	2020_10_137_Wijeratne_CETSA-UPR-480TechRep_EF_F1-1.raw	F66.1	17	9.7	12.4	10.7	8.9	5.5	5.9	6.1	11.4	14.8	11.5	9.6	6.6	4.4	7.8	7.2		2.03	1	0.0009223	0.00651
		FALSE	High	Sequest HT (A2)	Unambiguous	[K].dVIEEYFk.[C]	N-Term(TMTpro); K8(TMTpro)	1	P25398	P25398	0	3	0.5698	0	1	1	550.978	1650.92	1650.92	-2.98	-0.00164	HCD (High Energy Collision Dissociation)	MS2	67.6208	88.7	-50	87	125.695	68478	2020_10_137_Wijeratne_CETSA-UPR-480TechRep_EF_F1-7.raw	F66.7	116.3	113.3	120.9	103.9	86.5	73.3	59.6	63.3	134.8	123.3	121.1	89.6	61.2	50.1	47.7	54.4		2.65	1	0.0009223	0.006523
		FALSE	High	Sequest HT (A2)	Unambiguous	[K].dVIEEYFk.[C]	N-Term(TMTpro); K8(TMTpro)	1	P25398	P25398	0	3	0.5029	0	1	1	550.979	1650.92	1650.92	-1.48	-0.00082	HCD (High Energy Collision Dissociation)	MS2	65.0246	5.3	-50	87	131.262	70673	2020_10_137_Wijeratne_CETSA-UPR-480TechRep_CD_F1-1.raw	F68.1	7.1	8	6.2	5.9	4.2	1.9	5.1	3.3	9.4	7.9	6.7	9.4	3.4	3.8		3.2		1.75	1	0.0009811	0.0068
		FALSE	High	Sequest HT (A2)	Unambiguous	[K].dVIEEYFk.[C]	N-Term(TMTpro); K8(TMTpro)	1	P25398	P25398	0	3	0.594	0	1	1	550.979	1650.92	1650.92	-0.24	-0.00013	HCD (High Energy Collision Dissociation)	MS2	49.6563	15.6	-50	87	133.164	71253	2020_10_137_Wijeratne_CETSA-UPR-480TechRep_AB_F1-1.raw	F67.1	17.3	17	17	16.4	12	14.1	15.2	11.1	21.9	22.4	21.1	16	14.8	12.9	10.6	10.1		2.34	1	0.0009918	0.006933
		FALSE	High	Sequest HT (A2)	Unambiguous	[K].dVIEEYFk.[C]	N-Term(TMTpro); K8(TMTpro)	1	P25398	P25398	0	3	0.634	0	1	1	550.981	1650.93	1650.92	2.5	0.00137	HCD (High Energy Collision Dissociation)	MS2	24.8106	73.5		86	115.32	44793	010_2019_08_019_R_Wijeratne_021420_GH_F4.raw	F71.4	92.1	100.9	112.9	73.9	45	45.5	69.2	51.8	107.4	107.4	106.3	70.8	60.9	36.2	42.8	52.3		3.06	1	0.0009945	0.006953
		FALSE	High	Sequest HT (A2)	Unambiguous	[K].dVIEEYFk.[C]	N-Term(TMTpro); K8(TMTpro)	1	P25398	P25398	0	2	0.5494	0	1	1	825.965	1650.92	1650.92	-0.19	-0.00016	HCD (High Energy Collision Dissociation)	MS2	13.317	418.7		62.248	114.116	46164	010_2019_08_019_R_Wijeratne_021420_EF_F3.raw	F70.3	498.9	514.2	570	342.9	352.7	283.2	299.1	250.8	568.5	540.4	619	554.8	385.4	293.5	282.7	342.4		2.53	1	0.001032	0.00722
		FALSE	High	Sequest HT (A2)	Unambiguous	[K].dVIEEYFk.[C]	N-Term(TMTpro); K8(TMTpro)	1	P25398	P25398	0	2	0.6063	0	1	1	825.965	1650.92	1650.92	-0.92	-0.00076	HCD (High Energy Collision Dissociation)	MS2	4.60904	173.8		0.928	112.721	45037	010_2019_08_019_R_Wijeratne_021420_EF_F4.raw	F70.4	197.3	218.3	214.1	141.7	144.8	112.7	133.3	124.2	235.4	212.8	239.3	224	156.2	133.4	128.1	165.3		2.54	1	0.001111	0.007756
		FALSE	High	Sequest HT (A2)	Unambiguous	[K].dVIEEYFk.[C]	N-Term(TMTpro); K8(TMTpro)	1	P25398	P25398	0	3	0.5859	0	1	1	550.979	1650.92	1650.92	-0.86	-0.00047	HCD (High Energy Collision Dissociation)	MS2	0	11.2	-50	87	129.616	70075	2020_10_137_Wijeratne_CETSA-UPR-480TechRep_GH_F1-1.raw	F69.1	14.4	13.1	17.1	10	7.3	7	10.6	6.2	15.3	17.3	17.7	9.1	10.1	5.6	8.7	10.1		1.98	1	0.00112	0.007861
		FALSE	High	Sequest HT (A2)	Unambiguous	[K].dVIEEYFk.[C]	N-Term(TMTpro); K8(TMTpro)	1	P25398	P25398	0	3	0.6045	0	1	1	550.979	1650.92	1650.92	-0.65	-0.00036	HCD (High Energy Collision Dissociation)	MS2	10.8303	36	-50	87	128.687	70014	2020_10_137_Wijeratne_CETSA-UPR-480TechRep_GH_F1-2.raw	F69.2	42.1	50.1	56.2	41.1	24.7	22.2	30.8	29.3	47	47.9	47.8	34	28.1	20	27.9	26.6		2.68	1	0.001139	0.007921
		FALSE	High	Sequest HT (A2)	Unambiguous	[K].dVIEEYFk.[C]	N-Term(TMTpro); K8(TMTpro)	1	P25398	P25398	0	3	0.6364	0	1	1	550.979	1650.92	1650.92	0.18	0.0001	HCD (High Energy Collision Dissociation)	MS2	2.46548	84.9	-50	49.086	130.187	70707	2020_10_137_Wijeratne_CETSA-UPR-480TechRep_AB_F1-4.raw	F67.4	113.4	88.8	85.2	83.7	64.7	78.9	61.6	70.9	102.3	105	111.4	87.2	86.5	84.5	69.5	65.5		2.75	1	0.001217	0.008454
		FALSE	High	Sequest HT (A2)	Unambiguous	[K].dVIEEYFk.[C]	N-Term(TMTpro); K8(TMTpro)	1	P25398	P25398	0	3	0.5491	0	1	1	550.979	1650.92	1650.92	-1.24	-0.00068	HCD (High Energy Collision Dissociation)	MS2	28.4633	39.8		86	116.262	46608	010_2019_08_019_R_Wijeratne_021420_EF_F4.raw	F70.4	49.2	54.7	54.5	32	30.9	25.7	25.5	25.2	59.3	57	64.3	51.1	34.5	24.9	20.1	27.5		2.24	1	0.001229	0.008525
		FALSE	High	Sequest HT (A2)	Unambiguous	[K].dVIEEYFk.[C]	N-Term(TMTpro); K8(TMTpro)	1	P25398	P25398	0	3	0.6266	0	1	1	550.979	1650.92	1650.92	0.28	0.00015	HCD (High Energy Collision Dissociation)	MS2	52.4857	34.9		86	119.133	45765	010_2019_08_019_R_Wijeratne_021420_GH_F5.raw	F71.5	45.2	46	54.7	35.8	25.2	18.8	30.6	25.6	54.5	55.9	51.3	35	26.7	14.6	22	16.6		2.41	1	0.001264	0.008713
		FALSE	High	Sequest HT (A2)	Unambiguous	[K].dVIEEYFk.[C]	N-Term(TMTpro); K8(TMTpro)	1	P25398	P25398	0	3	0.6487	0	1	1	550.979	1650.92	1650.92	0.03	2e-05	HCD (High Energy Collision Dissociation)	MS2	45.7866	118.5	-50	87	126.666	68914	2020_10_137_Wijeratne_CETSA-UPR-480TechRep_EF_F1-6.raw	F66.6	147.8	149.2	147	125.5	125.7	98.5	99.8	107.8	150.7	147.8	139.9	121.2	105.3	69.7	72.2	88.5		2.79	1	0.001269	0.008735
		FALSE	High	Sequest HT (A2)	Unambiguous	[K].dVIEEYFk.[C]	N-Term(TMTpro); K8(TMTpro)	1	P25398	P25398	0	3	0.5993	0	1	1	550.98	1650.93	1650.92	1.53	0.00084	HCD (High Energy Collision Dissociation)	MS2	18.6146	91.5		86	113.653	44531	010_2019_08_019_R_Wijeratne_021420_AB_F5.raw	F64.5	132.9	114.6	108.7	92.5	60.2	74.1	57.8	55.7	138.1	143.3	116.9	102.5	78.3	78.5	58.1	51.7		2.82	1	0.001274	0.008759
		FALSE	High	Sequest HT (A2)	Unambiguous	[K].dVIEEYFk.[C]	N-Term(TMTpro); K8(TMTpro)	1	P25398	P25398	0	2	0.5547	0	1	1	825.966	1650.92	1650.92	0.93	0.00076	HCD (High Energy Collision Dissociation)	MS2	3.47956	400.5		13.125	115.431	46549	010_2019_08_019_R_Wijeratne_021420_CD_F3.raw	F65.3	449.7	471.5	500.2	417.3	443	360.5	333	380.9	476.8	474	441.8	399.1	355.7	259	292.7	352.4		2.47	1	0.001306	0.008939
		FALSE	High	Sequest HT (A2)	Unambiguous	[K].dVIEEYFk.[C]	N-Term(TMTpro); K8(TMTpro)	1	P25398	P25398	0	3	0.6007	0	1	1	550.979	1650.92	1650.92	-0.36	-0.0002	HCD (High Energy Collision Dissociation)	MS2	28.3946	73.8	-50	87	128.003	69559	2020_10_137_Wijeratne_CETSA-UPR-480TechRep_GH_F1-6b.raw	F69.8	104.2	98.8	111.7	74.4	56.2	43.5	66.5	49	105.4	103.7	108.6	76.6	51.6	34.4	42.6	53.6		2.73	1	0.00135	0.009322
		FALSE	High	Sequest HT (A2)	Unambiguous	[K].dVIEEYFk.[C]	N-Term(TMTpro); K8(TMTpro)	1	P25398	P25398	0	3	0.4879	0	1	1	550.98	1650.92	1650.92	0.52	0.00029	HCD (High Energy Collision Dissociation)	MS2	7.51193	21.5	-50	87	128.603	70184	2020_10_137_Wijeratne_CETSA-UPR-480TechRep_EF_F1-3.raw	F66.3	25.4	32.6	34.7	23	18.9	15.3	14.3	17.8	26.2	26.8	26.9	31.4	13.7	10.7	12	14.3		2.07	1	0.00142	0.01
		FALSE	High	Sequest HT (A2)	Unambiguous	[K].dVIEEYFk.[C]	N-Term(TMTpro); K8(TMTpro)	1	P25398	P25398	0	3	0.5182	0	1	1	550.981	1650.93	1650.92	3.61	0.00199	HCD (High Energy Collision Dissociation)	MS2	66.2923	36.5	-50	87	128.813	69484	2020_10_137_Wijeratne_CETSA-UPR-480TechRep_GH_F1-8.raw	F69.10	49.9	57.9	75.2	27.4	20.6	13.9	23.9	17.5	63.4	65.7	64.6	30.4	29.6	11.3	16.4	17.1		2.47	1	0.001497	0.01065
		FALSE	High	Sequest HT (A2)	Unambiguous	[K].dVIEEYFk.[C]	N-Term(TMTpro); K8(TMTpro)	1	P25398	P25398	0	3	0.6083	0	1	1	550.979	1650.92	1650.92	-1.07	-0.00059	HCD (High Energy Collision Dissociation)	MS2	53.5271	24.1		86	117.783	47609	010_2019_08_019_R_Wijeratne_021420_CD_F3.raw	F65.3	29.2	32.3	33.2	26.1	26.6	17.6	19.6	17.4	33.4	30	31.3	24.8	18.8	12.9	14.1	17.7		2.4	1	0.001518	0.01081
		FALSE	High	Sequest HT (A2)	Unambiguous	[K].dVIEEYFk.[C]	N-Term(TMTpro); K8(TMTpro)	1	P25398	P25398	0	2	0.5336	0	1	1	825.965	1650.92	1650.92	-0.76	-0.00063	HCD (High Energy Collision Dissociation)	MS2	0	318.3		3.179	113.092	45700	010_2019_08_019_R_Wijeratne_021420_EF_F3.raw	F70.3	347.5	370.8	390.6	254.3	272.7	235.9	247.7	238.8	404.2	375.9	439.9	408.6	287.5	250.5	233.1	334.1		2.38	1	0.001549	0.01108
		FALSE	High	Sequest HT (A2)	Unambiguous	[K].dVIEEYFk.[C]	N-Term(TMTpro); K8(TMTpro)	1	P25398	P25398	0	3	0.5818	0	1	1	550.977	1650.92	1650.92	-4.93	-0.00272	HCD (High Energy Collision Dissociation)	MS2	33.9325	86.5	-50	87	131.119	71325	2020_10_137_Wijeratne_CETSA-UPR-480TechRep_AB_F1-3.raw	F67.3	107.2	92.1	98.5	86.2	65.6	76.9	57.5	68.6	113.5	107.5	119.2	95.5	84.7	82.4	66.4	62.3		2.75	1	0.001653	0.01189
		FALSE	High	Sequest HT (A2)	Unambiguous	[K].dVIEEYFk.[C]	N-Term(TMTpro); K8(TMTpro)	1	P25398	P25398	0	3	0.474	0	1	1	550.979	1650.92	1650.92	-1.4	-0.00077	HCD (High Energy Collision Dissociation)	MS2	38.6699	16.3	-50	87	132.189	71923	2020_10_137_Wijeratne_CETSA-UPR-480TechRep_AB_F1-3.raw	F67.3	24.1	23.9	24.9	15.9	10.6	11.3	10.6	9.9	29.8	24.9	23.3	16.3	10.8	11	8	5.7		1.54	1	0.001689	0.01227
		FALSE	High	Sequest HT (A2)	Unambiguous	[K].dVIEEYFk.[C]	N-Term(TMTpro); K8(TMTpro)	1	P25398	P25398	0	3	0.6631	0	1	1	550.979	1650.92	1650.92	-0.51	-0.00028	HCD (High Energy Collision Dissociation)	MS2	0	35.8		86	116.144	46805	010_2019_08_019_R_Wijeratne_021420_EF_F2.raw	F70.2	37.3	42.7	45.4	28.5	29.2	22.6	24.1	23.8	52.3	50.2	50.8	45.9	29.4	30.8	24.5	34.8		2.79	1	0.001696	0.01232
		FALSE	High	Sequest HT (A2)	Unambiguous	[K].dVIEEYFk.[C]	N-Term(TMTpro); K8(TMTpro)	1	P25398	P25398	0	3	0.6336	0	1	1	550.977	1650.92	1650.92	-4.51	-0.00248	HCD (High Energy Collision Dissociation)	MS2	43.6277	84.8	-50	87	127.792	69705	2020_10_137_Wijeratne_CETSA-UPR-480TechRep_GH_F1-5.raw	F69.6	105.9	125.1	133.8	78.5	55.7	53.6	72.1	61.5	124.1	118.2	125.7	85.4	62.5	40.3	54.3	59.9		2.92	1	0.001722	0.01256
		FALSE	High	Sequest HT (A2)	Unambiguous	[K].dVIEEYFk.[C]	N-Term(TMTpro); K8(TMTpro)	1	P25398	P25398	0	3	0.6102	0	1	1	550.975	1650.91	1650.92	-8.7	-0.00479	HCD (High Energy Collision Dissociation)	MS2	18.0297	42.5	-50	87	129.066	70243	2020_10_137_Wijeratne_CETSA-UPR-480TechRep_EF_F1-2.raw	F66.2	51.1	47.9	54.1	45.9	48.6	34.2	36.9	38	57.8	58.7	47.1	45.8	31.9	26.1	28.5	28.2		2.54	1	0.001816	0.01339
		FALSE	High	Sequest HT (A2)	Unambiguous	[K].dVIEEYFk.[C]	N-Term(TMTpro); K8(TMTpro)	1	P25398	P25398	0	3	0.6036	0	1	1	550.981	1650.93	1650.92	2.87	0.00158	HCD (High Energy Collision Dissociation)	MS2	26.7805	168.9		25.325	114.304	44833	010_2019_08_019_R_Wijeratne_021420_EF_F5.raw	F70.5	188.6	186.6	193.6	144.9	150.7	133	137.9	114.5	221.4	201.8	211.3	238.4	149.1	139.1	128.4	162.5		2.75	1	0.001854	0.01369
		FALSE	High	Sequest HT (A2)	Unambiguous	[K].dVIEEYFk.[C]	N-Term(TMTpro); K8(TMTpro)	1	P25398	P25398	0	3	0.5802	0	1	1	550.979	1650.92	1650.92	0.11	6e-05	HCD (High Energy Collision Dissociation)	MS2	69.0597	78.6		86	112.195	44193	010_2019_08_019_R_Wijeratne_021420_CD_F5.raw	F65.5	102.2	110.1	127.6	76.4	70.7	57.2	50.7	48	123.7	124.6	109.6	74.5	51.6	50.8	38.7	40.8		2.62	1	0.001952	0.01473
		FALSE	High	Sequest HT (A2)	Unambiguous	[K].dVIEEYFk.[C]	N-Term(TMTpro); K8(TMTpro)	1	P25398	P25398	0	3	0.3359	0	1	1	550.98	1650.92	1650.92	0.76	0.00042	HCD (High Energy Collision Dissociation)	MS2	56.1546	21.8	-50	87	129.133	70190	2020_10_137_Wijeratne_CETSA-UPR-480TechRep_GH_F1-6b.raw	F69.8	33.7	34.7	40.2	19	13	11.8	12.4	7.9	41.9	37.8	38.2	20.8	12.1	8.1	6.7	10.7		1.31	1	0.002083	0.01572
		FALSE	High	Sequest HT (A2)	Unambiguous	[K].dVIEEYFk.[C]	N-Term(TMTpro); K8(TMTpro)	1	P25398	P25398	0	3	0.3407	0	1	1	550.979	1650.92	1650.92	-1.07	-0.00059	HCD (High Energy Collision Dissociation)	MS2	44.2932	105.1		86	110.606	41762	010_2019_08_019_R_Wijeratne_021420_CD_F7.raw	F65.7	164.6	174.9	184.5	100.7	91.3	67.4	51.2	46.4	175.6	173.3	162.5	96.2	73.8	48.4	31.2	38.9		1.82	1	0.00219	0.0167
		FALSE	High	Sequest HT (A2)	Unambiguous	[K].dVIEEYFk.[C]	N-Term(TMTpro); K8(TMTpro)	1	P25398	P25398	0	3	0.5703	0	1	1	550.978	1650.92	1650.92	-1.79	-0.00098	HCD (High Energy Collision Dissociation)	MS2	26.7297	45.9	-50	87	129.16	69944	2020_10_137_Wijeratne_CETSA-UPR-480TechRep_AB_F1-6.raw	F67.6	61.6	73.3	62	48.2	23.3	29.6	19	17.4	93.1	70.6	78.5	51	38.8	24.6	25.4	18.5		2.56	1	0.002209	0.01686
		FALSE	High	Sequest HT (A2)	Unambiguous	[K].dVIEEYFk.[C]	N-Term(TMTpro); K8(TMTpro)	1	P25398	P25398	0	3	0.6296	0	1	1	550.98	1650.93	1650.92	1.61	0.00089	HCD (High Energy Collision Dissociation)	MS2	19.325	32.5		86	119.405	47487	010_2019_08_019_R_Wijeratne_021420_AB_F4.raw	F64.4	44.7	45.5	41.7	32	17.3	22	17.6	16	52.7	55.5	54.9	36.8	25.8	22.8	17.7	17		2.43	1	0.002356	0.01823
		FALSE	High	Sequest HT (A2)	Unambiguous	[K].dVIEEYFk.[C]	N-Term(TMTpro); K8(TMTpro)	1	P25398	P25398	0	3	0.3713	0	1	1	550.978	1650.92	1650.92	-1.62	-0.00089	HCD (High Energy Collision Dissociation)	MS2	59.1659	50.1	-50	87	127.252	69314	2020_10_137_Wijeratne_CETSA-UPR-480TechRep_CD_F1-7.raw	F68.7	74.8	84.3	83.2	40.2	32.6	19.5	23.1	17.7	91.4	93.8	97.7	53.4	33.6	26.1	10.6	19.8		1.67	1	0.002402	0.01874
		FALSE	High	Sequest HT (A2)	Unambiguous	[K].dVIEEYFk.[C]	N-Term(TMTpro); K8(TMTpro)	1	P25398	P25398	0	3	0.5968	0	1	1	550.978	1650.92	1650.92	-1.71	-0.00094	HCD (High Energy Collision Dissociation)	MS2	27.5409	43.3	-50	87	128.266	69433	2020_10_137_Wijeratne_CETSA-UPR-480TechRep_AB_F1-7.raw	F67.7	58.4	53.2	56	40.7	30	31.7	23.2	27.7	67	69.1	55.1	44.7	39	40.9	28.9	26.8		2.48	1	0.002408	0.01885
		FALSE	High	Sequest HT (A2)	Unambiguous	[K].dVIEEYFk.[C]	N-Term(TMTpro); K8(TMTpro)	1	P25398	P25398	0	3	0.3359	0	1	1	550.979	1650.92	1650.92	-1.49	-0.00082	HCD (High Energy Collision Dissociation)	MS2	70.8299	39.1		86	125.629	50023	010_2019_08_019_R_Wijeratne_021420_GH_F3.raw	F71.3	56.7	61.3	78.2	47.4	32	14.2	12.1	9.6	63.7	73.8	65.8	48.9	34.2	9.8	9.6	7.6		1.31	1	0.002471	0.01964
		FALSE	High	Sequest HT (A2)	Unambiguous	[K].dVIEEYFk.[C]	N-Term(TMTpro); K8(TMTpro)	1	P25398	P25398	0	3	0.5307	0	1	1	550.979	1650.92	1650.92	0.01	0	HCD (High Energy Collision Dissociation)	MS2	60.1397	87.3		86	112.274	43464	010_2019_08_019_R_Wijeratne_021420_EF_F6.raw	F70.6	99.1	105.2	119.7	71.5	77.7	63.1	57.7	51.5	111.9	115.2	125	109	73.2	77.1	61.4	78.4		2.28	1	0.002507	0.02004
		FALSE	High	Sequest HT (A2)	Unambiguous	[K].dVIEEYFk.[C]	N-Term(TMTpro); K8(TMTpro)	1	P25398	P25398	0	3	0.5899	0	1	1	550.982	1650.93	1650.92	4.06	0.00223	HCD (High Energy Collision Dissociation)	MS2	62.5916	20.3	-50	87	10.3311	3014	2020_10_137_Wijeratne_CETSA-UPR-480TechRep_GH_F1-4.raw	F69.4	28.9	30.8	35.6	25	13.4	8.7	10.9	9.6	32.5	36.9	34.9	19.9	11	6.8	10.3	9.4		1.78	1	0.002576	0.02068
		FALSE	High	Sequest HT (A2)	Unambiguous	[K].dVIEEYFk.[C]	N-Term(TMTpro); K8(TMTpro)	1	P25398	P25398	0	3	0.5189	0	1	1	550.979	1650.92	1650.92	-0.67	-0.00037	HCD (High Energy Collision Dissociation)	MS2	21.881	22	-50	87	129.567	70821	2020_10_137_Wijeratne_CETSA-UPR-480TechRep_GH_F1-3.raw	F69.3	26.3	33.5	33.9	20.3	23.7	13.5	16.5	10.3	31.1	31.9	33.5	20.5	19.4	9.9	11.8	15.1		1.85	1	0.002628	0.02143
		FALSE	High	Sequest HT (A2)	Unambiguous	[K].dVIEEYFk.[C]	N-Term(TMTpro); K8(TMTpro)	1	P25398	P25398	0	3	0.6007	0	1	1	550.979	1650.92	1650.92	0.29	0.00016	HCD (High Energy Collision Dissociation)	MS2	8.02604	80	-50	87	127.52	69577	2020_10_137_Wijeratne_CETSA-UPR-480TechRep_EF_F1-3.raw	F66.3	87.8	96.8	97.5	85.2	95.2	67.1	66.7	67	94.1	97.3	96.3	87.5	70.8	58.3	48.4	64.1		2.68	1	0.002639	0.02161
		FALSE	High	Sequest HT (A2)	Unambiguous	[K].dVIEEYFk.[C]	N-Term(TMTpro); K8(TMTpro)	1	P25398	P25398	0	3	0.5446	0	1	1	550.981	1650.93	1650.92	2.15	0.00119	HCD (High Energy Collision Dissociation)	MS2	28.4706	35	-50	87	129.319	70490	2020_10_137_Wijeratne_CETSA-UPR-480TechRep_GH_F1-4b.raw	F69.5	56.1	54.3	63.3	31.9	20.3	20.8	25.1	14.6	60	65.6	50.5	32.2	19.8	13.3	14.8	17.1		2.13	1	0.002722	0.02267
		FALSE	High	Sequest HT (A2)	Unambiguous	[K].dVIEEYFk.[C]	N-Term(TMTpro); K8(TMTpro)	1	P25398	P25398	0	3	0.5853	0	1	1	550.979	1650.92	1650.92	-0.68	-0.00037	HCD (High Energy Collision Dissociation)	MS2	6.76594	115.1		8.769	113.227	44648	010_2019_08_019_R_Wijeratne_021420_CD_F5.raw	F65.5	125.3	127	142.5	119.7	125.7	99.4	106.6	103.6	133.9	127.4	125.2	118.4	101.7	82.1	97.7	106.2		2.58	1	0.002766	0.02302
		FALSE	High	Sequest HT (A2)	Unambiguous	[K].dVIEEYFk.[C]	N-Term(TMTpro); K8(TMTpro)	1	P25398	P25398	0	3	0.2443	0	1	1	550.98	1650.92	1650.92	0.75	0.00041	HCD (High Energy Collision Dissociation)	MS2	18.8318	35.6		86	121.07	47264	010_2019_08_019_R_Wijeratne_021420_GH_F4.raw	F71.4	55	58.8	55.2	35.4	22.8	18.2	28	17.8	56.2	59.7	55	37.1	24.9	12.1	17.5	16.3		1.76	1	0.002853	0.02417
		FALSE	High	Sequest HT (A2)	Unambiguous	[K].dVIEEYFk.[C]	N-Term(TMTpro); K8(TMTpro)	1	P25398	P25398	0	3	0.5852	0	1	1	550.98	1650.93	1650.92	1.22	0.00067	HCD (High Energy Collision Dissociation)	MS2	21.4998	82.2		86	111.707	44594	010_2019_08_019_R_Wijeratne_021420_EF_F4.raw	F70.4	118.4	133.5	130.7	54.4	58.5	38.9	38.7	41.3	145.7	128.6	137.4	96	57.7	44.3	41.7	50		2.7	1	0.002855	0.02417
		FALSE	High	Sequest HT (A2)	Unambiguous	[K].dVIEEYFk.[C]	N-Term(TMTpro); K8(TMTpro)	1	P25398	P25398	0	3	0.528	0	1	1	550.979	1650.92	1650.92	-0.35	-0.00019	HCD (High Energy Collision Dissociation)	MS2	59.3916	185.4		82.892	111.073	41624	010_2019_08_019_R_Wijeratne_021420_GH_F8.raw	F71.8	295.7	320.6	360.3	151.9	110.7	82.7	104.6	73.4	335.4	350.7	302.3	149.2	110	66	75.9	76.6		2.5	1	0.002976	0.02562
		FALSE	High	Sequest HT (A2)	Unambiguous	[K].dVIEEYFk.[C]	N-Term(TMTpro); K8(TMTpro)	1	P25398	P25398	0	3	0.1928	0	1	1	550.98	1650.92	1650.92	0.57	0.00031	HCD (High Energy Collision Dissociation)	MS2	65.3609	32.2		86	118.736	47424	010_2019_08_019_R_Wijeratne_021420_CD_F4.raw	F65.4	42	54.4	54.9	31.9	31.5	21.4	16.6	15.4	49	48.1	50.9	29.1	20.2	16.9	15	17.2		1.66	1	0.003064	0.02733
		FALSE	High	Sequest HT (A2)	Unambiguous	[K].dVIEEYFk.[C]	N-Term(TMTpro); K8(TMTpro)	1	P25398	P25398	0	3	0.4596	0	1	1	550.979	1650.92	1650.92	-0.97	-0.00054	HCD (High Energy Collision Dissociation)	MS2	68.1839	21	-50	87	128.81	70135	2020_10_137_Wijeratne_CETSA-UPR-480TechRep_CD_F1-4.raw	F68.4	30	27.4	32.2	19.1	17.7	9	12	11	30.8	31.8	32.8	25.2	12.6	17.4	12	15.5		1.61	1	0.003141	0.02834
		FALSE	High	Sequest HT (A2)	Unambiguous	[K].dVIEEYFk.[C]	N-Term(TMTpro); K8(TMTpro)	1	P25398	P25398	0	3	0.5048	0	1	1	550.98	1650.93	1650.92	1.56	0.00086	HCD (High Energy Collision Dissociation)	MS2	74.2599	36.2		86	116.564	47263	010_2019_08_019_R_Wijeratne_021420_EF_F3.raw	F70.3	39.5	48.2	53.8	35.3	32.7	23.8	27.4	19.5	47.7	48.5	54.5	48.7	27.6	23.4	17.8	31.1		2.1	1	0.00323	0.02927
		FALSE	High	Sequest HT (A2)	Unambiguous	[K].dVIEEYFk.[C]	N-Term(TMTpro); K8(TMTpro)	1	P25398	P25398	0	3	0.288	0	1	1	550.979	1650.92	1650.92	0.16	9e-05	HCD (High Energy Collision Dissociation)	MS2	55.1574	14.2	-50	87	131.596	71693	2020_10_137_Wijeratne_CETSA-UPR-480TechRep_CD_F1-4.raw	F68.4	23.2	27.5	29.7	11.5	6.9	9.4	7.5	3.1	23	24.2	25.8	15.6	7	4.3	3.9	3.9		1.25	1	0.003903	0.03829
		FALSE	High	Sequest HT (A2)	Unambiguous	[K].dVIEEYFk.[C]	N-Term(TMTpro); K8(TMTpro)	1	P25398	P25398	0	3	0.4713	0	1	1	550.979	1650.92	1650.92	-0.88	-0.00048	HCD (High Energy Collision Dissociation)	MS2	34.1417	15.3	-50	87	130.345	70712	2020_10_137_Wijeratne_CETSA-UPR-480TechRep_CD_F1-2.raw	F68.2	20	17	23	17.1	12.2	10	10.5	12.4	19.1	18.6	15.5	21.6	12.4	12.7	9.3	13		1.57	1	0.003984	0.03934
		FALSE	High	Sequest HT (A2)	Unambiguous	[K].dVIEEYFk.[C]	N-Term(TMTpro); K8(TMTpro)	1	P25398	P25398	0	3	0.4438	0	1	1	550.981	1650.93	1650.92	3.64	0.002	HCD (High Energy Collision Dissociation)	MS2	66.8346	19.7		86	119.658	48456	010_2019_08_019_R_Wijeratne_021420_CD_F3.raw	F65.3	25.7	22.3	31.4	23	20.3	12.9	12.3	8.9	30.4	26.6	30.1	19.7	15.5	12.1	11.7	12.2		1.78	1	0.004059	0.04022
		FALSE	High	Sequest HT (A2)	Unambiguous	[K].dVIEEYFk.[C]	N-Term(TMTpro); K8(TMTpro)	1	P25398	P25398	0	3	0.1506	0	1	1	550.979	1650.92	1650.92	0.2	0.00011	HCD (High Energy Collision Dissociation)	MS2	24.0607	40.3		82.154	117.997	47383	010_2019_08_019_R_Wijeratne_021420_EF_F4.raw	F70.4	49.9	60.8	57.7	34.5	33	27.7	20.2	16	59.2	59.6	63.8	64.5	33.1	25.1	16.3	23.4		1.66	1	0.004388	0.0442
		FALSE	High	Sequest HT (A2)	Unambiguous	[K].dVIEEYFk.[C]	N-Term(TMTpro); K8(TMTpro)	1	P25398	P25398	0	3	0.4444	0	1	1	550.979	1650.92	1650.92	0.28	0.00015	HCD (High Energy Collision Dissociation)	MS2	59.3152	21.6	-50	87	131.247	71299	2020_10_137_Wijeratne_CETSA-UPR-480TechRep_AB_F1-4.raw	F67.4	35.8	29.2	30.9	16.1	10.9	10.4	14.9	13.2	37.1	39.9	33.2	23.3	16.1	13.2	15.9	5.7		1.62	1	0.004703	0.04865
		FALSE	High	Sequest HT (A2)	Unambiguous	[K].dVIEEYFk.[C]	N-Term(TMTpro); K8(TMTpro)	1	P25398	P25398	0	3	0.532	0	1	1	550.98	1650.93	1650.92	1.15	0.00063	HCD (High Energy Collision Dissociation)	MS2	16.5267	38.9	-50	87	126.987	69254	2020_10_137_Wijeratne_CETSA-UPR-480TechRep_EF_F1-4.raw	F66.4	46.2	47.9	59.1	43.6	41.7	37.5	26.3	27.3	61.9	47.9	54.5	39.5	29.2	23.1	19.2	17.3		2.03	1	0.00499	0.05192
		FALSE	High	Sequest HT (A2)	Unambiguous	[K].dVIEEYFk.[C]	N-Term(TMTpro); K8(TMTpro)	1	P25398	P25398	0	3	0.4731	0	1	1	550.978	1650.92	1650.92	-2.86	-0.00157	HCD (High Energy Collision Dissociation)	MS2	25.9883	39.4	-50	87	128.864	70304	2020_10_137_Wijeratne_CETSA-UPR-480TechRep_GH_F1-5.raw	F69.6	54.8	63.1	69.5	41.5	28.7	22.1	25.6	19.3	61.7	69.5	61.4	36.6	31.9	12.9	14.2	17.1		1.67	1	0.007701	0.08825
		FALSE	High	Sequest HT (A2)	Unambiguous	[K].dVIEEYFk.[C]	N-Term(TMTpro); K8(TMTpro)	1	P25398	P25398	0	2	0.2483	0	1	1	825.965	1650.92	1650.92	-0.28	-0.00023	HCD (High Energy Collision Dissociation)	MS2	0	137.6		86	120.33	48127	010_2019_08_019_R_Wijeratne_021420_CD_F4.raw	F65.4	210.2	211.3	247.5	148.5	127.5	76.9	66.2	55	235.2	211	215.1	142	89.5	70.6	42.4	52.8		1.49	1	0.009564	0.1128
	FALSE	High	[K].LGEWVGLCK.[I]	1xTMTpro [K9]; 1xTMTpro [N-Term]	0.00661934	0.000839125	1	1	3	P25398	P25398 [85-93]		0	1612.94																																																																																																																																	No Quan Values	Not Found	Not Found	Not Found	Not Found	Not Found	Not Found	Not Found	Not Found	Not Found	Not Found	Not Found	Not Found	Not Found	Not Found	Not Found	Not Found	Not Found	Not Found	Not Found	Not Found	Not Found	Not Found	Not Found	Not Found	Not Found	Not Found	Not Found	Not Found	Not Found	Not Found	Not Found	Not Found	Not Found	Not Found	Not Found	Not Found	High	Not Found	High	Not Found	High	Not Found	High	Not Found	Not Found	Not Found	Not Found	Not Found	High	Not Found	High	Not Found	High	Not Found	High	Not Found	Not Found	Not Found	Not Found	Not Found	High	Not Found	High	Not Found	High	Not Found	High	Not Found	Not Found	Not Found	Not Found	Not Found	High	Not Found	High	Not Found	High	Not Found	High	Not Found	Not Found	Not Found	Not Found	Not Found	High	Not Found	High	Not Found	High	Not Found	High	Not Found	Not Found	Not Found	Not Found	Not Found	High	Not Found	High	Not Found	High	Not Found	High	Not Found	Not Found	Not Found	Not Found	Not Found	High	Not Found	High	Not Found	High	Not Found	High	Not Found	Not Found	Not Found	Not Found	Not Found	High	Not Found	High	Not Found	High	Not Found	High	Not Found	High	0.0002717	0.00192	2.18
		Checked	Confidence	Identifying Node	PSM Ambiguity	Annotated Sequence	Modifications	# Proteins	Master Protein Accessions	Protein Accessions	# Missed Cleavages	Charge	DeltaScore	DeltaCn	Rank	Search Engine Rank	m/z [Da]	MH+ [Da]	Theo. MH+ [Da]	DeltaM [ppm]	Deltam/z [Da]	Activation Type	MS Order	Isolation Interference [%]	Average Reporter S/N	Comp. Voltage [V]	Ion Inject Time [ms]	RT [min]	First Scan	Spectrum File	File ID	Abundance: 126	Abundance: 127N	Abundance: 127C	Abundance: 128N	Abundance: 128C	Abundance: 129N	Abundance: 129C	Abundance: 130N	Abundance: 130C	Abundance: 131N	Abundance: 131C	Abundance: 132N	Abundance: 132C	Abundance: 133N	Abundance: 133C	Abundance: 134N	Quan Info	XCorr	# Protein Groups	Percolator q-Value	Percolator PEP
		FALSE	High	Sequest HT (A2)	Unambiguous	[K].lGEWVGLCk.[I]	N-Term(TMTpro); K9(TMTpro)	1	P25398	P25398	0	3	0.3899	0	1	1	538.315	1612.93	1612.94	-3.78	-0.00203	HCD (High Energy Collision Dissociation)	MS2	57.198	77.7	-50	87	130.783	71323	2020_10_137_Wijeratne_CETSA-UPR-480TechRep_EF_F1-7.raw	F66.7	102.5	115.6	134	77.4	64.3	50.6	42.8	43	119.9	126	103.3	79.5	60.8	38.1	38.9	46.8		2.18	1	0.0002717	0.00192
		FALSE	High	Sequest HT (A2)	Unambiguous	[K].lGEWVGLCk.[I]	N-Term(TMTpro); K9(TMTpro)	1	P25398	P25398	0	3	0.2624	0	1	1	538.317	1612.94	1612.94	-0.39	-0.00021	HCD (High Energy Collision Dissociation)	MS2	90.7713	41.4	-50	87	133.91	72330	2020_10_137_Wijeratne_CETSA-UPR-480TechRep_GH_F1-8.raw	F69.10	66.3	70.4	71.5	44.5	24.1	25	18.7	12.4	75.1	72.2	65.2	47.2	37.2	15	8.2	9.2		1.41	1	0.00112	0.007861
		FALSE	High	Sequest HT (A2)	Unambiguous	[K].lGEWVGLCk.[I]	N-Term(TMTpro); K9(TMTpro)	1	P25398	P25398	0	3	0.4118	0	1	1	538.317	1612.94	1612.94	0	0	HCD (High Energy Collision Dissociation)	MS2	58.9671	39.6	-50	87	132.538	71773	2020_10_137_Wijeratne_CETSA-UPR-480TechRep_GH_F1-7.raw	F69.9	69.3	72	77.3	35.4	24.9	22.1	19.7	12.6	70.9	66.7	69.7	34.8	21.3	15	11.8	10.8		1.53	1	0.001233	0.008569
FALSE	High	Master Protein	Q5T447	E3 ubiquitin-protein ligase HECTD3 OS=Homo sapiens OX=9606 GN=HECTD3 PE=1 SV=1	0	22.051	10	7	22	7	861	97.1	5.64	37.77	7	199.9	225.1	175.2	218.7	158.3	173.2	91.3	100.2	51.2	78.3	55.6	51.7	43.3	49.8	42.9	41.5	146.4	151.9	38.9	57.1	116.3	146.5	138.3	141.9	52	44.5	138	136.9	159.9	137.9	54.4	43.6	144.8	128.2	59.5	71.3	22.7	19.5	56.3	50.1	53.7	43.7	20.8	9.5	36.7	34.9	34.5	31.5	13.2	6.2	21.3	18.2	27.3	25.8	7.3	4	28.9	18.5	26.3	21.8	8.4	5.7	22	19.6																	87.43	87.03			43.67	47.53	88.43	93.86			53.62	40.17	83.64	98.05			43.36	43.89	102.72	112.45			55.46	62.02	100.08	100.36			36.84	50.67	79.77	98.16			63.91	47.87	82.58	73.52			33.99	0.38	75.59	77.36			56.57	23.87	Not Found	High	Not Found	High	Not Found	High	Not Found	High	Not Found	High	Not Found	High	Not Found	High	Not Found	High	Not Found	High	Not Found	High	Not Found	High	Not Found	High	Not Found	High	Not Found	High	Not Found	High	Not Found	High	High	High	High	High	High	Not Found	High	Not Found	High	High	High	High	High	High	High	High	High	Not Found	High	Not Found	High	High	High	High	High	High	High	High	High	Not Found	High	Not Found	High	High	High	High	High	High	High	High	High	Not Found	High	Not Found	High	High	High	High	High	High	High	High	High	Not Found	High	Not Found	High	High	High	High	High	High	High	High	High	Not Found	High	Not Found	High	High	High	High	High	High	High	High	High	Not Found	High	Not Found	High	High	High	High	High	High	High	High	High	Not Found	High	Not Found	High	High	High	High	1
	Checked	Confidence	Annotated Sequence	Modifications	Qvality PEP	Qvality q-value	# Protein Groups	# Proteins	# PSMs	Master Protein Accessions	Positions in Master Proteins	Modifications in Master Proteins	# Missed Cleavages	Theo. MH+ [Da]	Abundances (Grouped): DMSO, 25, 1hr, Rep 1	Abundances (Grouped): DMSO, 25, 1hr, Rep 2	Abundances (Grouped): DMSO, 35, 1hr, Rep 1	Abundances (Grouped): DMSO, 35, 1hr, Rep 2	Abundances (Grouped): DMSO, 39, 1hr, Rep 1	Abundances (Grouped): DMSO, 39, 1hr, Rep 2	Abundances (Grouped): DMSO, 50, 1hr, Rep 1	Abundances (Grouped): DMSO, 50, 1hr, Rep 2	Abundances (Grouped): DMSO, 55, 1hr, Rep 1	Abundances (Grouped): DMSO, 55, 1hr, Rep 2	Abundances (Grouped): DMSO, 61, 1hr, Rep 1	Abundances (Grouped): DMSO, 61, 1hr, Rep 2	Abundances (Grouped): DMSO, 75, 1hr, Rep 1	Abundances (Grouped): DMSO, 75, 1hr, Rep 2	Abundances (Grouped): DMSO, 90, 1hr, Rep 1	Abundances (Grouped): DMSO, 90, 1hr, Rep 2	Abundances (Grouped): Tg, 25, 1hr, Rep 1	Abundances (Grouped): Tg, 25, 1hr, Rep 2	Abundances (Grouped): Tg, 25, 3hr, Rep 1	Abundances (Grouped): Tg, 25, 3hr, Rep 2	Abundances (Grouped): Tg, 25, 6hr, Rep 1	Abundances (Grouped): Tg, 25, 6hr, Rep 2	Abundances (Grouped): Tg, 35, 1hr, Rep 1	Abundances (Grouped): Tg, 35, 1hr, Rep 2	Abundances (Grouped): Tg, 35, 3hr, Rep 1	Abundances (Grouped): Tg, 35, 3hr, Rep 2	Abundances (Grouped): Tg, 35, 6hr, Rep 1	Abundances (Grouped): Tg, 35, 6hr, Rep 2	Abundances (Grouped): Tg, 39, 1hr, Rep 1	Abundances (Grouped): Tg, 39, 1hr, Rep 2	Abundances (Grouped): Tg, 39, 3hr, Rep 1	Abundances (Grouped): Tg, 39, 3hr, Rep 2	Abundances (Grouped): Tg, 39, 6hr, Rep 1	Abundances (Grouped): Tg, 39, 6hr, Rep 2	Abundances (Grouped): Tg, 50, 1hr, Rep 1	Abundances (Grouped): Tg, 50, 1hr, Rep 2	Abundances (Grouped): Tg, 50, 3hr, Rep 1	Abundances (Grouped): Tg, 50, 3hr, Rep 2	Abundances (Grouped): Tg, 50, 6hr, Rep 1	Abundances (Grouped): Tg, 50, 6hr, Rep 2	Abundances (Grouped): Tg, 55, 1hr, Rep 1	Abundances (Grouped): Tg, 55, 1hr, Rep 2	Abundances (Grouped): Tg, 55, 3hr, Rep 1	Abundances (Grouped): Tg, 55, 3hr, Rep 2	Abundances (Grouped): Tg, 55, 6hr, Rep 1	Abundances (Grouped): Tg, 55, 6hr, Rep 2	Abundances (Grouped): Tg, 61, 1hr, Rep 1	Abundances (Grouped): Tg, 61, 1hr, Rep 2	Abundances (Grouped): Tg, 61, 3hr, Rep 1	Abundances (Grouped): Tg, 61, 3hr, Rep 2	Abundances (Grouped): Tg, 61, 6hr, Rep 1	Abundances (Grouped): Tg, 61, 6hr, Rep 2	Abundances (Grouped): Tg, 75, 1hr, Rep 1	Abundances (Grouped): Tg, 75, 1hr, Rep 2	Abundances (Grouped): Tg, 75, 3hr, Rep 1	Abundances (Grouped): Tg, 75, 3hr, Rep 2	Abundances (Grouped): Tg, 75, 6hr, Rep 1	Abundances (Grouped): Tg, 75, 6hr, Rep 2	Abundances (Grouped): Tg, 90, 1hr, Rep 1	Abundances (Grouped): Tg, 90, 1hr, Rep 2	Abundances (Grouped): Tg, 90, 3hr, Rep 1	Abundances (Grouped): Tg, 90, 3hr, Rep 2	Abundances (Grouped): Tg, 90, 6hr, Rep 1	Abundances (Grouped): Tg, 90, 6hr, Rep 2	Abundances (Grouped) CV [%]: DMSO, 25, 1hr, Rep 1	Abundances (Grouped) CV [%]: DMSO, 25, 1hr, Rep 2	Abundances (Grouped) CV [%]: DMSO, 35, 1hr, Rep 1	Abundances (Grouped) CV [%]: DMSO, 35, 1hr, Rep 2	Abundances (Grouped) CV [%]: DMSO, 39, 1hr, Rep 1	Abundances (Grouped) CV [%]: DMSO, 39, 1hr, Rep 2	Abundances (Grouped) CV [%]: DMSO, 50, 1hr, Rep 1	Abundances (Grouped) CV [%]: DMSO, 50, 1hr, Rep 2	Abundances (Grouped) CV [%]: DMSO, 55, 1hr, Rep 1	Abundances (Grouped) CV [%]: DMSO, 55, 1hr, Rep 2	Abundances (Grouped) CV [%]: DMSO, 61, 1hr, Rep 1	Abundances (Grouped) CV [%]: DMSO, 61, 1hr, Rep 2	Abundances (Grouped) CV [%]: DMSO, 75, 1hr, Rep 1	Abundances (Grouped) CV [%]: DMSO, 75, 1hr, Rep 2	Abundances (Grouped) CV [%]: DMSO, 90, 1hr, Rep 1	Abundances (Grouped) CV [%]: DMSO, 90, 1hr, Rep 2	Abundances (Grouped) CV [%]: Tg, 25, 1hr, Rep 1	Abundances (Grouped) CV [%]: Tg, 25, 1hr, Rep 2	Abundances (Grouped) CV [%]: Tg, 25, 3hr, Rep 1	Abundances (Grouped) CV [%]: Tg, 25, 3hr, Rep 2	Abundances (Grouped) CV [%]: Tg, 25, 6hr, Rep 1	Abundances (Grouped) CV [%]: Tg, 25, 6hr, Rep 2	Abundances (Grouped) CV [%]: Tg, 35, 1hr, Rep 1	Abundances (Grouped) CV [%]: Tg, 35, 1hr, Rep 2	Abundances (Grouped) CV [%]: Tg, 35, 3hr, Rep 1	Abundances (Grouped) CV [%]: Tg, 35, 3hr, Rep 2	Abundances (Grouped) CV [%]: Tg, 35, 6hr, Rep 1	Abundances (Grouped) CV [%]: Tg, 35, 6hr, Rep 2	Abundances (Grouped) CV [%]: Tg, 39, 1hr, Rep 1	Abundances (Grouped) CV [%]: Tg, 39, 1hr, Rep 2	Abundances (Grouped) CV [%]: Tg, 39, 3hr, Rep 1	Abundances (Grouped) CV [%]: Tg, 39, 3hr, Rep 2	Abundances (Grouped) CV [%]: Tg, 39, 6hr, Rep 1	Abundances (Grouped) CV [%]: Tg, 39, 6hr, Rep 2	Abundances (Grouped) CV [%]: Tg, 50, 1hr, Rep 1	Abundances (Grouped) CV [%]: Tg, 50, 1hr, Rep 2	Abundances (Grouped) CV [%]: Tg, 50, 3hr, Rep 1	Abundances (Grouped) CV [%]: Tg, 50, 3hr, Rep 2	Abundances (Grouped) CV [%]: Tg, 50, 6hr, Rep 1	Abundances (Grouped) CV [%]: Tg, 50, 6hr, Rep 2	Abundances (Grouped) CV [%]: Tg, 55, 1hr, Rep 1	Abundances (Grouped) CV [%]: Tg, 55, 1hr, Rep 2	Abundances (Grouped) CV [%]: Tg, 55, 3hr, Rep 1	Abundances (Grouped) CV [%]: Tg, 55, 3hr, Rep 2	Abundances (Grouped) CV [%]: Tg, 55, 6hr, Rep 1	Abundances (Grouped) CV [%]: Tg, 55, 6hr, Rep 2	Abundances (Grouped) CV [%]: Tg, 61, 1hr, Rep 1	Abundances (Grouped) CV [%]: Tg, 61, 1hr, Rep 2	Abundances (Grouped) CV [%]: Tg, 61, 3hr, Rep 1	Abundances (Grouped) CV [%]: Tg, 61, 3hr, Rep 2	Abundances (Grouped) CV [%]: Tg, 61, 6hr, Rep 1	Abundances (Grouped) CV [%]: Tg, 61, 6hr, Rep 2	Abundances (Grouped) CV [%]: Tg, 75, 1hr, Rep 1	Abundances (Grouped) CV [%]: Tg, 75, 1hr, Rep 2	Abundances (Grouped) CV [%]: Tg, 75, 3hr, Rep 1	Abundances (Grouped) CV [%]: Tg, 75, 3hr, Rep 2	Abundances (Grouped) CV [%]: Tg, 75, 6hr, Rep 1	Abundances (Grouped) CV [%]: Tg, 75, 6hr, Rep 2	Abundances (Grouped) CV [%]: Tg, 90, 1hr, Rep 1	Abundances (Grouped) CV [%]: Tg, 90, 1hr, Rep 2	Abundances (Grouped) CV [%]: Tg, 90, 3hr, Rep 1	Abundances (Grouped) CV [%]: Tg, 90, 3hr, Rep 2	Abundances (Grouped) CV [%]: Tg, 90, 6hr, Rep 1	Abundances (Grouped) CV [%]: Tg, 90, 6hr, Rep 2	Quan Info	Found in Sample: [S530] F64: 126, Sample, 25, DMSO, 1, Lumos, 2	Found in Sample: [S578] F67: 126, Sample, 25, DMSO, 1, Exploris, 2	Found in Sample: [S538] F64: 130C, Sample, 25, DMSO, 1, Lumos, 3	Found in Sample: [S586] F67: 130C, Sample, 25, DMSO, 1, Exploris, 3	Found in Sample: [S531] F64: 127N, Sample, 35, DMSO, 1, Lumos, 2	Found in Sample: [S579] F67: 127N, Sample, 35, DMSO, 1, Exploris, 2	Found in Sample: [S539] F64: 131N, Sample, 35, DMSO, 1, Lumos, 3	Found in Sample: [S587] F67: 131N, Sample, 35, DMSO, 1, Exploris, 3	Found in Sample: [S532] F64: 127C, Sample, 39, DMSO, 1, Lumos, 2	Found in Sample: [S580] F67: 127C, Sample, 39, DMSO, 1, Exploris, 2	Found in Sample: [S540] F64: 131C, Sample, 39, DMSO, 1, Lumos, 3	Found in Sample: [S588] F67: 131C, Sample, 39, DMSO, 1, Exploris, 3	Found in Sample: [S533] F64: 128N, Sample, 50, DMSO, 1, Lumos, 2	Found in Sample: [S581] F67: 128N, Sample, 50, DMSO, 1, Exploris, 2	Found in Sample: [S541] F64: 132N, Sample, 50, DMSO, 1, Lumos, 3	Found in Sample: [S589] F67: 132N, Sample, 50, DMSO, 1, Exploris, 3	Found in Sample: [S534] F64: 128C, Sample, 55, DMSO, 1, Lumos, 2	Found in Sample: [S582] F67: 128C, Sample, 55, DMSO, 1, Exploris, 2	Found in Sample: [S542] F64: 132C, Sample, 55, DMSO, 1, Lumos, 3	Found in Sample: [S590] F67: 132C, Sample, 55, DMSO, 1, Exploris, 3	Found in Sample: [S535] F64: 129N, Sample, 61, DMSO, 1, Lumos, 2	Found in Sample: [S583] F67: 129N, Sample, 61, DMSO, 1, Exploris, 2	Found in Sample: [S543] F64: 133N, Sample, 61, DMSO, 1, Lumos, 3	Found in Sample: [S591] F67: 133N, Sample, 61, DMSO, 1, Exploris, 3	Found in Sample: [S536] F64: 129C, Sample, 75, DMSO, 1, Lumos, 2	Found in Sample: [S584] F67: 129C, Sample, 75, DMSO, 1, Exploris, 2	Found in Sample: [S544] F64: 133C, Sample, 75, DMSO, 1, Lumos, 3	Found in Sample: [S592] F67: 133C, Sample, 75, DMSO, 1, Exploris, 3	Found in Sample: [S537] F64: 130N, Sample, 90, DMSO, 1, Lumos, 2	Found in Sample: [S585] F67: 130N, Sample, 90, DMSO, 1, Exploris, 2	Found in Sample: [S545] F64: 134N, Sample, 90, DMSO, 1, Lumos, 3	Found in Sample: [S593] F67: 134N, Sample, 90, DMSO, 1, Exploris, 3	Found in Sample: [S546] F65: 126, Sample, 25, Tg, 1, Lumos, 2	Found in Sample: [S594] F68: 126, Sample, 25, Tg, 1, Exploris, 2	Found in Sample: [S554] F65: 130C, Sample, 25, Tg, 1, Lumos, 3	Found in Sample: [S602] F68: 130C, Sample, 25, Tg, 1, Exploris, 3	Found in Sample: [S562] F66: 126, Sample, 25, Tg, 3, Exploris, 2	Found in Sample: [S626] F70: 126, Sample, 25, Tg, 3, Lumos, 2	Found in Sample: [S570] F66: 130C, Sample, 25, Tg, 3, Exploris, 3	Found in Sample: [S634] F70: 130C, Sample, 25, Tg, 3, Lumos, 3	Found in Sample: [S610] F69: 126, Sample, 25, Tg, 6, Exploris, 2	Found in Sample: [S642] F71: 126, Sample, 25, Tg, 6, Lumos, 2	Found in Sample: [S618] F69: 130C, Sample, 25, Tg, 6, Exploris, 3	Found in Sample: [S650] F71: 130C, Sample, 25, Tg, 6, Lumos, 3	Found in Sample: [S547] F65: 127N, Sample, 35, Tg, 1, Lumos, 2	Found in Sample: [S595] F68: 127N, Sample, 35, Tg, 1, Exploris, 2	Found in Sample: [S555] F65: 131N, Sample, 35, Tg, 1, Lumos, 3	Found in Sample: [S603] F68: 131N, Sample, 35, Tg, 1, Exploris, 3	Found in Sample: [S563] F66: 127N, Sample, 35, Tg, 3, Exploris, 2	Found in Sample: [S627] F70: 127N, Sample, 35, Tg, 3, Lumos, 2	Found in Sample: [S571] F66: 131N, Sample, 35, Tg, 3, Exploris, 3	Found in Sample: [S635] F70: 131N, Sample, 35, Tg, 3, Lumos, 3	Found in Sample: [S611] F69: 127N, Sample, 35, Tg, 6, Exploris, 2	Found in Sample: [S643] F71: 127N, Sample, 35, Tg, 6, Lumos, 2	Found in Sample: [S619] F69: 131N, Sample, 35, Tg, 6, Exploris, 3	Found in Sample: [S651] F71: 131N, Sample, 35, Tg, 6, Lumos, 3	Found in Sample: [S548] F65: 127C, Sample, 39, Tg, 1, Lumos, 2	Found in Sample: [S596] F68: 127C, Sample, 39, Tg, 1, Exploris, 2	Found in Sample: [S556] F65: 131C, Sample, 39, Tg, 1, Lumos, 3	Found in Sample: [S604] F68: 131C, Sample, 39, Tg, 1, Exploris, 3	Found in Sample: [S564] F66: 127C, Sample, 39, Tg, 3, Exploris, 2	Found in Sample: [S628] F70: 127C, Sample, 39, Tg, 3, Lumos, 2	Found in Sample: [S572] F66: 131C, Sample, 39, Tg, 3, Exploris, 3	Found in Sample: [S636] F70: 131C, Sample, 39, Tg, 3, Lumos, 3	Found in Sample: [S612] F69: 127C, Sample, 39, Tg, 6, Exploris, 2	Found in Sample: [S644] F71: 127C, Sample, 39, Tg, 6, Lumos, 2	Found in Sample: [S620] F69: 131C, Sample, 39, Tg, 6, Exploris, 3	Found in Sample: [S652] F71: 131C, Sample, 39, Tg, 6, Lumos, 3	Found in Sample: [S549] F65: 128N, Sample, 50, Tg, 1, Lumos, 2	Found in Sample: [S597] F68: 128N, Sample, 50, Tg, 1, Exploris, 2	Found in Sample: [S557] F65: 132N, Sample, 50, Tg, 1, Lumos, 3	Found in Sample: [S605] F68: 132N, Sample, 50, Tg, 1, Exploris, 3	Found in Sample: [S565] F66: 128N, Sample, 50, Tg, 3, Exploris, 2	Found in Sample: [S629] F70: 128N, Sample, 50, Tg, 3, Lumos, 2	Found in Sample: [S573] F66: 132N, Sample, 50, Tg, 3, Exploris, 3	Found in Sample: [S637] F70: 132N, Sample, 50, Tg, 3, Lumos, 3	Found in Sample: [S613] F69: 128N, Sample, 50, Tg, 6, Exploris, 2	Found in Sample: [S645] F71: 128N, Sample, 50, Tg, 6, Lumos, 2	Found in Sample: [S621] F69: 132N, Sample, 50, Tg, 6, Exploris, 3	Found in Sample: [S653] F71: 132N, Sample, 50, Tg, 6, Lumos, 3	Found in Sample: [S550] F65: 128C, Sample, 55, Tg, 1, Lumos, 2	Found in Sample: [S598] F68: 128C, Sample, 55, Tg, 1, Exploris, 2	Found in Sample: [S558] F65: 132C, Sample, 55, Tg, 1, Lumos, 3	Found in Sample: [S606] F68: 132C, Sample, 55, Tg, 1, Exploris, 3	Found in Sample: [S566] F66: 128C, Sample, 55, Tg, 3, Exploris, 2	Found in Sample: [S630] F70: 128C, Sample, 55, Tg, 3, Lumos, 2	Found in Sample: [S574] F66: 132C, Sample, 55, Tg, 3, Exploris, 3	Found in Sample: [S638] F70: 132C, Sample, 55, Tg, 3, Lumos, 3	Found in Sample: [S614] F69: 128C, Sample, 55, Tg, 6, Exploris, 2	Found in Sample: [S646] F71: 128C, Sample, 55, Tg, 6, Lumos, 2	Found in Sample: [S622] F69: 132C, Sample, 55, Tg, 6, Exploris, 3	Found in Sample: [S654] F71: 132C, Sample, 55, Tg, 6, Lumos, 3	Found in Sample: [S551] F65: 129N, Sample, 61, Tg, 1, Lumos, 2	Found in Sample: [S599] F68: 129N, Sample, 61, Tg, 1, Exploris, 2	Found in Sample: [S559] F65: 133N, Sample, 61, Tg, 1, Lumos, 3	Found in Sample: [S607] F68: 133N, Sample, 61, Tg, 1, Exploris, 3	Found in Sample: [S567] F66: 129N, Sample, 61, Tg, 3, Exploris, 2	Found in Sample: [S631] F70: 129N, Sample, 61, Tg, 3, Lumos, 2	Found in Sample: [S575] F66: 133N, Sample, 61, Tg, 3, Exploris, 3	Found in Sample: [S639] F70: 133N, Sample, 61, Tg, 3, Lumos, 3	Found in Sample: [S615] F69: 129N, Sample, 61, Tg, 6, Exploris, 2	Found in Sample: [S647] F71: 129N, Sample, 61, Tg, 6, Lumos, 2	Found in Sample: [S623] F69: 133N, Sample, 61, Tg, 6, Exploris, 3	Found in Sample: [S655] F71: 133N, Sample, 61, Tg, 6, Lumos, 3	Found in Sample: [S552] F65: 129C, Sample, 75, Tg, 1, Lumos, 2	Found in Sample: [S600] F68: 129C, Sample, 75, Tg, 1, Exploris, 2	Found in Sample: [S560] F65: 133C, Sample, 75, Tg, 1, Lumos, 3	Found in Sample: [S608] F68: 133C, Sample, 75, Tg, 1, Exploris, 3	Found in Sample: [S568] F66: 129C, Sample, 75, Tg, 3, Exploris, 2	Found in Sample: [S632] F70: 129C, Sample, 75, Tg, 3, Lumos, 2	Found in Sample: [S576] F66: 133C, Sample, 75, Tg, 3, Exploris, 3	Found in Sample: [S640] F70: 133C, Sample, 75, Tg, 3, Lumos, 3	Found in Sample: [S616] F69: 129C, Sample, 75, Tg, 6, Exploris, 2	Found in Sample: [S648] F71: 129C, Sample, 75, Tg, 6, Lumos, 2	Found in Sample: [S624] F69: 133C, Sample, 75, Tg, 6, Exploris, 3	Found in Sample: [S656] F71: 133C, Sample, 75, Tg, 6, Lumos, 3	Found in Sample: [S553] F65: 130N, Sample, 90, Tg, 1, Lumos, 2	Found in Sample: [S601] F68: 130N, Sample, 90, Tg, 1, Exploris, 2	Found in Sample: [S561] F65: 134N, Sample, 90, Tg, 1, Lumos, 3	Found in Sample: [S609] F68: 134N, Sample, 90, Tg, 1, Exploris, 3	Found in Sample: [S569] F66: 130N, Sample, 90, Tg, 3, Exploris, 2	Found in Sample: [S633] F70: 130N, Sample, 90, Tg, 3, Lumos, 2	Found in Sample: [S577] F66: 134N, Sample, 90, Tg, 3, Exploris, 3	Found in Sample: [S641] F70: 134N, Sample, 90, Tg, 3, Lumos, 3	Found in Sample: [S617] F69: 130N, Sample, 90, Tg, 6, Exploris, 2	Found in Sample: [S649] F71: 130N, Sample, 90, Tg, 6, Lumos, 2	Found in Sample: [S625] F69: 134N, Sample, 90, Tg, 6, Exploris, 3	Found in Sample: [S657] F71: 134N, Sample, 90, Tg, 6, Lumos, 3	Confidence (by Search Engine): Sequest HT	Percolator q-Value (by Search Engine): Sequest HT	Percolator PEP (by Search Engine): Sequest HT	XCorr (by Search Engine): Sequest HT
	FALSE	High	[R].ELGLNADLFQPTSLVR.[Y]	1xTMTpro [N-Term]	0.000111327	7.86418e-05	1	1	5	Q5T447	Q5T447 [377-392]		0	2077.16																	56	42.5	38.9	57.1	70.9	93.1	44.7	48.9	52	44.5	90.9	84.4	46.9	47.7	54.4	43.6	82.6	81.6	26	33.3	22.7	19.5	37.3	34.5	15.1	15	20.8	9.5	20.3	25.6	12.2	15.5	13.2	6.2	18.1	9.7	7	9.9	7.3	4	14.8	5.7	8.1	7.2	8.4	5.7	15.8	10.3																																																																		Not Found	High	Not Found	High	Not Found	High	Not Found	High	Not Found	High	Not Found	High	Not Found	High	Not Found	High	Not Found	High	Not Found	High	Not Found	High	Not Found	High	Not Found	High	Not Found	High	Not Found	High	Not Found	High	Not Found	High	Not Found	High	High	Not Found	High	Not Found	High	Not Found	High	Not Found	Not Found	High	Not Found	High	High	Not Found	High	Not Found	High	Not Found	High	Not Found	Not Found	High	Not Found	High	High	Not Found	High	Not Found	High	Not Found	High	Not Found	Not Found	High	Not Found	High	High	Not Found	High	Not Found	High	Not Found	High	Not Found	Not Found	High	Not Found	High	High	Not Found	High	Not Found	High	Not Found	High	Not Found	Not Found	High	Not Found	High	High	Not Found	High	Not Found	High	Not Found	High	Not Found	Not Found	High	Not Found	High	High	Not Found	High	Not Found	High	Not Found	High	Not Found	Not Found	High	Not Found	High	High	Not Found	High	Not Found	High	Not Found	High	Not Found	High	1.806e-05	3.324e-05	3.12
		Checked	Confidence	Identifying Node	PSM Ambiguity	Annotated Sequence	Modifications	# Proteins	Master Protein Accessions	Protein Accessions	# Missed Cleavages	Charge	DeltaScore	DeltaCn	Rank	Search Engine Rank	m/z [Da]	MH+ [Da]	Theo. MH+ [Da]	DeltaM [ppm]	Deltam/z [Da]	Activation Type	MS Order	Isolation Interference [%]	Average Reporter S/N	Comp. Voltage [V]	Ion Inject Time [ms]	RT [min]	First Scan	Spectrum File	File ID	Abundance: 126	Abundance: 127N	Abundance: 127C	Abundance: 128N	Abundance: 128C	Abundance: 129N	Abundance: 129C	Abundance: 130N	Abundance: 130C	Abundance: 131N	Abundance: 131C	Abundance: 132N	Abundance: 132C	Abundance: 133N	Abundance: 133C	Abundance: 134N	Quan Info	XCorr	# Protein Groups	Percolator q-Value	Percolator PEP
		FALSE	High	Sequest HT (A2)	Unambiguous	[R].eLGLNADLFQPTSLVR.[Y]	N-Term(TMTpro)	1	Q5T447	Q5T447	0	3	0.625	0	1	1	693.057	2077.16	2077.16	-2.33	-0.00161	HCD (High Energy Collision Dissociation)	MS2	65.2087	28.7	-50	87	161.818	88170	2020_10_137_Wijeratne_CETSA-UPR-480TechRep_AB_F1-6.raw	F67.6	59.7	50	55.4	24.6	12.4	9.1	5.8	4.1	62.5	59.8	52.6	27.3	17.3	10.1	4.4	4.7		3.12	1	1.806e-05	3.324e-05
		FALSE	High	Sequest HT (A2)	Unambiguous	[R].eLGLNADLFQPTSLVR.[Y]	N-Term(TMTpro)	1	Q5T447	Q5T447	0	3	0.6079	0	1	1	693.06	2077.17	2077.16	2.07	0.00143	HCD (High Energy Collision Dissociation)	MS2	17.5675	25.5	-50	87	159.826	87548	2020_10_137_Wijeratne_CETSA-UPR-480TechRep_EF_F1-7.raw	F66.7	38.9	52	54.4	22.7	20.8	13.2	7.3	8.4	57.1	44.5	43.6	19.5	9.5	6.2	4	5.7		2.78	1	3.666e-05	5.731e-05
		FALSE	High	Sequest HT (A2)	Unambiguous	[R].eLGLNADLFQPTSLVR.[Y]	N-Term(TMTpro)	1	Q5T447	Q5T447	0	3	0.5231	0	1	1	693.057	2077.16	2077.16	-2.47	-0.00171	HCD (High Energy Collision Dissociation)	MS2	0	21.4	-50	87	160.758	87515	2020_10_137_Wijeratne_CETSA-UPR-480TechRep_GH_F1-7.raw	F69.9	35.8	37.6	38.5	19.5	8	10.5	5.9	8.2	45.3	42.9	40.9	16.4	15.4	5.2	5.7	6.4		2.81	1	5.743e-05	0.0001121
		FALSE	High	Sequest HT (A2)	Unambiguous	[R].eLGLNADLFQPTSLVR.[Y]	N-Term(TMTpro)	1	Q5T447	Q5T447	0	3	0.56	0	1	1	693.059	2077.16	2077.16	0.78	0.00054	HCD (High Energy Collision Dissociation)	MS2	26.7346	27.3	-50	87	160.967	88149	2020_10_137_Wijeratne_CETSA-UPR-480TechRep_CD_F1-7.raw	F68.7	56	44.7	46.9	26	15.1	12.2	7	8.1	42.5	48.9	47.7	33.3	15	15.5	9.9	7.2		2	1	8.052e-05	0.0002806
		FALSE	High	Sequest HT (A2)	Unambiguous	[R].eLGLNADLFQPTSLVR.[Y]	N-Term(TMTpro)	1	Q5T447	Q5T447	0	3	0.5519	0	1	1	693.059	2077.16	2077.16	1.09	0.00076	HCD (High Energy Collision Dissociation)	MS2	13.6565	22.1	-50	87	161.358	88154	2020_10_137_Wijeratne_CETSA-UPR-480TechRep_GH_F1-6b.raw	F69.8	35.1	53.3	44.1	17.8	12.3	7.6	8.9	7.6	47.8	41.5	40.7	18.1	10.2	4.5		3.9		2.12	1	8.68e-05	0.0003688
	FALSE	High	[R].VGAAGPAPGTGSGPLR.[A]	1xTMTpro [N-Term]	0.000366447	0.000129361	1	1	3	Q5T447	Q5T447 [75-90]		0	1668.94																	128.1	135.9					124.9	137.1					142.3	147.9					70.5	103.5					66.7	52					31.7	36.5					23.4	19.9					25.3	19.9																																																																						Not Found	High	Not Found	High	Not Found	High	Not Found	High	Not Found	High	Not Found	High	Not Found	High	Not Found	High	Not Found	High	Not Found	High	Not Found	High	Not Found	High	Not Found	High	Not Found	High	Not Found	High	Not Found	High	Not Found	High	Not Found	High	Not Found	Not Found	Not Found	Not Found	High	Not Found	High	Not Found	Not Found	High	Not Found	High	Not Found	Not Found	Not Found	Not Found	High	Not Found	High	Not Found	Not Found	High	Not Found	High	Not Found	Not Found	Not Found	Not Found	High	Not Found	High	Not Found	Not Found	High	Not Found	High	Not Found	Not Found	Not Found	Not Found	High	Not Found	High	Not Found	Not Found	High	Not Found	High	Not Found	Not Found	Not Found	Not Found	High	Not Found	High	Not Found	Not Found	High	Not Found	High	Not Found	Not Found	Not Found	Not Found	High	Not Found	High	Not Found	Not Found	High	Not Found	High	Not Found	Not Found	Not Found	Not Found	High	Not Found	High	Not Found	Not Found	High	Not Found	High	Not Found	Not Found	Not Found	Not Found	High	Not Found	High	Not Found	High	5.434e-05	0.0001066	3.31
		Checked	Confidence	Identifying Node	PSM Ambiguity	Annotated Sequence	Modifications	# Proteins	Master Protein Accessions	Protein Accessions	# Missed Cleavages	Charge	DeltaScore	DeltaCn	Rank	Search Engine Rank	m/z [Da]	MH+ [Da]	Theo. MH+ [Da]	DeltaM [ppm]	Deltam/z [Da]	Activation Type	MS Order	Isolation Interference [%]	Average Reporter S/N	Comp. Voltage [V]	Ion Inject Time [ms]	RT [min]	First Scan	Spectrum File	File ID	Abundance: 126	Abundance: 127N	Abundance: 127C	Abundance: 128N	Abundance: 128C	Abundance: 129N	Abundance: 129C	Abundance: 130N	Abundance: 130C	Abundance: 131N	Abundance: 131C	Abundance: 132N	Abundance: 132C	Abundance: 133N	Abundance: 133C	Abundance: 134N	Quan Info	XCorr	# Protein Groups	Percolator q-Value	Percolator PEP
		FALSE	High	Sequest HT (A2)	Unambiguous	[R].vGAAGPAPGTGSGPLR.[A]	N-Term(TMTpro)	1	Q5T447	Q5T447	0	3	0.716	0	1	1	556.983	1668.93	1668.94	-0.58	-0.00032	HCD (High Energy Collision Dissociation)	MS2	46.5819	79.1	-50	87	60.6375	32007	2020_10_137_Wijeratne_CETSA-UPR-480TechRep_CD_F1-7.raw	F68.7	128.1	124.9	142.3	70.5	66.7	31.7	23.4	25.3	135.9	137.1	147.9	103.5	52	36.5	19.9	19.9		3.31	1	5.434e-05	0.0001066
		FALSE	High	Sequest HT (A2)	Unambiguous	[R].vGAAGPAPGTGSGPLR.[A]	N-Term(TMTpro)	1	Q5T447	Q5T447	0	3	0.5955	0	1	1	556.981	1668.93	1668.94	-4.84	-0.00269	HCD (High Energy Collision Dissociation)	MS2	58.3287	73.2	-50	87	61.711	32162	2020_10_137_Wijeratne_CETSA-UPR-480TechRep_AB_F1-7.raw	F67.7	128.3	107.7	114.2	76	36.9	41.3	31.2	20.9	121.5	146.2	128.5	78.1	59.4	34.5	27.6	18.6		2.2	1	7.204e-05	0.0002306
		FALSE	High	Sequest HT (A2)	Unambiguous	[R].vGAAGPAPGTGSGPLR.[A]	N-Term(TMTpro)	1	Q5T447	Q5T447	0	3	0.2655	0	1	1	556.984	1668.94	1668.94	1.09	0.00061	HCD (High Energy Collision Dissociation)	MS2	73.7408	95.1	-50	87	61.6057	32446	2020_10_137_Wijeratne_CETSA-UPR-480TechRep_GH_F1-6b.raw	F69.8	167.9	165.2	219	95.7	69.9	38.1	23.6	12.7	174.7	186.6	184.7	93.2	49.4	16.2	13.2	11.8		1.13	1	0.001612	0.01161
	FALSE	High	[R].LVPIDTPNHLQR.[Q]	1xTMTpro [N-Term]	0.000502444	0.000129361	1	1	1	Q5T447	Q5T447 [152-163]		0	1706.99																																																																																																																																	No Quan Values	Not Found	Not Found	Not Found	Not Found	Not Found	Not Found	Not Found	Not Found	Not Found	Not Found	Not Found	Not Found	Not Found	Not Found	Not Found	Not Found	Not Found	Not Found	Not Found	Not Found	Not Found	Not Found	Not Found	Not Found	Not Found	Not Found	Not Found	Not Found	Not Found	Not Found	Not Found	Not Found	Not Found	Not Found	Not Found	Not Found	High	Not Found	High	Not Found	Not Found	Not Found	Not Found	Not Found	Not Found	Not Found	Not Found	Not Found	High	Not Found	High	Not Found	Not Found	Not Found	Not Found	Not Found	Not Found	Not Found	Not Found	Not Found	High	Not Found	High	Not Found	Not Found	Not Found	Not Found	Not Found	Not Found	Not Found	Not Found	Not Found	High	Not Found	High	Not Found	Not Found	Not Found	Not Found	Not Found	Not Found	Not Found	Not Found	Not Found	High	Not Found	High	Not Found	Not Found	Not Found	Not Found	Not Found	Not Found	Not Found	Not Found	Not Found	High	Not Found	High	Not Found	Not Found	Not Found	Not Found	Not Found	Not Found	Not Found	Not Found	Not Found	High	Not Found	High	Not Found	Not Found	Not Found	Not Found	Not Found	Not Found	Not Found	Not Found	Not Found	High	Not Found	High	Not Found	Not Found	Not Found	Not Found	Not Found	High	6.383e-05	0.0001376	3.03
		Checked	Confidence	Identifying Node	PSM Ambiguity	Annotated Sequence	Modifications	# Proteins	Master Protein Accessions	Protein Accessions	# Missed Cleavages	Charge	DeltaScore	DeltaCn	Rank	Search Engine Rank	m/z [Da]	MH+ [Da]	Theo. MH+ [Da]	DeltaM [ppm]	Deltam/z [Da]	Activation Type	MS Order	Isolation Interference [%]	Average Reporter S/N	Comp. Voltage [V]	Ion Inject Time [ms]	RT [min]	First Scan	Spectrum File	File ID	Abundance: 126	Abundance: 127N	Abundance: 127C	Abundance: 128N	Abundance: 128C	Abundance: 129N	Abundance: 129C	Abundance: 130N	Abundance: 130C	Abundance: 131N	Abundance: 131C	Abundance: 132N	Abundance: 132C	Abundance: 133N	Abundance: 133C	Abundance: 134N	Quan Info	XCorr	# Protein Groups	Percolator q-Value	Percolator PEP
		FALSE	High	Sequest HT (A2)	Unambiguous	[R].lVPIDTPNHLQR.[Q]	N-Term(TMTpro)	1	Q5T447	Q5T447	0	3	0.604	0	1	1	569.667	1706.99	1706.99	-0.08	-4e-05	HCD (High Energy Collision Dissociation)	MS2	84.6436	97.2	-50	87	75.8924	40476	2020_10_137_Wijeratne_CETSA-UPR-480TechRep_EF_F1-6.raw	F66.6	146	138.4	158.5	90.4	93.4	64.1	53.6	54.5	163.3	162.3	143.7	91.2	62.8	50.8	41.5	40.8		3.03	1	6.383e-05	0.0001376
	FALSE	High	[K].DFPAVDSVLVK.[L]	1xTMTpro [K11]; 1xTMTpro [N-Term]	0.00102918	0.000163865	1	1	8	Q5T447	Q5T447 [637-647]		0	1798.06	95.1	108.4	94.4	105.8	91.1	89.4	51.8	50.4	29.6	40.9	21.3	20.9	12.8	13.2	15.2	9.9	117.3	132.8			89.1	114.8	118.4	129.6			114.8	98.9	126.3	128.5			116.2	95.1	53	74.4			47.9	45.7	47.9	39			27.6	25.2	21.4	22.2			16.6	16.2	22.9	16.1			22.1	12.9	14.4	13.2			17.8	12.9																																																																		Not Found	High	Not Found	High	Not Found	High	Not Found	High	Not Found	High	Not Found	High	Not Found	High	Not Found	High	Not Found	High	Not Found	High	Not Found	High	Not Found	High	Not Found	High	Not Found	High	Not Found	High	Not Found	High	Not Found	High	Not Found	High	High	Not Found	High	Not Found	High	Not Found	High	Not Found	Not Found	High	Not Found	High	High	Not Found	High	Not Found	High	Not Found	High	Not Found	Not Found	High	Not Found	High	High	Not Found	High	Not Found	High	Not Found	High	Not Found	Not Found	High	Not Found	High	High	Not Found	High	Not Found	High	Not Found	High	Not Found	Not Found	High	Not Found	High	High	Not Found	High	Not Found	High	Not Found	High	Not Found	Not Found	High	Not Found	High	High	Not Found	High	Not Found	High	Not Found	High	Not Found	Not Found	High	Not Found	High	High	Not Found	High	Not Found	High	Not Found	High	Not Found	Not Found	High	Not Found	High	High	Not Found	High	Not Found	High	Not Found	High	Not Found	High	7.64e-05	0.0002568	2.59
		Checked	Confidence	Identifying Node	PSM Ambiguity	Annotated Sequence	Modifications	# Proteins	Master Protein Accessions	Protein Accessions	# Missed Cleavages	Charge	DeltaScore	DeltaCn	Rank	Search Engine Rank	m/z [Da]	MH+ [Da]	Theo. MH+ [Da]	DeltaM [ppm]	Deltam/z [Da]	Activation Type	MS Order	Isolation Interference [%]	Average Reporter S/N	Comp. Voltage [V]	Ion Inject Time [ms]	RT [min]	First Scan	Spectrum File	File ID	Abundance: 126	Abundance: 127N	Abundance: 127C	Abundance: 128N	Abundance: 128C	Abundance: 129N	Abundance: 129C	Abundance: 130N	Abundance: 130C	Abundance: 131N	Abundance: 131C	Abundance: 132N	Abundance: 132C	Abundance: 133N	Abundance: 133C	Abundance: 134N	Quan Info	XCorr	# Protein Groups	Percolator q-Value	Percolator PEP
		FALSE	High	Sequest HT (A2)	Unambiguous	[K].dFPAVDSVLVk.[L]	N-Term(TMTpro); K11(TMTpro)	1	Q5T447	Q5T447	0	3	0.5792	0	1	1	600.025	1798.06	1798.06	0.07	4e-05	HCD (High Energy Collision Dissociation)	MS2	51.5071	37.1	-50	87	136.861	74820	2020_10_137_Wijeratne_CETSA-UPR-480TechRep_EF_F1-5.raw	F66.5	67	73.7	77.4	31.4	28.5	16.8	14.5	11.4	73.1	68.3	56.9	27.7	15.7	14.8	8.2	7.7		2.59	1	7.64e-05	0.0002568
		FALSE	High	Sequest HT (A2)	Unambiguous	[K].dFPAVDSVLVk.[L]	N-Term(TMTpro); K11(TMTpro)	1	Q5T447	Q5T447	0	3	0.6407	0	1	1	600.023	1798.06	1798.06	-2.96	-0.00177	HCD (High Energy Collision Dissociation)	MS2	51.1376	38.5	-50	87	137.654	75073	2020_10_137_Wijeratne_CETSA-UPR-480TechRep_CD_F1-6.raw	F68.6	69.5	70.8	71.8	32.5	25.4	11.4	11.7	10.3	76.4	66.9	76.2	47.8	19.7	12.5	6.9	6		2.7	1	0.0001546	0.00096
		FALSE	High	Sequest HT (A2)	Unambiguous	[K].dFPAVDSVLVk.[L]	N-Term(TMTpro); K11(TMTpro)	1	Q5T447	Q5T447	0	3	0.625	0	1	1	600.027	1798.07	1798.06	2.58	0.00155	HCD (High Energy Collision Dissociation)	MS2	9.08572	24	-50	87	138.19	75245	2020_10_137_Wijeratne_CETSA-UPR-480TechRep_GH_F1-6b.raw	F69.8	40.9	49.5	51.5	20.6	12.3	8.3	10.7	6	49	43.1	43.6	21.4	10.1	5.4	7.5	4.7		2.4	1	0.0001826	0.001211
		FALSE	High	Sequest HT (A2)	Unambiguous	[K].dFPAVDSVLVk.[L]	N-Term(TMTpro); K11(TMTpro)	1	Q5T447	Q5T447	0	3	0.6273	0	1	1	600.026	1798.06	1798.06	2.02	0.00121	HCD (High Energy Collision Dissociation)	MS2	25.9988	26.9	-50	87	138.308	75082	2020_10_137_Wijeratne_CETSA-UPR-480TechRep_CD_F1-5.raw	F68.5	47	48.2	47.9	18.2	17.4	9.6	10.4	5	57.7	53.1	50.9	28.4	15.2	10.1	6.2	5.1		2.2	1	0.0002526	0.001836
		FALSE	High	Sequest HT (A2)	Unambiguous	[K].dFPAVDSVLVk.[L]	N-Term(TMTpro); K11(TMTpro)	1	Q5T447	Q5T447	0	3	0.6	0	1	1	600.024	1798.06	1798.06	-1.54	-0.00092	HCD (High Energy Collision Dissociation)	MS2	26.6634	30.6	-50	87	138.152	75489	2020_10_137_Wijeratne_CETSA-UPR-480TechRep_GH_F1-5.raw	F69.6	48.2	65.3	64.7	27.3	15.3	8.3	11.4	11.8	65.8	55.8	51.5	24.3	15.1	10.8	5.4	8.2		2.65	1	0.0003535	0.002662
		FALSE	High	Sequest HT (A2)	Unambiguous	[K].dFPAVDSVLVk.[L]	N-Term(TMTpro); K11(TMTpro)	1	Q5T447	Q5T447	0	3	0.5502	0	1	1	600.027	1798.07	1798.06	2.85	0.00171	HCD (High Energy Collision Dissociation)	MS2	10.6176	40.4	-50	87	137.71	75104	2020_10_137_Wijeratne_CETSA-UPR-480TechRep_CD_F1-6.raw	F68.6	70.3	70.2	78.4	34.8	30.5	11.8	12.5	9.4	75.1	76.5	77.6	46	23.8	12.1	9.9	8.1		2.29	1	0.0005214	0.004027
		FALSE	High	Sequest HT (A2)	Unambiguous	[K].dFPAVDSVLVk.[L]	N-Term(TMTpro); K11(TMTpro)	1	Q5T447	Q5T447	0	3	0.4921	0	1	1	600.027	1798.06	1798.06	2.42	0.00145	HCD (High Energy Collision Dissociation)	MS2	33.0727	25.9	-50	87	139.24	75847	2020_10_137_Wijeratne_CETSA-UPR-480TechRep_AB_F1-5.raw	F67.5	50	53.8	37.6	23.8	12.5	11.4	5	8.3	53.2	49.5	42.1	24.2	17.2	12.5	8	5.5		1.89	1	0.001009	0.007058
		FALSE	High	Sequest HT (A2)	Unambiguous	[K].dFPAVDSVLVk.[L]	N-Term(TMTpro); K11(TMTpro)	1	Q5T447	Q5T447	0	3	0.1603	0	1	1	600.026	1798.06	1798.06	1.33	0.0008	HCD (High Energy Collision Dissociation)	MS2	32.4894	27.2	-50	87	138.497	75162	2020_10_137_Wijeratne_CETSA-UPR-480TechRep_AB_F1-6.raw	F67.6	45.1	40.6	53.5	28	17.1	9.9	7.8	6.9	55.2	56.3	47.3	26.2	23.7	8.4	5.2	4.4		1.31	1	0.006187	0.06794
	FALSE	High	[R].FEDFEPSDSR.[V]	1xTMTpro [N-Term]	0.0084003	0.00111824	1	1	3	Q5T447	Q5T447 [760-769]		0	1532.72	104.8	116.7	80.8	112.9	67.2	83.8	39.5	49.8	21.6	37.4	34.3	30.8	30.5	36.6	27.7	31.6	71.1	74.1			84.5	103.3	66.4	63.8			92.6	102.2	81	58.7			105.5	93	23.7	24.1			37.2	31.3	22.2	18			28.1	24	18.2	13.4			13.1	12.8	14	14.5			22.6	18.5	14.5	11.8			14.4	16.5																																																																		Not Found	High	Not Found	High	Not Found	High	Not Found	High	Not Found	High	Not Found	High	Not Found	High	Not Found	High	Not Found	High	Not Found	High	Not Found	High	Not Found	High	Not Found	High	Not Found	High	Not Found	High	Not Found	High	High	Not Found	High	Not Found	Not Found	Not Found	Not Found	Not Found	Not Found	High	Not Found	High	High	Not Found	High	Not Found	Not Found	Not Found	Not Found	Not Found	Not Found	High	Not Found	High	High	Not Found	High	Not Found	Not Found	Not Found	Not Found	Not Found	Not Found	High	Not Found	High	High	Not Found	High	Not Found	Not Found	Not Found	Not Found	Not Found	Not Found	High	Not Found	High	High	Not Found	High	Not Found	Not Found	Not Found	Not Found	Not Found	Not Found	High	Not Found	High	High	Not Found	High	Not Found	Not Found	Not Found	Not Found	Not Found	Not Found	High	Not Found	High	High	Not Found	High	Not Found	Not Found	Not Found	Not Found	Not Found	Not Found	High	Not Found	High	High	Not Found	High	Not Found	Not Found	Not Found	Not Found	Not Found	Not Found	High	Not Found	High	High	0.0003401	0.002554	1.52
		Checked	Confidence	Identifying Node	PSM Ambiguity	Annotated Sequence	Modifications	# Proteins	Master Protein Accessions	Protein Accessions	# Missed Cleavages	Charge	DeltaScore	DeltaCn	Rank	Search Engine Rank	m/z [Da]	MH+ [Da]	Theo. MH+ [Da]	DeltaM [ppm]	Deltam/z [Da]	Activation Type	MS Order	Isolation Interference [%]	Average Reporter S/N	Comp. Voltage [V]	Ion Inject Time [ms]	RT [min]	First Scan	Spectrum File	File ID	Abundance: 126	Abundance: 127N	Abundance: 127C	Abundance: 128N	Abundance: 128C	Abundance: 129N	Abundance: 129C	Abundance: 130N	Abundance: 130C	Abundance: 131N	Abundance: 131C	Abundance: 132N	Abundance: 132C	Abundance: 133N	Abundance: 133C	Abundance: 134N	Quan Info	XCorr	# Protein Groups	Percolator q-Value	Percolator PEP
		FALSE	High	Sequest HT (A2)	Unambiguous	[R].fEDFEPSDSR.[V]	N-Term(TMTpro)	1	Q5T447	Q5T447	0	2	0.4539	0	1	1	766.859	1532.71	1532.72	-5.03	-0.00385	HCD (High Energy Collision Dissociation)	MS2	0	56.6	-50	87	89.0233	46667	2020_10_137_Wijeratne_CETSA-UPR-480TechRep_AB_F1-1.raw	F67.1	104.8	80.8	67.2	39.5	21.6	34.3	30.5	27.7	116.7	112.9	83.8	49.8	37.4	30.8	36.6	31.6		1.52	1	0.0003401	0.002554
		FALSE	High	Sequest HT (A2)	Unambiguous	[R].fEDFEPSDSR.[V]	N-Term(TMTpro)	1	Q5T447	Q5T447	0	2	0.2872	0	1	1	766.862	1532.72	1532.72	-1.42	-0.00109	HCD (High Energy Collision Dissociation)	MS2	0	36.8		86	72.0435	27183	010_2019_08_019_R_Wijeratne_021420_CD_F1.raw	F65.1	71.1	66.4	81	23.7	22.2	18.2	14	14.5	74.1	63.8	58.7	24.1	18	13.4	14.5	11.8		1.88	1	0.00137	0.009525
		FALSE	High	Sequest HT (A2)	Unambiguous	[R].fEDFEPSDSR.[V]	N-Term(TMTpro)	1	Q5T447	Q5T447	0	2	0.4647	0	1	1	766.863	1532.72	1532.72	-0.61	-0.00047	HCD (High Energy Collision Dissociation)	MS2	34.2196	50		86	71.3053	26961	010_2019_08_019_R_Wijeratne_021420_GH_F1.raw	F71.1	84.5	92.6	105.5	37.2	28.1	13.1	22.6	14.4	103.3	102.2	93	31.3	24	12.8	18.5	16.5		1.7	1	0.001395	0.009696
	FALSE	High	[K].EQVAAMQAGLLK.[V]	1xTMTpro [K12]; 1xTMTpro [N-Term]	0.0262036	0.0032465	1	1	1	Q5T447	Q5T447 [713-724]		0	1867.1																																																																																																																																	No Quan Values	Not Found	Not Found	Not Found	Not Found	Not Found	Not Found	Not Found	Not Found	Not Found	Not Found	Not Found	Not Found	Not Found	Not Found	Not Found	Not Found	Not Found	Not Found	Not Found	Not Found	Not Found	Not Found	Not Found	Not Found	Not Found	Not Found	Not Found	Not Found	Not Found	Not Found	Not Found	Not Found	Not Found	High	Not Found	High	Not Found	Not Found	Not Found	Not Found	Not Found	Not Found	Not Found	Not Found	Not Found	High	Not Found	High	Not Found	Not Found	Not Found	Not Found	Not Found	Not Found	Not Found	Not Found	Not Found	High	Not Found	High	Not Found	Not Found	Not Found	Not Found	Not Found	Not Found	Not Found	Not Found	Not Found	High	Not Found	High	Not Found	Not Found	Not Found	Not Found	Not Found	Not Found	Not Found	Not Found	Not Found	High	Not Found	High	Not Found	Not Found	Not Found	Not Found	Not Found	Not Found	Not Found	Not Found	Not Found	High	Not Found	High	Not Found	Not Found	Not Found	Not Found	Not Found	Not Found	Not Found	Not Found	Not Found	High	Not Found	High	Not Found	Not Found	Not Found	Not Found	Not Found	Not Found	Not Found	Not Found	Not Found	High	Not Found	High	Not Found	Not Found	Not Found	Not Found	Not Found	Not Found	Not Found	Not Found	High	0.001271	0.008757	1.87
		Checked	Confidence	Identifying Node	PSM Ambiguity	Annotated Sequence	Modifications	# Proteins	Master Protein Accessions	Protein Accessions	# Missed Cleavages	Charge	DeltaScore	DeltaCn	Rank	Search Engine Rank	m/z [Da]	MH+ [Da]	Theo. MH+ [Da]	DeltaM [ppm]	Deltam/z [Da]	Activation Type	MS Order	Isolation Interference [%]	Average Reporter S/N	Comp. Voltage [V]	Ion Inject Time [ms]	RT [min]	First Scan	Spectrum File	File ID	Abundance: 126	Abundance: 127N	Abundance: 127C	Abundance: 128N	Abundance: 128C	Abundance: 129N	Abundance: 129C	Abundance: 130N	Abundance: 130C	Abundance: 131N	Abundance: 131C	Abundance: 132N	Abundance: 132C	Abundance: 133N	Abundance: 133C	Abundance: 134N	Quan Info	XCorr	# Protein Groups	Percolator q-Value	Percolator PEP
		FALSE	High	Sequest HT (A2)	Unambiguous	[K].eQVAAMQAGLLk.[V]	N-Term(TMTpro); K12(TMTpro)	1	Q5T447	Q5T447	0	3	0.2567	0	1	1	623.037	1867.1	1867.1	-0.4	-0.00025	HCD (High Energy Collision Dissociation)	MS2	57.4352	65.7	-50	87	109.267	59246	2020_10_137_Wijeratne_CETSA-UPR-480TechRep_CD_F1-7.raw	F68.7	109	100.8	135.8	52.7	46.5	26.9	30.9	25	111.9	101.9	106.3	72.2	48.9	38.2	18.1	26.4		1.87	1	0.001271	0.008757
	FALSE	High	[R].LEGTDPEVLYR.[R]	1xTMTpro [N-Term]	0.107142	0.00973798	1	1	1	Q5T447	Q5T447 [396-406]		0	1595.86																																																																																																																																	No Quan Values	Not Found	Not Found	Not Found	Not Found	Not Found	Not Found	Not Found	Not Found	Not Found	Not Found	Not Found	Not Found	Not Found	Not Found	Not Found	Not Found	Not Found	Not Found	Not Found	Not Found	Not Found	Not Found	Not Found	Not Found	Not Found	Not Found	Not Found	Not Found	Not Found	Not Found	Not Found	Not Found	Not Found	Not Found	Not Found	Not Found	Not Found	Not Found	Not Found	Not Found	High	Not Found	High	Not Found	Not Found	Not Found	Not Found	Not Found	Not Found	Not Found	Not Found	Not Found	High	Not Found	High	Not Found	Not Found	Not Found	Not Found	Not Found	Not Found	Not Found	Not Found	Not Found	High	Not Found	High	Not Found	Not Found	Not Found	Not Found	Not Found	Not Found	Not Found	Not Found	Not Found	High	Not Found	High	Not Found	Not Found	Not Found	Not Found	Not Found	Not Found	Not Found	Not Found	Not Found	High	Not Found	High	Not Found	Not Found	Not Found	Not Found	Not Found	Not Found	Not Found	Not Found	Not Found	High	Not Found	High	Not Found	Not Found	Not Found	Not Found	Not Found	Not Found	Not Found	Not Found	Not Found	High	Not Found	High	Not Found	Not Found	Not Found	Not Found	Not Found	Not Found	Not Found	Not Found	Not Found	High	Not Found	High	Not Found	High	0.003419	0.03177	1.23
		Checked	Confidence	Identifying Node	PSM Ambiguity	Annotated Sequence	Modifications	# Proteins	Master Protein Accessions	Protein Accessions	# Missed Cleavages	Charge	DeltaScore	DeltaCn	Rank	Search Engine Rank	m/z [Da]	MH+ [Da]	Theo. MH+ [Da]	DeltaM [ppm]	Deltam/z [Da]	Activation Type	MS Order	Isolation Interference [%]	Average Reporter S/N	Comp. Voltage [V]	Ion Inject Time [ms]	RT [min]	First Scan	Spectrum File	File ID	Abundance: 126	Abundance: 127N	Abundance: 127C	Abundance: 128N	Abundance: 128C	Abundance: 129N	Abundance: 129C	Abundance: 130N	Abundance: 130C	Abundance: 131N	Abundance: 131C	Abundance: 132N	Abundance: 132C	Abundance: 133N	Abundance: 133C	Abundance: 134N	Quan Info	XCorr	# Protein Groups	Percolator q-Value	Percolator PEP
		FALSE	High	Sequest HT (A2)	Unambiguous	[R].lEGTDPEVLYR.[R]	N-Term(TMTpro)	1	Q5T447	Q5T447	0	3	0.2276	0	1	1	532.622	1595.85	1595.86	-4.46	-0.00237	HCD (High Energy Collision Dissociation)	MS2	93.6289	78	-50	87	96.102	51842	2020_10_137_Wijeratne_CETSA-UPR-480TechRep_GH_F1-2.raw	F69.2	115.5	120.8	152.4	86	58.7	43.3	46.8	26.2	127.8	125.3	125.4	85.5	53.2	35.9	25.2	19.7		1.23	1	0.003419	0.03177
FALSE	High	Master Protein	Q92990	Glomulin OS=Homo sapiens OX=9606 GN=GLMN PE=1 SV=2	0	22.041	9	6	46	6	594	68.2	5.33	76.88	6	316.5	358.1	270.1	310.2	274.8	303.4	128.8	151.5	69.8	107.1	78	82.2	52.7	47.7	52.4	43	240.8	265.2	201.7	218.5	187.2	203.7	235.4	248.4	202.6	217.1	194.6	203.8	264	242.6	225.6	213.9	236.2	194.5	104.6	122.6	107.2	111.2	98.8	95.8	92.4	73	91.7	78	68.4	78.8	56.5	53.6	58.9	58.8	53.5	48.4	53.7	35.4	54.7	35.8	64.1	47.1	43.7	42.5	43.7	41.5	50.3	40.2	74.22	73.26	72.96	75.39	74.89	72.01	71.52	72.12	72.75	83.57	71.45	63.25	77.82	80.57	69.48	80.19	27.14	29.94	96.98	96.84	119.18	120.68	34.44	37.55	96.43	95.15	120.65	119.83	25.48	36.73	95.06	86.66	117.97	119.34	30.11	56.99	102.41	89.06	119.56	117.38	21.93	29	107.62	101.52	115.77	117.94	25.38	61.39	105.69	90.93	114.92	109.38	32.54	25.53	86.04	80.9	117.03	111.21	10.16	28.22	96.87	81.51	111.55	111.27	High	High	High	High	High	High	High	High	High	High	High	High	High	High	High	High	High	High	High	High	High	High	High	High	High	High	High	High	High	High	High	High	High	High	High	High	High	High	High	High	High	High	High	High	High	High	High	High	High	High	High	High	High	High	High	High	High	High	High	High	High	High	High	High	High	High	High	High	High	High	High	High	High	High	High	High	High	High	High	High	High	High	High	High	High	High	High	High	High	High	High	High	High	High	High	High	High	High	High	High	High	High	High	High	High	High	High	High	High	High	High	High	High	High	High	High	High	High	High	High	High	High	High	High	High	High	High	High	1
	Checked	Confidence	Annotated Sequence	Modifications	Qvality PEP	Qvality q-value	# Protein Groups	# Proteins	# PSMs	Master Protein Accessions	Positions in Master Proteins	Modifications in Master Proteins	# Missed Cleavages	Theo. MH+ [Da]	Abundances (Grouped): DMSO, 25, 1hr, Rep 1	Abundances (Grouped): DMSO, 25, 1hr, Rep 2	Abundances (Grouped): DMSO, 35, 1hr, Rep 1	Abundances (Grouped): DMSO, 35, 1hr, Rep 2	Abundances (Grouped): DMSO, 39, 1hr, Rep 1	Abundances (Grouped): DMSO, 39, 1hr, Rep 2	Abundances (Grouped): DMSO, 50, 1hr, Rep 1	Abundances (Grouped): DMSO, 50, 1hr, Rep 2	Abundances (Grouped): DMSO, 55, 1hr, Rep 1	Abundances (Grouped): DMSO, 55, 1hr, Rep 2	Abundances (Grouped): DMSO, 61, 1hr, Rep 1	Abundances (Grouped): DMSO, 61, 1hr, Rep 2	Abundances (Grouped): DMSO, 75, 1hr, Rep 1	Abundances (Grouped): DMSO, 75, 1hr, Rep 2	Abundances (Grouped): DMSO, 90, 1hr, Rep 1	Abundances (Grouped): DMSO, 90, 1hr, Rep 2	Abundances (Grouped): Tg, 25, 1hr, Rep 1	Abundances (Grouped): Tg, 25, 1hr, Rep 2	Abundances (Grouped): Tg, 25, 3hr, Rep 1	Abundances (Grouped): Tg, 25, 3hr, Rep 2	Abundances (Grouped): Tg, 25, 6hr, Rep 1	Abundances (Grouped): Tg, 25, 6hr, Rep 2	Abundances (Grouped): Tg, 35, 1hr, Rep 1	Abundances (Grouped): Tg, 35, 1hr, Rep 2	Abundances (Grouped): Tg, 35, 3hr, Rep 1	Abundances (Grouped): Tg, 35, 3hr, Rep 2	Abundances (Grouped): Tg, 35, 6hr, Rep 1	Abundances (Grouped): Tg, 35, 6hr, Rep 2	Abundances (Grouped): Tg, 39, 1hr, Rep 1	Abundances (Grouped): Tg, 39, 1hr, Rep 2	Abundances (Grouped): Tg, 39, 3hr, Rep 1	Abundances (Grouped): Tg, 39, 3hr, Rep 2	Abundances (Grouped): Tg, 39, 6hr, Rep 1	Abundances (Grouped): Tg, 39, 6hr, Rep 2	Abundances (Grouped): Tg, 50, 1hr, Rep 1	Abundances (Grouped): Tg, 50, 1hr, Rep 2	Abundances (Grouped): Tg, 50, 3hr, Rep 1	Abundances (Grouped): Tg, 50, 3hr, Rep 2	Abundances (Grouped): Tg, 50, 6hr, Rep 1	Abundances (Grouped): Tg, 50, 6hr, Rep 2	Abundances (Grouped): Tg, 55, 1hr, Rep 1	Abundances (Grouped): Tg, 55, 1hr, Rep 2	Abundances (Grouped): Tg, 55, 3hr, Rep 1	Abundances (Grouped): Tg, 55, 3hr, Rep 2	Abundances (Grouped): Tg, 55, 6hr, Rep 1	Abundances (Grouped): Tg, 55, 6hr, Rep 2	Abundances (Grouped): Tg, 61, 1hr, Rep 1	Abundances (Grouped): Tg, 61, 1hr, Rep 2	Abundances (Grouped): Tg, 61, 3hr, Rep 1	Abundances (Grouped): Tg, 61, 3hr, Rep 2	Abundances (Grouped): Tg, 61, 6hr, Rep 1	Abundances (Grouped): Tg, 61, 6hr, Rep 2	Abundances (Grouped): Tg, 75, 1hr, Rep 1	Abundances (Grouped): Tg, 75, 1hr, Rep 2	Abundances (Grouped): Tg, 75, 3hr, Rep 1	Abundances (Grouped): Tg, 75, 3hr, Rep 2	Abundances (Grouped): Tg, 75, 6hr, Rep 1	Abundances (Grouped): Tg, 75, 6hr, Rep 2	Abundances (Grouped): Tg, 90, 1hr, Rep 1	Abundances (Grouped): Tg, 90, 1hr, Rep 2	Abundances (Grouped): Tg, 90, 3hr, Rep 1	Abundances (Grouped): Tg, 90, 3hr, Rep 2	Abundances (Grouped): Tg, 90, 6hr, Rep 1	Abundances (Grouped): Tg, 90, 6hr, Rep 2	Abundances (Grouped) CV [%]: DMSO, 25, 1hr, Rep 1	Abundances (Grouped) CV [%]: DMSO, 25, 1hr, Rep 2	Abundances (Grouped) CV [%]: DMSO, 35, 1hr, Rep 1	Abundances (Grouped) CV [%]: DMSO, 35, 1hr, Rep 2	Abundances (Grouped) CV [%]: DMSO, 39, 1hr, Rep 1	Abundances (Grouped) CV [%]: DMSO, 39, 1hr, Rep 2	Abundances (Grouped) CV [%]: DMSO, 50, 1hr, Rep 1	Abundances (Grouped) CV [%]: DMSO, 50, 1hr, Rep 2	Abundances (Grouped) CV [%]: DMSO, 55, 1hr, Rep 1	Abundances (Grouped) CV [%]: DMSO, 55, 1hr, Rep 2	Abundances (Grouped) CV [%]: DMSO, 61, 1hr, Rep 1	Abundances (Grouped) CV [%]: DMSO, 61, 1hr, Rep 2	Abundances (Grouped) CV [%]: DMSO, 75, 1hr, Rep 1	Abundances (Grouped) CV [%]: DMSO, 75, 1hr, Rep 2	Abundances (Grouped) CV [%]: DMSO, 90, 1hr, Rep 1	Abundances (Grouped) CV [%]: DMSO, 90, 1hr, Rep 2	Abundances (Grouped) CV [%]: Tg, 25, 1hr, Rep 1	Abundances (Grouped) CV [%]: Tg, 25, 1hr, Rep 2	Abundances (Grouped) CV [%]: Tg, 25, 3hr, Rep 1	Abundances (Grouped) CV [%]: Tg, 25, 3hr, Rep 2	Abundances (Grouped) CV [%]: Tg, 25, 6hr, Rep 1	Abundances (Grouped) CV [%]: Tg, 25, 6hr, Rep 2	Abundances (Grouped) CV [%]: Tg, 35, 1hr, Rep 1	Abundances (Grouped) CV [%]: Tg, 35, 1hr, Rep 2	Abundances (Grouped) CV [%]: Tg, 35, 3hr, Rep 1	Abundances (Grouped) CV [%]: Tg, 35, 3hr, Rep 2	Abundances (Grouped) CV [%]: Tg, 35, 6hr, Rep 1	Abundances (Grouped) CV [%]: Tg, 35, 6hr, Rep 2	Abundances (Grouped) CV [%]: Tg, 39, 1hr, Rep 1	Abundances (Grouped) CV [%]: Tg, 39, 1hr, Rep 2	Abundances (Grouped) CV [%]: Tg, 39, 3hr, Rep 1	Abundances (Grouped) CV [%]: Tg, 39, 3hr, Rep 2	Abundances (Grouped) CV [%]: Tg, 39, 6hr, Rep 1	Abundances (Grouped) CV [%]: Tg, 39, 6hr, Rep 2	Abundances (Grouped) CV [%]: Tg, 50, 1hr, Rep 1	Abundances (Grouped) CV [%]: Tg, 50, 1hr, Rep 2	Abundances (Grouped) CV [%]: Tg, 50, 3hr, Rep 1	Abundances (Grouped) CV [%]: Tg, 50, 3hr, Rep 2	Abundances (Grouped) CV [%]: Tg, 50, 6hr, Rep 1	Abundances (Grouped) CV [%]: Tg, 50, 6hr, Rep 2	Abundances (Grouped) CV [%]: Tg, 55, 1hr, Rep 1	Abundances (Grouped) CV [%]: Tg, 55, 1hr, Rep 2	Abundances (Grouped) CV [%]: Tg, 55, 3hr, Rep 1	Abundances (Grouped) CV [%]: Tg, 55, 3hr, Rep 2	Abundances (Grouped) CV [%]: Tg, 55, 6hr, Rep 1	Abundances (Grouped) CV [%]: Tg, 55, 6hr, Rep 2	Abundances (Grouped) CV [%]: Tg, 61, 1hr, Rep 1	Abundances (Grouped) CV [%]: Tg, 61, 1hr, Rep 2	Abundances (Grouped) CV [%]: Tg, 61, 3hr, Rep 1	Abundances (Grouped) CV [%]: Tg, 61, 3hr, Rep 2	Abundances (Grouped) CV [%]: Tg, 61, 6hr, Rep 1	Abundances (Grouped) CV [%]: Tg, 61, 6hr, Rep 2	Abundances (Grouped) CV [%]: Tg, 75, 1hr, Rep 1	Abundances (Grouped) CV [%]: Tg, 75, 1hr, Rep 2	Abundances (Grouped) CV [%]: Tg, 75, 3hr, Rep 1	Abundances (Grouped) CV [%]: Tg, 75, 3hr, Rep 2	Abundances (Grouped) CV [%]: Tg, 75, 6hr, Rep 1	Abundances (Grouped) CV [%]: Tg, 75, 6hr, Rep 2	Abundances (Grouped) CV [%]: Tg, 90, 1hr, Rep 1	Abundances (Grouped) CV [%]: Tg, 90, 1hr, Rep 2	Abundances (Grouped) CV [%]: Tg, 90, 3hr, Rep 1	Abundances (Grouped) CV [%]: Tg, 90, 3hr, Rep 2	Abundances (Grouped) CV [%]: Tg, 90, 6hr, Rep 1	Abundances (Grouped) CV [%]: Tg, 90, 6hr, Rep 2	Quan Info	Found in Sample: [S530] F64: 126, Sample, 25, DMSO, 1, Lumos, 2	Found in Sample: [S578] F67: 126, Sample, 25, DMSO, 1, Exploris, 2	Found in Sample: [S538] F64: 130C, Sample, 25, DMSO, 1, Lumos, 3	Found in Sample: [S586] F67: 130C, Sample, 25, DMSO, 1, Exploris, 3	Found in Sample: [S531] F64: 127N, Sample, 35, DMSO, 1, Lumos, 2	Found in Sample: [S579] F67: 127N, Sample, 35, DMSO, 1, Exploris, 2	Found in Sample: [S539] F64: 131N, Sample, 35, DMSO, 1, Lumos, 3	Found in Sample: [S587] F67: 131N, Sample, 35, DMSO, 1, Exploris, 3	Found in Sample: [S532] F64: 127C, Sample, 39, DMSO, 1, Lumos, 2	Found in Sample: [S580] F67: 127C, Sample, 39, DMSO, 1, Exploris, 2	Found in Sample: [S540] F64: 131C, Sample, 39, DMSO, 1, Lumos, 3	Found in Sample: [S588] F67: 131C, Sample, 39, DMSO, 1, Exploris, 3	Found in Sample: [S533] F64: 128N, Sample, 50, DMSO, 1, Lumos, 2	Found in Sample: [S581] F67: 128N, Sample, 50, DMSO, 1, Exploris, 2	Found in Sample: [S541] F64: 132N, Sample, 50, DMSO, 1, Lumos, 3	Found in Sample: [S589] F67: 132N, Sample, 50, DMSO, 1, Exploris, 3	Found in Sample: [S534] F64: 128C, Sample, 55, DMSO, 1, Lumos, 2	Found in Sample: [S582] F67: 128C, Sample, 55, DMSO, 1, Exploris, 2	Found in Sample: [S542] F64: 132C, Sample, 55, DMSO, 1, Lumos, 3	Found in Sample: [S590] F67: 132C, Sample, 55, DMSO, 1, Exploris, 3	Found in Sample: [S535] F64: 129N, Sample, 61, DMSO, 1, Lumos, 2	Found in Sample: [S583] F67: 129N, Sample, 61, DMSO, 1, Exploris, 2	Found in Sample: [S543] F64: 133N, Sample, 61, DMSO, 1, Lumos, 3	Found in Sample: [S591] F67: 133N, Sample, 61, DMSO, 1, Exploris, 3	Found in Sample: [S536] F64: 129C, Sample, 75, DMSO, 1, Lumos, 2	Found in Sample: [S584] F67: 129C, Sample, 75, DMSO, 1, Exploris, 2	Found in Sample: [S544] F64: 133C, Sample, 75, DMSO, 1, Lumos, 3	Found in Sample: [S592] F67: 133C, Sample, 75, DMSO, 1, Exploris, 3	Found in Sample: [S537] F64: 130N, Sample, 90, DMSO, 1, Lumos, 2	Found in Sample: [S585] F67: 130N, Sample, 90, DMSO, 1, Exploris, 2	Found in Sample: [S545] F64: 134N, Sample, 90, DMSO, 1, Lumos, 3	Found in Sample: [S593] F67: 134N, Sample, 90, DMSO, 1, Exploris, 3	Found in Sample: [S546] F65: 126, Sample, 25, Tg, 1, Lumos, 2	Found in Sample: [S594] F68: 126, Sample, 25, Tg, 1, Exploris, 2	Found in Sample: [S554] F65: 130C, Sample, 25, Tg, 1, Lumos, 3	Found in Sample: [S602] F68: 130C, Sample, 25, Tg, 1, Exploris, 3	Found in Sample: [S562] F66: 126, Sample, 25, Tg, 3, Exploris, 2	Found in Sample: [S626] F70: 126, Sample, 25, Tg, 3, Lumos, 2	Found in Sample: [S570] F66: 130C, Sample, 25, Tg, 3, Exploris, 3	Found in Sample: [S634] F70: 130C, Sample, 25, Tg, 3, Lumos, 3	Found in Sample: [S610] F69: 126, Sample, 25, Tg, 6, Exploris, 2	Found in Sample: [S642] F71: 126, Sample, 25, Tg, 6, Lumos, 2	Found in Sample: [S618] F69: 130C, Sample, 25, Tg, 6, Exploris, 3	Found in Sample: [S650] F71: 130C, Sample, 25, Tg, 6, Lumos, 3	Found in Sample: [S547] F65: 127N, Sample, 35, Tg, 1, Lumos, 2	Found in Sample: [S595] F68: 127N, Sample, 35, Tg, 1, Exploris, 2	Found in Sample: [S555] F65: 131N, Sample, 35, Tg, 1, Lumos, 3	Found in Sample: [S603] F68: 131N, Sample, 35, Tg, 1, Exploris, 3	Found in Sample: [S563] F66: 127N, Sample, 35, Tg, 3, Exploris, 2	Found in Sample: [S627] F70: 127N, Sample, 35, Tg, 3, Lumos, 2	Found in Sample: [S571] F66: 131N, Sample, 35, Tg, 3, Exploris, 3	Found in Sample: [S635] F70: 131N, Sample, 35, Tg, 3, Lumos, 3	Found in Sample: [S611] F69: 127N, Sample, 35, Tg, 6, Exploris, 2	Found in Sample: [S643] F71: 127N, Sample, 35, Tg, 6, Lumos, 2	Found in Sample: [S619] F69: 131N, Sample, 35, Tg, 6, Exploris, 3	Found in Sample: [S651] F71: 131N, Sample, 35, Tg, 6, Lumos, 3	Found in Sample: [S548] F65: 127C, Sample, 39, Tg, 1, Lumos, 2	Found in Sample: [S596] F68: 127C, Sample, 39, Tg, 1, Exploris, 2	Found in Sample: [S556] F65: 131C, Sample, 39, Tg, 1, Lumos, 3	Found in Sample: [S604] F68: 131C, Sample, 39, Tg, 1, Exploris, 3	Found in Sample: [S564] F66: 127C, Sample, 39, Tg, 3, Exploris, 2	Found in Sample: [S628] F70: 127C, Sample, 39, Tg, 3, Lumos, 2	Found in Sample: [S572] F66: 131C, Sample, 39, Tg, 3, Exploris, 3	Found in Sample: [S636] F70: 131C, Sample, 39, Tg, 3, Lumos, 3	Found in Sample: [S612] F69: 127C, Sample, 39, Tg, 6, Exploris, 2	Found in Sample: [S644] F71: 127C, Sample, 39, Tg, 6, Lumos, 2	Found in Sample: [S620] F69: 131C, Sample, 39, Tg, 6, Exploris, 3	Found in Sample: [S652] F71: 131C, Sample, 39, Tg, 6, Lumos, 3	Found in Sample: [S549] F65: 128N, Sample, 50, Tg, 1, Lumos, 2	Found in Sample: [S597] F68: 128N, Sample, 50, Tg, 1, Exploris, 2	Found in Sample: [S557] F65: 132N, Sample, 50, Tg, 1, Lumos, 3	Found in Sample: [S605] F68: 132N, Sample, 50, Tg, 1, Exploris, 3	Found in Sample: [S565] F66: 128N, Sample, 50, Tg, 3, Exploris, 2	Found in Sample: [S629] F70: 128N, Sample, 50, Tg, 3, Lumos, 2	Found in Sample: [S573] F66: 132N, Sample, 50, Tg, 3, Exploris, 3	Found in Sample: [S637] F70: 132N, Sample, 50, Tg, 3, Lumos, 3	Found in Sample: [S613] F69: 128N, Sample, 50, Tg, 6, Exploris, 2	Found in Sample: [S645] F71: 128N, Sample, 50, Tg, 6, Lumos, 2	Found in Sample: [S621] F69: 132N, Sample, 50, Tg, 6, Exploris, 3	Found in Sample: [S653] F71: 132N, Sample, 50, Tg, 6, Lumos, 3	Found in Sample: [S550] F65: 128C, Sample, 55, Tg, 1, Lumos, 2	Found in Sample: [S598] F68: 128C, Sample, 55, Tg, 1, Exploris, 2	Found in Sample: [S558] F65: 132C, Sample, 55, Tg, 1, Lumos, 3	Found in Sample: [S606] F68: 132C, Sample, 55, Tg, 1, Exploris, 3	Found in Sample: [S566] F66: 128C, Sample, 55, Tg, 3, Exploris, 2	Found in Sample: [S630] F70: 128C, Sample, 55, Tg, 3, Lumos, 2	Found in Sample: [S574] F66: 132C, Sample, 55, Tg, 3, Exploris, 3	Found in Sample: [S638] F70: 132C, Sample, 55, Tg, 3, Lumos, 3	Found in Sample: [S614] F69: 128C, Sample, 55, Tg, 6, Exploris, 2	Found in Sample: [S646] F71: 128C, Sample, 55, Tg, 6, Lumos, 2	Found in Sample: [S622] F69: 132C, Sample, 55, Tg, 6, Exploris, 3	Found in Sample: [S654] F71: 132C, Sample, 55, Tg, 6, Lumos, 3	Found in Sample: [S551] F65: 129N, Sample, 61, Tg, 1, Lumos, 2	Found in Sample: [S599] F68: 129N, Sample, 61, Tg, 1, Exploris, 2	Found in Sample: [S559] F65: 133N, Sample, 61, Tg, 1, Lumos, 3	Found in Sample: [S607] F68: 133N, Sample, 61, Tg, 1, Exploris, 3	Found in Sample: [S567] F66: 129N, Sample, 61, Tg, 3, Exploris, 2	Found in Sample: [S631] F70: 129N, Sample, 61, Tg, 3, Lumos, 2	Found in Sample: [S575] F66: 133N, Sample, 61, Tg, 3, Exploris, 3	Found in Sample: [S639] F70: 133N, Sample, 61, Tg, 3, Lumos, 3	Found in Sample: [S615] F69: 129N, Sample, 61, Tg, 6, Exploris, 2	Found in Sample: [S647] F71: 129N, Sample, 61, Tg, 6, Lumos, 2	Found in Sample: [S623] F69: 133N, Sample, 61, Tg, 6, Exploris, 3	Found in Sample: [S655] F71: 133N, Sample, 61, Tg, 6, Lumos, 3	Found in Sample: [S552] F65: 129C, Sample, 75, Tg, 1, Lumos, 2	Found in Sample: [S600] F68: 129C, Sample, 75, Tg, 1, Exploris, 2	Found in Sample: [S560] F65: 133C, Sample, 75, Tg, 1, Lumos, 3	Found in Sample: [S608] F68: 133C, Sample, 75, Tg, 1, Exploris, 3	Found in Sample: [S568] F66: 129C, Sample, 75, Tg, 3, Exploris, 2	Found in Sample: [S632] F70: 129C, Sample, 75, Tg, 3, Lumos, 2	Found in Sample: [S576] F66: 133C, Sample, 75, Tg, 3, Exploris, 3	Found in Sample: [S640] F70: 133C, Sample, 75, Tg, 3, Lumos, 3	Found in Sample: [S616] F69: 129C, Sample, 75, Tg, 6, Exploris, 2	Found in Sample: [S648] F71: 129C, Sample, 75, Tg, 6, Lumos, 2	Found in Sample: [S624] F69: 133C, Sample, 75, Tg, 6, Exploris, 3	Found in Sample: [S656] F71: 133C, Sample, 75, Tg, 6, Lumos, 3	Found in Sample: [S553] F65: 130N, Sample, 90, Tg, 1, Lumos, 2	Found in Sample: [S601] F68: 130N, Sample, 90, Tg, 1, Exploris, 2	Found in Sample: [S561] F65: 134N, Sample, 90, Tg, 1, Lumos, 3	Found in Sample: [S609] F68: 134N, Sample, 90, Tg, 1, Exploris, 3	Found in Sample: [S569] F66: 130N, Sample, 90, Tg, 3, Exploris, 2	Found in Sample: [S633] F70: 130N, Sample, 90, Tg, 3, Lumos, 2	Found in Sample: [S577] F66: 134N, Sample, 90, Tg, 3, Exploris, 3	Found in Sample: [S641] F70: 134N, Sample, 90, Tg, 3, Lumos, 3	Found in Sample: [S617] F69: 130N, Sample, 90, Tg, 6, Exploris, 2	Found in Sample: [S649] F71: 130N, Sample, 90, Tg, 6, Lumos, 2	Found in Sample: [S625] F69: 134N, Sample, 90, Tg, 6, Exploris, 3	Found in Sample: [S657] F71: 134N, Sample, 90, Tg, 6, Lumos, 3	Confidence (by Search Engine): Sequest HT	Percolator q-Value (by Search Engine): Sequest HT	Percolator PEP (by Search Engine): Sequest HT	XCorr (by Search Engine): Sequest HT
	FALSE	High	[K].GLELLENSLLR.[I]	1xTMTpro [N-Term]	0.000111327	7.86418e-05	1	1	19	Q92990	Q92990 [335-345]		0	1560.93	452.9	518.9	384.4	440.6	399.4	423.6	177.8	206.8	94.1	157.7	91.3	89.4	65.8	59	56.1	52	130.4	145.4	94.3	102	18.2	20	134.6	129	92.7	89.6	22.4	17.7	142.8	128.2	99.8	85.1	16.3	20	48.8	58.7	56.4	55.6	12.1	6.7	38	30.9	57.6	40.1	4.8	4.3	20	20.2	41.9	31.7	6.4	4.5	18.5	10.8	19.3	5.4	5.2		13.3	12.9	15.2	4	4.6																		11.57	17.8					24.12	26.39					11.3	19.94					2.32	26.29					6.13	13.69					36.21	27.18					8.77	22.06					31.6	20.05						High	High	High	High	High	High	High	High	High	High	High	High	High	High	High	High	High	High	High	High	High	High	High	High	High	High	High	High	High	High	High	High	High	High	High	High	High	High	High	High	High	High	High	High	High	High	High	High	High	High	High	High	High	High	High	High	High	High	High	High	High	High	High	High	High	High	High	High	High	High	High	High	High	High	High	High	High	High	High	High	High	High	High	High	High	High	High	High	High	High	High	High	High	High	High	High	High	Not Found	High	Not Found	High	Not Found	High	Not Found	High	High	High	High	High	High	High	High	High	High	High	Not Found	High	High	High	High	High	High	High	High	High	Not Found	Not Found	Not Found	High	1.806e-05	3.325e-05	2.53
		Checked	Confidence	Identifying Node	PSM Ambiguity	Annotated Sequence	Modifications	# Proteins	Master Protein Accessions	Protein Accessions	# Missed Cleavages	Charge	DeltaScore	DeltaCn	Rank	Search Engine Rank	m/z [Da]	MH+ [Da]	Theo. MH+ [Da]	DeltaM [ppm]	Deltam/z [Da]	Activation Type	MS Order	Isolation Interference [%]	Average Reporter S/N	Comp. Voltage [V]	Ion Inject Time [ms]	RT [min]	First Scan	Spectrum File	File ID	Abundance: 126	Abundance: 127N	Abundance: 127C	Abundance: 128N	Abundance: 128C	Abundance: 129N	Abundance: 129C	Abundance: 130N	Abundance: 130C	Abundance: 131N	Abundance: 131C	Abundance: 132N	Abundance: 132C	Abundance: 133N	Abundance: 133C	Abundance: 134N	Quan Info	XCorr	# Protein Groups	Percolator q-Value	Percolator PEP
		FALSE	High	Sequest HT (A2)	Unambiguous	[K].gLELLENSLLR.[I]	N-Term(TMTpro)	1	Q92990	Q92990	0	2	0.5494	0	1	1	780.97	1560.93	1560.93	2.65	0.00207	HCD (High Energy Collision Dissociation)	MS2	0	74.9	-50	87	158.377	86641	2020_10_137_Wijeratne_CETSA-UPR-480TechRep_CD_F1-6.raw	F68.6	141.5	159.9	154.7	49.6	36.4	15.4	17.4	10.6	165	155.8	147.7	70.8	28	24.5	9.2	11.2		2.53	1	1.806e-05	3.325e-05
		FALSE	High	Sequest HT (A2)	Unambiguous	[K].gLELLENSLLR.[I]	N-Term(TMTpro)	1	Q92990	Q92990	0	2	0.6272	0	1	1	780.968	1560.93	1560.93	0.04	3e-05	HCD (High Energy Collision Dissociation)	MS2	0	61.8		21.917	146.994	58877	010_2019_08_019_R_Wijeratne_021420_CD_F6.raw	F65.6	120.1	113.3	131.8	48	39.7	26	19.7	16.7	128.1	106.8	111.2	48.6	34	16.6	12.6	14.9		2.79	1	6.654e-05	0.0001831
		FALSE	High	Sequest HT (A2)	Unambiguous	[K].gLELLENSLLR.[I]	N-Term(TMTpro)	1	Q92990	Q92990	0	3	0.6466	0	1	1	520.982	1560.93	1560.93	3.01	0.00157	HCD (High Energy Collision Dissociation)	MS2	0	7.9		86	146.907	59150	010_2019_08_019_R_Wijeratne_021420_EF_F6.raw	F70.6	10.3	14.8	16.5	6.9	5.3		4.5	4.4	15.4	13.2	15.1	8.4	4.5		3.5	3.8		2.83	1	9.409e-05	0.0004336
		FALSE	High	Sequest HT (A2)	Unambiguous	[K].gLELLENSLLR.[I]	N-Term(TMTpro)	1	Q92990	Q92990	0	3	0.7052	0	1	1	520.981	1560.93	1560.93	0.81	0.00042	HCD (High Energy Collision Dissociation)	MS2	54.0417	17.5		86	147.84	58448	010_2019_08_019_R_Wijeratne_021420_AB_F6.raw	F64.6	37	29.8	32.2	15	9.5	6.5	6.3	6.6	28.8	35.1	27.4	17	10.8	7.3	7.2	4.3		3.63	1	0.0001015	0.0005126
		FALSE	High	Sequest HT (A2)	Unambiguous	[K].gLELLENSLLR.[I]	N-Term(TMTpro)	1	Q92990	Q92990	0	3	0.4894	0	1	1	520.98	1560.93	1560.93	-1.44	-0.00075	HCD (High Energy Collision Dissociation)	MS2	21.658	14.9	-50	87	157.745	86273	2020_10_137_Wijeratne_CETSA-UPR-480TechRep_EF_F1-6.raw	F66.6	28.2	35.2	31	13.2	8.8	5.8	4.7	7.4	29.3	21.8	21.1	14.7	6.7	7.7	2.8			2.82	1	0.0001433	0.0008685
		FALSE	High	Sequest HT (A2)	Unambiguous	[K].gLELLENSLLR.[I]	N-Term(TMTpro)	1	Q92990	Q92990	0	3	0.4941	0	1	1	520.98	1560.93	1560.93	-0.71	-0.00037	HCD (High Energy Collision Dissociation)	MS2	77.2857	16.2	-50	87	159.612	86933	2020_10_137_Wijeratne_CETSA-UPR-480TechRep_AB_F1-7.raw	F67.7	29.7	28.1	27.9	13.2	10.1	9.1	5	5.1	34.2	32.2	27	14.5	9.5	10.1	3.5			2.55	1	0.0001569	0.001059
		FALSE	High	Sequest HT (A2)	Unambiguous	[K].gLELLENSLLR.[I]	N-Term(TMTpro)	1	Q92990	Q92990	0	3	0.7143	0	1	1	520.983	1560.93	1560.93	3.6	0.00187	HCD (High Energy Collision Dissociation)	MS2	46.2719	4.4		86	149.991	59337	010_2019_08_019_R_Wijeratne_021420_GH_F5.raw	F71.5	6	13.1	7.6	4.5	3.5		4.3		5.9	9.9	8	4.1	4					2.1	1	0.0001686	0.001144
		FALSE	High	Sequest HT (A2)	Unambiguous	[K].gLELLENSLLR.[I]	N-Term(TMTpro)	1	Q92990	Q92990	0	3	0.3423	0	1	1	520.981	1560.93	1560.93	-0.21	-0.00011	HCD (High Energy Collision Dissociation)	MS2	39.4304	30.4	-50	87	156.901	85914	2020_10_137_Wijeratne_CETSA-UPR-480TechRep_EF_F1-7.raw	F66.7	42.6	40.9	51.2	33	39.6	30.3	10.7	7.8	52.1	47.8	46.3	31.5	25.4	20.9	2.6	4		2.22	1	0.0001907	0.00135
		FALSE	High	Sequest HT (A2)	Unambiguous	[K].gLELLENSLLR.[I]	N-Term(TMTpro)	1	Q92990	Q92990	0	3	0.4953	0	1	1	520.979	1560.92	1560.93	-3.54	-0.00184	HCD (High Energy Collision Dissociation)	MS2	51.5804	13.2	-50	87	158.084	86025	2020_10_137_Wijeratne_CETSA-UPR-480TechRep_GH_F1-7.raw	F69.9	23.6	23.1	27	11.6	7.1	5.8	4.6	5.2	21.7	25.3	29.2	11	8.6	3.5	3.1			2.14	1	0.000306	0.002241
		FALSE	High	Sequest HT (A2)	Unambiguous	[K].gLELLENSLLR.[I]	N-Term(TMTpro)	1	Q92990	Q92990	0	3	0.5873	0	1	1	520.981	1560.93	1560.93	-0.44	-0.00023	HCD (High Energy Collision Dissociation)	MS2	64.857	11.1	-50	87	160.357	87635	2020_10_137_Wijeratne_CETSA-UPR-480TechRep_AB_F1-5.raw	F67.5	18.4	18.1	17.4	10.7	3.8	7.7	3.3	4.7	21.7	22.9	21.7	12.6	5.7	6.4		2.7		2.52	1	0.0003308	0.00252
		FALSE	High	Sequest HT (A2)	Unambiguous	[K].gLELLENSLLR.[I]	N-Term(TMTpro)	1	Q92990	Q92990	0	3	0.4711	0	1	1	520.98	1560.93	1560.93	-0.74	-0.00038	HCD (High Energy Collision Dissociation)	MS2	36.3461	10.2	-50	87	158.815	86739	2020_10_137_Wijeratne_CETSA-UPR-480TechRep_GH_F1-6b.raw	F69.8	18.2	22.4	16.3	12.1	4.8	6.4	5.2	4.6	20	17.7	20	6.7	4.3	4.5				2.25	1	0.0003707	0.0028
		FALSE	High	Sequest HT (A2)	Unambiguous	[K].gLELLENSLLR.[I]	N-Term(TMTpro)	1	Q92990	Q92990	0	3	0.4638	0	1	1	520.979	1560.92	1560.93	-3.3	-0.00172	HCD (High Energy Collision Dissociation)	MS2	48.7327	10.4	-50	87	157.806	86513	2020_10_137_Wijeratne_CETSA-UPR-480TechRep_EF_F1-5.raw	F66.5	23.5	16.6	17.6	10.2	9.2	5.8	3.9		20.6	20	17.7	9.4	8	3.1				2.07	1	0.0003881	0.003142
		FALSE	High	Sequest HT (A2)	Unambiguous	[K].gLELLENSLLR.[I]	N-Term(TMTpro)	1	Q92990	Q92990	0	3	0.5027	0	1	1	520.981	1560.93	1560.93	-0.58	-0.0003	HCD (High Energy Collision Dissociation)	MS2	75.1945	31.3	-50	87	158.347	86685	2020_10_137_Wijeratne_CETSA-UPR-480TechRep_CD_F1-7.raw	F68.7	44.7	46.8	43.2	33.7	35.6	25.9	5.8	6.1	53.7	46.2	52.3	45.4	29.3	26.1	3.2	2.8		1.85	1	0.0006314	0.004692
		FALSE	High	Sequest HT (A2)	Unambiguous	[K].gLELLENSLLR.[I]	N-Term(TMTpro)	1	Q92990	Q92990	0	3	0.3438	0	1	1	520.983	1560.93	1560.93	4.35	0.00226	HCD (High Energy Collision Dissociation)	MS2	77.0341	48.4		86	146.953	57081	010_2019_08_019_R_Wijeratne_021420_AB_F7.raw	F64.7	74.4	62.3	70.2	47	33.7	39	14.5	9.1	84.6	76.8	89.6	57.4	57.6	38.4	11.3	7.8		1.6	1	0.0006858	0.005011
		FALSE	High	Sequest HT (A2)	Unambiguous	[K].gLELLENSLLR.[I]	N-Term(TMTpro)	1	Q92990	Q92990	0	2	0.2857	0	1	1	780.968	1560.93	1560.93	0.62	0.00048	HCD (High Energy Collision Dissociation)	MS2	67.6849	70.9	-50	87	159.694	86985	2020_10_137_Wijeratne_CETSA-UPR-480TechRep_AB_F1-6.raw	F67.6	139	162.7	119.8	56	31.6	22.1	18.7	13.9	167.4	146.3	120.9	59	30.4	26.7	9.8	10.8		0.98	1	0.001353	0.009348
		FALSE	High	Sequest HT (A2)	Unambiguous	[K].gLELLENSLLR.[I]	N-Term(TMTpro)	1	Q92990	Q92990	0	2	0.3448	0	1	1	780.967	1560.93	1560.93	-0.23	-0.00018	HCD (High Energy Collision Dissociation)	MS2	57.9744	88.2		47.244	147.438	60030	010_2019_08_019_R_Wijeratne_021420_CD_F5.raw	F65.5	144.6	140.3	188.1	77.5	70.1	41	47.5	28.3	165	147.4	145.9	71.7	54.2	33.8	29.9	26.6		1.45	1	0.002478	0.01975
		FALSE	High	Sequest HT (A2)	Unambiguous	[K].gLELLENSLLR.[I]	N-Term(TMTpro)	1	Q92990	Q92990	0	2	0.563	0	1	1	780.968	1560.93	1560.93	0.66	0.00051	HCD (High Energy Collision Dissociation)	MS2	37.5641	126.3		69.912	148.849	60275	010_2019_08_019_R_Wijeratne_021420_AB_F5.raw	F64.5	272.1	198.1	220.6	94.6	44.1	49.7	38.6	29.6	303.5	235.5	232.5	109.3	85.1	45.6	29.9	31.9		2.38	1	0.002794	0.02335
		FALSE	High	Sequest HT (A2)	Unambiguous	[K].gLELLENSLLR.[I]	N-Term(TMTpro)	1	Q92990	Q92990	0	3	0.3436	0	1	1	520.981	1560.93	1560.93	-0.5	-0.00026	HCD (High Energy Collision Dissociation)	MS2	57.7775	5.9	-50	87	159.442	86875	2020_10_137_Wijeratne_CETSA-UPR-480TechRep_CD_F1-5.raw	F68.5	8.6	11.2	10	4.4	4.1	2.2		3.9	9.9	10.5	14.1	6.4	4	4.6				1.63	1	0.003176	0.02866
		FALSE	High	Sequest HT (A2)	Unambiguous	[K].gLELLENSLLR.[I]	N-Term(TMTpro)	1	Q92990	Q92990	0	2	0.3241	0	1	1	780.972	1560.94	1560.93	6.11	0.00477	HCD (High Energy Collision Dissociation)	MS2	40.7983	103.1		86	148.922	58931	010_2019_08_019_R_Wijeratne_021420_AB_F6.raw	F64.6	180.8	186.3	178.8	83.2	50	41.6	27.2	26.5	215.4	205.1	191.1	97.5	72.6	43.8	29.1	20.1		1.45	1	0.003564	0.03364
	FALSE	High	[K].AHYEAEIK.[N]	1xTMTpro [K8]; 1xTMTpro [N-Term]	0.000495192	0.000129361	1	1	9	Q92990	Q92990 [518-525]		0	1568.89	150.4	169.6	123	136.8	129.3	143.3	63.7	72.4	33.3	46.1	38.2	43	23.5	20.4	24.5	19.6	122.5	137.5	256.2	297.9	433.7	491	113.1	138.1	255	286	465	489.2	133.1	135.5	287.1	260.6	531.7	452	69.5	102.8	155.8	130.6	216.8	208.1	60.9	54.3	140.7	117.6	138.4	174.3	46.1	55.3	86.4	73.3	104.5	94.4	45.2	30.9	74.2	49.8	135.3	97.5	30.9	35.5	60.9	56.7	97.1	74.9																																																																		Not Found	High	Not Found	High	Not Found	High	Not Found	High	Not Found	High	Not Found	High	Not Found	High	Not Found	High	Not Found	High	Not Found	High	Not Found	High	Not Found	High	Not Found	High	Not Found	High	Not Found	High	Not Found	High	Not Found	High	Not Found	High	High	Not Found	High	Not Found	High	Not Found	High	Not Found	Not Found	High	Not Found	High	High	Not Found	High	Not Found	High	Not Found	High	Not Found	Not Found	High	Not Found	High	High	Not Found	High	Not Found	High	Not Found	High	Not Found	Not Found	High	Not Found	High	High	Not Found	High	Not Found	High	Not Found	High	Not Found	Not Found	High	Not Found	High	High	Not Found	High	Not Found	High	Not Found	High	Not Found	Not Found	High	Not Found	High	High	Not Found	High	Not Found	High	Not Found	High	Not Found	Not Found	High	Not Found	High	High	Not Found	High	Not Found	High	Not Found	High	Not Found	Not Found	High	Not Found	High	High	Not Found	High	Not Found	High	Not Found	High	Not Found	High	6.383e-05	0.0001359	2.59
		Checked	Confidence	Identifying Node	PSM Ambiguity	Annotated Sequence	Modifications	# Proteins	Master Protein Accessions	Protein Accessions	# Missed Cleavages	Charge	DeltaScore	DeltaCn	Rank	Search Engine Rank	m/z [Da]	MH+ [Da]	Theo. MH+ [Da]	DeltaM [ppm]	Deltam/z [Da]	Activation Type	MS Order	Isolation Interference [%]	Average Reporter S/N	Comp. Voltage [V]	Ion Inject Time [ms]	RT [min]	First Scan	Spectrum File	File ID	Abundance: 126	Abundance: 127N	Abundance: 127C	Abundance: 128N	Abundance: 128C	Abundance: 129N	Abundance: 129C	Abundance: 130N	Abundance: 130C	Abundance: 131N	Abundance: 131C	Abundance: 132N	Abundance: 132C	Abundance: 133N	Abundance: 133C	Abundance: 134N	Quan Info	XCorr	# Protein Groups	Percolator q-Value	Percolator PEP
		FALSE	High	Sequest HT (A2)	Unambiguous	[K].aHYEAEIk.[N]	N-Term(TMTpro); K8(TMTpro)	1	Q92990	Q92990	0	3	0.3552	0	1	1	523.636	1568.89	1568.89	-0.1	-5e-05	HCD (High Energy Collision Dissociation)	MS2	41.2573	78.4	-50	87	42.2146	21743	2020_10_137_Wijeratne_CETSA-UPR-480TechRep_EF_F1-4.raw	F66.4	119.6	111.5	132.3	83.5	69.6	45	43.5	33.8	136.7	136.5	120.7	66.6	56.8	38	28.9	30.9		2.59	1	6.383e-05	0.0001359
		FALSE	High	Sequest HT (A2)	Unambiguous	[K].aHYEAEIk.[N]	N-Term(TMTpro); K8(TMTpro)	1	Q92990	Q92990	0	3	0.3742	0	1	1	523.637	1568.9	1568.89	2.15	0.00113	HCD (High Energy Collision Dissociation)	MS2	14.2967	83.4	-50	87	42.2957	21891	2020_10_137_Wijeratne_CETSA-UPR-480TechRep_EF_F1-3.raw	F66.3	136.6	143.5	154.8	72.3	71.1	41.4	30.7	27.1	161.2	149.5	139.9	64	60.8	35.3	20.9	25.8		3.18	1	6.654e-05	0.0001773
		FALSE	High	Sequest HT (A2)	Unambiguous	[K].aHYEAEIk.[N]	N-Term(TMTpro); K8(TMTpro)	1	Q92990	Q92990	0	3	0.3628	0	1	1	523.637	1568.9	1568.89	1.81	0.00095	HCD (High Energy Collision Dissociation)	MS2	0	91.4	-50	87	42.588	22186	2020_10_137_Wijeratne_CETSA-UPR-480TechRep_GH_F1-3.raw	F69.3	149.3	179.5	205.3	73.2	45.5	27.3	33.5	29.6	175.9	185.2	164.9	64.2	55	29.8	28.3	16.6		3.39	1	6.654e-05	0.0001825
		FALSE	High	Sequest HT (A2)	Unambiguous	[K].aHYEAEIk.[N]	N-Term(TMTpro); K8(TMTpro)	1	Q92990	Q92990	0	3	0.2711	0	1	1	523.636	1568.89	1568.89	0.96	0.0005	HCD (High Energy Collision Dissociation)	MS2	0	87.6	-50	87	42.6309	21958	2020_10_137_Wijeratne_CETSA-UPR-480TechRep_GH_F1-4b.raw	F69.5	155.6	150.4	166.8	72	47.2	32.1	45	30.4	174.6	165.2	145.7	74.5	55.5	28.4	31.4	26.9		2.73	1	7.64e-05	0.0002546
		FALSE	High	Sequest HT (A2)	Unambiguous	[K].aHYEAEIk.[N]	N-Term(TMTpro); K8(TMTpro)	1	Q92990	Q92990	0	3	0.3798	0	1	1	523.636	1568.89	1568.89	0.72	0.00038	HCD (High Energy Collision Dissociation)	MS2	0	82	-50	87	42.8161	21996	2020_10_137_Wijeratne_CETSA-UPR-480TechRep_CD_F1-4.raw	F68.4	122.5	113.1	133.1	69.5	60.9	46.1	45.2	30.9	137.5	138.1	135.5	102.8	54.3	55.3	30.9	35.5		2.08	1	8.052e-05	0.0003265
		FALSE	High	Sequest HT (A2)	Unambiguous	[K].aHYEAEIk.[N]	N-Term(TMTpro); K8(TMTpro)	1	Q92990	Q92990	0	3	0.3116	0	1	1	523.634	1568.89	1568.89	-3.18	-0.00166	HCD (High Energy Collision Dissociation)	MS2	66.8786	60.5	-50	87	47.3245	23983	2020_10_137_Wijeratne_CETSA-UPR-480TechRep_AB_F1-2.raw	F67.2	102.5	83.5	98.1	58	32.9	40	21.3	35.6	123.5	88.3	105.9	53.1	49.2	33.4	24.1	18		2.15	1	8.052e-05	0.0003045
		FALSE	High	Sequest HT (A2)	Unambiguous	[K].aHYEAEIk.[N]	N-Term(TMTpro); K8(TMTpro)	1	Q92990	Q92990	0	3	0.3932	0	1	1	523.637	1568.9	1568.89	2.34	0.00122	HCD (High Energy Collision Dissociation)	MS2	43.3004	77.3	-50	87	45.1183	23042	2020_10_137_Wijeratne_CETSA-UPR-480TechRep_AB_F1-4.raw	F67.4	150.4	123	129.3	63.7	33.3	38.2	23.5	24.5	169.6	136.8	143.3	72.4	46.1	43	20.4	19.6		2.34	1	8.052e-05	0.0002654
		FALSE	High	Sequest HT (A2)	Unambiguous	[K].aHYEAEIk.[N]	N-Term(TMTpro); K8(TMTpro)	1	Q92990	Q92990	0	3	0.3469	0	1	1	523.637	1568.9	1568.89	1.71	0.00089	HCD (High Energy Collision Dissociation)	MS2	32.6732	83.7	-50	87	42.6337	22009	2020_10_137_Wijeratne_CETSA-UPR-480TechRep_GH_F1-5.raw	F69.6	128.8	135.1	159.6	71.6	45.7	45.1	56.8	37.1	140.5	138.8	141.4	69.4	63.8	36.2	37.8	31.4		2.45	1	0.0002365	0.001706
		FALSE	High	Sequest HT (A2)	Unambiguous	[K].aHYEAEIk.[N]	N-Term(TMTpro); K8(TMTpro)	1	Q92990	Q92990	0	3	0.1442	0	1	1	523.636	1568.89	1568.89	1.27	0.00067	HCD (High Energy Collision Dissociation)	MS2	59.7679	41.7	-50	87	112.449	61163	2020_10_137_Wijeratne_CETSA-UPR-480TechRep_EF_F1-3.raw	F66.3	47.2	55.8	64.4	60	50.9	29.3	28	21.1	62.1	54.2	56.4	40.1	34.1	24.2	18.8	20.5		2.08	1	0.007518	0.08593
	FALSE	High	[R].VEELIEIK.[T]	1xTMTpro [K8]; 1xTMTpro [N-Term]	0.0119655	0.0016778	1	1	12	Q92990	Q92990 [575-582]		0	1580.98	54.8	61.3	52.6	64.6	47.1	56.7	21.8	28.7	13.4	20.9	17	18.4	12.5	12.2	14.3	9.5	78.2	85.8	100.8	99.7	54.7	57.3	70.3	82.4	102	105.2	54.8	58.6	88.2	74.8	110.7	97.5	71	56.6	36.3	31.4	49	50	28.6	29.2	39.3	25.3	41.4	33.1	21.6	23.7	21.1	17.1	24.4	24	17.2	17.3	22.8	16.9	21.7	15.9	19.7	16.3	24	19.8	21.7	20.4	17.3	13.9	88.44	80.26	73.41	79.01	86.61	80.59	91.39	87.57	91.74	103.83	105.51	98.5	103.96	106.07	97.96	115.55			20.54	7.58					20.58	12.86					14.49	10.12					18.61	8.34					28.28	6.61					12.12	18.37					30.58	22.84					19.65	7.63				High	High	High	High	High	High	High	High	High	High	High	High	High	High	High	High	High	High	High	High	High	High	High	High	High	High	High	High	High	High	High	High	High	High	High	High	High	High	High	High	High	High	High	High	High	High	High	High	High	High	High	High	High	High	High	High	High	High	High	High	High	High	High	High	High	High	High	High	High	High	High	High	High	High	High	High	High	High	High	High	High	High	High	High	High	High	High	High	High	High	High	High	High	High	High	High	High	High	High	High	High	High	High	High	High	High	High	High	High	High	High	High	High	High	High	High	High	High	High	High	High	High	High	High	High	High	High	High	High	0.000503	0.00391	2.15
		Checked	Confidence	Identifying Node	PSM Ambiguity	Annotated Sequence	Modifications	# Proteins	Master Protein Accessions	Protein Accessions	# Missed Cleavages	Charge	DeltaScore	DeltaCn	Rank	Search Engine Rank	m/z [Da]	MH+ [Da]	Theo. MH+ [Da]	DeltaM [ppm]	Deltam/z [Da]	Activation Type	MS Order	Isolation Interference [%]	Average Reporter S/N	Comp. Voltage [V]	Ion Inject Time [ms]	RT [min]	First Scan	Spectrum File	File ID	Abundance: 126	Abundance: 127N	Abundance: 127C	Abundance: 128N	Abundance: 128C	Abundance: 129N	Abundance: 129C	Abundance: 130N	Abundance: 130C	Abundance: 131N	Abundance: 131C	Abundance: 132N	Abundance: 132C	Abundance: 133N	Abundance: 133C	Abundance: 134N	Quan Info	XCorr	# Protein Groups	Percolator q-Value	Percolator PEP
		FALSE	High	Sequest HT (A2)	Unambiguous	[R].vEELIEIk.[T]	N-Term(TMTpro); K8(TMTpro)	1	Q92990	Q92990	0	3	0.2326	0	1	1	527.663	1580.97	1580.98	-0.54	-0.00028	HCD (High Energy Collision Dissociation)	MS2	44.5319	34.9		86	120.205	46231	010_2019_08_019_R_Wijeratne_021420_GH_F5.raw	F71.5	54.7	54.8	71	28.6	21.6	17.2	19.7	17.3	57.3	58.6	56.6	29.2	23.7	17.3	16.3	13.9		2.15	1	0.000503	0.00391
		FALSE	High	Sequest HT (A2)	Unambiguous	[R].vEELIEIk.[T]	N-Term(TMTpro); K8(TMTpro)	1	Q92990	Q92990	0	3	0.2083	0	1	1	527.663	1580.97	1580.98	-1.34	-0.0007	HCD (High Energy Collision Dissociation)	MS2	51.9818	10.9	-50	87	132.701	72290	2020_10_137_Wijeratne_CETSA-UPR-480TechRep_CD_F1-3.raw	F68.3	24	24.2	25.2	6.1	3.9	3.7		2.8	23	22.7	20.5	8.9	5.9	3.6				1.68	1	0.00132	0.009077
		FALSE	High	Sequest HT (A2)	Unambiguous	[R].vEELIEIk.[T]	N-Term(TMTpro); K8(TMTpro)	1	Q92990	Q92990	0	3	0.3632	0	1	1	527.663	1580.97	1580.98	-0.34	-0.00018	HCD (High Energy Collision Dissociation)	MS2	18.0826	20.3	-50	87	131.379	71732	2020_10_137_Wijeratne_CETSA-UPR-480TechRep_EF_F1-3.raw	F66.3	38.2	42.7	40.5	15.7	15.1	6.3	6.6	8.8	37.9	39.2	32.1	11.7	12.2	9	5.1	4		2.01	1	0.001323	0.009124
		FALSE	High	Sequest HT (A2)	Unambiguous	[R].vEELIEIk.[T]	N-Term(TMTpro); K8(TMTpro)	1	Q92990	Q92990	0	3	0.3122	0	1	1	527.663	1580.97	1580.98	-1.2	-0.00063	HCD (High Energy Collision Dissociation)	MS2	59.879	20.5	-50	87	132.272	72327	2020_10_137_Wijeratne_CETSA-UPR-480TechRep_GH_F1-3.raw	F69.3	37	33.4	47.9	19.5	11.3	8.7	9.1	6.1	39	39.5	34.5	15.2	12.7	6.2	4.9	3.5		1.89	1	0.001334	0.00922
		FALSE	High	Sequest HT (A2)	Unambiguous	[R].vEELIEIk.[T]	N-Term(TMTpro); K8(TMTpro)	1	Q92990	Q92990	0	3	0.2155	0	1	1	527.664	1580.98	1580.98	0.47	0.00025	HCD (High Energy Collision Dissociation)	MS2	15.7991	45.9		86	119.921	47947	010_2019_08_019_R_Wijeratne_021420_CD_F4.raw	F65.4	78.2	70.3	88.2	36.3	39.3	21.1	22.8	24	85.8	82.4	74.8	31.4	25.3	17.1	16.9	19.8		2.32	1	0.001344	0.009265
		FALSE	High	Sequest HT (A2)	Unambiguous	[R].vEELIEIk.[T]	N-Term(TMTpro); K8(TMTpro)	1	Q92990	Q92990	0	3	0.2605	0	1	1	527.666	1580.98	1580.98	4.79	0.00252	HCD (High Energy Collision Dissociation)	MS2	17.0122	65.9		86	120.865	48132	010_2019_08_019_R_Wijeratne_021420_AB_F4.raw	F64.4	114.1	93.5	96.1	47	29.1	44.7	32.1	33.6	116.7	121.5	108.4	59.1	53.5	43.6	32.2	29.8		2.61	1	0.001616	0.01164
		FALSE	High	Sequest HT (A2)	Unambiguous	[R].vEELIEIk.[T]	N-Term(TMTpro); K8(TMTpro)	1	Q92990	Q92990	0	3	0.2222	0	1	1	527.662	1580.97	1580.98	-2.21	-0.00117	HCD (High Energy Collision Dissociation)	MS2	55.3314	26.4	-50	87	134.181	72942	2020_10_137_Wijeratne_CETSA-UPR-480TechRep_AB_F1-4.raw	F67.4	51.9	43.3	47.1	19	15.4	6.1	8	9.5	60.4	52	49.2	20.5	19.2	9.8	5.8	5.2		1.71	1	0.00173	0.01261
		FALSE	High	Sequest HT (A2)	Unambiguous	[R].vEELIEIk.[T]	N-Term(TMTpro); K8(TMTpro)	1	Q92990	Q92990	0	3	0.2872	0	1	1	527.664	1580.98	1580.98	1.99	0.00105	HCD (High Energy Collision Dissociation)	MS2	24.8143	54.2		86	117.665	47235	010_2019_08_019_R_Wijeratne_021420_EF_F4.raw	F70.4	87.1	88.1	99.9	42.9	33.8	22.4	27	18.9	94.5	96	104.8	53	31.6	27.4	18.7	21.5		2.89	1	0.001737	0.01275
		FALSE	High	Sequest HT (A2)	Unambiguous	[R].vEELIEIk.[T]	N-Term(TMTpro); K8(TMTpro)	1	Q92990	Q92990	0	3	0.057	0	1	1	527.662	1580.97	1580.98	-3.2	-0.00169	HCD (High Energy Collision Dissociation)	MS2	20.3058	15.4	-50	87	135.087	73539	2020_10_137_Wijeratne_CETSA-UPR-480TechRep_AB_F1-3.raw	F67.3	26.3	29.6	23.1	10.1	6.2	6.5	4.9	6.1	32.2	34.4	29.7	13.9	8.2	7.8	4.6	3		1.58	1	0.001908	0.01426
		FALSE	High	Sequest HT (A2)	Unambiguous	[R].vEELIEIk.[T]	N-Term(TMTpro); K8(TMTpro)	1	Q92990	Q92990	0	3	0.3077	0	1	1	527.663	1580.97	1580.98	-1.35	-0.00071	HCD (High Energy Collision Dissociation)	MS2	36.3517	40.9	-50	87	129.924	70895	2020_10_137_Wijeratne_CETSA-UPR-480TechRep_EF_F1-4.raw	F66.4	78.5	75.4	82.2	40.2	35.6	20.3	10.8	16.2	67.3	76	58.7	35.4	22.5	12.1	8.4	15.3		1.82	1	0.002118	0.01606
		FALSE	High	Sequest HT (A2)	Unambiguous	[R].vEELIEIk.[T]	N-Term(TMTpro); K8(TMTpro)	1	Q92990	Q92990	0	3	0.1818	0	1	1	527.663	1580.97	1580.98	-1.47	-0.00078	HCD (High Energy Collision Dissociation)	MS2	59.6879	30	-50	87	131.701	71752	2020_10_137_Wijeratne_CETSA-UPR-480TechRep_CD_F1-4.raw	F68.4	48.7	51.5	47.3	24	25.5	8.9	8.6	8.1	63.5	49.7	68.1	31.6	20.8	9.6	6.3	8.4		1.54	1	0.003501	0.03286
		FALSE	High	Sequest HT (A2)	Unambiguous	[R].vEELIEIk.[T]	N-Term(TMTpro); K8(TMTpro)	1	Q92990	Q92990	0	3	0.3722	0	1	1	527.661	1580.97	1580.98	-4.31	-0.00227	HCD (High Energy Collision Dissociation)	MS2	65.8801	32.7	-50	87	132.103	72045	2020_10_137_Wijeratne_CETSA-UPR-480TechRep_GH_F1-4b.raw	F69.5	64.9	67.2	67.4	32.5	15	10.3	11	10.2	71.1	59.4	48.6	27	14.8	7.2	7.9	9.1		1.8	1	0.004958	0.05159
	FALSE	High	[K].SFLTVPQGLVK.[V]	1xTMTpro [K11]; 1xTMTpro [N-Term]	0.0158789	0.0022723	1	1	1	Q92990	Q92990 [360-370]		0	1797.11																																																																																																																																	No Quan Values	Not Found	Not Found	Not Found	Not Found	Not Found	Not Found	Not Found	Not Found	Not Found	Not Found	Not Found	Not Found	Not Found	Not Found	Not Found	Not Found	Not Found	Not Found	Not Found	Not Found	Not Found	Not Found	Not Found	Not Found	Not Found	Not Found	Not Found	Not Found	Not Found	Not Found	Not Found	Not Found	Not Found	Not Found	Not Found	Not Found	High	Not Found	High	Not Found	Not Found	Not Found	Not Found	Not Found	Not Found	Not Found	Not Found	Not Found	High	Not Found	High	Not Found	Not Found	Not Found	Not Found	Not Found	Not Found	Not Found	Not Found	Not Found	High	Not Found	High	Not Found	Not Found	Not Found	Not Found	Not Found	Not Found	Not Found	Not Found	Not Found	High	Not Found	High	Not Found	Not Found	Not Found	Not Found	Not Found	Not Found	Not Found	Not Found	Not Found	High	Not Found	High	Not Found	Not Found	Not Found	Not Found	Not Found	Not Found	Not Found	Not Found	Not Found	High	Not Found	High	Not Found	Not Found	Not Found	Not Found	Not Found	Not Found	Not Found	Not Found	Not Found	High	Not Found	High	Not Found	Not Found	Not Found	Not Found	Not Found	Not Found	Not Found	Not Found	Not Found	High	Not Found	High	Not Found	Not Found	Not Found	Not Found	Not Found	High	0.0007279	0.005408	2.85
		Checked	Confidence	Identifying Node	PSM Ambiguity	Annotated Sequence	Modifications	# Proteins	Master Protein Accessions	Protein Accessions	# Missed Cleavages	Charge	DeltaScore	DeltaCn	Rank	Search Engine Rank	m/z [Da]	MH+ [Da]	Theo. MH+ [Da]	DeltaM [ppm]	Deltam/z [Da]	Activation Type	MS Order	Isolation Interference [%]	Average Reporter S/N	Comp. Voltage [V]	Ion Inject Time [ms]	RT [min]	First Scan	Spectrum File	File ID	Abundance: 126	Abundance: 127N	Abundance: 127C	Abundance: 128N	Abundance: 128C	Abundance: 129N	Abundance: 129C	Abundance: 130N	Abundance: 130C	Abundance: 131N	Abundance: 131C	Abundance: 132N	Abundance: 132C	Abundance: 133N	Abundance: 133C	Abundance: 134N	Quan Info	XCorr	# Protein Groups	Percolator q-Value	Percolator PEP
		FALSE	High	Sequest HT (A2)	Unambiguous	[K].sFLTVPQGLVk.[V]	N-Term(TMTpro); K11(TMTpro)	1	Q92990	Q92990	0	3	0.6596	0	1	1	599.71	1797.11	1797.11	0.73	0.00044	HCD (High Energy Collision Dissociation)	MS2	57.6893	67	-50	87	137.983	76140	2020_10_137_Wijeratne_CETSA-UPR-480TechRep_EF_F1-8.raw	F66.8	135.6	142.2	137.5	43.4	40.8	18.3	14.2	11.7	147	148.2	130.8	49.8	24.3	13.3	8.3	6		2.85	1	0.0007279	0.005408
	FALSE	High	[K].MIFNHGR.[K]	1xTMTpro [N-Term]	0.0199761	0.00273672	1	1	3	Q92990	Q92990 [258-264]		0	1178.64																																																																																																																																	No Quan Values	Not Found	High	Not Found	High	Not Found	High	Not Found	High	Not Found	High	Not Found	High	Not Found	High	Not Found	High	Not Found	High	Not Found	High	Not Found	High	Not Found	High	Not Found	High	Not Found	High	Not Found	High	Not Found	High	Not Found	Not Found	Not Found	Not Found	High	Not Found	High	Not Found	High	Not Found	High	Not Found	Not Found	Not Found	Not Found	Not Found	High	Not Found	High	Not Found	High	Not Found	High	Not Found	Not Found	Not Found	Not Found	Not Found	High	Not Found	High	Not Found	High	Not Found	High	Not Found	Not Found	Not Found	Not Found	Not Found	High	Not Found	High	Not Found	High	Not Found	High	Not Found	Not Found	Not Found	Not Found	Not Found	High	Not Found	High	Not Found	High	Not Found	High	Not Found	Not Found	Not Found	Not Found	Not Found	High	Not Found	High	Not Found	High	Not Found	High	Not Found	Not Found	Not Found	Not Found	Not Found	High	Not Found	High	Not Found	High	Not Found	High	Not Found	Not Found	Not Found	Not Found	Not Found	High	Not Found	High	Not Found	High	Not Found	High	Not Found	High	0.0009864	0.006852	2.14
		Checked	Confidence	Identifying Node	PSM Ambiguity	Annotated Sequence	Modifications	# Proteins	Master Protein Accessions	Protein Accessions	# Missed Cleavages	Charge	DeltaScore	DeltaCn	Rank	Search Engine Rank	m/z [Da]	MH+ [Da]	Theo. MH+ [Da]	DeltaM [ppm]	Deltam/z [Da]	Activation Type	MS Order	Isolation Interference [%]	Average Reporter S/N	Comp. Voltage [V]	Ion Inject Time [ms]	RT [min]	First Scan	Spectrum File	File ID	Abundance: 126	Abundance: 127N	Abundance: 127C	Abundance: 128N	Abundance: 128C	Abundance: 129N	Abundance: 129C	Abundance: 130N	Abundance: 130C	Abundance: 131N	Abundance: 131C	Abundance: 132N	Abundance: 132C	Abundance: 133N	Abundance: 133C	Abundance: 134N	Quan Info	XCorr	# Protein Groups	Percolator q-Value	Percolator PEP
		FALSE	High	Sequest HT (A2)	Unambiguous	[K].mIFNHGR.[K]	N-Term(TMTpro)	1	Q92990	Q92990	0	3	0.5327	0	1	1	393.552	1178.64	1178.64	-1.46	-0.00057	HCD (High Energy Collision Dissociation)	MS2	57.3527	24.5	-50	87	25.6246	13203	2020_10_137_Wijeratne_CETSA-UPR-480TechRep_EF_F1-8.raw	F66.8	31.2	38.2	38	40.5	20	14.8	19.2	22.9	40.2	41.8	32.3	13.6	14.5	10.2	9.2	5.1		2.14	1	0.0009864	0.006852
		FALSE	High	Sequest HT (A2)	Unambiguous	[K].mIFNHGR.[K]	N-Term(TMTpro)	1	Q92990	Q92990	0	3	0.4798	0	1	1	393.553	1178.65	1178.64	2.35	0.00092	HCD (High Energy Collision Dissociation)	MS2	66.2242	27.2	-50	87	33.4829	16328	2020_10_137_Wijeratne_CETSA-UPR-480TechRep_GH_F1-8.raw	F69.10	40.5	48.8	43.2	28.7	17.5	18.2	15.3	15.9	38.9	46.5	38.3	19.3	22	13.7	15	13.9		1.73	1	0.003508	0.03294
		FALSE	High	Sequest HT (A2)	Unambiguous	[K].mIFNHGR.[K]	N-Term(TMTpro)	1	Q92990	Q92990	0	3	0.6828	0	1	1	393.552	1178.64	1178.64	0.31	0.00012	HCD (High Energy Collision Dissociation)	MS2	60.8669	49.7	-50	87	29.814	14956	2020_10_137_Wijeratne_CETSA-UPR-480TechRep_AB_F1-8.raw	F67.8	50	28.3	54.8	44	33.6	176.5	32.6	26.7	87.8	37.9	65.1	43.4	21.3	52.2	22.1	19.4		1.45	1	0.004809	0.04994
	FALSE	High	[K].STSEENIGIK.[-]	1xTMTpro [K10]; 1xTMTpro [N-Term]	0.0427952	0.00462631	1	1	2	Q92990	Q92990 [585-594]		0	1685.96																	28.5	26.3			189	213	28.8	32.1			203.9	202	28.9	33.3			237.5	196.4	10.8	14.4			112.5	99.6	10.7	7.6			73.4	83.2	6.2	5.6			55.5	36.5	5.3	2.4			68.2	38.8	5.5	5.3			44.8	41.6																																																																		Not Found	Not Found	Not Found	Not Found	Not Found	Not Found	Not Found	Not Found	Not Found	Not Found	Not Found	Not Found	Not Found	Not Found	Not Found	Not Found	Not Found	Not Found	Not Found	Not Found	Not Found	Not Found	Not Found	Not Found	Not Found	Not Found	Not Found	Not Found	Not Found	Not Found	Not Found	Not Found	Not Found	High	Not Found	High	Not Found	Not Found	Not Found	Not Found	High	Not Found	High	Not Found	Not Found	High	Not Found	High	Not Found	Not Found	Not Found	Not Found	High	Not Found	High	Not Found	Not Found	High	Not Found	High	Not Found	Not Found	Not Found	Not Found	High	Not Found	High	Not Found	Not Found	High	Not Found	High	Not Found	Not Found	Not Found	Not Found	High	Not Found	High	Not Found	Not Found	High	Not Found	High	Not Found	Not Found	Not Found	Not Found	High	Not Found	High	Not Found	Not Found	High	Not Found	High	Not Found	Not Found	Not Found	Not Found	High	Not Found	High	Not Found	Not Found	High	Not Found	High	Not Found	Not Found	Not Found	Not Found	High	Not Found	High	Not Found	Not Found	High	Not Found	High	Not Found	Not Found	Not Found	Not Found	High	Not Found	High	Not Found	High	0.001802	0.01328	1.65
		Checked	Confidence	Identifying Node	PSM Ambiguity	Annotated Sequence	Modifications	# Proteins	Master Protein Accessions	Protein Accessions	# Missed Cleavages	Charge	DeltaScore	DeltaCn	Rank	Search Engine Rank	m/z [Da]	MH+ [Da]	Theo. MH+ [Da]	DeltaM [ppm]	Deltam/z [Da]	Activation Type	MS Order	Isolation Interference [%]	Average Reporter S/N	Comp. Voltage [V]	Ion Inject Time [ms]	RT [min]	First Scan	Spectrum File	File ID	Abundance: 126	Abundance: 127N	Abundance: 127C	Abundance: 128N	Abundance: 128C	Abundance: 129N	Abundance: 129C	Abundance: 130N	Abundance: 130C	Abundance: 131N	Abundance: 131C	Abundance: 132N	Abundance: 132C	Abundance: 133N	Abundance: 133C	Abundance: 134N	Quan Info	XCorr	# Protein Groups	Percolator q-Value	Percolator PEP
		FALSE	High	Sequest HT (A2)	Unambiguous	[K].sTSEENIGIk.[-]	N-Term(TMTpro); K10(TMTpro)	1	Q92990	Q92990	0	2	0.4424	0	1	1	843.482	1685.96	1685.96	0.4	0.00033	HCD (High Energy Collision Dissociation)	MS2	0	15.7	-50	87	65.8649	34919	2020_10_137_Wijeratne_CETSA-UPR-480TechRep_CD_F1-3.raw	F68.3	28.5	28.8	28.9	10.8	10.7	6.2	5.3	5.5	26.3	32.1	33.3	14.4	7.6	5.6	2.4	5.3		1.65	1	0.001802	0.01328
		FALSE	High	Sequest HT (A2)	Unambiguous	[K].sTSEENIGIk.[-]	N-Term(TMTpro); K10(TMTpro)	1	Q92990	Q92990	0	3	0.4628	0	1	1	562.652	1685.94	1685.96	-9	-0.00506	HCD (High Energy Collision Dissociation)	MS2	26.1345	118.5	-50	87	65.0452	34522	2020_10_137_Wijeratne_CETSA-UPR-480TechRep_GH_F1-4b.raw	F69.5	189	203.9	237.5	112.5	73.4	55.5	68.2	44.8	213	202	196.4	99.6	83.2	36.5	38.8	41.6		2.42	1	0.002849	0.02414
FALSE	High	Master Protein	P15151	Poliovirus receptor OS=Homo sapiens OX=9606 GN=PVR PE=1 SV=2	0	22.04	10	4	42	4	417	45.3	6.52	100.77	4	342.8	361.9	298.3	344.9	289.5	323.5	185	222.9	129.1	172.3	120.3	147.6	90.4	95.3	69.3	55.3	988	1098.8	741.7	826.8	661.5	737.2	1009.5	1012.3	745.3	787	696.9	734.9	1085.9	1035.7	852.5	792.3	790.2	704.5	641.3	745.4	512.3	572.2	436.2	468.3	621.7	519.9	479.8	411.3	317.3	344	445.7	395.9	331.6	290.8	262.7	189.7	326.6	264	280.9	222.3	272.2	206.6	273.1	259.7	217.6	216.9	171.2	178.4	108.41	107.94	104.83	109.6	110.47	110.18	111.95	113.62	111.03	115.35	119.93	114.17	115.36	117.13	121.44	124.62	75.06	77.06	109.7	107.89	43.02	49.87	72.57	76.51	108.28	106.95	48.13	46.45	82.72	72.39	103.9	111.19	46.82	49.83	86.42	62.68	101.56	114.15	49.29	44.88	78.54	68.02	103.22	110.92	49.13	51.47	76.41	62.4	101.62	113.63	50.84	49.21	81.34	74.88	103.87	109.22	55.1	53.75	84.96	79.62	99.39	106.87	46.65	57.55	High	High	High	High	High	High	High	High	High	High	High	High	High	High	High	High	High	High	High	High	High	High	High	High	High	High	High	High	High	High	High	High	High	High	High	High	High	High	High	High	High	High	High	High	High	High	High	High	High	High	High	High	High	High	High	High	High	High	High	High	High	High	High	High	High	High	High	High	High	High	High	High	High	High	High	High	High	High	High	High	High	High	High	High	High	High	High	High	High	High	High	High	High	High	High	High	High	High	High	High	High	High	High	High	High	High	High	High	High	High	High	High	High	High	High	High	High	High	High	High	High	High	High	High	High	High	High	High	1
	Checked	Confidence	Annotated Sequence	Modifications	Qvality PEP	Qvality q-value	# Protein Groups	# Proteins	# PSMs	Master Protein Accessions	Positions in Master Proteins	Modifications in Master Proteins	# Missed Cleavages	Theo. MH+ [Da]	Abundances (Grouped): DMSO, 25, 1hr, Rep 1	Abundances (Grouped): DMSO, 25, 1hr, Rep 2	Abundances (Grouped): DMSO, 35, 1hr, Rep 1	Abundances (Grouped): DMSO, 35, 1hr, Rep 2	Abundances (Grouped): DMSO, 39, 1hr, Rep 1	Abundances (Grouped): DMSO, 39, 1hr, Rep 2	Abundances (Grouped): DMSO, 50, 1hr, Rep 1	Abundances (Grouped): DMSO, 50, 1hr, Rep 2	Abundances (Grouped): DMSO, 55, 1hr, Rep 1	Abundances (Grouped): DMSO, 55, 1hr, Rep 2	Abundances (Grouped): DMSO, 61, 1hr, Rep 1	Abundances (Grouped): DMSO, 61, 1hr, Rep 2	Abundances (Grouped): DMSO, 75, 1hr, Rep 1	Abundances (Grouped): DMSO, 75, 1hr, Rep 2	Abundances (Grouped): DMSO, 90, 1hr, Rep 1	Abundances (Grouped): DMSO, 90, 1hr, Rep 2	Abundances (Grouped): Tg, 25, 1hr, Rep 1	Abundances (Grouped): Tg, 25, 1hr, Rep 2	Abundances (Grouped): Tg, 25, 3hr, Rep 1	Abundances (Grouped): Tg, 25, 3hr, Rep 2	Abundances (Grouped): Tg, 25, 6hr, Rep 1	Abundances (Grouped): Tg, 25, 6hr, Rep 2	Abundances (Grouped): Tg, 35, 1hr, Rep 1	Abundances (Grouped): Tg, 35, 1hr, Rep 2	Abundances (Grouped): Tg, 35, 3hr, Rep 1	Abundances (Grouped): Tg, 35, 3hr, Rep 2	Abundances (Grouped): Tg, 35, 6hr, Rep 1	Abundances (Grouped): Tg, 35, 6hr, Rep 2	Abundances (Grouped): Tg, 39, 1hr, Rep 1	Abundances (Grouped): Tg, 39, 1hr, Rep 2	Abundances (Grouped): Tg, 39, 3hr, Rep 1	Abundances (Grouped): Tg, 39, 3hr, Rep 2	Abundances (Grouped): Tg, 39, 6hr, Rep 1	Abundances (Grouped): Tg, 39, 6hr, Rep 2	Abundances (Grouped): Tg, 50, 1hr, Rep 1	Abundances (Grouped): Tg, 50, 1hr, Rep 2	Abundances (Grouped): Tg, 50, 3hr, Rep 1	Abundances (Grouped): Tg, 50, 3hr, Rep 2	Abundances (Grouped): Tg, 50, 6hr, Rep 1	Abundances (Grouped): Tg, 50, 6hr, Rep 2	Abundances (Grouped): Tg, 55, 1hr, Rep 1	Abundances (Grouped): Tg, 55, 1hr, Rep 2	Abundances (Grouped): Tg, 55, 3hr, Rep 1	Abundances (Grouped): Tg, 55, 3hr, Rep 2	Abundances (Grouped): Tg, 55, 6hr, Rep 1	Abundances (Grouped): Tg, 55, 6hr, Rep 2	Abundances (Grouped): Tg, 61, 1hr, Rep 1	Abundances (Grouped): Tg, 61, 1hr, Rep 2	Abundances (Grouped): Tg, 61, 3hr, Rep 1	Abundances (Grouped): Tg, 61, 3hr, Rep 2	Abundances (Grouped): Tg, 61, 6hr, Rep 1	Abundances (Grouped): Tg, 61, 6hr, Rep 2	Abundances (Grouped): Tg, 75, 1hr, Rep 1	Abundances (Grouped): Tg, 75, 1hr, Rep 2	Abundances (Grouped): Tg, 75, 3hr, Rep 1	Abundances (Grouped): Tg, 75, 3hr, Rep 2	Abundances (Grouped): Tg, 75, 6hr, Rep 1	Abundances (Grouped): Tg, 75, 6hr, Rep 2	Abundances (Grouped): Tg, 90, 1hr, Rep 1	Abundances (Grouped): Tg, 90, 1hr, Rep 2	Abundances (Grouped): Tg, 90, 3hr, Rep 1	Abundances (Grouped): Tg, 90, 3hr, Rep 2	Abundances (Grouped): Tg, 90, 6hr, Rep 1	Abundances (Grouped): Tg, 90, 6hr, Rep 2	Abundances (Grouped) CV [%]: DMSO, 25, 1hr, Rep 1	Abundances (Grouped) CV [%]: DMSO, 25, 1hr, Rep 2	Abundances (Grouped) CV [%]: DMSO, 35, 1hr, Rep 1	Abundances (Grouped) CV [%]: DMSO, 35, 1hr, Rep 2	Abundances (Grouped) CV [%]: DMSO, 39, 1hr, Rep 1	Abundances (Grouped) CV [%]: DMSO, 39, 1hr, Rep 2	Abundances (Grouped) CV [%]: DMSO, 50, 1hr, Rep 1	Abundances (Grouped) CV [%]: DMSO, 50, 1hr, Rep 2	Abundances (Grouped) CV [%]: DMSO, 55, 1hr, Rep 1	Abundances (Grouped) CV [%]: DMSO, 55, 1hr, Rep 2	Abundances (Grouped) CV [%]: DMSO, 61, 1hr, Rep 1	Abundances (Grouped) CV [%]: DMSO, 61, 1hr, Rep 2	Abundances (Grouped) CV [%]: DMSO, 75, 1hr, Rep 1	Abundances (Grouped) CV [%]: DMSO, 75, 1hr, Rep 2	Abundances (Grouped) CV [%]: DMSO, 90, 1hr, Rep 1	Abundances (Grouped) CV [%]: DMSO, 90, 1hr, Rep 2	Abundances (Grouped) CV [%]: Tg, 25, 1hr, Rep 1	Abundances (Grouped) CV [%]: Tg, 25, 1hr, Rep 2	Abundances (Grouped) CV [%]: Tg, 25, 3hr, Rep 1	Abundances (Grouped) CV [%]: Tg, 25, 3hr, Rep 2	Abundances (Grouped) CV [%]: Tg, 25, 6hr, Rep 1	Abundances (Grouped) CV [%]: Tg, 25, 6hr, Rep 2	Abundances (Grouped) CV [%]: Tg, 35, 1hr, Rep 1	Abundances (Grouped) CV [%]: Tg, 35, 1hr, Rep 2	Abundances (Grouped) CV [%]: Tg, 35, 3hr, Rep 1	Abundances (Grouped) CV [%]: Tg, 35, 3hr, Rep 2	Abundances (Grouped) CV [%]: Tg, 35, 6hr, Rep 1	Abundances (Grouped) CV [%]: Tg, 35, 6hr, Rep 2	Abundances (Grouped) CV [%]: Tg, 39, 1hr, Rep 1	Abundances (Grouped) CV [%]: Tg, 39, 1hr, Rep 2	Abundances (Grouped) CV [%]: Tg, 39, 3hr, Rep 1	Abundances (Grouped) CV [%]: Tg, 39, 3hr, Rep 2	Abundances (Grouped) CV [%]: Tg, 39, 6hr, Rep 1	Abundances (Grouped) CV [%]: Tg, 39, 6hr, Rep 2	Abundances (Grouped) CV [%]: Tg, 50, 1hr, Rep 1	Abundances (Grouped) CV [%]: Tg, 50, 1hr, Rep 2	Abundances (Grouped) CV [%]: Tg, 50, 3hr, Rep 1	Abundances (Grouped) CV [%]: Tg, 50, 3hr, Rep 2	Abundances (Grouped) CV [%]: Tg, 50, 6hr, Rep 1	Abundances (Grouped) CV [%]: Tg, 50, 6hr, Rep 2	Abundances (Grouped) CV [%]: Tg, 55, 1hr, Rep 1	Abundances (Grouped) CV [%]: Tg, 55, 1hr, Rep 2	Abundances (Grouped) CV [%]: Tg, 55, 3hr, Rep 1	Abundances (Grouped) CV [%]: Tg, 55, 3hr, Rep 2	Abundances (Grouped) CV [%]: Tg, 55, 6hr, Rep 1	Abundances (Grouped) CV [%]: Tg, 55, 6hr, Rep 2	Abundances (Grouped) CV [%]: Tg, 61, 1hr, Rep 1	Abundances (Grouped) CV [%]: Tg, 61, 1hr, Rep 2	Abundances (Grouped) CV [%]: Tg, 61, 3hr, Rep 1	Abundances (Grouped) CV [%]: Tg, 61, 3hr, Rep 2	Abundances (Grouped) CV [%]: Tg, 61, 6hr, Rep 1	Abundances (Grouped) CV [%]: Tg, 61, 6hr, Rep 2	Abundances (Grouped) CV [%]: Tg, 75, 1hr, Rep 1	Abundances (Grouped) CV [%]: Tg, 75, 1hr, Rep 2	Abundances (Grouped) CV [%]: Tg, 75, 3hr, Rep 1	Abundances (Grouped) CV [%]: Tg, 75, 3hr, Rep 2	Abundances (Grouped) CV [%]: Tg, 75, 6hr, Rep 1	Abundances (Grouped) CV [%]: Tg, 75, 6hr, Rep 2	Abundances (Grouped) CV [%]: Tg, 90, 1hr, Rep 1	Abundances (Grouped) CV [%]: Tg, 90, 1hr, Rep 2	Abundances (Grouped) CV [%]: Tg, 90, 3hr, Rep 1	Abundances (Grouped) CV [%]: Tg, 90, 3hr, Rep 2	Abundances (Grouped) CV [%]: Tg, 90, 6hr, Rep 1	Abundances (Grouped) CV [%]: Tg, 90, 6hr, Rep 2	Quan Info	Found in Sample: [S530] F64: 126, Sample, 25, DMSO, 1, Lumos, 2	Found in Sample: [S578] F67: 126, Sample, 25, DMSO, 1, Exploris, 2	Found in Sample: [S538] F64: 130C, Sample, 25, DMSO, 1, Lumos, 3	Found in Sample: [S586] F67: 130C, Sample, 25, DMSO, 1, Exploris, 3	Found in Sample: [S531] F64: 127N, Sample, 35, DMSO, 1, Lumos, 2	Found in Sample: [S579] F67: 127N, Sample, 35, DMSO, 1, Exploris, 2	Found in Sample: [S539] F64: 131N, Sample, 35, DMSO, 1, Lumos, 3	Found in Sample: [S587] F67: 131N, Sample, 35, DMSO, 1, Exploris, 3	Found in Sample: [S532] F64: 127C, Sample, 39, DMSO, 1, Lumos, 2	Found in Sample: [S580] F67: 127C, Sample, 39, DMSO, 1, Exploris, 2	Found in Sample: [S540] F64: 131C, Sample, 39, DMSO, 1, Lumos, 3	Found in Sample: [S588] F67: 131C, Sample, 39, DMSO, 1, Exploris, 3	Found in Sample: [S533] F64: 128N, Sample, 50, DMSO, 1, Lumos, 2	Found in Sample: [S581] F67: 128N, Sample, 50, DMSO, 1, Exploris, 2	Found in Sample: [S541] F64: 132N, Sample, 50, DMSO, 1, Lumos, 3	Found in Sample: [S589] F67: 132N, Sample, 50, DMSO, 1, Exploris, 3	Found in Sample: [S534] F64: 128C, Sample, 55, DMSO, 1, Lumos, 2	Found in Sample: [S582] F67: 128C, Sample, 55, DMSO, 1, Exploris, 2	Found in Sample: [S542] F64: 132C, Sample, 55, DMSO, 1, Lumos, 3	Found in Sample: [S590] F67: 132C, Sample, 55, DMSO, 1, Exploris, 3	Found in Sample: [S535] F64: 129N, Sample, 61, DMSO, 1, Lumos, 2	Found in Sample: [S583] F67: 129N, Sample, 61, DMSO, 1, Exploris, 2	Found in Sample: [S543] F64: 133N, Sample, 61, DMSO, 1, Lumos, 3	Found in Sample: [S591] F67: 133N, Sample, 61, DMSO, 1, Exploris, 3	Found in Sample: [S536] F64: 129C, Sample, 75, DMSO, 1, Lumos, 2	Found in Sample: [S584] F67: 129C, Sample, 75, DMSO, 1, Exploris, 2	Found in Sample: [S544] F64: 133C, Sample, 75, DMSO, 1, Lumos, 3	Found in Sample: [S592] F67: 133C, Sample, 75, DMSO, 1, Exploris, 3	Found in Sample: [S537] F64: 130N, Sample, 90, DMSO, 1, Lumos, 2	Found in Sample: [S585] F67: 130N, Sample, 90, DMSO, 1, Exploris, 2	Found in Sample: [S545] F64: 134N, Sample, 90, DMSO, 1, Lumos, 3	Found in Sample: [S593] F67: 134N, Sample, 90, DMSO, 1, Exploris, 3	Found in Sample: [S546] F65: 126, Sample, 25, Tg, 1, Lumos, 2	Found in Sample: [S594] F68: 126, Sample, 25, Tg, 1, Exploris, 2	Found in Sample: [S554] F65: 130C, Sample, 25, Tg, 1, Lumos, 3	Found in Sample: [S602] F68: 130C, Sample, 25, Tg, 1, Exploris, 3	Found in Sample: [S562] F66: 126, Sample, 25, Tg, 3, Exploris, 2	Found in Sample: [S626] F70: 126, Sample, 25, Tg, 3, Lumos, 2	Found in Sample: [S570] F66: 130C, Sample, 25, Tg, 3, Exploris, 3	Found in Sample: [S634] F70: 130C, Sample, 25, Tg, 3, Lumos, 3	Found in Sample: [S610] F69: 126, Sample, 25, Tg, 6, Exploris, 2	Found in Sample: [S642] F71: 126, Sample, 25, Tg, 6, Lumos, 2	Found in Sample: [S618] F69: 130C, Sample, 25, Tg, 6, Exploris, 3	Found in Sample: [S650] F71: 130C, Sample, 25, Tg, 6, Lumos, 3	Found in Sample: [S547] F65: 127N, Sample, 35, Tg, 1, Lumos, 2	Found in Sample: [S595] F68: 127N, Sample, 35, Tg, 1, Exploris, 2	Found in Sample: [S555] F65: 131N, Sample, 35, Tg, 1, Lumos, 3	Found in Sample: [S603] F68: 131N, Sample, 35, Tg, 1, Exploris, 3	Found in Sample: [S563] F66: 127N, Sample, 35, Tg, 3, Exploris, 2	Found in Sample: [S627] F70: 127N, Sample, 35, Tg, 3, Lumos, 2	Found in Sample: [S571] F66: 131N, Sample, 35, Tg, 3, Exploris, 3	Found in Sample: [S635] F70: 131N, Sample, 35, Tg, 3, Lumos, 3	Found in Sample: [S611] F69: 127N, Sample, 35, Tg, 6, Exploris, 2	Found in Sample: [S643] F71: 127N, Sample, 35, Tg, 6, Lumos, 2	Found in Sample: [S619] F69: 131N, Sample, 35, Tg, 6, Exploris, 3	Found in Sample: [S651] F71: 131N, Sample, 35, Tg, 6, Lumos, 3	Found in Sample: [S548] F65: 127C, Sample, 39, Tg, 1, Lumos, 2	Found in Sample: [S596] F68: 127C, Sample, 39, Tg, 1, Exploris, 2	Found in Sample: [S556] F65: 131C, Sample, 39, Tg, 1, Lumos, 3	Found in Sample: [S604] F68: 131C, Sample, 39, Tg, 1, Exploris, 3	Found in Sample: [S564] F66: 127C, Sample, 39, Tg, 3, Exploris, 2	Found in Sample: [S628] F70: 127C, Sample, 39, Tg, 3, Lumos, 2	Found in Sample: [S572] F66: 131C, Sample, 39, Tg, 3, Exploris, 3	Found in Sample: [S636] F70: 131C, Sample, 39, Tg, 3, Lumos, 3	Found in Sample: [S612] F69: 127C, Sample, 39, Tg, 6, Exploris, 2	Found in Sample: [S644] F71: 127C, Sample, 39, Tg, 6, Lumos, 2	Found in Sample: [S620] F69: 131C, Sample, 39, Tg, 6, Exploris, 3	Found in Sample: [S652] F71: 131C, Sample, 39, Tg, 6, Lumos, 3	Found in Sample: [S549] F65: 128N, Sample, 50, Tg, 1, Lumos, 2	Found in Sample: [S597] F68: 128N, Sample, 50, Tg, 1, Exploris, 2	Found in Sample: [S557] F65: 132N, Sample, 50, Tg, 1, Lumos, 3	Found in Sample: [S605] F68: 132N, Sample, 50, Tg, 1, Exploris, 3	Found in Sample: [S565] F66: 128N, Sample, 50, Tg, 3, Exploris, 2	Found in Sample: [S629] F70: 128N, Sample, 50, Tg, 3, Lumos, 2	Found in Sample: [S573] F66: 132N, Sample, 50, Tg, 3, Exploris, 3	Found in Sample: [S637] F70: 132N, Sample, 50, Tg, 3, Lumos, 3	Found in Sample: [S613] F69: 128N, Sample, 50, Tg, 6, Exploris, 2	Found in Sample: [S645] F71: 128N, Sample, 50, Tg, 6, Lumos, 2	Found in Sample: [S621] F69: 132N, Sample, 50, Tg, 6, Exploris, 3	Found in Sample: [S653] F71: 132N, Sample, 50, Tg, 6, Lumos, 3	Found in Sample: [S550] F65: 128C, Sample, 55, Tg, 1, Lumos, 2	Found in Sample: [S598] F68: 128C, Sample, 55, Tg, 1, Exploris, 2	Found in Sample: [S558] F65: 132C, Sample, 55, Tg, 1, Lumos, 3	Found in Sample: [S606] F68: 132C, Sample, 55, Tg, 1, Exploris, 3	Found in Sample: [S566] F66: 128C, Sample, 55, Tg, 3, Exploris, 2	Found in Sample: [S630] F70: 128C, Sample, 55, Tg, 3, Lumos, 2	Found in Sample: [S574] F66: 132C, Sample, 55, Tg, 3, Exploris, 3	Found in Sample: [S638] F70: 132C, Sample, 55, Tg, 3, Lumos, 3	Found in Sample: [S614] F69: 128C, Sample, 55, Tg, 6, Exploris, 2	Found in Sample: [S646] F71: 128C, Sample, 55, Tg, 6, Lumos, 2	Found in Sample: [S622] F69: 132C, Sample, 55, Tg, 6, Exploris, 3	Found in Sample: [S654] F71: 132C, Sample, 55, Tg, 6, Lumos, 3	Found in Sample: [S551] F65: 129N, Sample, 61, Tg, 1, Lumos, 2	Found in Sample: [S599] F68: 129N, Sample, 61, Tg, 1, Exploris, 2	Found in Sample: [S559] F65: 133N, Sample, 61, Tg, 1, Lumos, 3	Found in Sample: [S607] F68: 133N, Sample, 61, Tg, 1, Exploris, 3	Found in Sample: [S567] F66: 129N, Sample, 61, Tg, 3, Exploris, 2	Found in Sample: [S631] F70: 129N, Sample, 61, Tg, 3, Lumos, 2	Found in Sample: [S575] F66: 133N, Sample, 61, Tg, 3, Exploris, 3	Found in Sample: [S639] F70: 133N, Sample, 61, Tg, 3, Lumos, 3	Found in Sample: [S615] F69: 129N, Sample, 61, Tg, 6, Exploris, 2	Found in Sample: [S647] F71: 129N, Sample, 61, Tg, 6, Lumos, 2	Found in Sample: [S623] F69: 133N, Sample, 61, Tg, 6, Exploris, 3	Found in Sample: [S655] F71: 133N, Sample, 61, Tg, 6, Lumos, 3	Found in Sample: [S552] F65: 129C, Sample, 75, Tg, 1, Lumos, 2	Found in Sample: [S600] F68: 129C, Sample, 75, Tg, 1, Exploris, 2	Found in Sample: [S560] F65: 133C, Sample, 75, Tg, 1, Lumos, 3	Found in Sample: [S608] F68: 133C, Sample, 75, Tg, 1, Exploris, 3	Found in Sample: [S568] F66: 129C, Sample, 75, Tg, 3, Exploris, 2	Found in Sample: [S632] F70: 129C, Sample, 75, Tg, 3, Lumos, 2	Found in Sample: [S576] F66: 133C, Sample, 75, Tg, 3, Exploris, 3	Found in Sample: [S640] F70: 133C, Sample, 75, Tg, 3, Lumos, 3	Found in Sample: [S616] F69: 129C, Sample, 75, Tg, 6, Exploris, 2	Found in Sample: [S648] F71: 129C, Sample, 75, Tg, 6, Lumos, 2	Found in Sample: [S624] F69: 133C, Sample, 75, Tg, 6, Exploris, 3	Found in Sample: [S656] F71: 133C, Sample, 75, Tg, 6, Lumos, 3	Found in Sample: [S553] F65: 130N, Sample, 90, Tg, 1, Lumos, 2	Found in Sample: [S601] F68: 130N, Sample, 90, Tg, 1, Exploris, 2	Found in Sample: [S561] F65: 134N, Sample, 90, Tg, 1, Lumos, 3	Found in Sample: [S609] F68: 134N, Sample, 90, Tg, 1, Exploris, 3	Found in Sample: [S569] F66: 130N, Sample, 90, Tg, 3, Exploris, 2	Found in Sample: [S633] F70: 130N, Sample, 90, Tg, 3, Lumos, 2	Found in Sample: [S577] F66: 134N, Sample, 90, Tg, 3, Exploris, 3	Found in Sample: [S641] F70: 134N, Sample, 90, Tg, 3, Lumos, 3	Found in Sample: [S617] F69: 130N, Sample, 90, Tg, 6, Exploris, 2	Found in Sample: [S649] F71: 130N, Sample, 90, Tg, 6, Lumos, 2	Found in Sample: [S625] F69: 134N, Sample, 90, Tg, 6, Exploris, 3	Found in Sample: [S657] F71: 134N, Sample, 90, Tg, 6, Lumos, 3	Confidence (by Search Engine): Sequest HT	Percolator q-Value (by Search Engine): Sequest HT	Percolator PEP (by Search Engine): Sequest HT	XCorr (by Search Engine): Sequest HT
	FALSE	High	[R].VLAKPQNTAEVQK.[V]	2xTMTpro [K4; K13]; 1xTMTpro [N-Term]	3.02903e-05	4.52754e-05	1	1	17	P15151	P15151 [141-153]		0	2338.43	250.6	259.2	216.4	253.2	207.4	238.8	141.6	174.5	100.6	132.5	93.2	118.1	69.6	74.4	54.5	43.5	349	384.3	310.3	325.6	342.3	392	358	356.6	302.8	324	357.8	388.6	375.4	378.8	351.2	329.3	420.7	370.7	245.1	288	223	251.5	236.1	262.7	243.5	211.1	207.3	182	175	195.3	185	159.8	152.7	127.6	153	110.8	133.5	107.3	125.8	105.8	162.7	126.4	115.3	115.6	105.8	100.7	101.1	111.1	85.35	82.76	79.12	87.55	86.77	88.92	94.55	98.69	94.59	100	107.35	101.05	100.11	103.71	110.48	115.21	33.17	33.67	63.78	62.77	39.35	49.14	36.04	32.79	62.54	61.47	45.16	45.98	25.88	30.34	51.22	69.32	45.67	50.75	7.26	36.68	54.84	79.54	53.24	51.39	14.33	24.19	58.96	72.92	57.9	59.05	19.2	39.78	54.9	79.69	56.65	57.14	6.3	18.69	54.47	69.98	60.64	62.66	0.86	1.65	48.19	63.88	55.5	63.31		High	High	High	High	High	High	High	High	High	High	High	High	High	High	High	High	High	High	High	High	High	High	High	High	High	High	High	High	High	High	High	High	High	High	High	High	High	High	High	High	High	High	High	High	High	High	High	High	High	High	High	High	High	High	High	High	High	High	High	High	High	High	High	High	High	High	High	High	High	High	High	High	High	High	High	High	High	High	High	High	High	High	High	High	High	High	High	High	High	High	High	High	High	High	High	High	High	High	High	High	High	High	High	High	High	High	High	High	High	High	High	High	High	High	High	High	High	High	High	High	High	High	High	High	High	High	High	High	High	7.825e-06	7.778e-06	4.63
		Checked	Confidence	Identifying Node	PSM Ambiguity	Annotated Sequence	Modifications	# Proteins	Master Protein Accessions	Protein Accessions	# Missed Cleavages	Charge	DeltaScore	DeltaCn	Rank	Search Engine Rank	m/z [Da]	MH+ [Da]	Theo. MH+ [Da]	DeltaM [ppm]	Deltam/z [Da]	Activation Type	MS Order	Isolation Interference [%]	Average Reporter S/N	Comp. Voltage [V]	Ion Inject Time [ms]	RT [min]	First Scan	Spectrum File	File ID	Abundance: 126	Abundance: 127N	Abundance: 127C	Abundance: 128N	Abundance: 128C	Abundance: 129N	Abundance: 129C	Abundance: 130N	Abundance: 130C	Abundance: 131N	Abundance: 131C	Abundance: 132N	Abundance: 132C	Abundance: 133N	Abundance: 133C	Abundance: 134N	Quan Info	XCorr	# Protein Groups	Percolator q-Value	Percolator PEP
		FALSE	High	Sequest HT (A2)	Unambiguous	[R].vLAkPQNTAEVQk.[V]	N-Term(TMTpro); K4(TMTpro); K13(TMTpro)	1	P15151	P15151	0	3	0.5918	0	1	1	780.146	2338.42	2338.43	-1.14	-0.00089	HCD (High Energy Collision Dissociation)	MS2	45.6078	160.7		86	56.1534	19326	010_2019_08_019_R_Wijeratne_021420_AB_F8.raw	F64.8	250	194.2	207.8	145.4	118.2	127.6	85.5	69.9	246	258.7	231.3	201.4	152.3	135.1	93.7	54.7		4.63	1	7.825e-06	7.778e-06
		FALSE	High	Sequest HT (A2)	Unambiguous	[R].vLAkPQNTAEVQk.[V]	N-Term(TMTpro); K4(TMTpro); K13(TMTpro)	1	P15151	P15151	0	3	0.645	0	1	1	780.147	2338.43	2338.43	-0.06	-5e-05	HCD (High Energy Collision Dissociation)	MS2	16.2497	208.3		86	56.5579	19250	010_2019_08_019_R_Wijeratne_021420_CD_F7.raw	F65.7	274.8	275.9	312	232.8	220	161.4	127.7	114.6	301.5	281.6	304.6	220.9	177.6	119.7	93.9	114.3		4.76	1	7.825e-06	1.068e-05
		FALSE	High	Sequest HT (A2)	Unambiguous	[R].vLAkPQNTAEVQk.[V]	N-Term(TMTpro); K4(TMTpro); K13(TMTpro)	1	P15151	P15151	0	3	0.5638	0	1	1	780.147	2338.43	2338.43	-1	-0.00078	HCD (High Energy Collision Dissociation)	MS2	36.7215	220.9		86	56.5272	18795	010_2019_08_019_R_Wijeratne_021420_EF_F7.raw	F70.7	316.2	295.7	306.5	200.6	202.8	133.1	115.2	99.6	317.8	330.7	345.5	296.1	199.4	147.8	116.7	111.2		3.76	1	7.825e-06	1.469e-05
		FALSE	High	Sequest HT (A2)	Unambiguous	[R].vLAkPQNTAEVQk.[V]	N-Term(TMTpro); K4(TMTpro); K13(TMTpro)	1	P15151	P15151	0	3	0.6034	0	1	1	780.149	2338.43	2338.43	1.7	0.00133	HCD (High Energy Collision Dissociation)	MS2	42.2942	136.7		86	53.5115	18017	010_2019_08_019_R_Wijeratne_021420_EF_F8.raw	F70.8	188.3	191.2	206.7	135.1	120.4	97	73.6	51.3	206.9	185.5	217.4	179.2	122.6	93.6	65.3	52.7		4.16	1	7.825e-06	1.403e-05
		FALSE	High	Sequest HT (A2)	Unambiguous	[R].vLAkPQNTAEVQk.[V]	N-Term(TMTpro); K4(TMTpro); K13(TMTpro)	1	P15151	P15151	0	3	0.6023	0	1	1	780.148	2338.43	2338.43	1.43	0.00111	HCD (High Energy Collision Dissociation)	MS2	54.437	105		86	55.9409	19172	010_2019_08_019_R_Wijeratne_021420_CD_F8.raw	F65.8	131.6	133.1	154.5	117.9	105.6	85.7	70.9	64.9	157.6	158.7	146	109.9	86.2	56.4	49.9	51.1		4.3	1	1.806e-05	4.368e-05
		FALSE	High	Sequest HT (A2)	Unambiguous	[R].vLAkPQNTAEVQk.[V]	N-Term(TMTpro); K4(TMTpro); K13(TMTpro)	1	P15151	P15151	0	3	0.5894	0	1	1	780.147	2338.43	2338.43	-0.32	-0.00025	HCD (High Energy Collision Dissociation)	MS2	0	200.3		68.129	54.2768	18683	010_2019_08_019_R_Wijeratne_021420_GH_F8.raw	F71.8	249.5	287.1	319.8	204.3	152.9	126.3	148.4	90.1	315.8	313.2	296.8	220.7	177.3	93.1	109.9	99.4		4.7	1	1.806e-05	4.008e-05
		FALSE	High	Sequest HT (A2)	Unambiguous	[R].vLAkPQNTAEVQk.[V]	N-Term(TMTpro); K4(TMTpro); K13(TMTpro)	1	P15151	P15151	0	3	0.5884	0	1	1	780.148	2338.43	2338.43	0.9	0.0007	HCD (High Energy Collision Dissociation)	MS2	54.8397	57.9	-50	87	71.0835	37905	2020_10_137_Wijeratne_CETSA-UPR-480TechRep_EF_F1-7.raw	F66.7	72.8	72	94.9	59.7	65.5	46.2	39.2	30.9	96.3	76.7	80.7	57.4	44.9	31.1	30.5	27.9		2.77	1	3.888e-05	6.441e-05
		FALSE	High	Sequest HT (A2)	Unambiguous	[R].vLAkPQNTAEVQk.[V]	N-Term(TMTpro); K4(TMTpro); K13(TMTpro)	1	P15151	P15151	0	3	0.6167	0	1	1	780.147	2338.43	2338.43	-0.47	-0.00037	HCD (High Energy Collision Dissociation)	MS2	0	172.5		86	57.6262	19401	010_2019_08_019_R_Wijeratne_021420_AB_F7.raw	F64.7	253.9	212.9	216	172.3	107.6	124.3	82.9	85.6	260.7	263.3	268.9	212.2	167.7	154.4	96.1	81.4		4.67	1	4.276e-05	7.537e-05
		FALSE	High	Sequest HT (A2)	Unambiguous	[R].vLAkPQNTAEVQk.[V]	N-Term(TMTpro); K4(TMTpro); K13(TMTpro)	1	P15151	P15151	0	4	0.6829	0	1	1	585.362	2338.43	2338.43	0.04	3e-05	HCD (High Energy Collision Dissociation)	MS2	13.0316	134.1	-50	87	70.3075	38519	2020_10_137_Wijeratne_CETSA-UPR-480TechRep_CD_F1-8.raw	F68.8	207.3	192.1	186.2	112.8	112.5	93.3	67.4	50.3	212	208.1	217	173.6	109.6	95.9	56.8	51.3		3.28	1	4.276e-05	8.491e-05
		FALSE	High	Sequest HT (A2)	Unambiguous	[R].vLAkPQNTAEVQk.[V]	N-Term(TMTpro); K4(TMTpro); K13(TMTpro)	1	P15151	P15151	0	4	0.755	0	1	1	585.363	2338.43	2338.43	1.84	0.00108	HCD (High Energy Collision Dissociation)	MS2	16.86	119.6	-50	87	73.1084	38555	2020_10_137_Wijeratne_CETSA-UPR-480TechRep_GH_F1-7.raw	F69.9	186.2	174.9	207.3	111.3	81.2	73.9	78.5	47.7	183.5	203.1	176	137.3	92.7	53.2	58.8	48.4		3.51	1	6.383e-05	0.0001592
		FALSE	High	Sequest HT (A2)	Unambiguous	[R].vLAkPQNTAEVQk.[V]	N-Term(TMTpro); K4(TMTpro); K13(TMTpro)	1	P15151	P15151	0	4	0.6806	0	1	1	585.359	2338.42	2338.43	-5.01	-0.00293	HCD (High Energy Collision Dissociation)	MS2	53.9098	76.9	-50	87	71.5702	38051	2020_10_137_Wijeratne_CETSA-UPR-480TechRep_EF_F1-6.raw	F66.6	115.3	108.5	133.5	85.6	81.3	52.6	37.1	34.9	131.1	119.2	116.5	74.1	53.7	34.9	25.7	26.1		3.1	1	6.555e-05	0.0001699
		FALSE	High	Sequest HT (A2)	Unambiguous	[R].vLAkPQNTAEVQk.[V]	N-Term(TMTpro); K4(TMTpro); K13(TMTpro)	1	P15151	P15151	0	4	0.6254	0	1	1	585.363	2338.43	2338.43	0.79	0.00046	HCD (High Energy Collision Dissociation)	MS2	7.64234	136.6	-50	87	70.7109	38481	2020_10_137_Wijeratne_CETSA-UPR-480TechRep_EF_F1-8.raw	F66.8	190.9	188.3	240.3	148.1	133	101.4	83.8	74.2	202.1	203.4	192.6	133.1	102.9	67.4	61.5	61.9		3.23	1	7.204e-05	0.0002232
		FALSE	High	Sequest HT (A2)	Unambiguous	[R].vLAkPQNTAEVQk.[V]	N-Term(TMTpro); K4(TMTpro); K13(TMTpro)	1	P15151	P15151	0	3	0.6148	0	1	1	780.146	2338.42	2338.43	-1.17	-0.00091	HCD (High Energy Collision Dissociation)	MS2	0	155.8		86	57.8542	19812	010_2019_08_019_R_Wijeratne_021420_GH_F7.raw	F71.7	206	211	268.3	146.5	117.5	107.6	109	63	247.5	231.3	242.8	163.7	127.4	77	93.5	80.4		3.66	1	8.875e-05	0.0003865
		FALSE	High	Sequest HT (A2)	Unambiguous	[R].vLAkPQNTAEVQk.[V]	N-Term(TMTpro); K4(TMTpro); K13(TMTpro)	1	P15151	P15151	0	4	0.6965	0	1	1	585.364	2338.44	2338.43	3.32	0.00194	HCD (High Energy Collision Dissociation)	MS2	49.1838	48.2	-50	87	73.9634	38890	2020_10_137_Wijeratne_CETSA-UPR-480TechRep_GH_F1-8.raw	F69.10	71	82.1	93.7	47.6	32.1	26.2	24.4	19.1	89.3	74.2	78.6	42.2	32.5	19	19.7	20.2		2.57	1	9.34e-05	0.0003944
		FALSE	High	Sequest HT (A2)	Unambiguous	[R].vLAkPQNTAEVQk.[V]	N-Term(TMTpro); K4(TMTpro); K13(TMTpro)	1	P15151	P15151	0	4	0.6854	0	1	1	585.363	2338.43	2338.43	1.47	0.00086	HCD (High Energy Collision Dissociation)	MS2	26.443	168.8	-50	87	72.3625	38577	2020_10_137_Wijeratne_CETSA-UPR-480TechRep_CD_F1-7.raw	F68.7	235.9	272.5	265.6	145.2	157.1	118.8	72.2	65.7	277.9	243.5	254	202	141.3	117.5	65.7	65.7		3.56	1	9.409e-05	0.0004247
		FALSE	High	Sequest HT (A2)	Unambiguous	[R].vLAkPQNTAEVQk.[V]	N-Term(TMTpro); K4(TMTpro); K13(TMTpro)	1	P15151	P15151	0	4	0.5075	0	1	1	585.365	2338.44	2338.43	3.76	0.0022	HCD (High Energy Collision Dissociation)	MS2	70.5429	77.4	-50	87	73.9177	38986	2020_10_137_Wijeratne_CETSA-UPR-480TechRep_AB_F1-6.raw	F67.6	132.9	119	127.2	62.2	45.9	44.6	25	24	157.3	152.8	134.2	74.1	54.8	40.4	23.2	20.1		2.01	1	0.0005819	0.004333
		FALSE	High	Sequest HT (A2)	Unambiguous	[R].vLAkPQNTAEVQk.[V]	N-Term(TMTpro); K4(TMTpro); K13(TMTpro)	1	P15151	P15151	0	4	0.4847	0	1	1	585.363	2338.43	2338.43	1.18	0.00069	HCD (High Energy Collision Dissociation)	MS2	23.1178	70	-50	87	73.0383	39190	2020_10_137_Wijeratne_CETSA-UPR-480TechRep_AB_F1-8.raw	F67.8	124.6	115	101.5	63.1	44.8	34.5	28.8	19.1	132.6	122.8	114	73.6	54.9	48.2	29.2	13.9		1.96	1	0.0007322	0.005446
	FALSE	High	[R].QAELTVQVK.[E]	1xTMTpro [K9]; 1xTMTpro [N-Term]	0.000418334	0.000129361	1	1	16	P15151	P15151 [322-330]		0	1623.99	102.5	112.4	80.6	101	95.5	100.4	61	74.2	43.2	60.4	52.3	50.6	44.2	48.9	43.5	38.3	200.5	218.2	192.6	245.9	183.1	195.3	203.9	201.4	205.8	227.4	194.4	197	212	212.9	229.7	221.9	206.9	183.8	128.7	151.9	146.1	157.7	116	117	129.2	105	143.9	116.8	83.4	85.5	79	73.8	92.3	89.6	60.7	41.5	69.1	56.3	81.4	62.5	65.6	46.7	54.7	53.9	58.2	65.9	41.6	39.8																	81.63	87.02	106.16	100.52	29.36	27.15	79.45	84.7	101.68	103.27	24.72	30.46	86.66	75.39	101.52	107.81	31.36	32.89	94.89	71.09	101.3	111.94	30.36	40.97	87.38	77.23	103.54	111.59	35.15	34.57	102.86	94.04	109.73	115.27	38.47	49.16	96.57	98.23	115.06	119.28	23.27	34.62	106.87	106.33	119.93	119.74	37.65	24.01		High	High	High	High	High	High	High	High	High	High	High	High	High	High	High	High	High	High	High	High	High	High	High	High	High	High	High	High	High	High	High	High	High	High	High	High	High	High	High	High	High	High	High	High	High	High	High	High	High	High	High	High	High	High	High	High	High	High	High	High	High	High	High	High	High	High	High	High	High	High	High	High	High	High	High	High	High	High	High	High	High	High	High	High	High	High	High	High	High	High	High	High	High	High	High	High	High	High	High	High	High	High	High	High	High	High	High	High	High	High	High	High	High	High	High	High	High	High	High	High	High	High	High	High	High	High	High	High	High	6.322e-05	0.0001187	2.91
		Checked	Confidence	Identifying Node	PSM Ambiguity	Annotated Sequence	Modifications	# Proteins	Master Protein Accessions	Protein Accessions	# Missed Cleavages	Charge	DeltaScore	DeltaCn	Rank	Search Engine Rank	m/z [Da]	MH+ [Da]	Theo. MH+ [Da]	DeltaM [ppm]	Deltam/z [Da]	Activation Type	MS Order	Isolation Interference [%]	Average Reporter S/N	Comp. Voltage [V]	Ion Inject Time [ms]	RT [min]	First Scan	Spectrum File	File ID	Abundance: 126	Abundance: 127N	Abundance: 127C	Abundance: 128N	Abundance: 128C	Abundance: 129N	Abundance: 129C	Abundance: 130N	Abundance: 130C	Abundance: 131N	Abundance: 131C	Abundance: 132N	Abundance: 132C	Abundance: 133N	Abundance: 133C	Abundance: 134N	Quan Info	XCorr	# Protein Groups	Percolator q-Value	Percolator PEP
		FALSE	High	Sequest HT (A2)	Unambiguous	[R].qAELTVQVk.[E]	N-Term(TMTpro); K9(TMTpro)	1	P15151	P15151	0	2	0.5326	0	1	1	812.504	1624	1623.99	4.91	0.00399	HCD (High Energy Collision Dissociation)	MS2	0	77.5		86	62.2343	22167	010_2019_08_019_R_Wijeratne_021420_CD_F6.raw	F65.6	111.6	122.3	116.3	78	74.2	58.4	44.5	32.6	128.4	110.9	115.7	71.9	52.9	47.1	37.7	38.2		2.91	1	6.322e-05	0.0001187
		FALSE	High	Sequest HT (A2)	Unambiguous	[R].qAELTVQVk.[E]	N-Term(TMTpro); K9(TMTpro)	1	P15151	P15151	0	2	0.5091	0	1	1	812.5	1623.99	1623.99	-0.05	-4e-05	HCD (High Energy Collision Dissociation)	MS2	0	120.2		86	62.1709	22722	010_2019_08_019_R_Wijeratne_021420_CD_F5.raw	F65.5	170.2	153.6	187	131.7	115.3	94.7	78	74.4	175.7	168.4	159.8	114.6	91.5	75.9	62.3	69.4		2.75	1	6.383e-05	0.0001611
		FALSE	High	Sequest HT (A2)	Unambiguous	[R].qAELTVQVk.[E]	N-Term(TMTpro); K9(TMTpro)	1	P15151	P15151	0	3	0.4542	0	1	1	542.004	1624	1623.99	3.66	0.00198	HCD (High Energy Collision Dissociation)	MS2	9.25284	66.5	-50	87	79.67	42568	2020_10_137_Wijeratne_CETSA-UPR-480TechRep_CD_F1-6.raw	F68.6	103.8	108	103.9	57.1	62.8	31.4	30	20.4	106.5	100.9	117.5	87.4	56.9	33.1	23.9	20.3		2.4	1	6.383e-05	0.0001433
		FALSE	High	Sequest HT (A2)	Unambiguous	[R].qAELTVQVk.[E]	N-Term(TMTpro); K9(TMTpro)	1	P15151	P15151	0	2	0.5072	0	1	1	812.501	1623.99	1623.99	1.41	0.00115	HCD (High Energy Collision Dissociation)	MS2	0	165.6		86	62.834	22623	010_2019_08_019_R_Wijeratne_021420_EF_F5.raw	F70.5	221	213.2	233.8	151.6	152.5	118.8	100.6	79.3	251.7	244.9	239.8	199.4	148.4	114.2	87.9	92.7		2.76	1	6.555e-05	0.0001746
		FALSE	High	Sequest HT (A2)	Unambiguous	[R].qAELTVQVk.[E]	N-Term(TMTpro); K9(TMTpro)	1	P15151	P15151	0	2	0.4566	0	1	1	812.501	1623.99	1623.99	1.09	0.00088	HCD (High Energy Collision Dissociation)	MS2	0	172.6		86	62.0856	23010	010_2019_08_019_R_Wijeratne_021420_EF_F4.raw	F70.4	218.5	219	239.2	152.6	150.8	108.9	119.9	104.3	260.5	237.9	271.6	197.7	141.7	131.4	100.9	106		2.65	1	6.654e-05	0.000191
		FALSE	High	Sequest HT (A2)	Unambiguous	[R].qAELTVQVk.[E]	N-Term(TMTpro); K9(TMTpro)	1	P15151	P15151	0	2	0.4341	0	1	1	812.5	1623.99	1623.99	0.45	0.00036	HCD (High Energy Collision Dissociation)	MS2	0	92.7		86	63.509	22004	010_2019_08_019_R_Wijeratne_021420_GH_F7.raw	F71.7	148.3	162.9	165.1	93.3	64.7	45.9	55.6	31.7	160.8	158.3	145	86.8	66.6	28.9	36.4	33.5		2.05	1	6.825e-05	0.0002097
		FALSE	High	Sequest HT (A2)	Unambiguous	[R].qAELTVQVk.[E]	N-Term(TMTpro); K9(TMTpro)	1	P15151	P15151	0	3	0.4397	0	1	1	542.004	1624	1623.99	2.57	0.00139	HCD (High Energy Collision Dissociation)	MS2	57.559	69.2	-50	87	81.4957	43236	2020_10_137_Wijeratne_CETSA-UPR-480TechRep_AB_F1-6.raw	F67.6	108.1	101.6	104	68.4	40.8	42.7	23.4	29.5	116.8	120	110.9	76.6	66.4	46.6	29.7	22.3		2.32	1	7.204e-05	0.0002217
		FALSE	High	Sequest HT (A2)	Unambiguous	[R].qAELTVQVk.[E]	N-Term(TMTpro); K9(TMTpro)	1	P15151	P15151	0	2	0.4253	0	1	1	812.5	1623.99	1623.99	0.43	0.00035	HCD (High Energy Collision Dissociation)	MS2	0	69.3		54.586	64.4253	23685	010_2019_08_019_R_Wijeratne_021420_AB_F4.raw	F64.4	102.5	80.6	95.5	61	43.2	52.3	44.2	43.5	112.4	101	100.4	74.2	60.4	50.6	48.9	38.3		2.21	1	9.409e-05	0.0004364
		FALSE	High	Sequest HT (A2)	Unambiguous	[R].qAELTVQVk.[E]	N-Term(TMTpro); K9(TMTpro)	1	P15151	P15151	0	3	0.416	0	1	1	542.002	1623.99	1623.99	0.23	0.00012	HCD (High Energy Collision Dissociation)	MS2	72.1093	76.7	-50	76.89	80.8189	42917	2020_10_137_Wijeratne_CETSA-UPR-480TechRep_CD_F1-5.raw	F68.5	110.5	116.9	120.8	65.8	76.8	44.6	30	31.6	135.1	108.6	130.7	89.5	64.1	47.8	30.1	23.5		2.5	1	0.0001587	0.001094
		FALSE	High	Sequest HT (A2)	Unambiguous	[R].qAELTVQVk.[E]	N-Term(TMTpro); K9(TMTpro)	1	P15151	P15151	0	3	0.2727	0	1	1	542.003	1623.99	1623.99	0.47	0.00026	HCD (High Energy Collision Dissociation)	MS2	17.044	91.6	-50	87	80.4554	43214	2020_10_137_Wijeratne_CETSA-UPR-480TechRep_GH_F1-5.raw	F69.6	148	152	162.1	94.3	68.2	53.5	45.1	32.1	146.9	155.8	147.9	98.2	67	33.4	35.1	25.8		1.65	1	0.0001945	0.001371
		FALSE	High	Sequest HT (A2)	Unambiguous	[R].qAELTVQVk.[E]	N-Term(TMTpro); K9(TMTpro)	1	P15151	P15151	0	2	0.502	0	1	1	812.499	1623.99	1623.99	-0.52	-0.00042	HCD (High Energy Collision Dissociation)	MS2	38.4469	57.7		86	62.1101	22006	010_2019_08_019_R_Wijeratne_021420_EF_F6.raw	F70.6	71	76.8	93.8	55.1	62.7	32.2	33.4	19.5	85.8	93.2	92.9	65.3	50	35.1	25.5	30.2		2.51	1	0.0003142	0.002337
		FALSE	High	Sequest HT (A2)	Unambiguous	[R].qAELTVQVk.[E]	N-Term(TMTpro); K9(TMTpro)	1	P15151	P15151	0	3	0.4012	0	1	1	542.004	1624	1623.99	2.29	0.00124	HCD (High Energy Collision Dissociation)	MS2	40.4276	54.5	-50	87	79.3696	42425	2020_10_137_Wijeratne_CETSA-UPR-480TechRep_EF_F1-6.raw	F66.6	72.7	83.2	93.1	59.4	56.6	32.8	26.1	16.7	101.1	89.8	81.5	53.8	40.1	28.6	18.2	19		1.72	1	0.00127	0.008749
		FALSE	High	Sequest HT (A2)	Unambiguous	[R].qAELTVQVk.[E]	N-Term(TMTpro); K9(TMTpro)	1	P15151	P15151	0	3	0.3743	0	1	1	542.006	1624	1623.99	6.58	0.00356	HCD (High Energy Collision Dissociation)	MS2	11.7116	54.1	-50	87	80.9741	43276	2020_10_137_Wijeratne_CETSA-UPR-480TechRep_GH_F1-6b.raw	F69.8	78	79.9	97.1	50	39.3	26.7	32.4	22.6	90.3	89.4	85	59.4	42.7	26.3	24.9	21.4		1.79	1	0.001436	0.01013
		FALSE	High	Sequest HT (A2)	Unambiguous	[R].qAELTVQVk.[E]	N-Term(TMTpro); K9(TMTpro)	1	P15151	P15151	0	2	0.4487	0	1	1	812.502	1624	1623.99	2.06	0.00167	HCD (High Energy Collision Dissociation)	MS2	0	77.2		86	62.1639	21511	010_2019_08_019_R_Wijeratne_021420_CD_F7.raw	F65.7	105.4	109	129.4	80.3	76.4	45.8	36.7	39.6	143.1	122.9	110.3	77.6	49.4	41.5	32.6	35.7		1.56	1	0.001592	0.01142
		FALSE	High	Sequest HT (A2)	Unambiguous	[R].qAELTVQVk.[E]	N-Term(TMTpro); K9(TMTpro)	1	P15151	P15151	0	3	0.128	0	1	1	542.007	1624.01	1623.99	8.04	0.00435	HCD (High Energy Collision Dissociation)	MS2	81.9404	96.9	-50	87	79.5565	42690	2020_10_137_Wijeratne_CETSA-UPR-480TechRep_EF_F1-4.raw	F66.4	116.4	122.4	137.8	103.6	100.5	77.5	68.3	77.3	140.3	132.2	105.5	97.5	83.6	68.3	60.1	59.2		1.25	1	0.004096	0.04058
		FALSE	High	Sequest HT (A2)	Unambiguous	[R].qAELTVQVk.[E]	N-Term(TMTpro); K9(TMTpro)	1	P15151	P15151	0	3	0.1682	0	1	1	542.002	1623.99	1623.99	-1.38	-0.00075	HCD (High Energy Collision Dissociation)	MS2	89.9129	93.9	-50	82.456	82.6599	44100	2020_10_137_Wijeratne_CETSA-UPR-480TechRep_AB_F1-4.raw	F67.4	142.1	114.5	116.1	99.7	58.5	73.9	48.4	49.8	149.7	135.4	123.9	111.1	86.9	86.5	60.9	45		1.07	1	0.005897	0.06402
	FALSE	High	[K].VQLTGEPVPMAR.[C]	1xTMTpro [N-Term]	0.00178788	0.00025796	1	1	3	P15151	P15151 [154-165]		0	1601.9																	445.3	507	222.5	242.4			433.2	466.1	226.6	217.5			556.6	478	209.8	251			296.4	290.5	100.8	170.9			264.7	194.1	92.1	96.9			171.1	133.1	52.3	53.8			127.6	100	45.2	32.5			107.5	91.2	32	30.4																																																																				Not Found	Not Found	Not Found	Not Found	Not Found	Not Found	Not Found	Not Found	Not Found	Not Found	Not Found	Not Found	Not Found	Not Found	Not Found	Not Found	Not Found	Not Found	Not Found	Not Found	Not Found	Not Found	Not Found	Not Found	Not Found	Not Found	Not Found	Not Found	Not Found	Not Found	Not Found	Not Found	High	Not Found	High	Not Found	Not Found	High	Not Found	High	Not Found	Not Found	Not Found	Not Found	High	Not Found	High	Not Found	Not Found	High	Not Found	High	Not Found	Not Found	Not Found	Not Found	High	Not Found	High	Not Found	Not Found	High	Not Found	High	Not Found	Not Found	Not Found	Not Found	High	Not Found	High	Not Found	Not Found	High	Not Found	High	Not Found	Not Found	Not Found	Not Found	High	Not Found	High	Not Found	Not Found	High	Not Found	High	Not Found	Not Found	Not Found	Not Found	High	Not Found	High	Not Found	Not Found	High	Not Found	High	Not Found	Not Found	Not Found	Not Found	High	Not Found	High	Not Found	Not Found	High	Not Found	High	Not Found	Not Found	Not Found	Not Found	High	Not Found	High	Not Found	Not Found	High	Not Found	High	Not Found	Not Found	Not Found	Not Found	High	9.409e-05	0.0004392	2.34
		Checked	Confidence	Identifying Node	PSM Ambiguity	Annotated Sequence	Modifications	# Proteins	Master Protein Accessions	Protein Accessions	# Missed Cleavages	Charge	DeltaScore	DeltaCn	Rank	Search Engine Rank	m/z [Da]	MH+ [Da]	Theo. MH+ [Da]	DeltaM [ppm]	Deltam/z [Da]	Activation Type	MS Order	Isolation Interference [%]	Average Reporter S/N	Comp. Voltage [V]	Ion Inject Time [ms]	RT [min]	First Scan	Spectrum File	File ID	Abundance: 126	Abundance: 127N	Abundance: 127C	Abundance: 128N	Abundance: 128C	Abundance: 129N	Abundance: 129C	Abundance: 130N	Abundance: 130C	Abundance: 131N	Abundance: 131C	Abundance: 132N	Abundance: 132C	Abundance: 133N	Abundance: 133C	Abundance: 134N	Quan Info	XCorr	# Protein Groups	Percolator q-Value	Percolator PEP
		FALSE	High	Sequest HT (A2)	Unambiguous	[K].vQLTGEPVPMAR.[C]	N-Term(TMTpro)	1	P15151	P15151	0	2	0.4701	0	1	1	801.452	1601.9	1601.9	-1.92	-0.00154	HCD (High Energy Collision Dissociation)	MS2	0	162.2		86	75.3646	28241	010_2019_08_019_R_Wijeratne_021420_CD_F5.raw	F65.5	239.5	244.2	304.2	168.3	147.8	99.8	72	61.6	282.5	255.1	281	154.7	105.4	74	56.2	48.1		2.34	1	9.409e-05	0.0004392
		FALSE	High	Sequest HT (A2)	Unambiguous	[K].vQLTGEPVPMAR.[C]	N-Term(TMTpro)	1	P15151	P15151	0	2	0.4216	0	1	1	801.45	1601.89	1601.9	-5.27	-0.00422	HCD (High Energy Collision Dissociation)	MS2	0	129.8		40.792	76.0658	28188	010_2019_08_019_R_Wijeratne_021420_EF_F5.raw	F70.5	222.5	226.6	209.8	100.8	92.1	52.3	45.2	32	242.4	217.5	251	170.9	96.9	53.8	32.5	30.4		2.04	1	0.00021	0.00145
		FALSE	High	Sequest HT (A2)	Unambiguous	[K].vQLTGEPVPMAR.[C]	N-Term(TMTpro)	1	P15151	P15151	0	2	0.3877	0	1	1	801.452	1601.9	1601.9	-2.21	-0.00177	HCD (High Energy Collision Dissociation)	MS2	27.0152	129.3		86	75.2831	27540	010_2019_08_019_R_Wijeratne_021420_CD_F6.raw	F65.6	205.8	189	252.4	128.1	116.9	71.3	55.6	45.9	224.5	211	197	135.8	88.7	59.1	43.8	43.1		2.27	1	0.0002439	0.001744
	FALSE	High	[R].SVDIWLR.[V]	1xTMTpro [N-Term]	0.0620778	0.00618259	1	1	6	P15151	P15151 [134-140]		0	1192.7	336.7	368.4	286.3	345.6	306.7	317.4	163.8	187.3	103.2	160.2	115.4	112	71.2	72.1	52.2	45.7	677.2	768.7	849.6	889.4	301.9	341.6	685.8	705	823.3	802.7	332.4	330.8	820.6	654.3	890.1	872.2	361.5	333.4	486.1	424.7	469.2	643.2	183.5	179.3	412.2	312.7	433	423.9	120.8	132.4	284.5	218.5	277.1	305.2	102.9	73.7	214.3	149.4	230	191.5	97.7	68.5	178.2	142.3	134.8	158.2	56.3	61.4																																																																		High	Not Found	High	Not Found	High	Not Found	High	Not Found	High	Not Found	High	Not Found	High	Not Found	High	Not Found	High	Not Found	High	Not Found	High	Not Found	High	Not Found	High	Not Found	High	Not Found	High	Not Found	High	Not Found	High	Not Found	High	Not Found	Not Found	High	Not Found	High	Not Found	High	Not Found	High	High	Not Found	High	Not Found	Not Found	High	Not Found	High	Not Found	High	Not Found	High	High	Not Found	High	Not Found	Not Found	High	Not Found	High	Not Found	High	Not Found	High	High	Not Found	High	Not Found	Not Found	High	Not Found	High	Not Found	High	Not Found	High	High	Not Found	High	Not Found	Not Found	High	Not Found	High	Not Found	High	Not Found	High	High	Not Found	High	Not Found	Not Found	High	Not Found	High	Not Found	High	Not Found	High	High	Not Found	High	Not Found	Not Found	High	Not Found	High	Not Found	High	Not Found	High	High	Not Found	High	Not Found	Not Found	High	Not Found	High	Not Found	High	Not Found	High	High	0.002384	0.01849	2.31
		Checked	Confidence	Identifying Node	PSM Ambiguity	Annotated Sequence	Modifications	# Proteins	Master Protein Accessions	Protein Accessions	# Missed Cleavages	Charge	DeltaScore	DeltaCn	Rank	Search Engine Rank	m/z [Da]	MH+ [Da]	Theo. MH+ [Da]	DeltaM [ppm]	Deltam/z [Da]	Activation Type	MS Order	Isolation Interference [%]	Average Reporter S/N	Comp. Voltage [V]	Ion Inject Time [ms]	RT [min]	First Scan	Spectrum File	File ID	Abundance: 126	Abundance: 127N	Abundance: 127C	Abundance: 128N	Abundance: 128C	Abundance: 129N	Abundance: 129C	Abundance: 130N	Abundance: 130C	Abundance: 131N	Abundance: 131C	Abundance: 132N	Abundance: 132C	Abundance: 133N	Abundance: 133C	Abundance: 134N	Quan Info	XCorr	# Protein Groups	Percolator q-Value	Percolator PEP
		FALSE	High	Sequest HT (A2)	Unambiguous	[R].sVDIWLR.[V]	N-Term(TMTpro)	1	P15151	P15151	0	2	0.342	0	1	1	596.856	1192.7	1192.7	2.59	0.00154	HCD (High Energy Collision Dissociation)	MS2	0	322.6		86	82.7147	29334	010_2019_08_019_R_Wijeratne_021420_EF_F7.raw	F70.7	528.5	491.8	547.1	292.1	272.5	179.3	143.2	92.3	537.7	475	522.4	400	271.1	191.7	115	101.9		2.31	1	0.002384	0.01849
		FALSE	High	Sequest HT (A2)	Unambiguous	[R].sVDIWLR.[V]	N-Term(TMTpro)	1	P15151	P15151	0	2	0.3677	0	1	1	596.855	1192.7	1192.7	1.18	0.0007	HCD (High Energy Collision Dissociation)	MS2	22.1112	275.8		86	82.1753	29760	010_2019_08_019_R_Wijeratne_021420_CD_F7.raw	F65.7	415.8	430.2	500.8	297	253.4	178.9	129.8	115	482.6	433.9	402.9	264.7	196.8	130.1	91.9	88.6		2.23	1	0.0038	0.03668
		FALSE	High	Sequest HT (A2)	Unambiguous	[R].sVDIWLR.[V]	N-Term(TMTpro)	1	P15151	P15151	0	2	0.4512	0	1	1	596.853	1192.7	1192.7	-1.48	-0.00088	HCD (High Energy Collision Dissociation)	MS2	0	190.3		32.469	84.4899	30203	010_2019_08_019_R_Wijeratne_021420_AB_F7.raw	F64.7	336.7	286.3	306.7	163.8	103.2	115.4	71.2	52.2	368.4	345.6	317.4	187.3	160.2	112	72.1	45.7		2.15	1	0.004177	0.04166
		FALSE	High	Sequest HT (A2)	Unambiguous	[R].sVDIWLR.[V]	N-Term(TMTpro)	1	P15151	P15151	0	2	0.4428	0	1	1	596.854	1192.7	1192.7	-0.57	-0.00034	HCD (High Energy Collision Dissociation)	MS2	31.611	202		38.503	82.1774	29121	010_2019_08_019_R_Wijeratne_021420_EF_F7.raw	F70.7	321.1	331.5	343	177.1	160.5	97.8	86.8	42.5	351.7	327.7	349.8	243.2	152.8	113.5	76.5	56.3		2.01	1	0.004262	0.04266
		FALSE	High	Sequest HT (A2)	Unambiguous	[R].sVDIWLR.[V]	N-Term(TMTpro)	1	P15151	P15151	0	2	0.3641	0	1	1	596.855	1192.7	1192.7	1.12	0.00067	HCD (High Energy Collision Dissociation)	MS2	36.2615	192.4		86	84.2096	30303	010_2019_08_019_R_Wijeratne_021420_GH_F7.raw	F71.7	301.9	332.4	361.5	183.5	120.8	102.9	97.7	56.3	341.6	330.8	333.4	179.3	132.4	73.7	68.5	61.4		1.84	1	0.005585	0.05964
		FALSE	High	Sequest HT (A2)	Unambiguous	[R].sVDIWLR.[V]	N-Term(TMTpro)	1	P15151	P15151	0	2	0.3207	0	1	1	596.855	1192.7	1192.7	2.33	0.00139	HCD (High Energy Collision Dissociation)	MS2	19.4485	170.1		63.141	83.7992	31090	010_2019_08_019_R_Wijeratne_021420_CD_F6.raw	F65.6	261.4	255.6	319.8	189.1	158.8	105.6	84.5	63.2	286.1	271.1	251.4	160	115.9	88.4	57.5	53.7		1.84	1	0.009523	0.1121
FALSE	High	Master Protein	Q9UBR2	Cathepsin Z OS=Homo sapiens OX=9606 GN=CTSZ PE=1 SV=1	0	22.032	14	5	63	5	303	33.8	7.11	121.62	5	1291.2	1339.4	1083.3	1263.7	1069.9	1202.7	605	723	375.2	529.7	370.1	420.4	229.6	221.8	226.4	187.4	1325.3	1418.2	1422	1542.4	800	937.7	1376.2	1331.3	1450.5	1487.7	918.7	972.9	1442.1	1401.6	1512.2	1443.3	1008.9	917	708	874.2	764.3	931.7	610.4	630	640.7	554.7	658.1	596.1	404.1	459.2	372.3	369.8	395.3	375.2	352.1	258.9	259	198.3	248.7	202.5	288.6	175.9	250.6	257.9	222.4	213.7	169.5	163.8	110.41	109.69	114.2	111.17	109.23	108.82	106.49	105.31	106.34	108.97	106.28	102.2	95.57	89.55	98.85	95.97	54.56	50.25	19.81	19.47	86.72	88.02	60.37	49.29	23.48	17.48	85.32	84.82	41.98	57.42	23.51	3.27	84.5	82.91	30.03	58.11	25.68	15.16	81.9	81.91	21.97	39.3	25.33	4.7	82.44	81.93	5.03	40	20.5	4.94	80.7	80.74	12.24	12.01	20.1	31.36	70.02	64.5	4.85	12.16	4.1	32.13	66.44	67.31	High	High	High	High	High	High	High	High	High	High	High	High	High	High	High	High	High	High	High	High	High	High	High	High	High	High	High	High	High	High	High	High	High	High	High	High	High	High	High	High	High	High	High	High	High	High	High	High	High	High	High	High	High	High	High	High	High	High	High	High	High	High	High	High	High	High	High	High	High	High	High	High	High	High	High	High	High	High	High	High	High	High	High	High	High	High	High	High	High	High	High	High	High	High	High	High	High	High	High	High	High	High	High	High	High	High	High	High	High	High	High	High	High	High	High	High	High	High	High	High	High	High	High	High	High	High	High	High	1
	Checked	Confidence	Annotated Sequence	Modifications	Qvality PEP	Qvality q-value	# Protein Groups	# Proteins	# PSMs	Master Protein Accessions	Positions in Master Proteins	Modifications in Master Proteins	# Missed Cleavages	Theo. MH+ [Da]	Abundances (Grouped): DMSO, 25, 1hr, Rep 1	Abundances (Grouped): DMSO, 25, 1hr, Rep 2	Abundances (Grouped): DMSO, 35, 1hr, Rep 1	Abundances (Grouped): DMSO, 35, 1hr, Rep 2	Abundances (Grouped): DMSO, 39, 1hr, Rep 1	Abundances (Grouped): DMSO, 39, 1hr, Rep 2	Abundances (Grouped): DMSO, 50, 1hr, Rep 1	Abundances (Grouped): DMSO, 50, 1hr, Rep 2	Abundances (Grouped): DMSO, 55, 1hr, Rep 1	Abundances (Grouped): DMSO, 55, 1hr, Rep 2	Abundances (Grouped): DMSO, 61, 1hr, Rep 1	Abundances (Grouped): DMSO, 61, 1hr, Rep 2	Abundances (Grouped): DMSO, 75, 1hr, Rep 1	Abundances (Grouped): DMSO, 75, 1hr, Rep 2	Abundances (Grouped): DMSO, 90, 1hr, Rep 1	Abundances (Grouped): DMSO, 90, 1hr, Rep 2	Abundances (Grouped): Tg, 25, 1hr, Rep 1	Abundances (Grouped): Tg, 25, 1hr, Rep 2	Abundances (Grouped): Tg, 25, 3hr, Rep 1	Abundances (Grouped): Tg, 25, 3hr, Rep 2	Abundances (Grouped): Tg, 25, 6hr, Rep 1	Abundances (Grouped): Tg, 25, 6hr, Rep 2	Abundances (Grouped): Tg, 35, 1hr, Rep 1	Abundances (Grouped): Tg, 35, 1hr, Rep 2	Abundances (Grouped): Tg, 35, 3hr, Rep 1	Abundances (Grouped): Tg, 35, 3hr, Rep 2	Abundances (Grouped): Tg, 35, 6hr, Rep 1	Abundances (Grouped): Tg, 35, 6hr, Rep 2	Abundances (Grouped): Tg, 39, 1hr, Rep 1	Abundances (Grouped): Tg, 39, 1hr, Rep 2	Abundances (Grouped): Tg, 39, 3hr, Rep 1	Abundances (Grouped): Tg, 39, 3hr, Rep 2	Abundances (Grouped): Tg, 39, 6hr, Rep 1	Abundances (Grouped): Tg, 39, 6hr, Rep 2	Abundances (Grouped): Tg, 50, 1hr, Rep 1	Abundances (Grouped): Tg, 50, 1hr, Rep 2	Abundances (Grouped): Tg, 50, 3hr, Rep 1	Abundances (Grouped): Tg, 50, 3hr, Rep 2	Abundances (Grouped): Tg, 50, 6hr, Rep 1	Abundances (Grouped): Tg, 50, 6hr, Rep 2	Abundances (Grouped): Tg, 55, 1hr, Rep 1	Abundances (Grouped): Tg, 55, 1hr, Rep 2	Abundances (Grouped): Tg, 55, 3hr, Rep 1	Abundances (Grouped): Tg, 55, 3hr, Rep 2	Abundances (Grouped): Tg, 55, 6hr, Rep 1	Abundances (Grouped): Tg, 55, 6hr, Rep 2	Abundances (Grouped): Tg, 61, 1hr, Rep 1	Abundances (Grouped): Tg, 61, 1hr, Rep 2	Abundances (Grouped): Tg, 61, 3hr, Rep 1	Abundances (Grouped): Tg, 61, 3hr, Rep 2	Abundances (Grouped): Tg, 61, 6hr, Rep 1	Abundances (Grouped): Tg, 61, 6hr, Rep 2	Abundances (Grouped): Tg, 75, 1hr, Rep 1	Abundances (Grouped): Tg, 75, 1hr, Rep 2	Abundances (Grouped): Tg, 75, 3hr, Rep 1	Abundances (Grouped): Tg, 75, 3hr, Rep 2	Abundances (Grouped): Tg, 75, 6hr, Rep 1	Abundances (Grouped): Tg, 75, 6hr, Rep 2	Abundances (Grouped): Tg, 90, 1hr, Rep 1	Abundances (Grouped): Tg, 90, 1hr, Rep 2	Abundances (Grouped): Tg, 90, 3hr, Rep 1	Abundances (Grouped): Tg, 90, 3hr, Rep 2	Abundances (Grouped): Tg, 90, 6hr, Rep 1	Abundances (Grouped): Tg, 90, 6hr, Rep 2	Abundances (Grouped) CV [%]: DMSO, 25, 1hr, Rep 1	Abundances (Grouped) CV [%]: DMSO, 25, 1hr, Rep 2	Abundances (Grouped) CV [%]: DMSO, 35, 1hr, Rep 1	Abundances (Grouped) CV [%]: DMSO, 35, 1hr, Rep 2	Abundances (Grouped) CV [%]: DMSO, 39, 1hr, Rep 1	Abundances (Grouped) CV [%]: DMSO, 39, 1hr, Rep 2	Abundances (Grouped) CV [%]: DMSO, 50, 1hr, Rep 1	Abundances (Grouped) CV [%]: DMSO, 50, 1hr, Rep 2	Abundances (Grouped) CV [%]: DMSO, 55, 1hr, Rep 1	Abundances (Grouped) CV [%]: DMSO, 55, 1hr, Rep 2	Abundances (Grouped) CV [%]: DMSO, 61, 1hr, Rep 1	Abundances (Grouped) CV [%]: DMSO, 61, 1hr, Rep 2	Abundances (Grouped) CV [%]: DMSO, 75, 1hr, Rep 1	Abundances (Grouped) CV [%]: DMSO, 75, 1hr, Rep 2	Abundances (Grouped) CV [%]: DMSO, 90, 1hr, Rep 1	Abundances (Grouped) CV [%]: DMSO, 90, 1hr, Rep 2	Abundances (Grouped) CV [%]: Tg, 25, 1hr, Rep 1	Abundances (Grouped) CV [%]: Tg, 25, 1hr, Rep 2	Abundances (Grouped) CV [%]: Tg, 25, 3hr, Rep 1	Abundances (Grouped) CV [%]: Tg, 25, 3hr, Rep 2	Abundances (Grouped) CV [%]: Tg, 25, 6hr, Rep 1	Abundances (Grouped) CV [%]: Tg, 25, 6hr, Rep 2	Abundances (Grouped) CV [%]: Tg, 35, 1hr, Rep 1	Abundances (Grouped) CV [%]: Tg, 35, 1hr, Rep 2	Abundances (Grouped) CV [%]: Tg, 35, 3hr, Rep 1	Abundances (Grouped) CV [%]: Tg, 35, 3hr, Rep 2	Abundances (Grouped) CV [%]: Tg, 35, 6hr, Rep 1	Abundances (Grouped) CV [%]: Tg, 35, 6hr, Rep 2	Abundances (Grouped) CV [%]: Tg, 39, 1hr, Rep 1	Abundances (Grouped) CV [%]: Tg, 39, 1hr, Rep 2	Abundances (Grouped) CV [%]: Tg, 39, 3hr, Rep 1	Abundances (Grouped) CV [%]: Tg, 39, 3hr, Rep 2	Abundances (Grouped) CV [%]: Tg, 39, 6hr, Rep 1	Abundances (Grouped) CV [%]: Tg, 39, 6hr, Rep 2	Abundances (Grouped) CV [%]: Tg, 50, 1hr, Rep 1	Abundances (Grouped) CV [%]: Tg, 50, 1hr, Rep 2	Abundances (Grouped) CV [%]: Tg, 50, 3hr, Rep 1	Abundances (Grouped) CV [%]: Tg, 50, 3hr, Rep 2	Abundances (Grouped) CV [%]: Tg, 50, 6hr, Rep 1	Abundances (Grouped) CV [%]: Tg, 50, 6hr, Rep 2	Abundances (Grouped) CV [%]: Tg, 55, 1hr, Rep 1	Abundances (Grouped) CV [%]: Tg, 55, 1hr, Rep 2	Abundances (Grouped) CV [%]: Tg, 55, 3hr, Rep 1	Abundances (Grouped) CV [%]: Tg, 55, 3hr, Rep 2	Abundances (Grouped) CV [%]: Tg, 55, 6hr, Rep 1	Abundances (Grouped) CV [%]: Tg, 55, 6hr, Rep 2	Abundances (Grouped) CV [%]: Tg, 61, 1hr, Rep 1	Abundances (Grouped) CV [%]: Tg, 61, 1hr, Rep 2	Abundances (Grouped) CV [%]: Tg, 61, 3hr, Rep 1	Abundances (Grouped) CV [%]: Tg, 61, 3hr, Rep 2	Abundances (Grouped) CV [%]: Tg, 61, 6hr, Rep 1	Abundances (Grouped) CV [%]: Tg, 61, 6hr, Rep 2	Abundances (Grouped) CV [%]: Tg, 75, 1hr, Rep 1	Abundances (Grouped) CV [%]: Tg, 75, 1hr, Rep 2	Abundances (Grouped) CV [%]: Tg, 75, 3hr, Rep 1	Abundances (Grouped) CV [%]: Tg, 75, 3hr, Rep 2	Abundances (Grouped) CV [%]: Tg, 75, 6hr, Rep 1	Abundances (Grouped) CV [%]: Tg, 75, 6hr, Rep 2	Abundances (Grouped) CV [%]: Tg, 90, 1hr, Rep 1	Abundances (Grouped) CV [%]: Tg, 90, 1hr, Rep 2	Abundances (Grouped) CV [%]: Tg, 90, 3hr, Rep 1	Abundances (Grouped) CV [%]: Tg, 90, 3hr, Rep 2	Abundances (Grouped) CV [%]: Tg, 90, 6hr, Rep 1	Abundances (Grouped) CV [%]: Tg, 90, 6hr, Rep 2	Quan Info	Found in Sample: [S530] F64: 126, Sample, 25, DMSO, 1, Lumos, 2	Found in Sample: [S578] F67: 126, Sample, 25, DMSO, 1, Exploris, 2	Found in Sample: [S538] F64: 130C, Sample, 25, DMSO, 1, Lumos, 3	Found in Sample: [S586] F67: 130C, Sample, 25, DMSO, 1, Exploris, 3	Found in Sample: [S531] F64: 127N, Sample, 35, DMSO, 1, Lumos, 2	Found in Sample: [S579] F67: 127N, Sample, 35, DMSO, 1, Exploris, 2	Found in Sample: [S539] F64: 131N, Sample, 35, DMSO, 1, Lumos, 3	Found in Sample: [S587] F67: 131N, Sample, 35, DMSO, 1, Exploris, 3	Found in Sample: [S532] F64: 127C, Sample, 39, DMSO, 1, Lumos, 2	Found in Sample: [S580] F67: 127C, Sample, 39, DMSO, 1, Exploris, 2	Found in Sample: [S540] F64: 131C, Sample, 39, DMSO, 1, Lumos, 3	Found in Sample: [S588] F67: 131C, Sample, 39, DMSO, 1, Exploris, 3	Found in Sample: [S533] F64: 128N, Sample, 50, DMSO, 1, Lumos, 2	Found in Sample: [S581] F67: 128N, Sample, 50, DMSO, 1, Exploris, 2	Found in Sample: [S541] F64: 132N, Sample, 50, DMSO, 1, Lumos, 3	Found in Sample: [S589] F67: 132N, Sample, 50, DMSO, 1, Exploris, 3	Found in Sample: [S534] F64: 128C, Sample, 55, DMSO, 1, Lumos, 2	Found in Sample: [S582] F67: 128C, Sample, 55, DMSO, 1, Exploris, 2	Found in Sample: [S542] F64: 132C, Sample, 55, DMSO, 1, Lumos, 3	Found in Sample: [S590] F67: 132C, Sample, 55, DMSO, 1, Exploris, 3	Found in Sample: [S535] F64: 129N, Sample, 61, DMSO, 1, Lumos, 2	Found in Sample: [S583] F67: 129N, Sample, 61, DMSO, 1, Exploris, 2	Found in Sample: [S543] F64: 133N, Sample, 61, DMSO, 1, Lumos, 3	Found in Sample: [S591] F67: 133N, Sample, 61, DMSO, 1, Exploris, 3	Found in Sample: [S536] F64: 129C, Sample, 75, DMSO, 1, Lumos, 2	Found in Sample: [S584] F67: 129C, Sample, 75, DMSO, 1, Exploris, 2	Found in Sample: [S544] F64: 133C, Sample, 75, DMSO, 1, Lumos, 3	Found in Sample: [S592] F67: 133C, Sample, 75, DMSO, 1, Exploris, 3	Found in Sample: [S537] F64: 130N, Sample, 90, DMSO, 1, Lumos, 2	Found in Sample: [S585] F67: 130N, Sample, 90, DMSO, 1, Exploris, 2	Found in Sample: [S545] F64: 134N, Sample, 90, DMSO, 1, Lumos, 3	Found in Sample: [S593] F67: 134N, Sample, 90, DMSO, 1, Exploris, 3	Found in Sample: [S546] F65: 126, Sample, 25, Tg, 1, Lumos, 2	Found in Sample: [S594] F68: 126, Sample, 25, Tg, 1, Exploris, 2	Found in Sample: [S554] F65: 130C, Sample, 25, Tg, 1, Lumos, 3	Found in Sample: [S602] F68: 130C, Sample, 25, Tg, 1, Exploris, 3	Found in Sample: [S562] F66: 126, Sample, 25, Tg, 3, Exploris, 2	Found in Sample: [S626] F70: 126, Sample, 25, Tg, 3, Lumos, 2	Found in Sample: [S570] F66: 130C, Sample, 25, Tg, 3, Exploris, 3	Found in Sample: [S634] F70: 130C, Sample, 25, Tg, 3, Lumos, 3	Found in Sample: [S610] F69: 126, Sample, 25, Tg, 6, Exploris, 2	Found in Sample: [S642] F71: 126, Sample, 25, Tg, 6, Lumos, 2	Found in Sample: [S618] F69: 130C, Sample, 25, Tg, 6, Exploris, 3	Found in Sample: [S650] F71: 130C, Sample, 25, Tg, 6, Lumos, 3	Found in Sample: [S547] F65: 127N, Sample, 35, Tg, 1, Lumos, 2	Found in Sample: [S595] F68: 127N, Sample, 35, Tg, 1, Exploris, 2	Found in Sample: [S555] F65: 131N, Sample, 35, Tg, 1, Lumos, 3	Found in Sample: [S603] F68: 131N, Sample, 35, Tg, 1, Exploris, 3	Found in Sample: [S563] F66: 127N, Sample, 35, Tg, 3, Exploris, 2	Found in Sample: [S627] F70: 127N, Sample, 35, Tg, 3, Lumos, 2	Found in Sample: [S571] F66: 131N, Sample, 35, Tg, 3, Exploris, 3	Found in Sample: [S635] F70: 131N, Sample, 35, Tg, 3, Lumos, 3	Found in Sample: [S611] F69: 127N, Sample, 35, Tg, 6, Exploris, 2	Found in Sample: [S643] F71: 127N, Sample, 35, Tg, 6, Lumos, 2	Found in Sample: [S619] F69: 131N, Sample, 35, Tg, 6, Exploris, 3	Found in Sample: [S651] F71: 131N, Sample, 35, Tg, 6, Lumos, 3	Found in Sample: [S548] F65: 127C, Sample, 39, Tg, 1, Lumos, 2	Found in Sample: [S596] F68: 127C, Sample, 39, Tg, 1, Exploris, 2	Found in Sample: [S556] F65: 131C, Sample, 39, Tg, 1, Lumos, 3	Found in Sample: [S604] F68: 131C, Sample, 39, Tg, 1, Exploris, 3	Found in Sample: [S564] F66: 127C, Sample, 39, Tg, 3, Exploris, 2	Found in Sample: [S628] F70: 127C, Sample, 39, Tg, 3, Lumos, 2	Found in Sample: [S572] F66: 131C, Sample, 39, Tg, 3, Exploris, 3	Found in Sample: [S636] F70: 131C, Sample, 39, Tg, 3, Lumos, 3	Found in Sample: [S612] F69: 127C, Sample, 39, Tg, 6, Exploris, 2	Found in Sample: [S644] F71: 127C, Sample, 39, Tg, 6, Lumos, 2	Found in Sample: [S620] F69: 131C, Sample, 39, Tg, 6, Exploris, 3	Found in Sample: [S652] F71: 131C, Sample, 39, Tg, 6, Lumos, 3	Found in Sample: [S549] F65: 128N, Sample, 50, Tg, 1, Lumos, 2	Found in Sample: [S597] F68: 128N, Sample, 50, Tg, 1, Exploris, 2	Found in Sample: [S557] F65: 132N, Sample, 50, Tg, 1, Lumos, 3	Found in Sample: [S605] F68: 132N, Sample, 50, Tg, 1, Exploris, 3	Found in Sample: [S565] F66: 128N, Sample, 50, Tg, 3, Exploris, 2	Found in Sample: [S629] F70: 128N, Sample, 50, Tg, 3, Lumos, 2	Found in Sample: [S573] F66: 132N, Sample, 50, Tg, 3, Exploris, 3	Found in Sample: [S637] F70: 132N, Sample, 50, Tg, 3, Lumos, 3	Found in Sample: [S613] F69: 128N, Sample, 50, Tg, 6, Exploris, 2	Found in Sample: [S645] F71: 128N, Sample, 50, Tg, 6, Lumos, 2	Found in Sample: [S621] F69: 132N, Sample, 50, Tg, 6, Exploris, 3	Found in Sample: [S653] F71: 132N, Sample, 50, Tg, 6, Lumos, 3	Found in Sample: [S550] F65: 128C, Sample, 55, Tg, 1, Lumos, 2	Found in Sample: [S598] F68: 128C, Sample, 55, Tg, 1, Exploris, 2	Found in Sample: [S558] F65: 132C, Sample, 55, Tg, 1, Lumos, 3	Found in Sample: [S606] F68: 132C, Sample, 55, Tg, 1, Exploris, 3	Found in Sample: [S566] F66: 128C, Sample, 55, Tg, 3, Exploris, 2	Found in Sample: [S630] F70: 128C, Sample, 55, Tg, 3, Lumos, 2	Found in Sample: [S574] F66: 132C, Sample, 55, Tg, 3, Exploris, 3	Found in Sample: [S638] F70: 132C, Sample, 55, Tg, 3, Lumos, 3	Found in Sample: [S614] F69: 128C, Sample, 55, Tg, 6, Exploris, 2	Found in Sample: [S646] F71: 128C, Sample, 55, Tg, 6, Lumos, 2	Found in Sample: [S622] F69: 132C, Sample, 55, Tg, 6, Exploris, 3	Found in Sample: [S654] F71: 132C, Sample, 55, Tg, 6, Lumos, 3	Found in Sample: [S551] F65: 129N, Sample, 61, Tg, 1, Lumos, 2	Found in Sample: [S599] F68: 129N, Sample, 61, Tg, 1, Exploris, 2	Found in Sample: [S559] F65: 133N, Sample, 61, Tg, 1, Lumos, 3	Found in Sample: [S607] F68: 133N, Sample, 61, Tg, 1, Exploris, 3	Found in Sample: [S567] F66: 129N, Sample, 61, Tg, 3, Exploris, 2	Found in Sample: [S631] F70: 129N, Sample, 61, Tg, 3, Lumos, 2	Found in Sample: [S575] F66: 133N, Sample, 61, Tg, 3, Exploris, 3	Found in Sample: [S639] F70: 133N, Sample, 61, Tg, 3, Lumos, 3	Found in Sample: [S615] F69: 129N, Sample, 61, Tg, 6, Exploris, 2	Found in Sample: [S647] F71: 129N, Sample, 61, Tg, 6, Lumos, 2	Found in Sample: [S623] F69: 133N, Sample, 61, Tg, 6, Exploris, 3	Found in Sample: [S655] F71: 133N, Sample, 61, Tg, 6, Lumos, 3	Found in Sample: [S552] F65: 129C, Sample, 75, Tg, 1, Lumos, 2	Found in Sample: [S600] F68: 129C, Sample, 75, Tg, 1, Exploris, 2	Found in Sample: [S560] F65: 133C, Sample, 75, Tg, 1, Lumos, 3	Found in Sample: [S608] F68: 133C, Sample, 75, Tg, 1, Exploris, 3	Found in Sample: [S568] F66: 129C, Sample, 75, Tg, 3, Exploris, 2	Found in Sample: [S632] F70: 129C, Sample, 75, Tg, 3, Lumos, 2	Found in Sample: [S576] F66: 133C, Sample, 75, Tg, 3, Exploris, 3	Found in Sample: [S640] F70: 133C, Sample, 75, Tg, 3, Lumos, 3	Found in Sample: [S616] F69: 129C, Sample, 75, Tg, 6, Exploris, 2	Found in Sample: [S648] F71: 129C, Sample, 75, Tg, 6, Lumos, 2	Found in Sample: [S624] F69: 133C, Sample, 75, Tg, 6, Exploris, 3	Found in Sample: [S656] F71: 133C, Sample, 75, Tg, 6, Lumos, 3	Found in Sample: [S553] F65: 130N, Sample, 90, Tg, 1, Lumos, 2	Found in Sample: [S601] F68: 130N, Sample, 90, Tg, 1, Exploris, 2	Found in Sample: [S561] F65: 134N, Sample, 90, Tg, 1, Lumos, 3	Found in Sample: [S609] F68: 134N, Sample, 90, Tg, 1, Exploris, 3	Found in Sample: [S569] F66: 130N, Sample, 90, Tg, 3, Exploris, 2	Found in Sample: [S633] F70: 130N, Sample, 90, Tg, 3, Lumos, 2	Found in Sample: [S577] F66: 134N, Sample, 90, Tg, 3, Exploris, 3	Found in Sample: [S641] F70: 134N, Sample, 90, Tg, 3, Lumos, 3	Found in Sample: [S617] F69: 130N, Sample, 90, Tg, 6, Exploris, 2	Found in Sample: [S649] F71: 130N, Sample, 90, Tg, 6, Lumos, 2	Found in Sample: [S625] F69: 134N, Sample, 90, Tg, 6, Exploris, 3	Found in Sample: [S657] F71: 134N, Sample, 90, Tg, 6, Lumos, 3	Confidence (by Search Engine): Sequest HT	Percolator q-Value (by Search Engine): Sequest HT	Percolator PEP (by Search Engine): Sequest HT	XCorr (by Search Engine): Sequest HT
	FALSE	High	[R].NVDGVNYASITR.[N]	1xTMTpro [N-Term]	3.42539e-05	4.52754e-05	1	1	28	Q9UBR2	Q9UBR2 [70-81]		0	1612.86	367.4	380.5	280.9	334.7	304.5	322.4	160.7	193	98	145.8	99.2	109.7	51.2	46	44.8	38.8	415.2	453.5	489.7	544.9	216.2	248.2	411.7	422.1	516.6	518.3	253.9	258.8	467.5	449.2	534.1	505.1	263.7	241.9	218.2	280.8	282.8	338.4	173	170.1	210	176.1	231.1	214.5	109.2	131.7	125.2	116.7	145.6	138.3	104	75.8	74.5	61.5	94.7	77.7	62.6	36.4	77.6	72.5	84.3	84.1	36.9	32.2	103.26	97.33	105.23	99.71	101.12	98.15	98.14	90.18	97.91	94.65	98.76	88.73	65.26	45.98	66.46	55.09	4.95	14.06	43.35	42.63	8.16	8.19	0.27	10.99	38.88	50.3	13.64	11.49	18.67	3.49	36.39	55.9	14.85	18.72	37.52	5.16	35.8	71.01	10.11	12.01	38.76	30.51	36.86	54.82	14.81	12.84	51.94	28.55	27.39	55.18	6.18	14.21	50.68	44.52	45.35	47.08	44.86	69.36	59.12	61.71	31.16	52.24	54.56	65.94		High	High	High	High	High	High	High	High	High	High	High	High	High	High	High	High	High	High	High	High	High	High	High	High	High	High	High	High	High	High	High	High	High	High	High	High	High	High	High	High	High	High	High	High	High	High	High	High	High	High	High	High	High	High	High	High	High	High	High	High	High	High	High	High	High	High	High	High	High	High	High	High	High	High	High	High	High	High	High	High	High	High	High	High	High	High	High	High	High	High	High	High	High	High	High	High	High	High	High	High	High	High	High	High	High	High	High	High	High	High	High	High	High	High	High	High	High	High	High	High	High	High	High	High	High	High	High	High	High	7.825e-06	8.894e-06	3.13
		Checked	Confidence	Identifying Node	PSM Ambiguity	Annotated Sequence	Modifications	# Proteins	Master Protein Accessions	Protein Accessions	# Missed Cleavages	Charge	DeltaScore	DeltaCn	Rank	Search Engine Rank	m/z [Da]	MH+ [Da]	Theo. MH+ [Da]	DeltaM [ppm]	Deltam/z [Da]	Activation Type	MS Order	Isolation Interference [%]	Average Reporter S/N	Comp. Voltage [V]	Ion Inject Time [ms]	RT [min]	First Scan	Spectrum File	File ID	Abundance: 126	Abundance: 127N	Abundance: 127C	Abundance: 128N	Abundance: 128C	Abundance: 129N	Abundance: 129C	Abundance: 130N	Abundance: 130C	Abundance: 131N	Abundance: 131C	Abundance: 132N	Abundance: 132C	Abundance: 133N	Abundance: 133C	Abundance: 134N	Quan Info	XCorr	# Protein Groups	Percolator q-Value	Percolator PEP
		FALSE	High	Sequest HT (A2)	Unambiguous	[R].nVDGVNYASITR.[N]	N-Term(TMTpro)	1	Q9UBR2	Q9UBR2	0	2	0.6933	0	1	1	806.935	1612.86	1612.86	1.14	0.00092	HCD (High Energy Collision Dissociation)	MS2	0	49.2	-50	87	73.7191	39497	2020_10_137_Wijeratne_CETSA-UPR-480TechRep_EF_F1-3.raw	F66.3	79.7	89	103.7	50.8	36.8	27.2	14.5	14.7	88.3	87.2	81.2	44.1	31.8	17.7	8.4	11.5		3.13	1	7.825e-06	8.894e-06
		FALSE	High	Sequest HT (A2)	Unambiguous	[R].nVDGVNYASITR.[N]	N-Term(TMTpro)	1	Q9UBR2	Q9UBR2	0	2	0.5783	0	1	1	806.936	1612.86	1612.86	1.56	0.00126	HCD (High Energy Collision Dissociation)	MS2	0	100	-50	87	77.1038	41102	2020_10_137_Wijeratne_CETSA-UPR-480TechRep_AB_F1-3.raw	F67.3	216.9	171.5	174	89.4	47	43	18.2	20	206	202.3	187.4	91.3	65	45.1	10.8	11.8		2.49	1	7.825e-06	1.716e-05
		FALSE	High	Sequest HT (A2)	Unambiguous	[R].nVDGVNYASITR.[N]	N-Term(TMTpro)	1	Q9UBR2	Q9UBR2	0	2	0.5864	0	1	1	806.932	1612.86	1612.86	-3.33	-0.00268	HCD (High Energy Collision Dissociation)	MS2	0	77.7	-50	87	74.8112	39747	2020_10_137_Wijeratne_CETSA-UPR-480TechRep_AB_F1-5.raw	F67.5	156.7	135.7	132.8	65.3	43.6	36.5	15.6	15.1	164.2	150.2	124.3	76.2	62.5	39.2	9.9	14.8		2.2	1	7.825e-06	1.62e-05
		FALSE	High	Sequest HT (A2)	Unambiguous	[R].nVDGVNYASITR.[N]	N-Term(TMTpro)	1	Q9UBR2	Q9UBR2	0	2	0.5965	0	1	1	806.935	1612.86	1612.86	0.6	0.00048	HCD (High Energy Collision Dissociation)	MS2	0	104.5	-50	87	76.0819	40407	2020_10_137_Wijeratne_CETSA-UPR-480TechRep_AB_F1-4.raw	F67.4	228.3	175.5	178.8	84.8	59.7	33.5	17.3	16	221	210.6	190.4	97.3	84.2	45.7	17.9	11.3		2.28	1	7.825e-06	1.86e-05
		FALSE	High	Sequest HT (A2)	Unambiguous	[R].nVDGVNYASITR.[N]	N-Term(TMTpro)	1	Q9UBR2	Q9UBR2	0	2	0.6381	0	1	1	806.936	1612.86	1612.86	1.66	0.00134	HCD (High Energy Collision Dissociation)	MS2	0	51.1	-50	87	74.9246	40002	2020_10_137_Wijeratne_CETSA-UPR-480TechRep_CD_F1-3.raw	F68.3	91.4	94.2	91.4	37.4	38.3	16.8	13.1	11.8	94.4	91.9	100.8	63.8	31.3	20.9	7.1	12.3		2.1	1	7.825e-06	2.387e-05
		FALSE	High	Sequest HT (A2)	Unambiguous	[R].nVDGVNYASITR.[N]	N-Term(TMTpro)	1	Q9UBR2	Q9UBR2	0	2	0.6918	0	1	1	806.933	1612.86	1612.86	-2.23	-0.0018	HCD (High Energy Collision Dissociation)	MS2	0	65.8	-50	87	74.2837	39700	2020_10_137_Wijeratne_CETSA-UPR-480TechRep_GH_F1-4b.raw	F69.5	104.1	121.7	112.2	80.9	49.5	45.2	24.3	10.9	111.4	106.7	96.1	73.3	58	38.1	11.3	8.5		2.92	1	7.825e-06	1.389e-05
		FALSE	High	Sequest HT (A2)	Unambiguous	[R].nVDGVNYASITR.[N]	N-Term(TMTpro)	1	Q9UBR2	Q9UBR2	0	2	0.7153	0	1	1	806.934	1612.86	1612.86	-0.33	-0.00027	HCD (High Energy Collision Dissociation)	MS2	0	106.2		86	58.507	20967	010_2019_08_019_R_Wijeratne_021420_GH_F5.raw	F71.5	152.4	174	183.9	114.5	83.1	68.8	53.8	30.9	166.7	172.2	175.6	115.9	93	46.8	36.9	30.8		2.81	1	1.439e-05	2.978e-05
		FALSE	High	Sequest HT (A2)	Unambiguous	[R].nVDGVNYASITR.[N]	N-Term(TMTpro)	1	Q9UBR2	Q9UBR2	0	2	0.668	0	1	1	806.932	1612.86	1612.86	-2.97	-0.00239	HCD (High Energy Collision Dissociation)	MS2	0	46.3	-50	87	73.9274	39434	2020_10_137_Wijeratne_CETSA-UPR-480TechRep_CD_F1-4.raw	F68.4	90.2	82.6	76.4	30.5	29.3	17.6	8.8	12.5	92.9	80.8	91	59.7	33.9	19.9	7.6	7.8		2.56	1	1.806e-05	4.031e-05
		FALSE	High	Sequest HT (A2)	Unambiguous	[R].nVDGVNYASITR.[N]	N-Term(TMTpro)	1	Q9UBR2	Q9UBR2	0	2	0.6465	0	1	1	806.933	1612.86	1612.86	-1.06	-0.00086	HCD (High Energy Collision Dissociation)	MS2	25.9151	120.3		61.268	57.7399	21282	010_2019_08_019_R_Wijeratne_021420_CD_F4.raw	F65.4	179.6	173.9	214.6	128.5	110.5	65.7	40.8	53.9	213	193	197.5	122.4	92.4	55.2	33.7	49.5		2.97	1	1.806e-05	4.198e-05
		FALSE	High	Sequest HT (A2)	Unambiguous	[R].nVDGVNYASITR.[N]	N-Term(TMTpro)	1	Q9UBR2	Q9UBR2	0	2	0.6837	0	1	1	806.934	1612.86	1612.86	0.2	0.00016	HCD (High Energy Collision Dissociation)	MS2	30.8463	215.2		80.85	56.5322	20724	010_2019_08_019_R_Wijeratne_021420_EF_F4.raw	F70.4	354	353.7	352.4	189.8	151.6	88.3	66.2	52.6	372.3	381.4	401.7	297.1	166.2	101.8	52.9	61.9		3.13	1	1.806e-05	3.348e-05
		FALSE	High	Sequest HT (A2)	Unambiguous	[R].nVDGVNYASITR.[N]	N-Term(TMTpro)	1	Q9UBR2	Q9UBR2	0	2	0.6537	0	1	1	806.935	1612.86	1612.86	0.24	0.00019	HCD (High Energy Collision Dissociation)	MS2	0	113.8		86	56.8189	20561	010_2019_08_019_R_Wijeratne_021420_CD_F5.raw	F65.5	163.5	151.4	214.3	109.3	116.9	82	48	49.2	183.6	175.1	177.6	117	87.7	62.7	36.8	45.2		2.57	1	2.835e-05	4.853e-05
		FALSE	High	Sequest HT (A2)	Unambiguous	[R].nVDGVNYASITR.[N]	N-Term(TMTpro)	1	Q9UBR2	Q9UBR2	0	2	0.6024	0	1	1	806.934	1612.86	1612.86	-0.21	-0.00017	HCD (High Energy Collision Dissociation)	MS2	0	42.5	-50	87	74.8302	39559	2020_10_137_Wijeratne_CETSA-UPR-480TechRep_CD_F1-5.raw	F68.5	74.1	80.8	74.4	38.8	32.2	17.4	8.1	9.4	65.9	68.9	89.6	54.1	29.4	16.9	10.1	10.5		2.54	1	3.666e-05	5.162e-05
		FALSE	High	Sequest HT (A2)	Unambiguous	[R].nVDGVNYASITR.[N]	N-Term(TMTpro)	1	Q9UBR2	Q9UBR2	0	2	0.6984	0	1	1	806.935	1612.86	1612.86	0.31	0.00025	HCD (High Energy Collision Dissociation)	MS2	0	69.9	-50	87	74.5195	40060	2020_10_137_Wijeratne_CETSA-UPR-480TechRep_GH_F1-3.raw	F69.3	100	108.8	125.1	80.1	48.8	54.3	20.8	13.7	122.8	131.9	115.6	82.9	62.2	30.4	10	10.9		3.15	1	3.666e-05	5.287e-05
		FALSE	High	Sequest HT (A2)	Unambiguous	[R].nVDGVNYASITR.[N]	N-Term(TMTpro)	1	Q9UBR2	Q9UBR2	0	2	0.6242	0	1	1	806.934	1612.86	1612.86	-0.63	-0.00051	HCD (High Energy Collision Dissociation)	MS2	0	206.7		86	56.4831	20704	010_2019_08_019_R_Wijeratne_021420_EF_F4.raw	F70.4	318.2	331.3	342.5	176.5	150.2	88.9	65.8	52.9	371.4	370.4	365.5	290.6	156.7	107	57	62.1		2.98	1	3.888e-05	6.256e-05
		FALSE	High	Sequest HT (A2)	Unambiguous	[R].nVDGVNYASITR.[N]	N-Term(TMTpro)	1	Q9UBR2	Q9UBR2	0	2	0.6512	0	1	1	806.935	1612.86	1612.86	0.81	0.00065	HCD (High Energy Collision Dissociation)	MS2	0	58.5	-50	87	73.0461	39040	2020_10_137_Wijeratne_CETSA-UPR-480TechRep_EF_F1-4.raw	F66.4	99.1	104.1	112.4	53.7	50.7	28.7	11.1	16.6	119.1	98.7	89.9	58.9	39.7	27.4	12.2	13.4		2.58	1	4.171e-05	6.728e-05
		FALSE	High	Sequest HT (A2)	Unambiguous	[R].nVDGVNYASITR.[N]	N-Term(TMTpro)	1	Q9UBR2	Q9UBR2	0	2	0.7037	0	1	1	806.933	1612.86	1612.86	-1.91	-0.00154	HCD (High Energy Collision Dissociation)	MS2	0	63.1		86	58.0729	20446	010_2019_08_019_R_Wijeratne_021420_GH_F6.raw	F71.6	76.7	105.7	109.1	71.3	38.2	39.8	33.2	24.6	96.3	108.6	100.7	69.3	51.2	37	25.4	22.5		2.43	1	5.434e-05	0.0001092
		FALSE	High	Sequest HT (A2)	Unambiguous	[R].nVDGVNYASITR.[N]	N-Term(TMTpro)	1	Q9UBR2	Q9UBR2	0	2	0.625	0	1	1	806.934	1612.86	1612.86	-0.97	-0.00078	HCD (High Energy Collision Dissociation)	MS2	0	80.8		86	58.3628	21232	010_2019_08_019_R_Wijeratne_021420_AB_F4.raw	F64.4	145.1	107.6	124.1	68.3	41.8	41.8	31.1	26.9	163.5	139.2	137	90.8	64.9	52.5	32.8	25.7		2.4	1	6.383e-05	0.0001597
		FALSE	High	Sequest HT (A2)	Unambiguous	[R].nVDGVNYASITR.[N]	N-Term(TMTpro)	1	Q9UBR2	Q9UBR2	0	2	0.6698	0	1	1	806.933	1612.86	1612.86	-2.08	-0.00168	HCD (High Energy Collision Dissociation)	MS2	0	55.1		86	57.5371	20283	010_2019_08_019_R_Wijeratne_021420_CD_F6.raw	F65.6	86.9	87.2	105	48.6	50.8	36.4	19.6	18	104.5	88.2	85.3	51.8	39.1	25.3	14.7	21		2.15	1	6.383e-05	0.000143
		FALSE	High	Sequest HT (A2)	Unambiguous	[R].nVDGVNYASITR.[N]	N-Term(TMTpro)	1	Q9UBR2	Q9UBR2	0	3	0.7553	0	1	1	538.291	1612.86	1612.86	-2.56	-0.00138	HCD (High Energy Collision Dissociation)	MS2	47.8489	83.1	-50	87	74.5999	39431	2020_10_137_Wijeratne_CETSA-UPR-480TechRep_CD_F1-5.raw	F68.5	145.2	153.3	167.2	59.6	58.7	33.4	21.2	16	157.3	148.9	156.8	93.1	46.8	37.4	19.6	14.8		2.82	1	6.383e-05	0.0001569
		FALSE	High	Sequest HT (A2)	Unambiguous	[R].nVDGVNYASITR.[N]	N-Term(TMTpro)	1	Q9UBR2	Q9UBR2	0	3	0.7276	0	1	1	538.291	1612.86	1612.86	-2.38	-0.00128	HCD (High Energy Collision Dissociation)	MS2	62.5222	100.2	-50	87	74.3968	39991	2020_10_137_Wijeratne_CETSA-UPR-480TechRep_GH_F1-3.raw	F69.3	204.7	192.2	197.8	93.6	57.1	46.9	23.2	19.8	171.7	193.5	162.7	76.9	75	45.9	25.5	17		2.9	1	7.082e-05	0.0002173
		FALSE	High	Sequest HT (A2)	Unambiguous	[R].nVDGVNYASITR.[N]	N-Term(TMTpro)	1	Q9UBR2	Q9UBR2	0	3	0.7306	0	1	1	538.292	1612.86	1612.86	0.56	0.0003	HCD (High Energy Collision Dissociation)	MS2	65.5296	210.8	-50	112.076	73.8875	39591	2020_10_137_Wijeratne_CETSA-UPR-480TechRep_EF_F1-3.raw	F66.3	364	418.2	427.3	191.9	185.8	107.7	45.8	38.8	389.8	361.7	335.7	200.5	150.6	85.7	39.4	30.6		2.45	1	7.204e-05	0.0002278
		FALSE	High	Sequest HT (A2)	Unambiguous	[R].nVDGVNYASITR.[N]	N-Term(TMTpro)	1	Q9UBR2	Q9UBR2	0	3	0.625	0	1	1	538.291	1612.86	1612.86	-1.68	-0.0009	HCD (High Energy Collision Dissociation)	MS2	48.0857	152.3	-50	87	76.3255	40543	2020_10_137_Wijeratne_CETSA-UPR-480TechRep_AB_F1-4.raw	F67.4	328.4	250.7	261.3	138.5	79.6	122.3	33.3	23.5	294.1	241.6	256.5	145.6	115.9	99.3	25.8	20.6		1.68	1	8.052e-05	0.0002953
		FALSE	High	Sequest HT (A2)	Unambiguous	[R].nVDGVNYASITR.[N]	N-Term(TMTpro)	1	Q9UBR2	Q9UBR2	0	3	0.7707	0	1	1	538.29	1612.85	1612.86	-4	-0.00215	HCD (High Energy Collision Dissociation)	MS2	31.5751	107.2	-50	87	72.466	38754	2020_10_137_Wijeratne_CETSA-UPR-480TechRep_EF_F1-5.raw	F66.5	178	196.5	194.4	113.8	89.5	63.8	42.3	36.1	191.8	171.4	161.4	91.8	71	46.5	34.4	32.2		3.14	1	8.875e-05	0.0003795
		FALSE	High	Sequest HT (A2)	Unambiguous	[R].nVDGVNYASITR.[N]	N-Term(TMTpro)	1	Q9UBR2	Q9UBR2	0	3	0.584	0	1	1	538.292	1612.86	1612.86	0.94	0.00051	HCD (High Energy Collision Dissociation)	MS2	65.0392	168.8	-50	87	77.31	41218	2020_10_137_Wijeratne_CETSA-UPR-480TechRep_AB_F1-3.raw	F67.3	332.9	287.4	279.8	153.5	87.2	127.4	43.3	37.7	324.4	270.3	279.6	171.2	135.1	98.6	40.9	32.2		1.25	1	0.0001215	0.0007032
		FALSE	High	Sequest HT (A2)	Unambiguous	[R].nVDGVNYASITR.[N]	N-Term(TMTpro)	1	Q9UBR2	Q9UBR2	0	3	0.4634	0	1	1	538.289	1612.85	1612.86	-5.5	-0.00296	HCD (High Energy Collision Dissociation)	MS2	69.1724	76.2	-50	87	75.1364	39670	2020_10_137_Wijeratne_CETSA-UPR-480TechRep_AB_F1-6.raw	F67.6	130	122	112.1	72.1	40.8	44.5	25.4	24.5	142.4	140.3	131.2	86.1	63.2	42.7	25.3	15.9		1.64	1	0.0001587	0.001097
		FALSE	High	Sequest HT (A2)	Unambiguous	[R].nVDGVNYASITR.[N]	N-Term(TMTpro)	1	Q9UBR2	Q9UBR2	0	3	0.6933	0	1	1	538.292	1612.86	1612.86	0.32	0.00017	HCD (High Energy Collision Dissociation)	MS2	71.8754	199.1	-50	77.528	75.1288	40117	2020_10_137_Wijeratne_CETSA-UPR-480TechRep_CD_F1-3.raw	F68.3	315.3	365.6	370	161.8	141.5	104.3	53.9	32.7	360.3	360.3	369.2	249.9	140.1	98.4	38.8	24		1.63	1	0.0003173	0.002363
		FALSE	High	Sequest HT (A2)	Unambiguous	[R].nVDGVNYASITR.[N]	N-Term(TMTpro)	1	Q9UBR2	Q9UBR2	0	3	0.5494	0	1	1	538.291	1612.86	1612.86	-2.63	-0.00141	HCD (High Energy Collision Dissociation)	MS2	79.531	146	-50	87	73.5327	39313	2020_10_137_Wijeratne_CETSA-UPR-480TechRep_EF_F1-4.raw	F66.4	265.1	245	271.9	114.8	109.1	71.4	60.3	66.1	281.2	246.1	237.3	119.3	80.7	63.2	50.4	53.7		1.62	1	0.0004245	0.003357
		FALSE	High	Sequest HT (A2)	Unambiguous	[R].nVDGVNYASITR.[N]	N-Term(TMTpro)	1	Q9UBR2	Q9UBR2	0	3	0.538	0	1	1	538.293	1612.86	1612.86	1.34	0.00072	HCD (High Energy Collision Dissociation)	MS2	77.7477	87.8	-50	87	73.1372	38929	2020_10_137_Wijeratne_CETSA-UPR-480TechRep_EF_F1-6.raw	F66.6	134.8	152.9	171.1	92.5	72.4	48.2	41.7	33.8	149.7	142.5	135	80	53	39.2	27.2	31.2		1.58	1	0.0005958	0.004464
	FALSE	High	[R].NSWGEPWGER.[G]	1xTMTpro [N-Term]	0.00108621	0.000208958	1	1	14	Q9UBR2	Q9UBR2 [261-270]		0	1521.74	495.9	520.4	412.1	504.6	413.8	483.1	253.1	285.9	149.4	216.3	165.9	186.2	115.3	113.1	116.9	98.3	257.6	277.8	337.6	347	267.3	323	261.4	271.8	321.3	334.5	288.1	327.6	274.6	274.8	348.6	348.6	337.7	310.9	145.7	175	173.2	220.5	196.4	211.7	130.7	112	152.9	136.9	132.1	138.3	85.6	80.4	94.7	87.7	107	78.7	68.1	45.6	63.2	55.2	93	53.1	58.5	61.1	53.2	53.7	57.5	52.5	62.68	66.42	67.16	68.24	61.67	63.81	61.51	57.43	54.67	69.94	68.72	62.17	65.44	59.36	69.29	71.58	9.07	17.66	22.94	23.08	65.03	69.04	19.01	16.87	22.87	24.24	63.74	61.4	8.28	26.44	15.57	34.08	60.7	63.33	1.94	32	10.5	46.01	55.87	55.36	10.57	15	12.12	37.21	57.13	53.61	16.01	17.19	28.66	39.4	47.39	56.68	2.39	7.43	60.81	65.19	19.95	22.5	1.57	28.78	41.64	63.3	30.06	23.88		High	High	High	High	High	High	High	High	High	High	High	High	High	High	High	High	High	High	High	High	High	High	High	High	High	High	High	High	High	High	High	High	High	High	High	High	High	High	High	High	High	High	High	High	High	High	High	High	High	High	High	High	High	High	High	High	High	High	High	High	High	High	High	High	High	High	High	High	High	High	High	High	High	High	High	High	High	High	High	High	High	High	High	High	High	High	High	High	High	High	High	High	High	High	High	High	High	High	High	High	High	High	High	High	High	High	High	High	High	High	High	High	High	High	High	High	High	High	High	High	High	High	High	High	High	High	High	High	High	8.052e-05	0.0002702	2.17
		Checked	Confidence	Identifying Node	PSM Ambiguity	Annotated Sequence	Modifications	# Proteins	Master Protein Accessions	Protein Accessions	# Missed Cleavages	Charge	DeltaScore	DeltaCn	Rank	Search Engine Rank	m/z [Da]	MH+ [Da]	Theo. MH+ [Da]	DeltaM [ppm]	Deltam/z [Da]	Activation Type	MS Order	Isolation Interference [%]	Average Reporter S/N	Comp. Voltage [V]	Ion Inject Time [ms]	RT [min]	First Scan	Spectrum File	File ID	Abundance: 126	Abundance: 127N	Abundance: 127C	Abundance: 128N	Abundance: 128C	Abundance: 129N	Abundance: 129C	Abundance: 130N	Abundance: 130C	Abundance: 131N	Abundance: 131C	Abundance: 132N	Abundance: 132C	Abundance: 133N	Abundance: 133C	Abundance: 134N	Quan Info	XCorr	# Protein Groups	Percolator q-Value	Percolator PEP
		FALSE	High	Sequest HT (A2)	Unambiguous	[R].nSWGEPWGER.[G]	N-Term(TMTpro)	1	Q9UBR2	Q9UBR2	0	2	0.5622	0	1	1	761.371	1521.74	1521.74	-3.26	-0.00248	HCD (High Energy Collision Dissociation)	MS2	0	160.7	-50	87	78.3285	42000	2020_10_137_Wijeratne_CETSA-UPR-480TechRep_EF_F1-4.raw	F66.4	286.6	272.9	312.1	160.8	140.3	77.1	39.9	39.3	294.3	281.3	272.6	157.3	104.6	65.9	33.5	33.2		2.17	1	8.052e-05	0.0002702
		FALSE	High	Sequest HT (A2)	Unambiguous	[R].nSWGEPWGER.[G]	N-Term(TMTpro)	1	Q9UBR2	Q9UBR2	0	2	0.6291	0	1	1	761.374	1521.74	1521.74	-0.37	-0.00028	HCD (High Energy Collision Dissociation)	MS2	30.9492	147.4		49.508	60.4098	22343	010_2019_08_019_R_Wijeratne_021420_CD_F4.raw	F65.4	241.6	228.3	259	147.7	140.9	95.9	69.3	57.9	245	241.1	227.4	139	100.7	71.2	43.3	49.7		2.13	1	0.0001141	0.0005984
		FALSE	High	Sequest HT (A2)	Unambiguous	[R].nSWGEPWGER.[G]	N-Term(TMTpro)	1	Q9UBR2	Q9UBR2	0	2	0.62	0	1	1	761.372	1521.74	1521.74	-2.39	-0.00182	HCD (High Energy Collision Dissociation)	MS2	23.4434	186.9	-50	87	81.8751	43659	2020_10_137_Wijeratne_CETSA-UPR-480TechRep_AB_F1-4.raw	F67.4	351	312.3	281.2	154.6	82.4	97.8	65.2	64.9	362.3	368.7	335.3	174.4	137.2	109.5	49.1	45		2	1	0.0001356	0.0007867
		FALSE	High	Sequest HT (A2)	Unambiguous	[R].nSWGEPWGER.[G]	N-Term(TMTpro)	1	Q9UBR2	Q9UBR2	0	2	0.6459	0	1	1	761.373	1521.74	1521.74	-0.84	-0.00064	HCD (High Energy Collision Dissociation)	MS2	17.1185	120.8		52.453	61.5837	22506	010_2019_08_019_R_Wijeratne_021420_GH_F4.raw	F71.4	162.6	177.3	213.4	129.3	86.1	75.5	80.7	46.3	189.4	205.8	192	140	92.8	51.5	45.2	44.3		2.09	1	0.000273	0.001948
		FALSE	High	Sequest HT (A2)	Unambiguous	[R].nSWGEPWGER.[G]	N-Term(TMTpro)	1	Q9UBR2	Q9UBR2	0	2	0.6667	0	1	1	761.374	1521.74	1521.74	-0.06	-4e-05	HCD (High Energy Collision Dissociation)	MS2	17.2733	240.1		86	59.2232	21810	010_2019_08_019_R_Wijeratne_021420_EF_F4.raw	F70.4	397.6	378.2	389.3	186.6	166.6	116.3	100.1	72.1	409.1	397.7	445.7	309	179.3	116.8	90.8	87		2.22	1	0.0002746	0.001984
		FALSE	High	Sequest HT (A2)	Unambiguous	[R].nSWGEPWGER.[G]	N-Term(TMTpro)	1	Q9UBR2	Q9UBR2	0	2	0.5801	0	1	1	761.372	1521.74	1521.74	-2.5	-0.0019	HCD (High Energy Collision Dissociation)	MS2	0	97.6	-50	87	80.1821	42559	2020_10_137_Wijeratne_CETSA-UPR-480TechRep_CD_F1-5.raw	F68.5	155.1	169.2	165.4	79	62.9	35.6	35.2	29.9	187.5	174.3	180.6	119.4	68.4	43.7	22.9	32		1.81	1	0.0004661	0.003679
		FALSE	High	Sequest HT (A2)	Unambiguous	[R].nSWGEPWGER.[G]	N-Term(TMTpro)	1	Q9UBR2	Q9UBR2	0	2	0.3963	0	1	1	761.372	1521.74	1521.74	-2.35	-0.00179	HCD (High Energy Collision Dissociation)	MS2	42.3933	80.2	-50	87	80.7335	43261	2020_10_137_Wijeratne_CETSA-UPR-480TechRep_CD_F1-3.raw	F68.3	119.6	130	125.8	64.7	58.4	40.8	31.8	29.3	127.4	132.1	151.4	100.9	56.2	47.2	25.2	43.1		1.64	1	0.0007807	0.005713
		FALSE	High	Sequest HT (A2)	Unambiguous	[R].nSWGEPWGER.[G]	N-Term(TMTpro)	1	Q9UBR2	Q9UBR2	0	2	0.599	0	1	1	761.374	1521.74	1521.74	-0.24	-0.00019	HCD (High Energy Collision Dissociation)	MS2	49.1745	173.2		73.369	61.147	22347	010_2019_08_019_R_Wijeratne_021420_AB_F4.raw	F64.4	308	245.9	259.3	158.8	99.4	97.6	69.9	68.4	312.6	298.1	297.1	185.8	125.8	116.2	72.3	56.3		1.97	1	0.0009457	0.00664
		FALSE	High	Sequest HT (A2)	Unambiguous	[R].nSWGEPWGER.[G]	N-Term(TMTpro)	1	Q9UBR2	Q9UBR2	0	2	0.4675	0	1	1	761.372	1521.74	1521.74	-2.53	-0.00193	HCD (High Energy Collision Dissociation)	MS2	33.5579	199.7	-50	87	83.008	44412	2020_10_137_Wijeratne_CETSA-UPR-480TechRep_AB_F1-3.raw	F67.3	296.2	254.5	257.8	176.7	97.3	146.7	108.4	116.3	342.4	328.4	317.4	189.1	182.4	155	113.2	112.7		1.54	1	0.001089	0.007556
		FALSE	High	Sequest HT (A2)	Unambiguous	[R].nSWGEPWGER.[G]	N-Term(TMTpro)	1	Q9UBR2	Q9UBR2	0	2	0.4541	0	1	1	761.373	1521.74	1521.74	-1.54	-0.00117	HCD (High Energy Collision Dissociation)	MS2	0	119	-50	87	78.9931	42396	2020_10_137_Wijeratne_CETSA-UPR-480TechRep_GH_F1-5.raw	F69.6	190.7	195.3	225.3	118	79	56.5	46.8	26.1	241.5	221.8	203.6	122.8	79	47.9	23.7	26.5		1.85	1	0.001106	0.007684
		FALSE	High	Sequest HT (A2)	Unambiguous	[R].nSWGEPWGER.[G]	N-Term(TMTpro)	1	Q9UBR2	Q9UBR2	0	2	0.5028	0	1	1	761.372	1521.74	1521.74	-2.14	-0.00163	HCD (High Energy Collision Dissociation)	MS2	0	85.6	-50	87	79.5688	42658	2020_10_137_Wijeratne_CETSA-UPR-480TechRep_GH_F1-4b.raw	F69.5	122.7	137.8	156.8	94.9	67.5	51.5	25.2	20.4	143.6	147.4	150.3	114.4	68.3	39.7	16.7	12.3		1.81	1	0.00189	0.01403
		FALSE	High	Sequest HT (A2)	Unambiguous	[R].nSWGEPWGER.[G]	N-Term(TMTpro)	1	Q9UBR2	Q9UBR2	0	2	0.513	0	1	1	761.374	1521.74	1521.74	-0.4	-0.0003	HCD (High Energy Collision Dissociation)	MS2	37.3209	76.8	-50	87	80.2052	42774	2020_10_137_Wijeratne_CETSA-UPR-480TechRep_AB_F1-5.raw	F67.5	151.2	123.9	121.3	72	45	37.6	16.7	18.6	161.5	157	132.9	76.4	52.4	34	14.6	14		1.54	1	0.002134	0.01621
		FALSE	High	Sequest HT (A2)	Unambiguous	[R].nSWGEPWGER.[G]	N-Term(TMTpro)	1	Q9UBR2	Q9UBR2	0	2	0.5369	0	1	1	761.373	1521.74	1521.74	-0.71	-0.00054	HCD (High Energy Collision Dissociation)	MS2	51.3788	156.9		55.697	58.6087	21923	010_2019_08_019_R_Wijeratne_021420_EF_F3.raw	F70.3	231.9	233.2	242	124.8	122.4	87.9	77.7	65.2	237.9	258.1	247.8	197.7	124.9	99.6	74.6	84.9		1.49	1	0.002204	0.01681
		FALSE	High	Sequest HT (A2)	Unambiguous	[R].nSWGEPWGER.[G]	N-Term(TMTpro)	1	Q9UBR2	Q9UBR2	0	2	0.4151	0	1	1	761.372	1521.74	1521.74	-2.98	-0.00227	HCD (High Energy Collision Dissociation)	MS2	0	84.1	-50	87	79.9918	42725	2020_10_137_Wijeratne_CETSA-UPR-480TechRep_GH_F1-6b.raw	F69.8	126	135.2	152.2	85.3	56.3	43.6	35.2	24.8	165.6	152.4	149.5	82.9	58.8	32.8	21.9	23.5		1.06	1	0.005774	0.06227
	FALSE	High	[R].IVTSTYK.[D]	1xTMTpro [K7]; 1xTMTpro [N-Term]	0.00484019	0.000651974	1	1	11	Q9UBR2	Q9UBR2 [275-281]		0	1419.87	965.2	956.7	829.6	940.7	732.5	789.4	352.5	441.5	230.6	330.6	174.2	212.8	62.4	51.5	67.5	46.6	503.3	530.7	994	1078.1	322.5	381.6	514.8	504.8	1052.7	1046	365.1	369.7	487.2	509.8	1065.8	872	397.1	343.6	198.9	301.3	539.3	484.5	213.5	219.1	161.7	173.8	471.4	369.1	158.7	173.4	74.4	106.1	260.6	204.8	132.5	95	42.8	24.4	107.7	73.1	77.6	42.7	32.8	26	109.3	79.3	39.6	40.6																																																																		Not Found	High	Not Found	High	Not Found	High	Not Found	High	Not Found	High	Not Found	High	Not Found	High	Not Found	High	Not Found	High	Not Found	High	Not Found	High	Not Found	High	Not Found	High	Not Found	High	Not Found	High	Not Found	High	Not Found	High	Not Found	High	High	Not Found	High	Not Found	High	High	High	High	Not Found	High	Not Found	High	High	Not Found	High	Not Found	High	High	High	High	Not Found	High	Not Found	High	High	Not Found	High	Not Found	High	High	High	High	Not Found	High	Not Found	High	High	Not Found	High	Not Found	High	High	High	High	Not Found	High	Not Found	High	High	Not Found	High	Not Found	High	High	High	High	Not Found	High	Not Found	High	High	Not Found	High	Not Found	High	High	High	High	Not Found	High	Not Found	High	High	Not Found	High	Not Found	High	High	High	High	Not Found	High	Not Found	High	High	Not Found	High	Not Found	High	High	High	High	High	0.0001889	0.001321	1.82
		Checked	Confidence	Identifying Node	PSM Ambiguity	Annotated Sequence	Modifications	# Proteins	Master Protein Accessions	Protein Accessions	# Missed Cleavages	Charge	DeltaScore	DeltaCn	Rank	Search Engine Rank	m/z [Da]	MH+ [Da]	Theo. MH+ [Da]	DeltaM [ppm]	Deltam/z [Da]	Activation Type	MS Order	Isolation Interference [%]	Average Reporter S/N	Comp. Voltage [V]	Ion Inject Time [ms]	RT [min]	First Scan	Spectrum File	File ID	Abundance: 126	Abundance: 127N	Abundance: 127C	Abundance: 128N	Abundance: 128C	Abundance: 129N	Abundance: 129C	Abundance: 130N	Abundance: 130C	Abundance: 131N	Abundance: 131C	Abundance: 132N	Abundance: 132C	Abundance: 133N	Abundance: 133C	Abundance: 134N	Quan Info	XCorr	# Protein Groups	Percolator q-Value	Percolator PEP
		FALSE	High	Sequest HT (A2)	Unambiguous	[R].iVTSTYk.[D]	N-Term(TMTpro); K7(TMTpro)	1	Q9UBR2	Q9UBR2	0	2	0.456	0	1	1	710.44	1419.87	1419.87	2.33	0.00166	HCD (High Energy Collision Dissociation)	MS2	29.9685	50.8	-50	87	71.2635	37384	2020_10_137_Wijeratne_CETSA-UPR-480TechRep_GH_F1-8.raw	F69.10	74.8	81.8	94.7	51.4	40.3	31.2	18.4	11.1	85.8	87.6	89.6	54.6	42.2	26.3	9.3	13.1		1.82	1	0.0001889	0.001321
		FALSE	High	Sequest HT (A2)	Unambiguous	[R].iVTSTYk.[D]	N-Term(TMTpro); K7(TMTpro)	1	Q9UBR2	Q9UBR2	0	2	0.4577	0	1	1	710.44	1419.87	1419.87	1.84	0.00131	HCD (High Energy Collision Dissociation)	MS2	56.5035	117.8	-50	87	69.869	37279	2020_10_137_Wijeratne_CETSA-UPR-480TechRep_GH_F1-5.raw	F69.6	181.1	197.9	229.5	112.6	76.4	67	50.6	30.6	218.6	211.9	193.1	116.2	86.8	53.5	32.5	26.2		2.01	1	0.0004354	0.003489
		FALSE	High	Sequest HT (A2)	Unambiguous	[R].iVTSTYk.[D]	N-Term(TMTpro); K7(TMTpro)	1	Q9UBR2	Q9UBR2	0	2	0.4171	0	1	1	710.441	1419.88	1419.87	3.78	0.00268	HCD (High Energy Collision Dissociation)	MS2	51.9167	128.1	-50	87	68.2866	36409	2020_10_137_Wijeratne_CETSA-UPR-480TechRep_EF_F1-5.raw	F66.5	224.7	219.9	248.9	110	89.8	59.7	39.6	42.8	263.1	239.9	210.3	110.1	77.7	46.3	27.7	39.1		1.75	1	0.0004851	0.003775
		FALSE	High	Sequest HT (A2)	Unambiguous	[R].iVTSTYk.[D]	N-Term(TMTpro); K7(TMTpro)	1	Q9UBR2	Q9UBR2	0	2	0.5	0	1	1	710.441	1419.87	1419.87	3.25	0.0023	HCD (High Energy Collision Dissociation)	MS2	50.9003	173.5	-50	87	70.4687	37082	2020_10_137_Wijeratne_CETSA-UPR-480TechRep_GH_F1-7.raw	F69.9	297.5	317.6	346.2	178	128.1	101.4	54.4	29.5	315.9	305.4	282.4	172.3	127.3	73.9	17.9	28.5		2.24	1	0.0007142	0.005307
		FALSE	High	Sequest HT (A2)	Unambiguous	[R].iVTSTYk.[D]	N-Term(TMTpro); K7(TMTpro)	1	Q9UBR2	Q9UBR2	0	2	0.4306	0	1	1	710.441	1419.87	1419.87	2.96	0.0021	HCD (High Energy Collision Dissociation)	MS2	0	160	-50	119	70.7206	37543	2020_10_137_Wijeratne_CETSA-UPR-480TechRep_GH_F1-6b.raw	F69.8	247.7	283.3	302.4	162.1	118.4	101.3	59.2	28.5	295.8	282.1	254	164.5	131.2	68.7	33.4	27.5		2.09	1	0.0007279	0.005416
		FALSE	High	Sequest HT (A2)	Unambiguous	[R].iVTSTYk.[D]	N-Term(TMTpro); K7(TMTpro)	1	Q9UBR2	Q9UBR2	0	2	0.468	0	1	1	710.438	1419.87	1419.87	-0.58	-0.00041	HCD (High Energy Collision Dissociation)	MS2	0	199	-50	87	71.3346	37542	2020_10_137_Wijeratne_CETSA-UPR-480TechRep_AB_F1-6.raw	F67.6	420.7	352	315.8	158.5	95.1	79.1	32.4	30.8	417.4	430.8	347.1	199.4	156.4	92.1	29.8	26.1		2.03	1	0.0009313	0.00658
		FALSE	High	Sequest HT (A2)	Unambiguous	[R].iVTSTYk.[D]	N-Term(TMTpro); K7(TMTpro)	1	Q9UBR2	Q9UBR2	0	2	0.4826	0	1	1	710.442	1419.88	1419.87	4.34	0.00308	HCD (High Energy Collision Dissociation)	MS2	47.3427	242.4	-50	87	68.7822	36489	2020_10_137_Wijeratne_CETSA-UPR-480TechRep_EF_F1-6.raw	F66.6	431.9	434.1	462.8	235.8	196.6	117.6	54.1	59	473.6	462.1	388.2	221.1	163.7	91.8	43.2	43.2		2.3	1	0.001327	0.009147
		FALSE	High	Sequest HT (A2)	Unambiguous	[R].iVTSTYk.[D]	N-Term(TMTpro); K7(TMTpro)	1	Q9UBR2	Q9UBR2	0	2	0.455	0	1	1	710.441	1419.88	1419.87	3.79	0.00269	HCD (High Energy Collision Dissociation)	MS2	9.30182	262	-50	87	69.3516	36780	2020_10_137_Wijeratne_CETSA-UPR-480TechRep_CD_F1-6.raw	F68.6	503.3	514.8	487.2	198.9	161.7	74.4	42.8	32.8	530.7	504.8	509.8	301.3	173.8	106.1	24.4	26		2.22	1	0.001737	0.01275
		FALSE	High	Sequest HT (A2)	Unambiguous	[R].iVTSTYk.[D]	N-Term(TMTpro); K7(TMTpro)	1	Q9UBR2	Q9UBR2	0	2	0.4409	0	1	1	710.443	1419.88	1419.87	6.53	0.00464	HCD (High Energy Collision Dissociation)	MS2	37.7073	250	-50	87	70.913	37312	2020_10_137_Wijeratne_CETSA-UPR-480TechRep_AB_F1-7.raw	F67.7	544.5	477.6	416.7	194	135.5	95.1	30	36.7	539.3	509.9	442.3	242.1	174.2	120.7	21.7	20.5		2.2	1	0.002061	0.01557
		FALSE	High	Sequest HT (A2)	Unambiguous	[R].iVTSTYk.[D]	N-Term(TMTpro); K7(TMTpro)	1	Q9UBR2	Q9UBR2	0	2	0.4693	0	1	1	710.442	1419.88	1419.87	4.96	0.00352	HCD (High Energy Collision Dissociation)	MS2	41.1663	308.1	-50	87	68.1561	36264	2020_10_137_Wijeratne_CETSA-UPR-480TechRep_EF_F1-7.raw	F66.7	562.1	618.6	603	303.5	274.8	143	53.6	50.3	604.5	583.9	483.8	263.4	205.4	113	29.9	36.1		2.28	1	0.002185	0.01668
		FALSE	High	Sequest HT (A2)	Unambiguous	[R].iVTSTYk.[D]	N-Term(TMTpro); K7(TMTpro)	1	Q9UBR2	Q9UBR2	0	3	0.4545	0	1	1	473.962	1419.87	1419.87	0.47	0.00022	HCD (High Energy Collision Dissociation)	MS2	51.9704	147.4		41.912	54.8002	18652	010_2019_08_019_R_Wijeratne_021420_GH_F7.raw	F71.7	240.9	254.1	288.3	173.2	98.8	82.8	47.1	49	263.7	271.1	245.7	151.2	97.6	54.1	22.5	19.1		2.42	1	0.004744	0.04912
	FALSE	High	[R].IVTSTYKDGK.[G]	2xTMTpro [K7; K10]; 1xTMTpro [N-Term]	0.00565098	0.000732121	1	1	3	Q9UBR2	Q9UBR2 [275-284]		1	2024.22	270.1	330.9	483.2	368.3	261.7	317	135.4	183	89	124.7	71.5	74.2	43.3	38.7	45.7	28.6	379.3	366.9			137.1	143.3	543.9	317.6			184	157.6	350.3	419.1			164.2	132.3	159.5	234.5			82	101	132	108.4			53.3	60.5	56	77.1			41.2	32.7	50.4	33.1			39.9	24.6	41.2	39.7			24.6	22.8																																																																		Not Found	High	Not Found	High	Not Found	High	Not Found	High	Not Found	High	Not Found	High	Not Found	High	Not Found	High	Not Found	High	Not Found	High	Not Found	High	Not Found	High	Not Found	High	Not Found	High	Not Found	High	Not Found	High	Not Found	High	Not Found	High	Not Found	Not Found	Not Found	Not Found	High	Not Found	High	Not Found	Not Found	High	Not Found	High	Not Found	Not Found	Not Found	Not Found	High	Not Found	High	Not Found	Not Found	High	Not Found	High	Not Found	Not Found	Not Found	Not Found	High	Not Found	High	Not Found	Not Found	High	Not Found	High	Not Found	Not Found	Not Found	Not Found	High	Not Found	High	Not Found	Not Found	High	Not Found	High	Not Found	Not Found	Not Found	Not Found	High	Not Found	High	Not Found	Not Found	High	Not Found	High	Not Found	Not Found	Not Found	Not Found	High	Not Found	High	Not Found	Not Found	High	Not Found	High	Not Found	Not Found	Not Found	Not Found	High	Not Found	High	Not Found	Not Found	High	Not Found	High	Not Found	Not Found	Not Found	Not Found	High	Not Found	High	Not Found	High	0.0002242	0.001583	2.29
		Checked	Confidence	Identifying Node	PSM Ambiguity	Annotated Sequence	Modifications	# Proteins	Master Protein Accessions	Protein Accessions	# Missed Cleavages	Charge	DeltaScore	DeltaCn	Rank	Search Engine Rank	m/z [Da]	MH+ [Da]	Theo. MH+ [Da]	DeltaM [ppm]	Deltam/z [Da]	Activation Type	MS Order	Isolation Interference [%]	Average Reporter S/N	Comp. Voltage [V]	Ion Inject Time [ms]	RT [min]	First Scan	Spectrum File	File ID	Abundance: 126	Abundance: 127N	Abundance: 127C	Abundance: 128N	Abundance: 128C	Abundance: 129N	Abundance: 129C	Abundance: 130N	Abundance: 130C	Abundance: 131N	Abundance: 131C	Abundance: 132N	Abundance: 132C	Abundance: 133N	Abundance: 133C	Abundance: 134N	Quan Info	XCorr	# Protein Groups	Percolator q-Value	Percolator PEP
		FALSE	High	Sequest HT (A2)	Unambiguous	[R].iVTSTYkDGk.[G]	N-Term(TMTpro); K7(TMTpro); K10(TMTpro)	1	Q9UBR2	Q9UBR2	1	3	0.3755	0	1	1	675.412	2024.22	2024.22	-0.21	-0.00014	HCD (High Energy Collision Dissociation)	MS2	8.5974	206.8	-50	87	67.7841	36011	2020_10_137_Wijeratne_CETSA-UPR-480TechRep_CD_F1-7.raw	F68.7	379.3	543.9	350.3	159.5	132	56	50.4	41.2	366.9	317.6	419.1	234.5	108.4	77.1	33.1	39.7		2.29	1	0.0002242	0.001583
		FALSE	High	Sequest HT (A2)	Unambiguous	[R].iVTSTYkDGk.[G]	N-Term(TMTpro); K7(TMTpro); K10(TMTpro)	1	Q9UBR2	Q9UBR2	1	3	0.3495	0	1	1	675.412	2024.22	2024.22	0.99	0.00067	HCD (High Energy Collision Dissociation)	MS2	7.55138	179.1	-50	87	68.9525	36217	2020_10_137_Wijeratne_CETSA-UPR-480TechRep_AB_F1-7.raw	F67.7	270.1	483.2	261.7	135.4	89	71.5	43.3	45.7	330.9	368.3	317	183	124.7	74.2	38.7	28.6		2.06	1	0.0003707	0.002806
		FALSE	High	Sequest HT (A2)	Unambiguous	[R].iVTSTYkDGk.[G]	N-Term(TMTpro); K7(TMTpro); K10(TMTpro)	1	Q9UBR2	Q9UBR2	1	3	0.3062	0	1	1	675.412	2024.22	2024.22	0.62	0.00042	HCD (High Energy Collision Dissociation)	MS2	0	87.6	-50	87	68.6025	36042	2020_10_137_Wijeratne_CETSA-UPR-480TechRep_GH_F1-7.raw	F69.9	137.1	184	164.2	82	53.3	41.2	39.9	24.6	143.3	157.6	132.3	101	60.5	32.7	24.6	22.8		1.6	1	0.005955	0.0649
	FALSE	High	[R].VGDYGSLSGR.[E]	1xTMTpro [N-Term]	0.00796693	0.00100542	1	1	7	Q9UBR2	Q9UBR2 [190-199]		0	1314.7	715.4	728.8	583.1	684.1	584.1	681.4	342.6	414.8	223	316.7	219.6	233	141.7	136.5	150.2	122.9	301.8	317	165.2	190	530.7	633.9	305.3	300.5	163.5	164.4	599	657.6	336.3	319.5	194.4	197.4	677	604.5	169.4	209.6	83.2	140.8	427.6	423.9	150.4	135.8	80.7	74.4	274.1	329.6	86.2	88.2	48.1	62.9	248.7	178.8	65.2	59.4	54.8	53	226.8	136.9	68.9	82.2	51.3	58.3	122.1	129.8																	48.75	42.78					38.2	38.14					31.06	48.66					29.95	58.74					21.88	45.69					11.85	47.74					12.21	14.56					21.39	20.18						Not Found	High	Not Found	High	Not Found	High	Not Found	High	Not Found	High	Not Found	High	Not Found	High	Not Found	High	Not Found	High	Not Found	High	Not Found	High	Not Found	High	Not Found	High	Not Found	High	Not Found	High	Not Found	High	High	High	High	High	Not Found	High	Not Found	High	High	Not Found	High	Not Found	High	High	High	High	Not Found	High	Not Found	High	High	Not Found	High	Not Found	High	High	High	High	Not Found	High	Not Found	High	High	Not Found	High	Not Found	High	High	High	High	Not Found	High	Not Found	High	High	Not Found	High	Not Found	High	High	High	High	Not Found	High	Not Found	High	High	Not Found	High	Not Found	High	High	High	High	Not Found	High	Not Found	High	High	Not Found	High	Not Found	High	High	High	High	Not Found	High	Not Found	High	High	Not Found	High	Not Found	High	High	High	High	Not Found	High	Not Found	High	High	Not Found	High	Not Found	High	0.0003185	0.002401	2.24
		Checked	Confidence	Identifying Node	PSM Ambiguity	Annotated Sequence	Modifications	# Proteins	Master Protein Accessions	Protein Accessions	# Missed Cleavages	Charge	DeltaScore	DeltaCn	Rank	Search Engine Rank	m/z [Da]	MH+ [Da]	Theo. MH+ [Da]	DeltaM [ppm]	Deltam/z [Da]	Activation Type	MS Order	Isolation Interference [%]	Average Reporter S/N	Comp. Voltage [V]	Ion Inject Time [ms]	RT [min]	First Scan	Spectrum File	File ID	Abundance: 126	Abundance: 127N	Abundance: 127C	Abundance: 128N	Abundance: 128C	Abundance: 129N	Abundance: 129C	Abundance: 130N	Abundance: 130C	Abundance: 131N	Abundance: 131C	Abundance: 132N	Abundance: 132C	Abundance: 133N	Abundance: 133C	Abundance: 134N	Quan Info	XCorr	# Protein Groups	Percolator q-Value	Percolator PEP
		FALSE	High	Sequest HT (A2)	Unambiguous	[R].vGDYGSLSGR.[E]	N-Term(TMTpro)	1	Q9UBR2	Q9UBR2	0	2	0.6161	0	1	1	657.852	1314.7	1314.7	-0.74	-0.00049	HCD (High Energy Collision Dissociation)	MS2	0	143.6		39.204	42.5209	15351	010_2019_08_019_R_Wijeratne_021420_CD_F3.raw	F65.3	210.7	231.4	269	136.6	128.7	79.3	59.8	80.3	232	227.9	223.2	134.7	97.1	62.1	53.6	71.2		2.24	1	0.0003185	0.002401
		FALSE	High	Sequest HT (A2)	Unambiguous	[R].vGDYGSLSGR.[E]	N-Term(TMTpro)	1	Q9UBR2	Q9UBR2	0	2	0.6051	0	1	1	657.851	1314.69	1314.7	-1.92	-0.00126	HCD (High Energy Collision Dissociation)	MS2	4.61577	209.7	-50	119	59.9818	31509	2020_10_137_Wijeratne_CETSA-UPR-480TechRep_AB_F1-3.raw	F67.3	403.9	326.4	324.8	186.2	102.5	114.5	70.6	77.8	415.3	363.4	369.4	211.6	153.2	118.6	58.1	59.2		1.95	1	0.0003896	0.00316
		FALSE	High	Sequest HT (A2)	Unambiguous	[R].vGDYGSLSGR.[E]	N-Term(TMTpro)	1	Q9UBR2	Q9UBR2	0	2	0.6959	0	1	1	657.852	1314.7	1314.7	-0.48	-0.00032	HCD (High Energy Collision Dissociation)	MS2	5.06228	140.5	-50	87	57.1401	30326	2020_10_137_Wijeratne_CETSA-UPR-480TechRep_GH_F1-3.raw	F69.3	197.8	219.5	246.2	163.7	99	91.4	66.3	39.3	236.2	238.6	221	150.1	125.4	70.4	42.7	39.7		2.17	1	0.0003896	0.003161
		FALSE	High	Sequest HT (A2)	Unambiguous	[R].vGDYGSLSGR.[E]	N-Term(TMTpro)	1	Q9UBR2	Q9UBR2	0	2	0.612	0	1	1	657.852	1314.7	1314.7	-0.5	-0.00033	HCD (High Energy Collision Dissociation)	MS2	11.989	182.7	-50	87	59.3336	31012	2020_10_137_Wijeratne_CETSA-UPR-480TechRep_AB_F1-4.raw	F67.4	311.5	256.7	259.3	156.4	120.5	105.1	71.1	72.4	313.5	320.7	312	203.2	163.5	114.4	78.4	63.7		1.83	1	0.0008481	0.006127
		FALSE	High	Sequest HT (A2)	Unambiguous	[R].vGDYGSLSGR.[E]	N-Term(TMTpro)	1	Q9UBR2	Q9UBR2	0	2	0.6314	0	1	1	657.852	1314.7	1314.7	-0.77	-0.0005	HCD (High Energy Collision Dissociation)	MS2	13.7234	247.1	-50	119	57.3914	30230	2020_10_137_Wijeratne_CETSA-UPR-480TechRep_GH_F1-4b.raw	F69.5	332.9	379.5	430.8	263.9	175.1	157.3	160.5	82.8	397.7	419	383.5	273.8	204.2	108.4	94.2	90.1		2.55	1	0.001418	0.009966
		FALSE	High	Sequest HT (A2)	Unambiguous	[R].vGDYGSLSGR.[E]	N-Term(TMTpro)	1	Q9UBR2	Q9UBR2	0	2	0.6289	0	1	1	657.852	1314.7	1314.7	-0.49	-0.00032	HCD (High Energy Collision Dissociation)	MS2	0	111.4		19.289	40.5125	14640	010_2019_08_019_R_Wijeratne_021420_EF_F3.raw	F70.3	165.2	163.5	194.4	83.2	80.7	48.1	54.8	51.3	190	164.4	197.4	140.8	74.4	62.9	53	58.3		2.56	1	0.001585	0.01137
		FALSE	High	Sequest HT (A2)	Unambiguous	[R].vGDYGSLSGR.[E]	N-Term(TMTpro)	1	Q9UBR2	Q9UBR2	0	2	0.6244	0	1	1	657.851	1314.7	1314.7	-1.34	-0.00088	HCD (High Energy Collision Dissociation)	MS2	0	247.1	-50	87	57.1585	30042	2020_10_137_Wijeratne_CETSA-UPR-480TechRep_CD_F1-4.raw	F68.4	432.4	402.7	420.4	210	175.8	93.8	71.1	59.2	433.2	396.2	457.4	326.1	189.8	125.4	65.9	94.9		2.21	1	0.002095	0.01582
FALSE	High	Master Protein	P45983	Mitogen-activated protein kinase 8 OS=Homo sapiens OX=9606 GN=MAPK8 PE=1 SV=2	0	22.026	18	7	29	3	427	48.3	6.89	34.61	7	345.7	323.8	257.9	296.9	275.1	301.5	98.7	132.5	59.2	84.5	62	62	48.8	34.3	38.5	30	227.7	240.3	269.6	285.4	122.3	165.6	204.2	225	271.8	285.3	144.2	152.4	234.9	226	307.2	281.6	164.9	143.1	94.3	113.8	125.6	147.8	65.7	63.5	80.8	62.3	92.6	77.1	35.4	43.8	41	40.7	57.8	51.8	29.7	19.9	42	28.2	54.5	33	39.1	21.6	31.8	26.2	45.9	33.8	27.9	20.7	82	87.48	91.98	82.26	85.02	86.61	91.68	81.77	73.47	75.93	86.08	79.22	69.89	73.36	52.93	56.78	93.54	88.78	52.07	61.77	27.99	29.69	91.88	88.47	48.75	45.84	32.01	28.54	90.03	95.44	57.1	45.38	21.4	8.04	79.34	101.68	69.24	29.2	12.86	6.34	80.12	95.62	70.21	50.12	2	8.87	95.34	101.53	85.44	62.5	13.98	49.58	102.44	100.46	76.6	77.77	24.73	13.69	99.94	113.27	80.65	62.06	11.62	13.9	High	High	High	High	High	High	High	High	High	High	High	High	High	High	High	High	High	High	High	High	High	High	High	High	High	High	High	High	High	High	High	High	High	High	High	High	High	High	High	High	High	High	High	High	High	High	High	High	High	High	High	High	High	High	High	High	High	High	High	High	High	High	High	High	High	High	High	High	High	High	High	High	High	High	High	High	High	High	High	High	High	High	High	High	High	High	High	High	High	High	High	High	High	High	High	High	High	High	High	High	High	High	High	High	High	High	High	High	High	High	High	High	High	High	High	High	High	High	High	High	High	High	High	High	High	High	High	High	1
	Checked	Confidence	Annotated Sequence	Modifications	Qvality PEP	Qvality q-value	# Protein Groups	# Proteins	# PSMs	Master Protein Accessions	Positions in Master Proteins	Modifications in Master Proteins	# Missed Cleavages	Theo. MH+ [Da]	Abundances (Grouped): DMSO, 25, 1hr, Rep 1	Abundances (Grouped): DMSO, 25, 1hr, Rep 2	Abundances (Grouped): DMSO, 35, 1hr, Rep 1	Abundances (Grouped): DMSO, 35, 1hr, Rep 2	Abundances (Grouped): DMSO, 39, 1hr, Rep 1	Abundances (Grouped): DMSO, 39, 1hr, Rep 2	Abundances (Grouped): DMSO, 50, 1hr, Rep 1	Abundances (Grouped): DMSO, 50, 1hr, Rep 2	Abundances (Grouped): DMSO, 55, 1hr, Rep 1	Abundances (Grouped): DMSO, 55, 1hr, Rep 2	Abundances (Grouped): DMSO, 61, 1hr, Rep 1	Abundances (Grouped): DMSO, 61, 1hr, Rep 2	Abundances (Grouped): DMSO, 75, 1hr, Rep 1	Abundances (Grouped): DMSO, 75, 1hr, Rep 2	Abundances (Grouped): DMSO, 90, 1hr, Rep 1	Abundances (Grouped): DMSO, 90, 1hr, Rep 2	Abundances (Grouped): Tg, 25, 1hr, Rep 1	Abundances (Grouped): Tg, 25, 1hr, Rep 2	Abundances (Grouped): Tg, 25, 3hr, Rep 1	Abundances (Grouped): Tg, 25, 3hr, Rep 2	Abundances (Grouped): Tg, 25, 6hr, Rep 1	Abundances (Grouped): Tg, 25, 6hr, Rep 2	Abundances (Grouped): Tg, 35, 1hr, Rep 1	Abundances (Grouped): Tg, 35, 1hr, Rep 2	Abundances (Grouped): Tg, 35, 3hr, Rep 1	Abundances (Grouped): Tg, 35, 3hr, Rep 2	Abundances (Grouped): Tg, 35, 6hr, Rep 1	Abundances (Grouped): Tg, 35, 6hr, Rep 2	Abundances (Grouped): Tg, 39, 1hr, Rep 1	Abundances (Grouped): Tg, 39, 1hr, Rep 2	Abundances (Grouped): Tg, 39, 3hr, Rep 1	Abundances (Grouped): Tg, 39, 3hr, Rep 2	Abundances (Grouped): Tg, 39, 6hr, Rep 1	Abundances (Grouped): Tg, 39, 6hr, Rep 2	Abundances (Grouped): Tg, 50, 1hr, Rep 1	Abundances (Grouped): Tg, 50, 1hr, Rep 2	Abundances (Grouped): Tg, 50, 3hr, Rep 1	Abundances (Grouped): Tg, 50, 3hr, Rep 2	Abundances (Grouped): Tg, 50, 6hr, Rep 1	Abundances (Grouped): Tg, 50, 6hr, Rep 2	Abundances (Grouped): Tg, 55, 1hr, Rep 1	Abundances (Grouped): Tg, 55, 1hr, Rep 2	Abundances (Grouped): Tg, 55, 3hr, Rep 1	Abundances (Grouped): Tg, 55, 3hr, Rep 2	Abundances (Grouped): Tg, 55, 6hr, Rep 1	Abundances (Grouped): Tg, 55, 6hr, Rep 2	Abundances (Grouped): Tg, 61, 1hr, Rep 1	Abundances (Grouped): Tg, 61, 1hr, Rep 2	Abundances (Grouped): Tg, 61, 3hr, Rep 1	Abundances (Grouped): Tg, 61, 3hr, Rep 2	Abundances (Grouped): Tg, 61, 6hr, Rep 1	Abundances (Grouped): Tg, 61, 6hr, Rep 2	Abundances (Grouped): Tg, 75, 1hr, Rep 1	Abundances (Grouped): Tg, 75, 1hr, Rep 2	Abundances (Grouped): Tg, 75, 3hr, Rep 1	Abundances (Grouped): Tg, 75, 3hr, Rep 2	Abundances (Grouped): Tg, 75, 6hr, Rep 1	Abundances (Grouped): Tg, 75, 6hr, Rep 2	Abundances (Grouped): Tg, 90, 1hr, Rep 1	Abundances (Grouped): Tg, 90, 1hr, Rep 2	Abundances (Grouped): Tg, 90, 3hr, Rep 1	Abundances (Grouped): Tg, 90, 3hr, Rep 2	Abundances (Grouped): Tg, 90, 6hr, Rep 1	Abundances (Grouped): Tg, 90, 6hr, Rep 2	Abundances (Grouped) CV [%]: DMSO, 25, 1hr, Rep 1	Abundances (Grouped) CV [%]: DMSO, 25, 1hr, Rep 2	Abundances (Grouped) CV [%]: DMSO, 35, 1hr, Rep 1	Abundances (Grouped) CV [%]: DMSO, 35, 1hr, Rep 2	Abundances (Grouped) CV [%]: DMSO, 39, 1hr, Rep 1	Abundances (Grouped) CV [%]: DMSO, 39, 1hr, Rep 2	Abundances (Grouped) CV [%]: DMSO, 50, 1hr, Rep 1	Abundances (Grouped) CV [%]: DMSO, 50, 1hr, Rep 2	Abundances (Grouped) CV [%]: DMSO, 55, 1hr, Rep 1	Abundances (Grouped) CV [%]: DMSO, 55, 1hr, Rep 2	Abundances (Grouped) CV [%]: DMSO, 61, 1hr, Rep 1	Abundances (Grouped) CV [%]: DMSO, 61, 1hr, Rep 2	Abundances (Grouped) CV [%]: DMSO, 75, 1hr, Rep 1	Abundances (Grouped) CV [%]: DMSO, 75, 1hr, Rep 2	Abundances (Grouped) CV [%]: DMSO, 90, 1hr, Rep 1	Abundances (Grouped) CV [%]: DMSO, 90, 1hr, Rep 2	Abundances (Grouped) CV [%]: Tg, 25, 1hr, Rep 1	Abundances (Grouped) CV [%]: Tg, 25, 1hr, Rep 2	Abundances (Grouped) CV [%]: Tg, 25, 3hr, Rep 1	Abundances (Grouped) CV [%]: Tg, 25, 3hr, Rep 2	Abundances (Grouped) CV [%]: Tg, 25, 6hr, Rep 1	Abundances (Grouped) CV [%]: Tg, 25, 6hr, Rep 2	Abundances (Grouped) CV [%]: Tg, 35, 1hr, Rep 1	Abundances (Grouped) CV [%]: Tg, 35, 1hr, Rep 2	Abundances (Grouped) CV [%]: Tg, 35, 3hr, Rep 1	Abundances (Grouped) CV [%]: Tg, 35, 3hr, Rep 2	Abundances (Grouped) CV [%]: Tg, 35, 6hr, Rep 1	Abundances (Grouped) CV [%]: Tg, 35, 6hr, Rep 2	Abundances (Grouped) CV [%]: Tg, 39, 1hr, Rep 1	Abundances (Grouped) CV [%]: Tg, 39, 1hr, Rep 2	Abundances (Grouped) CV [%]: Tg, 39, 3hr, Rep 1	Abundances (Grouped) CV [%]: Tg, 39, 3hr, Rep 2	Abundances (Grouped) CV [%]: Tg, 39, 6hr, Rep 1	Abundances (Grouped) CV [%]: Tg, 39, 6hr, Rep 2	Abundances (Grouped) CV [%]: Tg, 50, 1hr, Rep 1	Abundances (Grouped) CV [%]: Tg, 50, 1hr, Rep 2	Abundances (Grouped) CV [%]: Tg, 50, 3hr, Rep 1	Abundances (Grouped) CV [%]: Tg, 50, 3hr, Rep 2	Abundances (Grouped) CV [%]: Tg, 50, 6hr, Rep 1	Abundances (Grouped) CV [%]: Tg, 50, 6hr, Rep 2	Abundances (Grouped) CV [%]: Tg, 55, 1hr, Rep 1	Abundances (Grouped) CV [%]: Tg, 55, 1hr, Rep 2	Abundances (Grouped) CV [%]: Tg, 55, 3hr, Rep 1	Abundances (Grouped) CV [%]: Tg, 55, 3hr, Rep 2	Abundances (Grouped) CV [%]: Tg, 55, 6hr, Rep 1	Abundances (Grouped) CV [%]: Tg, 55, 6hr, Rep 2	Abundances (Grouped) CV [%]: Tg, 61, 1hr, Rep 1	Abundances (Grouped) CV [%]: Tg, 61, 1hr, Rep 2	Abundances (Grouped) CV [%]: Tg, 61, 3hr, Rep 1	Abundances (Grouped) CV [%]: Tg, 61, 3hr, Rep 2	Abundances (Grouped) CV [%]: Tg, 61, 6hr, Rep 1	Abundances (Grouped) CV [%]: Tg, 61, 6hr, Rep 2	Abundances (Grouped) CV [%]: Tg, 75, 1hr, Rep 1	Abundances (Grouped) CV [%]: Tg, 75, 1hr, Rep 2	Abundances (Grouped) CV [%]: Tg, 75, 3hr, Rep 1	Abundances (Grouped) CV [%]: Tg, 75, 3hr, Rep 2	Abundances (Grouped) CV [%]: Tg, 75, 6hr, Rep 1	Abundances (Grouped) CV [%]: Tg, 75, 6hr, Rep 2	Abundances (Grouped) CV [%]: Tg, 90, 1hr, Rep 1	Abundances (Grouped) CV [%]: Tg, 90, 1hr, Rep 2	Abundances (Grouped) CV [%]: Tg, 90, 3hr, Rep 1	Abundances (Grouped) CV [%]: Tg, 90, 3hr, Rep 2	Abundances (Grouped) CV [%]: Tg, 90, 6hr, Rep 1	Abundances (Grouped) CV [%]: Tg, 90, 6hr, Rep 2	Quan Info	Found in Sample: [S530] F64: 126, Sample, 25, DMSO, 1, Lumos, 2	Found in Sample: [S578] F67: 126, Sample, 25, DMSO, 1, Exploris, 2	Found in Sample: [S538] F64: 130C, Sample, 25, DMSO, 1, Lumos, 3	Found in Sample: [S586] F67: 130C, Sample, 25, DMSO, 1, Exploris, 3	Found in Sample: [S531] F64: 127N, Sample, 35, DMSO, 1, Lumos, 2	Found in Sample: [S579] F67: 127N, Sample, 35, DMSO, 1, Exploris, 2	Found in Sample: [S539] F64: 131N, Sample, 35, DMSO, 1, Lumos, 3	Found in Sample: [S587] F67: 131N, Sample, 35, DMSO, 1, Exploris, 3	Found in Sample: [S532] F64: 127C, Sample, 39, DMSO, 1, Lumos, 2	Found in Sample: [S580] F67: 127C, Sample, 39, DMSO, 1, Exploris, 2	Found in Sample: [S540] F64: 131C, Sample, 39, DMSO, 1, Lumos, 3	Found in Sample: [S588] F67: 131C, Sample, 39, DMSO, 1, Exploris, 3	Found in Sample: [S533] F64: 128N, Sample, 50, DMSO, 1, Lumos, 2	Found in Sample: [S581] F67: 128N, Sample, 50, DMSO, 1, Exploris, 2	Found in Sample: [S541] F64: 132N, Sample, 50, DMSO, 1, Lumos, 3	Found in Sample: [S589] F67: 132N, Sample, 50, DMSO, 1, Exploris, 3	Found in Sample: [S534] F64: 128C, Sample, 55, DMSO, 1, Lumos, 2	Found in Sample: [S582] F67: 128C, Sample, 55, DMSO, 1, Exploris, 2	Found in Sample: [S542] F64: 132C, Sample, 55, DMSO, 1, Lumos, 3	Found in Sample: [S590] F67: 132C, Sample, 55, DMSO, 1, Exploris, 3	Found in Sample: [S535] F64: 129N, Sample, 61, DMSO, 1, Lumos, 2	Found in Sample: [S583] F67: 129N, Sample, 61, DMSO, 1, Exploris, 2	Found in Sample: [S543] F64: 133N, Sample, 61, DMSO, 1, Lumos, 3	Found in Sample: [S591] F67: 133N, Sample, 61, DMSO, 1, Exploris, 3	Found in Sample: [S536] F64: 129C, Sample, 75, DMSO, 1, Lumos, 2	Found in Sample: [S584] F67: 129C, Sample, 75, DMSO, 1, Exploris, 2	Found in Sample: [S544] F64: 133C, Sample, 75, DMSO, 1, Lumos, 3	Found in Sample: [S592] F67: 133C, Sample, 75, DMSO, 1, Exploris, 3	Found in Sample: [S537] F64: 130N, Sample, 90, DMSO, 1, Lumos, 2	Found in Sample: [S585] F67: 130N, Sample, 90, DMSO, 1, Exploris, 2	Found in Sample: [S545] F64: 134N, Sample, 90, DMSO, 1, Lumos, 3	Found in Sample: [S593] F67: 134N, Sample, 90, DMSO, 1, Exploris, 3	Found in Sample: [S546] F65: 126, Sample, 25, Tg, 1, Lumos, 2	Found in Sample: [S594] F68: 126, Sample, 25, Tg, 1, Exploris, 2	Found in Sample: [S554] F65: 130C, Sample, 25, Tg, 1, Lumos, 3	Found in Sample: [S602] F68: 130C, Sample, 25, Tg, 1, Exploris, 3	Found in Sample: [S562] F66: 126, Sample, 25, Tg, 3, Exploris, 2	Found in Sample: [S626] F70: 126, Sample, 25, Tg, 3, Lumos, 2	Found in Sample: [S570] F66: 130C, Sample, 25, Tg, 3, Exploris, 3	Found in Sample: [S634] F70: 130C, Sample, 25, Tg, 3, Lumos, 3	Found in Sample: [S610] F69: 126, Sample, 25, Tg, 6, Exploris, 2	Found in Sample: [S642] F71: 126, Sample, 25, Tg, 6, Lumos, 2	Found in Sample: [S618] F69: 130C, Sample, 25, Tg, 6, Exploris, 3	Found in Sample: [S650] F71: 130C, Sample, 25, Tg, 6, Lumos, 3	Found in Sample: [S547] F65: 127N, Sample, 35, Tg, 1, Lumos, 2	Found in Sample: [S595] F68: 127N, Sample, 35, Tg, 1, Exploris, 2	Found in Sample: [S555] F65: 131N, Sample, 35, Tg, 1, Lumos, 3	Found in Sample: [S603] F68: 131N, Sample, 35, Tg, 1, Exploris, 3	Found in Sample: [S563] F66: 127N, Sample, 35, Tg, 3, Exploris, 2	Found in Sample: [S627] F70: 127N, Sample, 35, Tg, 3, Lumos, 2	Found in Sample: [S571] F66: 131N, Sample, 35, Tg, 3, Exploris, 3	Found in Sample: [S635] F70: 131N, Sample, 35, Tg, 3, Lumos, 3	Found in Sample: [S611] F69: 127N, Sample, 35, Tg, 6, Exploris, 2	Found in Sample: [S643] F71: 127N, Sample, 35, Tg, 6, Lumos, 2	Found in Sample: [S619] F69: 131N, Sample, 35, Tg, 6, Exploris, 3	Found in Sample: [S651] F71: 131N, Sample, 35, Tg, 6, Lumos, 3	Found in Sample: [S548] F65: 127C, Sample, 39, Tg, 1, Lumos, 2	Found in Sample: [S596] F68: 127C, Sample, 39, Tg, 1, Exploris, 2	Found in Sample: [S556] F65: 131C, Sample, 39, Tg, 1, Lumos, 3	Found in Sample: [S604] F68: 131C, Sample, 39, Tg, 1, Exploris, 3	Found in Sample: [S564] F66: 127C, Sample, 39, Tg, 3, Exploris, 2	Found in Sample: [S628] F70: 127C, Sample, 39, Tg, 3, Lumos, 2	Found in Sample: [S572] F66: 131C, Sample, 39, Tg, 3, Exploris, 3	Found in Sample: [S636] F70: 131C, Sample, 39, Tg, 3, Lumos, 3	Found in Sample: [S612] F69: 127C, Sample, 39, Tg, 6, Exploris, 2	Found in Sample: [S644] F71: 127C, Sample, 39, Tg, 6, Lumos, 2	Found in Sample: [S620] F69: 131C, Sample, 39, Tg, 6, Exploris, 3	Found in Sample: [S652] F71: 131C, Sample, 39, Tg, 6, Lumos, 3	Found in Sample: [S549] F65: 128N, Sample, 50, Tg, 1, Lumos, 2	Found in Sample: [S597] F68: 128N, Sample, 50, Tg, 1, Exploris, 2	Found in Sample: [S557] F65: 132N, Sample, 50, Tg, 1, Lumos, 3	Found in Sample: [S605] F68: 132N, Sample, 50, Tg, 1, Exploris, 3	Found in Sample: [S565] F66: 128N, Sample, 50, Tg, 3, Exploris, 2	Found in Sample: [S629] F70: 128N, Sample, 50, Tg, 3, Lumos, 2	Found in Sample: [S573] F66: 132N, Sample, 50, Tg, 3, Exploris, 3	Found in Sample: [S637] F70: 132N, Sample, 50, Tg, 3, Lumos, 3	Found in Sample: [S613] F69: 128N, Sample, 50, Tg, 6, Exploris, 2	Found in Sample: [S645] F71: 128N, Sample, 50, Tg, 6, Lumos, 2	Found in Sample: [S621] F69: 132N, Sample, 50, Tg, 6, Exploris, 3	Found in Sample: [S653] F71: 132N, Sample, 50, Tg, 6, Lumos, 3	Found in Sample: [S550] F65: 128C, Sample, 55, Tg, 1, Lumos, 2	Found in Sample: [S598] F68: 128C, Sample, 55, Tg, 1, Exploris, 2	Found in Sample: [S558] F65: 132C, Sample, 55, Tg, 1, Lumos, 3	Found in Sample: [S606] F68: 132C, Sample, 55, Tg, 1, Exploris, 3	Found in Sample: [S566] F66: 128C, Sample, 55, Tg, 3, Exploris, 2	Found in Sample: [S630] F70: 128C, Sample, 55, Tg, 3, Lumos, 2	Found in Sample: [S574] F66: 132C, Sample, 55, Tg, 3, Exploris, 3	Found in Sample: [S638] F70: 132C, Sample, 55, Tg, 3, Lumos, 3	Found in Sample: [S614] F69: 128C, Sample, 55, Tg, 6, Exploris, 2	Found in Sample: [S646] F71: 128C, Sample, 55, Tg, 6, Lumos, 2	Found in Sample: [S622] F69: 132C, Sample, 55, Tg, 6, Exploris, 3	Found in Sample: [S654] F71: 132C, Sample, 55, Tg, 6, Lumos, 3	Found in Sample: [S551] F65: 129N, Sample, 61, Tg, 1, Lumos, 2	Found in Sample: [S599] F68: 129N, Sample, 61, Tg, 1, Exploris, 2	Found in Sample: [S559] F65: 133N, Sample, 61, Tg, 1, Lumos, 3	Found in Sample: [S607] F68: 133N, Sample, 61, Tg, 1, Exploris, 3	Found in Sample: [S567] F66: 129N, Sample, 61, Tg, 3, Exploris, 2	Found in Sample: [S631] F70: 129N, Sample, 61, Tg, 3, Lumos, 2	Found in Sample: [S575] F66: 133N, Sample, 61, Tg, 3, Exploris, 3	Found in Sample: [S639] F70: 133N, Sample, 61, Tg, 3, Lumos, 3	Found in Sample: [S615] F69: 129N, Sample, 61, Tg, 6, Exploris, 2	Found in Sample: [S647] F71: 129N, Sample, 61, Tg, 6, Lumos, 2	Found in Sample: [S623] F69: 133N, Sample, 61, Tg, 6, Exploris, 3	Found in Sample: [S655] F71: 133N, Sample, 61, Tg, 6, Lumos, 3	Found in Sample: [S552] F65: 129C, Sample, 75, Tg, 1, Lumos, 2	Found in Sample: [S600] F68: 129C, Sample, 75, Tg, 1, Exploris, 2	Found in Sample: [S560] F65: 133C, Sample, 75, Tg, 1, Lumos, 3	Found in Sample: [S608] F68: 133C, Sample, 75, Tg, 1, Exploris, 3	Found in Sample: [S568] F66: 129C, Sample, 75, Tg, 3, Exploris, 2	Found in Sample: [S632] F70: 129C, Sample, 75, Tg, 3, Lumos, 2	Found in Sample: [S576] F66: 133C, Sample, 75, Tg, 3, Exploris, 3	Found in Sample: [S640] F70: 133C, Sample, 75, Tg, 3, Lumos, 3	Found in Sample: [S616] F69: 129C, Sample, 75, Tg, 6, Exploris, 2	Found in Sample: [S648] F71: 129C, Sample, 75, Tg, 6, Lumos, 2	Found in Sample: [S624] F69: 133C, Sample, 75, Tg, 6, Exploris, 3	Found in Sample: [S656] F71: 133C, Sample, 75, Tg, 6, Lumos, 3	Found in Sample: [S553] F65: 130N, Sample, 90, Tg, 1, Lumos, 2	Found in Sample: [S601] F68: 130N, Sample, 90, Tg, 1, Exploris, 2	Found in Sample: [S561] F65: 134N, Sample, 90, Tg, 1, Lumos, 3	Found in Sample: [S609] F68: 134N, Sample, 90, Tg, 1, Exploris, 3	Found in Sample: [S569] F66: 130N, Sample, 90, Tg, 3, Exploris, 2	Found in Sample: [S633] F70: 130N, Sample, 90, Tg, 3, Lumos, 2	Found in Sample: [S577] F66: 134N, Sample, 90, Tg, 3, Exploris, 3	Found in Sample: [S641] F70: 134N, Sample, 90, Tg, 3, Lumos, 3	Found in Sample: [S617] F69: 130N, Sample, 90, Tg, 6, Exploris, 2	Found in Sample: [S649] F71: 130N, Sample, 90, Tg, 6, Lumos, 2	Found in Sample: [S625] F69: 134N, Sample, 90, Tg, 6, Exploris, 3	Found in Sample: [S657] F71: 134N, Sample, 90, Tg, 6, Lumos, 3	Confidence (by Search Engine): Sequest HT	Percolator q-Value (by Search Engine): Sequest HT	Percolator PEP (by Search Engine): Sequest HT	XCorr (by Search Engine): Sequest HT
	FALSE	High	[R].DNNFYSVEIGDSTFTVLK.[R]	1xTMTpro [K18]; 1xTMTpro [N-Term]	7.83696e-05	4.52754e-05	1	1	6	P45983	P45983 [7-24]		0	2657.4	47.1	48.4	40.4	47	37.2	42.6	11.6	21.5	6.8	12.3	5.9	8.8	7.5	3.4	6.9	4.5	102.8	114.9	37.9	48.3	38	49.6	94.1	108	37.3	41.8	56.2	46.4	110.7	99.6	36.1	43.6	53.2	47	50	46	15.7	25.3	20.9	23.7	42.5	27.4	14.1	11.8	12.6	14.1	18.1	16.5	7.4	7.9	10.8	9.1	16.8	11.6	6.8	2.8	12.4	4.7	13.2	8.7	5.7	2.9	8.1	5.2																																																																		High	Not Found	High	Not Found	High	Not Found	High	Not Found	High	Not Found	High	Not Found	High	Not Found	High	Not Found	High	Not Found	High	Not Found	High	Not Found	High	Not Found	High	Not Found	High	Not Found	High	Not Found	High	Not Found	High	Not Found	High	Not Found	Not Found	High	Not Found	High	Not Found	High	Not Found	High	High	Not Found	High	Not Found	Not Found	High	Not Found	High	Not Found	High	Not Found	High	High	Not Found	High	Not Found	Not Found	High	Not Found	High	Not Found	High	Not Found	High	High	Not Found	High	Not Found	Not Found	High	Not Found	High	Not Found	High	Not Found	High	High	Not Found	High	Not Found	Not Found	High	Not Found	High	Not Found	High	Not Found	High	High	Not Found	High	Not Found	Not Found	High	Not Found	High	Not Found	High	Not Found	High	High	Not Found	High	Not Found	Not Found	High	Not Found	High	Not Found	High	Not Found	High	High	Not Found	High	Not Found	Not Found	High	Not Found	High	Not Found	High	Not Found	High	High	7.825e-06	2.222e-05	3.5
		Checked	Confidence	Identifying Node	PSM Ambiguity	Annotated Sequence	Modifications	# Proteins	Master Protein Accessions	Protein Accessions	# Missed Cleavages	Charge	DeltaScore	DeltaCn	Rank	Search Engine Rank	m/z [Da]	MH+ [Da]	Theo. MH+ [Da]	DeltaM [ppm]	Deltam/z [Da]	Activation Type	MS Order	Isolation Interference [%]	Average Reporter S/N	Comp. Voltage [V]	Ion Inject Time [ms]	RT [min]	First Scan	Spectrum File	File ID	Abundance: 126	Abundance: 127N	Abundance: 127C	Abundance: 128N	Abundance: 128C	Abundance: 129N	Abundance: 129C	Abundance: 130N	Abundance: 130C	Abundance: 131N	Abundance: 131C	Abundance: 132N	Abundance: 132C	Abundance: 133N	Abundance: 133C	Abundance: 134N	Quan Info	XCorr	# Protein Groups	Percolator q-Value	Percolator PEP
		FALSE	High	Sequest HT (A2)	Unambiguous	[R].dNNFYSVEIGDSTFTVLk.[R]	N-Term(TMTpro); K18(TMTpro)	1	P45983	P45983	0	2	0.8	0	1	1	1329.2	2657.4	2657.4	1.48	0.00197	HCD (High Energy Collision Dissociation)	MS2	0	22		86	164.341	67352	010_2019_08_019_R_Wijeratne_021420_AB_F5.raw	F64.5	47.1	40.4	37.2	11.6	6.8	5.9	7.5	6.9	48.4	47	42.6	21.5	12.3	8.8	3.4	4.5		3.5	1	7.825e-06	2.222e-05
		FALSE	High	Sequest HT (A2)	Unambiguous	[R].dNNFYSVEIGDSTFTVLk.[R]	N-Term(TMTpro); K18(TMTpro)	1	P45983	P45983	0	2	0.6515	0	1	1	1329.2	2657.39	2657.4	-0.94	-0.00124	HCD (High Energy Collision Dissociation)	MS2	37.8057	21.6		86	164.122	67464	010_2019_08_019_R_Wijeratne_021420_EF_F5.raw	F70.5	37.9	37.3	36.1	15.7	14.1	7.4	6.8	5.7	48.3	41.8	43.6	25.3	11.8	7.9	2.8	2.9		2.64	1	5.434e-05	0.0001067
		FALSE	High	Sequest HT (A2)	Unambiguous	[R].dNNFYSVEIGDSTFTVLk.[R]	N-Term(TMTpro); K18(TMTpro)	1	P45983	P45983	0	2	0.6332	0	1	1	1329.2	2657.39	2657.4	-1.45	-0.00192	HCD (High Energy Collision Dissociation)	MS2	0	16.3		86	165.505	68654	010_2019_08_019_R_Wijeratne_021420_CD_F4.raw	F65.4	26.9	31.4	32.8	15.4	11.2	4.1	4.3	3.6	37.6	32.9	29.5	12	9.3	5.1	2.8	2.5		2.29	1	0.001457	0.01028
		FALSE	High	Sequest HT (A2)	Unambiguous	[R].dNNFYSVEIGDSTFTVLk.[R]	N-Term(TMTpro); K18(TMTpro)	1	P45983	P45983	0	3	0.4611	0	1	1	886.467	2657.39	2657.4	-3.61	-0.0032	HCD (High Energy Collision Dissociation)	MS2	39.3204	25.8		86	165.999	66584	010_2019_08_019_R_Wijeratne_021420_GH_F5.raw	F71.5	38	56.2	53.2	20.9	12.6	10.8	12.4	8.1	49.6	46.4	47	23.7	14.1	9.1	4.7	5.2		1.93	1	0.002105	0.01596
		FALSE	High	Sequest HT (A2)	Unambiguous	[R].dNNFYSVEIGDSTFTVLk.[R]	N-Term(TMTpro); K18(TMTpro)	1	P45983	P45983	0	2	0.6324	0	1	1	1329.2	2657.39	2657.4	-2.02	-0.00269	HCD (High Energy Collision Dissociation)	MS2	0	23.3		86	164.237	67721	010_2019_08_019_R_Wijeratne_021420_CD_F5.raw	F65.5	42.7	36	45.4	20.3	20.8	8.9	6.6	6.4	45.4	44.3	44	22	10.9	6.9	5.9	6.2		1.85	1	0.002364	0.01831
		FALSE	High	Sequest HT (A2)	Unambiguous	[R].dNNFYSVEIGDSTFTVLk.[R]	N-Term(TMTpro); K18(TMTpro)	1	P45983	P45983	0	2	0.561	0	1	1	1329.21	2657.41	2657.4	5.33	0.00709	HCD (High Energy Collision Dissociation)	MS2	0	15.4		86	164.393	67792	010_2019_08_019_R_Wijeratne_021420_CD_F5.raw	F65.5	33.2	26.7	32.5	14.3	10.5	5.1	5.9	3.2	31.9	30.8	26.1	12	7.2	4.5	2.9			1.64	1	0.004196	0.04185
	FALSE	High	[K].LSRPFQNQTHAK.[R]	1xTMTpro [K12]; 1xTMTpro [N-Term]	0.00178788	0.00025796	2	3	5	P45984; P45983	P45984 [57-68]; P45983 [57-68]		0	2035.17	95.6	116.4	93.6	95.7	88.5	103.8	41	59.3	31	36.7	29.6	30	21.5	19.7	17.2	13.1	156.8	171.1	208.3	230.4	54.1	62.7	158.8	174.8	212.5	235.9	55.8	64.7	165.7	170	216.3	209.8	60.5	63.1	74.6	100.1	122.9	101.8	34.6	35.3	48.4	48.8	83.6	54.9	23.5	18.3	23.4	25.1	45.2	36.9	15.6	13.6	20.9	9.8	38.5	25.1	18.6	11.8	13.8	13	33.9	27	13.6	13.9																																																																	Shared	Not Found	High	Not Found	High	Not Found	High	Not Found	High	Not Found	High	Not Found	High	Not Found	High	Not Found	High	Not Found	High	Not Found	High	Not Found	High	Not Found	High	Not Found	High	Not Found	High	Not Found	High	Not Found	High	Not Found	High	Not Found	High	High	Not Found	High	Not Found	High	Not Found	High	Not Found	Not Found	High	Not Found	High	High	Not Found	High	Not Found	High	Not Found	High	Not Found	Not Found	High	Not Found	High	High	Not Found	High	Not Found	High	Not Found	High	Not Found	Not Found	High	Not Found	High	High	Not Found	High	Not Found	High	Not Found	High	Not Found	Not Found	High	Not Found	High	High	Not Found	High	Not Found	High	Not Found	High	Not Found	Not Found	High	Not Found	High	High	Not Found	High	Not Found	High	Not Found	High	Not Found	Not Found	High	Not Found	High	High	Not Found	High	Not Found	High	Not Found	High	Not Found	Not Found	High	Not Found	High	High	Not Found	High	Not Found	High	Not Found	High	Not Found	High	9.409e-05	0.000439	2.26
		Checked	Confidence	Identifying Node	PSM Ambiguity	Annotated Sequence	Modifications	# Proteins	Master Protein Accessions	Protein Accessions	# Missed Cleavages	Charge	DeltaScore	DeltaCn	Rank	Search Engine Rank	m/z [Da]	MH+ [Da]	Theo. MH+ [Da]	DeltaM [ppm]	Deltam/z [Da]	Activation Type	MS Order	Isolation Interference [%]	Average Reporter S/N	Comp. Voltage [V]	Ion Inject Time [ms]	RT [min]	First Scan	Spectrum File	File ID	Abundance: 126	Abundance: 127N	Abundance: 127C	Abundance: 128N	Abundance: 128C	Abundance: 129N	Abundance: 129C	Abundance: 130N	Abundance: 130C	Abundance: 131N	Abundance: 131C	Abundance: 132N	Abundance: 132C	Abundance: 133N	Abundance: 133C	Abundance: 134N	Quan Info	XCorr	# Protein Groups	Percolator q-Value	Percolator PEP
		FALSE	High	Sequest HT (A2)	Unambiguous	[K].lSRPFQNQTHAk.[R]	N-Term(TMTpro); K12(TMTpro)	3	P45984; P45983	P45984; P53779; P45983	0	4	0.5973	0	1	1	509.549	2035.17	2035.17	2.64	0.00134	HCD (High Energy Collision Dissociation)	MS2	25.4969	52.2	-50	87	30.8324	16105	2020_10_137_Wijeratne_CETSA-UPR-480TechRep_EF_F1-8.raw	F66.8	84	95.6	92.4	50.6	37.8	21.7	21.8	17	111.8	105.9	85.3	42.3	27.7	18.5	10.9	12.4		2.26	2	9.409e-05	0.000439
		FALSE	High	Sequest HT (A2)	Unambiguous	[K].lSRPFQNQTHAk.[R]	N-Term(TMTpro); K12(TMTpro)	3	P45984; P45983	P45984; P53779; P45983	0	4	0.5075	0	1	1	509.548	2035.17	2035.17	0.36	0.00018	HCD (High Energy Collision Dissociation)	MS2	0	65.5	-50	87	30.6642	16011	2020_10_137_Wijeratne_CETSA-UPR-480TechRep_EF_F1-8.raw	F66.8	124.3	116.9	123.9	72.3	45.8	23.5	16.7	16.9	118.6	130	124.5	59.5	27.2	18.4	14.2	14.6		2.68	2	0.00063	0.004644
		FALSE	High	Sequest HT (A2)	Unambiguous	[K].lSRPFQNQTHAk.[R]	N-Term(TMTpro); K12(TMTpro)	3	P45984; P45983	P45984; P53779; P45983	0	4	0.4569	0	1	1	509.549	2035.18	2035.17	3.35	0.0017	HCD (High Energy Collision Dissociation)	MS2	10.1713	85.9	-50	119	30.2838	16047	2020_10_137_Wijeratne_CETSA-UPR-480TechRep_CD_F1-8.raw	F68.8	156.8	158.8	165.7	74.6	48.4	23.4	20.9	13.8	171.1	174.8	170	100.1	48.8	25.1	9.8	13		3.13	2	0.0006606	0.004858
		FALSE	High	Sequest HT (A2)	Unambiguous	[K].lSRPFQNQTHAk.[R]	N-Term(TMTpro); K12(TMTpro)	3	P45984; P45983	P45984; P53779; P45983	0	4	0.6082	0	1	1	509.55	2035.18	2035.17	3.55	0.0018	HCD (High Energy Collision Dissociation)	MS2	24.9457	55.8	-50	87	35.5477	18155	2020_10_137_Wijeratne_CETSA-UPR-480TechRep_AB_F1-8.raw	F67.8	95.6	93.6	88.5	41	31	29.6	21.5	17.2	116.4	95.7	103.8	59.3	36.7	30	19.7	13.1		1.94	2	0.0008931	0.006366
		FALSE	High	Sequest HT (A2)	Unambiguous	[K].lSRPFQNQTHAk.[R]	N-Term(TMTpro); K12(TMTpro)	3	P45984; P45983	P45984; P53779; P45983	0	4	0.4869	0	1	1	509.548	2035.17	2035.17	1.11	0.00057	HCD (High Energy Collision Dissociation)	MS2	0	35	-50	87	37.1046	18332	2020_10_137_Wijeratne_CETSA-UPR-480TechRep_GH_F1-8.raw	F69.10	54.1	55.8	60.5	34.6	23.5	15.6	18.6	13.6	62.7	64.7	63.1	35.3	18.3	13.6	11.8	13.9		1.91	2	0.00608	0.06668
	FALSE	High	[R].APEVILGMGYK.[E]	1xTMTpro [K11]; 1xTMTpro [N-Term]	0.00594112	0.000774539	2	3	4	P45984; P45983	P45984 [193-203]; P45983 [193-203]		0	1786.04	52	53.4	51.4	54.8	49.4	63.3	27.7	30	15	17.4	14.8	18.5	8.3	8.9	14.1	7.2																																																																																																																	Shared	Not Found	High	Not Found	High	Not Found	High	Not Found	High	Not Found	High	Not Found	High	Not Found	High	Not Found	High	Not Found	High	Not Found	High	Not Found	High	Not Found	High	Not Found	High	Not Found	High	Not Found	High	Not Found	High	Not Found	High	Not Found	High	Not Found	Not Found	Not Found	Not Found	High	Not Found	High	Not Found	Not Found	High	Not Found	High	Not Found	Not Found	Not Found	Not Found	High	Not Found	High	Not Found	Not Found	High	Not Found	High	Not Found	Not Found	Not Found	Not Found	High	Not Found	High	Not Found	Not Found	High	Not Found	High	Not Found	Not Found	Not Found	Not Found	High	Not Found	High	Not Found	Not Found	High	Not Found	High	Not Found	Not Found	Not Found	Not Found	High	Not Found	High	Not Found	Not Found	High	Not Found	High	Not Found	Not Found	Not Found	Not Found	High	Not Found	High	Not Found	Not Found	High	Not Found	High	Not Found	Not Found	Not Found	Not Found	High	Not Found	High	Not Found	Not Found	High	Not Found	High	Not Found	Not Found	Not Found	Not Found	High	Not Found	High	Not Found	High	0.0002307	0.00168	2.35
		Checked	Confidence	Identifying Node	PSM Ambiguity	Annotated Sequence	Modifications	# Proteins	Master Protein Accessions	Protein Accessions	# Missed Cleavages	Charge	DeltaScore	DeltaCn	Rank	Search Engine Rank	m/z [Da]	MH+ [Da]	Theo. MH+ [Da]	DeltaM [ppm]	Deltam/z [Da]	Activation Type	MS Order	Isolation Interference [%]	Average Reporter S/N	Comp. Voltage [V]	Ion Inject Time [ms]	RT [min]	First Scan	Spectrum File	File ID	Abundance: 126	Abundance: 127N	Abundance: 127C	Abundance: 128N	Abundance: 128C	Abundance: 129N	Abundance: 129C	Abundance: 130N	Abundance: 130C	Abundance: 131N	Abundance: 131C	Abundance: 132N	Abundance: 132C	Abundance: 133N	Abundance: 133C	Abundance: 134N	Quan Info	XCorr	# Protein Groups	Percolator q-Value	Percolator PEP
		FALSE	High	Sequest HT (A2)	Unambiguous	[R].aPEVILGMGYk.[E]	N-Term(TMTpro); K11(TMTpro)	3	P45984; P45983	P45984; P53779; P45983	0	3	0.5489	0	1	1	596.022	1786.05	1786.04	5.55	0.00331	HCD (High Energy Collision Dissociation)	MS2	66.6624	43.2	-50	87	131.047	70996	2020_10_137_Wijeratne_CETSA-UPR-480TechRep_AB_F1-6.raw	F67.6	70.9	64.5	75.6	33.6	30.2	17.5	13.2	13.5	96.3	83.2	84	46	31.6	17	8.6	6.2		2.35	2	0.0002307	0.00168
		FALSE	High	Sequest HT (A2)	Unambiguous	[R].aPEVILGMGYk.[E]	N-Term(TMTpro); K11(TMTpro)	3	P45984; P45983	P45984; P53779; P45983	0	3	0.5631	0	1	1	596.02	1786.04	1786.04	1.08	0.00064	HCD (High Energy Collision Dissociation)	MS2	62.3864	54	-50	87	129.663	70662	2020_10_137_Wijeratne_CETSA-UPR-480TechRep_CD_F1-7.raw	F68.7	99.3	98.2	104.8	46	35.9	17.9	13.4	7.1	99.7	110.1	108.9	62.5	25.1	18.2	9.4	7.5		2.22	2	0.000825	0.005973
		FALSE	High	Sequest HT (A2)	Unambiguous	[R].aPEVILGMGYk.[E]	N-Term(TMTpro); K11(TMTpro)	3	P45984; P45983	P45984; P53779; P45983	0	3	0.5398	0	1	1	596.024	1786.06	1786.04	7.63	0.00454	HCD (High Energy Collision Dissociation)	MS2	58.9914	18.6	-50	87	130.678	71050	2020_10_137_Wijeratne_CETSA-UPR-480TechRep_GH_F1-6b.raw	F69.8	24.2	41.2	36.6	20.1	9.5	6.3	9.4	3.3	32	35.1	35.5	17.1	9.8	6.9	6	4.7		1.76	2	0.005981	0.06527
		FALSE	High	Sequest HT (A2)	Unambiguous	[R].aPEVILGMGYk.[E]	N-Term(TMTpro); K11(TMTpro)	3	P45984; P45983	P45984; P53779; P45983	0	3	0.2828	0	1	1	596.02	1786.04	1786.04	0.93	0.00056	HCD (High Energy Collision Dissociation)	MS2	0	30.4	-50	87	131.221	71093	2020_10_137_Wijeratne_CETSA-UPR-480TechRep_AB_F1-6.raw	F67.6	52	51.4	49.4	27.7	15	14.8	8.3	14.1	53.4	54.8	63.3	30	17.4	18.5	8.9	7.2		0.99	2	0.007903	0.09088
	FALSE	High	[R].DLKPSNIVVK.[S]	2xTMTpro [K3; K10]; 1xTMTpro [N-Term]	0.00629766	0.000791595	2	3	2	P45984; P45983	P45984 [151-160]; P45983 [151-160]		0	2025.29																																																																																																																																	Shared	Not Found	High	Not Found	High	Not Found	High	Not Found	High	Not Found	High	Not Found	High	Not Found	High	Not Found	High	Not Found	High	Not Found	High	Not Found	High	Not Found	High	Not Found	High	Not Found	High	Not Found	High	Not Found	High	Not Found	Not Found	Not Found	Not Found	Not Found	Not Found	Not Found	Not Found	High	Not Found	High	Not Found	Not Found	Not Found	Not Found	Not Found	Not Found	Not Found	Not Found	Not Found	High	Not Found	High	Not Found	Not Found	Not Found	Not Found	Not Found	Not Found	Not Found	Not Found	Not Found	High	Not Found	High	Not Found	Not Found	Not Found	Not Found	Not Found	Not Found	Not Found	Not Found	Not Found	High	Not Found	High	Not Found	Not Found	Not Found	Not Found	Not Found	Not Found	Not Found	Not Found	Not Found	High	Not Found	High	Not Found	Not Found	Not Found	Not Found	Not Found	Not Found	Not Found	Not Found	Not Found	High	Not Found	High	Not Found	Not Found	Not Found	Not Found	Not Found	Not Found	Not Found	Not Found	Not Found	High	Not Found	High	Not Found	Not Found	Not Found	Not Found	Not Found	Not Found	Not Found	Not Found	Not Found	High	Not Found	High	Not Found	High	0.0002468	0.001804	2.12
		Checked	Confidence	Identifying Node	PSM Ambiguity	Annotated Sequence	Modifications	# Proteins	Master Protein Accessions	Protein Accessions	# Missed Cleavages	Charge	DeltaScore	DeltaCn	Rank	Search Engine Rank	m/z [Da]	MH+ [Da]	Theo. MH+ [Da]	DeltaM [ppm]	Deltam/z [Da]	Activation Type	MS Order	Isolation Interference [%]	Average Reporter S/N	Comp. Voltage [V]	Ion Inject Time [ms]	RT [min]	First Scan	Spectrum File	File ID	Abundance: 126	Abundance: 127N	Abundance: 127C	Abundance: 128N	Abundance: 128C	Abundance: 129N	Abundance: 129C	Abundance: 130N	Abundance: 130C	Abundance: 131N	Abundance: 131C	Abundance: 132N	Abundance: 132C	Abundance: 133N	Abundance: 133C	Abundance: 134N	Quan Info	XCorr	# Protein Groups	Percolator q-Value	Percolator PEP
		FALSE	High	Sequest HT (A2)	Unambiguous	[R].dLkPSNIVVk.[S]	N-Term(TMTpro); K3(TMTpro); K10(TMTpro)	3	P45984; P45983	P45984; P53779; P45983	0	3	0.6368	0	1	1	675.769	2025.29	2025.29	1.41	0.00095	HCD (High Energy Collision Dissociation)	MS2	87.2028	485.7	-50	64.766	89.2422	47582	2020_10_137_Wijeratne_CETSA-UPR-480TechRep_AB_F1-7.raw	F67.7	962.7	882.3	797.4	468	259.2	318.6	102.1	95.9	902.4	917.3	839.8	474	375.2	246.5	71.4	58.5		2.12	2	0.0002468	0.001804
		FALSE	High	Sequest HT (A2)	Unambiguous	[R].dLkPSNIVVk.[S]	N-Term(TMTpro); K3(TMTpro); K10(TMTpro)	3	P45984; P45983	P45984; P53779; P45983	0	3	0.4971	0	1	1	675.767	2025.28	2025.29	-1.91	-0.00129	HCD (High Energy Collision Dissociation)	MS2	69.1607	357.9	-50	87	88.54	47190	2020_10_137_Wijeratne_CETSA-UPR-480TechRep_GH_F1-7.raw	F69.9	645.2	689.3	730.6	340.7	221.6	144.1	92.6	69.8	665.1	689.4	647.4	340.6	204	102.8	74.3	69.5		1.75	2	0.001044	0.007312
	FALSE	High	[KR].IIDFGLAR.[HRQT]	1xTMTpro [N-Term]	0.0064566	0.000806931	5	11	12	O15264; Q15746; P45984; Q16539; P45983	O15264 [166-173]; Q15746 [1603-1610]; P45984 [167-174]; Q16539 [166-173]; P45983 [167-174]		0	1208.73	772.7	770.1	725.3	762.6	650.7	689.4	264.6	298.4	125.7	164.7	103.3	103.8	50.6	38.2	44.5	33.2	1113.1	1313	1802.3	2051.7	1094.1	1260.6	1234.4	1234.5	1867.8	1945.6	1213.1	1224.1	1241.1	1170.1	1943.2	1977.6	1271.6	1181	517.5	484.7	713.8	1041.5	519.4	487.6	390.4	295.4	517.4	487.7	298.1	330.1	217	152.4	277.8	338.8	230.3	142.9	145	75.8	190.8	143.7	212.3	133.2	114.6	99.4	138.2	146.7	121.5	99.5																																																																	Shared	High	Not Found	High	Not Found	High	Not Found	High	Not Found	High	Not Found	High	Not Found	High	Not Found	High	Not Found	High	Not Found	High	Not Found	High	Not Found	High	Not Found	High	Not Found	High	Not Found	High	Not Found	High	Not Found	High	Not Found	High	Not Found	Not Found	High	Not Found	High	Not Found	High	Not Found	High	High	Not Found	High	Not Found	Not Found	High	Not Found	High	Not Found	High	Not Found	High	High	Not Found	High	Not Found	Not Found	High	Not Found	High	Not Found	High	Not Found	High	High	Not Found	High	Not Found	Not Found	High	Not Found	High	Not Found	High	Not Found	High	High	Not Found	High	Not Found	Not Found	High	Not Found	High	Not Found	High	Not Found	High	High	Not Found	High	Not Found	Not Found	High	Not Found	High	Not Found	High	Not Found	High	High	Not Found	High	Not Found	Not Found	High	Not Found	High	Not Found	High	Not Found	High	High	Not Found	High	Not Found	Not Found	High	Not Found	High	Not Found	High	Not Found	High	High	0.0002583	0.001863	2.35
		Checked	Confidence	Identifying Node	PSM Ambiguity	Annotated Sequence	Modifications	# Proteins	Master Protein Accessions	Protein Accessions	# Missed Cleavages	Charge	DeltaScore	DeltaCn	Rank	Search Engine Rank	m/z [Da]	MH+ [Da]	Theo. MH+ [Da]	DeltaM [ppm]	Deltam/z [Da]	Activation Type	MS Order	Isolation Interference [%]	Average Reporter S/N	Comp. Voltage [V]	Ion Inject Time [ms]	RT [min]	First Scan	Spectrum File	File ID	Abundance: 126	Abundance: 127N	Abundance: 127C	Abundance: 128N	Abundance: 128C	Abundance: 129N	Abundance: 129C	Abundance: 130N	Abundance: 130C	Abundance: 131N	Abundance: 131C	Abundance: 132N	Abundance: 132C	Abundance: 133N	Abundance: 133C	Abundance: 134N	Quan Info	XCorr	# Protein Groups	Percolator q-Value	Percolator PEP
		FALSE	High	Sequest HT (A2)	Unambiguous	[KR].iIDFGLAR.[HRQT]	N-Term(TMTpro)	3		Q32MK0; Q86YV6; Q9H1R3	0	2	0	0	1	1	604.871	1208.73	1208.73	2.15	0.0013	HCD (High Energy Collision Dissociation)	MS2	28.3179	349.9		86	112.947	42133	010_2019_08_019_R_Wijeratne_021420_AB_F7.raw	F64.7	772.7	725.3	650.7	264.6	125.7	103.3	50.6	44.5	770.1	762.6	689.4	298.4	164.7	103.8	38.2	33.2		2.35	5	0.0002583	0.001863
		FALSE	High	Sequest HT (A2)	Unambiguous	[KR].iIDFGLAR.[HRQT]	N-Term(TMTpro)	3		Q32MK0; Q86YV6; Q9H1R3	0	2	0	0	1	1	604.872	1208.74	1208.73	3.3	0.00199	HCD (High Energy Collision Dissociation)	MS2	13.3847	357.3		86	110.554	41196	010_2019_08_019_R_Wijeratne_021420_EF_F8.raw	F70.8	660.7	728.7	714.7	251.7	170	84.6	63.8	43.7	773.7	735.1	768.1	363.4	164.3	106.8	44.9	43.2		2.17	5	0.0003761	0.00295
		FALSE	High	Sequest HT (A2)	Unambiguous	[KR].iIDFGLAR.[HRQT]	N-Term(TMTpro)	3		Q32MK0; Q86YV6; Q9H1R3	0	2	0	0	1	1	604.87	1208.73	1208.73	0.09	5e-05	HCD (High Energy Collision Dissociation)	MS2	31.3233	231.8		32.325	110.301	41298	010_2019_08_019_R_Wijeratne_021420_GH_F8.raw	F71.8	424.5	465.7	490.8	187.6	108.2	72.9	78.5	38.3	495.9	460.9	450.5	190.5	124.4	46.8	45.9	27.4		1.68	5	0.0007336	0.005486
		FALSE	High	Sequest HT (A2)	Unambiguous	[KR].iIDFGLAR.[HRQT]	N-Term(TMTpro)	3		Q32MK0; Q86YV6; Q9H1R3	0	2	0	0	1	1	604.869	1208.73	1208.73	-0.99	-0.0006	HCD (High Energy Collision Dissociation)	MS2	12.3143	313.5		86	111.624	42095	010_2019_08_019_R_Wijeratne_021420_CD_F8.raw	F65.8	547.7	640.7	606.8	275.7	206	120.8	85.1	68.3	658.2	637.3	559.6	254.6	161.8	82.2	51	60.1		1.96	5	0.0008266	0.005993
		FALSE	High	Sequest HT (A2)	Unambiguous	[KR].iIDFGLAR.[HRQT]	N-Term(TMTpro)	3		Q32MK0; Q86YV6; Q9H1R3	0	2	0	0	1	1	604.869	1208.73	1208.73	-0.81	-0.00049	HCD (High Energy Collision Dissociation)	MS2	10.2386	173.4		37.773	110.616	41766	010_2019_08_019_R_Wijeratne_021420_CD_F7.raw	F65.7	335.1	340.8	374.1	142	101.7	54.2	25.2	23.4	391.5	364.3	353.2	130.7	72.4	35.6	13	17.9		2.28	5	0.0009116	0.006462
		FALSE	High	Sequest HT (A2)	Unambiguous	[KR].iIDFGLAR.[HRQT]	N-Term(TMTpro)	3		Q32MK0; Q86YV6; Q9H1R3	0	2	0	0	1	1	604.869	1208.73	1208.73	-1.29	-0.00078	HCD (High Energy Collision Dissociation)	MS2	18.9956	125.5		20.906	111.569	42073	010_2019_08_019_R_Wijeratne_021420_CD_F8.raw	F65.8	230.3	252.9	260.2	99.8	82.7	42	34.7	22.9	263.3	232.9	257.3	99.4	61.2	34.6	11.8	21.4		2.02	5	0.00112	0.007862
		FALSE	High	Sequest HT (A2)	Unambiguous	[KR].iIDFGLAR.[HRQT]	N-Term(TMTpro)	3		Q32MK0; Q86YV6; Q9H1R3	0	2	0	0	1	1	604.873	1208.74	1208.73	5.67	0.00343	HCD (High Energy Collision Dissociation)	MS2	34.2034	167.5		86	111.522	41468	010_2019_08_019_R_Wijeratne_021420_EF_F7.raw	F70.7	302.7	307.5	329	128	94.1	49.3	30.6	24.9	353.8	334.3	352.8	179.8	87.5	55.1	25.4	25.9		2	5	0.001429	0.01005
		FALSE	High	Sequest HT (A2)	Unambiguous	[KR].iIDFGLAR.[HRQT]	N-Term(TMTpro)	3		Q32MK0; Q86YV6; Q9H1R3	0	2	0	0	1	1	604.873	1208.74	1208.73	5.88	0.00355	HCD (High Energy Collision Dissociation)	MS2	26.863	241.7		86	110.509	41028	010_2019_08_019_R_Wijeratne_021420_EF_F7.raw	F70.7	488.8	480.9	506.6	167.6	110.4	48.2	36.6	21.9	512.8	498.6	537.2	249.8	109.2	62.7	19.3	16.2		2.2	5	0.001465	0.01034
		FALSE	High	Sequest HT (A2)	Unambiguous	[KR].iIDFGLAR.[HRQT]	N-Term(TMTpro)	3		Q32MK0; Q86YV6; Q9H1R3	0	2	0	0	1	1	604.87	1208.73	1208.73	0.79	0.00048	HCD (High Energy Collision Dissociation)	MS2	35.0904	268.4		74.846	111.112	41640	010_2019_08_019_R_Wijeratne_021420_GH_F8.raw	F71.8	479.7	532.3	547.6	226.9	126	103.8	97.2	57.3	543.1	540.6	524.5	207.2	142.2	63.3	56.5	46.2		1.9	5	0.001645	0.01185
		FALSE	High	Sequest HT (A2)	Unambiguous	[KR].iLDFGLAR.[HRQT]	N-Term(TMTpro)	7	O15264; P45984; Q16539; P45983	O15264; Q15759; P45984; P53778; P53779; Q16539; P45983	0	2	0	0	1	1	604.868	1208.73	1208.73	-2.37	-0.00143	HCD (High Energy Collision Dissociation)	MS2	0	207.5		8.66	109.54	40752	010_2019_08_019_R_Wijeratne_021420_EF_F8.raw	F70.8	350.1	350.7	392.9	166.5	142.9	95.7	59.8	47.7	411.4	377.6	319.5	248.5	126.7	114.2	54.1	61.4		1.46	5	0.003702	0.03534
		FALSE	High	Sequest HT (A2)	Unambiguous	[KR].lIDFGLAR.[HRQT]	N-Term(TMTpro)	1	Q15746	Q15746	0	2	0	0	1	1	604.87	1208.73	1208.73	-0.22	-0.00014	HCD (High Energy Collision Dissociation)	MS2	0	113.5		86	113.289	42231	010_2019_08_019_R_Wijeratne_021420_GH_F7.raw	F71.7	189.9	215.1	233.2	104.9	63.9	53.6	36.6	25.9	221.6	222.6	206	89.9	63.5	32.8	30.8	25.9		1.63	1	0.004783	0.0496
		FALSE	High	Sequest HT (A2)	Unambiguous	[KR].lIDFGLAR.[HRQT]	N-Term(TMTpro)	1	Q15746	Q15746	0	2	0	0	1	1	604.869	1208.73	1208.73	-1.18	-0.00071	HCD (High Energy Collision Dissociation)	MS2	62.1216	197.1		9.456	110.602	41651	010_2019_08_019_R_Wijeratne_021420_CD_F8.raw	F65.8	314.2	317.7	260.7	196.3	193.5	113.5	95.9	66.6	365.3	317.8	304.9	190	181.2	77.9	70.3	88.1		1.38	1	0.00651	0.07256
	FALSE	High	[R].TYVENRPK.[Y]	1xTMTpro [K8]; 1xTMTpro [N-Term]	0.00718994	0.000948153	1	1	7	P45983	P45983 [258-265]		0	1614.95	670.4	667.1	560.4	577.4	551.2	614.9	213.7	256.3	105.3	154	125.8	116.7	83.9	60.9	57.1	45.9	504.4	502.5	240.1	283.8	100.1	133.8	443.1	468.9	241.1	246.1	114.5	124.2	498.6	513	277.7	246.2	141.6	135.2	177.8	281.4	133	114.2	60	60.7	153.6	141.8	98.2	75.4	35.9	41.1	93	100.5	72.9	50.9	26.9	13.8	105.1	68.5	66.3	39.5	32.8	19.6	76.8	78.7	64.4	38.9	25.7	18.8																																																																		Not Found	High	Not Found	High	Not Found	High	Not Found	High	Not Found	High	Not Found	High	Not Found	High	Not Found	High	Not Found	High	Not Found	High	Not Found	High	Not Found	High	Not Found	High	Not Found	High	Not Found	High	Not Found	High	Not Found	High	Not Found	High	High	Not Found	High	Not Found	High	Not Found	High	Not Found	Not Found	High	Not Found	High	High	Not Found	High	Not Found	High	Not Found	High	Not Found	Not Found	High	Not Found	High	High	Not Found	High	Not Found	High	Not Found	High	Not Found	Not Found	High	Not Found	High	High	Not Found	High	Not Found	High	Not Found	High	Not Found	Not Found	High	Not Found	High	High	Not Found	High	Not Found	High	Not Found	High	Not Found	Not Found	High	Not Found	High	High	Not Found	High	Not Found	High	Not Found	High	Not Found	Not Found	High	Not Found	High	High	Not Found	High	Not Found	High	Not Found	High	Not Found	Not Found	High	Not Found	High	High	Not Found	High	Not Found	High	Not Found	High	Not Found	High	0.0002899	0.00212	1.64
		Checked	Confidence	Identifying Node	PSM Ambiguity	Annotated Sequence	Modifications	# Proteins	Master Protein Accessions	Protein Accessions	# Missed Cleavages	Charge	DeltaScore	DeltaCn	Rank	Search Engine Rank	m/z [Da]	MH+ [Da]	Theo. MH+ [Da]	DeltaM [ppm]	Deltam/z [Da]	Activation Type	MS Order	Isolation Interference [%]	Average Reporter S/N	Comp. Voltage [V]	Ion Inject Time [ms]	RT [min]	First Scan	Spectrum File	File ID	Abundance: 126	Abundance: 127N	Abundance: 127C	Abundance: 128N	Abundance: 128C	Abundance: 129N	Abundance: 129C	Abundance: 130N	Abundance: 130C	Abundance: 131N	Abundance: 131C	Abundance: 132N	Abundance: 132C	Abundance: 133N	Abundance: 133C	Abundance: 134N	Quan Info	XCorr	# Protein Groups	Percolator q-Value	Percolator PEP
		FALSE	High	Sequest HT (A2)	Unambiguous	[R].tYVENRPk.[Y]	N-Term(TMTpro); K8(TMTpro)	1	P45983	P45983	0	3	0.5183	0	1	1	538.987	1614.95	1614.95	0.75	0.0004	HCD (High Energy Collision Dissociation)	MS2	44.5454	154.2	-50	87	31.7718	15363	2020_10_137_Wijeratne_CETSA-UPR-480TechRep_AB_F1-6.raw	F67.6	327.6	271.7	267.8	111.3	59.3	77.9	47	30.3	318.7	277.2	314.4	149.2	89	67.1	31.7	27.7		1.64	1	0.0002899	0.00212
		FALSE	High	Sequest HT (A2)	Unambiguous	[R].tYVENRPk.[Y]	N-Term(TMTpro); K8(TMTpro)	1	P45983	P45983	0	3	0.6178	0	1	1	538.987	1614.95	1614.95	0.61	0.00033	HCD (High Energy Collision Dissociation)	MS2	9.53831	149.6	-50	87	31.665	15540	2020_10_137_Wijeratne_CETSA-UPR-480TechRep_AB_F1-5.raw	F67.5	342.8	288.7	283.4	102.4	46	47.9	36.9	26.8	348.4	300.2	300.5	107.1	65	49.6	29.2	18.2		1.91	1	0.0005913	0.004426
		FALSE	High	Sequest HT (A2)	Unambiguous	[R].tYVENRPk.[Y]	N-Term(TMTpro); K8(TMTpro)	1	P45983	P45983	0	3	0.5024	0	1	1	538.987	1614.95	1614.95	0.5	0.00027	HCD (High Energy Collision Dissociation)	MS2	24.1402	162.6	-50	87	29.2054	14252	2020_10_137_Wijeratne_CETSA-UPR-480TechRep_CD_F1-6.raw	F68.6	301.1	268	289.9	106.9	97.1	62.7	73	54.2	310.2	293.1	309.9	164	95	69.5	48.7	58.2		2.09	1	0.001074	0.007479
		FALSE	High	Sequest HT (A2)	Unambiguous	[R].tYVENRPk.[Y]	N-Term(TMTpro); K8(TMTpro)	1	P45983	P45983	0	3	0.5212	0	1	1	538.986	1614.94	1614.95	-1.73	-0.00093	HCD (High Energy Collision Dissociation)	MS2	47.8091	143	-50	87	29.5631	14471	2020_10_137_Wijeratne_CETSA-UPR-480TechRep_EF_F1-6.raw	F66.6	240.1	241.1	277.7	133	98.2	72.9	66.3	64.4	283.8	246.1	246.2	114.2	75.4	50.9	39.5	38.9		1.65	1	0.001106	0.007703
		FALSE	High	Sequest HT (A2)	Unambiguous	[R].tYVENRPk.[Y]	N-Term(TMTpro); K8(TMTpro)	1	P45983	P45983	0	3	0.4242	0	1	1	538.987	1614.95	1614.95	-0.37	-0.0002	HCD (High Energy Collision Dissociation)	MS2	7.00307	100.4	-50	87	31.2195	15134	2020_10_137_Wijeratne_CETSA-UPR-480TechRep_CD_F1-5.raw	F68.5	203.3	175.1	208.7	70.9	56.5	30.3	32.1	22.6	192.3	175.8	203.1	117.4	46.8	31	19.8	20.5		1.65	1	0.00173	0.01265
		FALSE	High	Sequest HT (A2)	Unambiguous	[R].tYVENRPk.[Y]	N-Term(TMTpro); K8(TMTpro)	1	P45983	P45983	0	3	0.4378	0	1	1	538.986	1614.94	1614.95	-0.8	-0.00043	HCD (High Energy Collision Dissociation)	MS2	59.895	120.9	-50	87	30.7885	15212	2020_10_137_Wijeratne_CETSA-UPR-480TechRep_GH_F1-6b.raw	F69.8	210.1	225.2	269.6	101.7	55	48.8	49.9	36.2	238.9	236.7	224.4	91.6	54.2	36.9	25.9	29.3		1.85	1	0.002337	0.0181
		FALSE	High	Sequest HT (A2)	Unambiguous	[R].tYVENRPk.[Y]	N-Term(TMTpro); K8(TMTpro)	1	P45983	P45983	0	3	0.5175	0	1	1	538.99	1614.95	1614.95	5.1	0.00274	HCD (High Energy Collision Dissociation)	MS2	40.2392	67.8	-50	87	30.0392	14462	2020_10_137_Wijeratne_CETSA-UPR-480TechRep_GH_F1-7.raw	F69.9	100.1	114.5	141.6	60	35.9	26.9	32.8	25.7	133.8	124.2	135.2	60.7	41.1	13.8	19.6	18.8		1.43	1	0.00451	0.04596
	FALSE	High	[K].EVMDLEER.[T]	1xTMTpro [N-Term]	0.00867731	0.00114548	1	1	4	P45983	P45983 [359-366]		0	1324.67	131.2	108.8	78.3	105.7	100.1	105.2	34	47	26.5	34.1	24.7	24.1	20.9	15.9	19.1	15.1			150.8	149.8	111.5	155.3			150.3	157.5	125.3	140.6			178.2	152.3	138.9	104.5			68.6	80.3	51.1	42.7			49.3	38.7	22.3	32.5			30.4	28	22	19.6			27.7	18.1	34.3	19.1			20.6	16.6	22.2	17.7																			5.29	19.5					1.98	3.95					11.66	5.47					24.06	23.03					30.52	9.48					48.31	19.99					26.78	26.13					17	12.7				High	Not Found	High	Not Found	High	Not Found	High	Not Found	High	Not Found	High	Not Found	High	Not Found	High	Not Found	High	Not Found	High	Not Found	High	Not Found	High	Not Found	High	Not Found	High	Not Found	High	Not Found	High	Not Found	Not Found	Not Found	Not Found	Not Found	High	High	High	High	Not Found	High	Not Found	High	Not Found	Not Found	Not Found	Not Found	High	High	High	High	Not Found	High	Not Found	High	Not Found	Not Found	Not Found	Not Found	High	High	High	High	Not Found	High	Not Found	High	Not Found	Not Found	Not Found	Not Found	High	High	High	High	Not Found	High	Not Found	High	Not Found	Not Found	Not Found	Not Found	High	High	High	High	Not Found	High	Not Found	High	Not Found	Not Found	Not Found	Not Found	High	High	High	High	Not Found	High	Not Found	High	Not Found	Not Found	Not Found	Not Found	High	High	High	High	Not Found	High	Not Found	High	Not Found	Not Found	Not Found	Not Found	High	High	High	High	Not Found	High	Not Found	High	High	0.0003535	0.002666	2.14
		Checked	Confidence	Identifying Node	PSM Ambiguity	Annotated Sequence	Modifications	# Proteins	Master Protein Accessions	Protein Accessions	# Missed Cleavages	Charge	DeltaScore	DeltaCn	Rank	Search Engine Rank	m/z [Da]	MH+ [Da]	Theo. MH+ [Da]	DeltaM [ppm]	Deltam/z [Da]	Activation Type	MS Order	Isolation Interference [%]	Average Reporter S/N	Comp. Voltage [V]	Ion Inject Time [ms]	RT [min]	First Scan	Spectrum File	File ID	Abundance: 126	Abundance: 127N	Abundance: 127C	Abundance: 128N	Abundance: 128C	Abundance: 129N	Abundance: 129C	Abundance: 130N	Abundance: 130C	Abundance: 131N	Abundance: 131C	Abundance: 132N	Abundance: 132C	Abundance: 133N	Abundance: 133C	Abundance: 134N	Quan Info	XCorr	# Protein Groups	Percolator q-Value	Percolator PEP
		FALSE	High	Sequest HT (A2)	Unambiguous	[K].eVMDLEER.[T]	N-Term(TMTpro)	1	P45983	P45983	0	2	0.4299	0	1	1	662.84	1324.67	1324.67	-0.14	-9e-05	HCD (High Energy Collision Dissociation)	MS2	0	55.7		86	53.9375	18862	010_2019_08_019_R_Wijeratne_021420_AB_F1.raw	F64.1	131.2	78.3	100.1	34	26.5	24.7	20.9	19.1	108.8	105.7	105.2	47	34.1	24.1	15.9	15.1		2.14	1	0.0003535	0.002666
		FALSE	High	Sequest HT (A2)	Unambiguous	[K].eVMDLEER.[T]	N-Term(TMTpro)	1	P45983	P45983	0	2	0.4555	0	1	1	662.841	1324.67	1324.67	0.01	1e-05	HCD (High Energy Collision Dissociation)	MS2	0	66.2		86	53.614	19495	010_2019_08_019_R_Wijeratne_021420_GH_F1.raw	F71.1	111.5	125.3	138.9	51.1	22.3	22	34.3	22.2	155.3	140.6	104.5	42.7	32.5	19.6	19.1	17.7		1.91	1	0.0008321	0.006043
		FALSE	High	Sequest HT (A2)	Unambiguous	[K].eVMDLEER.[T]	N-Term(TMTpro)	1	P45983	P45983	0	2	0.4047	0	1	1	662.841	1324.67	1324.67	0.76	0.0005	HCD (High Energy Collision Dissociation)	MS2	0	79.1		86	52.5847	19044	010_2019_08_019_R_Wijeratne_021420_EF_F1.raw	F70.1	145.3	152.4	164.1	57.8	39.6	21.3	22.9	18.3	130.4	162	158.3	94.6	41.4	24.3	15	18.2		2.15	1	0.0009299	0.006571
		FALSE	High	Sequest HT (A2)	Unambiguous	[K].eVMDLEER.[T]	N-Term(TMTpro)	1	P45983	P45983	0	2	0.3842	0	1	1	662.84	1324.67	1324.67	-0.2	-0.00013	HCD (High Energy Collision Dissociation)	MS2	0	86.7	-50	87	68.3295	35899	2020_10_137_Wijeratne_CETSA-UPR-480TechRep_EF_F1-1.raw	F66.1	156.6	148.2	193.6	81.5	61.4	43.4	33.6	23.3	172.1	153.2	146.5	68.1	36.2	32.3	21.8	15.2		1.9	1	0.001799	0.01321
FALSE	High	Master Protein	Q75QN2	Integrator complex subunit 8 OS=Homo sapiens OX=9606 GN=INTS8 PE=1 SV=1	0	22.015	6	5	15	5	995	113	7.05	25.7	5																	54.8	68	280.9	336.7	29.9	39.7	60.4	53.2	295.2	323.8	37.9	35.8	52.7	62.9	320.1	331.4	42	33.4	23.7	30.3	187.3	226.9	24	15.8	19.7	14	158.6	138.7	14.3	16.1	5.6	3.6	104.3	97.1	9.4	6.8	4.2		94.6	80.6	15.7	8.3	5.1	2	97.1	102.1	9.1	10.1																			8.04	1.01					0.46	5.48					12.04	8.65					31.71	4.73					13.14	6.82					19.28	8.65					2.91	3.42					27.86	21.83			Not Found	High	Not Found	High	Not Found	High	Not Found	High	Not Found	High	Not Found	High	Not Found	High	Not Found	High	Not Found	High	Not Found	High	Not Found	High	Not Found	High	Not Found	High	Not Found	High	Not Found	High	Not Found	High	Not Found	High	Not Found	High	High	High	High	High	High	Not Found	High	Not Found	Not Found	High	Not Found	High	High	High	High	High	High	Not Found	High	Not Found	Not Found	High	Not Found	High	High	High	High	High	High	Not Found	High	Not Found	Not Found	High	Not Found	High	High	High	High	High	High	Not Found	High	Not Found	Not Found	High	Not Found	High	High	High	High	High	High	Not Found	High	Not Found	Not Found	High	Not Found	High	High	High	High	High	High	Not Found	High	Not Found	Not Found	High	Not Found	High	High	High	High	High	High	Not Found	High	Not Found	Not Found	High	Not Found	High	High	High	High	High	High	Not Found	High	Not Found	1
	Checked	Confidence	Annotated Sequence	Modifications	Qvality PEP	Qvality q-value	# Protein Groups	# Proteins	# PSMs	Master Protein Accessions	Positions in Master Proteins	Modifications in Master Proteins	# Missed Cleavages	Theo. MH+ [Da]	Abundances (Grouped): DMSO, 25, 1hr, Rep 1	Abundances (Grouped): DMSO, 25, 1hr, Rep 2	Abundances (Grouped): DMSO, 35, 1hr, Rep 1	Abundances (Grouped): DMSO, 35, 1hr, Rep 2	Abundances (Grouped): DMSO, 39, 1hr, Rep 1	Abundances (Grouped): DMSO, 39, 1hr, Rep 2	Abundances (Grouped): DMSO, 50, 1hr, Rep 1	Abundances (Grouped): DMSO, 50, 1hr, Rep 2	Abundances (Grouped): DMSO, 55, 1hr, Rep 1	Abundances (Grouped): DMSO, 55, 1hr, Rep 2	Abundances (Grouped): DMSO, 61, 1hr, Rep 1	Abundances (Grouped): DMSO, 61, 1hr, Rep 2	Abundances (Grouped): DMSO, 75, 1hr, Rep 1	Abundances (Grouped): DMSO, 75, 1hr, Rep 2	Abundances (Grouped): DMSO, 90, 1hr, Rep 1	Abundances (Grouped): DMSO, 90, 1hr, Rep 2	Abundances (Grouped): Tg, 25, 1hr, Rep 1	Abundances (Grouped): Tg, 25, 1hr, Rep 2	Abundances (Grouped): Tg, 25, 3hr, Rep 1	Abundances (Grouped): Tg, 25, 3hr, Rep 2	Abundances (Grouped): Tg, 25, 6hr, Rep 1	Abundances (Grouped): Tg, 25, 6hr, Rep 2	Abundances (Grouped): Tg, 35, 1hr, Rep 1	Abundances (Grouped): Tg, 35, 1hr, Rep 2	Abundances (Grouped): Tg, 35, 3hr, Rep 1	Abundances (Grouped): Tg, 35, 3hr, Rep 2	Abundances (Grouped): Tg, 35, 6hr, Rep 1	Abundances (Grouped): Tg, 35, 6hr, Rep 2	Abundances (Grouped): Tg, 39, 1hr, Rep 1	Abundances (Grouped): Tg, 39, 1hr, Rep 2	Abundances (Grouped): Tg, 39, 3hr, Rep 1	Abundances (Grouped): Tg, 39, 3hr, Rep 2	Abundances (Grouped): Tg, 39, 6hr, Rep 1	Abundances (Grouped): Tg, 39, 6hr, Rep 2	Abundances (Grouped): Tg, 50, 1hr, Rep 1	Abundances (Grouped): Tg, 50, 1hr, Rep 2	Abundances (Grouped): Tg, 50, 3hr, Rep 1	Abundances (Grouped): Tg, 50, 3hr, Rep 2	Abundances (Grouped): Tg, 50, 6hr, Rep 1	Abundances (Grouped): Tg, 50, 6hr, Rep 2	Abundances (Grouped): Tg, 55, 1hr, Rep 1	Abundances (Grouped): Tg, 55, 1hr, Rep 2	Abundances (Grouped): Tg, 55, 3hr, Rep 1	Abundances (Grouped): Tg, 55, 3hr, Rep 2	Abundances (Grouped): Tg, 55, 6hr, Rep 1	Abundances (Grouped): Tg, 55, 6hr, Rep 2	Abundances (Grouped): Tg, 61, 1hr, Rep 1	Abundances (Grouped): Tg, 61, 1hr, Rep 2	Abundances (Grouped): Tg, 61, 3hr, Rep 1	Abundances (Grouped): Tg, 61, 3hr, Rep 2	Abundances (Grouped): Tg, 61, 6hr, Rep 1	Abundances (Grouped): Tg, 61, 6hr, Rep 2	Abundances (Grouped): Tg, 75, 1hr, Rep 1	Abundances (Grouped): Tg, 75, 1hr, Rep 2	Abundances (Grouped): Tg, 75, 3hr, Rep 1	Abundances (Grouped): Tg, 75, 3hr, Rep 2	Abundances (Grouped): Tg, 75, 6hr, Rep 1	Abundances (Grouped): Tg, 75, 6hr, Rep 2	Abundances (Grouped): Tg, 90, 1hr, Rep 1	Abundances (Grouped): Tg, 90, 1hr, Rep 2	Abundances (Grouped): Tg, 90, 3hr, Rep 1	Abundances (Grouped): Tg, 90, 3hr, Rep 2	Abundances (Grouped): Tg, 90, 6hr, Rep 1	Abundances (Grouped): Tg, 90, 6hr, Rep 2	Abundances (Grouped) CV [%]: DMSO, 25, 1hr, Rep 1	Abundances (Grouped) CV [%]: DMSO, 25, 1hr, Rep 2	Abundances (Grouped) CV [%]: DMSO, 35, 1hr, Rep 1	Abundances (Grouped) CV [%]: DMSO, 35, 1hr, Rep 2	Abundances (Grouped) CV [%]: DMSO, 39, 1hr, Rep 1	Abundances (Grouped) CV [%]: DMSO, 39, 1hr, Rep 2	Abundances (Grouped) CV [%]: DMSO, 50, 1hr, Rep 1	Abundances (Grouped) CV [%]: DMSO, 50, 1hr, Rep 2	Abundances (Grouped) CV [%]: DMSO, 55, 1hr, Rep 1	Abundances (Grouped) CV [%]: DMSO, 55, 1hr, Rep 2	Abundances (Grouped) CV [%]: DMSO, 61, 1hr, Rep 1	Abundances (Grouped) CV [%]: DMSO, 61, 1hr, Rep 2	Abundances (Grouped) CV [%]: DMSO, 75, 1hr, Rep 1	Abundances (Grouped) CV [%]: DMSO, 75, 1hr, Rep 2	Abundances (Grouped) CV [%]: DMSO, 90, 1hr, Rep 1	Abundances (Grouped) CV [%]: DMSO, 90, 1hr, Rep 2	Abundances (Grouped) CV [%]: Tg, 25, 1hr, Rep 1	Abundances (Grouped) CV [%]: Tg, 25, 1hr, Rep 2	Abundances (Grouped) CV [%]: Tg, 25, 3hr, Rep 1	Abundances (Grouped) CV [%]: Tg, 25, 3hr, Rep 2	Abundances (Grouped) CV [%]: Tg, 25, 6hr, Rep 1	Abundances (Grouped) CV [%]: Tg, 25, 6hr, Rep 2	Abundances (Grouped) CV [%]: Tg, 35, 1hr, Rep 1	Abundances (Grouped) CV [%]: Tg, 35, 1hr, Rep 2	Abundances (Grouped) CV [%]: Tg, 35, 3hr, Rep 1	Abundances (Grouped) CV [%]: Tg, 35, 3hr, Rep 2	Abundances (Grouped) CV [%]: Tg, 35, 6hr, Rep 1	Abundances (Grouped) CV [%]: Tg, 35, 6hr, Rep 2	Abundances (Grouped) CV [%]: Tg, 39, 1hr, Rep 1	Abundances (Grouped) CV [%]: Tg, 39, 1hr, Rep 2	Abundances (Grouped) CV [%]: Tg, 39, 3hr, Rep 1	Abundances (Grouped) CV [%]: Tg, 39, 3hr, Rep 2	Abundances (Grouped) CV [%]: Tg, 39, 6hr, Rep 1	Abundances (Grouped) CV [%]: Tg, 39, 6hr, Rep 2	Abundances (Grouped) CV [%]: Tg, 50, 1hr, Rep 1	Abundances (Grouped) CV [%]: Tg, 50, 1hr, Rep 2	Abundances (Grouped) CV [%]: Tg, 50, 3hr, Rep 1	Abundances (Grouped) CV [%]: Tg, 50, 3hr, Rep 2	Abundances (Grouped) CV [%]: Tg, 50, 6hr, Rep 1	Abundances (Grouped) CV [%]: Tg, 50, 6hr, Rep 2	Abundances (Grouped) CV [%]: Tg, 55, 1hr, Rep 1	Abundances (Grouped) CV [%]: Tg, 55, 1hr, Rep 2	Abundances (Grouped) CV [%]: Tg, 55, 3hr, Rep 1	Abundances (Grouped) CV [%]: Tg, 55, 3hr, Rep 2	Abundances (Grouped) CV [%]: Tg, 55, 6hr, Rep 1	Abundances (Grouped) CV [%]: Tg, 55, 6hr, Rep 2	Abundances (Grouped) CV [%]: Tg, 61, 1hr, Rep 1	Abundances (Grouped) CV [%]: Tg, 61, 1hr, Rep 2	Abundances (Grouped) CV [%]: Tg, 61, 3hr, Rep 1	Abundances (Grouped) CV [%]: Tg, 61, 3hr, Rep 2	Abundances (Grouped) CV [%]: Tg, 61, 6hr, Rep 1	Abundances (Grouped) CV [%]: Tg, 61, 6hr, Rep 2	Abundances (Grouped) CV [%]: Tg, 75, 1hr, Rep 1	Abundances (Grouped) CV [%]: Tg, 75, 1hr, Rep 2	Abundances (Grouped) CV [%]: Tg, 75, 3hr, Rep 1	Abundances (Grouped) CV [%]: Tg, 75, 3hr, Rep 2	Abundances (Grouped) CV [%]: Tg, 75, 6hr, Rep 1	Abundances (Grouped) CV [%]: Tg, 75, 6hr, Rep 2	Abundances (Grouped) CV [%]: Tg, 90, 1hr, Rep 1	Abundances (Grouped) CV [%]: Tg, 90, 1hr, Rep 2	Abundances (Grouped) CV [%]: Tg, 90, 3hr, Rep 1	Abundances (Grouped) CV [%]: Tg, 90, 3hr, Rep 2	Abundances (Grouped) CV [%]: Tg, 90, 6hr, Rep 1	Abundances (Grouped) CV [%]: Tg, 90, 6hr, Rep 2	Quan Info	Found in Sample: [S530] F64: 126, Sample, 25, DMSO, 1, Lumos, 2	Found in Sample: [S578] F67: 126, Sample, 25, DMSO, 1, Exploris, 2	Found in Sample: [S538] F64: 130C, Sample, 25, DMSO, 1, Lumos, 3	Found in Sample: [S586] F67: 130C, Sample, 25, DMSO, 1, Exploris, 3	Found in Sample: [S531] F64: 127N, Sample, 35, DMSO, 1, Lumos, 2	Found in Sample: [S579] F67: 127N, Sample, 35, DMSO, 1, Exploris, 2	Found in Sample: [S539] F64: 131N, Sample, 35, DMSO, 1, Lumos, 3	Found in Sample: [S587] F67: 131N, Sample, 35, DMSO, 1, Exploris, 3	Found in Sample: [S532] F64: 127C, Sample, 39, DMSO, 1, Lumos, 2	Found in Sample: [S580] F67: 127C, Sample, 39, DMSO, 1, Exploris, 2	Found in Sample: [S540] F64: 131C, Sample, 39, DMSO, 1, Lumos, 3	Found in Sample: [S588] F67: 131C, Sample, 39, DMSO, 1, Exploris, 3	Found in Sample: [S533] F64: 128N, Sample, 50, DMSO, 1, Lumos, 2	Found in Sample: [S581] F67: 128N, Sample, 50, DMSO, 1, Exploris, 2	Found in Sample: [S541] F64: 132N, Sample, 50, DMSO, 1, Lumos, 3	Found in Sample: [S589] F67: 132N, Sample, 50, DMSO, 1, Exploris, 3	Found in Sample: [S534] F64: 128C, Sample, 55, DMSO, 1, Lumos, 2	Found in Sample: [S582] F67: 128C, Sample, 55, DMSO, 1, Exploris, 2	Found in Sample: [S542] F64: 132C, Sample, 55, DMSO, 1, Lumos, 3	Found in Sample: [S590] F67: 132C, Sample, 55, DMSO, 1, Exploris, 3	Found in Sample: [S535] F64: 129N, Sample, 61, DMSO, 1, Lumos, 2	Found in Sample: [S583] F67: 129N, Sample, 61, DMSO, 1, Exploris, 2	Found in Sample: [S543] F64: 133N, Sample, 61, DMSO, 1, Lumos, 3	Found in Sample: [S591] F67: 133N, Sample, 61, DMSO, 1, Exploris, 3	Found in Sample: [S536] F64: 129C, Sample, 75, DMSO, 1, Lumos, 2	Found in Sample: [S584] F67: 129C, Sample, 75, DMSO, 1, Exploris, 2	Found in Sample: [S544] F64: 133C, Sample, 75, DMSO, 1, Lumos, 3	Found in Sample: [S592] F67: 133C, Sample, 75, DMSO, 1, Exploris, 3	Found in Sample: [S537] F64: 130N, Sample, 90, DMSO, 1, Lumos, 2	Found in Sample: [S585] F67: 130N, Sample, 90, DMSO, 1, Exploris, 2	Found in Sample: [S545] F64: 134N, Sample, 90, DMSO, 1, Lumos, 3	Found in Sample: [S593] F67: 134N, Sample, 90, DMSO, 1, Exploris, 3	Found in Sample: [S546] F65: 126, Sample, 25, Tg, 1, Lumos, 2	Found in Sample: [S594] F68: 126, Sample, 25, Tg, 1, Exploris, 2	Found in Sample: [S554] F65: 130C, Sample, 25, Tg, 1, Lumos, 3	Found in Sample: [S602] F68: 130C, Sample, 25, Tg, 1, Exploris, 3	Found in Sample: [S562] F66: 126, Sample, 25, Tg, 3, Exploris, 2	Found in Sample: [S626] F70: 126, Sample, 25, Tg, 3, Lumos, 2	Found in Sample: [S570] F66: 130C, Sample, 25, Tg, 3, Exploris, 3	Found in Sample: [S634] F70: 130C, Sample, 25, Tg, 3, Lumos, 3	Found in Sample: [S610] F69: 126, Sample, 25, Tg, 6, Exploris, 2	Found in Sample: [S642] F71: 126, Sample, 25, Tg, 6, Lumos, 2	Found in Sample: [S618] F69: 130C, Sample, 25, Tg, 6, Exploris, 3	Found in Sample: [S650] F71: 130C, Sample, 25, Tg, 6, Lumos, 3	Found in Sample: [S547] F65: 127N, Sample, 35, Tg, 1, Lumos, 2	Found in Sample: [S595] F68: 127N, Sample, 35, Tg, 1, Exploris, 2	Found in Sample: [S555] F65: 131N, Sample, 35, Tg, 1, Lumos, 3	Found in Sample: [S603] F68: 131N, Sample, 35, Tg, 1, Exploris, 3	Found in Sample: [S563] F66: 127N, Sample, 35, Tg, 3, Exploris, 2	Found in Sample: [S627] F70: 127N, Sample, 35, Tg, 3, Lumos, 2	Found in Sample: [S571] F66: 131N, Sample, 35, Tg, 3, Exploris, 3	Found in Sample: [S635] F70: 131N, Sample, 35, Tg, 3, Lumos, 3	Found in Sample: [S611] F69: 127N, Sample, 35, Tg, 6, Exploris, 2	Found in Sample: [S643] F71: 127N, Sample, 35, Tg, 6, Lumos, 2	Found in Sample: [S619] F69: 131N, Sample, 35, Tg, 6, Exploris, 3	Found in Sample: [S651] F71: 131N, Sample, 35, Tg, 6, Lumos, 3	Found in Sample: [S548] F65: 127C, Sample, 39, Tg, 1, Lumos, 2	Found in Sample: [S596] F68: 127C, Sample, 39, Tg, 1, Exploris, 2	Found in Sample: [S556] F65: 131C, Sample, 39, Tg, 1, Lumos, 3	Found in Sample: [S604] F68: 131C, Sample, 39, Tg, 1, Exploris, 3	Found in Sample: [S564] F66: 127C, Sample, 39, Tg, 3, Exploris, 2	Found in Sample: [S628] F70: 127C, Sample, 39, Tg, 3, Lumos, 2	Found in Sample: [S572] F66: 131C, Sample, 39, Tg, 3, Exploris, 3	Found in Sample: [S636] F70: 131C, Sample, 39, Tg, 3, Lumos, 3	Found in Sample: [S612] F69: 127C, Sample, 39, Tg, 6, Exploris, 2	Found in Sample: [S644] F71: 127C, Sample, 39, Tg, 6, Lumos, 2	Found in Sample: [S620] F69: 131C, Sample, 39, Tg, 6, Exploris, 3	Found in Sample: [S652] F71: 131C, Sample, 39, Tg, 6, Lumos, 3	Found in Sample: [S549] F65: 128N, Sample, 50, Tg, 1, Lumos, 2	Found in Sample: [S597] F68: 128N, Sample, 50, Tg, 1, Exploris, 2	Found in Sample: [S557] F65: 132N, Sample, 50, Tg, 1, Lumos, 3	Found in Sample: [S605] F68: 132N, Sample, 50, Tg, 1, Exploris, 3	Found in Sample: [S565] F66: 128N, Sample, 50, Tg, 3, Exploris, 2	Found in Sample: [S629] F70: 128N, Sample, 50, Tg, 3, Lumos, 2	Found in Sample: [S573] F66: 132N, Sample, 50, Tg, 3, Exploris, 3	Found in Sample: [S637] F70: 132N, Sample, 50, Tg, 3, Lumos, 3	Found in Sample: [S613] F69: 128N, Sample, 50, Tg, 6, Exploris, 2	Found in Sample: [S645] F71: 128N, Sample, 50, Tg, 6, Lumos, 2	Found in Sample: [S621] F69: 132N, Sample, 50, Tg, 6, Exploris, 3	Found in Sample: [S653] F71: 132N, Sample, 50, Tg, 6, Lumos, 3	Found in Sample: [S550] F65: 128C, Sample, 55, Tg, 1, Lumos, 2	Found in Sample: [S598] F68: 128C, Sample, 55, Tg, 1, Exploris, 2	Found in Sample: [S558] F65: 132C, Sample, 55, Tg, 1, Lumos, 3	Found in Sample: [S606] F68: 132C, Sample, 55, Tg, 1, Exploris, 3	Found in Sample: [S566] F66: 128C, Sample, 55, Tg, 3, Exploris, 2	Found in Sample: [S630] F70: 128C, Sample, 55, Tg, 3, Lumos, 2	Found in Sample: [S574] F66: 132C, Sample, 55, Tg, 3, Exploris, 3	Found in Sample: [S638] F70: 132C, Sample, 55, Tg, 3, Lumos, 3	Found in Sample: [S614] F69: 128C, Sample, 55, Tg, 6, Exploris, 2	Found in Sample: [S646] F71: 128C, Sample, 55, Tg, 6, Lumos, 2	Found in Sample: [S622] F69: 132C, Sample, 55, Tg, 6, Exploris, 3	Found in Sample: [S654] F71: 132C, Sample, 55, Tg, 6, Lumos, 3	Found in Sample: [S551] F65: 129N, Sample, 61, Tg, 1, Lumos, 2	Found in Sample: [S599] F68: 129N, Sample, 61, Tg, 1, Exploris, 2	Found in Sample: [S559] F65: 133N, Sample, 61, Tg, 1, Lumos, 3	Found in Sample: [S607] F68: 133N, Sample, 61, Tg, 1, Exploris, 3	Found in Sample: [S567] F66: 129N, Sample, 61, Tg, 3, Exploris, 2	Found in Sample: [S631] F70: 129N, Sample, 61, Tg, 3, Lumos, 2	Found in Sample: [S575] F66: 133N, Sample, 61, Tg, 3, Exploris, 3	Found in Sample: [S639] F70: 133N, Sample, 61, Tg, 3, Lumos, 3	Found in Sample: [S615] F69: 129N, Sample, 61, Tg, 6, Exploris, 2	Found in Sample: [S647] F71: 129N, Sample, 61, Tg, 6, Lumos, 2	Found in Sample: [S623] F69: 133N, Sample, 61, Tg, 6, Exploris, 3	Found in Sample: [S655] F71: 133N, Sample, 61, Tg, 6, Lumos, 3	Found in Sample: [S552] F65: 129C, Sample, 75, Tg, 1, Lumos, 2	Found in Sample: [S600] F68: 129C, Sample, 75, Tg, 1, Exploris, 2	Found in Sample: [S560] F65: 133C, Sample, 75, Tg, 1, Lumos, 3	Found in Sample: [S608] F68: 133C, Sample, 75, Tg, 1, Exploris, 3	Found in Sample: [S568] F66: 129C, Sample, 75, Tg, 3, Exploris, 2	Found in Sample: [S632] F70: 129C, Sample, 75, Tg, 3, Lumos, 2	Found in Sample: [S576] F66: 133C, Sample, 75, Tg, 3, Exploris, 3	Found in Sample: [S640] F70: 133C, Sample, 75, Tg, 3, Lumos, 3	Found in Sample: [S616] F69: 129C, Sample, 75, Tg, 6, Exploris, 2	Found in Sample: [S648] F71: 129C, Sample, 75, Tg, 6, Lumos, 2	Found in Sample: [S624] F69: 133C, Sample, 75, Tg, 6, Exploris, 3	Found in Sample: [S656] F71: 133C, Sample, 75, Tg, 6, Lumos, 3	Found in Sample: [S553] F65: 130N, Sample, 90, Tg, 1, Lumos, 2	Found in Sample: [S601] F68: 130N, Sample, 90, Tg, 1, Exploris, 2	Found in Sample: [S561] F65: 134N, Sample, 90, Tg, 1, Lumos, 3	Found in Sample: [S609] F68: 134N, Sample, 90, Tg, 1, Exploris, 3	Found in Sample: [S569] F66: 130N, Sample, 90, Tg, 3, Exploris, 2	Found in Sample: [S633] F70: 130N, Sample, 90, Tg, 3, Lumos, 2	Found in Sample: [S577] F66: 134N, Sample, 90, Tg, 3, Exploris, 3	Found in Sample: [S641] F70: 134N, Sample, 90, Tg, 3, Lumos, 3	Found in Sample: [S617] F69: 130N, Sample, 90, Tg, 6, Exploris, 2	Found in Sample: [S649] F71: 130N, Sample, 90, Tg, 6, Lumos, 2	Found in Sample: [S625] F69: 134N, Sample, 90, Tg, 6, Exploris, 3	Found in Sample: [S657] F71: 134N, Sample, 90, Tg, 6, Lumos, 3	Confidence (by Search Engine): Sequest HT	Percolator q-Value (by Search Engine): Sequest HT	Percolator PEP (by Search Engine): Sequest HT	XCorr (by Search Engine): Sequest HT
	FALSE	High	[K].AIGQTELNASNPEEVLQLAAQR.[R]	1xTMTpro [N-Term]	5.08148e-05	4.52754e-05	1	1	6	Q75QN2	Q75QN2 [960-981]		0	2656.42																			29	35.6	29.9	39.7			31.5	32.3	37.9	35.8			35.6	31.9	42	33.4			17.6	20.7	24	15.8			16.3	14.3	14.3	16.1			9.9	10	9.4	6.8			10.2	8.7	15.7	8.3			9.7	19	9.1	10.1																			67.06	66.77					57.14	54.42					59.06	35.41					82.77	55.5					81.02	59.71					92.66	88.39					81.7	85.63					79.78					Not Found	High	Not Found	High	Not Found	High	Not Found	High	Not Found	High	Not Found	High	Not Found	High	Not Found	High	Not Found	High	Not Found	High	Not Found	High	Not Found	High	Not Found	High	Not Found	High	Not Found	High	Not Found	High	Not Found	High	Not Found	High	High	High	High	High	High	Not Found	High	Not Found	Not Found	High	Not Found	High	High	High	High	High	High	Not Found	High	Not Found	Not Found	High	Not Found	High	High	High	High	High	High	Not Found	High	Not Found	Not Found	High	Not Found	High	High	High	High	High	High	Not Found	High	Not Found	Not Found	High	Not Found	High	High	High	High	High	High	Not Found	High	Not Found	Not Found	High	Not Found	High	High	High	High	High	High	Not Found	High	Not Found	Not Found	High	Not Found	High	High	High	High	High	High	Not Found	High	Not Found	Not Found	High	Not Found	High	High	High	High	Not Found	High	Not Found	High	Not Found	High	7.825e-06	1.368e-05	4.54
		Checked	Confidence	Identifying Node	PSM Ambiguity	Annotated Sequence	Modifications	# Proteins	Master Protein Accessions	Protein Accessions	# Missed Cleavages	Charge	DeltaScore	DeltaCn	Rank	Search Engine Rank	m/z [Da]	MH+ [Da]	Theo. MH+ [Da]	DeltaM [ppm]	Deltam/z [Da]	Activation Type	MS Order	Isolation Interference [%]	Average Reporter S/N	Comp. Voltage [V]	Ion Inject Time [ms]	RT [min]	First Scan	Spectrum File	File ID	Abundance: 126	Abundance: 127N	Abundance: 127C	Abundance: 128N	Abundance: 128C	Abundance: 129N	Abundance: 129C	Abundance: 130N	Abundance: 130C	Abundance: 131N	Abundance: 131C	Abundance: 132N	Abundance: 132C	Abundance: 133N	Abundance: 133C	Abundance: 134N	Quan Info	XCorr	# Protein Groups	Percolator q-Value	Percolator PEP
		FALSE	High	Sequest HT (A2)	Unambiguous	[K].aIGQTELNASNPEEVLQLAAQR.[R]	N-Term(TMTpro)	1	Q75QN2	Q75QN2	0	3	0.7577	0	1	1	886.149	2656.43	2656.42	3.97	0.00351	HCD (High Energy Collision Dissociation)	MS2	66.2324	21.1	-50	87	147.794	80726	2020_10_137_Wijeratne_CETSA-UPR-480TechRep_CD_F1-4.raw	F68.4	28.3	32.2	33	22.6	16.5	10.2	7.5	6.6	40.4	43.8	39.8	24.5	11.4	9.7	6.2	5.7		4.54	1	7.825e-06	1.368e-05
		FALSE	High	Sequest HT (A2)	Unambiguous	[K].aIGQTELNASNPEEVLQLAAQR.[R]	N-Term(TMTpro)	1	Q75QN2	Q75QN2	0	3	0.7485	0	1	1	886.145	2656.42	2656.42	-0.61	-0.00054	HCD (High Energy Collision Dissociation)	MS2	66.0938	29.4	-50	87	149.615	81559	2020_10_137_Wijeratne_CETSA-UPR-480TechRep_AB_F1-4.raw	F67.4	59.1	45.9	41.3	23.6	19	18.4	9.9	9.5	53.3	50.5	45	31.2	22.3	16.7	13.3	11.4		3.3	1	7.825e-06	1.525e-05
		FALSE	High	Sequest HT (A2)	Unambiguous	[K].aIGQTELNASNPEEVLQLAAQR.[R]	N-Term(TMTpro)	1	Q75QN2	Q75QN2	0	4	0.572	0	1	1	664.86	2656.42	2656.42	-1.23	-0.00082	HCD (High Energy Collision Dissociation)	MS2	27.6874	33.6	-50	87	146.587	80249	2020_10_137_Wijeratne_CETSA-UPR-480TechRep_EF_F1-5.raw	F66.5	48.5	48.3	55.5	34.4	31.3	21.6	19.8	18.3	59.4	48.4	41.2	31.4	22.4	20.8	17.5	19		2.5	1	6.322e-05	0.0001199
		FALSE	High	Sequest HT (A2)	Unambiguous	[K].aIGQTELNASNPEEVLQLAAQR.[R]	N-Term(TMTpro)	1	Q75QN2	Q75QN2	0	4	0.0619	0	1	1	664.864	2656.43	2656.42	3.82	0.00254	HCD (High Energy Collision Dissociation)	MS2	88.0065	40.6	-50	87	147.875	80771	2020_10_137_Wijeratne_CETSA-UPR-480TechRep_CD_F1-4.raw	F68.4	54.7	53.2	56.4	40.4	33.8	31	28.7	25.9	48.6	55.6	64	49	34.5	28.3	26.7	19.4		0.97	1	0.0002487	0.001827
		FALSE	High	Sequest HT (A2)	Unambiguous	[K].aIGQTELNASNPEEVLQLAAQR.[R]	N-Term(TMTpro)	1	Q75QN2	Q75QN2	0	4	0.243	0	1	1	664.866	2656.44	2656.42	6.94	0.00461	HCD (High Energy Collision Dissociation)	MS2	38.0294	21.8	-50	87	147.943	80879	2020_10_137_Wijeratne_CETSA-UPR-480TechRep_GH_F1-4b.raw	F69.5	29.9	37.9	42	24	14.3	9.4	15.7	9.1	39.7	35.8	33.4	15.8	16.1	6.8	8.3	10.1		1.07	1	0.001102	0.007654
		FALSE	High	Sequest HT (A2)	Unambiguous	[K].aIGQTELNASNPEEVLQLAAQR.[R]	N-Term(TMTpro)	1	Q75QN2	Q75QN2	0	2	0.6106	0	1	1	1328.72	2656.43	2656.42	2.91	0.00387	HCD (High Energy Collision Dissociation)	MS2	0	12		86	140.709	57720	010_2019_08_019_R_Wijeratne_021420_EF_F4.raw	F70.4	17.3	20.5	22.8	9	8.5	4.5	5.3	5.1	21.3	21.5	24.7	13.7	9.1	4.8	4.3			2.08	1	0.001106	0.007683
	FALSE	High	[K].DLYVHTMR.[T]	1xTMTpro [N-Term]	0.00718994	0.000948153	1	1	4	Q75QN2	Q75QN2 [211-218]		0	1338.72																			216.9	274.9					246	263.1					293.1	270.5					200.9	203.2					142.8	109.8					98	70.5					76.8	61.2					100.2	100.3																																																																				Not Found	Not Found	Not Found	Not Found	Not Found	Not Found	Not Found	Not Found	Not Found	Not Found	Not Found	Not Found	Not Found	Not Found	Not Found	Not Found	Not Found	Not Found	Not Found	Not Found	Not Found	Not Found	Not Found	Not Found	Not Found	Not Found	Not Found	Not Found	Not Found	Not Found	Not Found	Not Found	Not Found	High	Not Found	High	High	Not Found	High	Not Found	Not Found	Not Found	Not Found	Not Found	Not Found	High	Not Found	High	High	Not Found	High	Not Found	Not Found	Not Found	Not Found	Not Found	Not Found	High	Not Found	High	High	Not Found	High	Not Found	Not Found	Not Found	Not Found	Not Found	Not Found	High	Not Found	High	High	Not Found	High	Not Found	Not Found	Not Found	Not Found	Not Found	Not Found	High	Not Found	High	High	Not Found	High	Not Found	Not Found	Not Found	Not Found	Not Found	Not Found	High	Not Found	High	High	Not Found	High	Not Found	Not Found	Not Found	Not Found	Not Found	Not Found	High	Not Found	High	High	Not Found	High	Not Found	Not Found	Not Found	Not Found	Not Found	Not Found	High	Not Found	High	High	Not Found	High	Not Found	Not Found	Not Found	Not Found	Not Found	High	0.0002899	0.002121	2.86
		Checked	Confidence	Identifying Node	PSM Ambiguity	Annotated Sequence	Modifications	# Proteins	Master Protein Accessions	Protein Accessions	# Missed Cleavages	Charge	DeltaScore	DeltaCn	Rank	Search Engine Rank	m/z [Da]	MH+ [Da]	Theo. MH+ [Da]	DeltaM [ppm]	Deltam/z [Da]	Activation Type	MS Order	Isolation Interference [%]	Average Reporter S/N	Comp. Voltage [V]	Ion Inject Time [ms]	RT [min]	First Scan	Spectrum File	File ID	Abundance: 126	Abundance: 127N	Abundance: 127C	Abundance: 128N	Abundance: 128C	Abundance: 129N	Abundance: 129C	Abundance: 130N	Abundance: 130C	Abundance: 131N	Abundance: 131C	Abundance: 132N	Abundance: 132C	Abundance: 133N	Abundance: 133C	Abundance: 134N	Quan Info	XCorr	# Protein Groups	Percolator q-Value	Percolator PEP
		FALSE	High	Sequest HT (A2)	Unambiguous	[K].dLYVHTMR.[T]	N-Term(TMTpro)	1	Q75QN2	Q75QN2	0	3	0.6049	0	1	1	446.91	1338.71	1338.72	-1.3	-0.00058	HCD (High Energy Collision Dissociation)	MS2	68.1358	51.6	-50	87	43.7915	22544	2020_10_137_Wijeratne_CETSA-UPR-480TechRep_CD_F1-4.raw	F68.4	69.5	77.2	86	45.3	42.5	18.3	15.6	19.8	86.2	86.2	85.5	79.6	27.6	21.8	20.3	43.7		2.86	1	0.0002899	0.002121
		FALSE	High	Sequest HT (A2)	Unambiguous	[K].dLYVHTMR.[T]	N-Term(TMTpro)	1	Q75QN2	Q75QN2	0	3	0.5724	0	1	1	446.911	1338.72	1338.72	0.93	0.00042	HCD (High Energy Collision Dissociation)	MS2	19.9539	77.2	-50	87	43.2396	22341	2020_10_137_Wijeratne_CETSA-UPR-480TechRep_EF_F1-5.raw	F66.5	95.5	117.4	132.9	92.6	67.6	44.4	37.4	46.4	124.6	117.4	123.7	83.9	45.1	34.1	27.4	44.6		2.9	1	0.001199	0.008317
		FALSE	High	Sequest HT (A2)	Unambiguous	[K].dLYVHTMR.[T]	N-Term(TMTpro)	1	Q75QN2	Q75QN2	0	3	0.5327	0	1	1	446.91	1338.72	1338.72	-0.42	-0.00019	HCD (High Energy Collision Dissociation)	MS2	49.9177	93.3	-50	87	43.3054	22355	2020_10_137_Wijeratne_CETSA-UPR-480TechRep_EF_F1-4.raw	F66.4	121.4	128.6	160.2	108.3	75.2	53.6	39.4	53.8	150.3	145.7	146.8	119.3	64.7	36.4	33.8	55.7		1.99	1	0.001354	0.009374
		FALSE	High	Sequest HT (A2)	Unambiguous	[K].dLYVHTMR.[T]	N-Term(TMTpro)	1	Q75QN2	Q75QN2	0	3	0.5111	0	1	1	446.91	1338.72	1338.72	-0.36	-0.00016	HCD (High Energy Collision Dissociation)	MS2	62.304	139.7	-50	87	44.4322	22542	2020_10_137_Wijeratne_CETSA-UPR-480TechRep_CD_F1-5.raw	F68.5	170.7	189.7	230.7	145.1	111.6	63.9	51.6	72.1	217.7	211.7	235.9	223.4	85.4	63.9	56.3	105.9		1.8	1	0.001517	0.01081
	FALSE	High	[R].TIVQSSFPVK.[Q]	1xTMTpro [K10]; 1xTMTpro [N-Term]	0.0101051	0.0013384	1	1	2	Q75QN2	Q75QN2 [153-162]		0	1714.04																			280.1	317.8					275.7	315.1					271.1	327.6					140.1	205.7					136	136.5					86.4	98.4					87.4	78.3					74.4	87.4																																																																				Not Found	Not Found	Not Found	Not Found	Not Found	Not Found	Not Found	Not Found	Not Found	Not Found	Not Found	Not Found	Not Found	Not Found	Not Found	Not Found	Not Found	Not Found	Not Found	Not Found	Not Found	Not Found	Not Found	Not Found	Not Found	Not Found	Not Found	Not Found	Not Found	Not Found	Not Found	Not Found	Not Found	High	Not Found	High	Not Found	High	Not Found	High	Not Found	Not Found	Not Found	Not Found	Not Found	High	Not Found	High	Not Found	High	Not Found	High	Not Found	Not Found	Not Found	Not Found	Not Found	High	Not Found	High	Not Found	High	Not Found	High	Not Found	Not Found	Not Found	Not Found	Not Found	High	Not Found	High	Not Found	High	Not Found	High	Not Found	Not Found	Not Found	Not Found	Not Found	High	Not Found	High	Not Found	High	Not Found	High	Not Found	Not Found	Not Found	Not Found	Not Found	High	Not Found	High	Not Found	High	Not Found	High	Not Found	Not Found	Not Found	Not Found	Not Found	High	Not Found	High	Not Found	High	Not Found	High	Not Found	Not Found	Not Found	Not Found	Not Found	High	Not Found	High	Not Found	High	Not Found	High	Not Found	Not Found	Not Found	Not Found	High	0.0003967	0.003205	2.36
		Checked	Confidence	Identifying Node	PSM Ambiguity	Annotated Sequence	Modifications	# Proteins	Master Protein Accessions	Protein Accessions	# Missed Cleavages	Charge	DeltaScore	DeltaCn	Rank	Search Engine Rank	m/z [Da]	MH+ [Da]	Theo. MH+ [Da]	DeltaM [ppm]	Deltam/z [Da]	Activation Type	MS Order	Isolation Interference [%]	Average Reporter S/N	Comp. Voltage [V]	Ion Inject Time [ms]	RT [min]	First Scan	Spectrum File	File ID	Abundance: 126	Abundance: 127N	Abundance: 127C	Abundance: 128N	Abundance: 128C	Abundance: 129N	Abundance: 129C	Abundance: 130N	Abundance: 130C	Abundance: 131N	Abundance: 131C	Abundance: 132N	Abundance: 132C	Abundance: 133N	Abundance: 133C	Abundance: 134N	Quan Info	XCorr	# Protein Groups	Percolator q-Value	Percolator PEP
		FALSE	High	Sequest HT (A2)	Unambiguous	[R].tIVQSSFPVk.[Q]	N-Term(TMTpro); K10(TMTpro)	1	Q75QN2	Q75QN2	0	2	0.4661	0	1	1	857.525	1714.04	1714.04	2.03	0.00174	HCD (High Energy Collision Dissociation)	MS2	0	182.4		86	81.8209	29046	010_2019_08_019_R_Wijeratne_021420_EF_F8.raw	F70.8	280.1	275.7	271.1	140.1	136	86.4	87.4	74.4	317.8	315.1	327.6	205.7	136.5	98.4	78.3	87.4		2.36	1	0.0003967	0.003205
		FALSE	High	Sequest HT (A2)	Unambiguous	[R].tIVQSSFPVk.[Q]	N-Term(TMTpro); K10(TMTpro)	1	Q75QN2	Q75QN2	0	3	0.4772	0	1	1	572.019	1714.04	1714.04	1.83	0.00105	HCD (High Energy Collision Dissociation)	MS2	57.3253	80.3	-50	87	100.797	55629	2020_10_137_Wijeratne_CETSA-UPR-480TechRep_CD_F1-8.raw	F68.8	135.1	121.7	131.9	65.9	58.8	39.8	30.3	17	154.2	147.2	138.5	106.8	52.1	49.5	21.8	13.5		2.41	1	0.001798	0.01317
	FALSE	High	[R].DLVYILMAK.[G]	1xTMTpro [K9]; 1xTMTpro [N-Term]	0.0146953	0.00221705	1	1	2	Q75QN2	Q75QN2 [568-576]		0	1674.02																	54.8	68					60.4	53.2					52.7	62.9					23.7	30.3					19.7	14					5.6	3.6					4.2						5.1	2																																																																						Not Found	Not Found	Not Found	Not Found	Not Found	Not Found	Not Found	Not Found	Not Found	Not Found	Not Found	Not Found	Not Found	Not Found	Not Found	Not Found	Not Found	Not Found	Not Found	Not Found	Not Found	Not Found	Not Found	Not Found	Not Found	Not Found	Not Found	Not Found	Not Found	Not Found	Not Found	Not Found	Not Found	High	Not Found	High	High	Not Found	High	Not Found	Not Found	Not Found	Not Found	Not Found	Not Found	High	Not Found	High	High	Not Found	High	Not Found	Not Found	Not Found	Not Found	Not Found	Not Found	High	Not Found	High	High	Not Found	High	Not Found	Not Found	Not Found	Not Found	Not Found	Not Found	High	Not Found	High	High	Not Found	High	Not Found	Not Found	Not Found	Not Found	Not Found	Not Found	High	Not Found	High	High	Not Found	High	Not Found	Not Found	Not Found	Not Found	Not Found	Not Found	High	Not Found	High	High	Not Found	High	Not Found	Not Found	Not Found	Not Found	Not Found	Not Found	High	Not Found	Not Found	Not Found	Not Found	High	Not Found	Not Found	Not Found	Not Found	Not Found	Not Found	High	Not Found	High	High	Not Found	High	Not Found	Not Found	Not Found	Not Found	Not Found	High	0.0006846	0.004963	2.75
		Checked	Confidence	Identifying Node	PSM Ambiguity	Annotated Sequence	Modifications	# Proteins	Master Protein Accessions	Protein Accessions	# Missed Cleavages	Charge	DeltaScore	DeltaCn	Rank	Search Engine Rank	m/z [Da]	MH+ [Da]	Theo. MH+ [Da]	DeltaM [ppm]	Deltam/z [Da]	Activation Type	MS Order	Isolation Interference [%]	Average Reporter S/N	Comp. Voltage [V]	Ion Inject Time [ms]	RT [min]	First Scan	Spectrum File	File ID	Abundance: 126	Abundance: 127N	Abundance: 127C	Abundance: 128N	Abundance: 128C	Abundance: 129N	Abundance: 129C	Abundance: 130N	Abundance: 130C	Abundance: 131N	Abundance: 131C	Abundance: 132N	Abundance: 132C	Abundance: 133N	Abundance: 133C	Abundance: 134N	Quan Info	XCorr	# Protein Groups	Percolator q-Value	Percolator PEP
		FALSE	High	Sequest HT (A2)	Unambiguous	[R].dLVYILMAk.[G]	N-Term(TMTpro); K9(TMTpro)	1	Q75QN2	Q75QN2	0	3	0.5018	0	1	1	558.676	1674.01	1674.02	-0.54	-0.0003	HCD (High Energy Collision Dissociation)	MS2	47.086	28.8	-50	87	169.386	93993	2020_10_137_Wijeratne_CETSA-UPR-480TechRep_CD_F1-8.raw	F68.8	54.8	60.4	52.7	23.7	19.7	5.6	4.2	5.1	68	53.2	62.9	30.3	14	3.6		2		2.75	1	0.0006846	0.004963
		FALSE	High	Sequest HT (A2)	Unambiguous	[R].dLVYILMAk.[G]	N-Term(TMTpro); K9(TMTpro)	1	Q75QN2	Q75QN2	0	3	0.5381	0	1	1	558.676	1674.01	1674.02	-0.74	-0.00041	HCD (High Energy Collision Dissociation)	MS2	58.2661	20.2	-50	87	169.572	93774	2020_10_137_Wijeratne_CETSA-UPR-480TechRep_EF_F1-8.raw	F66.8	40.4	39.8	43.4	16.6	14.6	7		3.2	42.5	41.5	30.8	22.7	8.5	4.8	2.9	4.1		1.97	1	0.001506	0.01073
	FALSE	High	[K].GNMAAFLK.[N]	1xTMTpro [K8]; 1xTMTpro [N-Term]	0.0577468	0.0058623	1	1	1	Q75QN2	Q75QN2 [437-444]		0	1459.86																																																																																																																																	No Quan Values	Not Found	Not Found	Not Found	Not Found	Not Found	Not Found	Not Found	Not Found	Not Found	Not Found	Not Found	Not Found	Not Found	Not Found	Not Found	Not Found	Not Found	Not Found	Not Found	Not Found	Not Found	Not Found	Not Found	Not Found	Not Found	Not Found	Not Found	Not Found	Not Found	Not Found	Not Found	Not Found	Not Found	Not Found	Not Found	Not Found	High	Not Found	High	Not Found	Not Found	Not Found	Not Found	Not Found	Not Found	Not Found	Not Found	Not Found	High	Not Found	High	Not Found	Not Found	Not Found	Not Found	Not Found	Not Found	Not Found	Not Found	Not Found	High	Not Found	High	Not Found	Not Found	Not Found	Not Found	Not Found	Not Found	Not Found	Not Found	Not Found	High	Not Found	High	Not Found	Not Found	Not Found	Not Found	Not Found	Not Found	Not Found	Not Found	Not Found	High	Not Found	High	Not Found	Not Found	Not Found	Not Found	Not Found	Not Found	Not Found	Not Found	Not Found	High	Not Found	High	Not Found	Not Found	Not Found	Not Found	Not Found	Not Found	Not Found	Not Found	Not Found	High	Not Found	High	Not Found	Not Found	Not Found	Not Found	Not Found	Not Found	Not Found	Not Found	Not Found	High	Not Found	High	Not Found	Not Found	Not Found	Not Found	Not Found	High	0.002258	0.01727	1.27
		Checked	Confidence	Identifying Node	PSM Ambiguity	Annotated Sequence	Modifications	# Proteins	Master Protein Accessions	Protein Accessions	# Missed Cleavages	Charge	DeltaScore	DeltaCn	Rank	Search Engine Rank	m/z [Da]	MH+ [Da]	Theo. MH+ [Da]	DeltaM [ppm]	Deltam/z [Da]	Activation Type	MS Order	Isolation Interference [%]	Average Reporter S/N	Comp. Voltage [V]	Ion Inject Time [ms]	RT [min]	First Scan	Spectrum File	File ID	Abundance: 126	Abundance: 127N	Abundance: 127C	Abundance: 128N	Abundance: 128C	Abundance: 129N	Abundance: 129C	Abundance: 130N	Abundance: 130C	Abundance: 131N	Abundance: 131C	Abundance: 132N	Abundance: 132C	Abundance: 133N	Abundance: 133C	Abundance: 134N	Quan Info	XCorr	# Protein Groups	Percolator q-Value	Percolator PEP
		FALSE	High	Sequest HT (A2)	Unambiguous	[K].gNMAAFLk.[N]	N-Term(TMTpro); K8(TMTpro)	1	Q75QN2	Q75QN2	0	2	0.1417	0	1	1	730.431	1459.86	1459.86	-2.34	-0.00171	HCD (High Energy Collision Dissociation)	MS2	60.014	238.2	-50	87	101.576	55772	2020_10_137_Wijeratne_CETSA-UPR-480TechRep_EF_F1-8.raw	F66.8	499	536.3	451.9	169.8	147	71.8	52.8	50.2	547.7	479	447.3	148.9	95.9	55.6	31	27.6		1.27	1	0.002258	0.01727
FALSE	High	Master Protein	Q53H96	Pyrroline-5-carboxylate reductase 3 OS=Homo sapiens OX=9606 GN=PYCR3 PE=1 SV=3	0	22	18	4	31	4	274	28.6	7.72	91.31	4	248.5	252.5	210.6	272.8	226.7	223.4	136.5	160.4	93	123.3	79.8	82.6	40.7	32.6	36.4	24.4	391.7	444.7	424.8	471.9	224.8	270.7	416.9	400.3	411.2	441.5	243.1	290.6	412.8	422.3	451.7	427.3	291.3	261.4	222.8	250.2	234.2	266.3	144.8	145.1	209.4	177.5	186.5	161.8	86.9	105.6	116.1	116.7	107.4	100.7	69	56.5	77.3	57.2	78.5	61.3	69.6	50.5	59.3	59.5	70	56.4	41.7	39.3	3.7	2.52	8.05	2.85	1.22	2.34	15.81	6.12	2.96	2.46	15.42	6.16	2.43	3.68	20.37	14.11	6.11	10.75	22.58	20.23	25.91	21.28	13.24	15.16	25.18	19.21	24.22	20.77	14.54	3.26	30.24	7.82	17.01	33.13	7.35	11.75	58.75	32.16	21.29	10.4	9.47	4.7	64.07	42.98	16.16	28.65	0	35.53	74.16	65.99	18.08	1.13	32.17	42.43	64.62	57.54	3.66	24.54	33.06	30.28	72.83	64.06	2.2	10.41	High	High	High	High	High	High	High	High	High	High	High	High	High	High	High	High	High	High	High	High	High	High	High	High	High	High	High	High	High	High	High	High	High	High	High	High	High	High	High	High	High	High	High	High	High	High	High	High	High	High	High	High	High	High	High	High	High	High	High	High	High	High	High	High	High	High	High	High	High	High	High	High	High	High	High	High	High	High	High	High	High	High	High	High	High	High	High	High	High	High	High	High	High	High	High	High	High	High	High	High	High	High	High	High	High	High	High	High	High	High	High	High	High	High	High	High	High	High	High	High	High	High	High	High	High	High	High	High	1
	Checked	Confidence	Annotated Sequence	Modifications	Qvality PEP	Qvality q-value	# Protein Groups	# Proteins	# PSMs	Master Protein Accessions	Positions in Master Proteins	Modifications in Master Proteins	# Missed Cleavages	Theo. MH+ [Da]	Abundances (Grouped): DMSO, 25, 1hr, Rep 1	Abundances (Grouped): DMSO, 25, 1hr, Rep 2	Abundances (Grouped): DMSO, 35, 1hr, Rep 1	Abundances (Grouped): DMSO, 35, 1hr, Rep 2	Abundances (Grouped): DMSO, 39, 1hr, Rep 1	Abundances (Grouped): DMSO, 39, 1hr, Rep 2	Abundances (Grouped): DMSO, 50, 1hr, Rep 1	Abundances (Grouped): DMSO, 50, 1hr, Rep 2	Abundances (Grouped): DMSO, 55, 1hr, Rep 1	Abundances (Grouped): DMSO, 55, 1hr, Rep 2	Abundances (Grouped): DMSO, 61, 1hr, Rep 1	Abundances (Grouped): DMSO, 61, 1hr, Rep 2	Abundances (Grouped): DMSO, 75, 1hr, Rep 1	Abundances (Grouped): DMSO, 75, 1hr, Rep 2	Abundances (Grouped): DMSO, 90, 1hr, Rep 1	Abundances (Grouped): DMSO, 90, 1hr, Rep 2	Abundances (Grouped): Tg, 25, 1hr, Rep 1	Abundances (Grouped): Tg, 25, 1hr, Rep 2	Abundances (Grouped): Tg, 25, 3hr, Rep 1	Abundances (Grouped): Tg, 25, 3hr, Rep 2	Abundances (Grouped): Tg, 25, 6hr, Rep 1	Abundances (Grouped): Tg, 25, 6hr, Rep 2	Abundances (Grouped): Tg, 35, 1hr, Rep 1	Abundances (Grouped): Tg, 35, 1hr, Rep 2	Abundances (Grouped): Tg, 35, 3hr, Rep 1	Abundances (Grouped): Tg, 35, 3hr, Rep 2	Abundances (Grouped): Tg, 35, 6hr, Rep 1	Abundances (Grouped): Tg, 35, 6hr, Rep 2	Abundances (Grouped): Tg, 39, 1hr, Rep 1	Abundances (Grouped): Tg, 39, 1hr, Rep 2	Abundances (Grouped): Tg, 39, 3hr, Rep 1	Abundances (Grouped): Tg, 39, 3hr, Rep 2	Abundances (Grouped): Tg, 39, 6hr, Rep 1	Abundances (Grouped): Tg, 39, 6hr, Rep 2	Abundances (Grouped): Tg, 50, 1hr, Rep 1	Abundances (Grouped): Tg, 50, 1hr, Rep 2	Abundances (Grouped): Tg, 50, 3hr, Rep 1	Abundances (Grouped): Tg, 50, 3hr, Rep 2	Abundances (Grouped): Tg, 50, 6hr, Rep 1	Abundances (Grouped): Tg, 50, 6hr, Rep 2	Abundances (Grouped): Tg, 55, 1hr, Rep 1	Abundances (Grouped): Tg, 55, 1hr, Rep 2	Abundances (Grouped): Tg, 55, 3hr, Rep 1	Abundances (Grouped): Tg, 55, 3hr, Rep 2	Abundances (Grouped): Tg, 55, 6hr, Rep 1	Abundances (Grouped): Tg, 55, 6hr, Rep 2	Abundances (Grouped): Tg, 61, 1hr, Rep 1	Abundances (Grouped): Tg, 61, 1hr, Rep 2	Abundances (Grouped): Tg, 61, 3hr, Rep 1	Abundances (Grouped): Tg, 61, 3hr, Rep 2	Abundances (Grouped): Tg, 61, 6hr, Rep 1	Abundances (Grouped): Tg, 61, 6hr, Rep 2	Abundances (Grouped): Tg, 75, 1hr, Rep 1	Abundances (Grouped): Tg, 75, 1hr, Rep 2	Abundances (Grouped): Tg, 75, 3hr, Rep 1	Abundances (Grouped): Tg, 75, 3hr, Rep 2	Abundances (Grouped): Tg, 75, 6hr, Rep 1	Abundances (Grouped): Tg, 75, 6hr, Rep 2	Abundances (Grouped): Tg, 90, 1hr, Rep 1	Abundances (Grouped): Tg, 90, 1hr, Rep 2	Abundances (Grouped): Tg, 90, 3hr, Rep 1	Abundances (Grouped): Tg, 90, 3hr, Rep 2	Abundances (Grouped): Tg, 90, 6hr, Rep 1	Abundances (Grouped): Tg, 90, 6hr, Rep 2	Abundances (Grouped) CV [%]: DMSO, 25, 1hr, Rep 1	Abundances (Grouped) CV [%]: DMSO, 25, 1hr, Rep 2	Abundances (Grouped) CV [%]: DMSO, 35, 1hr, Rep 1	Abundances (Grouped) CV [%]: DMSO, 35, 1hr, Rep 2	Abundances (Grouped) CV [%]: DMSO, 39, 1hr, Rep 1	Abundances (Grouped) CV [%]: DMSO, 39, 1hr, Rep 2	Abundances (Grouped) CV [%]: DMSO, 50, 1hr, Rep 1	Abundances (Grouped) CV [%]: DMSO, 50, 1hr, Rep 2	Abundances (Grouped) CV [%]: DMSO, 55, 1hr, Rep 1	Abundances (Grouped) CV [%]: DMSO, 55, 1hr, Rep 2	Abundances (Grouped) CV [%]: DMSO, 61, 1hr, Rep 1	Abundances (Grouped) CV [%]: DMSO, 61, 1hr, Rep 2	Abundances (Grouped) CV [%]: DMSO, 75, 1hr, Rep 1	Abundances (Grouped) CV [%]: DMSO, 75, 1hr, Rep 2	Abundances (Grouped) CV [%]: DMSO, 90, 1hr, Rep 1	Abundances (Grouped) CV [%]: DMSO, 90, 1hr, Rep 2	Abundances (Grouped) CV [%]: Tg, 25, 1hr, Rep 1	Abundances (Grouped) CV [%]: Tg, 25, 1hr, Rep 2	Abundances (Grouped) CV [%]: Tg, 25, 3hr, Rep 1	Abundances (Grouped) CV [%]: Tg, 25, 3hr, Rep 2	Abundances (Grouped) CV [%]: Tg, 25, 6hr, Rep 1	Abundances (Grouped) CV [%]: Tg, 25, 6hr, Rep 2	Abundances (Grouped) CV [%]: Tg, 35, 1hr, Rep 1	Abundances (Grouped) CV [%]: Tg, 35, 1hr, Rep 2	Abundances (Grouped) CV [%]: Tg, 35, 3hr, Rep 1	Abundances (Grouped) CV [%]: Tg, 35, 3hr, Rep 2	Abundances (Grouped) CV [%]: Tg, 35, 6hr, Rep 1	Abundances (Grouped) CV [%]: Tg, 35, 6hr, Rep 2	Abundances (Grouped) CV [%]: Tg, 39, 1hr, Rep 1	Abundances (Grouped) CV [%]: Tg, 39, 1hr, Rep 2	Abundances (Grouped) CV [%]: Tg, 39, 3hr, Rep 1	Abundances (Grouped) CV [%]: Tg, 39, 3hr, Rep 2	Abundances (Grouped) CV [%]: Tg, 39, 6hr, Rep 1	Abundances (Grouped) CV [%]: Tg, 39, 6hr, Rep 2	Abundances (Grouped) CV [%]: Tg, 50, 1hr, Rep 1	Abundances (Grouped) CV [%]: Tg, 50, 1hr, Rep 2	Abundances (Grouped) CV [%]: Tg, 50, 3hr, Rep 1	Abundances (Grouped) CV [%]: Tg, 50, 3hr, Rep 2	Abundances (Grouped) CV [%]: Tg, 50, 6hr, Rep 1	Abundances (Grouped) CV [%]: Tg, 50, 6hr, Rep 2	Abundances (Grouped) CV [%]: Tg, 55, 1hr, Rep 1	Abundances (Grouped) CV [%]: Tg, 55, 1hr, Rep 2	Abundances (Grouped) CV [%]: Tg, 55, 3hr, Rep 1	Abundances (Grouped) CV [%]: Tg, 55, 3hr, Rep 2	Abundances (Grouped) CV [%]: Tg, 55, 6hr, Rep 1	Abundances (Grouped) CV [%]: Tg, 55, 6hr, Rep 2	Abundances (Grouped) CV [%]: Tg, 61, 1hr, Rep 1	Abundances (Grouped) CV [%]: Tg, 61, 1hr, Rep 2	Abundances (Grouped) CV [%]: Tg, 61, 3hr, Rep 1	Abundances (Grouped) CV [%]: Tg, 61, 3hr, Rep 2	Abundances (Grouped) CV [%]: Tg, 61, 6hr, Rep 1	Abundances (Grouped) CV [%]: Tg, 61, 6hr, Rep 2	Abundances (Grouped) CV [%]: Tg, 75, 1hr, Rep 1	Abundances (Grouped) CV [%]: Tg, 75, 1hr, Rep 2	Abundances (Grouped) CV [%]: Tg, 75, 3hr, Rep 1	Abundances (Grouped) CV [%]: Tg, 75, 3hr, Rep 2	Abundances (Grouped) CV [%]: Tg, 75, 6hr, Rep 1	Abundances (Grouped) CV [%]: Tg, 75, 6hr, Rep 2	Abundances (Grouped) CV [%]: Tg, 90, 1hr, Rep 1	Abundances (Grouped) CV [%]: Tg, 90, 1hr, Rep 2	Abundances (Grouped) CV [%]: Tg, 90, 3hr, Rep 1	Abundances (Grouped) CV [%]: Tg, 90, 3hr, Rep 2	Abundances (Grouped) CV [%]: Tg, 90, 6hr, Rep 1	Abundances (Grouped) CV [%]: Tg, 90, 6hr, Rep 2	Quan Info	Found in Sample: [S530] F64: 126, Sample, 25, DMSO, 1, Lumos, 2	Found in Sample: [S578] F67: 126, Sample, 25, DMSO, 1, Exploris, 2	Found in Sample: [S538] F64: 130C, Sample, 25, DMSO, 1, Lumos, 3	Found in Sample: [S586] F67: 130C, Sample, 25, DMSO, 1, Exploris, 3	Found in Sample: [S531] F64: 127N, Sample, 35, DMSO, 1, Lumos, 2	Found in Sample: [S579] F67: 127N, Sample, 35, DMSO, 1, Exploris, 2	Found in Sample: [S539] F64: 131N, Sample, 35, DMSO, 1, Lumos, 3	Found in Sample: [S587] F67: 131N, Sample, 35, DMSO, 1, Exploris, 3	Found in Sample: [S532] F64: 127C, Sample, 39, DMSO, 1, Lumos, 2	Found in Sample: [S580] F67: 127C, Sample, 39, DMSO, 1, Exploris, 2	Found in Sample: [S540] F64: 131C, Sample, 39, DMSO, 1, Lumos, 3	Found in Sample: [S588] F67: 131C, Sample, 39, DMSO, 1, Exploris, 3	Found in Sample: [S533] F64: 128N, Sample, 50, DMSO, 1, Lumos, 2	Found in Sample: [S581] F67: 128N, Sample, 50, DMSO, 1, Exploris, 2	Found in Sample: [S541] F64: 132N, Sample, 50, DMSO, 1, Lumos, 3	Found in Sample: [S589] F67: 132N, Sample, 50, DMSO, 1, Exploris, 3	Found in Sample: [S534] F64: 128C, Sample, 55, DMSO, 1, Lumos, 2	Found in Sample: [S582] F67: 128C, Sample, 55, DMSO, 1, Exploris, 2	Found in Sample: [S542] F64: 132C, Sample, 55, DMSO, 1, Lumos, 3	Found in Sample: [S590] F67: 132C, Sample, 55, DMSO, 1, Exploris, 3	Found in Sample: [S535] F64: 129N, Sample, 61, DMSO, 1, Lumos, 2	Found in Sample: [S583] F67: 129N, Sample, 61, DMSO, 1, Exploris, 2	Found in Sample: [S543] F64: 133N, Sample, 61, DMSO, 1, Lumos, 3	Found in Sample: [S591] F67: 133N, Sample, 61, DMSO, 1, Exploris, 3	Found in Sample: [S536] F64: 129C, Sample, 75, DMSO, 1, Lumos, 2	Found in Sample: [S584] F67: 129C, Sample, 75, DMSO, 1, Exploris, 2	Found in Sample: [S544] F64: 133C, Sample, 75, DMSO, 1, Lumos, 3	Found in Sample: [S592] F67: 133C, Sample, 75, DMSO, 1, Exploris, 3	Found in Sample: [S537] F64: 130N, Sample, 90, DMSO, 1, Lumos, 2	Found in Sample: [S585] F67: 130N, Sample, 90, DMSO, 1, Exploris, 2	Found in Sample: [S545] F64: 134N, Sample, 90, DMSO, 1, Lumos, 3	Found in Sample: [S593] F67: 134N, Sample, 90, DMSO, 1, Exploris, 3	Found in Sample: [S546] F65: 126, Sample, 25, Tg, 1, Lumos, 2	Found in Sample: [S594] F68: 126, Sample, 25, Tg, 1, Exploris, 2	Found in Sample: [S554] F65: 130C, Sample, 25, Tg, 1, Lumos, 3	Found in Sample: [S602] F68: 130C, Sample, 25, Tg, 1, Exploris, 3	Found in Sample: [S562] F66: 126, Sample, 25, Tg, 3, Exploris, 2	Found in Sample: [S626] F70: 126, Sample, 25, Tg, 3, Lumos, 2	Found in Sample: [S570] F66: 130C, Sample, 25, Tg, 3, Exploris, 3	Found in Sample: [S634] F70: 130C, Sample, 25, Tg, 3, Lumos, 3	Found in Sample: [S610] F69: 126, Sample, 25, Tg, 6, Exploris, 2	Found in Sample: [S642] F71: 126, Sample, 25, Tg, 6, Lumos, 2	Found in Sample: [S618] F69: 130C, Sample, 25, Tg, 6, Exploris, 3	Found in Sample: [S650] F71: 130C, Sample, 25, Tg, 6, Lumos, 3	Found in Sample: [S547] F65: 127N, Sample, 35, Tg, 1, Lumos, 2	Found in Sample: [S595] F68: 127N, Sample, 35, Tg, 1, Exploris, 2	Found in Sample: [S555] F65: 131N, Sample, 35, Tg, 1, Lumos, 3	Found in Sample: [S603] F68: 131N, Sample, 35, Tg, 1, Exploris, 3	Found in Sample: [S563] F66: 127N, Sample, 35, Tg, 3, Exploris, 2	Found in Sample: [S627] F70: 127N, Sample, 35, Tg, 3, Lumos, 2	Found in Sample: [S571] F66: 131N, Sample, 35, Tg, 3, Exploris, 3	Found in Sample: [S635] F70: 131N, Sample, 35, Tg, 3, Lumos, 3	Found in Sample: [S611] F69: 127N, Sample, 35, Tg, 6, Exploris, 2	Found in Sample: [S643] F71: 127N, Sample, 35, Tg, 6, Lumos, 2	Found in Sample: [S619] F69: 131N, Sample, 35, Tg, 6, Exploris, 3	Found in Sample: [S651] F71: 131N, Sample, 35, Tg, 6, Lumos, 3	Found in Sample: [S548] F65: 127C, Sample, 39, Tg, 1, Lumos, 2	Found in Sample: [S596] F68: 127C, Sample, 39, Tg, 1, Exploris, 2	Found in Sample: [S556] F65: 131C, Sample, 39, Tg, 1, Lumos, 3	Found in Sample: [S604] F68: 131C, Sample, 39, Tg, 1, Exploris, 3	Found in Sample: [S564] F66: 127C, Sample, 39, Tg, 3, Exploris, 2	Found in Sample: [S628] F70: 127C, Sample, 39, Tg, 3, Lumos, 2	Found in Sample: [S572] F66: 131C, Sample, 39, Tg, 3, Exploris, 3	Found in Sample: [S636] F70: 131C, Sample, 39, Tg, 3, Lumos, 3	Found in Sample: [S612] F69: 127C, Sample, 39, Tg, 6, Exploris, 2	Found in Sample: [S644] F71: 127C, Sample, 39, Tg, 6, Lumos, 2	Found in Sample: [S620] F69: 131C, Sample, 39, Tg, 6, Exploris, 3	Found in Sample: [S652] F71: 131C, Sample, 39, Tg, 6, Lumos, 3	Found in Sample: [S549] F65: 128N, Sample, 50, Tg, 1, Lumos, 2	Found in Sample: [S597] F68: 128N, Sample, 50, Tg, 1, Exploris, 2	Found in Sample: [S557] F65: 132N, Sample, 50, Tg, 1, Lumos, 3	Found in Sample: [S605] F68: 132N, Sample, 50, Tg, 1, Exploris, 3	Found in Sample: [S565] F66: 128N, Sample, 50, Tg, 3, Exploris, 2	Found in Sample: [S629] F70: 128N, Sample, 50, Tg, 3, Lumos, 2	Found in Sample: [S573] F66: 132N, Sample, 50, Tg, 3, Exploris, 3	Found in Sample: [S637] F70: 132N, Sample, 50, Tg, 3, Lumos, 3	Found in Sample: [S613] F69: 128N, Sample, 50, Tg, 6, Exploris, 2	Found in Sample: [S645] F71: 128N, Sample, 50, Tg, 6, Lumos, 2	Found in Sample: [S621] F69: 132N, Sample, 50, Tg, 6, Exploris, 3	Found in Sample: [S653] F71: 132N, Sample, 50, Tg, 6, Lumos, 3	Found in Sample: [S550] F65: 128C, Sample, 55, Tg, 1, Lumos, 2	Found in Sample: [S598] F68: 128C, Sample, 55, Tg, 1, Exploris, 2	Found in Sample: [S558] F65: 132C, Sample, 55, Tg, 1, Lumos, 3	Found in Sample: [S606] F68: 132C, Sample, 55, Tg, 1, Exploris, 3	Found in Sample: [S566] F66: 128C, Sample, 55, Tg, 3, Exploris, 2	Found in Sample: [S630] F70: 128C, Sample, 55, Tg, 3, Lumos, 2	Found in Sample: [S574] F66: 132C, Sample, 55, Tg, 3, Exploris, 3	Found in Sample: [S638] F70: 132C, Sample, 55, Tg, 3, Lumos, 3	Found in Sample: [S614] F69: 128C, Sample, 55, Tg, 6, Exploris, 2	Found in Sample: [S646] F71: 128C, Sample, 55, Tg, 6, Lumos, 2	Found in Sample: [S622] F69: 132C, Sample, 55, Tg, 6, Exploris, 3	Found in Sample: [S654] F71: 132C, Sample, 55, Tg, 6, Lumos, 3	Found in Sample: [S551] F65: 129N, Sample, 61, Tg, 1, Lumos, 2	Found in Sample: [S599] F68: 129N, Sample, 61, Tg, 1, Exploris, 2	Found in Sample: [S559] F65: 133N, Sample, 61, Tg, 1, Lumos, 3	Found in Sample: [S607] F68: 133N, Sample, 61, Tg, 1, Exploris, 3	Found in Sample: [S567] F66: 129N, Sample, 61, Tg, 3, Exploris, 2	Found in Sample: [S631] F70: 129N, Sample, 61, Tg, 3, Lumos, 2	Found in Sample: [S575] F66: 133N, Sample, 61, Tg, 3, Exploris, 3	Found in Sample: [S639] F70: 133N, Sample, 61, Tg, 3, Lumos, 3	Found in Sample: [S615] F69: 129N, Sample, 61, Tg, 6, Exploris, 2	Found in Sample: [S647] F71: 129N, Sample, 61, Tg, 6, Lumos, 2	Found in Sample: [S623] F69: 133N, Sample, 61, Tg, 6, Exploris, 3	Found in Sample: [S655] F71: 133N, Sample, 61, Tg, 6, Lumos, 3	Found in Sample: [S552] F65: 129C, Sample, 75, Tg, 1, Lumos, 2	Found in Sample: [S600] F68: 129C, Sample, 75, Tg, 1, Exploris, 2	Found in Sample: [S560] F65: 133C, Sample, 75, Tg, 1, Lumos, 3	Found in Sample: [S608] F68: 133C, Sample, 75, Tg, 1, Exploris, 3	Found in Sample: [S568] F66: 129C, Sample, 75, Tg, 3, Exploris, 2	Found in Sample: [S632] F70: 129C, Sample, 75, Tg, 3, Lumos, 2	Found in Sample: [S576] F66: 133C, Sample, 75, Tg, 3, Exploris, 3	Found in Sample: [S640] F70: 133C, Sample, 75, Tg, 3, Lumos, 3	Found in Sample: [S616] F69: 129C, Sample, 75, Tg, 6, Exploris, 2	Found in Sample: [S648] F71: 129C, Sample, 75, Tg, 6, Lumos, 2	Found in Sample: [S624] F69: 133C, Sample, 75, Tg, 6, Exploris, 3	Found in Sample: [S656] F71: 133C, Sample, 75, Tg, 6, Lumos, 3	Found in Sample: [S553] F65: 130N, Sample, 90, Tg, 1, Lumos, 2	Found in Sample: [S601] F68: 130N, Sample, 90, Tg, 1, Exploris, 2	Found in Sample: [S561] F65: 134N, Sample, 90, Tg, 1, Lumos, 3	Found in Sample: [S609] F68: 134N, Sample, 90, Tg, 1, Exploris, 3	Found in Sample: [S569] F66: 130N, Sample, 90, Tg, 3, Exploris, 2	Found in Sample: [S633] F70: 130N, Sample, 90, Tg, 3, Lumos, 2	Found in Sample: [S577] F66: 134N, Sample, 90, Tg, 3, Exploris, 3	Found in Sample: [S641] F70: 134N, Sample, 90, Tg, 3, Lumos, 3	Found in Sample: [S617] F69: 130N, Sample, 90, Tg, 6, Exploris, 2	Found in Sample: [S649] F71: 130N, Sample, 90, Tg, 6, Lumos, 2	Found in Sample: [S625] F69: 134N, Sample, 90, Tg, 6, Exploris, 3	Found in Sample: [S657] F71: 134N, Sample, 90, Tg, 6, Lumos, 3	Confidence (by Search Engine): Sequest HT	Percolator q-Value (by Search Engine): Sequest HT	Percolator PEP (by Search Engine): Sequest HT	XCorr (by Search Engine): Sequest HT
	FALSE	High	[R].IAAQTLLGTAK.[M]	1xTMTpro [K11]; 1xTMTpro [N-Term]	5.84073e-05	4.52754e-05	1	1	8	Q53H96	Q53H96 [208-218]		0	1695.07	231.4	236.9	193.6	258.4	214	209.7	128.7	150	88.5	118	77	80.1	38.4	30.8	33.6	24.4	409	479.9	252.9	291.9	151.8	174.6	457.9	445.8	233.6	273.6	156.3	190.3	457.6	412.7	259.3	273.4	193.9	180.3	234.7	230.2	94.9	145.7	102	102.2	223.9	183.5	79.1	84.4	65.9	79.6	116.1	90.3	44.2	41.8	49.6	38.1	61.3	42	26.4	22.3	45	31.5	46.7	47.9	19.3	18.7	22.2	18.7	13.75	11.51	19.82	4.84	9.36	11.26	7.52	3.35	4.15	3.77	10.44	1.77	10.46	4.59	9.04	14.11					73.69	74.93					77.43	73					68.4	77					65.61	56.61					52.78	64.1					60.79	54					61.14	80.58					77.5	82.52		High	High	High	High	High	High	High	High	High	High	High	High	High	High	High	High	High	High	High	High	High	High	High	High	High	High	High	High	High	High	High	High	High	High	High	High	High	High	High	High	High	High	High	High	High	High	High	High	High	High	High	High	High	High	High	High	High	High	High	High	High	High	High	High	High	High	High	High	High	High	High	High	High	High	High	High	High	High	High	High	High	High	High	High	High	High	High	High	High	High	High	High	High	High	High	High	High	High	High	High	High	High	High	High	High	High	High	High	High	High	High	High	High	High	High	High	High	High	High	High	High	High	High	High	High	High	High	High	High	7.825e-06	1.595e-05	4.01
		Checked	Confidence	Identifying Node	PSM Ambiguity	Annotated Sequence	Modifications	# Proteins	Master Protein Accessions	Protein Accessions	# Missed Cleavages	Charge	DeltaScore	DeltaCn	Rank	Search Engine Rank	m/z [Da]	MH+ [Da]	Theo. MH+ [Da]	DeltaM [ppm]	Deltam/z [Da]	Activation Type	MS Order	Isolation Interference [%]	Average Reporter S/N	Comp. Voltage [V]	Ion Inject Time [ms]	RT [min]	First Scan	Spectrum File	File ID	Abundance: 126	Abundance: 127N	Abundance: 127C	Abundance: 128N	Abundance: 128C	Abundance: 129N	Abundance: 129C	Abundance: 130N	Abundance: 130C	Abundance: 131N	Abundance: 131C	Abundance: 132N	Abundance: 132C	Abundance: 133N	Abundance: 133C	Abundance: 134N	Quan Info	XCorr	# Protein Groups	Percolator q-Value	Percolator PEP
		FALSE	High	Sequest HT (A2)	Unambiguous	[R].iAAQTLLGTAk.[M]	N-Term(TMTpro); K11(TMTpro)	1	Q53H96	Q53H96	0	2	0.6185	0	1	1	848.037	1695.07	1695.07	-0.06	-5e-05	HCD (High Energy Collision Dissociation)	MS2	0	139.3		43.603	92.6524	33930	010_2019_08_019_R_Wijeratne_021420_AB_F8.raw	F64.8	255.1	222.9	228.7	122	91.1	71.5	41.4	31.5	257	267.4	227.1	153.6	121.2	79.1	31.8	27		4.01	1	7.825e-06	1.595e-05
		FALSE	High	Sequest HT (A2)	Unambiguous	[R].iAAQTLLGTAk.[M]	N-Term(TMTpro); K11(TMTpro)	1	Q53H96	Q53H96	0	2	0.6268	0	1	1	848.036	1695.07	1695.07	-0.44	-0.00037	HCD (High Energy Collision Dissociation)	MS2	0	173		86	91.5303	33412	010_2019_08_019_R_Wijeratne_021420_GH_F8.raw	F71.8	270.6	289	328.7	168.5	97.5	78.5	71.4	41.1	315	336.9	331.9	156.2	129.7	57	60.2	36.5		4.18	1	7.825e-06	2.076e-05
		FALSE	High	Sequest HT (A2)	Unambiguous	[R].iAAQTLLGTAk.[M]	N-Term(TMTpro); K11(TMTpro)	1	Q53H96	Q53H96	0	2	0.6364	0	1	1	848.037	1695.07	1695.07	0.45	0.00038	HCD (High Energy Collision Dissociation)	MS2	21.0903	135.1		31.131	90.8903	32871	010_2019_08_019_R_Wijeratne_021420_EF_F8.raw	F70.8	252.9	233.6	259.3	94.9	79.1	44.2	26.4	19.3	291.9	273.6	273.4	145.7	84.4	41.8	22.3	18.7		4.07	1	7.825e-06	1.627e-05
		FALSE	High	Sequest HT (A2)	Unambiguous	[R].iAAQTLLGTAk.[M]	N-Term(TMTpro); K11(TMTpro)	1	Q53H96	Q53H96	0	2	0.6216	0	1	1	848.037	1695.07	1695.07	0.63	0.00053	HCD (High Energy Collision Dissociation)	MS2	0	246.2		86	92.0716	33819	010_2019_08_019_R_Wijeratne_021420_CD_F8.raw	F65.8	409	457.9	457.6	234.7	223.9	116.1	61.3	46.7	479.9	445.8	412.7	230.2	183.5	90.3	42	47.9		4.44	1	1.439e-05	2.697e-05
		FALSE	High	Sequest HT (A2)	Unambiguous	[R].iAAQTLLGTAk.[M]	N-Term(TMTpro); K11(TMTpro)	1	Q53H96	Q53H96	0	3	0.6547	0	1	1	565.693	1695.07	1695.07	-0.33	-0.00019	HCD (High Energy Collision Dissociation)	MS2	51.9499	121.4	-50	87	110.341	60982	2020_10_137_Wijeratne_CETSA-UPR-480TechRep_CD_F1-8.raw	F68.8	187.9	187.6	201.3	112.9	109.7	61.1	44.4	36.6	211.1	204.1	220	152.2	88.7	64.5	31.1	29		3.33	1	3.888e-05	5.923e-05
		FALSE	High	Sequest HT (A2)	Unambiguous	[R].iAAQTLLGTAk.[M]	N-Term(TMTpro); K11(TMTpro)	1	Q53H96	Q53H96	0	3	0.6452	0	1	1	565.693	1695.06	1695.07	-1.4	-0.00079	HCD (High Energy Collision Dissociation)	MS2	58.5739	196.9	-50	87	110.4	60715	2020_10_137_Wijeratne_CETSA-UPR-480TechRep_EF_F1-8.raw	F66.8	292.3	297.4	306.5	208.1	208.8	143.7	93.7	94.6	296.7	294.2	275.5	198.6	164.6	105.8	79.7	90.3		3.89	1	5.743e-05	0.0001117
		FALSE	High	Sequest HT (A2)	Unambiguous	[R].iAAQTLLGTAk.[M]	N-Term(TMTpro); K11(TMTpro)	1	Q53H96	Q53H96	0	3	0.6407	0	1	1	565.694	1695.07	1695.07	0.32	0.00018	HCD (High Energy Collision Dissociation)	MS2	33.0314	125.6	-50	87	112.474	61271	2020_10_137_Wijeratne_CETSA-UPR-480TechRep_AB_F1-8.raw	F67.8	209.9	168.1	200.3	135.7	85.9	82.9	35.7	35.8	218.3	249.7	193.6	146.5	114.9	81.1	29.8	22.1		2.95	1	5.743e-05	0.0001123
		FALSE	High	Sequest HT (A2)	Unambiguous	[R].iAAQTLLGTAk.[M]	N-Term(TMTpro); K11(TMTpro)	1	Q53H96	Q53H96	0	3	0.5662	0	1	1	565.694	1695.07	1695.07	0.56	0.00032	HCD (High Energy Collision Dissociation)	MS2	45.6374	58.2	-50	87	112.971	60655	2020_10_137_Wijeratne_CETSA-UPR-480TechRep_GH_F1-8.raw	F69.10	85.2	84.5	114.4	61.7	44.5	31.3	28.3	12	96.8	107.5	97.9	66.9	48.8	25.5	16.5	9.6		2.72	1	8.68e-05	0.0003462
	FALSE	High	[K].MLLHEGQHPAQLR.[S]	1xTMTpro [N-Term]	2.81253e-05	4.52754e-05	1	1	10	Q53H96	Q53H96 [219-231]		0	1834.01																	227.8	234.6	220.4	261.9			228.3	212.5	219.9	230			208	251.9	221.9	203.6			136.1	166.7	178.2	158.4			129.9	110.9	151.4	109.2			84	107.8	98.3	80.9			61	50.9	74.6	45			43.3	45.9	53.4	50.1																																																																				Not Found	High	Not Found	High	Not Found	High	Not Found	High	Not Found	High	Not Found	High	Not Found	High	Not Found	High	Not Found	High	Not Found	High	Not Found	High	Not Found	High	Not Found	High	Not Found	High	Not Found	High	Not Found	High	Not Found	High	Not Found	High	High	Not Found	High	Not Found	High	Not Found	High	Not Found	Not Found	High	Not Found	High	High	Not Found	High	Not Found	High	Not Found	High	Not Found	Not Found	High	Not Found	High	High	Not Found	High	Not Found	High	Not Found	High	Not Found	Not Found	High	Not Found	High	High	Not Found	High	Not Found	High	Not Found	High	Not Found	Not Found	High	Not Found	High	High	Not Found	High	Not Found	High	Not Found	High	Not Found	Not Found	High	Not Found	High	High	Not Found	High	Not Found	High	Not Found	High	Not Found	Not Found	High	Not Found	High	High	Not Found	High	Not Found	High	Not Found	High	Not Found	Not Found	High	Not Found	High	High	Not Found	High	Not Found	High	Not Found	High	Not Found	High	7.825e-06	7.172e-06	4.22
		Checked	Confidence	Identifying Node	PSM Ambiguity	Annotated Sequence	Modifications	# Proteins	Master Protein Accessions	Protein Accessions	# Missed Cleavages	Charge	DeltaScore	DeltaCn	Rank	Search Engine Rank	m/z [Da]	MH+ [Da]	Theo. MH+ [Da]	DeltaM [ppm]	Deltam/z [Da]	Activation Type	MS Order	Isolation Interference [%]	Average Reporter S/N	Comp. Voltage [V]	Ion Inject Time [ms]	RT [min]	First Scan	Spectrum File	File ID	Abundance: 126	Abundance: 127N	Abundance: 127C	Abundance: 128N	Abundance: 128C	Abundance: 129N	Abundance: 129C	Abundance: 130N	Abundance: 130C	Abundance: 131N	Abundance: 131C	Abundance: 132N	Abundance: 132C	Abundance: 133N	Abundance: 133C	Abundance: 134N	Quan Info	XCorr	# Protein Groups	Percolator q-Value	Percolator PEP
		FALSE	High	Sequest HT (A2)	Unambiguous	[K].mLLHEGQHPAQLR.[S]	N-Term(TMTpro)	1	Q53H96	Q53H96	0	4	0.6805	0	1	1	459.257	1834.01	1834.01	-0.38	-0.00018	HCD (High Energy Collision Dissociation)	MS2	24.7595	73.7	-50	24.68	43.1244	22073	2020_10_137_Wijeratne_CETSA-UPR-480TechRep_CD_F1-6.raw	F68.6	117	122.5	108.3	65.4	64.6	41.8	27.6	24.3	121	116.9	134.2	83	52.4	55.4	23.4	20.8		4.57	1	7.825e-06	2.226e-05
		FALSE	High	Sequest HT (A2)	Unambiguous	[K].mLLHEGQHPAQLR.[S]	N-Term(TMTpro)	1	Q53H96	Q53H96	0	4	0.6658	0	1	1	459.258	1834.01	1834.01	2.39	0.0011	HCD (High Energy Collision Dissociation)	MS2	51.2101	55.2	-50	87	40.9758	21024	2020_10_137_Wijeratne_CETSA-UPR-480TechRep_EF_F1-7.raw	F66.7	89.1	78.1	89.5	59.6	54.2	39.1	22.9	15.9	90.9	93.2	88.1	54.2	40.2	30.7	18.3	19.3		4.07	1	7.825e-06	2.075e-05
		FALSE	High	Sequest HT (A2)	Unambiguous	[K].mLLHEGQHPAQLR.[S]	N-Term(TMTpro)	1	Q53H96	Q53H96	0	4	0.6754	0	1	1	459.257	1834.01	1834.01	-0.47	-0.00022	HCD (High Energy Collision Dissociation)	MS2	44.087	53	-50	87	41.0319	21055	2020_10_137_Wijeratne_CETSA-UPR-480TechRep_EF_F1-7.raw	F66.7	78.7	84.5	84	62	59.3	34.4	22	14.3	94.8	79.1	78.8	55.8	39.8	28.9	16.8	15.5		4.22	1	7.825e-06	7.172e-06
		FALSE	High	Sequest HT (A2)	Unambiguous	[K].mLLHEGQHPAQLR.[S]	N-Term(TMTpro)	1	Q53H96	Q53H96	0	4	0.4988	0	1	1	459.256	1834	1834.01	-2.73	-0.00125	HCD (High Energy Collision Dissociation)	MS2	38.887	94.3	-50	48.353	42.5461	21768	2020_10_137_Wijeratne_CETSA-UPR-480TechRep_EF_F1-6.raw	F66.6	141.7	135.4	137.9	116.2	92.1	63.9	52.6	39.1	167.1	150.9	124.8	102.6	69.4	52	28.2	34.6		4.29	1	7.825e-06	1.66e-05
		FALSE	High	Sequest HT (A2)	Unambiguous	[K].mLLHEGQHPAQLR.[S]	N-Term(TMTpro)	1	Q53H96	Q53H96	0	4	0.3299	0	1	1	459.256	1834	1834.01	-2.69	-0.00124	HCD (High Energy Collision Dissociation)	MS2	89.7216	131.7	-50	87	44.0404	22240	2020_10_137_Wijeratne_CETSA-UPR-480TechRep_AB_F1-6.raw	F67.6	204.8	200.1	183.8	128.2	89.6	77.7	60.7	60.5	241.4	225.5	213.2	141.2	91.9	81.1	54.8	52.2		3.91	1	1.806e-05	3.164e-05
		FALSE	High	Sequest HT (A2)	Unambiguous	[K].mLLHEGQHPAQLR.[S]	N-Term(TMTpro)	1	Q53H96	Q53H96	0	4	0.5943	0	1	1	459.257	1834.01	1834.01	-0.1	-5e-05	HCD (High Energy Collision Dissociation)	MS2	42.7531	70.1	-50	86.593	42.6041	21890	2020_10_137_Wijeratne_CETSA-UPR-480TechRep_CD_F1-7.raw	F68.7	110.8	105.8	99.7	70.7	65.3	42.2	33.4	19	113.6	95.6	117.7	83.7	58.5	52.4	27.5	25.1		4.24	1	3.888e-05	6.22e-05
		FALSE	High	Sequest HT (A2)	Unambiguous	[K].mLLHEGQHPAQLR.[S]	N-Term(TMTpro)	1	Q53H96	Q53H96	0	4	0.3834	0	1	1	459.258	1834.01	1834.01	0.3	0.00014	HCD (High Energy Collision Dissociation)	MS2	54.5741	61.7	-50	87	42.6618	21535	2020_10_137_Wijeratne_CETSA-UPR-480TechRep_GH_F1-7.raw	F69.9	89.1	106.4	116.9	61.5	38.1	43.2	39.6	18.7	86.7	102.5	102.5	66.2	46.8	25.4	28.7	15.3		2.53	1	8.68e-05	0.000349
		FALSE	High	Sequest HT (A2)	Unambiguous	[K].mLLHEGQHPAQLR.[S]	N-Term(TMTpro)	1	Q53H96	Q53H96	0	4	0.3661	0	1	1	459.256	1834	1834.01	-3.92	-0.0018	HCD (High Energy Collision Dissociation)	MS2	82.1856	51.8	-50	87	43.0762	22089	2020_10_137_Wijeratne_CETSA-UPR-480TechRep_GH_F1-6b.raw	F69.8	67.6	83.3	92.9	59.1	33.9	34.9	27	22	87.6	82.2	74.8	58.6	46	21.4	16.1	21.7		2.24	1	0.0001102	0.0005439
		FALSE	High	Sequest HT (A2)	Unambiguous	[K].mLLHEGQHPAQLR.[S]	N-Term(TMTpro)	1	Q53H96	Q53H96	0	4	0.266	0	1	1	459.258	1834.01	1834.01	0.53	0.00024	HCD (High Energy Collision Dissociation)	MS2	69.7826	170.2	-50	87	44.0912	22279	2020_10_137_Wijeratne_CETSA-UPR-480TechRep_AB_F1-7.raw	F67.7	212.3	241.2	216.2	209.7	107.1	145.4	71.5	68.9	286.4	303.1	271.1	188	121.4	148.7	76	55.6		1.88	1	0.0002242	0.001582
		FALSE	High	Sequest HT (A2)	Unambiguous	[K].mLLHEGQHPAQLR.[S]	N-Term(TMTpro)	1	Q53H96	Q53H96	0	4	0.2537	0	1	1	459.258	1834.01	1834.01	0.27	0.00013	HCD (High Energy Collision Dissociation)	MS2	62.2556	131.1	-50	24.259	42.6775	21842	2020_10_137_Wijeratne_CETSA-UPR-480TechRep_EF_F1-6.raw	F66.6	162	172.4	161.2	169.2	155.8	92.3	60.2	50.1	222.8	192.9	186.5	156.6	103	102.6	53.2	56.3		2.05	1	0.0008978	0.006388
	FALSE	High	[K].VEAQHILASAPTDR.[N]	1xTMTpro [N-Term]	0.000184649	0.000120539	1	1	9	Q53H96	Q53H96 [33-46]		0	1811.99																	99.2	117	196.5	203.2	101.6	135.8	102.8	93.6	193.1	191.8	120	143.1	114	121.3	249.4	176.7	143.7	108	51	72.3	124.5	123.9	62.7	67.9	45.2	44.8	120.3	80.4	33	37.2	28.1	34.5	76.8	73.3	29.4	30.6	27.1	23.6	45.8	42.6	39.5	25.9	27.9	22.6	61.3	38.2	30.4	32.7																																																																		Not Found	Not Found	Not Found	Not Found	Not Found	Not Found	Not Found	Not Found	Not Found	Not Found	Not Found	Not Found	Not Found	Not Found	Not Found	Not Found	Not Found	Not Found	Not Found	Not Found	Not Found	Not Found	Not Found	Not Found	Not Found	Not Found	Not Found	Not Found	Not Found	Not Found	Not Found	Not Found	Not Found	High	Not Found	High	High	Not Found	High	Not Found	High	Not Found	High	Not Found	Not Found	High	Not Found	High	High	Not Found	High	Not Found	High	Not Found	High	Not Found	Not Found	High	Not Found	High	High	Not Found	High	Not Found	High	Not Found	High	Not Found	Not Found	High	Not Found	High	High	Not Found	High	Not Found	High	Not Found	High	Not Found	Not Found	High	Not Found	High	High	Not Found	High	Not Found	High	Not Found	High	Not Found	Not Found	High	Not Found	High	High	Not Found	High	Not Found	High	Not Found	High	Not Found	Not Found	High	Not Found	High	High	Not Found	High	Not Found	High	Not Found	High	Not Found	Not Found	High	Not Found	High	High	Not Found	High	Not Found	High	Not Found	High	Not Found	High	3.888e-05	5.823e-05	3.99
		Checked	Confidence	Identifying Node	PSM Ambiguity	Annotated Sequence	Modifications	# Proteins	Master Protein Accessions	Protein Accessions	# Missed Cleavages	Charge	DeltaScore	DeltaCn	Rank	Search Engine Rank	m/z [Da]	MH+ [Da]	Theo. MH+ [Da]	DeltaM [ppm]	Deltam/z [Da]	Activation Type	MS Order	Isolation Interference [%]	Average Reporter S/N	Comp. Voltage [V]	Ion Inject Time [ms]	RT [min]	First Scan	Spectrum File	File ID	Abundance: 126	Abundance: 127N	Abundance: 127C	Abundance: 128N	Abundance: 128C	Abundance: 129N	Abundance: 129C	Abundance: 130N	Abundance: 130C	Abundance: 131N	Abundance: 131C	Abundance: 132N	Abundance: 132C	Abundance: 133N	Abundance: 133C	Abundance: 134N	Quan Info	XCorr	# Protein Groups	Percolator q-Value	Percolator PEP
		FALSE	High	Sequest HT (A2)	Unambiguous	[K].vEAQHILASAPTDR.[N]	N-Term(TMTpro)	1	Q53H96	Q53H96	0	3	0.4862	0	1	1	604.664	1811.98	1811.99	-9.32	-0.00563	HCD (High Energy Collision Dissociation)	MS2	44.2242	124.9	-50	87	63.4247	33644	2020_10_137_Wijeratne_CETSA-UPR-480TechRep_EF_F1-4.raw	F66.4	196.5	193.1	249.4	124.5	120.3	76.8	45.8	61.3	203.2	191.8	176.7	123.9	80.4	73.3	42.6	38.2		3.99	1	3.888e-05	5.823e-05
		FALSE	High	Sequest HT (A2)	Unambiguous	[K].vEAQHILASAPTDR.[N]	N-Term(TMTpro)	1	Q53H96	Q53H96	0	3	0.441	0	1	1	604.669	1811.99	1811.99	-0.21	-0.00013	HCD (High Energy Collision Dissociation)	MS2	56.7667	101.7	-50	87	64.6726	34312	2020_10_137_Wijeratne_CETSA-UPR-480TechRep_GH_F1-4b.raw	F69.5	144.3	165.9	197.9	94.6	58.9	51	48.7	38.7	188.2	187.2	176.3	88.7	77.4	35.4	36.6	37.7		3.56	1	4.276e-05	8.013e-05
		FALSE	High	Sequest HT (A2)	Unambiguous	[K].vEAQHILASAPTDR.[N]	N-Term(TMTpro)	1	Q53H96	Q53H96	0	3	0.5977	0	1	1	604.67	1812	1811.99	1.22	0.00073	HCD (High Energy Collision Dissociation)	MS2	94.3654	66.7	-50	87	65.0553	34377	2020_10_137_Wijeratne_CETSA-UPR-480TechRep_GH_F1-6b.raw	F69.8	90	105	122.8	66	42.3	28.4	33.8	27.4	124.8	132.5	106.7	63.7	37.5	27.2	20.6	39		2.61	1	6.383e-05	0.0001609
		FALSE	High	Sequest HT (A2)	Unambiguous	[K].vEAQHILASAPTDR.[N]	N-Term(TMTpro)	1	Q53H96	Q53H96	0	3	0.5852	0	1	1	604.665	1811.98	1811.99	-7.24	-0.00437	HCD (High Energy Collision Dissociation)	MS2	61.5684	107.1	-50	87	65.0029	34062	2020_10_137_Wijeratne_CETSA-UPR-480TechRep_CD_F1-5.raw	F68.5	176.7	185.6	160.5	89.1	77.4	45.8	42.9	38.4	176.1	171	205.4	149.7	72.4	50.7	34.9	37		3.52	1	6.555e-05	0.0001693
		FALSE	High	Sequest HT (A2)	Unambiguous	[K].vEAQHILASAPTDR.[N]	N-Term(TMTpro)	1	Q53H96	Q53H96	0	3	0.4479	0	1	1	604.667	1811.99	1811.99	-3.13	-0.00189	HCD (High Energy Collision Dissociation)	MS2	28.5324	64.1	-50	87	64.3782	34091	2020_10_137_Wijeratne_CETSA-UPR-480TechRep_CD_F1-4.raw	F68.4	99.2	102.8	114	51	45.2	28.1	27.1	27.9	117	93.6	121.3	72.3	44.8	34.5	23.6	22.6		3.26	1	8.052e-05	0.0002889
		FALSE	High	Sequest HT (A2)	Unambiguous	[K].vEAQHILASAPTDR.[N]	N-Term(TMTpro)	1	Q53H96	Q53H96	0	3	0.6113	0	1	1	604.669	1811.99	1811.99	0.12	7e-05	HCD (High Energy Collision Dissociation)	MS2	48.2001	71.3	-50	87	64.7791	34605	2020_10_137_Wijeratne_CETSA-UPR-480TechRep_GH_F1-3.raw	F69.3	101.6	120	143.7	62.7	33	29.4	39.5	30.4	135.8	143.1	108	67.9	37.2	30.6	25.9	32.7		3.55	1	8.68e-05	0.000358
		FALSE	High	Sequest HT (A2)	Unambiguous	[K].vEAQHILASAPTDR.[N]	N-Term(TMTpro)	1	Q53H96	Q53H96	0	3	0.463	0	1	1	604.669	1811.99	1811.99	-0.74	-0.00045	HCD (High Energy Collision Dissociation)	MS2	74.9608	70.6	-50	87	65.3942	34655	2020_10_137_Wijeratne_CETSA-UPR-480TechRep_CD_F1-3.raw	F68.3	114.1	113.3	117.9	75.1	47.6	28	31.4	25.5	109.4	116	122.1	87.9	44.5	41.7	22.7	33.1		2.57	1	0.0001102	0.000551
		FALSE	High	Sequest HT (A2)	Unambiguous	[K].vEAQHILASAPTDR.[N]	N-Term(TMTpro)	1	Q53H96	Q53H96	0	3	0.5036	0	1	1	604.67	1811.99	1811.99	0.43	0.00026	HCD (High Energy Collision Dissociation)	MS2	60.6473	95.4	-50	87	64.1271	34123	2020_10_137_Wijeratne_CETSA-UPR-480TechRep_EF_F1-3.raw	F66.3	156.9	143.1	180.7	86.9	71.9	52.1	43.2	43.5	159.9	168.3	140.9	97.8	49	56.8	40.1	34.9		2.74	1	0.0001237	0.0007497
		FALSE	High	Sequest HT (A2)	Unambiguous	[K].vEAQHILASAPTDR.[N]	N-Term(TMTpro)	1	Q53H96	Q53H96	0	3	0.3952	0	1	1	604.668	1811.99	1811.99	-1.81	-0.00109	HCD (High Energy Collision Dissociation)	MS2	73.5599	106.4	-50	87	62.8553	33362	2020_10_137_Wijeratne_CETSA-UPR-480TechRep_EF_F1-5.raw	F66.5	155.7	144.2	163.9	133.1	111.1	88.6	52.2	47.9	161.2	151.3	153.7	118.6	78.3	67.7	36	38.4		1.67	1	0.003154	0.02846
	FALSE	High	[R].MAGAIAQGLIR.[A]	1xTMTpro [N-Term]	0.00101459	0.000163865	1	1	4	Q53H96	Q53H96 [19-29]		0	1404.83	32.2	29.7	30.8	28.7	24.5	26.1	17	21	9.1	10.6	6.1	5.2	4.3	3.7	6.3		48.1	60.5	94.5	96.6			48.4	53.4	93.4	97			50.3	59	96.8	96.6			24.4	32.9	58.6	59.2			20.7	16	33.7	32.8			4	8.6	16.5	15.5			9.3	3.5	13.2	10.9			4	5.5	13.5	7.6																					19.72	26.47					22.87	19.56					10.42	41.69					7.35	14.5					6.49	4.31					6	27.75					64.02	62.27					54.54	89.2				Not Found	High	Not Found	High	Not Found	High	Not Found	High	Not Found	High	Not Found	High	Not Found	High	Not Found	High	Not Found	High	Not Found	High	Not Found	High	Not Found	High	Not Found	High	Not Found	High	Not Found	High	Not Found	Not Found	Not Found	High	Not Found	High	High	High	High	High	Not Found	Not Found	Not Found	Not Found	Not Found	High	Not Found	High	High	High	High	High	Not Found	Not Found	Not Found	Not Found	Not Found	High	Not Found	High	High	High	High	High	Not Found	Not Found	Not Found	Not Found	Not Found	High	Not Found	High	High	High	High	High	Not Found	Not Found	Not Found	Not Found	Not Found	High	Not Found	High	High	High	High	High	Not Found	Not Found	Not Found	Not Found	Not Found	High	Not Found	High	High	High	High	High	Not Found	Not Found	Not Found	Not Found	Not Found	High	Not Found	High	High	High	High	High	Not Found	Not Found	Not Found	Not Found	Not Found	High	Not Found	High	High	High	High	High	Not Found	Not Found	Not Found	Not Found	High	7.64e-05	0.0002532	3.34
		Checked	Confidence	Identifying Node	PSM Ambiguity	Annotated Sequence	Modifications	# Proteins	Master Protein Accessions	Protein Accessions	# Missed Cleavages	Charge	DeltaScore	DeltaCn	Rank	Search Engine Rank	m/z [Da]	MH+ [Da]	Theo. MH+ [Da]	DeltaM [ppm]	Deltam/z [Da]	Activation Type	MS Order	Isolation Interference [%]	Average Reporter S/N	Comp. Voltage [V]	Ion Inject Time [ms]	RT [min]	First Scan	Spectrum File	File ID	Abundance: 126	Abundance: 127N	Abundance: 127C	Abundance: 128N	Abundance: 128C	Abundance: 129N	Abundance: 129C	Abundance: 130N	Abundance: 130C	Abundance: 131N	Abundance: 131C	Abundance: 132N	Abundance: 132C	Abundance: 133N	Abundance: 133C	Abundance: 134N	Quan Info	XCorr	# Protein Groups	Percolator q-Value	Percolator PEP
		FALSE	High	Sequest HT (A2)	Unambiguous	[R].mAGAIAQGLIR.[A]	N-Term(TMTpro)	1	Q53H96	Q53H96	0	3	0.6437	0	1	1	468.948	1404.83	1404.83	-1.58	-0.00074	HCD (High Energy Collision Dissociation)	MS2	39.7228	61.4		86	84.9183	30351	010_2019_08_019_R_Wijeratne_021420_EF_F8.raw	F70.8	108.7	109.9	104.2	55.6	35.3	15.8	21.5	20.3	116.7	111.5	130.9	65.6	33.8	18.9	17.5	15.9		3.34	1	7.64e-05	0.0002532
		FALSE	High	Sequest HT (A2)	Unambiguous	[R].mAGAIAQGLIR.[A]	N-Term(TMTpro)	1	Q53H96	Q53H96	0	3	0.6015	0	1	1	468.95	1404.83	1404.83	2.35	0.0011	HCD (High Energy Collision Dissociation)	MS2	3.74327	28	-50	87	105.624	58334	2020_10_137_Wijeratne_CETSA-UPR-480TechRep_CD_F1-8.raw	F68.8	48.1	48.4	50.3	24.4	20.7	4	9.3	4	60.5	53.4	59	32.9	16	8.6	3.5	5.5		2.71	1	0.0001566	0.0009905
		FALSE	High	Sequest HT (A2)	Unambiguous	[R].mAGAIAQGLIR.[A]	N-Term(TMTpro)	1	Q53H96	Q53H96	0	3	0.5	0	1	1	468.949	1404.83	1404.83	0.17	8e-05	HCD (High Energy Collision Dissociation)	MS2	27.7013	45.2	-50	87	105.899	58194	2020_10_137_Wijeratne_CETSA-UPR-480TechRep_EF_F1-8.raw	F66.8	82.1	79.3	89.9	61.7	32.2	17.2	8.1	9	79.9	84.4	71.3	53.4	31.8	12.7	6.8	3.6		2.02	1	0.0003659	0.00275
		FALSE	High	Sequest HT (A2)	Unambiguous	[R].mAGAIAQGLIR.[A]	N-Term(TMTpro)	1	Q53H96	Q53H96	0	3	0.1468	0	1	1	468.948	1404.83	1404.83	-1.73	-0.00081	HCD (High Energy Collision Dissociation)	MS2	45.8771	16	-50	87	108.317	58948	2020_10_137_Wijeratne_CETSA-UPR-480TechRep_AB_F1-8.raw	F67.8	32.2	30.8	24.5	17	9.1	6.1	4.3	6.3	29.7	28.7	26.1	21	10.6	5.2	3.7			1.09	1	0.00311	0.02796
FALSE	High	Master Protein	Q8N5M1	ATP synthase mitochondrial F1 complex assembly factor 2 OS=Homo sapiens OX=9606 GN=ATPAF2 PE=1 SV=1	0	21.999	21	5	30	5	289	32.8	7.09	71.5	5	193.9	201.1	165.5	197.7	172.1	176.7	95.9	111.4	56	80.8	51	51.3	35.2	32.8	32.6	30	187.3	217.1	167.1	179.6	132.5	175	203.4	190.5	186.5	184.3	151.5	158.3	215.6	198.4	191.3	178	158.4	148.6	118.2	135.7	105.2	126.5	81.5	80.3	102	89.6	92.8	79.3	48.4	55.7	52.2	43.2	39.2	39.9	35.4	21	45.1	29	32.6	26.5	34.2	24.7	37.4	36.2	31.4	29.5	25	23.5	6.34	4.85	4.01	3.47	0.04	9.42	21.08	26.39	30.95	28.46	29.04	6.88	30.95	40.52	4.98	31.22	117.67	117.76	35.62	33.44	48.74	45.23	115.42	119.3	36.82	36.62	44.87	44.51	119.3	114.77	27.24	44.02	43.77	49.55	118.14	106.28	25.27	53.01	49.36	41.42	118.63	112.54	25.71	47.48	39.56	50.23	119.31	113.89	23.3	37.92	48.39	40.68	112.61	111.82	40.91	24.93	32.39	39.07	119.32	113.04	3.15	10.03	57.81	39.04	High	High	High	High	High	High	High	High	High	High	High	High	High	High	High	High	High	High	High	High	High	High	High	High	High	High	High	High	High	High	High	High	High	High	High	High	High	High	High	High	High	High	High	High	High	High	High	High	High	High	High	High	High	High	High	High	High	High	High	High	High	High	High	High	High	High	High	High	High	High	High	High	High	High	High	High	High	High	High	High	High	High	High	High	High	High	High	High	High	High	High	High	High	High	High	High	High	High	High	High	High	High	High	High	High	High	High	High	High	High	High	High	High	High	High	High	High	High	High	High	High	High	High	High	High	High	High	High	1
	Checked	Confidence	Annotated Sequence	Modifications	Qvality PEP	Qvality q-value	# Protein Groups	# Proteins	# PSMs	Master Protein Accessions	Positions in Master Proteins	Modifications in Master Proteins	# Missed Cleavages	Theo. MH+ [Da]	Abundances (Grouped): DMSO, 25, 1hr, Rep 1	Abundances (Grouped): DMSO, 25, 1hr, Rep 2	Abundances (Grouped): DMSO, 35, 1hr, Rep 1	Abundances (Grouped): DMSO, 35, 1hr, Rep 2	Abundances (Grouped): DMSO, 39, 1hr, Rep 1	Abundances (Grouped): DMSO, 39, 1hr, Rep 2	Abundances (Grouped): DMSO, 50, 1hr, Rep 1	Abundances (Grouped): DMSO, 50, 1hr, Rep 2	Abundances (Grouped): DMSO, 55, 1hr, Rep 1	Abundances (Grouped): DMSO, 55, 1hr, Rep 2	Abundances (Grouped): DMSO, 61, 1hr, Rep 1	Abundances (Grouped): DMSO, 61, 1hr, Rep 2	Abundances (Grouped): DMSO, 75, 1hr, Rep 1	Abundances (Grouped): DMSO, 75, 1hr, Rep 2	Abundances (Grouped): DMSO, 90, 1hr, Rep 1	Abundances (Grouped): DMSO, 90, 1hr, Rep 2	Abundances (Grouped): Tg, 25, 1hr, Rep 1	Abundances (Grouped): Tg, 25, 1hr, Rep 2	Abundances (Grouped): Tg, 25, 3hr, Rep 1	Abundances (Grouped): Tg, 25, 3hr, Rep 2	Abundances (Grouped): Tg, 25, 6hr, Rep 1	Abundances (Grouped): Tg, 25, 6hr, Rep 2	Abundances (Grouped): Tg, 35, 1hr, Rep 1	Abundances (Grouped): Tg, 35, 1hr, Rep 2	Abundances (Grouped): Tg, 35, 3hr, Rep 1	Abundances (Grouped): Tg, 35, 3hr, Rep 2	Abundances (Grouped): Tg, 35, 6hr, Rep 1	Abundances (Grouped): Tg, 35, 6hr, Rep 2	Abundances (Grouped): Tg, 39, 1hr, Rep 1	Abundances (Grouped): Tg, 39, 1hr, Rep 2	Abundances (Grouped): Tg, 39, 3hr, Rep 1	Abundances (Grouped): Tg, 39, 3hr, Rep 2	Abundances (Grouped): Tg, 39, 6hr, Rep 1	Abundances (Grouped): Tg, 39, 6hr, Rep 2	Abundances (Grouped): Tg, 50, 1hr, Rep 1	Abundances (Grouped): Tg, 50, 1hr, Rep 2	Abundances (Grouped): Tg, 50, 3hr, Rep 1	Abundances (Grouped): Tg, 50, 3hr, Rep 2	Abundances (Grouped): Tg, 50, 6hr, Rep 1	Abundances (Grouped): Tg, 50, 6hr, Rep 2	Abundances (Grouped): Tg, 55, 1hr, Rep 1	Abundances (Grouped): Tg, 55, 1hr, Rep 2	Abundances (Grouped): Tg, 55, 3hr, Rep 1	Abundances (Grouped): Tg, 55, 3hr, Rep 2	Abundances (Grouped): Tg, 55, 6hr, Rep 1	Abundances (Grouped): Tg, 55, 6hr, Rep 2	Abundances (Grouped): Tg, 61, 1hr, Rep 1	Abundances (Grouped): Tg, 61, 1hr, Rep 2	Abundances (Grouped): Tg, 61, 3hr, Rep 1	Abundances (Grouped): Tg, 61, 3hr, Rep 2	Abundances (Grouped): Tg, 61, 6hr, Rep 1	Abundances (Grouped): Tg, 61, 6hr, Rep 2	Abundances (Grouped): Tg, 75, 1hr, Rep 1	Abundances (Grouped): Tg, 75, 1hr, Rep 2	Abundances (Grouped): Tg, 75, 3hr, Rep 1	Abundances (Grouped): Tg, 75, 3hr, Rep 2	Abundances (Grouped): Tg, 75, 6hr, Rep 1	Abundances (Grouped): Tg, 75, 6hr, Rep 2	Abundances (Grouped): Tg, 90, 1hr, Rep 1	Abundances (Grouped): Tg, 90, 1hr, Rep 2	Abundances (Grouped): Tg, 90, 3hr, Rep 1	Abundances (Grouped): Tg, 90, 3hr, Rep 2	Abundances (Grouped): Tg, 90, 6hr, Rep 1	Abundances (Grouped): Tg, 90, 6hr, Rep 2	Abundances (Grouped) CV [%]: DMSO, 25, 1hr, Rep 1	Abundances (Grouped) CV [%]: DMSO, 25, 1hr, Rep 2	Abundances (Grouped) CV [%]: DMSO, 35, 1hr, Rep 1	Abundances (Grouped) CV [%]: DMSO, 35, 1hr, Rep 2	Abundances (Grouped) CV [%]: DMSO, 39, 1hr, Rep 1	Abundances (Grouped) CV [%]: DMSO, 39, 1hr, Rep 2	Abundances (Grouped) CV [%]: DMSO, 50, 1hr, Rep 1	Abundances (Grouped) CV [%]: DMSO, 50, 1hr, Rep 2	Abundances (Grouped) CV [%]: DMSO, 55, 1hr, Rep 1	Abundances (Grouped) CV [%]: DMSO, 55, 1hr, Rep 2	Abundances (Grouped) CV [%]: DMSO, 61, 1hr, Rep 1	Abundances (Grouped) CV [%]: DMSO, 61, 1hr, Rep 2	Abundances (Grouped) CV [%]: DMSO, 75, 1hr, Rep 1	Abundances (Grouped) CV [%]: DMSO, 75, 1hr, Rep 2	Abundances (Grouped) CV [%]: DMSO, 90, 1hr, Rep 1	Abundances (Grouped) CV [%]: DMSO, 90, 1hr, Rep 2	Abundances (Grouped) CV [%]: Tg, 25, 1hr, Rep 1	Abundances (Grouped) CV [%]: Tg, 25, 1hr, Rep 2	Abundances (Grouped) CV [%]: Tg, 25, 3hr, Rep 1	Abundances (Grouped) CV [%]: Tg, 25, 3hr, Rep 2	Abundances (Grouped) CV [%]: Tg, 25, 6hr, Rep 1	Abundances (Grouped) CV [%]: Tg, 25, 6hr, Rep 2	Abundances (Grouped) CV [%]: Tg, 35, 1hr, Rep 1	Abundances (Grouped) CV [%]: Tg, 35, 1hr, Rep 2	Abundances (Grouped) CV [%]: Tg, 35, 3hr, Rep 1	Abundances (Grouped) CV [%]: Tg, 35, 3hr, Rep 2	Abundances (Grouped) CV [%]: Tg, 35, 6hr, Rep 1	Abundances (Grouped) CV [%]: Tg, 35, 6hr, Rep 2	Abundances (Grouped) CV [%]: Tg, 39, 1hr, Rep 1	Abundances (Grouped) CV [%]: Tg, 39, 1hr, Rep 2	Abundances (Grouped) CV [%]: Tg, 39, 3hr, Rep 1	Abundances (Grouped) CV [%]: Tg, 39, 3hr, Rep 2	Abundances (Grouped) CV [%]: Tg, 39, 6hr, Rep 1	Abundances (Grouped) CV [%]: Tg, 39, 6hr, Rep 2	Abundances (Grouped) CV [%]: Tg, 50, 1hr, Rep 1	Abundances (Grouped) CV [%]: Tg, 50, 1hr, Rep 2	Abundances (Grouped) CV [%]: Tg, 50, 3hr, Rep 1	Abundances (Grouped) CV [%]: Tg, 50, 3hr, Rep 2	Abundances (Grouped) CV [%]: Tg, 50, 6hr, Rep 1	Abundances (Grouped) CV [%]: Tg, 50, 6hr, Rep 2	Abundances (Grouped) CV [%]: Tg, 55, 1hr, Rep 1	Abundances (Grouped) CV [%]: Tg, 55, 1hr, Rep 2	Abundances (Grouped) CV [%]: Tg, 55, 3hr, Rep 1	Abundances (Grouped) CV [%]: Tg, 55, 3hr, Rep 2	Abundances (Grouped) CV [%]: Tg, 55, 6hr, Rep 1	Abundances (Grouped) CV [%]: Tg, 55, 6hr, Rep 2	Abundances (Grouped) CV [%]: Tg, 61, 1hr, Rep 1	Abundances (Grouped) CV [%]: Tg, 61, 1hr, Rep 2	Abundances (Grouped) CV [%]: Tg, 61, 3hr, Rep 1	Abundances (Grouped) CV [%]: Tg, 61, 3hr, Rep 2	Abundances (Grouped) CV [%]: Tg, 61, 6hr, Rep 1	Abundances (Grouped) CV [%]: Tg, 61, 6hr, Rep 2	Abundances (Grouped) CV [%]: Tg, 75, 1hr, Rep 1	Abundances (Grouped) CV [%]: Tg, 75, 1hr, Rep 2	Abundances (Grouped) CV [%]: Tg, 75, 3hr, Rep 1	Abundances (Grouped) CV [%]: Tg, 75, 3hr, Rep 2	Abundances (Grouped) CV [%]: Tg, 75, 6hr, Rep 1	Abundances (Grouped) CV [%]: Tg, 75, 6hr, Rep 2	Abundances (Grouped) CV [%]: Tg, 90, 1hr, Rep 1	Abundances (Grouped) CV [%]: Tg, 90, 1hr, Rep 2	Abundances (Grouped) CV [%]: Tg, 90, 3hr, Rep 1	Abundances (Grouped) CV [%]: Tg, 90, 3hr, Rep 2	Abundances (Grouped) CV [%]: Tg, 90, 6hr, Rep 1	Abundances (Grouped) CV [%]: Tg, 90, 6hr, Rep 2	Quan Info	Found in Sample: [S530] F64: 126, Sample, 25, DMSO, 1, Lumos, 2	Found in Sample: [S578] F67: 126, Sample, 25, DMSO, 1, Exploris, 2	Found in Sample: [S538] F64: 130C, Sample, 25, DMSO, 1, Lumos, 3	Found in Sample: [S586] F67: 130C, Sample, 25, DMSO, 1, Exploris, 3	Found in Sample: [S531] F64: 127N, Sample, 35, DMSO, 1, Lumos, 2	Found in Sample: [S579] F67: 127N, Sample, 35, DMSO, 1, Exploris, 2	Found in Sample: [S539] F64: 131N, Sample, 35, DMSO, 1, Lumos, 3	Found in Sample: [S587] F67: 131N, Sample, 35, DMSO, 1, Exploris, 3	Found in Sample: [S532] F64: 127C, Sample, 39, DMSO, 1, Lumos, 2	Found in Sample: [S580] F67: 127C, Sample, 39, DMSO, 1, Exploris, 2	Found in Sample: [S540] F64: 131C, Sample, 39, DMSO, 1, Lumos, 3	Found in Sample: [S588] F67: 131C, Sample, 39, DMSO, 1, Exploris, 3	Found in Sample: [S533] F64: 128N, Sample, 50, DMSO, 1, Lumos, 2	Found in Sample: [S581] F67: 128N, Sample, 50, DMSO, 1, Exploris, 2	Found in Sample: [S541] F64: 132N, Sample, 50, DMSO, 1, Lumos, 3	Found in Sample: [S589] F67: 132N, Sample, 50, DMSO, 1, Exploris, 3	Found in Sample: [S534] F64: 128C, Sample, 55, DMSO, 1, Lumos, 2	Found in Sample: [S582] F67: 128C, Sample, 55, DMSO, 1, Exploris, 2	Found in Sample: [S542] F64: 132C, Sample, 55, DMSO, 1, Lumos, 3	Found in Sample: [S590] F67: 132C, Sample, 55, DMSO, 1, Exploris, 3	Found in Sample: [S535] F64: 129N, Sample, 61, DMSO, 1, Lumos, 2	Found in Sample: [S583] F67: 129N, Sample, 61, DMSO, 1, Exploris, 2	Found in Sample: [S543] F64: 133N, Sample, 61, DMSO, 1, Lumos, 3	Found in Sample: [S591] F67: 133N, Sample, 61, DMSO, 1, Exploris, 3	Found in Sample: [S536] F64: 129C, Sample, 75, DMSO, 1, Lumos, 2	Found in Sample: [S584] F67: 129C, Sample, 75, DMSO, 1, Exploris, 2	Found in Sample: [S544] F64: 133C, Sample, 75, DMSO, 1, Lumos, 3	Found in Sample: [S592] F67: 133C, Sample, 75, DMSO, 1, Exploris, 3	Found in Sample: [S537] F64: 130N, Sample, 90, DMSO, 1, Lumos, 2	Found in Sample: [S585] F67: 130N, Sample, 90, DMSO, 1, Exploris, 2	Found in Sample: [S545] F64: 134N, Sample, 90, DMSO, 1, Lumos, 3	Found in Sample: [S593] F67: 134N, Sample, 90, DMSO, 1, Exploris, 3	Found in Sample: [S546] F65: 126, Sample, 25, Tg, 1, Lumos, 2	Found in Sample: [S594] F68: 126, Sample, 25, Tg, 1, Exploris, 2	Found in Sample: [S554] F65: 130C, Sample, 25, Tg, 1, Lumos, 3	Found in Sample: [S602] F68: 130C, Sample, 25, Tg, 1, Exploris, 3	Found in Sample: [S562] F66: 126, Sample, 25, Tg, 3, Exploris, 2	Found in Sample: [S626] F70: 126, Sample, 25, Tg, 3, Lumos, 2	Found in Sample: [S570] F66: 130C, Sample, 25, Tg, 3, Exploris, 3	Found in Sample: [S634] F70: 130C, Sample, 25, Tg, 3, Lumos, 3	Found in Sample: [S610] F69: 126, Sample, 25, Tg, 6, Exploris, 2	Found in Sample: [S642] F71: 126, Sample, 25, Tg, 6, Lumos, 2	Found in Sample: [S618] F69: 130C, Sample, 25, Tg, 6, Exploris, 3	Found in Sample: [S650] F71: 130C, Sample, 25, Tg, 6, Lumos, 3	Found in Sample: [S547] F65: 127N, Sample, 35, Tg, 1, Lumos, 2	Found in Sample: [S595] F68: 127N, Sample, 35, Tg, 1, Exploris, 2	Found in Sample: [S555] F65: 131N, Sample, 35, Tg, 1, Lumos, 3	Found in Sample: [S603] F68: 131N, Sample, 35, Tg, 1, Exploris, 3	Found in Sample: [S563] F66: 127N, Sample, 35, Tg, 3, Exploris, 2	Found in Sample: [S627] F70: 127N, Sample, 35, Tg, 3, Lumos, 2	Found in Sample: [S571] F66: 131N, Sample, 35, Tg, 3, Exploris, 3	Found in Sample: [S635] F70: 131N, Sample, 35, Tg, 3, Lumos, 3	Found in Sample: [S611] F69: 127N, Sample, 35, Tg, 6, Exploris, 2	Found in Sample: [S643] F71: 127N, Sample, 35, Tg, 6, Lumos, 2	Found in Sample: [S619] F69: 131N, Sample, 35, Tg, 6, Exploris, 3	Found in Sample: [S651] F71: 131N, Sample, 35, Tg, 6, Lumos, 3	Found in Sample: [S548] F65: 127C, Sample, 39, Tg, 1, Lumos, 2	Found in Sample: [S596] F68: 127C, Sample, 39, Tg, 1, Exploris, 2	Found in Sample: [S556] F65: 131C, Sample, 39, Tg, 1, Lumos, 3	Found in Sample: [S604] F68: 131C, Sample, 39, Tg, 1, Exploris, 3	Found in Sample: [S564] F66: 127C, Sample, 39, Tg, 3, Exploris, 2	Found in Sample: [S628] F70: 127C, Sample, 39, Tg, 3, Lumos, 2	Found in Sample: [S572] F66: 131C, Sample, 39, Tg, 3, Exploris, 3	Found in Sample: [S636] F70: 131C, Sample, 39, Tg, 3, Lumos, 3	Found in Sample: [S612] F69: 127C, Sample, 39, Tg, 6, Exploris, 2	Found in Sample: [S644] F71: 127C, Sample, 39, Tg, 6, Lumos, 2	Found in Sample: [S620] F69: 131C, Sample, 39, Tg, 6, Exploris, 3	Found in Sample: [S652] F71: 131C, Sample, 39, Tg, 6, Lumos, 3	Found in Sample: [S549] F65: 128N, Sample, 50, Tg, 1, Lumos, 2	Found in Sample: [S597] F68: 128N, Sample, 50, Tg, 1, Exploris, 2	Found in Sample: [S557] F65: 132N, Sample, 50, Tg, 1, Lumos, 3	Found in Sample: [S605] F68: 132N, Sample, 50, Tg, 1, Exploris, 3	Found in Sample: [S565] F66: 128N, Sample, 50, Tg, 3, Exploris, 2	Found in Sample: [S629] F70: 128N, Sample, 50, Tg, 3, Lumos, 2	Found in Sample: [S573] F66: 132N, Sample, 50, Tg, 3, Exploris, 3	Found in Sample: [S637] F70: 132N, Sample, 50, Tg, 3, Lumos, 3	Found in Sample: [S613] F69: 128N, Sample, 50, Tg, 6, Exploris, 2	Found in Sample: [S645] F71: 128N, Sample, 50, Tg, 6, Lumos, 2	Found in Sample: [S621] F69: 132N, Sample, 50, Tg, 6, Exploris, 3	Found in Sample: [S653] F71: 132N, Sample, 50, Tg, 6, Lumos, 3	Found in Sample: [S550] F65: 128C, Sample, 55, Tg, 1, Lumos, 2	Found in Sample: [S598] F68: 128C, Sample, 55, Tg, 1, Exploris, 2	Found in Sample: [S558] F65: 132C, Sample, 55, Tg, 1, Lumos, 3	Found in Sample: [S606] F68: 132C, Sample, 55, Tg, 1, Exploris, 3	Found in Sample: [S566] F66: 128C, Sample, 55, Tg, 3, Exploris, 2	Found in Sample: [S630] F70: 128C, Sample, 55, Tg, 3, Lumos, 2	Found in Sample: [S574] F66: 132C, Sample, 55, Tg, 3, Exploris, 3	Found in Sample: [S638] F70: 132C, Sample, 55, Tg, 3, Lumos, 3	Found in Sample: [S614] F69: 128C, Sample, 55, Tg, 6, Exploris, 2	Found in Sample: [S646] F71: 128C, Sample, 55, Tg, 6, Lumos, 2	Found in Sample: [S622] F69: 132C, Sample, 55, Tg, 6, Exploris, 3	Found in Sample: [S654] F71: 132C, Sample, 55, Tg, 6, Lumos, 3	Found in Sample: [S551] F65: 129N, Sample, 61, Tg, 1, Lumos, 2	Found in Sample: [S599] F68: 129N, Sample, 61, Tg, 1, Exploris, 2	Found in Sample: [S559] F65: 133N, Sample, 61, Tg, 1, Lumos, 3	Found in Sample: [S607] F68: 133N, Sample, 61, Tg, 1, Exploris, 3	Found in Sample: [S567] F66: 129N, Sample, 61, Tg, 3, Exploris, 2	Found in Sample: [S631] F70: 129N, Sample, 61, Tg, 3, Lumos, 2	Found in Sample: [S575] F66: 133N, Sample, 61, Tg, 3, Exploris, 3	Found in Sample: [S639] F70: 133N, Sample, 61, Tg, 3, Lumos, 3	Found in Sample: [S615] F69: 129N, Sample, 61, Tg, 6, Exploris, 2	Found in Sample: [S647] F71: 129N, Sample, 61, Tg, 6, Lumos, 2	Found in Sample: [S623] F69: 133N, Sample, 61, Tg, 6, Exploris, 3	Found in Sample: [S655] F71: 133N, Sample, 61, Tg, 6, Lumos, 3	Found in Sample: [S552] F65: 129C, Sample, 75, Tg, 1, Lumos, 2	Found in Sample: [S600] F68: 129C, Sample, 75, Tg, 1, Exploris, 2	Found in Sample: [S560] F65: 133C, Sample, 75, Tg, 1, Lumos, 3	Found in Sample: [S608] F68: 133C, Sample, 75, Tg, 1, Exploris, 3	Found in Sample: [S568] F66: 129C, Sample, 75, Tg, 3, Exploris, 2	Found in Sample: [S632] F70: 129C, Sample, 75, Tg, 3, Lumos, 2	Found in Sample: [S576] F66: 133C, Sample, 75, Tg, 3, Exploris, 3	Found in Sample: [S640] F70: 133C, Sample, 75, Tg, 3, Lumos, 3	Found in Sample: [S616] F69: 129C, Sample, 75, Tg, 6, Exploris, 2	Found in Sample: [S648] F71: 129C, Sample, 75, Tg, 6, Lumos, 2	Found in Sample: [S624] F69: 133C, Sample, 75, Tg, 6, Exploris, 3	Found in Sample: [S656] F71: 133C, Sample, 75, Tg, 6, Lumos, 3	Found in Sample: [S553] F65: 130N, Sample, 90, Tg, 1, Lumos, 2	Found in Sample: [S601] F68: 130N, Sample, 90, Tg, 1, Exploris, 2	Found in Sample: [S561] F65: 134N, Sample, 90, Tg, 1, Lumos, 3	Found in Sample: [S609] F68: 134N, Sample, 90, Tg, 1, Exploris, 3	Found in Sample: [S569] F66: 130N, Sample, 90, Tg, 3, Exploris, 2	Found in Sample: [S633] F70: 130N, Sample, 90, Tg, 3, Lumos, 2	Found in Sample: [S577] F66: 134N, Sample, 90, Tg, 3, Exploris, 3	Found in Sample: [S641] F70: 134N, Sample, 90, Tg, 3, Lumos, 3	Found in Sample: [S617] F69: 130N, Sample, 90, Tg, 6, Exploris, 2	Found in Sample: [S649] F71: 130N, Sample, 90, Tg, 6, Lumos, 2	Found in Sample: [S625] F69: 134N, Sample, 90, Tg, 6, Exploris, 3	Found in Sample: [S657] F71: 134N, Sample, 90, Tg, 6, Lumos, 3	Confidence (by Search Engine): Sequest HT	Percolator q-Value (by Search Engine): Sequest HT	Percolator PEP (by Search Engine): Sequest HT	XCorr (by Search Engine): Sequest HT
	FALSE	High	[R].VEEPETLVELQR.[N]	1xTMTpro [N-Term]	4.92299e-05	4.52754e-05	1	1	17	Q8N5M1	Q8N5M1 [144-155]		0	1745.96	110.6	117.2	97	113.1	100.5	103.3	61.5	72	36.5	53.3	30.3	31.7	20.2	22	20.5	17.9	125.1	143.8	103.6	114.9	132.5	175	133.8	127.6	119.8	117.7	151.5	158.3	144.1	132.2	119	104.8	158.4	148.6	78.6	88	67.4	75.6	81.5	80.3	66.2	58.1	54.3	49.5	48.4	55.7	31.7	26.3	21.5	23.2	35.4	21	28.4	17.6	20.9	17.5	34.2	24.7	21.9	23.6	19	18	25	23.5	76.6	73.32	72.18	74.25	69.61	76.3	75.43	78.48	80.72	77.9	88.07	68.86	92.07	84.85	65.51	89.27	93.25	92.71	52.8	51.76	48.74	45.23	87.85	96.4	51.47	50.4	44.87	44.51	96.27	87.71	47.96	57.58	43.77	49.55	93.72	70.12	38.39	68.33	49.36	41.42	92.72	81.23	41.49	54.01	39.56	50.23	88.54	77.67	38.05	61.94	48.39	40.68	78.38	73.46	51.34	18.83	32.39	39.07	85.37	82.72	10.76	25.18	57.81	39.04		High	High	High	High	High	High	High	High	High	High	High	High	High	High	High	High	High	High	High	High	High	High	High	High	High	High	High	High	High	High	High	High	High	High	High	High	High	High	High	High	High	High	High	High	High	High	High	High	High	High	High	High	High	High	High	High	High	High	High	High	High	High	High	High	High	High	High	High	High	High	High	High	High	High	High	High	High	High	High	High	High	High	High	High	High	High	High	High	High	High	High	High	High	High	High	High	High	High	High	High	High	High	High	High	High	High	High	High	High	High	High	High	High	High	High	High	High	High	High	High	High	High	High	High	High	High	High	High	High	7.825e-06	1.322e-05	3.17
		Checked	Confidence	Identifying Node	PSM Ambiguity	Annotated Sequence	Modifications	# Proteins	Master Protein Accessions	Protein Accessions	# Missed Cleavages	Charge	DeltaScore	DeltaCn	Rank	Search Engine Rank	m/z [Da]	MH+ [Da]	Theo. MH+ [Da]	DeltaM [ppm]	Deltam/z [Da]	Activation Type	MS Order	Isolation Interference [%]	Average Reporter S/N	Comp. Voltage [V]	Ion Inject Time [ms]	RT [min]	First Scan	Spectrum File	File ID	Abundance: 126	Abundance: 127N	Abundance: 127C	Abundance: 128N	Abundance: 128C	Abundance: 129N	Abundance: 129C	Abundance: 130N	Abundance: 130C	Abundance: 131N	Abundance: 131C	Abundance: 132N	Abundance: 132C	Abundance: 133N	Abundance: 133C	Abundance: 134N	Quan Info	XCorr	# Protein Groups	Percolator q-Value	Percolator PEP
		FALSE	High	Sequest HT (A2)	Unambiguous	[R].vEEPETLVELQR.[N]	N-Term(TMTpro)	1	Q8N5M1	Q8N5M1	0	2	0.5741	0	1	1	873.484	1745.96	1745.96	-0.36	-0.00031	HCD (High Energy Collision Dissociation)	MS2	0	67.7		86	95.2284	37348	010_2019_08_019_R_Wijeratne_021420_CD_F1.raw	F65.1	125.7	122.2	137.2	75	58.2	23.7	17.9	12.3	132.7	129.8	108.7	61.4	40.1	13	8.1	17.9		3.17	1	7.825e-06	1.322e-05
		FALSE	High	Sequest HT (A2)	Unambiguous	[R].vEEPETLVELQR.[N]	N-Term(TMTpro)	1	Q8N5M1	Q8N5M1	0	2	0.5759	0	1	1	873.485	1745.96	1745.96	1.46	0.00128	HCD (High Energy Collision Dissociation)	MS2	0	63		86	92.23	36262	010_2019_08_019_R_Wijeratne_021420_CD_F2.raw	F65.2	97.8	100.3	126.8	62.7	58.6	24.2	22.6	22.8	115	104.6	112.6	58	44.6	26.2	13.2	17.8		3.23	1	7.825e-06	1.845e-05
		FALSE	High	Sequest HT (A2)	Unambiguous	[R].vEEPETLVELQR.[N]	N-Term(TMTpro)	1	Q8N5M1	Q8N5M1	0	2	0.5828	0	1	1	873.484	1745.96	1745.96	-0.29	-0.00025	HCD (High Energy Collision Dissociation)	MS2	13.4382	73.8		86	94.6252	37028	010_2019_08_019_R_Wijeratne_021420_GH_F1.raw	F71.1	121.5	127.6	138.9	76.5	42.8	28.8	23.6	20.9	152.2	138.9	139.8	72.9	49	17.9	12.4	17		3.14	1	1.806e-05	4.343e-05
		FALSE	High	Sequest HT (A2)	Unambiguous	[R].vEEPETLVELQR.[N]	N-Term(TMTpro)	1	Q8N5M1	Q8N5M1	0	2	0.5329	0	1	1	873.486	1745.97	1745.96	2.71	0.00237	HCD (High Energy Collision Dissociation)	MS2	19.9888	50.3		86	94.8969	36566	010_2019_08_019_R_Wijeratne_021420_AB_F1.raw	F64.1	91.5	75.1	78.3	52.3	31.3	24	17.5	14.7	90.6	92.3	89.1	54.5	40.4	22.1	15.3	16.4		2.89	1	2.319e-05	4.673e-05
		FALSE	High	Sequest HT (A2)	Unambiguous	[R].vEEPETLVELQR.[N]	N-Term(TMTpro)	1	Q8N5M1	Q8N5M1	0	2	0.571	0	1	1	873.486	1745.96	1745.96	2.47	0.00215	HCD (High Energy Collision Dissociation)	MS2	0	57.3		86	93.3561	36608	010_2019_08_019_R_Wijeratne_021420_EF_F1.raw	F70.1	94.7	107.5	108.6	48.7	42.6	15.9	16.7	9.9	101.1	107.2	101.8	72.6	46.2	22.4	10.8	9.7		3.03	1	3.888e-05	6.189e-05
		FALSE	High	Sequest HT (A2)	Unambiguous	[R].vEEPETLVELQR.[N]	N-Term(TMTpro)	1	Q8N5M1	Q8N5M1	0	2	0.5495	0	1	1	873.485	1745.96	1745.96	1.28	0.00111	HCD (High Energy Collision Dissociation)	MS2	8.92705	37.8		86	94.3915	37091	010_2019_08_019_R_Wijeratne_021420_EF_F1.raw	F70.1	58.7	67.9	60.8	40.3	30.8	12.4	13.9	10.6	67.6	63.7	59.6	55.4	27.8	14.7	9.2	11.8		2.93	1	4.171e-05	7.046e-05
		FALSE	High	Sequest HT (A2)	Unambiguous	[R].vEEPETLVELQR.[N]	N-Term(TMTpro)	1	Q8N5M1	Q8N5M1	0	2	0.5679	0	1	1	873.484	1745.96	1745.96	-0.39	-0.00034	HCD (High Energy Collision Dissociation)	MS2	0	44.4		86	95.7126	37527	010_2019_08_019_R_Wijeratne_021420_GH_F1.raw	F71.1	68.3	82.9	79.2	40.8	21.7	21.8	19.6	17.7	91.5	80.4	74.5	35.7	31.7	10.3	20.4	14.2		2.87	1	4.276e-05	7.425e-05
		FALSE	High	Sequest HT (A2)	Unambiguous	[R].vEEPETLVELQR.[N]	N-Term(TMTpro)	1	Q8N5M1	Q8N5M1	0	2	0.5433	0	1	1	873.484	1745.96	1745.96	0.27	0.00024	HCD (High Energy Collision Dissociation)	MS2	0	34.6	-50	87	109.228	58569	2020_10_137_Wijeratne_CETSA-UPR-480TechRep_AB_F1-2.raw	F67.2	60.3	55.2	58.6	33.9	19.1	14.6	9.3	12.4	66	63.1	56.5	38.5	28.7	18.6	11	8.5		2.89	1	5.169e-05	0.000103
		FALSE	High	Sequest HT (A2)	Unambiguous	[R].vEEPETLVELQR.[N]	N-Term(TMTpro)	1	Q8N5M1	Q8N5M1	0	2	0.5579	0	1	1	873.486	1745.96	1745.96	2.14	0.00187	HCD (High Energy Collision Dissociation)	MS2	0	30.6	-50	87	106.303	57086	2020_10_137_Wijeratne_CETSA-UPR-480TechRep_GH_F1-1.raw	F69.1	50.4	53	56.5	26.7	19.6	9.8	11.8	8.6	67	63.8	54.5	27.2	18.3	7.5	7.7	7.8		2.85	1	5.169e-05	0.0001022
		FALSE	High	Sequest HT (A2)	Unambiguous	[R].vEEPETLVELQR.[N]	N-Term(TMTpro)	1	Q8N5M1	Q8N5M1	0	2	0.5861	0	1	1	873.484	1745.96	1745.96	0.3	0.00026	HCD (High Energy Collision Dissociation)	MS2	0	30	-50	87	105.724	57207	2020_10_137_Wijeratne_CETSA-UPR-480TechRep_GH_F1-2.raw	F69.2	42.1	56.1	58.5	29.9	16.7	15	15.3	7.6	58.6	50.5	48.6	32.2	20.1	8.1	10.9	9.9		2.44	1	6.383e-05	0.0001532
		FALSE	High	Sequest HT (A2)	Unambiguous	[R].vEEPETLVELQR.[N]	N-Term(TMTpro)	1	Q8N5M1	Q8N5M1	0	2	0.5399	0	1	1	873.483	1745.96	1745.96	-0.9	-0.00079	HCD (High Energy Collision Dissociation)	MS2	0	34.1		86	96.3158	37857	010_2019_08_019_R_Wijeratne_021420_CD_F1.raw	F65.1	52.7	54.4	66.6	36.8	28.4	18.2	12.5	9	67.6	58.8	51.7	32.2	27	9.6	10	10.5		1.63	1	7.204e-05	0.0002364
		FALSE	High	Sequest HT (A2)	Unambiguous	[R].vEEPETLVELQR.[N]	N-Term(TMTpro)	1	Q8N5M1	Q8N5M1	0	2	0.521	0	1	1	873.483	1745.96	1745.96	-1.34	-0.00117	HCD (High Energy Collision Dissociation)	MS2	0	26		86	95.985	37065	010_2019_08_019_R_Wijeratne_021420_AB_F1.raw	F64.1	45.7	33.4	39.5	23.1	20.6	14	11.9	7.7	46.3	40.6	37.3	34.4	23.8	14.7	14.1	8.7		2.38	1	8.052e-05	0.0002863
		FALSE	High	Sequest HT (A2)	Unambiguous	[R].vEEPETLVELQR.[N]	N-Term(TMTpro)	1	Q8N5M1	Q8N5M1	0	2	0.5041	0	1	1	873.483	1745.96	1745.96	-1.04	-0.00091	HCD (High Energy Collision Dissociation)	MS2	0	38.4		86	93.8146	36380	010_2019_08_019_R_Wijeratne_021420_AB_F2.raw	F64.2	65.6	61.8	54.4	36	18	24.8	14.6	11.4	71.2	69.7	62.5	45.6	34.9	17.1	14.6	12.5		2.44	1	8.052e-05	0.0003286
		FALSE	High	Sequest HT (A2)	Unambiguous	[R].vEEPETLVELQR.[N]	N-Term(TMTpro)	1	Q8N5M1	Q8N5M1	0	2	0.5165	0	1	1	873.482	1745.96	1745.96	-1.76	-0.00154	HCD (High Energy Collision Dissociation)	MS2	0	18.5	-50	87	107.415	57399	2020_10_137_Wijeratne_CETSA-UPR-480TechRep_CD_F1-1.raw	F68.1	32	30.1	31.1	19	16.3	5.7	4.7	5.6	30.4	28.5	34.8	25.2	15.7	6.5	5.3	5.8		2.42	1	0.0001375	0.0008436
		FALSE	High	Sequest HT (A2)	Unambiguous	[R].vEEPETLVELQR.[N]	N-Term(TMTpro)	1	Q8N5M1	Q8N5M1	0	2	0.4549	0	1	1	873.485	1745.96	1745.96	0.86	0.00075	HCD (High Energy Collision Dissociation)	MS2	0	24.8	-50	87	105.962	57363	2020_10_137_Wijeratne_CETSA-UPR-480TechRep_EF_F1-2.raw	F66.2	37.9	41.7	43.3	28.2	22.3	9.7	7.8	10.6	42.8	41.4	40.9	23.4	17.8	9	11.2	8.6		2.33	1	0.0003967	0.003205
		FALSE	High	Sequest HT (A2)	Unambiguous	[R].vEEPETLVELQR.[N]	N-Term(TMTpro)	1	Q8N5M1	Q8N5M1	0	2	0.4167	0	1	1	873.483	1745.96	1745.96	-0.53	-0.00047	HCD (High Energy Collision Dissociation)	MS2	0	18.6	-50	87	107.034	57731	2020_10_137_Wijeratne_CETSA-UPR-480TechRep_CD_F1-2.raw	F68.2	24.7	34.6	31.7	16.4	13.9	9.5	10.5	5.3	35.2	27	29.2	25.9	14.5	7.7	4.6	6.3		2.16	1	0.0005498	0.004189
		FALSE	High	Sequest HT (A2)	Unambiguous	[R].vEEPETLVELQR.[N]	N-Term(TMTpro)	1	Q8N5M1	Q8N5M1	0	2	0.4575	0	1	1	873.481	1745.96	1745.96	-3.03	-0.00264	HCD (High Energy Collision Dissociation)	MS2	0	20.5	-50	87	106.722	57324	2020_10_137_Wijeratne_CETSA-UPR-480TechRep_EF_F1-1.raw	F66.1	32.1	40.1	40.3	22.8	17.8	6.6	6.5	7	35.5	39.7	27.1	21.2	15.3	5.5	4.1	6.4		2.12	1	0.0007322	0.005449
	FALSE	High	[K].WGNIEWAHDYELQELR.[A]	1xTMTpro [N-Term]	4.83581e-05	4.52754e-05	1	1	3	Q8N5M1	Q8N5M1 [248-263]		0	2363.17	125.1	128.3	105.7	129.8	113.5	108.8	48.6	53.7	25.7	37.2	26.8	30.3	18.9	13.4	19.1	15.5			39.7	45.6					37.8	41.8					47	40.3					22.5	26.8					25	12.9					9.5	12					6.7	6.9					11	9.9																																																																				Not Found	High	Not Found	High	Not Found	High	Not Found	High	Not Found	High	Not Found	High	Not Found	High	Not Found	High	Not Found	High	Not Found	High	Not Found	High	Not Found	High	Not Found	High	Not Found	High	Not Found	High	Not Found	High	Not Found	High	Not Found	High	High	Not Found	High	Not Found	Not Found	Not Found	Not Found	Not Found	Not Found	High	Not Found	High	High	Not Found	High	Not Found	Not Found	Not Found	Not Found	Not Found	Not Found	High	Not Found	High	High	Not Found	High	Not Found	Not Found	Not Found	Not Found	Not Found	Not Found	High	Not Found	High	High	Not Found	High	Not Found	Not Found	Not Found	Not Found	Not Found	Not Found	High	Not Found	High	High	Not Found	High	Not Found	Not Found	Not Found	Not Found	Not Found	Not Found	High	Not Found	High	High	Not Found	High	Not Found	Not Found	Not Found	Not Found	Not Found	Not Found	High	Not Found	High	High	Not Found	High	Not Found	Not Found	Not Found	Not Found	Not Found	Not Found	High	Not Found	High	High	Not Found	High	Not Found	Not Found	Not Found	Not Found	Not Found	High	7.825e-06	1.296e-05	3.71
		Checked	Confidence	Identifying Node	PSM Ambiguity	Annotated Sequence	Modifications	# Proteins	Master Protein Accessions	Protein Accessions	# Missed Cleavages	Charge	DeltaScore	DeltaCn	Rank	Search Engine Rank	m/z [Da]	MH+ [Da]	Theo. MH+ [Da]	DeltaM [ppm]	Deltam/z [Da]	Activation Type	MS Order	Isolation Interference [%]	Average Reporter S/N	Comp. Voltage [V]	Ion Inject Time [ms]	RT [min]	First Scan	Spectrum File	File ID	Abundance: 126	Abundance: 127N	Abundance: 127C	Abundance: 128N	Abundance: 128C	Abundance: 129N	Abundance: 129C	Abundance: 130N	Abundance: 130C	Abundance: 131N	Abundance: 131C	Abundance: 132N	Abundance: 132C	Abundance: 133N	Abundance: 133C	Abundance: 134N	Quan Info	XCorr	# Protein Groups	Percolator q-Value	Percolator PEP
		FALSE	High	Sequest HT (A2)	Unambiguous	[K].wGNIEWAHDYELQELR.[A]	N-Term(TMTpro)	1	Q8N5M1	Q8N5M1	0	3	0.7763	0	1	1	788.398	2363.18	2363.17	2.4	0.00189	HCD (High Energy Collision Dissociation)	MS2	58.5374	32.2	-50	87	134.608	73373	2020_10_137_Wijeratne_CETSA-UPR-480TechRep_CD_F1-4.raw	F68.4	51.8	59.7	62.3	23.6	25	9.3	10.6	9.4	60.7	62	54.2	34.2	19.4	14.8	7.9	10		3.71	1	7.825e-06	1.296e-05
		FALSE	High	Sequest HT (A2)	Unambiguous	[K].wGNIEWAHDYELQELR.[A]	N-Term(TMTpro)	1	Q8N5M1	Q8N5M1	0	3	0.5741	0	1	1	788.398	2363.18	2363.17	2.32	0.00182	HCD (High Energy Collision Dissociation)	MS2	39.706	62.5	-50	87	135.146	73560	2020_10_137_Wijeratne_CETSA-UPR-480TechRep_AB_F1-5.raw	F67.5	125.1	105.7	113.5	48.6	25.7	26.8	18.9	19.1	128.3	129.8	108.8	53.7	37.2	30.3	13.4	15.5		2.63	1	5.434e-05	0.0001047
		FALSE	High	Sequest HT (A2)	Unambiguous	[K].wGNIEWAHDYELQELR.[A]	N-Term(TMTpro)	1	Q8N5M1	Q8N5M1	0	3	0.7294	0	1	1	788.395	2363.17	2363.17	-1.27	-0.001	HCD (High Energy Collision Dissociation)	MS2	42.6013	24.7	-50	87	135.074	73791	2020_10_137_Wijeratne_CETSA-UPR-480TechRep_EF_F1-3.raw	F66.3	39.7	37.8	47	22.5	25	9.5	6.7	11	45.6	41.8	40.3	26.8	12.9	12	6.9	9.9		3.03	1	6.383e-05	0.0001595
	FALSE	High	[R].NEWDPIIEWAEK.[R]	1xTMTpro [K12]; 1xTMTpro [N-Term]	0.000198268	0.000120539	1	1	5	Q8N5M1	Q8N5M1 [156-167]		0	2138.14																	69.7	77.1	35	32.1			73.7	68.3	39.8	35.8			84.7	75.3	41.1	41.7			46.4	43.9	23	28.8			49.1	30.2	21.5	19.5			23.2	17.2	11.5	7.6			23.6	15.2	6.5	11.7			18.3	14.1	6	5.1																					74.41	78.24					69.32	81.82					57.1	85.61					62.58	87.93					73.25	83.45					59.02	85.44					86.57						69.16	83.97				High	Not Found	High	Not Found	High	Not Found	High	Not Found	High	Not Found	High	Not Found	High	Not Found	High	Not Found	High	Not Found	High	Not Found	High	Not Found	High	Not Found	High	Not Found	High	Not Found	High	Not Found	High	Not Found	High	Not Found	High	Not Found	High	High	High	High	Not Found	High	Not Found	High	High	Not Found	High	Not Found	High	High	High	High	Not Found	High	Not Found	High	High	Not Found	High	Not Found	High	High	High	High	Not Found	High	Not Found	High	High	Not Found	High	Not Found	High	High	High	High	Not Found	High	Not Found	High	High	Not Found	High	Not Found	High	High	High	High	Not Found	High	Not Found	High	High	Not Found	High	Not Found	High	High	High	High	Not Found	High	Not Found	High	High	Not Found	High	Not Found	High	High	Not Found	High	Not Found	High	Not Found	High	High	Not Found	High	Not Found	High	High	High	High	Not Found	High	Not Found	High	High	3.888e-05	6.246e-05	3.46
		Checked	Confidence	Identifying Node	PSM Ambiguity	Annotated Sequence	Modifications	# Proteins	Master Protein Accessions	Protein Accessions	# Missed Cleavages	Charge	DeltaScore	DeltaCn	Rank	Search Engine Rank	m/z [Da]	MH+ [Da]	Theo. MH+ [Da]	DeltaM [ppm]	Deltam/z [Da]	Activation Type	MS Order	Isolation Interference [%]	Average Reporter S/N	Comp. Voltage [V]	Ion Inject Time [ms]	RT [min]	First Scan	Spectrum File	File ID	Abundance: 126	Abundance: 127N	Abundance: 127C	Abundance: 128N	Abundance: 128C	Abundance: 129N	Abundance: 129C	Abundance: 130N	Abundance: 130C	Abundance: 131N	Abundance: 131C	Abundance: 132N	Abundance: 132C	Abundance: 133N	Abundance: 133C	Abundance: 134N	Quan Info	XCorr	# Protein Groups	Percolator q-Value	Percolator PEP
		FALSE	High	Sequest HT (A2)	Unambiguous	[R].nEWDPIIEWAEk.[R]	N-Term(TMTpro); K12(TMTpro)	1	Q8N5M1	Q8N5M1	0	3	0.6445	0	1	1	713.384	2138.14	2138.14	-1.93	-0.00137	HCD (High Energy Collision Dissociation)	MS2	60.7069	54.2		86	165.093	68167	010_2019_08_019_R_Wijeratne_021420_AB_F4.raw	F64.4	93.2	93	94.6	52.6	29.4	24.7	15.9	12.5	106.5	106.4	91.2	59.8	42	20.1	11.8	13.4		3.46	1	3.888e-05	6.246e-05
		FALSE	High	Sequest HT (A2)	Unambiguous	[R].nEWDPIIEWAEk.[R]	N-Term(TMTpro); K12(TMTpro)	1	Q8N5M1	Q8N5M1	0	2	0.401	0	1	1	1069.57	2138.14	2138.14	0.62	0.00067	HCD (High Energy Collision Dissociation)	MS2	0	41.2		53.946	163.748	68278	010_2019_08_019_R_Wijeratne_021420_EF_F4.raw	F70.4	62.8	68.1	63.1	37	38.1	18	13.3	10.2	59.8	69.3	84.2	59.6	38.4	15.4	11.7	10.2		2.02	1	0.000126	0.0007515
		FALSE	High	Sequest HT (A2)	Unambiguous	[R].nEWDPIIEWAEk.[R]	N-Term(TMTpro); K12(TMTpro)	1	Q8N5M1	Q8N5M1	0	3	0.4427	0	1	1	713.387	2138.15	2138.14	2.7	0.00192	HCD (High Energy Collision Dissociation)	MS2	54.6285	29		86	165.454	66329	010_2019_08_019_R_Wijeratne_021420_GH_F5.raw	F71.5	44	57.1	60.8	24.9	18.8	11.6	8.2	6.9	56.6	54.1	54.8	27.2	16	8.8	6.1	8.3		2.62	1	0.0001569	0.001003
		FALSE	High	Sequest HT (A2)	Unambiguous	[R].nEWDPIIEWAEk.[R]	N-Term(TMTpro); K12(TMTpro)	1	Q8N5M1	Q8N5M1	0	2	0.4639	0	1	1	1069.57	2138.13	2138.14	-3.5	-0.00375	HCD (High Energy Collision Dissociation)	MS2	0	45.6		86	165.088	68461	010_2019_08_019_R_Wijeratne_021420_CD_F4.raw	F65.4	69.7	73.7	84.7	46.4	49.1	23.2	23.6	18.3	77.1	68.3	75.3	43.9	30.2	17.2	15.2	14.1		1.94	1	0.0005973	0.004485
		FALSE	High	Sequest HT (A2)	Unambiguous	[R].nEWDPIIEWAEk.[R]	N-Term(TMTpro); K12(TMTpro)	1	Q8N5M1	Q8N5M1	0	3	0.568	0	1	1	713.386	2138.14	2138.14	1.28	0.00091	HCD (High Energy Collision Dissociation)	MS2	0	12.3	-50	87	168.053	92157	2020_10_137_Wijeratne_CETSA-UPR-480TechRep_EF_F1-4.raw	F66.4	19.5	23.3	26.8	14.3	12.1	7.4	3.2	3.5	17.2	18.5	20.7	13.9	9.9	3.8		2.6		1.69	1	0.008621	0.1001
	FALSE	High	[R].LTVEQAVLLSR.[L]	1xTMTpro [N-Term]	0.00567463	0.00074553	1	1	1	Q8N5M1	Q8N5M1 [228-238]		0	1532.93																	272.7	326.3					288.6	292.7					325	267					173.8	164.7					150.3	123.7					89.9	65.7					57.4	38.2					66.2	48.2																																																																						Not Found	Not Found	Not Found	Not Found	Not Found	Not Found	Not Found	Not Found	Not Found	Not Found	Not Found	Not Found	Not Found	Not Found	Not Found	Not Found	Not Found	Not Found	Not Found	Not Found	Not Found	Not Found	Not Found	Not Found	Not Found	Not Found	Not Found	Not Found	Not Found	Not Found	Not Found	Not Found	High	Not Found	High	Not Found	Not Found	Not Found	Not Found	Not Found	Not Found	Not Found	Not Found	Not Found	High	Not Found	High	Not Found	Not Found	Not Found	Not Found	Not Found	Not Found	Not Found	Not Found	Not Found	High	Not Found	High	Not Found	Not Found	Not Found	Not Found	Not Found	Not Found	Not Found	Not Found	Not Found	High	Not Found	High	Not Found	Not Found	Not Found	Not Found	Not Found	Not Found	Not Found	Not Found	Not Found	High	Not Found	High	Not Found	Not Found	Not Found	Not Found	Not Found	Not Found	Not Found	Not Found	Not Found	High	Not Found	High	Not Found	Not Found	Not Found	Not Found	Not Found	Not Found	Not Found	Not Found	Not Found	High	Not Found	High	Not Found	Not Found	Not Found	Not Found	Not Found	Not Found	Not Found	Not Found	Not Found	High	Not Found	High	Not Found	Not Found	Not Found	Not Found	Not Found	Not Found	Not Found	Not Found	Not Found	High	0.0002242	0.00159	2.14
		Checked	Confidence	Identifying Node	PSM Ambiguity	Annotated Sequence	Modifications	# Proteins	Master Protein Accessions	Protein Accessions	# Missed Cleavages	Charge	DeltaScore	DeltaCn	Rank	Search Engine Rank	m/z [Da]	MH+ [Da]	Theo. MH+ [Da]	DeltaM [ppm]	Deltam/z [Da]	Activation Type	MS Order	Isolation Interference [%]	Average Reporter S/N	Comp. Voltage [V]	Ion Inject Time [ms]	RT [min]	First Scan	Spectrum File	File ID	Abundance: 126	Abundance: 127N	Abundance: 127C	Abundance: 128N	Abundance: 128C	Abundance: 129N	Abundance: 129C	Abundance: 130N	Abundance: 130C	Abundance: 131N	Abundance: 131C	Abundance: 132N	Abundance: 132C	Abundance: 133N	Abundance: 133C	Abundance: 134N	Quan Info	XCorr	# Protein Groups	Percolator q-Value	Percolator PEP
		FALSE	High	Sequest HT (A2)	Unambiguous	[R].lTVEQAVLLSR.[L]	N-Term(TMTpro)	1	Q8N5M1	Q8N5M1	0	2	0.3738	0	1	1	766.972	1532.94	1532.93	2.95	0.00226	HCD (High Energy Collision Dissociation)	MS2	20.3045	171.9		86	100.502	38217	010_2019_08_019_R_Wijeratne_021420_CD_F6.raw	F65.6	272.7	288.6	325	173.8	150.3	89.9	57.4	66.2	326.3	292.7	267	164.7	123.7	65.7	38.2	48.2		2.14	1	0.0002242	0.00159
	FALSE	High	[R].LEEEYQIQK.[W]	1xTMTpro [K9]; 1xTMTpro [N-Term]	0.0231059	0.00298703	1	1	4	Q8N5M1	Q8N5M1 [239-247]		0	1788																																																																																																																																	No Quan Values	Not Found	High	Not Found	High	Not Found	High	Not Found	High	Not Found	High	Not Found	High	Not Found	High	Not Found	High	Not Found	High	Not Found	High	Not Found	High	Not Found	High	Not Found	High	Not Found	High	Not Found	High	Not Found	High	Not Found	High	Not Found	High	High	Not Found	High	Not Found	High	Not Found	High	Not Found	Not Found	High	Not Found	High	High	Not Found	High	Not Found	High	Not Found	High	Not Found	Not Found	High	Not Found	High	High	Not Found	High	Not Found	High	Not Found	High	Not Found	Not Found	High	Not Found	High	High	Not Found	High	Not Found	High	Not Found	High	Not Found	Not Found	High	Not Found	High	High	Not Found	High	Not Found	High	Not Found	High	Not Found	Not Found	High	Not Found	High	High	Not Found	High	Not Found	High	Not Found	High	Not Found	Not Found	High	Not Found	High	High	Not Found	High	Not Found	High	Not Found	High	Not Found	Not Found	High	Not Found	High	High	Not Found	High	Not Found	High	Not Found	High	Not Found	High	0.001119	0.007839	2.88
		Checked	Confidence	Identifying Node	PSM Ambiguity	Annotated Sequence	Modifications	# Proteins	Master Protein Accessions	Protein Accessions	# Missed Cleavages	Charge	DeltaScore	DeltaCn	Rank	Search Engine Rank	m/z [Da]	MH+ [Da]	Theo. MH+ [Da]	DeltaM [ppm]	Deltam/z [Da]	Activation Type	MS Order	Isolation Interference [%]	Average Reporter S/N	Comp. Voltage [V]	Ion Inject Time [ms]	RT [min]	First Scan	Spectrum File	File ID	Abundance: 126	Abundance: 127N	Abundance: 127C	Abundance: 128N	Abundance: 128C	Abundance: 129N	Abundance: 129C	Abundance: 130N	Abundance: 130C	Abundance: 131N	Abundance: 131C	Abundance: 132N	Abundance: 132C	Abundance: 133N	Abundance: 133C	Abundance: 134N	Quan Info	XCorr	# Protein Groups	Percolator q-Value	Percolator PEP
		FALSE	High	Sequest HT (A2)	Unambiguous	[R].lEEEYQIQk.[W]	N-Term(TMTpro); K9(TMTpro)	1	Q8N5M1	Q8N5M1	0	3	0.4444	0	1	1	596.675	1788.01	1788	3.63	0.00216	HCD (High Energy Collision Dissociation)	MS2	66.3315	57.2	-50	87	90.8336	48921	2020_10_137_Wijeratne_CETSA-UPR-480TechRep_CD_F1-3.raw	F68.3	93.5	92.1	119.7	57.7	49.4	16.3	17.2	11.9	102.1	94.6	109.3	72.9	41.2	21.9	6.4	8.5		2.88	1	0.001119	0.007839
		FALSE	High	Sequest HT (A2)	Unambiguous	[R].lEEEYQIQk.[W]	N-Term(TMTpro); K9(TMTpro)	1	Q8N5M1	Q8N5M1	0	3	0.3838	0	1	1	596.674	1788.01	1788	1.74	0.00104	HCD (High Energy Collision Dissociation)	MS2	65.3646	31	-50	87	94.2883	50231	2020_10_137_Wijeratne_CETSA-UPR-480TechRep_AB_F1-2.raw	F67.2	55.6	48.8	51.8	35.2	15.4	17.7	10.3	12.4	56.6	58	53.9	28.6	22.2	16.5	8.5	5.1		1.98	1	0.002062	0.0156
		FALSE	High	Sequest HT (A2)	Unambiguous	[R].lEEEYQIQk.[W]	N-Term(TMTpro); K9(TMTpro)	1	Q8N5M1	Q8N5M1	0	3	0.3102	0	1	1	596.672	1788	1788	-1.45	-0.00086	HCD (High Energy Collision Dissociation)	MS2	61.8933	50.8	-50	87	89.7377	48464	2020_10_137_Wijeratne_CETSA-UPR-480TechRep_EF_F1-3.raw	F66.3	78.4	86.7	103.9	51.7	33.1	25.5	23.5	22	89.2	90.6	83.6	49.5	27.5	17.6	14.4	15.1		2.16	1	0.003144	0.02836
		FALSE	High	Sequest HT (A2)	Unambiguous	[R].lEEEYQIQk.[W]	N-Term(TMTpro); K9(TMTpro)	1	Q8N5M1	Q8N5M1	0	3	0.4132	0	1	1	596.673	1788	1788	0.37	0.00022	HCD (High Energy Collision Dissociation)	MS2	64.602	43	-50	87	90.7721	48865	2020_10_137_Wijeratne_CETSA-UPR-480TechRep_GH_F1-2.raw	F69.2	65.3	74.2	89.2	33.4	26.3	18	17.7	11.6	74.3	84.1	86.4	40.2	28.8	12.8	13.4	11.8		1.67	1	0.003512	0.03297
FALSE	High	Master Protein	Q01081	Splicing factor U2AF 35 kDa subunit OS=Homo sapiens OX=9606 GN=U2AF1 PE=1 SV=3	0	21.997	16	3	96	3	240	27.9	8.81	305.12	3	1348.5	1427	1200.9	1346.8	1171.8	1286.5	585.3	649.7	356.2	505.4	389.3	368.2	228.1	204.8	220.3	170.7	1527.9	1757.1	1482.4	1678.7	1404.4	1460.5	1597.2	1617.6	1599.8	1629.9	1414.2	1475.6	1733.9	1634.5	1709.9	1623.6	1628.4	1352.3	875.3	1033.7	766.5	939.4	712.1	683.6	773.6	622	692.4	576.1	464.8	511.6	490.3	448.2	433.4	392.5	364	286.5	412.4	259.6	333.4	236.8	439.8	243.4	340.2	325.7	281.8	279	261.8	239.3	39.72	41.06	39.07	40.73	43.46	40.75	44.76	52.89	50.02	47.83	43.39	45.37	23.65	36.53	27.97	35.71	20.42	23.7	13.67	14.63	50.41	57.03	24.28	28.97	13.28	14.18	54.85	58.67	33.21	15.42	6.64	31.58	55.86	59.02	27.19	7.68	1.13	39.83	50.94	57.55	26.02	11.5	5.63	15.05	50.55	51.19	23.11	8.22	15.66	14.71	50.24	50.7	12.38	0.16	19.29	10.66	0.69	34.38	1.79	23.8	34.09	16.71	26.68	40.48	High	High	High	High	High	High	High	High	High	High	High	High	High	High	High	High	High	High	High	High	High	High	High	High	High	High	High	High	High	High	High	High	High	High	High	High	High	High	High	High	High	High	High	High	High	High	High	High	High	High	High	High	High	High	High	High	High	High	High	High	High	High	High	High	High	High	High	High	High	High	High	High	High	High	High	High	High	High	High	High	High	High	High	High	High	High	High	High	High	High	High	High	High	High	High	High	High	High	High	High	High	High	High	High	High	High	High	High	High	High	High	High	High	High	High	High	High	High	High	High	High	High	High	High	High	High	High	High	1
	Checked	Confidence	Annotated Sequence	Modifications	Qvality PEP	Qvality q-value	# Protein Groups	# Proteins	# PSMs	Master Protein Accessions	Positions in Master Proteins	Modifications in Master Proteins	# Missed Cleavages	Theo. MH+ [Da]	Abundances (Grouped): DMSO, 25, 1hr, Rep 1	Abundances (Grouped): DMSO, 25, 1hr, Rep 2	Abundances (Grouped): DMSO, 35, 1hr, Rep 1	Abundances (Grouped): DMSO, 35, 1hr, Rep 2	Abundances (Grouped): DMSO, 39, 1hr, Rep 1	Abundances (Grouped): DMSO, 39, 1hr, Rep 2	Abundances (Grouped): DMSO, 50, 1hr, Rep 1	Abundances (Grouped): DMSO, 50, 1hr, Rep 2	Abundances (Grouped): DMSO, 55, 1hr, Rep 1	Abundances (Grouped): DMSO, 55, 1hr, Rep 2	Abundances (Grouped): DMSO, 61, 1hr, Rep 1	Abundances (Grouped): DMSO, 61, 1hr, Rep 2	Abundances (Grouped): DMSO, 75, 1hr, Rep 1	Abundances (Grouped): DMSO, 75, 1hr, Rep 2	Abundances (Grouped): DMSO, 90, 1hr, Rep 1	Abundances (Grouped): DMSO, 90, 1hr, Rep 2	Abundances (Grouped): Tg, 25, 1hr, Rep 1	Abundances (Grouped): Tg, 25, 1hr, Rep 2	Abundances (Grouped): Tg, 25, 3hr, Rep 1	Abundances (Grouped): Tg, 25, 3hr, Rep 2	Abundances (Grouped): Tg, 25, 6hr, Rep 1	Abundances (Grouped): Tg, 25, 6hr, Rep 2	Abundances (Grouped): Tg, 35, 1hr, Rep 1	Abundances (Grouped): Tg, 35, 1hr, Rep 2	Abundances (Grouped): Tg, 35, 3hr, Rep 1	Abundances (Grouped): Tg, 35, 3hr, Rep 2	Abundances (Grouped): Tg, 35, 6hr, Rep 1	Abundances (Grouped): Tg, 35, 6hr, Rep 2	Abundances (Grouped): Tg, 39, 1hr, Rep 1	Abundances (Grouped): Tg, 39, 1hr, Rep 2	Abundances (Grouped): Tg, 39, 3hr, Rep 1	Abundances (Grouped): Tg, 39, 3hr, Rep 2	Abundances (Grouped): Tg, 39, 6hr, Rep 1	Abundances (Grouped): Tg, 39, 6hr, Rep 2	Abundances (Grouped): Tg, 50, 1hr, Rep 1	Abundances (Grouped): Tg, 50, 1hr, Rep 2	Abundances (Grouped): Tg, 50, 3hr, Rep 1	Abundances (Grouped): Tg, 50, 3hr, Rep 2	Abundances (Grouped): Tg, 50, 6hr, Rep 1	Abundances (Grouped): Tg, 50, 6hr, Rep 2	Abundances (Grouped): Tg, 55, 1hr, Rep 1	Abundances (Grouped): Tg, 55, 1hr, Rep 2	Abundances (Grouped): Tg, 55, 3hr, Rep 1	Abundances (Grouped): Tg, 55, 3hr, Rep 2	Abundances (Grouped): Tg, 55, 6hr, Rep 1	Abundances (Grouped): Tg, 55, 6hr, Rep 2	Abundances (Grouped): Tg, 61, 1hr, Rep 1	Abundances (Grouped): Tg, 61, 1hr, Rep 2	Abundances (Grouped): Tg, 61, 3hr, Rep 1	Abundances (Grouped): Tg, 61, 3hr, Rep 2	Abundances (Grouped): Tg, 61, 6hr, Rep 1	Abundances (Grouped): Tg, 61, 6hr, Rep 2	Abundances (Grouped): Tg, 75, 1hr, Rep 1	Abundances (Grouped): Tg, 75, 1hr, Rep 2	Abundances (Grouped): Tg, 75, 3hr, Rep 1	Abundances (Grouped): Tg, 75, 3hr, Rep 2	Abundances (Grouped): Tg, 75, 6hr, Rep 1	Abundances (Grouped): Tg, 75, 6hr, Rep 2	Abundances (Grouped): Tg, 90, 1hr, Rep 1	Abundances (Grouped): Tg, 90, 1hr, Rep 2	Abundances (Grouped): Tg, 90, 3hr, Rep 1	Abundances (Grouped): Tg, 90, 3hr, Rep 2	Abundances (Grouped): Tg, 90, 6hr, Rep 1	Abundances (Grouped): Tg, 90, 6hr, Rep 2	Abundances (Grouped) CV [%]: DMSO, 25, 1hr, Rep 1	Abundances (Grouped) CV [%]: DMSO, 25, 1hr, Rep 2	Abundances (Grouped) CV [%]: DMSO, 35, 1hr, Rep 1	Abundances (Grouped) CV [%]: DMSO, 35, 1hr, Rep 2	Abundances (Grouped) CV [%]: DMSO, 39, 1hr, Rep 1	Abundances (Grouped) CV [%]: DMSO, 39, 1hr, Rep 2	Abundances (Grouped) CV [%]: DMSO, 50, 1hr, Rep 1	Abundances (Grouped) CV [%]: DMSO, 50, 1hr, Rep 2	Abundances (Grouped) CV [%]: DMSO, 55, 1hr, Rep 1	Abundances (Grouped) CV [%]: DMSO, 55, 1hr, Rep 2	Abundances (Grouped) CV [%]: DMSO, 61, 1hr, Rep 1	Abundances (Grouped) CV [%]: DMSO, 61, 1hr, Rep 2	Abundances (Grouped) CV [%]: DMSO, 75, 1hr, Rep 1	Abundances (Grouped) CV [%]: DMSO, 75, 1hr, Rep 2	Abundances (Grouped) CV [%]: DMSO, 90, 1hr, Rep 1	Abundances (Grouped) CV [%]: DMSO, 90, 1hr, Rep 2	Abundances (Grouped) CV [%]: Tg, 25, 1hr, Rep 1	Abundances (Grouped) CV [%]: Tg, 25, 1hr, Rep 2	Abundances (Grouped) CV [%]: Tg, 25, 3hr, Rep 1	Abundances (Grouped) CV [%]: Tg, 25, 3hr, Rep 2	Abundances (Grouped) CV [%]: Tg, 25, 6hr, Rep 1	Abundances (Grouped) CV [%]: Tg, 25, 6hr, Rep 2	Abundances (Grouped) CV [%]: Tg, 35, 1hr, Rep 1	Abundances (Grouped) CV [%]: Tg, 35, 1hr, Rep 2	Abundances (Grouped) CV [%]: Tg, 35, 3hr, Rep 1	Abundances (Grouped) CV [%]: Tg, 35, 3hr, Rep 2	Abundances (Grouped) CV [%]: Tg, 35, 6hr, Rep 1	Abundances (Grouped) CV [%]: Tg, 35, 6hr, Rep 2	Abundances (Grouped) CV [%]: Tg, 39, 1hr, Rep 1	Abundances (Grouped) CV [%]: Tg, 39, 1hr, Rep 2	Abundances (Grouped) CV [%]: Tg, 39, 3hr, Rep 1	Abundances (Grouped) CV [%]: Tg, 39, 3hr, Rep 2	Abundances (Grouped) CV [%]: Tg, 39, 6hr, Rep 1	Abundances (Grouped) CV [%]: Tg, 39, 6hr, Rep 2	Abundances (Grouped) CV [%]: Tg, 50, 1hr, Rep 1	Abundances (Grouped) CV [%]: Tg, 50, 1hr, Rep 2	Abundances (Grouped) CV [%]: Tg, 50, 3hr, Rep 1	Abundances (Grouped) CV [%]: Tg, 50, 3hr, Rep 2	Abundances (Grouped) CV [%]: Tg, 50, 6hr, Rep 1	Abundances (Grouped) CV [%]: Tg, 50, 6hr, Rep 2	Abundances (Grouped) CV [%]: Tg, 55, 1hr, Rep 1	Abundances (Grouped) CV [%]: Tg, 55, 1hr, Rep 2	Abundances (Grouped) CV [%]: Tg, 55, 3hr, Rep 1	Abundances (Grouped) CV [%]: Tg, 55, 3hr, Rep 2	Abundances (Grouped) CV [%]: Tg, 55, 6hr, Rep 1	Abundances (Grouped) CV [%]: Tg, 55, 6hr, Rep 2	Abundances (Grouped) CV [%]: Tg, 61, 1hr, Rep 1	Abundances (Grouped) CV [%]: Tg, 61, 1hr, Rep 2	Abundances (Grouped) CV [%]: Tg, 61, 3hr, Rep 1	Abundances (Grouped) CV [%]: Tg, 61, 3hr, Rep 2	Abundances (Grouped) CV [%]: Tg, 61, 6hr, Rep 1	Abundances (Grouped) CV [%]: Tg, 61, 6hr, Rep 2	Abundances (Grouped) CV [%]: Tg, 75, 1hr, Rep 1	Abundances (Grouped) CV [%]: Tg, 75, 1hr, Rep 2	Abundances (Grouped) CV [%]: Tg, 75, 3hr, Rep 1	Abundances (Grouped) CV [%]: Tg, 75, 3hr, Rep 2	Abundances (Grouped) CV [%]: Tg, 75, 6hr, Rep 1	Abundances (Grouped) CV [%]: Tg, 75, 6hr, Rep 2	Abundances (Grouped) CV [%]: Tg, 90, 1hr, Rep 1	Abundances (Grouped) CV [%]: Tg, 90, 1hr, Rep 2	Abundances (Grouped) CV [%]: Tg, 90, 3hr, Rep 1	Abundances (Grouped) CV [%]: Tg, 90, 3hr, Rep 2	Abundances (Grouped) CV [%]: Tg, 90, 6hr, Rep 1	Abundances (Grouped) CV [%]: Tg, 90, 6hr, Rep 2	Quan Info	Found in Sample: [S530] F64: 126, Sample, 25, DMSO, 1, Lumos, 2	Found in Sample: [S578] F67: 126, Sample, 25, DMSO, 1, Exploris, 2	Found in Sample: [S538] F64: 130C, Sample, 25, DMSO, 1, Lumos, 3	Found in Sample: [S586] F67: 130C, Sample, 25, DMSO, 1, Exploris, 3	Found in Sample: [S531] F64: 127N, Sample, 35, DMSO, 1, Lumos, 2	Found in Sample: [S579] F67: 127N, Sample, 35, DMSO, 1, Exploris, 2	Found in Sample: [S539] F64: 131N, Sample, 35, DMSO, 1, Lumos, 3	Found in Sample: [S587] F67: 131N, Sample, 35, DMSO, 1, Exploris, 3	Found in Sample: [S532] F64: 127C, Sample, 39, DMSO, 1, Lumos, 2	Found in Sample: [S580] F67: 127C, Sample, 39, DMSO, 1, Exploris, 2	Found in Sample: [S540] F64: 131C, Sample, 39, DMSO, 1, Lumos, 3	Found in Sample: [S588] F67: 131C, Sample, 39, DMSO, 1, Exploris, 3	Found in Sample: [S533] F64: 128N, Sample, 50, DMSO, 1, Lumos, 2	Found in Sample: [S581] F67: 128N, Sample, 50, DMSO, 1, Exploris, 2	Found in Sample: [S541] F64: 132N, Sample, 50, DMSO, 1, Lumos, 3	Found in Sample: [S589] F67: 132N, Sample, 50, DMSO, 1, Exploris, 3	Found in Sample: [S534] F64: 128C, Sample, 55, DMSO, 1, Lumos, 2	Found in Sample: [S582] F67: 128C, Sample, 55, DMSO, 1, Exploris, 2	Found in Sample: [S542] F64: 132C, Sample, 55, DMSO, 1, Lumos, 3	Found in Sample: [S590] F67: 132C, Sample, 55, DMSO, 1, Exploris, 3	Found in Sample: [S535] F64: 129N, Sample, 61, DMSO, 1, Lumos, 2	Found in Sample: [S583] F67: 129N, Sample, 61, DMSO, 1, Exploris, 2	Found in Sample: [S543] F64: 133N, Sample, 61, DMSO, 1, Lumos, 3	Found in Sample: [S591] F67: 133N, Sample, 61, DMSO, 1, Exploris, 3	Found in Sample: [S536] F64: 129C, Sample, 75, DMSO, 1, Lumos, 2	Found in Sample: [S584] F67: 129C, Sample, 75, DMSO, 1, Exploris, 2	Found in Sample: [S544] F64: 133C, Sample, 75, DMSO, 1, Lumos, 3	Found in Sample: [S592] F67: 133C, Sample, 75, DMSO, 1, Exploris, 3	Found in Sample: [S537] F64: 130N, Sample, 90, DMSO, 1, Lumos, 2	Found in Sample: [S585] F67: 130N, Sample, 90, DMSO, 1, Exploris, 2	Found in Sample: [S545] F64: 134N, Sample, 90, DMSO, 1, Lumos, 3	Found in Sample: [S593] F67: 134N, Sample, 90, DMSO, 1, Exploris, 3	Found in Sample: [S546] F65: 126, Sample, 25, Tg, 1, Lumos, 2	Found in Sample: [S594] F68: 126, Sample, 25, Tg, 1, Exploris, 2	Found in Sample: [S554] F65: 130C, Sample, 25, Tg, 1, Lumos, 3	Found in Sample: [S602] F68: 130C, Sample, 25, Tg, 1, Exploris, 3	Found in Sample: [S562] F66: 126, Sample, 25, Tg, 3, Exploris, 2	Found in Sample: [S626] F70: 126, Sample, 25, Tg, 3, Lumos, 2	Found in Sample: [S570] F66: 130C, Sample, 25, Tg, 3, Exploris, 3	Found in Sample: [S634] F70: 130C, Sample, 25, Tg, 3, Lumos, 3	Found in Sample: [S610] F69: 126, Sample, 25, Tg, 6, Exploris, 2	Found in Sample: [S642] F71: 126, Sample, 25, Tg, 6, Lumos, 2	Found in Sample: [S618] F69: 130C, Sample, 25, Tg, 6, Exploris, 3	Found in Sample: [S650] F71: 130C, Sample, 25, Tg, 6, Lumos, 3	Found in Sample: [S547] F65: 127N, Sample, 35, Tg, 1, Lumos, 2	Found in Sample: [S595] F68: 127N, Sample, 35, Tg, 1, Exploris, 2	Found in Sample: [S555] F65: 131N, Sample, 35, Tg, 1, Lumos, 3	Found in Sample: [S603] F68: 131N, Sample, 35, Tg, 1, Exploris, 3	Found in Sample: [S563] F66: 127N, Sample, 35, Tg, 3, Exploris, 2	Found in Sample: [S627] F70: 127N, Sample, 35, Tg, 3, Lumos, 2	Found in Sample: [S571] F66: 131N, Sample, 35, Tg, 3, Exploris, 3	Found in Sample: [S635] F70: 131N, Sample, 35, Tg, 3, Lumos, 3	Found in Sample: [S611] F69: 127N, Sample, 35, Tg, 6, Exploris, 2	Found in Sample: [S643] F71: 127N, Sample, 35, Tg, 6, Lumos, 2	Found in Sample: [S619] F69: 131N, Sample, 35, Tg, 6, Exploris, 3	Found in Sample: [S651] F71: 131N, Sample, 35, Tg, 6, Lumos, 3	Found in Sample: [S548] F65: 127C, Sample, 39, Tg, 1, Lumos, 2	Found in Sample: [S596] F68: 127C, Sample, 39, Tg, 1, Exploris, 2	Found in Sample: [S556] F65: 131C, Sample, 39, Tg, 1, Lumos, 3	Found in Sample: [S604] F68: 131C, Sample, 39, Tg, 1, Exploris, 3	Found in Sample: [S564] F66: 127C, Sample, 39, Tg, 3, Exploris, 2	Found in Sample: [S628] F70: 127C, Sample, 39, Tg, 3, Lumos, 2	Found in Sample: [S572] F66: 131C, Sample, 39, Tg, 3, Exploris, 3	Found in Sample: [S636] F70: 131C, Sample, 39, Tg, 3, Lumos, 3	Found in Sample: [S612] F69: 127C, Sample, 39, Tg, 6, Exploris, 2	Found in Sample: [S644] F71: 127C, Sample, 39, Tg, 6, Lumos, 2	Found in Sample: [S620] F69: 131C, Sample, 39, Tg, 6, Exploris, 3	Found in Sample: [S652] F71: 131C, Sample, 39, Tg, 6, Lumos, 3	Found in Sample: [S549] F65: 128N, Sample, 50, Tg, 1, Lumos, 2	Found in Sample: [S597] F68: 128N, Sample, 50, Tg, 1, Exploris, 2	Found in Sample: [S557] F65: 132N, Sample, 50, Tg, 1, Lumos, 3	Found in Sample: [S605] F68: 132N, Sample, 50, Tg, 1, Exploris, 3	Found in Sample: [S565] F66: 128N, Sample, 50, Tg, 3, Exploris, 2	Found in Sample: [S629] F70: 128N, Sample, 50, Tg, 3, Lumos, 2	Found in Sample: [S573] F66: 132N, Sample, 50, Tg, 3, Exploris, 3	Found in Sample: [S637] F70: 132N, Sample, 50, Tg, 3, Lumos, 3	Found in Sample: [S613] F69: 128N, Sample, 50, Tg, 6, Exploris, 2	Found in Sample: [S645] F71: 128N, Sample, 50, Tg, 6, Lumos, 2	Found in Sample: [S621] F69: 132N, Sample, 50, Tg, 6, Exploris, 3	Found in Sample: [S653] F71: 132N, Sample, 50, Tg, 6, Lumos, 3	Found in Sample: [S550] F65: 128C, Sample, 55, Tg, 1, Lumos, 2	Found in Sample: [S598] F68: 128C, Sample, 55, Tg, 1, Exploris, 2	Found in Sample: [S558] F65: 132C, Sample, 55, Tg, 1, Lumos, 3	Found in Sample: [S606] F68: 132C, Sample, 55, Tg, 1, Exploris, 3	Found in Sample: [S566] F66: 128C, Sample, 55, Tg, 3, Exploris, 2	Found in Sample: [S630] F70: 128C, Sample, 55, Tg, 3, Lumos, 2	Found in Sample: [S574] F66: 132C, Sample, 55, Tg, 3, Exploris, 3	Found in Sample: [S638] F70: 132C, Sample, 55, Tg, 3, Lumos, 3	Found in Sample: [S614] F69: 128C, Sample, 55, Tg, 6, Exploris, 2	Found in Sample: [S646] F71: 128C, Sample, 55, Tg, 6, Lumos, 2	Found in Sample: [S622] F69: 132C, Sample, 55, Tg, 6, Exploris, 3	Found in Sample: [S654] F71: 132C, Sample, 55, Tg, 6, Lumos, 3	Found in Sample: [S551] F65: 129N, Sample, 61, Tg, 1, Lumos, 2	Found in Sample: [S599] F68: 129N, Sample, 61, Tg, 1, Exploris, 2	Found in Sample: [S559] F65: 133N, Sample, 61, Tg, 1, Lumos, 3	Found in Sample: [S607] F68: 133N, Sample, 61, Tg, 1, Exploris, 3	Found in Sample: [S567] F66: 129N, Sample, 61, Tg, 3, Exploris, 2	Found in Sample: [S631] F70: 129N, Sample, 61, Tg, 3, Lumos, 2	Found in Sample: [S575] F66: 133N, Sample, 61, Tg, 3, Exploris, 3	Found in Sample: [S639] F70: 133N, Sample, 61, Tg, 3, Lumos, 3	Found in Sample: [S615] F69: 129N, Sample, 61, Tg, 6, Exploris, 2	Found in Sample: [S647] F71: 129N, Sample, 61, Tg, 6, Lumos, 2	Found in Sample: [S623] F69: 133N, Sample, 61, Tg, 6, Exploris, 3	Found in Sample: [S655] F71: 133N, Sample, 61, Tg, 6, Lumos, 3	Found in Sample: [S552] F65: 129C, Sample, 75, Tg, 1, Lumos, 2	Found in Sample: [S600] F68: 129C, Sample, 75, Tg, 1, Exploris, 2	Found in Sample: [S560] F65: 133C, Sample, 75, Tg, 1, Lumos, 3	Found in Sample: [S608] F68: 133C, Sample, 75, Tg, 1, Exploris, 3	Found in Sample: [S568] F66: 129C, Sample, 75, Tg, 3, Exploris, 2	Found in Sample: [S632] F70: 129C, Sample, 75, Tg, 3, Lumos, 2	Found in Sample: [S576] F66: 133C, Sample, 75, Tg, 3, Exploris, 3	Found in Sample: [S640] F70: 133C, Sample, 75, Tg, 3, Lumos, 3	Found in Sample: [S616] F69: 129C, Sample, 75, Tg, 6, Exploris, 2	Found in Sample: [S648] F71: 129C, Sample, 75, Tg, 6, Lumos, 2	Found in Sample: [S624] F69: 133C, Sample, 75, Tg, 6, Exploris, 3	Found in Sample: [S656] F71: 133C, Sample, 75, Tg, 6, Lumos, 3	Found in Sample: [S553] F65: 130N, Sample, 90, Tg, 1, Lumos, 2	Found in Sample: [S601] F68: 130N, Sample, 90, Tg, 1, Exploris, 2	Found in Sample: [S561] F65: 134N, Sample, 90, Tg, 1, Lumos, 3	Found in Sample: [S609] F68: 134N, Sample, 90, Tg, 1, Exploris, 3	Found in Sample: [S569] F66: 130N, Sample, 90, Tg, 3, Exploris, 2	Found in Sample: [S633] F70: 130N, Sample, 90, Tg, 3, Lumos, 2	Found in Sample: [S577] F66: 134N, Sample, 90, Tg, 3, Exploris, 3	Found in Sample: [S641] F70: 134N, Sample, 90, Tg, 3, Lumos, 3	Found in Sample: [S617] F69: 130N, Sample, 90, Tg, 6, Exploris, 2	Found in Sample: [S649] F71: 130N, Sample, 90, Tg, 6, Lumos, 2	Found in Sample: [S625] F69: 134N, Sample, 90, Tg, 6, Exploris, 3	Found in Sample: [S657] F71: 134N, Sample, 90, Tg, 6, Lumos, 3	Confidence (by Search Engine): Sequest HT	Percolator q-Value (by Search Engine): Sequest HT	Percolator PEP (by Search Engine): Sequest HT	XCorr (by Search Engine): Sequest HT
	FALSE	High	[R].NPQNSSQSADGLR.[C]	1xTMTpro [N-Term]	1.31529e-05	4.52754e-05	1	1	39	Q01081	Q01081 [54-66]		0	1677.85	156.5	156.9	131.5	148.6	119.6	130.3	52.9	62.7	38.3	44.7	45.2	44.1	24.8	28.2	23.7	22.7	367.8	434.7	431.2	503.4	292.1	280.9	411	401.6	484.7	493	273	283.2	447.7	406.7	493.4	482.3	317.5	248.6	183.2	198.9	220.8	274.7	106.9	102.3	162.7	119.7	194.6	159.9	77.5	83.9	108.1	93.7	125.1	109.6	54.7	44.9	95.7	44.7	101.8	64.6	74.4	47.3	76.1	66.3	79.2	74.4	47.9	21.9	112.91	113.81	113.74	108.98	116.6	115.95	126.69	122.66	118.46	130.65	125.6	123.15	129.98	120.81	129.34	125.23	104.33	101.86	68.44	61.77	82.84	75.6	96.38	97.06	61.79	59.47	77.46	71.76	94.28	104.17	69.69	48.05	80.75	77.82	113.61	127.24	94.48	65.35	112.76	107.28	117.12	123.55	102.35	95.08	111.22	109.37	117.04	127.16	108.65	97.46	118.09	115.38	125.2	130.62	107.92	114.12	129.5	111.37	124.83	131.11	119.09	118.29	119.42	134.78		High	High	High	High	High	High	High	High	High	High	High	High	High	High	High	High	High	High	High	High	High	High	High	High	High	High	High	High	High	High	High	High	High	High	High	High	High	High	High	High	High	High	High	High	High	High	High	High	High	High	High	High	High	High	High	High	High	High	High	High	High	High	High	High	High	High	High	High	High	High	High	High	High	High	High	High	High	High	High	High	High	High	High	High	High	High	High	High	High	High	High	High	High	High	High	High	High	High	High	High	High	High	High	High	High	High	High	High	High	High	High	High	High	High	High	High	High	High	High	High	High	High	High	High	High	High	High	High	High	7.825e-06	3.17e-06	3.51
		Checked	Confidence	Identifying Node	PSM Ambiguity	Annotated Sequence	Modifications	# Proteins	Master Protein Accessions	Protein Accessions	# Missed Cleavages	Charge	DeltaScore	DeltaCn	Rank	Search Engine Rank	m/z [Da]	MH+ [Da]	Theo. MH+ [Da]	DeltaM [ppm]	Deltam/z [Da]	Activation Type	MS Order	Isolation Interference [%]	Average Reporter S/N	Comp. Voltage [V]	Ion Inject Time [ms]	RT [min]	First Scan	Spectrum File	File ID	Abundance: 126	Abundance: 127N	Abundance: 127C	Abundance: 128N	Abundance: 128C	Abundance: 129N	Abundance: 129C	Abundance: 130N	Abundance: 130C	Abundance: 131N	Abundance: 131C	Abundance: 132N	Abundance: 132C	Abundance: 133N	Abundance: 133C	Abundance: 134N	Quan Info	XCorr	# Protein Groups	Percolator q-Value	Percolator PEP
		FALSE	High	Sequest HT (A2)	Unambiguous	[R].nPQNSSQSADGLR.[C]	N-Term(TMTpro)	1	Q01081	Q01081	0	2	0.6842	0	1	1	839.429	1677.85	1677.85	2.43	0.00204	HCD (High Energy Collision Dissociation)	MS2	0	41.1	-50	87	23.0808	11016	2020_10_137_Wijeratne_CETSA-UPR-480TechRep_EF_F1-2.raw	F66.2	83.4	85.7	107.3	23.9	22.3	9.2	7	4.7	100.4	96.3	74	15.5	10.7	10.6	4.2	2.2		2.85	1	7.825e-06	9.072e-06
		FALSE	High	Sequest HT (A2)	Unambiguous	[R].nPQNSSQSADGLR.[C]	N-Term(TMTpro)	1	Q01081	Q01081	0	2	0.7708	0	1	1	839.427	1677.85	1677.85	0.1	8e-05	HCD (High Energy Collision Dissociation)	MS2	0	46.1		86	14.0603	4521	010_2019_08_019_R_Wijeratne_021420_GH_F3.raw	F71.3	97.6	101.4	113.6	23.2	16.5	9.2	9.5	7.2	104	103.2	92.1	24.3	16.1	9	7.9	3.4		3.36	1	7.825e-06	4.012e-06
		FALSE	High	Sequest HT (A2)	Unambiguous	[R].nPQNSSQSADGLR.[C]	N-Term(TMTpro)	1	Q01081	Q01081	0	2	0.7407	0	1	1	839.427	1677.85	1677.85	-0.28	-0.00023	HCD (High Energy Collision Dissociation)	MS2	0	59.3		86	13.3398	4295	010_2019_08_019_R_Wijeratne_021420_EF_F2.raw	F70.2	94.7	120	115	34.3	28.7	16	12.1	6.1	125.1	128.6	148	67.7	26.7	16.3	6.9	3.4		3.51	1	7.825e-06	3.17e-06
		FALSE	High	Sequest HT (A2)	Unambiguous	[R].nPQNSSQSADGLR.[C]	N-Term(TMTpro)	1	Q01081	Q01081	0	2	0.6987	0	1	1	839.427	1677.85	1677.85	-0.47	-0.0004	HCD (High Energy Collision Dissociation)	MS2	0	36.9		86	15.797	4732	010_2019_08_019_R_Wijeratne_021420_EF_F1.raw	F70.1	67.7	69.6	64.9	19.9	19.2	13.9	12.2	9.1	69.5	73.8	73.2	42.7	20.6	17.1	7.3	9.9		3.12	1	7.825e-06	1.419e-05
		FALSE	High	Sequest HT (A2)	Unambiguous	[R].nPQNSSQSADGLR.[C]	N-Term(TMTpro)	1	Q01081	Q01081	0	2	0.7534	0	1	1	839.426	1677.85	1677.85	-1.23	-0.00103	HCD (High Energy Collision Dissociation)	MS2	0	24.5		86	14.232	4511	010_2019_08_019_R_Wijeratne_021420_CD_F2.raw	F65.2	40.9	55.4	62.3	13.7	13.1	7.2	8.5	4.9	57.2	50.8	44	14.4	9.7	6.4	2.1	1.9		2.92	1	1.439e-05	3.025e-05
		FALSE	High	Sequest HT (A2)	Unambiguous	[R].nPQNSSQSADGLR.[C]	N-Term(TMTpro)	1	Q01081	Q01081	0	2	0.6966	0	1	1	839.427	1677.85	1677.85	-0.49	-0.00041	HCD (High Energy Collision Dissociation)	MS2	0	36.6		86	11.55	3929	010_2019_08_019_R_Wijeratne_021420_EF_F4.raw	F70.4	63.2	76.4	74.5	27.6	20.5	8.9	7.2	5.1	82	75	77	37.1	13	8.8	3.1	6.6		2.34	1	1.806e-05	3.541e-05
		FALSE	High	Sequest HT (A2)	Unambiguous	[R].nPQNSSQSADGLR.[C]	N-Term(TMTpro)	1	Q01081	Q01081	0	2	0.6581	0	1	1	839.428	1677.85	1677.85	0.51	0.00043	HCD (High Energy Collision Dissociation)	MS2	0	23.4		86	15.1127	4499	010_2019_08_019_R_Wijeratne_021420_CD_F1.raw	F65.1	40.5	50.6	46.8	18.7	15	11.4	6.9	7.4	45	52.9	43	15.3	7.4	5.2	3.8	5.2		2.34	1	3.888e-05	6.219e-05
		FALSE	High	Sequest HT (A2)	Unambiguous	[R].nPQNSSQSADGLR.[C]	N-Term(TMTpro)	1	Q01081	Q01081	0	3	0.6316	0	1	1	559.954	1677.85	1677.85	-0.33	-0.00019	HCD (High Energy Collision Dissociation)	MS2	35.2499	69.2	-50	87	22.866	10816	2020_10_137_Wijeratne_CETSA-UPR-480TechRep_CD_F1-4.raw	F68.4	104.2	101.7	106.4	64	50.4	36.8	36.6	36.1	119.6	97.8	107.2	87.7	46.3	45.8	26.9	40.3		2.47	1	4.276e-05	8.673e-05
		FALSE	High	Sequest HT (A2)	Unambiguous	[R].nPQNSSQSADGLR.[C]	N-Term(TMTpro)	1	Q01081	Q01081	0	3	0.6716	0	1	1	559.954	1677.85	1677.85	-0.31	-0.00018	HCD (High Energy Collision Dissociation)	MS2	21.3864	47.7	-50	87	26.9099	12006	2020_10_137_Wijeratne_CETSA-UPR-480TechRep_AB_F1-1.raw	F67.1	93.2	66.3	59.6	37.2	24.6	37.2	25.7	21.4	86.1	76.3	74.4	45	46.2	31.2	18.7	19.7		2.71	1	4.276e-05	8.51e-05
		FALSE	High	Sequest HT (A2)	Unambiguous	[R].nPQNSSQSADGLR.[C]	N-Term(TMTpro)	1	Q01081	Q01081	0	3	0.7007	0	1	1	559.954	1677.85	1677.85	0.39	0.00022	HCD (High Energy Collision Dissociation)	MS2	47.0019	58.3	-50	87	24.1396	10943	2020_10_137_Wijeratne_CETSA-UPR-480TechRep_CD_F1-1.raw	F68.1	91.5	91.7	96.5	40.2	48.9	27.1	34.2	25.8	93.7	89.1	95.7	80.2	39.4	38.9	14.7	25.6		2.94	1	5.169e-05	0.0001001
		FALSE	High	Sequest HT (A2)	Unambiguous	[R].nPQNSSQSADGLR.[C]	N-Term(TMTpro)	1	Q01081	Q01081	0	3	0.7217	0	1	1	559.954	1677.85	1677.85	0.15	8e-05	HCD (High Energy Collision Dissociation)	MS2	32.0176	99	-50	87	21.9933	10394	2020_10_137_Wijeratne_CETSA-UPR-480TechRep_EF_F1-4.raw	F66.4	143.3	151.6	159.7	104.5	87.9	62.2	59.5	54.1	155.7	153.9	138.5	90.6	68.8	50.2	48.1	55.7		3.27	1	5.434e-05	0.0001064
		FALSE	High	Sequest HT (A2)	Unambiguous	[R].nPQNSSQSADGLR.[C]	N-Term(TMTpro)	1	Q01081	Q01081	0	2	0.7137	0	1	1	839.428	1677.85	1677.85	1.07	0.00089	HCD (High Energy Collision Dissociation)	MS2	0	23.9	-50	87	23.4574	10817	2020_10_137_Wijeratne_CETSA-UPR-480TechRep_EF_F1-1.raw	F66.1	47.9	56.6	56.9	10.9	12.8	6	2.8	3.1	52.9	56.2	47.2	13.1	8	3.1	4.2			2.62	1	6.322e-05	0.0001203
		FALSE	High	Sequest HT (A2)	Unambiguous	[R].nPQNSSQSADGLR.[C]	N-Term(TMTpro)	1	Q01081	Q01081	0	2	0.6288	0	1	1	839.427	1677.85	1677.85	0.09	7e-05	HCD (High Energy Collision Dissociation)	MS2	0	19		86	13.5649	4496	010_2019_08_019_R_Wijeratne_021420_CD_F3.raw	F65.3	31.6	41.6	51.3	16.5	11.9	7.1	3.3	3	39.6	34.1	36.9	11.1	6.3	5.7		3.7		2.29	1	6.383e-05	0.0001275
		FALSE	High	Sequest HT (A2)	Unambiguous	[R].nPQNSSQSADGLR.[C]	N-Term(TMTpro)	1	Q01081	Q01081	0	3	0.6785	0	1	1	559.955	1677.85	1677.85	2.28	0.00128	HCD (High Energy Collision Dissociation)	MS2	0	83.5	-50	87	24.4421	11459	2020_10_137_Wijeratne_CETSA-UPR-480TechRep_AB_F1-4.raw	F67.4	129.6	113.3	119.4	83	40.1	71.2	46.7	38.8	147.3	119.1	125.7	82.5	84.8	58	39.7	36.8		3.11	1	6.654e-05	0.0001803
		FALSE	High	Sequest HT (A2)	Unambiguous	[R].nPQNSSQSADGLR.[C]	N-Term(TMTpro)	1	Q01081	Q01081	0	3	0.4837	0	1	1	559.956	1677.85	1677.85	4.08	0.00228	HCD (High Energy Collision Dissociation)	MS2	78.1117	164.1	-50	87	22.8471	10862	2020_10_137_Wijeratne_CETSA-UPR-480TechRep_GH_F1-4b.raw	F69.5	285.1	247.5	274.6	154.9	118.6	92.5	198.5	85	240.2	235.3	220.7	139.6	110	65.1	75.2	82		1.84	1	6.654e-05	0.0001906
		FALSE	High	Sequest HT (A2)	Unambiguous	[R].nPQNSSQSADGLR.[C]	N-Term(TMTpro)	1	Q01081	Q01081	0	3	0.6654	0	1	1	559.953	1677.84	1677.85	-2.28	-0.00127	HCD (High Energy Collision Dissociation)	MS2	85.5027	44.7	-50	87	22.6988	10827	2020_10_137_Wijeratne_CETSA-UPR-480TechRep_GH_F1-5.raw	F69.6	62.7	63.7	72	43.8	24.5	26.5	44.4	16.8	72.5	69.7	66.1	46.3	40.1	20.1	24.4	21.8		2.66	1	6.825e-05	0.0002105
		FALSE	High	Sequest HT (A2)	Unambiguous	[R].nPQNSSQSADGLR.[C]	N-Term(TMTpro)	1	Q01081	Q01081	0	3	0.6842	0	1	1	559.954	1677.85	1677.85	-0.06	-3e-05	HCD (High Energy Collision Dissociation)	MS2	0	68.1	-50	87	22.8998	10510	2020_10_137_Wijeratne_CETSA-UPR-480TechRep_GH_F1-1.raw	F69.1	126	105.4	120.4	61.1	46.7	35.9	69.9	28.1	110.1	109.1	91.1	56.8	41.6	32.3	27.9	27.9		3.23	1	7.204e-05	0.0002263
		FALSE	High	Sequest HT (A2)	Unambiguous	[R].nPQNSSQSADGLR.[C]	N-Term(TMTpro)	1	Q01081	Q01081	0	3	0.7218	0	1	1	559.955	1677.85	1677.85	1.17	0.00065	HCD (High Energy Collision Dissociation)	MS2	46.863	13.7	-50	87	22.1175	10248	2020_10_137_Wijeratne_CETSA-UPR-480TechRep_CD_F1-2.raw	F68.2	22.6	21.9	25.1	10.3	10.4	8.9	4.3	3.2	22.2	22.7	25.8	13.3	13	7	3.1	4.6		2.66	1	7.204e-05	0.000235
		FALSE	High	Sequest HT (A2)	Unambiguous	[R].nPQNSSQSADGLR.[C]	N-Term(TMTpro)	1	Q01081	Q01081	0	3	0.6981	0	1	1	559.955	1677.85	1677.85	1.52	0.00085	HCD (High Energy Collision Dissociation)	MS2	0	67	-50	87	24.9004	11857	2020_10_137_Wijeratne_CETSA-UPR-480TechRep_AB_F1-3.raw	F67.3	122.4	107.6	104.4	51.4	38.9	45.7	29.9	30	121.7	98.2	105.1	63.1	56.3	44.8	28.5	23.5		3.18	1	7.204e-05	0.0002271
		FALSE	High	Sequest HT (A2)	Unambiguous	[R].nPQNSSQSADGLR.[C]	N-Term(TMTpro)	1	Q01081	Q01081	0	2	0.6872	0	1	1	839.427	1677.85	1677.85	-0.18	-0.00015	HCD (High Energy Collision Dissociation)	MS2	0	24.1		86	14.7168	4574	010_2019_08_019_R_Wijeratne_021420_GH_F2.raw	F71.2	51.7	46.2	52.3	12.7	10.3	7.2	6.1	6.7	50.7	58.7	41.8	13.6	13.9	5.3	8.4			2.43	1	7.204e-05	0.0002239
		FALSE	High	Sequest HT (A2)	Unambiguous	[R].nPQNSSQSADGLR.[C]	N-Term(TMTpro)	1	Q01081	Q01081	0	3	0.5943	0	1	1	559.955	1677.85	1677.85	2.45	0.00137	HCD (High Energy Collision Dissociation)	MS2	25.9402	224.1	-50	87	22.0986	10717	2020_10_137_Wijeratne_CETSA-UPR-480TechRep_GH_F1-3.raw	F69.3	380.4	331.3	403.4	222.5	149.8	124.7	261.3	120.3	328.9	324.3	298.3	189	168.5	92.8	90.1	100.5		2.44	1	8.052e-05	0.0002769
		FALSE	High	Sequest HT (A2)	Unambiguous	[R].nPQNSSQSADGLR.[C]	N-Term(TMTpro)	1	Q01081	Q01081	0	2	0.6569	0	1	1	839.427	1677.85	1677.85	-0.42	-0.00036	HCD (High Energy Collision Dissociation)	MS2	0	18.6		86	12.3158	3979	010_2019_08_019_R_Wijeratne_021420_EF_F2.raw	F70.2	28.7	37.4	33.2	16.7	9.5	6.5	5.8	2.9	38.6	37.5	40.4	19.1	10.5	4.8	3.8	2.3		2.04	1	8.052e-05	0.0002938
		FALSE	High	Sequest HT (A2)	Unambiguous	[R].nPQNSSQSADGLR.[C]	N-Term(TMTpro)	1	Q01081	Q01081	0	3	0.6035	0	1	1	559.953	1677.84	1677.85	-2.66	-0.00149	HCD (High Energy Collision Dissociation)	MS2	82.3272	224.7	-50	87	22.5888	10739	2020_10_137_Wijeratne_CETSA-UPR-480TechRep_GH_F1-2.raw	F69.2	413.7	346.5	364.9	203	150	144.1	265.6	103.7	311.3	325.7	296.3	180.3	163.3	93.2	110.3	123.9		2.27	1	8.052e-05	0.0003217
		FALSE	High	Sequest HT (A2)	Unambiguous	[R].nPQNSSQSADGLR.[C]	N-Term(TMTpro)	1	Q01081	Q01081	0	3	0.5662	0	1	1	559.956	1677.85	1677.85	2.71	0.00151	HCD (High Energy Collision Dissociation)	MS2	0	33.8	-50	87	21.3924	10070	2020_10_137_Wijeratne_CETSA-UPR-480TechRep_EF_F1-5.raw	F66.5	51.8	50.8	56.3	35.9	36.8	22.5	18.6	15.5	62.1	49.1	48.2	30.6	22.5	15	13.1	12.8		3.02	1	8.052e-05	0.0003047
		FALSE	High	Sequest HT (A2)	Unambiguous	[R].nPQNSSQSADGLR.[C]	N-Term(TMTpro)	1	Q01081	Q01081	0	3	0.5761	0	1	1	559.957	1677.86	1677.85	5.82	0.00325	HCD (High Energy Collision Dissociation)	MS2	36.648	253.2	-50	87	23.1881	10990	2020_10_137_Wijeratne_CETSA-UPR-480TechRep_CD_F1-3.raw	F68.3	370.3	360.9	385.5	218.9	214.6	135.7	155.4	125	415.8	357.5	402	336.3	188.8	158.6	90.2	136		2.43	1	0.0001015	0.0004967
		FALSE	High	Sequest HT (A2)	Unambiguous	[R].nPQNSSQSADGLR.[C]	N-Term(TMTpro)	1	Q01081	Q01081	0	3	0.6944	0	1	1	559.956	1677.85	1677.85	3.95	0.00221	HCD (High Energy Collision Dissociation)	MS2	43.3988	231.3	-50	87	23.8342	11208	2020_10_137_Wijeratne_CETSA-UPR-480TechRep_CD_F1-2.raw	F68.2	326.9	333.5	361.1	202.3	187.5	127.3	145.9	104	394.9	327.6	380.2	311.7	159.1	135.5	81.3	122.4		3.01	1	0.0001036	0.0005333
		FALSE	High	Sequest HT (A2)	Unambiguous	[R].nPQNSSQSADGLR.[C]	N-Term(TMTpro)	1	Q01081	Q01081	0	3	0.5926	0	1	1	559.958	1677.86	1677.85	7.84	0.00439	HCD (High Energy Collision Dissociation)	MS2	25.6663	302.6	-50	87	22.5135	10794	2020_10_137_Wijeratne_CETSA-UPR-480TechRep_EF_F1-3.raw	F66.3	404.9	429.6	466.2	319.8	326.3	245.8	189.7	193.3	433	416.4	379.2	303	251.3	176.5	127.9	178.5		2.43	1	0.0001215	0.0007431
		FALSE	High	Sequest HT (A2)	Unambiguous	[R].nPQNSSQSADGLR.[C]	N-Term(TMTpro)	1	Q01081	Q01081	0	3	0.7236	0	1	1	559.953	1677.84	1677.85	-1.6	-0.00089	HCD (High Energy Collision Dissociation)	MS2	42.3766	22.1	-50	87	20.9462	9820	2020_10_137_Wijeratne_CETSA-UPR-480TechRep_GH_F1-2.raw	F69.2	36.6	39.8	51.1	17.8	13.4	10	10.5	8.3	38.3	37.3	38.6	16	12.4	7.3	11	5.9		2.75	1	0.0002194	0.001496
		FALSE	High	Sequest HT (A2)	Unambiguous	[R].nPQNSSQSADGLR.[C]	N-Term(TMTpro)	1	Q01081	Q01081	0	3	0.6337	0	1	1	559.956	1677.85	1677.85	3.61	0.00202	HCD (High Energy Collision Dissociation)	MS2	0	30.1	-50	87	24.0741	11285	2020_10_137_Wijeratne_CETSA-UPR-480TechRep_AB_F1-5.raw	F67.5	51.7	47.3	41.8	32.1	13.1	22.4	14.7	17.9	56.1	45.1	43.4	27.4	21.2	25.5	10.3	12.2		2.43	1	0.0002208	0.001536
		FALSE	High	Sequest HT (A2)	Unambiguous	[R].nPQNSSQSADGLR.[C]	N-Term(TMTpro)	1	Q01081	Q01081	0	2	0.6582	0	1	1	839.428	1677.85	1677.85	0.76	0.00064	HCD (High Energy Collision Dissociation)	MS2	0	31.1	-50	87	25.7706	11953	2020_10_137_Wijeratne_CETSA-UPR-480TechRep_AB_F1-2.raw	F67.2	70.6	64.6	60.5	22	12.3	9.1	4	4	65.7	74.2	65.6	17.1	16.2	8.5	3.3			1.96	1	0.0003142	0.002333
		FALSE	High	Sequest HT (A2)	Unambiguous	[R].nPQNSSQSADGLR.[C]	N-Term(TMTpro)	1	Q01081	Q01081	0	3	0.6977	0	1	1	559.953	1677.84	1677.85	-1.79	-0.001	HCD (High Energy Collision Dissociation)	MS2	53.5065	13.7	-50	87	22.9924	10479	2020_10_137_Wijeratne_CETSA-UPR-480TechRep_GH_F1-8.raw	F69.10	23.9	25.8	24.9	10.2	6.7	8.4	6.8	5.8	25.4	20.3	28.5	11.2	7.6	6.1	5.1	2.6		2.15	1	0.0003761	0.002911
		FALSE	High	Sequest HT (A2)	Unambiguous	[R].nPQNSSQSADGLR.[C]	N-Term(TMTpro)	1	Q01081	Q01081	0	3	0.5502	0	1	1	559.952	1677.84	1677.85	-4.36	-0.00244	HCD (High Energy Collision Dissociation)	MS2	62.2275	29.5	-50	87	21.0623	9979	2020_10_137_Wijeratne_CETSA-UPR-480TechRep_EF_F1-3.raw	F66.3	45.6	46.9	44.8	27.1	27.6	14.8	18.4	14.5	44.8	46.7	45.2	28.2	22.3	19.5	12	13.2		2.09	1	0.0009722	0.006756
		FALSE	High	Sequest HT (A2)	Unambiguous	[R].nPQNSSQSADGLR.[C]	N-Term(TMTpro)	1	Q01081	Q01081	0	2	0.6197	0	1	1	839.427	1677.85	1677.85	-0.1	-9e-05	HCD (High Energy Collision Dissociation)	MS2	0	16.5		86	12.539	4163	010_2019_08_019_R_Wijeratne_021420_CD_F3.raw	F65.3	29.9	31.3	39.8	11.6	9.9	7.5	4.9	3.7	33.5	35.4	34.5	4.9	7.7	4.3	3	2.1		2.13	1	0.001855	0.0137
		FALSE	High	Sequest HT (A2)	Unambiguous	[R].nPQNSSQSADGLR.[C]	N-Term(TMTpro)	1	Q01081	Q01081	0	3	0.4746	0	1	1	559.956	1677.85	1677.85	2.64	0.00148	HCD (High Energy Collision Dissociation)	MS2	32.3451	18.5	-50	87	23.7829	11288	2020_10_137_Wijeratne_CETSA-UPR-480TechRep_GH_F1-6b.raw	F69.8	28.6	28.6	32.6	17	14.3	11.8	12.9	8.1	32.8	24.8	33.6	14.3	12.2	8.6	8.1	7		1.18	1	0.004077	0.04032
		FALSE	High	Sequest HT (A2)	Unambiguous	[R].nPQNSSQSADGLR.[C]	N-Term(TMTpro)	1	Q01081	Q01081	0	3	0.553	0	1	1	559.955	1677.85	1677.85	0.96	0.00054	HCD (High Energy Collision Dissociation)	MS2	35.3648	22.6	-50	87	23.895	11037	2020_10_137_Wijeratne_CETSA-UPR-480TechRep_CD_F1-5.raw	F68.5	31.4	34.7	26.4	19.1	19	16.1	11.5	10.8	31.8	36.4	33.3	36.3	14.4	21	8	12.1		1.32	1	0.004473	0.0453
		FALSE	High	Sequest HT (A2)	Unambiguous	[R].nPQNSSQSADGLR.[C]	N-Term(TMTpro)	1	Q01081	Q01081	0	2	0.5417	0	1	1	839.427	1677.85	1677.85	-0.23	-0.0002	HCD (High Energy Collision Dissociation)	MS2	0	13.2		86	16.1952	4423	010_2019_08_019_R_Wijeratne_021420_AB_F1.raw	F64.1	30.8	20	19	8.3	6.4	5.3	5.1	3.1	30.7	30.5	22.4	9.8	5.7	6.7	4.4	2.5		1.44	1	0.005429	0.05733
		FALSE	High	Sequest HT (A2)	Unambiguous	[R].nPQNSSQSADGLR.[C]	N-Term(TMTpro)	1	Q01081	Q01081	0	2	0.6395	0	1	1	839.427	1677.85	1677.85	-0.71	-0.00059	HCD (High Energy Collision Dissociation)	MS2	0	8.8		86	13.2271	4196	010_2019_08_019_R_Wijeratne_021420_CD_F2.raw	F65.2	19.9	17.8	21	6.6	4.8	3.4	2.4		19.3	18.8	14	6.2	3		2.9			1.72	1	0.006584	0.07365
		FALSE	High	Sequest HT (A2)	Unambiguous	[R].nPQNSSQSADGLR.[C]	N-Term(TMTpro)	1	Q01081	Q01081	0	2	0.5441	0	1	1	839.427	1677.85	1677.85	0	0	HCD (High Energy Collision Dissociation)	MS2	0	8.9		86	13.6756	4125	010_2019_08_019_R_Wijeratne_021420_AB_F2.raw	F64.2	22	16.7	15.4	2.9	3.9	4.5	3.4		22.7	20.1	19.7	5.4	3.8	2.2				1.36	1	0.007051	0.0798
		FALSE	High	Sequest HT (A2)	Unambiguous	[R].nPQNSSQSADGLR.[C]	N-Term(TMTpro)	1	Q01081	Q01081	0	2	0.5426	0	1	1	839.428	1677.85	1677.85	0.51	0.00042	HCD (High Energy Collision Dissociation)	MS2	0	10.2		86	12.8479	4136	010_2019_08_019_R_Wijeratne_021420_AB_F4.raw	F64.4	21.6	23.3	18.1	4.1	5	5.7		1.9	20.9	23	18.6	6.9	3.2	4.9	3.5	3.1		1.29	1	0.009029	0.1058
	FALSE	High	[R].WFNGQPIHAELSPVTDFR.[E]	1xTMTpro [N-Term]	9.15174e-08	4.52754e-05	1	1	30	Q01081	Q01081 [134-151]		0	2418.25	409.3	438.7	382.8	443.8	364.8	399.3	166.2	182.5	94.8	112.4	70.9	72.1	45.6	39.4	45.7	32	375	436.5	376.4	413.2	357.8	433.1	395.8	401.4	403.6	412.6	394.7	433.6	408.3	408.4	418.9	407.7	446.3	400.6	190.6	215.4	161.4	188.2	176.6	167.5	141.2	113.8	130.8	107	102.9	103.5	77.1	62	76.2	65.3	70.5	55.1	63.5	33.4	62	36.1	80	46.1	46.9	42.5	47.4	40.4	53.3	35.4	40.82	37.57	38.4	31.93	41.9	39.17	52.51	57.75	53.4	59.14	63.03	65.23	54.11	56.57	41.12	65.32	46.97	52.66	19.21	26.36	65.4	65.61	47.1	51.06	24.86	29.76	64.93	63.67	66.41	43.15	37.33	7.81	66.42	67.14	65.28	37.09	20.12	10.64	71.28	71.26	71.29	53.84	23.66	8.12	75.7	75.59	73.11	54.72	19.49	4.22	85.21	75.75	60.81	74.49	13.52	0	69.13	73.98	66.72	51.17	20.25	5.6	67.21	85.49		High	High	High	High	High	High	High	High	High	High	High	High	High	High	High	High	High	High	High	High	High	High	High	High	High	High	High	High	High	High	High	High	High	High	High	High	High	High	High	High	High	High	High	High	High	High	High	High	High	High	High	High	High	High	High	High	High	High	High	High	High	High	High	High	High	High	High	High	High	High	High	High	High	High	High	High	High	High	High	High	High	High	High	High	High	High	High	High	High	High	High	High	High	High	High	High	High	High	High	High	High	High	High	High	High	High	High	High	High	High	High	High	High	High	High	High	High	High	High	High	High	High	High	High	High	High	High	High	High	7.825e-06	1.601e-08	5.63
		Checked	Confidence	Identifying Node	PSM Ambiguity	Annotated Sequence	Modifications	# Proteins	Master Protein Accessions	Protein Accessions	# Missed Cleavages	Charge	DeltaScore	DeltaCn	Rank	Search Engine Rank	m/z [Da]	MH+ [Da]	Theo. MH+ [Da]	DeltaM [ppm]	Deltam/z [Da]	Activation Type	MS Order	Isolation Interference [%]	Average Reporter S/N	Comp. Voltage [V]	Ion Inject Time [ms]	RT [min]	First Scan	Spectrum File	File ID	Abundance: 126	Abundance: 127N	Abundance: 127C	Abundance: 128N	Abundance: 128C	Abundance: 129N	Abundance: 129C	Abundance: 130N	Abundance: 130C	Abundance: 131N	Abundance: 131C	Abundance: 132N	Abundance: 132C	Abundance: 133N	Abundance: 133C	Abundance: 134N	Quan Info	XCorr	# Protein Groups	Percolator q-Value	Percolator PEP
		FALSE	High	Sequest HT (A2)	Unambiguous	[R].wFNGQPIHAELSPVTDFR.[E]	N-Term(TMTpro)	1	Q01081	Q01081	0	3	0.8182	0	1	1	806.756	2418.25	2418.25	0.35	0.00028	HCD (High Energy Collision Dissociation)	MS2	0	36.4		60.753	125.848	48103	010_2019_08_019_R_Wijeratne_021420_GH_F6.raw	F71.6	61.1	67.1	83.3	31.8	20	15	12.8	7.4	76.7	81.6	63.8	28.9	14.3	8.4	5.6	5.4		6.82	1	7.825e-06	2.236e-07
		FALSE	High	Sequest HT (A2)	Unambiguous	[R].wFNGQPIHAELSPVTDFR.[E]	N-Term(TMTpro)	1	Q01081	Q01081	0	3	0.8424	0	1	1	806.756	2418.25	2418.25	0.35	0.00028	HCD (High Energy Collision Dissociation)	MS2	23.781	38.6	-50	87	135.677	73614	2020_10_137_Wijeratne_CETSA-UPR-480TechRep_CD_F1-5.raw	F68.5	68.9	74.1	61.3	30	21.4	9.3	13.7	9.6	71.9	76.1	80.5	45.8	25	11.1	6.3	12		5.71	1	7.825e-06	1.272e-06
		FALSE	High	Sequest HT (A2)	Unambiguous	[R].wFNGQPIHAELSPVTDFR.[E]	N-Term(TMTpro)	1	Q01081	Q01081	0	3	0.8351	0	1	1	806.755	2418.25	2418.25	-0.64	-0.00052	HCD (High Energy Collision Dissociation)	MS2	0	19	-50	87	135.992	73489	2020_10_137_Wijeratne_CETSA-UPR-480TechRep_GH_F1-8.raw	F69.10	35	33.7	37.3	16.2	9.4	4.9	5.2	5	42.7	45.6	34.9	14.8	8.7	4.6	2.8	2.9		4.67	1	7.825e-06	1.414e-05
		FALSE	High	Sequest HT (A2)	Unambiguous	[R].wFNGQPIHAELSPVTDFR.[E]	N-Term(TMTpro)	1	Q01081	Q01081	0	3	0.8187	0	1	1	806.756	2418.25	2418.25	0.4	0.00032	HCD (High Energy Collision Dissociation)	MS2	0	35.8	-50	87	134.347	72784	2020_10_137_Wijeratne_CETSA-UPR-480TechRep_GH_F1-7.raw	F69.9	64.8	71.4	76.2	23.4	17.6	8	15.5	10.3	71.8	75.4	71.9	29.4	17.3	9.1	5.9	4.8		5.13	1	7.825e-06	1.277e-06
		FALSE	High	Sequest HT (A2)	Unambiguous	[R].wFNGQPIHAELSPVTDFR.[E]	N-Term(TMTpro)	1	Q01081	Q01081	0	3	0.7874	0	1	1	806.754	2418.25	2418.25	-1.76	-0.00142	HCD (High Energy Collision Dissociation)	MS2	51.2011	140.2		86	122.813	48031	010_2019_08_019_R_Wijeratne_021420_CD_F6.raw	F65.6	236	249.8	275.8	134.9	124.5	69.5	51.8	38.3	245.8	242.7	242.1	122	88.3	45.7	37	39.3		5.88	1	7.825e-06	5.99e-06
		FALSE	High	Sequest HT (A2)	Unambiguous	[R].wFNGQPIHAELSPVTDFR.[E]	N-Term(TMTpro)	1	Q01081	Q01081	0	3	0.7997	0	1	1	806.755	2418.25	2418.25	-0.92	-0.00074	HCD (High Energy Collision Dissociation)	MS2	6.58867	138.2		86	123.452	49199	010_2019_08_019_R_Wijeratne_021420_CD_F5.raw	F65.5	224	251.2	292.3	132.1	100	64.6	45.1	34.5	271.7	263.7	246.2	111.1	73.4	42.6	28.7	29.6		7.19	1	7.825e-06	3.453e-07
		FALSE	High	Sequest HT (A2)	Unambiguous	[R].wFNGQPIHAELSPVTDFR.[E]	N-Term(TMTpro)	1	Q01081	Q01081	0	3	0.7541	0	1	1	806.756	2418.25	2418.25	-0.05	-4e-05	HCD (High Energy Collision Dissociation)	MS2	57.5185	62.8		86	125.808	48621	010_2019_08_019_R_Wijeratne_021420_GH_F5.raw	F71.5	94.6	112.7	121.2	62	34.4	28.4	26.3	18.9	125.3	117.4	114.8	53.5	39.1	22	17.7	16.7		4.88	1	7.825e-06	4.038e-06
		FALSE	High	Sequest HT (A2)	Unambiguous	[R].wFNGQPIHAELSPVTDFR.[E]	N-Term(TMTpro)	1	Q01081	Q01081	0	3	0.7902	0	1	1	806.754	2418.25	2418.25	-1.97	-0.00159	HCD (High Energy Collision Dissociation)	MS2	15.5574	68.3	-50	87	133.597	74003	2020_10_137_Wijeratne_CETSA-UPR-480TechRep_CD_F1-8.raw	F68.8	133.7	126.6	123.8	55.7	40.1	24.4	16.7	13.7	144.4	130.4	140.4	71.1	32.1	20.7	8.3	10.8		3.86	1	7.825e-06	4.619e-06
		FALSE	High	Sequest HT (A2)	Unambiguous	[R].wFNGQPIHAELSPVTDFR.[E]	N-Term(TMTpro)	1	Q01081	Q01081	0	3	0.8485	0	1	1	806.757	2418.26	2418.25	1.36	0.0011	HCD (High Energy Collision Dissociation)	MS2	0	36.7	-50	87	134.343	73225	2020_10_137_Wijeratne_CETSA-UPR-480TechRep_CD_F1-6.raw	F68.6	62.9	79.3	60.2	30	19.6	9.8	9.7	4.8	78.9	68.5	77.1	47.8	19.1	9.4	4	6.3		6.14	1	7.825e-06	1.118e-07
		FALSE	High	Sequest HT (A2)	Unambiguous	[R].wFNGQPIHAELSPVTDFR.[E]	N-Term(TMTpro)	1	Q01081	Q01081	0	3	0.7369	0	1	1	806.755	2418.25	2418.25	-0.3	-0.00024	HCD (High Energy Collision Dissociation)	MS2	39.6177	180.7		86	120.946	46257	010_2019_08_019_R_Wijeratne_021420_CD_F7.raw	F65.7	305.6	308.4	387.3	182	146	72	55.5	43.8	373.8	322.1	313.5	170.7	96.5	50.6	31.3	32.5		6.12	1	7.825e-06	2.302e-05
		FALSE	High	Sequest HT (A2)	Unambiguous	[R].wFNGQPIHAELSPVTDFR.[E]	N-Term(TMTpro)	1	Q01081	Q01081	0	3	0.8206	0	1	1	806.757	2418.26	2418.25	1.59	0.00128	HCD (High Energy Collision Dissociation)	MS2	0	63	-50	87	135.235	73337	2020_10_137_Wijeratne_CETSA-UPR-480TechRep_AB_F1-6.raw	F67.6	125.3	117.7	120.2	43.1	24.5	17	10.3	12.6	142.3	160.6	133.2	44.6	24.8	16.7	7.2	7.4		5.63	1	7.825e-06	1.601e-08
		FALSE	High	Sequest HT (A2)	Unambiguous	[R].wFNGQPIHAELSPVTDFR.[E]	N-Term(TMTpro)	1	Q01081	Q01081	0	3	0.8439	0	1	1	806.755	2418.25	2418.25	-0.92	-0.00074	HCD (High Energy Collision Dissociation)	MS2	0	10		5.242	121.82	45925	010_2019_08_019_R_Wijeratne_021420_EF_F7.raw	F70.7	16.9	19.7	19.6	6.4	5.2		4.6	2.5	22.9	25.4	21.6	6.8	5	3.6				5.19	1	7.825e-06	1.021e-05
		FALSE	High	Sequest HT (A2)	Unambiguous	[R].wFNGQPIHAELSPVTDFR.[E]	N-Term(TMTpro)	1	Q01081	Q01081	0	3	0.8391	0	1	1	806.757	2418.26	2418.25	1.34	0.00108	HCD (High Energy Collision Dissociation)	MS2	0	48.2	-50	87	135.412	73429	2020_10_137_Wijeratne_CETSA-UPR-480TechRep_AB_F1-7.raw	F67.7	103.4	92	79.6	32.4	21.4	15.7	8.6	9.4	115.9	106.2	99	39.5	23.4	12.9	6.8	5.6		6.4	1	7.825e-06	7.565e-08
		FALSE	High	Sequest HT (A2)	Unambiguous	[R].wFNGQPIHAELSPVTDFR.[E]	N-Term(TMTpro)	1	Q01081	Q01081	0	3	0.8217	0	1	1	806.756	2418.25	2418.25	0.79	0.00064	HCD (High Energy Collision Dissociation)	MS2	0	33.6	-50	87	135.217	73583	2020_10_137_Wijeratne_CETSA-UPR-480TechRep_GH_F1-6b.raw	F69.8	51.8	69.4	70.8	28.6	13.8	8.2	13.2	8	74.9	72.9	63.5	26.2	14.9	8.5	8.4	4.1		5.44	1	7.825e-06	3.159e-06
		FALSE	High	Sequest HT (A2)	Unambiguous	[R].wFNGQPIHAELSPVTDFR.[E]	N-Term(TMTpro)	1	Q01081	Q01081	0	3	0.8112	0	1	1	806.762	2418.27	2418.25	7.37	0.00594	HCD (High Energy Collision Dissociation)	MS2	0	36.2	-50	87	135.125	73800	2020_10_137_Wijeratne_CETSA-UPR-480TechRep_GH_F1-5.raw	F69.6	65.3	65.8	83.8	33.2	15.8	14	13	8.5	72.7	73.1	68.8	25.8	16.1	8.1	8.7	5.8		5.19	1	7.825e-06	5.74e-06
		FALSE	High	Sequest HT (A2)	Unambiguous	[R].wFNGQPIHAELSPVTDFR.[E]	N-Term(TMTpro)	1	Q01081	Q01081	0	3	0.7746	0	1	1	806.758	2418.26	2418.25	3.44	0.00277	HCD (High Energy Collision Dissociation)	MS2	0	95.9		86	124.476	49373	010_2019_08_019_R_Wijeratne_021420_EF_F5.raw	F70.5	167.3	163	167.5	75.3	66.7	43.1	33.7	27.1	168.2	158.5	190.6	110.6	67.1	40.4	27.4	28.3		5.99	1	7.825e-06	5.218e-06
		FALSE	High	Sequest HT (A2)	Unambiguous	[R].wFNGQPIHAELSPVTDFR.[E]	N-Term(TMTpro)	1	Q01081	Q01081	0	3	0.8074	0	1	1	806.756	2418.25	2418.25	-0.2	-0.00016	HCD (High Energy Collision Dissociation)	MS2	18.3068	111.6		53.275	121.666	46103	010_2019_08_019_R_Wijeratne_021420_GH_F8.raw	F71.8	195.4	208.9	235	92.5	58.2	39.4	40.5	26.7	226.3	219.1	223.1	84	59.5	30.2	25.3	21.3		6.75	1	7.825e-06	7.895e-07
		FALSE	High	Sequest HT (A2)	Unambiguous	[R].wFNGQPIHAELSPVTDFR.[E]	N-Term(TMTpro)	1	Q01081	Q01081	0	3	0.8032	0	1	1	806.756	2418.25	2418.25	0.51	0.00041	HCD (High Energy Collision Dissociation)	MS2	2.92479	76.3		27.96	123.348	48399	010_2019_08_019_R_Wijeratne_021420_EF_F6.raw	F70.6	144.1	155.2	132.6	58.2	38.6	23.2	18	11.4	151.1	149.3	173.6	85.5	41.2	19.4	8.7	10.5		7.42	1	7.825e-06	4.887e-07
		FALSE	High	Sequest HT (A2)	Unambiguous	[R].wFNGQPIHAELSPVTDFR.[E]	N-Term(TMTpro)	1	Q01081	Q01081	0	3	0.7471	0	1	1	806.756	2418.25	2418.25	0.94	0.00075	HCD (High Energy Collision Dissociation)	MS2	13.4026	72		86	123.166	46305	010_2019_08_019_R_Wijeratne_021420_GH_F7.raw	F71.7	115.3	134.3	156.8	72.7	34.7	29.9	26	16	147.3	142.8	134	62.9	39.8	17.2	12.2	10.8		6.01	1	7.825e-06	5.753e-06
		FALSE	High	Sequest HT (A2)	Unambiguous	[R].wFNGQPIHAELSPVTDFR.[E]	N-Term(TMTpro)	1	Q01081	Q01081	0	3	0.8274	0	1	1	806.756	2418.25	2418.25	-0.14	-0.00011	HCD (High Energy Collision Dissociation)	MS2	6.80881	77.9		84.013	124.189	46740	010_2019_08_019_R_Wijeratne_021420_GH_F7.raw	F71.7	132.1	137.3	149.5	63.5	42.5	30.8	34.1	24	149.8	158.9	141.3	66.8	42.1	26.1	26.1	22		6.78	1	7.825e-06	3.738e-07
		FALSE	High	Sequest HT (A2)	Unambiguous	[R].wFNGQPIHAELSPVTDFR.[E]	N-Term(TMTpro)	1	Q01081	Q01081	0	3	0.8279	0	1	1	806.757	2418.26	2418.25	1.09	0.00088	HCD (High Energy Collision Dissociation)	MS2	0	65.6	-50	87	133.807	72904	2020_10_137_Wijeratne_CETSA-UPR-480TechRep_EF_F1-6.raw	F66.6	117.3	135.8	155.2	49.9	37.7	19.7	20.1	13.4	149.9	133.1	105.4	49.4	28.6	17.3	8.5	8.9		6.39	1	7.825e-06	2.543e-07
		FALSE	High	Sequest HT (A2)	Unambiguous	[R].wFNGQPIHAELSPVTDFR.[E]	N-Term(TMTpro)	1	Q01081	Q01081	0	3	0.8352	0	1	1	806.753	2418.24	2418.25	-3.62	-0.00292	HCD (High Energy Collision Dissociation)	MS2	0	61.6	-50	87	133.708	73056	2020_10_137_Wijeratne_CETSA-UPR-480TechRep_EF_F1-5.raw	F66.5	110.3	126.2	129.2	48.1	43.2	24.9	18.4	18.3	117.7	119.7	116.5	39.5	24.3	18.7	15.3	15.9		6.19	1	7.825e-06	4.403e-07
		FALSE	High	Sequest HT (A2)	Unambiguous	[R].wFNGQPIHAELSPVTDFR.[E]	N-Term(TMTpro)	1	Q01081	Q01081	0	3	0.7734	0	1	1	806.758	2418.26	2418.25	2.26	0.00182	HCD (High Energy Collision Dissociation)	MS2	13.4233	106.2		86	123.95	47826	010_2019_08_019_R_Wijeratne_021420_AB_F6.raw	F64.6	204.7	177.8	193.9	84.7	48.9	50.4	26	24.8	219.4	201.6	199.3	105.3	68.5	46	24.6	23		6.53	1	7.825e-06	1.25e-06
		FALSE	High	Sequest HT (A2)	Unambiguous	[R].wFNGQPIHAELSPVTDFR.[E]	N-Term(TMTpro)	1	Q01081	Q01081	0	3	0.7861	0	1	1	806.757	2418.26	2418.25	2.22	0.00179	HCD (High Energy Collision Dissociation)	MS2	0	39.7	-50	87	135.858	74350	2020_10_137_Wijeratne_CETSA-UPR-480TechRep_AB_F1-8.raw	F67.8	75.4	80	69	37	17.8	11.2	11.6	11.9	76	85.9	68.3	34.2	23.8	14.2	11.8	6.4		5.05	1	7.825e-06	1.534e-05
		FALSE	High	Sequest HT (A2)	Unambiguous	[R].wFNGQPIHAELSPVTDFR.[E]	N-Term(TMTpro)	1	Q01081	Q01081	0	3	0.8333	0	1	1	806.753	2418.24	2418.25	-3.53	-0.00285	HCD (High Energy Collision Dissociation)	MS2	0	60.8	-50	87	133.585	73680	2020_10_137_Wijeratne_CETSA-UPR-480TechRep_EF_F1-8.raw	F66.8	110.9	114	138.8	49.3	38.3	23.9	16	11.6	117.8	131.4	112.8	50.2	25.9	15.1	7.7	9.3		5.7	1	7.825e-06	1.103e-06
		FALSE	High	Sequest HT (A2)	Unambiguous	[R].wFNGQPIHAELSPVTDFR.[E]	N-Term(TMTpro)	1	Q01081	Q01081	0	3	0.8339	0	1	1	806.752	2418.24	2418.25	-4.4	-0.00355	HCD (High Energy Collision Dissociation)	MS2	12.3301	54.1	-50	87	132.89	72504	2020_10_137_Wijeratne_CETSA-UPR-480TechRep_EF_F1-7.raw	F66.7	93	106	125.8	39	35.7	19	13.7	11.4	113.6	126.6	96.2	35.4	22.2	16.2	4.6	7.9		5.96	1	7.825e-06	2.373e-07
		FALSE	High	Sequest HT (A2)	Unambiguous	[R].wFNGQPIHAELSPVTDFR.[E]	N-Term(TMTpro)	1	Q01081	Q01081	0	3	0.7549	0	1	1	806.754	2418.25	2418.25	-1.74	-0.00141	HCD (High Energy Collision Dissociation)	MS2	73.5456	19.3	-50	87	133.908	73115	2020_10_137_Wijeratne_CETSA-UPR-480TechRep_EF_F1-4.raw	F66.4	31	30.1	48.1	18	18.1	11.1	7.3	4.4	34.8	32.5	28.2	19.9	9.1	6.5	6.2	3.9		3.55	1	1.806e-05	3.783e-05
		FALSE	High	Sequest HT (A2)	Unambiguous	[R].wFNGQPIHAELSPVTDFR.[E]	N-Term(TMTpro)	1	Q01081	Q01081	0	3	0.7466	0	1	1	806.755	2418.25	2418.25	-1.25	-0.00101	HCD (High Energy Collision Dissociation)	MS2	26.2149	177.4		86	123.199	46581	010_2019_08_019_R_Wijeratne_021420_AB_F7.raw	F64.7	346.2	327.9	301.2	160.7	92.1	64.1	42.3	36.9	356.6	356.8	331.4	176.3	107	72.8	35.6	29.7		5.92	1	1.806e-05	3.486e-05
		FALSE	High	Sequest HT (A2)	Unambiguous	[R].wFNGQPIHAELSPVTDFR.[E]	N-Term(TMTpro)	1	Q01081	Q01081	0	3	0.6629	0	1	1	806.756	2418.25	2418.25	0.36	0.00029	HCD (High Energy Collision Dissociation)	MS2	0	56.2		86	124.817	47667	010_2019_08_019_R_Wijeratne_021420_GH_F6.raw	F71.6	86.2	100.7	118.4	47	31.6	26.4	23.2	15.3	115.6	101.9	109.1	49	32.2	18.3	13.2	11.9		5.34	1	3.888e-05	5.842e-05
		FALSE	High	Sequest HT (A2)	Unambiguous	[R].wFNGQPIHAELSPVTDFR.[E]	N-Term(TMTpro)	1	Q01081	Q01081	0	3	0.494	0	1	1	806.755	2418.25	2418.25	-0.76	-0.00062	HCD (High Energy Collision Dissociation)	MS2	81.4606	29.3	-50	87	135.881	74153	2020_10_137_Wijeratne_CETSA-UPR-480TechRep_GH_F1-4b.raw	F69.5	43.3	43.5	55.1	30.1	19.5	15.2	12.9	7.7	52.6	53.2	55.3	36.4	19	6.8	13.4	5.6		1.66	1	0.0003185	0.002423
	FALSE	High	[K].AVIDLNNR.[W]	1xTMTpro [N-Term]	0.0099854	0.00127428	1	1	27	Q01081	Q01081 [126-133]		0	1218.71	534.5	566	474.7	531.7	462.5	529.3	215.2	237.7	139.2	177.1	148.6	141.4	90	78.3	83.3	57.5	344.9	373	438	503.1	482	496.7	370.9	364.8	472.2	469.8	508.4	516	396.1	368.4	528.8	480.3	554.7	465.8	185.4	199.8	218.3	259.4	218.3	227.4	138.8	130.8	194.7	159.1	134.2	176	91.3	91.4	118.9	100.3	111.5	88	75	56.1	84.9	59.5	107.5	75.9	52.4	56.4	73.9	65.5	64.9	69.2	94.36	96.15	93.1	94.97	97.42	92.61	104.4	109.3	105.16	113.42	108.43	107.5	92.44	103.34	100.45	110.05	115.87	118.64	99.55	99.42	107.21	108.53	115.23	118.63	98.51	101.23	105.53	108.77	118.15	113.14	94.44	108.04	109.8	109.41	122.32	117.1	99.32	119.06	116.01	115.98	128.56	121.4	101.01	110.83	119.39	113.29	127.97	118.55	97.19	116.89	117.87	119.35	118.65	118.93	97.11	107.95	106.28	109.63	128.42	120.57	89.65	110.41	117.54	120.79		High	High	High	High	High	High	High	High	High	High	High	High	High	High	High	High	High	High	High	High	High	High	High	High	High	High	High	High	High	High	High	High	High	High	High	High	High	High	High	High	High	High	High	High	High	High	High	High	High	High	High	High	High	High	High	High	High	High	High	High	High	High	High	High	High	High	High	High	High	High	High	High	High	High	High	High	High	High	High	High	High	High	High	High	High	High	High	High	High	High	High	High	High	High	High	High	High	High	High	High	High	High	High	High	High	High	High	High	High	High	High	High	High	High	High	High	High	High	High	High	High	High	High	High	High	High	High	High	High	0.0003881	0.00315	2.22
		Checked	Confidence	Identifying Node	PSM Ambiguity	Annotated Sequence	Modifications	# Proteins	Master Protein Accessions	Protein Accessions	# Missed Cleavages	Charge	DeltaScore	DeltaCn	Rank	Search Engine Rank	m/z [Da]	MH+ [Da]	Theo. MH+ [Da]	DeltaM [ppm]	Deltam/z [Da]	Activation Type	MS Order	Isolation Interference [%]	Average Reporter S/N	Comp. Voltage [V]	Ion Inject Time [ms]	RT [min]	First Scan	Spectrum File	File ID	Abundance: 126	Abundance: 127N	Abundance: 127C	Abundance: 128N	Abundance: 128C	Abundance: 129N	Abundance: 129C	Abundance: 130N	Abundance: 130C	Abundance: 131N	Abundance: 131C	Abundance: 132N	Abundance: 132C	Abundance: 133N	Abundance: 133C	Abundance: 134N	Quan Info	XCorr	# Protein Groups	Percolator q-Value	Percolator PEP
		FALSE	High	Sequest HT (A2)	Unambiguous	[K].aVIDLNNR.[W]	N-Term(TMTpro)	1	Q01081	Q01081	0	2	0.4595	0	1	1	609.86	1218.71	1218.71	-0.41	-0.00025	HCD (High Energy Collision Dissociation)	MS2	37.7623	156.4		9.986	48.4023	17058	010_2019_08_019_R_Wijeratne_021420_GH_F5.raw	F71.5	262	261.9	312.5	139.3	98.6	77.8	57.9	43	281.4	293.6	266.3	146.4	111.3	59.7	41.1	50		2.22	1	0.0003881	0.00315
		FALSE	High	Sequest HT (A2)	Unambiguous	[K].aVIDLNNR.[W]	N-Term(TMTpro)	1	Q01081	Q01081	0	2	0.3708	0	1	1	609.86	1218.71	1218.71	0.05	3e-05	HCD (High Energy Collision Dissociation)	MS2	27.9604	200.9		11.15	47.453	16782	010_2019_08_019_R_Wijeratne_021420_AB_F5.raw	F64.5	374	316.1	324	167.1	106.9	121.2	55	57.2	406.3	358	353.3	192.8	162.9	113.7	55.3	50.2		2.67	1	0.0005214	0.004027
		FALSE	High	Sequest HT (A2)	Unambiguous	[K].aVIDLNNR.[W]	N-Term(TMTpro)	1	Q01081	Q01081	0	2	0.446	0	1	1	609.86	1218.71	1218.71	-0.2	-0.00012	HCD (High Energy Collision Dissociation)	MS2	40.0413	192		9.834	48.7445	16810	010_2019_08_019_R_Wijeratne_021420_GH_F6.raw	F71.6	292.4	310.3	382.6	176.6	121.9	92.8	75.2	57.3	347.3	356	323.9	182.4	142.8	78.6	65	66.4		2.13	1	0.0005958	0.004454
		FALSE	High	Sequest HT (A2)	Unambiguous	[K].aVIDLNNR.[W]	N-Term(TMTpro)	1	Q01081	Q01081	0	2	0.4348	0	1	1	609.86	1218.71	1218.71	0.19	0.00012	HCD (High Energy Collision Dissociation)	MS2	38.8601	250.5		36.207	47.7064	17030	010_2019_08_019_R_Wijeratne_021420_AB_F4.raw	F64.4	429.1	389.7	397.3	214.4	135	165.7	83.6	85.9	459.4	452.3	436.2	261.2	198.4	147.4	89	64.2		2.3	1	0.00063	0.004669
		FALSE	High	Sequest HT (A2)	Unambiguous	[K].aVIDLNNR.[W]	N-Term(TMTpro)	1	Q01081	Q01081	0	2	0.4222	0	1	1	609.86	1218.71	1218.71	-0.3	-0.00019	HCD (High Energy Collision Dissociation)	MS2	37.3364	202.3		21.668	48.2822	17285	010_2019_08_019_R_Wijeratne_021420_GH_F4.raw	F71.4	359.9	368.2	404.6	185.1	117.8	92.3	73.4	54.5	349.2	374.8	343.9	184.9	132.7	82.8	54.6	58.8		2.25	1	0.0006446	0.004755
		FALSE	High	Sequest HT (A2)	Unambiguous	[K].aVIDLNNR.[W]	N-Term(TMTpro)	1	Q01081	Q01081	0	2	0.3105	0	1	1	609.86	1218.71	1218.71	0.68	0.00042	HCD (High Energy Collision Dissociation)	MS2	26.6073	341.3		42.198	47.1837	17106	010_2019_08_019_R_Wijeratne_021420_CD_F4.raw	F65.4	535.9	564.8	627.7	331.5	318	208.4	140.4	128.6	597.3	583.4	518.4	314.5	237.9	149.4	99.7	104.2		2.48	1	0.0006846	0.004954
		FALSE	High	Sequest HT (A2)	Unambiguous	[K].aVIDLNNR.[W]	N-Term(TMTpro)	1	Q01081	Q01081	0	2	0.4929	0	1	1	609.86	1218.71	1218.71	0.02	1e-05	HCD (High Energy Collision Dissociation)	MS2	47.5634	213.8		13.706	48.2423	16495	010_2019_08_019_R_Wijeratne_021420_AB_F6.raw	F64.6	393.3	340	356.3	173	121.2	122.1	58.1	59.4	430.9	389.2	369.4	210.2	173	121.9	54.3	48.3		2.11	1	0.0007128	0.005278
		FALSE	High	Sequest HT (A2)	Unambiguous	[K].aVIDLNNR.[W]	N-Term(TMTpro)	1	Q01081	Q01081	0	2	0.3333	0	1	1	609.86	1218.71	1218.71	0.03	2e-05	HCD (High Energy Collision Dissociation)	MS2	39.187	307.8		17.929	44.933	15564	010_2019_08_019_R_Wijeratne_021420_EF_F6.raw	F70.6	505.4	551.3	577.5	236.9	210.6	114.4	74.8	61.7	582.3	561.7	624.2	390.7	176.4	126.4	67	62.9		2.31	1	0.0007322	0.005451
		FALSE	High	Sequest HT (A2)	Unambiguous	[K].aVIDLNNR.[W]	N-Term(TMTpro)	1	Q01081	Q01081	0	2	0.3498	0	1	1	609.86	1218.71	1218.71	-0.11	-6e-05	HCD (High Energy Collision Dissociation)	MS2	37.3788	220.4		17.909	48.2115	17260	010_2019_08_019_R_Wijeratne_021420_GH_F4.raw	F71.4	385.2	393.1	464	193.9	123.5	107	79	58.8	391.3	403.9	369.8	209.7	142.8	81.4	52.5	71.3		2.03	1	0.0007515	0.005556
		FALSE	High	Sequest HT (A2)	Unambiguous	[K].aVIDLNNR.[W]	N-Term(TMTpro)	1	Q01081	Q01081	0	2	0.4433	0	1	1	609.86	1218.71	1218.71	0	0	HCD (High Energy Collision Dissociation)	MS2	33.7621	170.6		9.56	46.8448	16654	010_2019_08_019_R_Wijeratne_021420_CD_F5.raw	F65.5	274.8	294.4	342.7	155.7	138.6	90.1	54.9	45.6	327.5	309	279.5	156	106.5	67.4	45	41.3		1.94	1	0.001066	0.007402
		FALSE	High	Sequest HT (A2)	Unambiguous	[K].aVIDLNNR.[W]	N-Term(TMTpro)	1	Q01081	Q01081	0	3	0.3266	0	1	1	406.908	1218.71	1218.71	-1.63	-0.00066	HCD (High Energy Collision Dissociation)	MS2	19.2826	12.1	-50	87	63.8737	33266	2020_10_137_Wijeratne_CETSA-UPR-480TechRep_GH_F1-8.raw	F69.10	19.6	23	25.7	7.7	4.5	4.1	7		22.5	21.5	20.4	11.8	10.2	6.6	5	4.1		1.99	1	0.001066	0.007397
		FALSE	High	Sequest HT (A2)	Unambiguous	[K].aVIDLNNR.[W]	N-Term(TMTpro)	1	Q01081	Q01081	0	2	0.4451	0	1	1	609.859	1218.71	1218.71	-0.74	-0.00045	HCD (High Energy Collision Dissociation)	MS2	32.6962	170.9		14.943	45.9643	16550	010_2019_08_019_R_Wijeratne_021420_EF_F4.raw	F70.4	261.7	262.5	294.8	131.3	131.6	78.5	64.1	45.5	295.4	281.6	308.7	231.2	133.9	98	53.3	62.9		1.73	1	0.001099	0.007593
		FALSE	High	Sequest HT (A2)	Unambiguous	[K].aVIDLNNR.[W]	N-Term(TMTpro)	1	Q01081	Q01081	0	2	0.4202	0	1	1	609.86	1218.71	1218.71	0.19	0.00011	HCD (High Energy Collision Dissociation)	MS2	19.9673	188.2		8.302	47.4583	16592	010_2019_08_019_R_Wijeratne_021420_EF_F5.raw	F70.5	283.7	302.7	312.6	153.8	134.7	83.3	58.1	49	327.2	311.1	380.3	263.4	146.6	100.9	42.1	61		1.88	1	0.00135	0.009323
		FALSE	High	Sequest HT (A2)	Unambiguous	[K].aVIDLNNR.[W]	N-Term(TMTpro)	1	Q01081	Q01081	0	3	0.4049	0	1	1	406.908	1218.71	1218.71	-2.53	-0.00103	HCD (High Energy Collision Dissociation)	MS2	16.4937	12.3	-50	87	61.3281	32442	2020_10_137_Wijeratne_CETSA-UPR-480TechRep_EF_F1-7.raw	F66.7	16.9	26.8	25.5	15	10.8	6.3	5.5	6.2	15.8	19.4	20.3	4.4	6.8	4.5	7.4	5.3		2.05	1	0.001402	0.009809
		FALSE	High	Sequest HT (A2)	Unambiguous	[K].aVIDLNNR.[W]	N-Term(TMTpro)	1	Q01081	Q01081	0	2	0.4144	0	1	1	609.86	1218.71	1218.71	0.43	0.00026	HCD (High Energy Collision Dissociation)	MS2	22.871	189.8		12.528	47.874	16491	010_2019_08_019_R_Wijeratne_021420_CD_F6.raw	F65.6	283.8	302	352.5	201.6	179.3	109.9	58.2	64.4	335.5	339.8	307.5	181	129.4	91.3	46.3	54.3		1.81	1	0.001549	0.0111
		FALSE	High	Sequest HT (A2)	Unambiguous	[K].aVIDLNNR.[W]	N-Term(TMTpro)	1	Q01081	Q01081	0	3	0.3953	0	1	1	406.908	1218.71	1218.71	-2.2	-0.00089	HCD (High Energy Collision Dissociation)	MS2	0	18.2	-50	87	63.7356	33294	2020_10_137_Wijeratne_CETSA-UPR-480TechRep_AB_F1-7.raw	F67.7	29.6	29	24.9	13	10.2	10.9	8.8	8.5	32	31.5	34.7	20.1	11.8	11.4	7.7	6.3		1.72	1	0.002166	0.01652
		FALSE	High	Sequest HT (A2)	Unambiguous	[K].aVIDLNNR.[W]	N-Term(TMTpro)	1	Q01081	Q01081	0	3	0.4093	0	1	1	406.908	1218.71	1218.71	-1.99	-0.00081	HCD (High Energy Collision Dissociation)	MS2	0	30.5	-50	87	62.3887	32872	2020_10_137_Wijeratne_CETSA-UPR-480TechRep_CD_F1-6.raw	F68.6	56.3	58.7	60.4	27.6	15.4	9.1	9.5	4.4	55.6	57.6	62.6	30.7	14.8	12.6	7.1	6.3		2.15	1	0.002458	0.01947
		FALSE	High	Sequest HT (A2)	Unambiguous	[K].aVIDLNNR.[W]	N-Term(TMTpro)	1	Q01081	Q01081	0	3	0.4264	0	1	1	406.908	1218.71	1218.71	-2.34	-0.00095	HCD (High Energy Collision Dissociation)	MS2	8.63194	37.2	-50	87	64.176	33534	2020_10_137_Wijeratne_CETSA-UPR-480TechRep_AB_F1-6.raw	F67.6	80.4	67.4	66.6	26.7	14.7	16.6	12.5	8.1	77.4	70.1	73.6	27.7	17.6	19.6	10.6	6.2		1.97	1	0.002522	0.02021
		FALSE	High	Sequest HT (A2)	Unambiguous	[K].aVIDLNNR.[W]	N-Term(TMTpro)	1	Q01081	Q01081	0	3	0.3659	0	1	1	406.908	1218.71	1218.71	-3.2	-0.0013	HCD (High Energy Collision Dissociation)	MS2	0	27.9	-50	87	61.6948	32515	2020_10_137_Wijeratne_CETSA-UPR-480TechRep_EF_F1-6.raw	F66.6	49.4	54.8	65.7	17.7	20.5	11.8	10	5.9	59.9	51.1	48.4	20.9	12.8	10.2	2.8	4		2.46	1	0.00301	0.02613
		FALSE	High	Sequest HT (A2)	Unambiguous	[K].aVIDLNNR.[W]	N-Term(TMTpro)	1	Q01081	Q01081	0	3	0.4062	0	1	1	406.908	1218.71	1218.71	-1.64	-0.00066	HCD (High Energy Collision Dissociation)	MS2	11.1555	39.1	-50	87	62.5704	33188	2020_10_137_Wijeratne_CETSA-UPR-480TechRep_GH_F1-5.raw	F69.6	81.8	83.7	83.6	25.6	15.6	14	15.1	8.4	81.5	70.8	70.5	28.8	22.2	8.9	8.2	6.4		2.56	1	0.003077	0.02752
		FALSE	High	Sequest HT (A2)	Unambiguous	[K].aVIDLNNR.[W]	N-Term(TMTpro)	1	Q01081	Q01081	0	3	0.3692	0	1	1	406.909	1218.71	1218.71	-0.9	-0.00037	HCD (High Energy Collision Dissociation)	MS2	15.3133	34.1	-50	87	61.7354	32696	2020_10_137_Wijeratne_CETSA-UPR-480TechRep_EF_F1-4.raw	F66.4	60.6	60	73.7	32.7	24.6	20.6	8.7	12.6	67.7	60.4	55.3	29.1	18.5	9.4	4.7	6.9		2.14	1	0.003176	0.02865
		FALSE	High	Sequest HT (A2)	Unambiguous	[K].aVIDLNNR.[W]	N-Term(TMTpro)	1	Q01081	Q01081	0	3	0.4131	0	1	1	406.908	1218.71	1218.71	-1.81	-0.00074	HCD (High Energy Collision Dissociation)	MS2	0	39.1	-50	87	63.8143	33578	2020_10_137_Wijeratne_CETSA-UPR-480TechRep_AB_F1-5.raw	F67.5	84.4	76.9	68.1	30.3	13.8	15.2	11.2	5.7	88.9	83.5	80.6	22.8	19.6	13.4	6.3	4.4		2.13	1	0.003462	0.03246
		FALSE	High	Sequest HT (A2)	Unambiguous	[K].aVIDLNNR.[W]	N-Term(TMTpro)	1	Q01081	Q01081	0	3	0.3498	0	1	1	406.906	1218.7	1218.71	-6.42	-0.00261	HCD (High Energy Collision Dissociation)	MS2	0	18.9	-50	87	63.1732	33007	2020_10_137_Wijeratne_CETSA-UPR-480TechRep_GH_F1-7.raw	F69.9	31.6	34.7	40	15.1	9.3	7.6	9	6.6	30.6	42	31.3	14.9	13.2	3.7	7.9	5.3		2.23	1	0.003588	0.03396
		FALSE	High	Sequest HT (A2)	Unambiguous	[K].aVIDLNNR.[W]	N-Term(TMTpro)	1	Q01081	Q01081	0	3	0.3906	0	1	1	406.908	1218.71	1218.71	-3.14	-0.00128	HCD (High Energy Collision Dissociation)	MS2	24.7003	31.7	-50	87	61.0046	32323	2020_10_137_Wijeratne_CETSA-UPR-480TechRep_EF_F1-5.raw	F66.5	55.7	58.1	71.1	25.9	23.6	12.5	12.4	10.3	66.7	60.3	51.7	21.6	17.3	6.8	6.9	6.8		2.56	1	0.004324	0.04354
		FALSE	High	Sequest HT (A2)	Unambiguous	[K].aVIDLNNR.[W]	N-Term(TMTpro)	1	Q01081	Q01081	0	3	0.4912	0	1	1	406.908	1218.71	1218.71	-2.52	-0.00103	HCD (High Energy Collision Dissociation)	MS2	5.73002	23.7	-50	87	65.1525	34278	2020_10_137_Wijeratne_CETSA-UPR-480TechRep_AB_F1-4.raw	F67.4	44.4	42.2	38.9	13.5	14.7	11.3	8.7	12	48.8	50.6	52.8	14.5	9.7	7.8	6.3	3.4		2.26	1	0.004783	0.0496
		FALSE	High	Sequest HT (A2)	Unambiguous	[K].aVIDLNNR.[W]	N-Term(TMTpro)	1	Q01081	Q01081	0	3	0.4184	0	1	1	406.908	1218.71	1218.71	-3.24	-0.00131	HCD (High Energy Collision Dissociation)	MS2	24.8799	30.6	-50	87	63.2062	33054	2020_10_137_Wijeratne_CETSA-UPR-480TechRep_CD_F1-5.raw	F68.5	52.4	59.8	58.2	22.3	14.9	11.3	12.7	7.1	54.8	50.4	60.2	30.6	21.3	14.5	9.4	9.6		1.96	1	0.005346	0.05649
		FALSE	High	Sequest HT (A2)	Unambiguous	[K].aVIDLNNR.[W]	N-Term(TMTpro)	1	Q01081	Q01081	0	3	0.3744	0	1	1	406.908	1218.71	1218.71	-3.35	-0.00136	HCD (High Energy Collision Dissociation)	MS2	0	24	-50	87	63.337	33415	2020_10_137_Wijeratne_CETSA-UPR-480TechRep_GH_F1-6b.raw	F69.8	45.8	52.4	47.5	20.2	9.6	7.9	9.4	4.7	45.6	52.1	44.2	16	12.9	6.4	5.9	3.6		2.03	1	0.005363	0.05667
FALSE	High	Master Protein	Q68DK7	Male-specific lethal 1 homolog OS=Homo sapiens OX=9606 GN=MSL1 PE=1 SV=3	0	21.978	11	4	29	4	614	67.1	8.92	75.07	4	245.5	284.2	192.3	177.9	210.5	239.6	147.5	192	79.8	147.3	130.7	135.4	93.5	106.1	91.1	67.8	83.9	82.7	89.7	100.4	38.3	45.2	75	84.4	94.1	99.9	45.9	46	98.4	75.3	100.3	101.4	48.2	42.7	63.5	63.7	56.2	77.8	31.2	31.3	73.7	51.6	66.8	52.8	22.5	27.1	50.5	38.9	50.2	44.7	22.8	16.5	51.2	38.2	50.9	40.7	31.7	22.6	49.5	49.5	38.6	45.4	20.3	22	30.28	34.91	26.8	9	29.85	39.74	47.95	29.74	22.23	41.73	40.78	44.46	50.67	16.42	38.53	35.99			22.03	9.7	69.26	71.99			20.16	25.28	80.59	75.33			14.31	6.61	78.51	73.19			35.2	18.74	58.01	63.44			35.94	13.73	66.4	62.28			38.1	26.86	64.63	68.84			11.07	17.59	66.18	63.88			38.31	16.71	40.45	65.01	High	High	High	High	High	High	High	High	High	High	High	High	High	High	High	High	High	High	High	High	High	High	High	High	High	High	High	High	High	High	High	High	High	High	High	High	High	High	High	High	High	High	High	High	High	High	High	High	High	High	High	High	High	High	High	High	High	High	High	High	High	High	High	High	High	High	High	High	High	High	High	High	High	High	High	High	High	High	High	High	High	High	High	High	High	High	High	High	High	High	High	High	High	High	High	High	High	High	High	High	High	High	High	High	High	High	High	High	High	High	High	High	High	High	High	High	High	High	High	High	High	High	High	High	High	High	High	High	1
	Checked	Confidence	Annotated Sequence	Modifications	Qvality PEP	Qvality q-value	# Protein Groups	# Proteins	# PSMs	Master Protein Accessions	Positions in Master Proteins	Modifications in Master Proteins	# Missed Cleavages	Theo. MH+ [Da]	Abundances (Grouped): DMSO, 25, 1hr, Rep 1	Abundances (Grouped): DMSO, 25, 1hr, Rep 2	Abundances (Grouped): DMSO, 35, 1hr, Rep 1	Abundances (Grouped): DMSO, 35, 1hr, Rep 2	Abundances (Grouped): DMSO, 39, 1hr, Rep 1	Abundances (Grouped): DMSO, 39, 1hr, Rep 2	Abundances (Grouped): DMSO, 50, 1hr, Rep 1	Abundances (Grouped): DMSO, 50, 1hr, Rep 2	Abundances (Grouped): DMSO, 55, 1hr, Rep 1	Abundances (Grouped): DMSO, 55, 1hr, Rep 2	Abundances (Grouped): DMSO, 61, 1hr, Rep 1	Abundances (Grouped): DMSO, 61, 1hr, Rep 2	Abundances (Grouped): DMSO, 75, 1hr, Rep 1	Abundances (Grouped): DMSO, 75, 1hr, Rep 2	Abundances (Grouped): DMSO, 90, 1hr, Rep 1	Abundances (Grouped): DMSO, 90, 1hr, Rep 2	Abundances (Grouped): Tg, 25, 1hr, Rep 1	Abundances (Grouped): Tg, 25, 1hr, Rep 2	Abundances (Grouped): Tg, 25, 3hr, Rep 1	Abundances (Grouped): Tg, 25, 3hr, Rep 2	Abundances (Grouped): Tg, 25, 6hr, Rep 1	Abundances (Grouped): Tg, 25, 6hr, Rep 2	Abundances (Grouped): Tg, 35, 1hr, Rep 1	Abundances (Grouped): Tg, 35, 1hr, Rep 2	Abundances (Grouped): Tg, 35, 3hr, Rep 1	Abundances (Grouped): Tg, 35, 3hr, Rep 2	Abundances (Grouped): Tg, 35, 6hr, Rep 1	Abundances (Grouped): Tg, 35, 6hr, Rep 2	Abundances (Grouped): Tg, 39, 1hr, Rep 1	Abundances (Grouped): Tg, 39, 1hr, Rep 2	Abundances (Grouped): Tg, 39, 3hr, Rep 1	Abundances (Grouped): Tg, 39, 3hr, Rep 2	Abundances (Grouped): Tg, 39, 6hr, Rep 1	Abundances (Grouped): Tg, 39, 6hr, Rep 2	Abundances (Grouped): Tg, 50, 1hr, Rep 1	Abundances (Grouped): Tg, 50, 1hr, Rep 2	Abundances (Grouped): Tg, 50, 3hr, Rep 1	Abundances (Grouped): Tg, 50, 3hr, Rep 2	Abundances (Grouped): Tg, 50, 6hr, Rep 1	Abundances (Grouped): Tg, 50, 6hr, Rep 2	Abundances (Grouped): Tg, 55, 1hr, Rep 1	Abundances (Grouped): Tg, 55, 1hr, Rep 2	Abundances (Grouped): Tg, 55, 3hr, Rep 1	Abundances (Grouped): Tg, 55, 3hr, Rep 2	Abundances (Grouped): Tg, 55, 6hr, Rep 1	Abundances (Grouped): Tg, 55, 6hr, Rep 2	Abundances (Grouped): Tg, 61, 1hr, Rep 1	Abundances (Grouped): Tg, 61, 1hr, Rep 2	Abundances (Grouped): Tg, 61, 3hr, Rep 1	Abundances (Grouped): Tg, 61, 3hr, Rep 2	Abundances (Grouped): Tg, 61, 6hr, Rep 1	Abundances (Grouped): Tg, 61, 6hr, Rep 2	Abundances (Grouped): Tg, 75, 1hr, Rep 1	Abundances (Grouped): Tg, 75, 1hr, Rep 2	Abundances (Grouped): Tg, 75, 3hr, Rep 1	Abundances (Grouped): Tg, 75, 3hr, Rep 2	Abundances (Grouped): Tg, 75, 6hr, Rep 1	Abundances (Grouped): Tg, 75, 6hr, Rep 2	Abundances (Grouped): Tg, 90, 1hr, Rep 1	Abundances (Grouped): Tg, 90, 1hr, Rep 2	Abundances (Grouped): Tg, 90, 3hr, Rep 1	Abundances (Grouped): Tg, 90, 3hr, Rep 2	Abundances (Grouped): Tg, 90, 6hr, Rep 1	Abundances (Grouped): Tg, 90, 6hr, Rep 2	Abundances (Grouped) CV [%]: DMSO, 25, 1hr, Rep 1	Abundances (Grouped) CV [%]: DMSO, 25, 1hr, Rep 2	Abundances (Grouped) CV [%]: DMSO, 35, 1hr, Rep 1	Abundances (Grouped) CV [%]: DMSO, 35, 1hr, Rep 2	Abundances (Grouped) CV [%]: DMSO, 39, 1hr, Rep 1	Abundances (Grouped) CV [%]: DMSO, 39, 1hr, Rep 2	Abundances (Grouped) CV [%]: DMSO, 50, 1hr, Rep 1	Abundances (Grouped) CV [%]: DMSO, 50, 1hr, Rep 2	Abundances (Grouped) CV [%]: DMSO, 55, 1hr, Rep 1	Abundances (Grouped) CV [%]: DMSO, 55, 1hr, Rep 2	Abundances (Grouped) CV [%]: DMSO, 61, 1hr, Rep 1	Abundances (Grouped) CV [%]: DMSO, 61, 1hr, Rep 2	Abundances (Grouped) CV [%]: DMSO, 75, 1hr, Rep 1	Abundances (Grouped) CV [%]: DMSO, 75, 1hr, Rep 2	Abundances (Grouped) CV [%]: DMSO, 90, 1hr, Rep 1	Abundances (Grouped) CV [%]: DMSO, 90, 1hr, Rep 2	Abundances (Grouped) CV [%]: Tg, 25, 1hr, Rep 1	Abundances (Grouped) CV [%]: Tg, 25, 1hr, Rep 2	Abundances (Grouped) CV [%]: Tg, 25, 3hr, Rep 1	Abundances (Grouped) CV [%]: Tg, 25, 3hr, Rep 2	Abundances (Grouped) CV [%]: Tg, 25, 6hr, Rep 1	Abundances (Grouped) CV [%]: Tg, 25, 6hr, Rep 2	Abundances (Grouped) CV [%]: Tg, 35, 1hr, Rep 1	Abundances (Grouped) CV [%]: Tg, 35, 1hr, Rep 2	Abundances (Grouped) CV [%]: Tg, 35, 3hr, Rep 1	Abundances (Grouped) CV [%]: Tg, 35, 3hr, Rep 2	Abundances (Grouped) CV [%]: Tg, 35, 6hr, Rep 1	Abundances (Grouped) CV [%]: Tg, 35, 6hr, Rep 2	Abundances (Grouped) CV [%]: Tg, 39, 1hr, Rep 1	Abundances (Grouped) CV [%]: Tg, 39, 1hr, Rep 2	Abundances (Grouped) CV [%]: Tg, 39, 3hr, Rep 1	Abundances (Grouped) CV [%]: Tg, 39, 3hr, Rep 2	Abundances (Grouped) CV [%]: Tg, 39, 6hr, Rep 1	Abundances (Grouped) CV [%]: Tg, 39, 6hr, Rep 2	Abundances (Grouped) CV [%]: Tg, 50, 1hr, Rep 1	Abundances (Grouped) CV [%]: Tg, 50, 1hr, Rep 2	Abundances (Grouped) CV [%]: Tg, 50, 3hr, Rep 1	Abundances (Grouped) CV [%]: Tg, 50, 3hr, Rep 2	Abundances (Grouped) CV [%]: Tg, 50, 6hr, Rep 1	Abundances (Grouped) CV [%]: Tg, 50, 6hr, Rep 2	Abundances (Grouped) CV [%]: Tg, 55, 1hr, Rep 1	Abundances (Grouped) CV [%]: Tg, 55, 1hr, Rep 2	Abundances (Grouped) CV [%]: Tg, 55, 3hr, Rep 1	Abundances (Grouped) CV [%]: Tg, 55, 3hr, Rep 2	Abundances (Grouped) CV [%]: Tg, 55, 6hr, Rep 1	Abundances (Grouped) CV [%]: Tg, 55, 6hr, Rep 2	Abundances (Grouped) CV [%]: Tg, 61, 1hr, Rep 1	Abundances (Grouped) CV [%]: Tg, 61, 1hr, Rep 2	Abundances (Grouped) CV [%]: Tg, 61, 3hr, Rep 1	Abundances (Grouped) CV [%]: Tg, 61, 3hr, Rep 2	Abundances (Grouped) CV [%]: Tg, 61, 6hr, Rep 1	Abundances (Grouped) CV [%]: Tg, 61, 6hr, Rep 2	Abundances (Grouped) CV [%]: Tg, 75, 1hr, Rep 1	Abundances (Grouped) CV [%]: Tg, 75, 1hr, Rep 2	Abundances (Grouped) CV [%]: Tg, 75, 3hr, Rep 1	Abundances (Grouped) CV [%]: Tg, 75, 3hr, Rep 2	Abundances (Grouped) CV [%]: Tg, 75, 6hr, Rep 1	Abundances (Grouped) CV [%]: Tg, 75, 6hr, Rep 2	Abundances (Grouped) CV [%]: Tg, 90, 1hr, Rep 1	Abundances (Grouped) CV [%]: Tg, 90, 1hr, Rep 2	Abundances (Grouped) CV [%]: Tg, 90, 3hr, Rep 1	Abundances (Grouped) CV [%]: Tg, 90, 3hr, Rep 2	Abundances (Grouped) CV [%]: Tg, 90, 6hr, Rep 1	Abundances (Grouped) CV [%]: Tg, 90, 6hr, Rep 2	Quan Info	Found in Sample: [S530] F64: 126, Sample, 25, DMSO, 1, Lumos, 2	Found in Sample: [S578] F67: 126, Sample, 25, DMSO, 1, Exploris, 2	Found in Sample: [S538] F64: 130C, Sample, 25, DMSO, 1, Lumos, 3	Found in Sample: [S586] F67: 130C, Sample, 25, DMSO, 1, Exploris, 3	Found in Sample: [S531] F64: 127N, Sample, 35, DMSO, 1, Lumos, 2	Found in Sample: [S579] F67: 127N, Sample, 35, DMSO, 1, Exploris, 2	Found in Sample: [S539] F64: 131N, Sample, 35, DMSO, 1, Lumos, 3	Found in Sample: [S587] F67: 131N, Sample, 35, DMSO, 1, Exploris, 3	Found in Sample: [S532] F64: 127C, Sample, 39, DMSO, 1, Lumos, 2	Found in Sample: [S580] F67: 127C, Sample, 39, DMSO, 1, Exploris, 2	Found in Sample: [S540] F64: 131C, Sample, 39, DMSO, 1, Lumos, 3	Found in Sample: [S588] F67: 131C, Sample, 39, DMSO, 1, Exploris, 3	Found in Sample: [S533] F64: 128N, Sample, 50, DMSO, 1, Lumos, 2	Found in Sample: [S581] F67: 128N, Sample, 50, DMSO, 1, Exploris, 2	Found in Sample: [S541] F64: 132N, Sample, 50, DMSO, 1, Lumos, 3	Found in Sample: [S589] F67: 132N, Sample, 50, DMSO, 1, Exploris, 3	Found in Sample: [S534] F64: 128C, Sample, 55, DMSO, 1, Lumos, 2	Found in Sample: [S582] F67: 128C, Sample, 55, DMSO, 1, Exploris, 2	Found in Sample: [S542] F64: 132C, Sample, 55, DMSO, 1, Lumos, 3	Found in Sample: [S590] F67: 132C, Sample, 55, DMSO, 1, Exploris, 3	Found in Sample: [S535] F64: 129N, Sample, 61, DMSO, 1, Lumos, 2	Found in Sample: [S583] F67: 129N, Sample, 61, DMSO, 1, Exploris, 2	Found in Sample: [S543] F64: 133N, Sample, 61, DMSO, 1, Lumos, 3	Found in Sample: [S591] F67: 133N, Sample, 61, DMSO, 1, Exploris, 3	Found in Sample: [S536] F64: 129C, Sample, 75, DMSO, 1, Lumos, 2	Found in Sample: [S584] F67: 129C, Sample, 75, DMSO, 1, Exploris, 2	Found in Sample: [S544] F64: 133C, Sample, 75, DMSO, 1, Lumos, 3	Found in Sample: [S592] F67: 133C, Sample, 75, DMSO, 1, Exploris, 3	Found in Sample: [S537] F64: 130N, Sample, 90, DMSO, 1, Lumos, 2	Found in Sample: [S585] F67: 130N, Sample, 90, DMSO, 1, Exploris, 2	Found in Sample: [S545] F64: 134N, Sample, 90, DMSO, 1, Lumos, 3	Found in Sample: [S593] F67: 134N, Sample, 90, DMSO, 1, Exploris, 3	Found in Sample: [S546] F65: 126, Sample, 25, Tg, 1, Lumos, 2	Found in Sample: [S594] F68: 126, Sample, 25, Tg, 1, Exploris, 2	Found in Sample: [S554] F65: 130C, Sample, 25, Tg, 1, Lumos, 3	Found in Sample: [S602] F68: 130C, Sample, 25, Tg, 1, Exploris, 3	Found in Sample: [S562] F66: 126, Sample, 25, Tg, 3, Exploris, 2	Found in Sample: [S626] F70: 126, Sample, 25, Tg, 3, Lumos, 2	Found in Sample: [S570] F66: 130C, Sample, 25, Tg, 3, Exploris, 3	Found in Sample: [S634] F70: 130C, Sample, 25, Tg, 3, Lumos, 3	Found in Sample: [S610] F69: 126, Sample, 25, Tg, 6, Exploris, 2	Found in Sample: [S642] F71: 126, Sample, 25, Tg, 6, Lumos, 2	Found in Sample: [S618] F69: 130C, Sample, 25, Tg, 6, Exploris, 3	Found in Sample: [S650] F71: 130C, Sample, 25, Tg, 6, Lumos, 3	Found in Sample: [S547] F65: 127N, Sample, 35, Tg, 1, Lumos, 2	Found in Sample: [S595] F68: 127N, Sample, 35, Tg, 1, Exploris, 2	Found in Sample: [S555] F65: 131N, Sample, 35, Tg, 1, Lumos, 3	Found in Sample: [S603] F68: 131N, Sample, 35, Tg, 1, Exploris, 3	Found in Sample: [S563] F66: 127N, Sample, 35, Tg, 3, Exploris, 2	Found in Sample: [S627] F70: 127N, Sample, 35, Tg, 3, Lumos, 2	Found in Sample: [S571] F66: 131N, Sample, 35, Tg, 3, Exploris, 3	Found in Sample: [S635] F70: 131N, Sample, 35, Tg, 3, Lumos, 3	Found in Sample: [S611] F69: 127N, Sample, 35, Tg, 6, Exploris, 2	Found in Sample: [S643] F71: 127N, Sample, 35, Tg, 6, Lumos, 2	Found in Sample: [S619] F69: 131N, Sample, 35, Tg, 6, Exploris, 3	Found in Sample: [S651] F71: 131N, Sample, 35, Tg, 6, Lumos, 3	Found in Sample: [S548] F65: 127C, Sample, 39, Tg, 1, Lumos, 2	Found in Sample: [S596] F68: 127C, Sample, 39, Tg, 1, Exploris, 2	Found in Sample: [S556] F65: 131C, Sample, 39, Tg, 1, Lumos, 3	Found in Sample: [S604] F68: 131C, Sample, 39, Tg, 1, Exploris, 3	Found in Sample: [S564] F66: 127C, Sample, 39, Tg, 3, Exploris, 2	Found in Sample: [S628] F70: 127C, Sample, 39, Tg, 3, Lumos, 2	Found in Sample: [S572] F66: 131C, Sample, 39, Tg, 3, Exploris, 3	Found in Sample: [S636] F70: 131C, Sample, 39, Tg, 3, Lumos, 3	Found in Sample: [S612] F69: 127C, Sample, 39, Tg, 6, Exploris, 2	Found in Sample: [S644] F71: 127C, Sample, 39, Tg, 6, Lumos, 2	Found in Sample: [S620] F69: 131C, Sample, 39, Tg, 6, Exploris, 3	Found in Sample: [S652] F71: 131C, Sample, 39, Tg, 6, Lumos, 3	Found in Sample: [S549] F65: 128N, Sample, 50, Tg, 1, Lumos, 2	Found in Sample: [S597] F68: 128N, Sample, 50, Tg, 1, Exploris, 2	Found in Sample: [S557] F65: 132N, Sample, 50, Tg, 1, Lumos, 3	Found in Sample: [S605] F68: 132N, Sample, 50, Tg, 1, Exploris, 3	Found in Sample: [S565] F66: 128N, Sample, 50, Tg, 3, Exploris, 2	Found in Sample: [S629] F70: 128N, Sample, 50, Tg, 3, Lumos, 2	Found in Sample: [S573] F66: 132N, Sample, 50, Tg, 3, Exploris, 3	Found in Sample: [S637] F70: 132N, Sample, 50, Tg, 3, Lumos, 3	Found in Sample: [S613] F69: 128N, Sample, 50, Tg, 6, Exploris, 2	Found in Sample: [S645] F71: 128N, Sample, 50, Tg, 6, Lumos, 2	Found in Sample: [S621] F69: 132N, Sample, 50, Tg, 6, Exploris, 3	Found in Sample: [S653] F71: 132N, Sample, 50, Tg, 6, Lumos, 3	Found in Sample: [S550] F65: 128C, Sample, 55, Tg, 1, Lumos, 2	Found in Sample: [S598] F68: 128C, Sample, 55, Tg, 1, Exploris, 2	Found in Sample: [S558] F65: 132C, Sample, 55, Tg, 1, Lumos, 3	Found in Sample: [S606] F68: 132C, Sample, 55, Tg, 1, Exploris, 3	Found in Sample: [S566] F66: 128C, Sample, 55, Tg, 3, Exploris, 2	Found in Sample: [S630] F70: 128C, Sample, 55, Tg, 3, Lumos, 2	Found in Sample: [S574] F66: 132C, Sample, 55, Tg, 3, Exploris, 3	Found in Sample: [S638] F70: 132C, Sample, 55, Tg, 3, Lumos, 3	Found in Sample: [S614] F69: 128C, Sample, 55, Tg, 6, Exploris, 2	Found in Sample: [S646] F71: 128C, Sample, 55, Tg, 6, Lumos, 2	Found in Sample: [S622] F69: 132C, Sample, 55, Tg, 6, Exploris, 3	Found in Sample: [S654] F71: 132C, Sample, 55, Tg, 6, Lumos, 3	Found in Sample: [S551] F65: 129N, Sample, 61, Tg, 1, Lumos, 2	Found in Sample: [S599] F68: 129N, Sample, 61, Tg, 1, Exploris, 2	Found in Sample: [S559] F65: 133N, Sample, 61, Tg, 1, Lumos, 3	Found in Sample: [S607] F68: 133N, Sample, 61, Tg, 1, Exploris, 3	Found in Sample: [S567] F66: 129N, Sample, 61, Tg, 3, Exploris, 2	Found in Sample: [S631] F70: 129N, Sample, 61, Tg, 3, Lumos, 2	Found in Sample: [S575] F66: 133N, Sample, 61, Tg, 3, Exploris, 3	Found in Sample: [S639] F70: 133N, Sample, 61, Tg, 3, Lumos, 3	Found in Sample: [S615] F69: 129N, Sample, 61, Tg, 6, Exploris, 2	Found in Sample: [S647] F71: 129N, Sample, 61, Tg, 6, Lumos, 2	Found in Sample: [S623] F69: 133N, Sample, 61, Tg, 6, Exploris, 3	Found in Sample: [S655] F71: 133N, Sample, 61, Tg, 6, Lumos, 3	Found in Sample: [S552] F65: 129C, Sample, 75, Tg, 1, Lumos, 2	Found in Sample: [S600] F68: 129C, Sample, 75, Tg, 1, Exploris, 2	Found in Sample: [S560] F65: 133C, Sample, 75, Tg, 1, Lumos, 3	Found in Sample: [S608] F68: 133C, Sample, 75, Tg, 1, Exploris, 3	Found in Sample: [S568] F66: 129C, Sample, 75, Tg, 3, Exploris, 2	Found in Sample: [S632] F70: 129C, Sample, 75, Tg, 3, Lumos, 2	Found in Sample: [S576] F66: 133C, Sample, 75, Tg, 3, Exploris, 3	Found in Sample: [S640] F70: 133C, Sample, 75, Tg, 3, Lumos, 3	Found in Sample: [S616] F69: 129C, Sample, 75, Tg, 6, Exploris, 2	Found in Sample: [S648] F71: 129C, Sample, 75, Tg, 6, Lumos, 2	Found in Sample: [S624] F69: 133C, Sample, 75, Tg, 6, Exploris, 3	Found in Sample: [S656] F71: 133C, Sample, 75, Tg, 6, Lumos, 3	Found in Sample: [S553] F65: 130N, Sample, 90, Tg, 1, Lumos, 2	Found in Sample: [S601] F68: 130N, Sample, 90, Tg, 1, Exploris, 2	Found in Sample: [S561] F65: 134N, Sample, 90, Tg, 1, Lumos, 3	Found in Sample: [S609] F68: 134N, Sample, 90, Tg, 1, Exploris, 3	Found in Sample: [S569] F66: 130N, Sample, 90, Tg, 3, Exploris, 2	Found in Sample: [S633] F70: 130N, Sample, 90, Tg, 3, Lumos, 2	Found in Sample: [S577] F66: 134N, Sample, 90, Tg, 3, Exploris, 3	Found in Sample: [S641] F70: 134N, Sample, 90, Tg, 3, Lumos, 3	Found in Sample: [S617] F69: 130N, Sample, 90, Tg, 6, Exploris, 2	Found in Sample: [S649] F71: 130N, Sample, 90, Tg, 6, Lumos, 2	Found in Sample: [S625] F69: 134N, Sample, 90, Tg, 6, Exploris, 3	Found in Sample: [S657] F71: 134N, Sample, 90, Tg, 6, Lumos, 3	Confidence (by Search Engine): Sequest HT	Percolator q-Value (by Search Engine): Sequest HT	Percolator PEP (by Search Engine): Sequest HT	XCorr (by Search Engine): Sequest HT
	FALSE	High	[R].AAALGGPEDEPGAAEAHFLPR.[H]	1xTMTpro [N-Term]	5.28556e-06	4.52754e-05	1	1	9	Q68DK7	Q68DK7 [28-48]		0	2380.22	80.4	91	64	92.9	75.8	83.8	54.8	64.4	29.6	39.9	44.2	44.1	30.4	30	32	24.5			65.3	71.9	19	26			69.2	76.2	21.2	19.6			71.4	72.3	29.4	21.8			45.4	55.8	13.2	13.6			52.5	37.5	11	9.7			43	34.9	10.1	6			35.8	24.6	8.8	9.5			27.8	27.4	5.7	7.8																																																																		Not Found	High	Not Found	High	Not Found	High	Not Found	High	Not Found	High	Not Found	High	Not Found	High	Not Found	High	Not Found	High	Not Found	High	Not Found	High	Not Found	High	Not Found	High	Not Found	High	Not Found	High	Not Found	High	Not Found	High	Not Found	High	High	Not Found	High	Not Found	High	Not Found	High	Not Found	Not Found	High	Not Found	High	High	Not Found	High	Not Found	High	Not Found	High	Not Found	Not Found	High	Not Found	High	High	Not Found	High	Not Found	High	Not Found	High	Not Found	Not Found	High	Not Found	High	High	Not Found	High	Not Found	High	Not Found	High	Not Found	Not Found	High	Not Found	High	High	Not Found	High	Not Found	High	Not Found	High	Not Found	Not Found	High	Not Found	High	High	Not Found	High	Not Found	High	Not Found	High	Not Found	Not Found	High	Not Found	High	High	Not Found	High	Not Found	High	Not Found	High	Not Found	Not Found	High	Not Found	High	High	Not Found	High	Not Found	High	Not Found	High	Not Found	High	7.825e-06	1.198e-06	4.44
		Checked	Confidence	Identifying Node	PSM Ambiguity	Annotated Sequence	Modifications	# Proteins	Master Protein Accessions	Protein Accessions	# Missed Cleavages	Charge	DeltaScore	DeltaCn	Rank	Search Engine Rank	m/z [Da]	MH+ [Da]	Theo. MH+ [Da]	DeltaM [ppm]	Deltam/z [Da]	Activation Type	MS Order	Isolation Interference [%]	Average Reporter S/N	Comp. Voltage [V]	Ion Inject Time [ms]	RT [min]	First Scan	Spectrum File	File ID	Abundance: 126	Abundance: 127N	Abundance: 127C	Abundance: 128N	Abundance: 128C	Abundance: 129N	Abundance: 129C	Abundance: 130N	Abundance: 130C	Abundance: 131N	Abundance: 131C	Abundance: 132N	Abundance: 132C	Abundance: 133N	Abundance: 133C	Abundance: 134N	Quan Info	XCorr	# Protein Groups	Percolator q-Value	Percolator PEP
		FALSE	High	Sequest HT (A2)	Unambiguous	[R].aAALGGPEDEPGAAEAHFLPR.[H]	N-Term(TMTpro)	1	Q68DK7	Q68DK7	0	3	0.6852	0	1	1	794.08	2380.23	2380.22	2.08	0.00165	HCD (High Energy Collision Dissociation)	MS2	69.3019	15.8	-50	87	100.307	54214	2020_10_137_Wijeratne_CETSA-UPR-480TechRep_CD_F1-3.raw	F68.3	24.8	22.8	27	9.6	11.6	8.9	7.5	7.7	25.6	28	25	18.6	10.9	10.4	6.9	7.5		3.24	1	7.825e-06	6.487e-06
		FALSE	High	Sequest HT (A2)	Unambiguous	[R].aAALGGPEDEPGAAEAHFLPR.[H]	N-Term(TMTpro)	1	Q68DK7	Q68DK7	0	3	0.7285	0	1	1	794.079	2380.22	2380.22	0.02	2e-05	HCD (High Energy Collision Dissociation)	MS2	47.2217	14.5	-50	87	100.293	54180	2020_10_137_Wijeratne_CETSA-UPR-480TechRep_GH_F1-2.raw	F69.2	19	21.2	29.4	13.2	11	10.1	8.8	5.7	26	19.6	21.8	13.6	9.7	6	9.5	7.8		3.02	1	7.825e-06	1.15e-05
		FALSE	High	Sequest HT (A2)	Unambiguous	[R].aAALGGPEDEPGAAEAHFLPR.[H]	N-Term(TMTpro)	1	Q68DK7	Q68DK7	0	3	0.7538	0	1	1	794.079	2380.22	2380.22	-0.01	-1e-05	HCD (High Energy Collision Dissociation)	MS2	0	31.5	-50	87	99.0013	53646	2020_10_137_Wijeratne_CETSA-UPR-480TechRep_EF_F1-3.raw	F66.3	40.1	47.2	44.1	26	33.6	25	23.6	18.6	43.4	48.8	45.2	33.6	22.4	22.2	15.2	15.6		3.9	1	7.825e-06	3.131e-06
		FALSE	High	Sequest HT (A2)	Unambiguous	[R].aAALGGPEDEPGAAEAHFLPR.[H]	N-Term(TMTpro)	1	Q68DK7	Q68DK7	0	3	0.7601	0	1	1	794.078	2380.22	2380.22	-0.63	-0.0005	HCD (High Energy Collision Dissociation)	MS2	0	20.5	-50	87	103.966	55632	2020_10_137_Wijeratne_CETSA-UPR-480TechRep_AB_F1-2.raw	F67.2	27.3	20.7	24.6	21.7	11.4	17.9	14.5	14.9	35.6	29	25.6	26.8	16.3	17.7	13.8	10.1		3.46	1	7.825e-06	1.361e-06
		FALSE	High	Sequest HT (A2)	Unambiguous	[R].aAALGGPEDEPGAAEAHFLPR.[H]	N-Term(TMTpro)	1	Q68DK7	Q68DK7	0	4	0.6941	0	1	1	595.805	2380.2	2380.22	-9.17	-0.00546	HCD (High Energy Collision Dissociation)	MS2	71.8091	16.7	-50	87	103.942	55619	2020_10_137_Wijeratne_CETSA-UPR-480TechRep_AB_F1-2.raw	F67.2	25.1	23.5	25.5	13.9	10.3	13.8	11.6	9.4	27.4	28.3	21.2	16.5	13.8	11.7	7.5	7.1		3.76	1	7.825e-06	9.715e-06
		FALSE	High	Sequest HT (A2)	Unambiguous	[R].aAALGGPEDEPGAAEAHFLPR.[H]	N-Term(TMTpro)	1	Q68DK7	Q68DK7	0	3	0.8131	0	1	1	794.078	2380.22	2380.22	-0.37	-0.00029	HCD (High Energy Collision Dissociation)	MS2	0	34.6	-50	87	102.459	55305	2020_10_137_Wijeratne_CETSA-UPR-480TechRep_AB_F1-3.raw	F67.3	53.1	43.3	51.2	33.1	18.2	26.3	15.9	17.1	55.4	63.9	58.2	37.6	23.6	26.4	16.2	14.4		4.44	1	7.825e-06	1.198e-06
		FALSE	High	Sequest HT (A2)	Unambiguous	[R].aAALGGPEDEPGAAEAHFLPR.[H]	N-Term(TMTpro)	1	Q68DK7	Q68DK7	0	3	0.823	0	1	1	794.078	2380.22	2380.22	-0.82	-0.00065	HCD (High Energy Collision Dissociation)	MS2	64.2019	29	-50	87	100.078	54353	2020_10_137_Wijeratne_CETSA-UPR-480TechRep_GH_F1-3.raw	F69.3	32.4	47.5	53.7	31	18.5	19.4	17.2	13	41.6	46.2	42.7	27.2	19.9	13.7	20.2	19		4.86	1	7.825e-06	8.791e-06
		FALSE	High	Sequest HT (A2)	Unambiguous	[R].aAALGGPEDEPGAAEAHFLPR.[H]	N-Term(TMTpro)	1	Q68DK7	Q68DK7	0	3	0.6206	0	1	1	794.079	2380.22	2380.22	0.09	7e-05	HCD (High Energy Collision Dissociation)	MS2	0	9.4	-50	87	102.036	54947	2020_10_137_Wijeratne_CETSA-UPR-480TechRep_CD_F1-2.raw	F68.2	12.2	11.5	11.1	7.7	7.7	4.8	4.6	5.1	14.2	13	14.3	14.3	10.3	4.6	6.1	9.7		2.82	1	7.825e-06	1.721e-05
		FALSE	High	Sequest HT (A2)	Unambiguous	[R].aAALGGPEDEPGAAEAHFLPR.[H]	N-Term(TMTpro)	1	Q68DK7	Q68DK7	0	3	0.7836	0	1	1	794.08	2380.23	2380.22	2.17	0.00172	HCD (High Energy Collision Dissociation)	MS2	0	19.1	-50	87	100.443	54285	2020_10_137_Wijeratne_CETSA-UPR-480TechRep_EF_F1-2.raw	F66.2	25.2	22	27.3	19.4	18.9	18	12.2	9.2	28.5	27.4	27.1	22.2	15.1	12.7	9.4	11.8		3.65	1	2.319e-05	4.503e-05
	FALSE	High	[K].AAAAPAGGNPEQR.[L]	1xTMTpro [N-Term]	0.000499526	0.000129361	1	1	18	Q68DK7	Q68DK7 [10-22]		0	1513.8	146.5	177.7	113.4	83.3	127.3	151.1	93.9	128.8	49	102	85.8	94.7	68.6	80	64.3	48.1	83.9	82.7	55.2	57.8	32.2	37.1	75	84.4	56.7	60.2	39.9	40.2	98.4	75.3	59.9	57.4	39.6	36.1	63.5	63.7	34.4	47.5	26.6	26.8	73.7	51.6	41.9	31.5	18.9	23.9	50.5	38.9	29.7	26.7	19.4	14.6	51.2	38.2	30.2	27.8	29	19.5	49.5	49.5	26	30.9	18	19.5	57.06	58.01	53.49	20.99	50.53	59.15	65.51	40.8	36.82	59.55	56.99	55.47	57.62	15.38	43.72	38.36			44.95	63.55	49.33	49.17			49.25	44.47	66.33	60.79			55.4	67.9	57.16	54.14			33	48.91	38.1	44.63			28.75	56.07	45.72	47.14			34.37	44.29	45.76	55.15			59.21	35.48	55.67	46			16.49	36.68	24.73	50.75		High	High	High	High	High	High	High	High	High	High	High	High	High	High	High	High	High	High	High	High	High	High	High	High	High	High	High	High	High	High	High	High	High	High	High	High	High	High	High	High	High	High	High	High	High	High	High	High	High	High	High	High	High	High	High	High	High	High	High	High	High	High	High	High	High	High	High	High	High	High	High	High	High	High	High	High	High	High	High	High	High	High	High	High	High	High	High	High	High	High	High	High	High	High	High	High	High	High	High	High	High	High	High	High	High	High	High	High	High	High	High	High	High	High	High	High	High	High	High	High	High	High	High	High	High	High	High	High	High	6.383e-05	0.000137	2.87
		Checked	Confidence	Identifying Node	PSM Ambiguity	Annotated Sequence	Modifications	# Proteins	Master Protein Accessions	Protein Accessions	# Missed Cleavages	Charge	DeltaScore	DeltaCn	Rank	Search Engine Rank	m/z [Da]	MH+ [Da]	Theo. MH+ [Da]	DeltaM [ppm]	Deltam/z [Da]	Activation Type	MS Order	Isolation Interference [%]	Average Reporter S/N	Comp. Voltage [V]	Ion Inject Time [ms]	RT [min]	First Scan	Spectrum File	File ID	Abundance: 126	Abundance: 127N	Abundance: 127C	Abundance: 128N	Abundance: 128C	Abundance: 129N	Abundance: 129C	Abundance: 130N	Abundance: 130C	Abundance: 131N	Abundance: 131C	Abundance: 132N	Abundance: 132C	Abundance: 133N	Abundance: 133C	Abundance: 134N	Quan Info	XCorr	# Protein Groups	Percolator q-Value	Percolator PEP
		FALSE	High	Sequest HT (A2)	Unambiguous	[K].aAAAPAGGNPEQR.[L]	N-Term(TMTpro)	1	Q68DK7	Q68DK7	0	2	0.7377	0	1	1	757.406	1513.81	1513.8	0.67	0.00051	HCD (High Energy Collision Dissociation)	MS2	0	44		86	11.7751	3767	010_2019_08_019_R_Wijeratne_021420_AB_F3.raw	F64.3	58.3	48.9	58.4	35.2	23.1	30.8	29.2	25	69.9	46.6	57	68.1	40	37.4	53.3	22.3		3.05	1	6.383e-05	0.0001567
		FALSE	High	Sequest HT (A2)	Unambiguous	[K].aAAAPAGGNPEQR.[L]	N-Term(TMTpro)	1	Q68DK7	Q68DK7	0	2	0.7317	0	1	1	757.405	1513.8	1513.8	-1.12	-0.00085	HCD (High Energy Collision Dissociation)	MS2	0	23.9	-50	87	22.2729	10391	2020_10_137_Wijeratne_CETSA-UPR-480TechRep_AB_F1-3.raw	F67.3	33.5	28.9	29.4	22.6	10.4	20.1	13.9	13.1	45.1	24.5	35.5	23	27.5	23.1	16.3	15.2		2.87	1	6.383e-05	0.000137
		FALSE	High	Sequest HT (A2)	Unambiguous	[K].aAAAPAGGNPEQR.[L]	N-Term(TMTpro)	1	Q68DK7	Q68DK7	0	2	0.729	0	1	1	757.405	1513.8	1513.8	-0.42	-0.00032	HCD (High Energy Collision Dissociation)	MS2	0	60.1		86	10.8372	3455	010_2019_08_019_R_Wijeratne_021420_EF_F2.raw	F70.2	76.7	81.5	90.6	43.6	51.5	38.1	47.1	29.2	93.7	83.4	96.8	68.1	47.9	36.9	35.9	40.3		3.1	1	6.383e-05	0.00015
		FALSE	High	Sequest HT (A2)	Unambiguous	[K].aAAAPAGGNPEQR.[L]	N-Term(TMTpro)	1	Q68DK7	Q68DK7	0	3	0.6828	0	1	1	505.274	1513.81	1513.8	2.27	0.00115	HCD (High Energy Collision Dissociation)	MS2	81.4688	50.9	-50	87	21.095	9679	2020_10_137_Wijeratne_CETSA-UPR-480TechRep_CD_F1-2.raw	F68.2	77.2	79.5	92.2	43.2	42.1	28.1	27.7	22.8	78.8	69.9	86.7	68	37.3	29.6	14.3	17		3.09	1	6.383e-05	0.0001561
		FALSE	High	Sequest HT (A2)	Unambiguous	[K].aAAAPAGGNPEQR.[L]	N-Term(TMTpro)	1	Q68DK7	Q68DK7	0	2	0.7415	0	1	1	757.406	1513.8	1513.8	0.31	0.00023	HCD (High Energy Collision Dissociation)	MS2	0	25.8		86	11.6974	3474	010_2019_08_019_R_Wijeratne_021420_AB_F2.raw	F64.2	37.2	27.3	29.2	21.7	14.4	25.2	15.3	21.7	45	25.1	39.8	27.6	25.1	25.2	18.4	14.1		2.94	1	8.052e-05	0.0002884
		FALSE	High	Sequest HT (A2)	Unambiguous	[K].aAAAPAGGNPEQR.[L]	N-Term(TMTpro)	1	Q68DK7	Q68DK7	0	2	0.7425	0	1	1	757.406	1513.8	1513.8	0.22	0.00017	HCD (High Energy Collision Dissociation)	MS2	0	18.2	-50	87	19.6975	9369	2020_10_137_Wijeratne_CETSA-UPR-480TechRep_GH_F1-3.raw	F69.3	20.7	31.1	28	14.7	11.4	11	20.8	8.9	23.3	30.5	22.8	16.6	17.5	7.4	12.8	13.7		2.99	1	8.285e-05	0.0003361
		FALSE	High	Sequest HT (A2)	Unambiguous	[K].aAAAPAGGNPEQR.[L]	N-Term(TMTpro)	1	Q68DK7	Q68DK7	0	3	0.6782	0	1	1	505.272	1513.8	1513.8	-2.65	-0.00134	HCD (High Energy Collision Dissociation)	MS2	20.3992	47	-50	87	22.8338	10311	2020_10_137_Wijeratne_CETSA-UPR-480TechRep_AB_F1-2.raw	F67.2	73	62	65.2	51.1	23.2	40.6	32.2	26.8	88.6	40.3	76.6	48.6	41.5	41.7	24.1	17.3		2.89	1	9.34e-05	0.0003964
		FALSE	High	Sequest HT (A2)	Unambiguous	[K].aAAAPAGGNPEQR.[L]	N-Term(TMTpro)	1	Q68DK7	Q68DK7	0	2	0.6851	0	1	1	757.406	1513.8	1513.8	-0.09	-7e-05	HCD (High Energy Collision Dissociation)	MS2	0	26.8		86	11.0147	3624	010_2019_08_019_R_Wijeratne_021420_CD_F3.raw	F65.3	30.9	26.8	43.5	28.1	30.5	20.6	22.4	20.1	35.5	35.5	30.3	29.4	21.7	16.6	17	20.6		2.35	1	0.0001015	0.000489
		FALSE	High	Sequest HT (A2)	Unambiguous	[K].aAAAPAGGNPEQR.[L]	N-Term(TMTpro)	1	Q68DK7	Q68DK7	0	2	0.7433	0	1	1	757.404	1513.8	1513.8	-1.73	-0.00131	HCD (High Energy Collision Dissociation)	MS2	0	37.5		86	11.2806	3538	010_2019_08_019_R_Wijeratne_021420_CD_F2.raw	F65.2	53	48.2	54.9	35.4	43.2	29.9	28.8	29.4	47.2	48.9	45	34.3	29.9	22.3	21.2	28.9		3	1	0.0001141	0.0005897
		FALSE	High	Sequest HT (A2)	Unambiguous	[K].aAAAPAGGNPEQR.[L]	N-Term(TMTpro)	1	Q68DK7	Q68DK7	0	2	0.7097	0	1	1	757.405	1513.8	1513.8	-0.58	-0.00044	HCD (High Energy Collision Dissociation)	MS2	30.1731	29.8	-50	87	20.5002	9570	2020_10_137_Wijeratne_CETSA-UPR-480TechRep_EF_F1-2.raw	F66.2	39.7	39.4	39.6	27.1	34.1	23.2	19.3	23.1	35.6	43.5	34	33.1	20.7	19.3	21.5	23.7		2.79	1	0.0001141	0.0005808
		FALSE	High	Sequest HT (A2)	Unambiguous	[K].aAAAPAGGNPEQR.[L]	N-Term(TMTpro)	1	Q68DK7	Q68DK7	0	3	0.677	0	1	1	505.273	1513.8	1513.8	-0.61	-0.00031	HCD (High Energy Collision Dissociation)	MS2	54.2006	98.3	-50	87	20.0128	9387	2020_10_137_Wijeratne_CETSA-UPR-480TechRep_EF_F1-3.raw	F66.3	139.7	150.7	184.7	110.5	99	58.7	51.5	48.7	163.6	151.3	144.3	96.7	69.1	44.3	28.2	31.8		3.22	1	0.0001215	0.000705
		FALSE	High	Sequest HT (A2)	Unambiguous	[K].aAAAPAGGNPEQR.[L]	N-Term(TMTpro)	1	Q68DK7	Q68DK7	0	2	0.7452	0	1	1	757.405	1513.8	1513.8	-1.59	-0.00121	HCD (High Energy Collision Dissociation)	MS2	0	22.3	-50	87	19.9387	9256	2020_10_137_Wijeratne_CETSA-UPR-480TechRep_GH_F1-2.raw	F69.2	25.7	35.3	32.8	20.4	15	16.2	23.1	12.6	30	33.2	31.2	20.5	16.3	14.7	14.5	14.7		3.14	1	0.0001237	0.0007442
		FALSE	High	Sequest HT (A2)	Unambiguous	[K].aAAAPAGGNPEQR.[L]	N-Term(TMTpro)	1	Q68DK7	Q68DK7	0	2	0.6532	0	1	1	757.405	1513.8	1513.8	-0.38	-0.00029	HCD (High Energy Collision Dissociation)	MS2	0	18.9		86	12.6221	3911	010_2019_08_019_R_Wijeratne_021420_GH_F2.raw	F71.2	22.4	24	25.8	20.2	13.5	13.9	19.1	15.1	25.8	25.4	24.1	19.3	16.9	9.7	13.9	13.4		2.22	1	0.0001945	0.001374
		FALSE	High	Sequest HT (A2)	Unambiguous	[K].aAAAPAGGNPEQR.[L]	N-Term(TMTpro)	1	Q68DK7	Q68DK7	0	2	0.6612	0	1	1	757.403	1513.8	1513.8	-3.64	-0.00276	HCD (High Energy Collision Dissociation)	MS2	70.216	12.5	-50	87	21.003	9441	2020_10_137_Wijeratne_CETSA-UPR-480TechRep_EF_F1-1.raw	F66.1	14.1	18	19	16.6	11.6	10.6	11.4	11.3	14.7	18.2	13.9	10	8.3	8.9	5.1	8.5		1.83	1	0.0003343	0.002547
		FALSE	High	Sequest HT (A2)	Unambiguous	[K].aAAAPAGGNPEQR.[L]	N-Term(TMTpro)	1	Q68DK7	Q68DK7	0	3	0.5123	0	1	1	505.273	1513.8	1513.8	-0.22	-0.00011	HCD (High Energy Collision Dissociation)	MS2	54.5146	82.2	-50	87	20.6611	9574	2020_10_137_Wijeratne_CETSA-UPR-480TechRep_CD_F1-3.raw	F68.3	122.3	132.1	146.3	74.4	63	35.4	44.8	32.5	145.4	138.4	138.5	101	58.8	36.7	20.2	24.8		2.44	1	0.0003659	0.002755
		FALSE	High	Sequest HT (A2)	Unambiguous	[K].aAAAPAGGNPEQR.[L]	N-Term(TMTpro)	1	Q68DK7	Q68DK7	0	3	0.4141	0	1	1	505.271	1513.8	1513.8	-4.31	-0.00218	HCD (High Energy Collision Dissociation)	MS2	20.6031	76.6	-50	87	24.417	10611	2020_10_137_Wijeratne_CETSA-UPR-480TechRep_AB_F1-1.raw	F67.1	118.2	78	90.4	81.4	30.3	70.9	59.6	48.6	141	31.9	123.9	101.7	90.8	78.6	48.8	31		1.98	1	0.0004459	0.003545
		FALSE	High	Sequest HT (A2)	Unambiguous	[K].aAAAPAGGNPEQR.[L]	N-Term(TMTpro)	1	Q68DK7	Q68DK7	0	3	0.2869	0	1	1	505.273	1513.81	1513.8	0.95	0.00048	HCD (High Energy Collision Dissociation)	MS2	84.3034	44.2	-50	87	21.9496	10063	2020_10_137_Wijeratne_CETSA-UPR-480TechRep_AB_F1-4.raw	F67.4	79.6	55.2	72.5	37.4	30.6	27.6	24.4	21.7	89.4	47.9	78.2	46.7	30.6	33.8	13.5	18.7		1.22	1	0.001714	0.01249
		FALSE	High	Sequest HT (A2)	Unambiguous	[K].aAAAPAGGNPEQR.[L]	N-Term(TMTpro)	1	Q68DK7	Q68DK7	0	2	0.6597	0	1	1	757.405	1513.8	1513.8	-1.22	-0.00092	HCD (High Energy Collision Dissociation)	MS2	0	7.3	-50	87	24.5214	10670	2020_10_137_Wijeratne_CETSA-UPR-480TechRep_AB_F1-1.raw	F67.1	12.8	8.9	9	6.8	3.5	6.7	3.5	4.4	13.3	7.5	14.6	8.7	7.4	4.8	4.9			1.44	1	0.005808	0.06277
	FALSE	High	[K].LFQGYETEEREETELSEK.[I]	1xTMTpro [K18]; 1xTMTpro [N-Term]	0.0505393	0.00524534	1	1	1	Q68DK7	Q68DK7 [282-299]		1	2825.43	102	106	82.5	95.2	82.3	82.7	46.7	59.4	30.6	43.6	41.1	35.2	19.8	22.7	22.2	15.9																																																																																																																		High	Not Found	High	Not Found	High	Not Found	High	Not Found	High	Not Found	High	Not Found	High	Not Found	High	Not Found	High	Not Found	High	Not Found	High	Not Found	High	Not Found	High	Not Found	High	Not Found	High	Not Found	High	Not Found	Not Found	Not Found	Not Found	Not Found	Not Found	Not Found	Not Found	Not Found	Not Found	Not Found	Not Found	Not Found	Not Found	Not Found	Not Found	Not Found	Not Found	Not Found	Not Found	Not Found	Not Found	Not Found	Not Found	Not Found	Not Found	Not Found	Not Found	Not Found	Not Found	Not Found	Not Found	Not Found	Not Found	Not Found	Not Found	Not Found	Not Found	Not Found	Not Found	Not Found	Not Found	Not Found	Not Found	Not Found	Not Found	Not Found	Not Found	Not Found	Not Found	Not Found	Not Found	Not Found	Not Found	Not Found	Not Found	Not Found	Not Found	Not Found	Not Found	Not Found	Not Found	Not Found	Not Found	Not Found	Not Found	Not Found	Not Found	Not Found	Not Found	Not Found	Not Found	Not Found	Not Found	Not Found	Not Found	Not Found	Not Found	Not Found	Not Found	Not Found	Not Found	Not Found	Not Found	Not Found	Not Found	Not Found	Not Found	Not Found	Not Found	Not Found	Not Found	Not Found	Not Found	Not Found	Not Found	Not Found	High	0.002033	0.01535	1.5
		Checked	Confidence	Identifying Node	PSM Ambiguity	Annotated Sequence	Modifications	# Proteins	Master Protein Accessions	Protein Accessions	# Missed Cleavages	Charge	DeltaScore	DeltaCn	Rank	Search Engine Rank	m/z [Da]	MH+ [Da]	Theo. MH+ [Da]	DeltaM [ppm]	Deltam/z [Da]	Activation Type	MS Order	Isolation Interference [%]	Average Reporter S/N	Comp. Voltage [V]	Ion Inject Time [ms]	RT [min]	First Scan	Spectrum File	File ID	Abundance: 126	Abundance: 127N	Abundance: 127C	Abundance: 128N	Abundance: 128C	Abundance: 129N	Abundance: 129C	Abundance: 130N	Abundance: 130C	Abundance: 131N	Abundance: 131C	Abundance: 132N	Abundance: 132C	Abundance: 133N	Abundance: 133C	Abundance: 134N	Quan Info	XCorr	# Protein Groups	Percolator q-Value	Percolator PEP
		FALSE	High	Sequest HT (A2)	Unambiguous	[K].lFQGYETEEREETELSEk.[I]	N-Term(TMTpro); K18(TMTpro)	1	Q68DK7	Q68DK7	1	3	0.1133	0	1	1	942.482	2825.43	2825.43	-0.64	-0.00061	HCD (High Energy Collision Dissociation)	MS2	0	55.5		77.007	96.6337	37614	010_2019_08_019_R_Wijeratne_021420_AB_F2.raw	F64.2	102	82.5	82.3	46.7	30.6	41.1	19.8	22.2	106	95.2	82.7	59.4	43.6	35.2	22.7	15.9		1.5	1	0.002033	0.01535
	FALSE	High	[K].YQAVLPIQTGSLVAAAK.[E]	1xTMTpro [K17]; 1xTMTpro [N-Term]	0.0936437	0.00863781	1	1	1	Q68DK7	Q68DK7 [131-147]		0	2338.4																																																																																																																																	No Quan Values	Not Found	High	Not Found	High	Not Found	High	Not Found	High	Not Found	High	Not Found	High	Not Found	High	Not Found	High	Not Found	High	Not Found	High	Not Found	High	Not Found	High	Not Found	High	Not Found	High	Not Found	High	Not Found	High	Not Found	Not Found	Not Found	Not Found	Not Found	Not Found	Not Found	Not Found	Not Found	Not Found	Not Found	Not Found	Not Found	Not Found	Not Found	Not Found	Not Found	Not Found	Not Found	Not Found	Not Found	Not Found	Not Found	Not Found	Not Found	Not Found	Not Found	Not Found	Not Found	Not Found	Not Found	Not Found	Not Found	Not Found	Not Found	Not Found	Not Found	Not Found	Not Found	Not Found	Not Found	Not Found	Not Found	Not Found	Not Found	Not Found	Not Found	Not Found	Not Found	Not Found	Not Found	Not Found	Not Found	Not Found	Not Found	Not Found	Not Found	Not Found	Not Found	Not Found	Not Found	Not Found	Not Found	Not Found	Not Found	Not Found	Not Found	Not Found	Not Found	Not Found	Not Found	Not Found	Not Found	Not Found	Not Found	Not Found	Not Found	Not Found	Not Found	Not Found	Not Found	Not Found	Not Found	Not Found	Not Found	Not Found	Not Found	Not Found	Not Found	Not Found	Not Found	Not Found	Not Found	Not Found	Not Found	Not Found	High	0.003077	0.02753	1.33
		Checked	Confidence	Identifying Node	PSM Ambiguity	Annotated Sequence	Modifications	# Proteins	Master Protein Accessions	Protein Accessions	# Missed Cleavages	Charge	DeltaScore	DeltaCn	Rank	Search Engine Rank	m/z [Da]	MH+ [Da]	Theo. MH+ [Da]	DeltaM [ppm]	Deltam/z [Da]	Activation Type	MS Order	Isolation Interference [%]	Average Reporter S/N	Comp. Voltage [V]	Ion Inject Time [ms]	RT [min]	First Scan	Spectrum File	File ID	Abundance: 126	Abundance: 127N	Abundance: 127C	Abundance: 128N	Abundance: 128C	Abundance: 129N	Abundance: 129C	Abundance: 130N	Abundance: 130C	Abundance: 131N	Abundance: 131C	Abundance: 132N	Abundance: 132C	Abundance: 133N	Abundance: 133C	Abundance: 134N	Quan Info	XCorr	# Protein Groups	Percolator q-Value	Percolator PEP
		FALSE	High	Sequest HT (A2)	Unambiguous	[K].yQAVLPIQTGSLVAAAk.[E]	N-Term(TMTpro); K17(TMTpro)	1	Q68DK7	Q68DK7	0	4	0.0827	0	1	1	585.356	2338.4	2338.4	1.9	0.00111	HCD (High Energy Collision Dissociation)	MS2	66.8023	44.2	-50	87	148.611	81471	2020_10_137_Wijeratne_CETSA-UPR-480TechRep_AB_F1-8.raw	F67.8	77.9	87.6	78.1	34.2	18.1	18	11.7	12.4	80.3	112.5	74.2	42.3	28.2	14.1	10.7	6.6		1.33	1	0.003077	0.02753
FALSE	High	Master Protein	Q9H0W8	Protein SMG9 OS=Homo sapiens OX=9606 GN=SMG9 PE=1 SV=1	0	21.966	17	6	15	6	520	57.6	7.01	31.52	6	119.1	117.2	98.8	100.2	113.4	117	63.7	76.2	37.1	49.8	49.7	48.4	32	29.5	29.8	21.4	350.8	392.7	397.4	445.9			304.6	362.5	388.6	411.4			345.2	381.6	453	394.4			158.8	250.8	293.8	253.3			138.9	140.7	262.6	195.5			78.2	90.4	143.9	119.4			79.1	58.2	137	93.8			59.4	66.3	112.1	77.9			10.12	6.63	13.61	5.71	7.04	10.3	6.43	5.19	3.81	3.98	1.71	4.68	3.09	5.5	19.53	0.33																																																	High	High	High	High	High	High	High	High	High	High	High	High	High	High	High	High	High	High	High	High	High	High	High	High	High	High	High	High	High	High	High	High	Not Found	High	Not Found	High	High	Not Found	High	Not Found	High	Not Found	High	Not Found	Not Found	High	Not Found	High	High	Not Found	High	Not Found	High	Not Found	High	Not Found	Not Found	High	Not Found	High	High	Not Found	High	Not Found	High	Not Found	High	Not Found	Not Found	High	Not Found	High	High	Not Found	High	Not Found	High	Not Found	High	Not Found	Not Found	High	Not Found	High	High	Not Found	High	Not Found	High	Not Found	High	Not Found	Not Found	High	Not Found	High	High	Not Found	High	Not Found	High	Not Found	High	Not Found	Not Found	High	Not Found	High	High	Not Found	High	Not Found	High	Not Found	High	Not Found	Not Found	High	Not Found	High	High	Not Found	High	Not Found	High	Not Found	High	Not Found	1
	Checked	Confidence	Annotated Sequence	Modifications	Qvality PEP	Qvality q-value	# Protein Groups	# Proteins	# PSMs	Master Protein Accessions	Positions in Master Proteins	Modifications in Master Proteins	# Missed Cleavages	Theo. MH+ [Da]	Abundances (Grouped): DMSO, 25, 1hr, Rep 1	Abundances (Grouped): DMSO, 25, 1hr, Rep 2	Abundances (Grouped): DMSO, 35, 1hr, Rep 1	Abundances (Grouped): DMSO, 35, 1hr, Rep 2	Abundances (Grouped): DMSO, 39, 1hr, Rep 1	Abundances (Grouped): DMSO, 39, 1hr, Rep 2	Abundances (Grouped): DMSO, 50, 1hr, Rep 1	Abundances (Grouped): DMSO, 50, 1hr, Rep 2	Abundances (Grouped): DMSO, 55, 1hr, Rep 1	Abundances (Grouped): DMSO, 55, 1hr, Rep 2	Abundances (Grouped): DMSO, 61, 1hr, Rep 1	Abundances (Grouped): DMSO, 61, 1hr, Rep 2	Abundances (Grouped): DMSO, 75, 1hr, Rep 1	Abundances (Grouped): DMSO, 75, 1hr, Rep 2	Abundances (Grouped): DMSO, 90, 1hr, Rep 1	Abundances (Grouped): DMSO, 90, 1hr, Rep 2	Abundances (Grouped): Tg, 25, 1hr, Rep 1	Abundances (Grouped): Tg, 25, 1hr, Rep 2	Abundances (Grouped): Tg, 25, 3hr, Rep 1	Abundances (Grouped): Tg, 25, 3hr, Rep 2	Abundances (Grouped): Tg, 25, 6hr, Rep 1	Abundances (Grouped): Tg, 25, 6hr, Rep 2	Abundances (Grouped): Tg, 35, 1hr, Rep 1	Abundances (Grouped): Tg, 35, 1hr, Rep 2	Abundances (Grouped): Tg, 35, 3hr, Rep 1	Abundances (Grouped): Tg, 35, 3hr, Rep 2	Abundances (Grouped): Tg, 35, 6hr, Rep 1	Abundances (Grouped): Tg, 35, 6hr, Rep 2	Abundances (Grouped): Tg, 39, 1hr, Rep 1	Abundances (Grouped): Tg, 39, 1hr, Rep 2	Abundances (Grouped): Tg, 39, 3hr, Rep 1	Abundances (Grouped): Tg, 39, 3hr, Rep 2	Abundances (Grouped): Tg, 39, 6hr, Rep 1	Abundances (Grouped): Tg, 39, 6hr, Rep 2	Abundances (Grouped): Tg, 50, 1hr, Rep 1	Abundances (Grouped): Tg, 50, 1hr, Rep 2	Abundances (Grouped): Tg, 50, 3hr, Rep 1	Abundances (Grouped): Tg, 50, 3hr, Rep 2	Abundances (Grouped): Tg, 50, 6hr, Rep 1	Abundances (Grouped): Tg, 50, 6hr, Rep 2	Abundances (Grouped): Tg, 55, 1hr, Rep 1	Abundances (Grouped): Tg, 55, 1hr, Rep 2	Abundances (Grouped): Tg, 55, 3hr, Rep 1	Abundances (Grouped): Tg, 55, 3hr, Rep 2	Abundances (Grouped): Tg, 55, 6hr, Rep 1	Abundances (Grouped): Tg, 55, 6hr, Rep 2	Abundances (Grouped): Tg, 61, 1hr, Rep 1	Abundances (Grouped): Tg, 61, 1hr, Rep 2	Abundances (Grouped): Tg, 61, 3hr, Rep 1	Abundances (Grouped): Tg, 61, 3hr, Rep 2	Abundances (Grouped): Tg, 61, 6hr, Rep 1	Abundances (Grouped): Tg, 61, 6hr, Rep 2	Abundances (Grouped): Tg, 75, 1hr, Rep 1	Abundances (Grouped): Tg, 75, 1hr, Rep 2	Abundances (Grouped): Tg, 75, 3hr, Rep 1	Abundances (Grouped): Tg, 75, 3hr, Rep 2	Abundances (Grouped): Tg, 75, 6hr, Rep 1	Abundances (Grouped): Tg, 75, 6hr, Rep 2	Abundances (Grouped): Tg, 90, 1hr, Rep 1	Abundances (Grouped): Tg, 90, 1hr, Rep 2	Abundances (Grouped): Tg, 90, 3hr, Rep 1	Abundances (Grouped): Tg, 90, 3hr, Rep 2	Abundances (Grouped): Tg, 90, 6hr, Rep 1	Abundances (Grouped): Tg, 90, 6hr, Rep 2	Abundances (Grouped) CV [%]: DMSO, 25, 1hr, Rep 1	Abundances (Grouped) CV [%]: DMSO, 25, 1hr, Rep 2	Abundances (Grouped) CV [%]: DMSO, 35, 1hr, Rep 1	Abundances (Grouped) CV [%]: DMSO, 35, 1hr, Rep 2	Abundances (Grouped) CV [%]: DMSO, 39, 1hr, Rep 1	Abundances (Grouped) CV [%]: DMSO, 39, 1hr, Rep 2	Abundances (Grouped) CV [%]: DMSO, 50, 1hr, Rep 1	Abundances (Grouped) CV [%]: DMSO, 50, 1hr, Rep 2	Abundances (Grouped) CV [%]: DMSO, 55, 1hr, Rep 1	Abundances (Grouped) CV [%]: DMSO, 55, 1hr, Rep 2	Abundances (Grouped) CV [%]: DMSO, 61, 1hr, Rep 1	Abundances (Grouped) CV [%]: DMSO, 61, 1hr, Rep 2	Abundances (Grouped) CV [%]: DMSO, 75, 1hr, Rep 1	Abundances (Grouped) CV [%]: DMSO, 75, 1hr, Rep 2	Abundances (Grouped) CV [%]: DMSO, 90, 1hr, Rep 1	Abundances (Grouped) CV [%]: DMSO, 90, 1hr, Rep 2	Abundances (Grouped) CV [%]: Tg, 25, 1hr, Rep 1	Abundances (Grouped) CV [%]: Tg, 25, 1hr, Rep 2	Abundances (Grouped) CV [%]: Tg, 25, 3hr, Rep 1	Abundances (Grouped) CV [%]: Tg, 25, 3hr, Rep 2	Abundances (Grouped) CV [%]: Tg, 25, 6hr, Rep 1	Abundances (Grouped) CV [%]: Tg, 25, 6hr, Rep 2	Abundances (Grouped) CV [%]: Tg, 35, 1hr, Rep 1	Abundances (Grouped) CV [%]: Tg, 35, 1hr, Rep 2	Abundances (Grouped) CV [%]: Tg, 35, 3hr, Rep 1	Abundances (Grouped) CV [%]: Tg, 35, 3hr, Rep 2	Abundances (Grouped) CV [%]: Tg, 35, 6hr, Rep 1	Abundances (Grouped) CV [%]: Tg, 35, 6hr, Rep 2	Abundances (Grouped) CV [%]: Tg, 39, 1hr, Rep 1	Abundances (Grouped) CV [%]: Tg, 39, 1hr, Rep 2	Abundances (Grouped) CV [%]: Tg, 39, 3hr, Rep 1	Abundances (Grouped) CV [%]: Tg, 39, 3hr, Rep 2	Abundances (Grouped) CV [%]: Tg, 39, 6hr, Rep 1	Abundances (Grouped) CV [%]: Tg, 39, 6hr, Rep 2	Abundances (Grouped) CV [%]: Tg, 50, 1hr, Rep 1	Abundances (Grouped) CV [%]: Tg, 50, 1hr, Rep 2	Abundances (Grouped) CV [%]: Tg, 50, 3hr, Rep 1	Abundances (Grouped) CV [%]: Tg, 50, 3hr, Rep 2	Abundances (Grouped) CV [%]: Tg, 50, 6hr, Rep 1	Abundances (Grouped) CV [%]: Tg, 50, 6hr, Rep 2	Abundances (Grouped) CV [%]: Tg, 55, 1hr, Rep 1	Abundances (Grouped) CV [%]: Tg, 55, 1hr, Rep 2	Abundances (Grouped) CV [%]: Tg, 55, 3hr, Rep 1	Abundances (Grouped) CV [%]: Tg, 55, 3hr, Rep 2	Abundances (Grouped) CV [%]: Tg, 55, 6hr, Rep 1	Abundances (Grouped) CV [%]: Tg, 55, 6hr, Rep 2	Abundances (Grouped) CV [%]: Tg, 61, 1hr, Rep 1	Abundances (Grouped) CV [%]: Tg, 61, 1hr, Rep 2	Abundances (Grouped) CV [%]: Tg, 61, 3hr, Rep 1	Abundances (Grouped) CV [%]: Tg, 61, 3hr, Rep 2	Abundances (Grouped) CV [%]: Tg, 61, 6hr, Rep 1	Abundances (Grouped) CV [%]: Tg, 61, 6hr, Rep 2	Abundances (Grouped) CV [%]: Tg, 75, 1hr, Rep 1	Abundances (Grouped) CV [%]: Tg, 75, 1hr, Rep 2	Abundances (Grouped) CV [%]: Tg, 75, 3hr, Rep 1	Abundances (Grouped) CV [%]: Tg, 75, 3hr, Rep 2	Abundances (Grouped) CV [%]: Tg, 75, 6hr, Rep 1	Abundances (Grouped) CV [%]: Tg, 75, 6hr, Rep 2	Abundances (Grouped) CV [%]: Tg, 90, 1hr, Rep 1	Abundances (Grouped) CV [%]: Tg, 90, 1hr, Rep 2	Abundances (Grouped) CV [%]: Tg, 90, 3hr, Rep 1	Abundances (Grouped) CV [%]: Tg, 90, 3hr, Rep 2	Abundances (Grouped) CV [%]: Tg, 90, 6hr, Rep 1	Abundances (Grouped) CV [%]: Tg, 90, 6hr, Rep 2	Quan Info	Found in Sample: [S530] F64: 126, Sample, 25, DMSO, 1, Lumos, 2	Found in Sample: [S578] F67: 126, Sample, 25, DMSO, 1, Exploris, 2	Found in Sample: [S538] F64: 130C, Sample, 25, DMSO, 1, Lumos, 3	Found in Sample: [S586] F67: 130C, Sample, 25, DMSO, 1, Exploris, 3	Found in Sample: [S531] F64: 127N, Sample, 35, DMSO, 1, Lumos, 2	Found in Sample: [S579] F67: 127N, Sample, 35, DMSO, 1, Exploris, 2	Found in Sample: [S539] F64: 131N, Sample, 35, DMSO, 1, Lumos, 3	Found in Sample: [S587] F67: 131N, Sample, 35, DMSO, 1, Exploris, 3	Found in Sample: [S532] F64: 127C, Sample, 39, DMSO, 1, Lumos, 2	Found in Sample: [S580] F67: 127C, Sample, 39, DMSO, 1, Exploris, 2	Found in Sample: [S540] F64: 131C, Sample, 39, DMSO, 1, Lumos, 3	Found in Sample: [S588] F67: 131C, Sample, 39, DMSO, 1, Exploris, 3	Found in Sample: [S533] F64: 128N, Sample, 50, DMSO, 1, Lumos, 2	Found in Sample: [S581] F67: 128N, Sample, 50, DMSO, 1, Exploris, 2	Found in Sample: [S541] F64: 132N, Sample, 50, DMSO, 1, Lumos, 3	Found in Sample: [S589] F67: 132N, Sample, 50, DMSO, 1, Exploris, 3	Found in Sample: [S534] F64: 128C, Sample, 55, DMSO, 1, Lumos, 2	Found in Sample: [S582] F67: 128C, Sample, 55, DMSO, 1, Exploris, 2	Found in Sample: [S542] F64: 132C, Sample, 55, DMSO, 1, Lumos, 3	Found in Sample: [S590] F67: 132C, Sample, 55, DMSO, 1, Exploris, 3	Found in Sample: [S535] F64: 129N, Sample, 61, DMSO, 1, Lumos, 2	Found in Sample: [S583] F67: 129N, Sample, 61, DMSO, 1, Exploris, 2	Found in Sample: [S543] F64: 133N, Sample, 61, DMSO, 1, Lumos, 3	Found in Sample: [S591] F67: 133N, Sample, 61, DMSO, 1, Exploris, 3	Found in Sample: [S536] F64: 129C, Sample, 75, DMSO, 1, Lumos, 2	Found in Sample: [S584] F67: 129C, Sample, 75, DMSO, 1, Exploris, 2	Found in Sample: [S544] F64: 133C, Sample, 75, DMSO, 1, Lumos, 3	Found in Sample: [S592] F67: 133C, Sample, 75, DMSO, 1, Exploris, 3	Found in Sample: [S537] F64: 130N, Sample, 90, DMSO, 1, Lumos, 2	Found in Sample: [S585] F67: 130N, Sample, 90, DMSO, 1, Exploris, 2	Found in Sample: [S545] F64: 134N, Sample, 90, DMSO, 1, Lumos, 3	Found in Sample: [S593] F67: 134N, Sample, 90, DMSO, 1, Exploris, 3	Found in Sample: [S546] F65: 126, Sample, 25, Tg, 1, Lumos, 2	Found in Sample: [S594] F68: 126, Sample, 25, Tg, 1, Exploris, 2	Found in Sample: [S554] F65: 130C, Sample, 25, Tg, 1, Lumos, 3	Found in Sample: [S602] F68: 130C, Sample, 25, Tg, 1, Exploris, 3	Found in Sample: [S562] F66: 126, Sample, 25, Tg, 3, Exploris, 2	Found in Sample: [S626] F70: 126, Sample, 25, Tg, 3, Lumos, 2	Found in Sample: [S570] F66: 130C, Sample, 25, Tg, 3, Exploris, 3	Found in Sample: [S634] F70: 130C, Sample, 25, Tg, 3, Lumos, 3	Found in Sample: [S610] F69: 126, Sample, 25, Tg, 6, Exploris, 2	Found in Sample: [S642] F71: 126, Sample, 25, Tg, 6, Lumos, 2	Found in Sample: [S618] F69: 130C, Sample, 25, Tg, 6, Exploris, 3	Found in Sample: [S650] F71: 130C, Sample, 25, Tg, 6, Lumos, 3	Found in Sample: [S547] F65: 127N, Sample, 35, Tg, 1, Lumos, 2	Found in Sample: [S595] F68: 127N, Sample, 35, Tg, 1, Exploris, 2	Found in Sample: [S555] F65: 131N, Sample, 35, Tg, 1, Lumos, 3	Found in Sample: [S603] F68: 131N, Sample, 35, Tg, 1, Exploris, 3	Found in Sample: [S563] F66: 127N, Sample, 35, Tg, 3, Exploris, 2	Found in Sample: [S627] F70: 127N, Sample, 35, Tg, 3, Lumos, 2	Found in Sample: [S571] F66: 131N, Sample, 35, Tg, 3, Exploris, 3	Found in Sample: [S635] F70: 131N, Sample, 35, Tg, 3, Lumos, 3	Found in Sample: [S611] F69: 127N, Sample, 35, Tg, 6, Exploris, 2	Found in Sample: [S643] F71: 127N, Sample, 35, Tg, 6, Lumos, 2	Found in Sample: [S619] F69: 131N, Sample, 35, Tg, 6, Exploris, 3	Found in Sample: [S651] F71: 131N, Sample, 35, Tg, 6, Lumos, 3	Found in Sample: [S548] F65: 127C, Sample, 39, Tg, 1, Lumos, 2	Found in Sample: [S596] F68: 127C, Sample, 39, Tg, 1, Exploris, 2	Found in Sample: [S556] F65: 131C, Sample, 39, Tg, 1, Lumos, 3	Found in Sample: [S604] F68: 131C, Sample, 39, Tg, 1, Exploris, 3	Found in Sample: [S564] F66: 127C, Sample, 39, Tg, 3, Exploris, 2	Found in Sample: [S628] F70: 127C, Sample, 39, Tg, 3, Lumos, 2	Found in Sample: [S572] F66: 131C, Sample, 39, Tg, 3, Exploris, 3	Found in Sample: [S636] F70: 131C, Sample, 39, Tg, 3, Lumos, 3	Found in Sample: [S612] F69: 127C, Sample, 39, Tg, 6, Exploris, 2	Found in Sample: [S644] F71: 127C, Sample, 39, Tg, 6, Lumos, 2	Found in Sample: [S620] F69: 131C, Sample, 39, Tg, 6, Exploris, 3	Found in Sample: [S652] F71: 131C, Sample, 39, Tg, 6, Lumos, 3	Found in Sample: [S549] F65: 128N, Sample, 50, Tg, 1, Lumos, 2	Found in Sample: [S597] F68: 128N, Sample, 50, Tg, 1, Exploris, 2	Found in Sample: [S557] F65: 132N, Sample, 50, Tg, 1, Lumos, 3	Found in Sample: [S605] F68: 132N, Sample, 50, Tg, 1, Exploris, 3	Found in Sample: [S565] F66: 128N, Sample, 50, Tg, 3, Exploris, 2	Found in Sample: [S629] F70: 128N, Sample, 50, Tg, 3, Lumos, 2	Found in Sample: [S573] F66: 132N, Sample, 50, Tg, 3, Exploris, 3	Found in Sample: [S637] F70: 132N, Sample, 50, Tg, 3, Lumos, 3	Found in Sample: [S613] F69: 128N, Sample, 50, Tg, 6, Exploris, 2	Found in Sample: [S645] F71: 128N, Sample, 50, Tg, 6, Lumos, 2	Found in Sample: [S621] F69: 132N, Sample, 50, Tg, 6, Exploris, 3	Found in Sample: [S653] F71: 132N, Sample, 50, Tg, 6, Lumos, 3	Found in Sample: [S550] F65: 128C, Sample, 55, Tg, 1, Lumos, 2	Found in Sample: [S598] F68: 128C, Sample, 55, Tg, 1, Exploris, 2	Found in Sample: [S558] F65: 132C, Sample, 55, Tg, 1, Lumos, 3	Found in Sample: [S606] F68: 132C, Sample, 55, Tg, 1, Exploris, 3	Found in Sample: [S566] F66: 128C, Sample, 55, Tg, 3, Exploris, 2	Found in Sample: [S630] F70: 128C, Sample, 55, Tg, 3, Lumos, 2	Found in Sample: [S574] F66: 132C, Sample, 55, Tg, 3, Exploris, 3	Found in Sample: [S638] F70: 132C, Sample, 55, Tg, 3, Lumos, 3	Found in Sample: [S614] F69: 128C, Sample, 55, Tg, 6, Exploris, 2	Found in Sample: [S646] F71: 128C, Sample, 55, Tg, 6, Lumos, 2	Found in Sample: [S622] F69: 132C, Sample, 55, Tg, 6, Exploris, 3	Found in Sample: [S654] F71: 132C, Sample, 55, Tg, 6, Lumos, 3	Found in Sample: [S551] F65: 129N, Sample, 61, Tg, 1, Lumos, 2	Found in Sample: [S599] F68: 129N, Sample, 61, Tg, 1, Exploris, 2	Found in Sample: [S559] F65: 133N, Sample, 61, Tg, 1, Lumos, 3	Found in Sample: [S607] F68: 133N, Sample, 61, Tg, 1, Exploris, 3	Found in Sample: [S567] F66: 129N, Sample, 61, Tg, 3, Exploris, 2	Found in Sample: [S631] F70: 129N, Sample, 61, Tg, 3, Lumos, 2	Found in Sample: [S575] F66: 133N, Sample, 61, Tg, 3, Exploris, 3	Found in Sample: [S639] F70: 133N, Sample, 61, Tg, 3, Lumos, 3	Found in Sample: [S615] F69: 129N, Sample, 61, Tg, 6, Exploris, 2	Found in Sample: [S647] F71: 129N, Sample, 61, Tg, 6, Lumos, 2	Found in Sample: [S623] F69: 133N, Sample, 61, Tg, 6, Exploris, 3	Found in Sample: [S655] F71: 133N, Sample, 61, Tg, 6, Lumos, 3	Found in Sample: [S552] F65: 129C, Sample, 75, Tg, 1, Lumos, 2	Found in Sample: [S600] F68: 129C, Sample, 75, Tg, 1, Exploris, 2	Found in Sample: [S560] F65: 133C, Sample, 75, Tg, 1, Lumos, 3	Found in Sample: [S608] F68: 133C, Sample, 75, Tg, 1, Exploris, 3	Found in Sample: [S568] F66: 129C, Sample, 75, Tg, 3, Exploris, 2	Found in Sample: [S632] F70: 129C, Sample, 75, Tg, 3, Lumos, 2	Found in Sample: [S576] F66: 133C, Sample, 75, Tg, 3, Exploris, 3	Found in Sample: [S640] F70: 133C, Sample, 75, Tg, 3, Lumos, 3	Found in Sample: [S616] F69: 129C, Sample, 75, Tg, 6, Exploris, 2	Found in Sample: [S648] F71: 129C, Sample, 75, Tg, 6, Lumos, 2	Found in Sample: [S624] F69: 133C, Sample, 75, Tg, 6, Exploris, 3	Found in Sample: [S656] F71: 133C, Sample, 75, Tg, 6, Lumos, 3	Found in Sample: [S553] F65: 130N, Sample, 90, Tg, 1, Lumos, 2	Found in Sample: [S601] F68: 130N, Sample, 90, Tg, 1, Exploris, 2	Found in Sample: [S561] F65: 134N, Sample, 90, Tg, 1, Lumos, 3	Found in Sample: [S609] F68: 134N, Sample, 90, Tg, 1, Exploris, 3	Found in Sample: [S569] F66: 130N, Sample, 90, Tg, 3, Exploris, 2	Found in Sample: [S633] F70: 130N, Sample, 90, Tg, 3, Lumos, 2	Found in Sample: [S577] F66: 134N, Sample, 90, Tg, 3, Exploris, 3	Found in Sample: [S641] F70: 134N, Sample, 90, Tg, 3, Lumos, 3	Found in Sample: [S617] F69: 130N, Sample, 90, Tg, 6, Exploris, 2	Found in Sample: [S649] F71: 130N, Sample, 90, Tg, 6, Lumos, 2	Found in Sample: [S625] F69: 134N, Sample, 90, Tg, 6, Exploris, 3	Found in Sample: [S657] F71: 134N, Sample, 90, Tg, 6, Lumos, 3	Confidence (by Search Engine): Sequest HT	Percolator q-Value (by Search Engine): Sequest HT	Percolator PEP (by Search Engine): Sequest HT	XCorr (by Search Engine): Sequest HT
	FALSE	High	[R].WKEPGSGGPQNLSGPGGR.[E]	1xTMTpro [K2]; 1xTMTpro [N-Term]	0.000434711	0.000129361	1	1	1	Q9H0W8	Q9H0W8 [20-37]		1	2389.29																																																																																																																																	No Quan Values	Not Found	Not Found	Not Found	Not Found	Not Found	Not Found	Not Found	Not Found	Not Found	Not Found	Not Found	Not Found	Not Found	Not Found	Not Found	Not Found	Not Found	Not Found	Not Found	Not Found	Not Found	Not Found	Not Found	Not Found	Not Found	Not Found	Not Found	Not Found	Not Found	Not Found	Not Found	Not Found	Not Found	Not Found	Not Found	Not Found	High	Not Found	High	Not Found	Not Found	Not Found	Not Found	Not Found	Not Found	Not Found	Not Found	Not Found	High	Not Found	High	Not Found	Not Found	Not Found	Not Found	Not Found	Not Found	Not Found	Not Found	Not Found	High	Not Found	High	Not Found	Not Found	Not Found	Not Found	Not Found	Not Found	Not Found	Not Found	Not Found	High	Not Found	High	Not Found	Not Found	Not Found	Not Found	Not Found	Not Found	Not Found	Not Found	Not Found	High	Not Found	High	Not Found	Not Found	Not Found	Not Found	Not Found	Not Found	Not Found	Not Found	Not Found	High	Not Found	High	Not Found	Not Found	Not Found	Not Found	Not Found	Not Found	Not Found	Not Found	Not Found	High	Not Found	High	Not Found	Not Found	Not Found	Not Found	Not Found	Not Found	Not Found	Not Found	Not Found	High	Not Found	High	Not Found	Not Found	Not Found	Not Found	Not Found	High	6.383e-05	0.0001223	3.13
		Checked	Confidence	Identifying Node	PSM Ambiguity	Annotated Sequence	Modifications	# Proteins	Master Protein Accessions	Protein Accessions	# Missed Cleavages	Charge	DeltaScore	DeltaCn	Rank	Search Engine Rank	m/z [Da]	MH+ [Da]	Theo. MH+ [Da]	DeltaM [ppm]	Deltam/z [Da]	Activation Type	MS Order	Isolation Interference [%]	Average Reporter S/N	Comp. Voltage [V]	Ion Inject Time [ms]	RT [min]	First Scan	Spectrum File	File ID	Abundance: 126	Abundance: 127N	Abundance: 127C	Abundance: 128N	Abundance: 128C	Abundance: 129N	Abundance: 129C	Abundance: 130N	Abundance: 130C	Abundance: 131N	Abundance: 131C	Abundance: 132N	Abundance: 132C	Abundance: 133N	Abundance: 133C	Abundance: 134N	Quan Info	XCorr	# Protein Groups	Percolator q-Value	Percolator PEP
		FALSE	High	Sequest HT (A2)	Unambiguous	[R].wkEPGSGGPQNLSGPGGR.[E]	N-Term(TMTpro); K2(TMTpro)	1	Q9H0W8	Q9H0W8	1	3	0.7188	0	1	1	797.099	2389.28	2389.29	-2.24	-0.00178	HCD (High Energy Collision Dissociation)	MS2	57.9345	41.9	-50	87	64.0861	33990	2020_10_137_Wijeratne_CETSA-UPR-480TechRep_EF_F1-7.raw	F66.7	75.9	72.9	69.8	35.7	33.7	21.8	18.8	12.6	77.1	70.5	71.9	42.7	22.8	18.5	13.1	11.8		3.13	1	6.383e-05	0.0001223
	FALSE	High	[K].TPIILSKPPAER.[S]	1xTMTpro [K7]; 1xTMTpro [N-Term]	0.000603553	0.000129361	1	1	3	Q9H0W8	Q9H0W8 [64-75]		0	1930.2																	257.8	290.8	296.3	337.2			231.1	273.3	288.5	314.1			258.6	281.9	326.9	293.8			126.1	202.3	220.6	188.4			110.8	111	190	141.6			58.3	69.7	101.6	78.2			65	46.9	95.1	61.1			48.3	48.6	72.2	51																																																																				Not Found	Not Found	Not Found	Not Found	Not Found	Not Found	Not Found	Not Found	Not Found	Not Found	Not Found	Not Found	Not Found	Not Found	Not Found	Not Found	Not Found	Not Found	Not Found	Not Found	Not Found	Not Found	Not Found	Not Found	Not Found	Not Found	Not Found	Not Found	Not Found	Not Found	Not Found	Not Found	Not Found	High	Not Found	High	High	Not Found	High	Not Found	High	Not Found	High	Not Found	Not Found	High	Not Found	High	High	Not Found	High	Not Found	High	Not Found	High	Not Found	Not Found	High	Not Found	High	High	Not Found	High	Not Found	High	Not Found	High	Not Found	Not Found	High	Not Found	High	High	Not Found	High	Not Found	High	Not Found	High	Not Found	Not Found	High	Not Found	High	High	Not Found	High	Not Found	High	Not Found	High	Not Found	Not Found	High	Not Found	High	High	Not Found	High	Not Found	High	Not Found	High	Not Found	Not Found	High	Not Found	High	High	Not Found	High	Not Found	High	Not Found	High	Not Found	Not Found	High	Not Found	High	High	Not Found	High	Not Found	High	Not Found	High	Not Found	High	6.383e-05	0.0001602	3.11
		Checked	Confidence	Identifying Node	PSM Ambiguity	Annotated Sequence	Modifications	# Proteins	Master Protein Accessions	Protein Accessions	# Missed Cleavages	Charge	DeltaScore	DeltaCn	Rank	Search Engine Rank	m/z [Da]	MH+ [Da]	Theo. MH+ [Da]	DeltaM [ppm]	Deltam/z [Da]	Activation Type	MS Order	Isolation Interference [%]	Average Reporter S/N	Comp. Voltage [V]	Ion Inject Time [ms]	RT [min]	First Scan	Spectrum File	File ID	Abundance: 126	Abundance: 127N	Abundance: 127C	Abundance: 128N	Abundance: 128C	Abundance: 129N	Abundance: 129C	Abundance: 130N	Abundance: 130C	Abundance: 131N	Abundance: 131C	Abundance: 132N	Abundance: 132C	Abundance: 133N	Abundance: 133C	Abundance: 134N	Quan Info	XCorr	# Protein Groups	Percolator q-Value	Percolator PEP
		FALSE	High	Sequest HT (A2)	Unambiguous	[K].tPIILSkPPAER.[S]	N-Term(TMTpro); K7(TMTpro)	1	Q9H0W8	Q9H0W8	0	3	0.5402	0	1	1	644.069	1930.19	1930.2	-2.84	-0.00183	HCD (High Energy Collision Dissociation)	MS2	35.0555	191	-50	87	79.5482	43432	2020_10_137_Wijeratne_CETSA-UPR-480TechRep_EF_F1-8.raw	F66.8	296.3	288.5	326.9	220.6	190	101.6	95.1	72.2	337.2	314.1	293.8	188.4	141.6	78.2	61.1	51		3.11	1	6.383e-05	0.0001602
		FALSE	High	Sequest HT (A2)	Unambiguous	[K].tPIILSkPPAER.[S]	N-Term(TMTpro); K7(TMTpro)	1	Q9H0W8	Q9H0W8	0	3	0.5476	0	1	1	644.071	1930.2	1930.2	0.49	0.00032	HCD (High Energy Collision Dissociation)	MS2	36.3008	155	-50	87	79.3378	43584	2020_10_137_Wijeratne_CETSA-UPR-480TechRep_CD_F1-8.raw	F68.8	257.8	231.1	258.6	126.1	110.8	58.3	65	48.3	290.8	273.3	281.9	202.3	111	69.7	46.9	48.6		2.94	1	0.0001569	0.001022
		FALSE	High	Sequest HT (A2)	Unambiguous	[K].tPIILSkPPAER.[S]	N-Term(TMTpro); K7(TMTpro)	1	Q9H0W8	Q9H0W8	0	3	0.5047	0	1	1	644.07	1930.2	1930.2	-1.44	-0.00093	HCD (High Energy Collision Dissociation)	MS2	92.481	93.4	-50	87	82.6736	43750	2020_10_137_Wijeratne_CETSA-UPR-480TechRep_GH_F1-8.raw	F69.10	141.6	154	187.9	91.3	58.3	45.7	33.9	27.8	167.7	158.1	167.4	100	75.2	36.7	29.9	19.3		2.12	1	0.003383	0.03139
	FALSE	High	[K].EPGSGGPQNLSGPGGR.[E]	1xTMTpro [N-Term]	0.000665319	0.000152836	1	1	6	Q9H0W8	Q9H0W8 [22-37]		0	1770.91	128	122.8	108.8	96.2	119.2	125.9	66.7	79.1	38.1	51.2	50.3	50	32.7	28.4	34.2	21.4			101.1	108.7					100.1	97.3					126.1	100.6					73.2	64.9					72.6	53.9					42.3	41.2					41.9	32.7					39.9	26.9																																																																				Not Found	High	Not Found	High	Not Found	High	Not Found	High	Not Found	High	Not Found	High	Not Found	High	Not Found	High	Not Found	High	Not Found	High	Not Found	High	Not Found	High	Not Found	High	Not Found	High	Not Found	High	Not Found	High	Not Found	High	Not Found	High	High	Not Found	High	Not Found	High	Not Found	High	Not Found	Not Found	High	Not Found	High	High	Not Found	High	Not Found	High	Not Found	High	Not Found	Not Found	High	Not Found	High	High	Not Found	High	Not Found	High	Not Found	High	Not Found	Not Found	High	Not Found	High	High	Not Found	High	Not Found	High	Not Found	High	Not Found	Not Found	High	Not Found	High	High	Not Found	High	Not Found	High	Not Found	High	Not Found	Not Found	High	Not Found	High	High	Not Found	High	Not Found	High	Not Found	High	Not Found	Not Found	High	Not Found	High	High	Not Found	High	Not Found	High	Not Found	High	Not Found	Not Found	High	Not Found	High	High	Not Found	High	Not Found	High	Not Found	High	Not Found	High	6.555e-05	0.0001743	3.21
		Checked	Confidence	Identifying Node	PSM Ambiguity	Annotated Sequence	Modifications	# Proteins	Master Protein Accessions	Protein Accessions	# Missed Cleavages	Charge	DeltaScore	DeltaCn	Rank	Search Engine Rank	m/z [Da]	MH+ [Da]	Theo. MH+ [Da]	DeltaM [ppm]	Deltam/z [Da]	Activation Type	MS Order	Isolation Interference [%]	Average Reporter S/N	Comp. Voltage [V]	Ion Inject Time [ms]	RT [min]	First Scan	Spectrum File	File ID	Abundance: 126	Abundance: 127N	Abundance: 127C	Abundance: 128N	Abundance: 128C	Abundance: 129N	Abundance: 129C	Abundance: 130N	Abundance: 130C	Abundance: 131N	Abundance: 131C	Abundance: 132N	Abundance: 132C	Abundance: 133N	Abundance: 133C	Abundance: 134N	Quan Info	XCorr	# Protein Groups	Percolator q-Value	Percolator PEP
		FALSE	High	Sequest HT (A2)	Unambiguous	[K].ePGSGGPQNLSGPGGR.[E]	N-Term(TMTpro)	1	Q9H0W8	Q9H0W8	0	3	0.7009	0	1	1	590.974	1770.91	1770.91	1.01	0.0006	HCD (High Energy Collision Dissociation)	MS2	0	70.2	-50	87	38.022	19497	2020_10_137_Wijeratne_CETSA-UPR-480TechRep_EF_F1-3.raw	F66.3	101.1	100.1	126.1	73.2	72.6	42.3	41.9	39.9	108.7	97.3	100.6	64.9	53.9	41.2	32.7	26.9		3.21	1	6.555e-05	0.0001743
		FALSE	High	Sequest HT (A2)	Unambiguous	[K].ePGSGGPQNLSGPGGR.[E]	N-Term(TMTpro)	1	Q9H0W8	Q9H0W8	0	3	0.64	0	1	1	590.973	1770.9	1770.91	-0.88	-0.00052	HCD (High Energy Collision Dissociation)	MS2	65.1787	120.3	-50	87	37.9699	19600	2020_10_137_Wijeratne_CETSA-UPR-480TechRep_GH_F1-3.raw	F69.3	193.1	179.1	202.8	117.8	73.2	60.4	109.5	68.2	190.4	181	195.1	96.5	88.1	48.7	63.5	56.9		3.25	1	8.68e-05	0.0003683
		FALSE	High	Sequest HT (A2)	Unambiguous	[K].ePGSGGPQNLSGPGGR.[E]	N-Term(TMTpro)	1	Q9H0W8	Q9H0W8	0	3	0.5784	0	1	1	590.975	1770.91	1770.91	2.08	0.00123	HCD (High Energy Collision Dissociation)	MS2	80.4387	67.2	-50	87	38.2547	19500	2020_10_137_Wijeratne_CETSA-UPR-480TechRep_GH_F1-2.raw	F69.2	107.4	124.1	131.7	65.2	36.6	34.3	47.7	21	115.1	110	105.7	57.4	45.9	23.7	27.8	21.4		2.68	1	0.0001141	0.0005898
		FALSE	High	Sequest HT (A2)	Unambiguous	[K].ePGSGGPQNLSGPGGR.[E]	N-Term(TMTpro)	1	Q9H0W8	Q9H0W8	0	3	0.6469	0	1	1	590.975	1770.91	1770.91	3.58	0.00211	HCD (High Energy Collision Dissociation)	MS2	24.1163	72.1	-50	87	40.9535	20839	2020_10_137_Wijeratne_CETSA-UPR-480TechRep_AB_F1-3.raw	F67.3	128	108.8	119.2	66.7	38.1	50.3	32.7	34.2	122.8	96.2	125.9	79.1	51.2	50	28.4	21.4		3.03	1	0.0001204	0.0006906
		FALSE	High	Sequest HT (A2)	Unambiguous	[K].ePGSGGPQNLSGPGGR.[E]	N-Term(TMTpro)	1	Q9H0W8	Q9H0W8	0	3	0.5629	0	1	1	590.975	1770.91	1770.91	2.12	0.00125	HCD (High Energy Collision Dissociation)	MS2	58.7683	125.3	-50	87	38.9962	19854	2020_10_137_Wijeratne_CETSA-UPR-480TechRep_CD_F1-3.raw	F68.3	196.3	183.7	204.9	107	87.6	62.7	66.3	57.9	195.5	200.6	188.1	153.1	96.2	73.4	63.3	68.6		2.86	1	0.0002081	0.001441
		FALSE	High	Sequest HT (A2)	Unambiguous	[K].ePGSGGPQNLSGPGGR.[E]	N-Term(TMTpro)	1	Q9H0W8	Q9H0W8	0	3	0.5103	0	1	1	590.974	1770.91	1770.91	1.9	0.00112	HCD (High Energy Collision Dissociation)	MS2	88.6668	59.9	-50	87	39.8699	20175	2020_10_137_Wijeratne_CETSA-UPR-480TechRep_CD_F1-2.raw	F68.2	86.3	80.2	119.3	47.2	49.2	33.2	24.7	18.7	92.2	95.1	103.7	83.9	41.1	35.9	24.9	23.4		1.94	1	0.0008625	0.006182
	FALSE	High	[R].SKQPPPPTAPAAPPAPAPLEKPIVLMKPR.[E]	3xTMTpro [K2; K21; K27]; 1xTMTpro [N-Term]	0.000698154	0.000163865	1	1	1	Q9H0W8	Q9H0W8 [76-104]		1	4213.54																	93	101.9					73.5	89.2					86.6	99.7					32.7	48.5					28.1	29.7					19.9	20.7					14.1	11.3					11.1	17.7																																																																						Not Found	Not Found	Not Found	Not Found	Not Found	Not Found	Not Found	Not Found	Not Found	Not Found	Not Found	Not Found	Not Found	Not Found	Not Found	Not Found	Not Found	Not Found	Not Found	Not Found	Not Found	Not Found	Not Found	Not Found	Not Found	Not Found	Not Found	Not Found	Not Found	Not Found	Not Found	Not Found	Not Found	High	Not Found	High	Not Found	Not Found	Not Found	Not Found	Not Found	Not Found	Not Found	Not Found	Not Found	High	Not Found	High	Not Found	Not Found	Not Found	Not Found	Not Found	Not Found	Not Found	Not Found	Not Found	High	Not Found	High	Not Found	Not Found	Not Found	Not Found	Not Found	Not Found	Not Found	Not Found	Not Found	High	Not Found	High	Not Found	Not Found	Not Found	Not Found	Not Found	Not Found	Not Found	Not Found	Not Found	High	Not Found	High	Not Found	Not Found	Not Found	Not Found	Not Found	Not Found	Not Found	Not Found	Not Found	High	Not Found	High	Not Found	Not Found	Not Found	Not Found	Not Found	Not Found	Not Found	Not Found	Not Found	High	Not Found	High	Not Found	Not Found	Not Found	Not Found	Not Found	Not Found	Not Found	Not Found	Not Found	High	Not Found	High	Not Found	Not Found	Not Found	Not Found	Not Found	Not Found	Not Found	Not Found	High	6.654e-05	0.0001815	2.68
		Checked	Confidence	Identifying Node	PSM Ambiguity	Annotated Sequence	Modifications	# Proteins	Master Protein Accessions	Protein Accessions	# Missed Cleavages	Charge	DeltaScore	DeltaCn	Rank	Search Engine Rank	m/z [Da]	MH+ [Da]	Theo. MH+ [Da]	DeltaM [ppm]	Deltam/z [Da]	Activation Type	MS Order	Isolation Interference [%]	Average Reporter S/N	Comp. Voltage [V]	Ion Inject Time [ms]	RT [min]	First Scan	Spectrum File	File ID	Abundance: 126	Abundance: 127N	Abundance: 127C	Abundance: 128N	Abundance: 128C	Abundance: 129N	Abundance: 129C	Abundance: 130N	Abundance: 130C	Abundance: 131N	Abundance: 131C	Abundance: 132N	Abundance: 132C	Abundance: 133N	Abundance: 133C	Abundance: 134N	Quan Info	XCorr	# Protein Groups	Percolator q-Value	Percolator PEP
		FALSE	High	Sequest HT (A2)	Unambiguous	[R].skQPPPPTAPAAPPAPAPLEkPIVLMkPR.[E]	N-Term(TMTpro); K2(TMTpro); K21(TMTpro); K27(TMTpro)	1	Q9H0W8	Q9H0W8	1	6	0.6866	0	1	1	703.1	4213.56	4213.54	5.77	0.00405	HCD (High Energy Collision Dissociation)	MS2	0	48.6	-50	87	113.796	62922	2020_10_137_Wijeratne_CETSA-UPR-480TechRep_CD_F1-8.raw	F68.8	93	73.5	86.6	32.7	28.1	19.9	14.1	11.1	101.9	89.2	99.7	48.5	29.7	20.7	11.3	17.7		2.68	1	6.654e-05	0.0001815
	FALSE	High	[K].EGQRPTQPVYQIQNR.[G]	1xTMTpro [N-Term]	0.00125358	0.000223707	1	1	3	Q9H0W8	Q9H0W8 [138-152]		0	2118.14																																																																																																																																	No Quan Values	Not Found	High	Not Found	High	Not Found	High	Not Found	High	Not Found	High	Not Found	High	Not Found	High	Not Found	High	Not Found	High	Not Found	High	Not Found	High	Not Found	High	Not Found	High	Not Found	High	Not Found	High	Not Found	High	Not Found	Not Found	Not Found	Not Found	High	Not Found	High	Not Found	Not Found	Not Found	Not Found	Not Found	Not Found	Not Found	Not Found	Not Found	High	Not Found	High	Not Found	Not Found	Not Found	Not Found	Not Found	Not Found	Not Found	Not Found	Not Found	High	Not Found	High	Not Found	Not Found	Not Found	Not Found	Not Found	Not Found	Not Found	Not Found	Not Found	High	Not Found	High	Not Found	Not Found	Not Found	Not Found	Not Found	Not Found	Not Found	Not Found	Not Found	High	Not Found	High	Not Found	Not Found	Not Found	Not Found	Not Found	Not Found	Not Found	Not Found	Not Found	High	Not Found	High	Not Found	Not Found	Not Found	Not Found	Not Found	Not Found	Not Found	Not Found	Not Found	High	Not Found	High	Not Found	Not Found	Not Found	Not Found	Not Found	Not Found	Not Found	Not Found	Not Found	High	Not Found	High	Not Found	Not Found	Not Found	Not Found	Not Found	High	8.052e-05	0.0003098	2.82
		Checked	Confidence	Identifying Node	PSM Ambiguity	Annotated Sequence	Modifications	# Proteins	Master Protein Accessions	Protein Accessions	# Missed Cleavages	Charge	DeltaScore	DeltaCn	Rank	Search Engine Rank	m/z [Da]	MH+ [Da]	Theo. MH+ [Da]	DeltaM [ppm]	Deltam/z [Da]	Activation Type	MS Order	Isolation Interference [%]	Average Reporter S/N	Comp. Voltage [V]	Ion Inject Time [ms]	RT [min]	First Scan	Spectrum File	File ID	Abundance: 126	Abundance: 127N	Abundance: 127C	Abundance: 128N	Abundance: 128C	Abundance: 129N	Abundance: 129C	Abundance: 130N	Abundance: 130C	Abundance: 131N	Abundance: 131C	Abundance: 132N	Abundance: 132C	Abundance: 133N	Abundance: 133C	Abundance: 134N	Quan Info	XCorr	# Protein Groups	Percolator q-Value	Percolator PEP
		FALSE	High	Sequest HT (A2)	Unambiguous	[K].eGQRPTQPVYQIQNR.[G]	N-Term(TMTpro)	1	Q9H0W8	Q9H0W8	0	3	0.6418	0	1	1	706.717	2118.14	2118.14	-0.35	-0.00025	HCD (High Energy Collision Dissociation)	MS2	79.9745	112.6	-50	87	39.3998	19834	2020_10_137_Wijeratne_CETSA-UPR-480TechRep_AB_F1-4.raw	F67.4	264.5	169.6	211.6	87.7	41.3	44.8	30.2	22.5	271.4	133	221.2	134.3	74.6	49.9	24.8	20.1		2.82	1	8.052e-05	0.0003098
		FALSE	High	Sequest HT (A2)	Unambiguous	[K].eGQRPTQPVYQIQNR.[G]	N-Term(TMTpro)	1	Q9H0W8	Q9H0W8	0	3	0.0654	0	1	1	706.717	2118.14	2118.14	-0.17	-0.00012	HCD (High Energy Collision Dissociation)	MS2	97.053	213.6	-50	87	36.4016	18502	2020_10_137_Wijeratne_CETSA-UPR-480TechRep_EF_F1-5.raw	F66.5	363.3	384.5	466.1	228.9	166.4	70.1	43	31.8	455	406	394.1	196.6	115.6	46.6	27.3	22		1.07	1	0.0001566	0.0009979
		FALSE	High	Sequest HT (A2)	Unambiguous	[K].eGQRPTQPVYQIQNR.[G]	N-Term(TMTpro)	1	Q9H0W8	Q9H0W8	0	3	0.2892	0	1	1	706.717	2118.14	2118.14	-0.85	-0.0006	HCD (High Energy Collision Dissociation)	MS2	82.1614	67.8	-50	87	40.1692	20400	2020_10_137_Wijeratne_CETSA-UPR-480TechRep_AB_F1-3.raw	F67.3	125.9	87.4	88.4	59.1	39.2	53	34	33.5	131.5	79.8	108.1	74.5	56.7	47.1	37.2	28.9		1.66	1	0.002435	0.01915
	FALSE	High	[R].DASEETSTSVMQK.[T]	1xTMTpro [K13]; 1xTMTpro [N-Term]	0.00226817	0.000375045	1	1	1	Q9H0W8	Q9H0W8 [51-63]		0	2021.04	110.9	111.8	89.7	104.3	107.9	108.8	60.9	73.5	36.1	48.4	49.1	46.8	31.3	30.7	25.9	21.5																																																																																																																		High	Not Found	High	Not Found	High	Not Found	High	Not Found	High	Not Found	High	Not Found	High	Not Found	High	Not Found	High	Not Found	High	Not Found	High	Not Found	High	Not Found	High	Not Found	High	Not Found	High	Not Found	High	Not Found	Not Found	Not Found	Not Found	Not Found	Not Found	Not Found	Not Found	Not Found	Not Found	Not Found	Not Found	Not Found	Not Found	Not Found	Not Found	Not Found	Not Found	Not Found	Not Found	Not Found	Not Found	Not Found	Not Found	Not Found	Not Found	Not Found	Not Found	Not Found	Not Found	Not Found	Not Found	Not Found	Not Found	Not Found	Not Found	Not Found	Not Found	Not Found	Not Found	Not Found	Not Found	Not Found	Not Found	Not Found	Not Found	Not Found	Not Found	Not Found	Not Found	Not Found	Not Found	Not Found	Not Found	Not Found	Not Found	Not Found	Not Found	Not Found	Not Found	Not Found	Not Found	Not Found	Not Found	Not Found	Not Found	Not Found	Not Found	Not Found	Not Found	Not Found	Not Found	Not Found	Not Found	Not Found	Not Found	Not Found	Not Found	Not Found	Not Found	Not Found	Not Found	Not Found	Not Found	Not Found	Not Found	Not Found	Not Found	Not Found	Not Found	Not Found	Not Found	Not Found	Not Found	Not Found	Not Found	Not Found	High	0.0001141	0.000563	2.38
		Checked	Confidence	Identifying Node	PSM Ambiguity	Annotated Sequence	Modifications	# Proteins	Master Protein Accessions	Protein Accessions	# Missed Cleavages	Charge	DeltaScore	DeltaCn	Rank	Search Engine Rank	m/z [Da]	MH+ [Da]	Theo. MH+ [Da]	DeltaM [ppm]	Deltam/z [Da]	Activation Type	MS Order	Isolation Interference [%]	Average Reporter S/N	Comp. Voltage [V]	Ion Inject Time [ms]	RT [min]	First Scan	Spectrum File	File ID	Abundance: 126	Abundance: 127N	Abundance: 127C	Abundance: 128N	Abundance: 128C	Abundance: 129N	Abundance: 129C	Abundance: 130N	Abundance: 130C	Abundance: 131N	Abundance: 131C	Abundance: 132N	Abundance: 132C	Abundance: 133N	Abundance: 133C	Abundance: 134N	Quan Info	XCorr	# Protein Groups	Percolator q-Value	Percolator PEP
		FALSE	High	Sequest HT (A2)	Unambiguous	[R].dASEETSTSVMQk.[T]	N-Term(TMTpro); K13(TMTpro)	1	Q9H0W8	Q9H0W8	0	3	0.563	0	1	1	674.352	2021.04	2021.04	3.06	0.00206	HCD (High Energy Collision Dissociation)	MS2	0	66.1		86	52.3926	18807	010_2019_08_019_R_Wijeratne_021420_AB_F2.raw	F64.2	110.9	89.7	107.9	60.9	36.1	49.1	31.3	25.9	111.8	104.3	108.8	73.5	48.4	46.8	30.7	21.5		2.38	1	0.0001141	0.000563
FALSE	High	Master Protein	Q5T653	39S ribosomal protein L2, mitochondrial OS=Homo sapiens OX=9606 GN=MRPL2 PE=1 SV=2	0	21.962	22	7	51	7	305	33.3	11.3	207.25	7	745.8	821.3	627.4	726.4	654	735.3	325.4	386.5	186.8	282.5	206.4	212.4	140.7	137.1	126.4	104.9	310.8	330.2	595.8	648.1	493	568	310.8	317.6	593.8	600.6	516.6	546.2	347.7	335.1	646.2	607.9	593	526.9	156.8	188	301.3	354.2	254.8	247.4	135.8	110.8	268.9	214.8	159	169.4	85.6	64.7	166.8	138.5	118.2	88.3	68.8	42.9	134.6	95.6	130.9	89.1	54.7	60.2	98.3	97.1	80.9	81.1	35.45	38.99	35.58	46.07	38.07	41.07	48.91	47.22	46.74	56.98	48.9	51.58	57.84	67.15	56.94	50.12	91.26	94.38	34.28	37.09	53.94	54.64	91.15	88.3	39.17	42.41	50.12	54.43	92.01	81.86	38.72	23.42	58.59	56.31	96.88	65.08	45.42	11.58	65.96	62.15	96.11	87.11	34.55	23.25	59.33	61.83	99.49	87.53	36.88	12.11	58.96	56.11	96.78	105.77	23.27	15.52	70.36	70.64	99.49	86.31	40.85	3.79	70.56	79.31	High	High	High	High	High	High	High	High	High	High	High	High	High	High	High	High	High	High	High	High	High	High	High	High	High	High	High	High	High	High	High	High	High	High	High	High	High	High	High	High	High	High	High	High	High	High	High	High	High	High	High	High	High	High	High	High	High	High	High	High	High	High	High	High	High	High	High	High	High	High	High	High	High	High	High	High	High	High	High	High	High	High	High	High	High	High	High	High	High	High	High	High	High	High	High	High	High	High	High	High	High	High	High	High	High	High	High	High	High	High	High	High	High	High	High	High	High	High	High	High	High	High	High	High	High	High	High	High	1
	Checked	Confidence	Annotated Sequence	Modifications	Qvality PEP	Qvality q-value	# Protein Groups	# Proteins	# PSMs	Master Protein Accessions	Positions in Master Proteins	Modifications in Master Proteins	# Missed Cleavages	Theo. MH+ [Da]	Abundances (Grouped): DMSO, 25, 1hr, Rep 1	Abundances (Grouped): DMSO, 25, 1hr, Rep 2	Abundances (Grouped): DMSO, 35, 1hr, Rep 1	Abundances (Grouped): DMSO, 35, 1hr, Rep 2	Abundances (Grouped): DMSO, 39, 1hr, Rep 1	Abundances (Grouped): DMSO, 39, 1hr, Rep 2	Abundances (Grouped): DMSO, 50, 1hr, Rep 1	Abundances (Grouped): DMSO, 50, 1hr, Rep 2	Abundances (Grouped): DMSO, 55, 1hr, Rep 1	Abundances (Grouped): DMSO, 55, 1hr, Rep 2	Abundances (Grouped): DMSO, 61, 1hr, Rep 1	Abundances (Grouped): DMSO, 61, 1hr, Rep 2	Abundances (Grouped): DMSO, 75, 1hr, Rep 1	Abundances (Grouped): DMSO, 75, 1hr, Rep 2	Abundances (Grouped): DMSO, 90, 1hr, Rep 1	Abundances (Grouped): DMSO, 90, 1hr, Rep 2	Abundances (Grouped): Tg, 25, 1hr, Rep 1	Abundances (Grouped): Tg, 25, 1hr, Rep 2	Abundances (Grouped): Tg, 25, 3hr, Rep 1	Abundances (Grouped): Tg, 25, 3hr, Rep 2	Abundances (Grouped): Tg, 25, 6hr, Rep 1	Abundances (Grouped): Tg, 25, 6hr, Rep 2	Abundances (Grouped): Tg, 35, 1hr, Rep 1	Abundances (Grouped): Tg, 35, 1hr, Rep 2	Abundances (Grouped): Tg, 35, 3hr, Rep 1	Abundances (Grouped): Tg, 35, 3hr, Rep 2	Abundances (Grouped): Tg, 35, 6hr, Rep 1	Abundances (Grouped): Tg, 35, 6hr, Rep 2	Abundances (Grouped): Tg, 39, 1hr, Rep 1	Abundances (Grouped): Tg, 39, 1hr, Rep 2	Abundances (Grouped): Tg, 39, 3hr, Rep 1	Abundances (Grouped): Tg, 39, 3hr, Rep 2	Abundances (Grouped): Tg, 39, 6hr, Rep 1	Abundances (Grouped): Tg, 39, 6hr, Rep 2	Abundances (Grouped): Tg, 50, 1hr, Rep 1	Abundances (Grouped): Tg, 50, 1hr, Rep 2	Abundances (Grouped): Tg, 50, 3hr, Rep 1	Abundances (Grouped): Tg, 50, 3hr, Rep 2	Abundances (Grouped): Tg, 50, 6hr, Rep 1	Abundances (Grouped): Tg, 50, 6hr, Rep 2	Abundances (Grouped): Tg, 55, 1hr, Rep 1	Abundances (Grouped): Tg, 55, 1hr, Rep 2	Abundances (Grouped): Tg, 55, 3hr, Rep 1	Abundances (Grouped): Tg, 55, 3hr, Rep 2	Abundances (Grouped): Tg, 55, 6hr, Rep 1	Abundances (Grouped): Tg, 55, 6hr, Rep 2	Abundances (Grouped): Tg, 61, 1hr, Rep 1	Abundances (Grouped): Tg, 61, 1hr, Rep 2	Abundances (Grouped): Tg, 61, 3hr, Rep 1	Abundances (Grouped): Tg, 61, 3hr, Rep 2	Abundances (Grouped): Tg, 61, 6hr, Rep 1	Abundances (Grouped): Tg, 61, 6hr, Rep 2	Abundances (Grouped): Tg, 75, 1hr, Rep 1	Abundances (Grouped): Tg, 75, 1hr, Rep 2	Abundances (Grouped): Tg, 75, 3hr, Rep 1	Abundances (Grouped): Tg, 75, 3hr, Rep 2	Abundances (Grouped): Tg, 75, 6hr, Rep 1	Abundances (Grouped): Tg, 75, 6hr, Rep 2	Abundances (Grouped): Tg, 90, 1hr, Rep 1	Abundances (Grouped): Tg, 90, 1hr, Rep 2	Abundances (Grouped): Tg, 90, 3hr, Rep 1	Abundances (Grouped): Tg, 90, 3hr, Rep 2	Abundances (Grouped): Tg, 90, 6hr, Rep 1	Abundances (Grouped): Tg, 90, 6hr, Rep 2	Abundances (Grouped) CV [%]: DMSO, 25, 1hr, Rep 1	Abundances (Grouped) CV [%]: DMSO, 25, 1hr, Rep 2	Abundances (Grouped) CV [%]: DMSO, 35, 1hr, Rep 1	Abundances (Grouped) CV [%]: DMSO, 35, 1hr, Rep 2	Abundances (Grouped) CV [%]: DMSO, 39, 1hr, Rep 1	Abundances (Grouped) CV [%]: DMSO, 39, 1hr, Rep 2	Abundances (Grouped) CV [%]: DMSO, 50, 1hr, Rep 1	Abundances (Grouped) CV [%]: DMSO, 50, 1hr, Rep 2	Abundances (Grouped) CV [%]: DMSO, 55, 1hr, Rep 1	Abundances (Grouped) CV [%]: DMSO, 55, 1hr, Rep 2	Abundances (Grouped) CV [%]: DMSO, 61, 1hr, Rep 1	Abundances (Grouped) CV [%]: DMSO, 61, 1hr, Rep 2	Abundances (Grouped) CV [%]: DMSO, 75, 1hr, Rep 1	Abundances (Grouped) CV [%]: DMSO, 75, 1hr, Rep 2	Abundances (Grouped) CV [%]: DMSO, 90, 1hr, Rep 1	Abundances (Grouped) CV [%]: DMSO, 90, 1hr, Rep 2	Abundances (Grouped) CV [%]: Tg, 25, 1hr, Rep 1	Abundances (Grouped) CV [%]: Tg, 25, 1hr, Rep 2	Abundances (Grouped) CV [%]: Tg, 25, 3hr, Rep 1	Abundances (Grouped) CV [%]: Tg, 25, 3hr, Rep 2	Abundances (Grouped) CV [%]: Tg, 25, 6hr, Rep 1	Abundances (Grouped) CV [%]: Tg, 25, 6hr, Rep 2	Abundances (Grouped) CV [%]: Tg, 35, 1hr, Rep 1	Abundances (Grouped) CV [%]: Tg, 35, 1hr, Rep 2	Abundances (Grouped) CV [%]: Tg, 35, 3hr, Rep 1	Abundances (Grouped) CV [%]: Tg, 35, 3hr, Rep 2	Abundances (Grouped) CV [%]: Tg, 35, 6hr, Rep 1	Abundances (Grouped) CV [%]: Tg, 35, 6hr, Rep 2	Abundances (Grouped) CV [%]: Tg, 39, 1hr, Rep 1	Abundances (Grouped) CV [%]: Tg, 39, 1hr, Rep 2	Abundances (Grouped) CV [%]: Tg, 39, 3hr, Rep 1	Abundances (Grouped) CV [%]: Tg, 39, 3hr, Rep 2	Abundances (Grouped) CV [%]: Tg, 39, 6hr, Rep 1	Abundances (Grouped) CV [%]: Tg, 39, 6hr, Rep 2	Abundances (Grouped) CV [%]: Tg, 50, 1hr, Rep 1	Abundances (Grouped) CV [%]: Tg, 50, 1hr, Rep 2	Abundances (Grouped) CV [%]: Tg, 50, 3hr, Rep 1	Abundances (Grouped) CV [%]: Tg, 50, 3hr, Rep 2	Abundances (Grouped) CV [%]: Tg, 50, 6hr, Rep 1	Abundances (Grouped) CV [%]: Tg, 50, 6hr, Rep 2	Abundances (Grouped) CV [%]: Tg, 55, 1hr, Rep 1	Abundances (Grouped) CV [%]: Tg, 55, 1hr, Rep 2	Abundances (Grouped) CV [%]: Tg, 55, 3hr, Rep 1	Abundances (Grouped) CV [%]: Tg, 55, 3hr, Rep 2	Abundances (Grouped) CV [%]: Tg, 55, 6hr, Rep 1	Abundances (Grouped) CV [%]: Tg, 55, 6hr, Rep 2	Abundances (Grouped) CV [%]: Tg, 61, 1hr, Rep 1	Abundances (Grouped) CV [%]: Tg, 61, 1hr, Rep 2	Abundances (Grouped) CV [%]: Tg, 61, 3hr, Rep 1	Abundances (Grouped) CV [%]: Tg, 61, 3hr, Rep 2	Abundances (Grouped) CV [%]: Tg, 61, 6hr, Rep 1	Abundances (Grouped) CV [%]: Tg, 61, 6hr, Rep 2	Abundances (Grouped) CV [%]: Tg, 75, 1hr, Rep 1	Abundances (Grouped) CV [%]: Tg, 75, 1hr, Rep 2	Abundances (Grouped) CV [%]: Tg, 75, 3hr, Rep 1	Abundances (Grouped) CV [%]: Tg, 75, 3hr, Rep 2	Abundances (Grouped) CV [%]: Tg, 75, 6hr, Rep 1	Abundances (Grouped) CV [%]: Tg, 75, 6hr, Rep 2	Abundances (Grouped) CV [%]: Tg, 90, 1hr, Rep 1	Abundances (Grouped) CV [%]: Tg, 90, 1hr, Rep 2	Abundances (Grouped) CV [%]: Tg, 90, 3hr, Rep 1	Abundances (Grouped) CV [%]: Tg, 90, 3hr, Rep 2	Abundances (Grouped) CV [%]: Tg, 90, 6hr, Rep 1	Abundances (Grouped) CV [%]: Tg, 90, 6hr, Rep 2	Quan Info	Found in Sample: [S530] F64: 126, Sample, 25, DMSO, 1, Lumos, 2	Found in Sample: [S578] F67: 126, Sample, 25, DMSO, 1, Exploris, 2	Found in Sample: [S538] F64: 130C, Sample, 25, DMSO, 1, Lumos, 3	Found in Sample: [S586] F67: 130C, Sample, 25, DMSO, 1, Exploris, 3	Found in Sample: [S531] F64: 127N, Sample, 35, DMSO, 1, Lumos, 2	Found in Sample: [S579] F67: 127N, Sample, 35, DMSO, 1, Exploris, 2	Found in Sample: [S539] F64: 131N, Sample, 35, DMSO, 1, Lumos, 3	Found in Sample: [S587] F67: 131N, Sample, 35, DMSO, 1, Exploris, 3	Found in Sample: [S532] F64: 127C, Sample, 39, DMSO, 1, Lumos, 2	Found in Sample: [S580] F67: 127C, Sample, 39, DMSO, 1, Exploris, 2	Found in Sample: [S540] F64: 131C, Sample, 39, DMSO, 1, Lumos, 3	Found in Sample: [S588] F67: 131C, Sample, 39, DMSO, 1, Exploris, 3	Found in Sample: [S533] F64: 128N, Sample, 50, DMSO, 1, Lumos, 2	Found in Sample: [S581] F67: 128N, Sample, 50, DMSO, 1, Exploris, 2	Found in Sample: [S541] F64: 132N, Sample, 50, DMSO, 1, Lumos, 3	Found in Sample: [S589] F67: 132N, Sample, 50, DMSO, 1, Exploris, 3	Found in Sample: [S534] F64: 128C, Sample, 55, DMSO, 1, Lumos, 2	Found in Sample: [S582] F67: 128C, Sample, 55, DMSO, 1, Exploris, 2	Found in Sample: [S542] F64: 132C, Sample, 55, DMSO, 1, Lumos, 3	Found in Sample: [S590] F67: 132C, Sample, 55, DMSO, 1, Exploris, 3	Found in Sample: [S535] F64: 129N, Sample, 61, DMSO, 1, Lumos, 2	Found in Sample: [S583] F67: 129N, Sample, 61, DMSO, 1, Exploris, 2	Found in Sample: [S543] F64: 133N, Sample, 61, DMSO, 1, Lumos, 3	Found in Sample: [S591] F67: 133N, Sample, 61, DMSO, 1, Exploris, 3	Found in Sample: [S536] F64: 129C, Sample, 75, DMSO, 1, Lumos, 2	Found in Sample: [S584] F67: 129C, Sample, 75, DMSO, 1, Exploris, 2	Found in Sample: [S544] F64: 133C, Sample, 75, DMSO, 1, Lumos, 3	Found in Sample: [S592] F67: 133C, Sample, 75, DMSO, 1, Exploris, 3	Found in Sample: [S537] F64: 130N, Sample, 90, DMSO, 1, Lumos, 2	Found in Sample: [S585] F67: 130N, Sample, 90, DMSO, 1, Exploris, 2	Found in Sample: [S545] F64: 134N, Sample, 90, DMSO, 1, Lumos, 3	Found in Sample: [S593] F67: 134N, Sample, 90, DMSO, 1, Exploris, 3	Found in Sample: [S546] F65: 126, Sample, 25, Tg, 1, Lumos, 2	Found in Sample: [S594] F68: 126, Sample, 25, Tg, 1, Exploris, 2	Found in Sample: [S554] F65: 130C, Sample, 25, Tg, 1, Lumos, 3	Found in Sample: [S602] F68: 130C, Sample, 25, Tg, 1, Exploris, 3	Found in Sample: [S562] F66: 126, Sample, 25, Tg, 3, Exploris, 2	Found in Sample: [S626] F70: 126, Sample, 25, Tg, 3, Lumos, 2	Found in Sample: [S570] F66: 130C, Sample, 25, Tg, 3, Exploris, 3	Found in Sample: [S634] F70: 130C, Sample, 25, Tg, 3, Lumos, 3	Found in Sample: [S610] F69: 126, Sample, 25, Tg, 6, Exploris, 2	Found in Sample: [S642] F71: 126, Sample, 25, Tg, 6, Lumos, 2	Found in Sample: [S618] F69: 130C, Sample, 25, Tg, 6, Exploris, 3	Found in Sample: [S650] F71: 130C, Sample, 25, Tg, 6, Lumos, 3	Found in Sample: [S547] F65: 127N, Sample, 35, Tg, 1, Lumos, 2	Found in Sample: [S595] F68: 127N, Sample, 35, Tg, 1, Exploris, 2	Found in Sample: [S555] F65: 131N, Sample, 35, Tg, 1, Lumos, 3	Found in Sample: [S603] F68: 131N, Sample, 35, Tg, 1, Exploris, 3	Found in Sample: [S563] F66: 127N, Sample, 35, Tg, 3, Exploris, 2	Found in Sample: [S627] F70: 127N, Sample, 35, Tg, 3, Lumos, 2	Found in Sample: [S571] F66: 131N, Sample, 35, Tg, 3, Exploris, 3	Found in Sample: [S635] F70: 131N, Sample, 35, Tg, 3, Lumos, 3	Found in Sample: [S611] F69: 127N, Sample, 35, Tg, 6, Exploris, 2	Found in Sample: [S643] F71: 127N, Sample, 35, Tg, 6, Lumos, 2	Found in Sample: [S619] F69: 131N, Sample, 35, Tg, 6, Exploris, 3	Found in Sample: [S651] F71: 131N, Sample, 35, Tg, 6, Lumos, 3	Found in Sample: [S548] F65: 127C, Sample, 39, Tg, 1, Lumos, 2	Found in Sample: [S596] F68: 127C, Sample, 39, Tg, 1, Exploris, 2	Found in Sample: [S556] F65: 131C, Sample, 39, Tg, 1, Lumos, 3	Found in Sample: [S604] F68: 131C, Sample, 39, Tg, 1, Exploris, 3	Found in Sample: [S564] F66: 127C, Sample, 39, Tg, 3, Exploris, 2	Found in Sample: [S628] F70: 127C, Sample, 39, Tg, 3, Lumos, 2	Found in Sample: [S572] F66: 131C, Sample, 39, Tg, 3, Exploris, 3	Found in Sample: [S636] F70: 131C, Sample, 39, Tg, 3, Lumos, 3	Found in Sample: [S612] F69: 127C, Sample, 39, Tg, 6, Exploris, 2	Found in Sample: [S644] F71: 127C, Sample, 39, Tg, 6, Lumos, 2	Found in Sample: [S620] F69: 131C, Sample, 39, Tg, 6, Exploris, 3	Found in Sample: [S652] F71: 131C, Sample, 39, Tg, 6, Lumos, 3	Found in Sample: [S549] F65: 128N, Sample, 50, Tg, 1, Lumos, 2	Found in Sample: [S597] F68: 128N, Sample, 50, Tg, 1, Exploris, 2	Found in Sample: [S557] F65: 132N, Sample, 50, Tg, 1, Lumos, 3	Found in Sample: [S605] F68: 132N, Sample, 50, Tg, 1, Exploris, 3	Found in Sample: [S565] F66: 128N, Sample, 50, Tg, 3, Exploris, 2	Found in Sample: [S629] F70: 128N, Sample, 50, Tg, 3, Lumos, 2	Found in Sample: [S573] F66: 132N, Sample, 50, Tg, 3, Exploris, 3	Found in Sample: [S637] F70: 132N, Sample, 50, Tg, 3, Lumos, 3	Found in Sample: [S613] F69: 128N, Sample, 50, Tg, 6, Exploris, 2	Found in Sample: [S645] F71: 128N, Sample, 50, Tg, 6, Lumos, 2	Found in Sample: [S621] F69: 132N, Sample, 50, Tg, 6, Exploris, 3	Found in Sample: [S653] F71: 132N, Sample, 50, Tg, 6, Lumos, 3	Found in Sample: [S550] F65: 128C, Sample, 55, Tg, 1, Lumos, 2	Found in Sample: [S598] F68: 128C, Sample, 55, Tg, 1, Exploris, 2	Found in Sample: [S558] F65: 132C, Sample, 55, Tg, 1, Lumos, 3	Found in Sample: [S606] F68: 132C, Sample, 55, Tg, 1, Exploris, 3	Found in Sample: [S566] F66: 128C, Sample, 55, Tg, 3, Exploris, 2	Found in Sample: [S630] F70: 128C, Sample, 55, Tg, 3, Lumos, 2	Found in Sample: [S574] F66: 132C, Sample, 55, Tg, 3, Exploris, 3	Found in Sample: [S638] F70: 132C, Sample, 55, Tg, 3, Lumos, 3	Found in Sample: [S614] F69: 128C, Sample, 55, Tg, 6, Exploris, 2	Found in Sample: [S646] F71: 128C, Sample, 55, Tg, 6, Lumos, 2	Found in Sample: [S622] F69: 132C, Sample, 55, Tg, 6, Exploris, 3	Found in Sample: [S654] F71: 132C, Sample, 55, Tg, 6, Lumos, 3	Found in Sample: [S551] F65: 129N, Sample, 61, Tg, 1, Lumos, 2	Found in Sample: [S599] F68: 129N, Sample, 61, Tg, 1, Exploris, 2	Found in Sample: [S559] F65: 133N, Sample, 61, Tg, 1, Lumos, 3	Found in Sample: [S607] F68: 133N, Sample, 61, Tg, 1, Exploris, 3	Found in Sample: [S567] F66: 129N, Sample, 61, Tg, 3, Exploris, 2	Found in Sample: [S631] F70: 129N, Sample, 61, Tg, 3, Lumos, 2	Found in Sample: [S575] F66: 133N, Sample, 61, Tg, 3, Exploris, 3	Found in Sample: [S639] F70: 133N, Sample, 61, Tg, 3, Lumos, 3	Found in Sample: [S615] F69: 129N, Sample, 61, Tg, 6, Exploris, 2	Found in Sample: [S647] F71: 129N, Sample, 61, Tg, 6, Lumos, 2	Found in Sample: [S623] F69: 133N, Sample, 61, Tg, 6, Exploris, 3	Found in Sample: [S655] F71: 133N, Sample, 61, Tg, 6, Lumos, 3	Found in Sample: [S552] F65: 129C, Sample, 75, Tg, 1, Lumos, 2	Found in Sample: [S600] F68: 129C, Sample, 75, Tg, 1, Exploris, 2	Found in Sample: [S560] F65: 133C, Sample, 75, Tg, 1, Lumos, 3	Found in Sample: [S608] F68: 133C, Sample, 75, Tg, 1, Exploris, 3	Found in Sample: [S568] F66: 129C, Sample, 75, Tg, 3, Exploris, 2	Found in Sample: [S632] F70: 129C, Sample, 75, Tg, 3, Lumos, 2	Found in Sample: [S576] F66: 133C, Sample, 75, Tg, 3, Exploris, 3	Found in Sample: [S640] F70: 133C, Sample, 75, Tg, 3, Lumos, 3	Found in Sample: [S616] F69: 129C, Sample, 75, Tg, 6, Exploris, 2	Found in Sample: [S648] F71: 129C, Sample, 75, Tg, 6, Lumos, 2	Found in Sample: [S624] F69: 133C, Sample, 75, Tg, 6, Exploris, 3	Found in Sample: [S656] F71: 133C, Sample, 75, Tg, 6, Lumos, 3	Found in Sample: [S553] F65: 130N, Sample, 90, Tg, 1, Lumos, 2	Found in Sample: [S601] F68: 130N, Sample, 90, Tg, 1, Exploris, 2	Found in Sample: [S561] F65: 134N, Sample, 90, Tg, 1, Lumos, 3	Found in Sample: [S609] F68: 134N, Sample, 90, Tg, 1, Exploris, 3	Found in Sample: [S569] F66: 130N, Sample, 90, Tg, 3, Exploris, 2	Found in Sample: [S633] F70: 130N, Sample, 90, Tg, 3, Lumos, 2	Found in Sample: [S577] F66: 134N, Sample, 90, Tg, 3, Exploris, 3	Found in Sample: [S641] F70: 134N, Sample, 90, Tg, 3, Lumos, 3	Found in Sample: [S617] F69: 130N, Sample, 90, Tg, 6, Exploris, 2	Found in Sample: [S649] F71: 130N, Sample, 90, Tg, 6, Lumos, 2	Found in Sample: [S625] F69: 134N, Sample, 90, Tg, 6, Exploris, 3	Found in Sample: [S657] F71: 134N, Sample, 90, Tg, 6, Lumos, 3	Confidence (by Search Engine): Sequest HT	Percolator q-Value (by Search Engine): Sequest HT	Percolator PEP (by Search Engine): Sequest HT	XCorr (by Search Engine): Sequest HT
	FALSE	High	[R].EGDAHPLGALPVGTLINNVESEPGR.[G]	1xTMTpro [N-Term]	6.01773e-08	4.52754e-05	1	1	34	Q5T653	Q5T653 [178-202]		0	2846.5	270.7	299.6	226.4	276.3	234.6	263.7	119.3	148.6	70.1	99.1	75.5	81.6	47.2	47.1	45.9	43.6	226.9	265.1	201.1	220.5	239	287.1	225.5	237.5	198.9	202.8	240.5	272.3	285.3	226	226	196.3	305.3	257.2	144.7	117.2	103.3	117.9	158.7	150.4	129.3	93.6	96.8	83.8	97.8	107.3	84.8	58.2	58.9	50.3	74.2	56.6	66.7	50.9	47	27.8	85.1	64.1	53.4	53.1	32.6	31.3	61.3	67.3	61.5	65.17	63.2	64.33	64.65	63.77	73.42	68	67.79	82.21	66.75	73.63	76.27	87.77	77.42	65.9			96.91	94.68					94.66	92.01					91.45	105.47					88.77	108.76					91.7	91.93					91.75	103.13					100.29	114.51					94.28	113.38				High	High	High	High	High	High	High	High	High	High	High	High	High	High	High	High	High	High	High	High	High	High	High	High	High	High	High	High	High	High	High	High	High	High	High	High	High	High	High	High	High	High	High	High	High	High	High	High	High	High	High	High	High	High	High	High	High	High	High	High	High	High	High	High	High	High	High	High	High	High	High	High	High	High	High	High	High	High	High	High	High	High	High	High	High	High	High	High	High	High	High	High	High	High	High	High	High	High	High	High	High	High	High	High	High	High	High	High	High	High	High	High	High	High	High	High	High	High	High	High	High	High	High	High	High	High	High	High	High	7.825e-06	1.026e-08	5.75
		Checked	Confidence	Identifying Node	PSM Ambiguity	Annotated Sequence	Modifications	# Proteins	Master Protein Accessions	Protein Accessions	# Missed Cleavages	Charge	DeltaScore	DeltaCn	Rank	Search Engine Rank	m/z [Da]	MH+ [Da]	Theo. MH+ [Da]	DeltaM [ppm]	Deltam/z [Da]	Activation Type	MS Order	Isolation Interference [%]	Average Reporter S/N	Comp. Voltage [V]	Ion Inject Time [ms]	RT [min]	First Scan	Spectrum File	File ID	Abundance: 126	Abundance: 127N	Abundance: 127C	Abundance: 128N	Abundance: 128C	Abundance: 129N	Abundance: 129C	Abundance: 130N	Abundance: 130C	Abundance: 131N	Abundance: 131C	Abundance: 132N	Abundance: 132C	Abundance: 133N	Abundance: 133C	Abundance: 134N	Quan Info	XCorr	# Protein Groups	Percolator q-Value	Percolator PEP
		FALSE	High	Sequest HT (A2)	Unambiguous	[R].eGDAHPLGALPVGTLINNVESEPGR.[G]	N-Term(TMTpro)	1	Q5T653	Q5T653	0	3	0.7946	0	1	1	949.508	2846.51	2846.5	4.87	0.00462	HCD (High Energy Collision Dissociation)	MS2	25.8375	32.8		86	128.156	51176	010_2019_08_019_R_Wijeratne_021420_GH_F3.raw	F71.3	51.5	46.8	67.9	30	17.8	15.3	17.1	12.2	56.1	61.8	53.7	28.9	24.7	14.4	11.8	14.6		5.94	1	7.825e-06	1.625e-06
		FALSE	High	Sequest HT (A2)	Unambiguous	[R].eGDAHPLGALPVGTLINNVESEPGR.[G]	N-Term(TMTpro)	1	Q5T653	Q5T653	0	3	0.8152	0	1	1	949.507	2846.51	2846.5	3.4	0.00322	HCD (High Energy Collision Dissociation)	MS2	20.8976	51.3		85.207	127.081	50684	010_2019_08_019_R_Wijeratne_021420_GH_F3.raw	F71.3	77.9	75.8	92.2	54.2	37.6	26.1	25.7	23.6	91	85.8	79.4	45.8	33.8	20.4	25.7	25.5		6.82	1	7.825e-06	2.298e-07
		FALSE	High	Sequest HT (A2)	Unambiguous	[R].eGDAHPLGALPVGTLINNVESEPGR.[G]	N-Term(TMTpro)	1	Q5T653	Q5T653	0	3	0.7662	0	1	1	949.499	2846.48	2846.5	-4.61	-0.00438	HCD (High Energy Collision Dissociation)	MS2	94.5979	15.7	-50	87	133.896	72975	2020_10_137_Wijeratne_CETSA-UPR-480TechRep_CD_F1-4.raw	F68.4	27.2	26.8	29.8	13.2	10.3	6.3	5.1	2.8	29.8	23.5	25.1	20.3	10.6	11.6	4	5		4.32	1	7.825e-06	1.687e-06
		FALSE	High	Sequest HT (A2)	Unambiguous	[R].eGDAHPLGALPVGTLINNVESEPGR.[G]	N-Term(TMTpro)	1	Q5T653	Q5T653	0	3	0.7658	0	1	1	949.507	2846.51	2846.5	3.25	0.00309	HCD (High Energy Collision Dissociation)	MS2	18.1516	28.6		86	124.708	47617	010_2019_08_019_R_Wijeratne_021420_GH_F6.raw	F71.6	43.7	50.6	56.7	26.5	13.7	11.1	16.1	11.7	59.8	50.3	46	30	15.3	6.6	10	10.2		5.21	1	7.825e-06	2.555e-06
		FALSE	High	Sequest HT (A2)	Unambiguous	[R].eGDAHPLGALPVGTLINNVESEPGR.[G]	N-Term(TMTpro)	1	Q5T653	Q5T653	0	3	0.7626	0	1	1	949.502	2846.49	2846.5	-1.69	-0.0016	HCD (High Energy Collision Dissociation)	MS2	89.6377	18.6	-50	87	132.57	72366	2020_10_137_Wijeratne_CETSA-UPR-480TechRep_EF_F1-4.raw	F66.4	28.2	28.8	33.9	21.2	15.7	11.5	6	6.4	32.9	34.4	29.3	18.5	12.1	8	6.8	3.7		4.17	1	7.825e-06	6.583e-07
		FALSE	High	Sequest HT (A2)	Unambiguous	[R].eGDAHPLGALPVGTLINNVESEPGR.[G]	N-Term(TMTpro)	1	Q5T653	Q5T653	0	3	0.8298	0	1	1	949.509	2846.51	2846.5	5	0.00474	HCD (High Energy Collision Dissociation)	MS2	85.179	17	-50	119	134.888	73508	2020_10_137_Wijeratne_CETSA-UPR-480TechRep_CD_F1-3.raw	F68.3	23.9	31.4	26.2	12.9	14.9	6.9	6	2.9	35.1	31	33.6	21	9	8.1	4.5	5.1		5.7	1	7.825e-06	1.995e-07
		FALSE	High	Sequest HT (A2)	Unambiguous	[R].eGDAHPLGALPVGTLINNVESEPGR.[G]	N-Term(TMTpro)	1	Q5T653	Q5T653	0	3	0.7743	0	1	1	949.504	2846.5	2846.5	0.05	5e-05	HCD (High Energy Collision Dissociation)	MS2	93.2289	21.6	-50	87	133.586	72962	2020_10_137_Wijeratne_CETSA-UPR-480TechRep_EF_F1-3.raw	F66.3	41.8	33.6	38.7	21.7	20.8	14.4	10.4	9.5	34	29.8	33.4	20	13.7	9.9	6.5	6.8		4.83	1	7.825e-06	4.445e-06
		FALSE	High	Sequest HT (A2)	Unambiguous	[R].eGDAHPLGALPVGTLINNVESEPGR.[G]	N-Term(TMTpro)	1	Q5T653	Q5T653	0	3	0.7903	0	1	1	949.503	2846.49	2846.5	-0.68	-0.00065	HCD (High Energy Collision Dissociation)	MS2	3.11815	16		14.226	123.793	50524	010_2019_08_019_R_Wijeratne_021420_EF_F3.raw	F70.3	29.6	25.3	27.4	11.2	12.6	6.3	4.1	4.4	26.9	34.6	27.3	19.6	9.2	8.1	5.8	3.9		6.63	1	7.825e-06	4.996e-07
		FALSE	High	Sequest HT (A2)	Unambiguous	[R].eGDAHPLGALPVGTLINNVESEPGR.[G]	N-Term(TMTpro)	1	Q5T653	Q5T653	0	3	0.7633	0	1	1	949.51	2846.51	2846.5	6.05	0.00574	HCD (High Energy Collision Dissociation)	MS2	73.4713	89.8		86	123.296	48241	010_2019_08_019_R_Wijeratne_021420_CD_F6.raw	F65.6	134.5	152.7	176.3	92.3	80.9	41.7	28.2	25.6	173.4	152.7	159	80.5	56.8	35.4	23.6	23.3		5.62	1	7.825e-06	6.071e-06
		FALSE	High	Sequest HT (A2)	Unambiguous	[R].eGDAHPLGALPVGTLINNVESEPGR.[G]	N-Term(TMTpro)	1	Q5T653	Q5T653	0	3	0.7934	0	1	1	949.506	2846.5	2846.5	2.35	0.00223	HCD (High Energy Collision Dissociation)	MS2	22.3969	28		86	125.158	48335	010_2019_08_019_R_Wijeratne_021420_GH_F5.raw	F71.5	38.9	43.1	54.9	28.7	17.7	12.6	13.9	9.4	54.2	45.4	52.3	27.5	20.2	9.5	10.3	9.3		4.84	1	7.825e-06	7.363e-06
		FALSE	High	Sequest HT (A2)	Unambiguous	[R].eGDAHPLGALPVGTLINNVESEPGR.[G]	N-Term(TMTpro)	1	Q5T653	Q5T653	0	3	0.8232	0	1	1	949.504	2846.5	2846.5	0.07	7e-05	HCD (High Energy Collision Dissociation)	MS2	62.0898	81.5		86	122.882	48943	010_2019_08_019_R_Wijeratne_021420_CD_F5.raw	F65.5	126.1	142.9	151.8	83.4	60.4	37.6	29.8	26.2	155.4	151.4	133.5	70.9	50.6	35.1	23.1	25.9		6.11	1	7.825e-06	6.544e-07
		FALSE	High	Sequest HT (A2)	Unambiguous	[R].eGDAHPLGALPVGTLINNVESEPGR.[G]	N-Term(TMTpro)	1	Q5T653	Q5T653	0	3	0.8052	0	1	1	949.503	2846.49	2846.5	-1.13	-0.00107	HCD (High Energy Collision Dissociation)	MS2	0	56.1		68.025	125.628	50528	010_2019_08_019_R_Wijeratne_021420_CD_F4.raw	F65.4	96.3	83.3	115.7	55.2	51.3	34.6	24.5	19.1	106.3	84.4	84.3	41.9	38.4	21.5	22.7	18.2		7.34	1	7.825e-06	2.113e-07
		FALSE	High	Sequest HT (A2)	Unambiguous	[R].eGDAHPLGALPVGTLINNVESEPGR.[G]	N-Term(TMTpro)	1	Q5T653	Q5T653	0	3	0.7968	0	1	1	949.504	2846.5	2846.5	-0.16	-0.00015	HCD (High Energy Collision Dissociation)	MS2	45.9334	29.5		30.838	124.558	50046	010_2019_08_019_R_Wijeratne_021420_CD_F4.raw	F65.4	42.9	48.6	55.5	25.6	28.8	21.2	13.8	10.3	56.6	50.8	45.6	24.4	19.8	10.8	9.4	7.6		5.56	1	7.825e-06	2.519e-07
		FALSE	High	Sequest HT (A2)	Unambiguous	[R].eGDAHPLGALPVGTLINNVESEPGR.[G]	N-Term(TMTpro)	1	Q5T653	Q5T653	0	3	0.8156	0	1	1	949.506	2846.5	2846.5	2	0.0019	HCD (High Energy Collision Dissociation)	MS2	0	59.3		86	125.111	50915	010_2019_08_019_R_Wijeratne_021420_CD_F3.raw	F65.3	87.7	93.6	114.1	63.9	49.2	29	28.4	24	102.2	102.3	96.1	50.9	35.4	25.9	18.8	27.3		7.16	1	7.825e-06	5.032e-07
		FALSE	High	Sequest HT (A2)	Unambiguous	[R].eGDAHPLGALPVGTLINNVESEPGR.[G]	N-Term(TMTpro)	1	Q5T653	Q5T653	0	3	0.7953	0	1	1	949.503	2846.49	2846.5	-0.72	-0.00068	HCD (High Energy Collision Dissociation)	MS2	19.98	17.1		86	126.127	49407	010_2019_08_019_R_Wijeratne_021420_GH_F4.raw	F71.4	27	24.2	33.6	19.3	11	9.1	12.3	4.4	26	29	25.8	18.2	13.3	5.7	6.3	7.7		4.3	1	7.825e-06	3.439e-06
		FALSE	High	Sequest HT (A2)	Unambiguous	[R].eGDAHPLGALPVGTLINNVESEPGR.[G]	N-Term(TMTpro)	1	Q5T653	Q5T653	0	3	0.7918	0	1	1	949.504	2846.5	2846.5	0.47	0.00045	HCD (High Energy Collision Dissociation)	MS2	7.44402	39.7		20.594	127.498	51045	010_2019_08_019_R_Wijeratne_021420_AB_F3.raw	F64.3	64.1	54.6	62.4	32.9	20	20.6	15.8	16.2	80.6	59.8	69.6	47.4	34	22.3	18.5	17.1		6.82	1	7.825e-06	1.351e-07
		FALSE	High	Sequest HT (A2)	Unambiguous	[R].eGDAHPLGALPVGTLINNVESEPGR.[G]	N-Term(TMTpro)	1	Q5T653	Q5T653	0	3	0.7662	0	1	1	949.501	2846.49	2846.5	-3.23	-0.00307	HCD (High Energy Collision Dissociation)	MS2	84.219	19.1	-50	87	134.128	73173	2020_10_137_Wijeratne_CETSA-UPR-480TechRep_GH_F1-4b.raw	F69.5	23	35	42.3	16.4	12.2	11.1	8.8	5.3	33.3	39.1	29.6	17.6	14	6.4	6.8	4.8		4.32	1	7.825e-06	1.237e-06
		FALSE	High	Sequest HT (A2)	Unambiguous	[R].eGDAHPLGALPVGTLINNVESEPGR.[G]	N-Term(TMTpro)	1	Q5T653	Q5T653	0	3	0.8087	0	1	1	949.503	2846.49	2846.5	-0.81	-0.00077	HCD (High Energy Collision Dissociation)	MS2	0	24.5	-50	87	136.056	73990	2020_10_137_Wijeratne_CETSA-UPR-480TechRep_AB_F1-4.raw	F67.4	45.1	40.9	38.9	18.6	9.9	10.2	7.7	5.5	54.1	46.5	49.4	24	15.1	13.3	6.2	5.9		5.75	1	7.825e-06	1.026e-08
		FALSE	High	Sequest HT (A2)	Unambiguous	[R].eGDAHPLGALPVGTLINNVESEPGR.[G]	N-Term(TMTpro)	1	Q5T653	Q5T653	0	3	0.8301	0	1	1	949.506	2846.5	2846.5	2.2	0.00209	HCD (High Energy Collision Dissociation)	MS2	0	24.6	-50	87	134.579	73243	2020_10_137_Wijeratne_CETSA-UPR-480TechRep_AB_F1-5.raw	F67.5	54.5	36.1	40.3	20.1	8.9	14.3	6	6.8	48.6	53.5	47.7	21.4	14	10.9	4.7	5.5		6.12	1	7.825e-06	4.217e-08
		FALSE	High	Sequest HT (A2)	Unambiguous	[R].eGDAHPLGALPVGTLINNVESEPGR.[G]	N-Term(TMTpro)	1	Q5T653	Q5T653	0	3	0.7625	0	1	1	949.508	2846.51	2846.5	4.08	0.00387	HCD (High Energy Collision Dissociation)	MS2	0	78.5		75.978	123.821	49084	010_2019_08_019_R_Wijeratne_021420_EF_F5.raw	F70.5	125.4	123.8	135.2	66.5	59.2	35.4	32.1	24.8	138.1	125.8	152.6	92.7	53.3	38.2	23.7	28.4		5.98	1	7.825e-06	3.516e-06
		FALSE	High	Sequest HT (A2)	Unambiguous	[R].eGDAHPLGALPVGTLINNVESEPGR.[G]	N-Term(TMTpro)	1	Q5T653	Q5T653	0	3	0.8087	0	1	1	949.504	2846.5	2846.5	0.55	0.00052	HCD (High Energy Collision Dissociation)	MS2	0	21	-50	87	136.967	74586	2020_10_137_Wijeratne_CETSA-UPR-480TechRep_AB_F1-3.raw	F67.3	33.2	34.5	32.3	14.2	11.3	13.2	6.5	8.7	41.5	38.1	38	24.7	12	13.1	7.3	7		5.75	1	7.825e-06	2.278e-07
		FALSE	High	Sequest HT (A2)	Unambiguous	[R].eGDAHPLGALPVGTLINNVESEPGR.[G]	N-Term(TMTpro)	1	Q5T653	Q5T653	0	3	0.8022	0	1	1	949.501	2846.49	2846.5	-3.26	-0.0031	HCD (High Energy Collision Dissociation)	MS2	51.6823	21.5	-50	87	132.709	72289	2020_10_137_Wijeratne_CETSA-UPR-480TechRep_EF_F1-6.raw	F66.6	31.6	33.3	46.1	20.4	21.5	9.1	10.6	4.1	33.6	42.9	37.7	22.9	12.9	7.6	5.7	3.7		4.55	1	7.825e-06	1.806e-05
		FALSE	High	Sequest HT (A2)	Unambiguous	[R].eGDAHPLGALPVGTLINNVESEPGR.[G]	N-Term(TMTpro)	1	Q5T653	Q5T653	0	3	0.7829	0	1	1	949.505	2846.5	2846.5	1.65	0.00157	HCD (High Energy Collision Dissociation)	MS2	0	63.7		86	124.104	49170	010_2019_08_019_R_Wijeratne_021420_AB_F5.raw	F64.5	113.2	97	95.2	55.6	32.6	31.7	21.1	19.9	126.9	120.9	114.5	67.6	47	38.3	18.4	19.1		5.02	1	7.825e-06	2.587e-07
		FALSE	High	Sequest HT (A2)	Unambiguous	[R].eGDAHPLGALPVGTLINNVESEPGR.[G]	N-Term(TMTpro)	1	Q5T653	Q5T653	0	3	0.7786	0	1	1	949.504	2846.5	2846.5	-0.17	-0.00016	HCD (High Energy Collision Dissociation)	MS2	0	29.9	-50	87	132.442	72349	2020_10_137_Wijeratne_CETSA-UPR-480TechRep_EF_F1-5.raw	F66.5	51	55.1	58.7	30.5	26	17.8	8.9	7.6	58.2	50	43.7	24.2	23.5	12.8	5.7	5.4		5.6	1	7.825e-06	8.436e-06
		FALSE	High	Sequest HT (A2)	Unambiguous	[R].eGDAHPLGALPVGTLINNVESEPGR.[G]	N-Term(TMTpro)	1	Q5T653	Q5T653	0	3	0.8293	0	1	1	949.505	2846.5	2846.5	1.31	0.00124	HCD (High Energy Collision Dissociation)	MS2	47.5121	21.4	-50	87	132.412	72332	2020_10_137_Wijeratne_CETSA-UPR-480TechRep_EF_F1-5.raw	F66.5	35.9	33.4	46	18.9	18.7	9.4	10.5	7	39.9	43.3	31.2	18.4	15.1	7.1	3.3	5		5.33	1	7.825e-06	2.006e-07
		FALSE	High	Sequest HT (A2)	Unambiguous	[R].eGDAHPLGALPVGTLINNVESEPGR.[G]	N-Term(TMTpro)	1	Q5T653	Q5T653	0	3	0.7653	0	1	1	949.499	2846.48	2846.5	-4.61	-0.00437	HCD (High Energy Collision Dissociation)	MS2	46.8274	42.3		50.187	123.922	47814	010_2019_08_019_R_Wijeratne_021420_AB_F6.raw	F64.6	81	65.3	69.8	39.4	20.1	18.9	12.4	14.2	79.4	82	63.4	43.5	36	26.1	14.1	10.7		4.73	1	7.825e-06	4.195e-06
		FALSE	High	Sequest HT (A2)	Unambiguous	[R].eGDAHPLGALPVGTLINNVESEPGR.[G]	N-Term(TMTpro)	1	Q5T653	Q5T653	0	3	0.7722	0	1	1	949.504	2846.5	2846.5	0.69	0.00066	HCD (High Energy Collision Dissociation)	MS2	93.7906	16.6	-50	87	134.486	73563	2020_10_137_Wijeratne_CETSA-UPR-480TechRep_GH_F1-3.raw	F69.3	22.4	28.5	31.5	19.1	9.6	9.5	10.9	5.9	29	25.8	29.3	12.9	11.3	5.1	8	7.2		4.17	1	7.825e-06	2.51e-06
		FALSE	High	Sequest HT (A2)	Unambiguous	[R].eGDAHPLGALPVGTLINNVESEPGR.[G]	N-Term(TMTpro)	1	Q5T653	Q5T653	0	3	0.8033	0	1	1	949.503	2846.49	2846.5	-1.13	-0.00107	HCD (High Energy Collision Dissociation)	MS2	15.753	72.6		86	126.484	50668	010_2019_08_019_R_Wijeratne_021420_AB_F4.raw	F64.4	124.2	110.1	117.4	62.6	30.4	41.7	25.7	22.9	146.4	136.3	134.7	67.4	53.2	42.6	29.5	17.3		7.27	1	7.825e-06	1.827e-07
		FALSE	High	Sequest HT (A2)	Unambiguous	[R].eGDAHPLGALPVGTLINNVESEPGR.[G]	N-Term(TMTpro)	1	Q5T653	Q5T653	0	3	0.812	0	1	1	949.504	2846.5	2846.5	-0.14	-0.00013	HCD (High Energy Collision Dissociation)	MS2	0	27.9		26.082	125.427	50194	010_2019_08_019_R_Wijeratne_021420_AB_F4.raw	F64.4	48.9	39.2	39.6	21.5	15.1	13.1	11.2	11.6	59.8	52.3	46.4	25.1	22.4	16	16.9	8		5.85	1	7.825e-06	2.073e-06
		FALSE	High	Sequest HT (A2)	Unambiguous	[R].eGDAHPLGALPVGTLINNVESEPGR.[G]	N-Term(TMTpro)	1	Q5T653	Q5T653	0	3	0.7832	0	1	1	949.507	2846.51	2846.5	3.17	0.003	HCD (High Energy Collision Dissociation)	MS2	15.1849	68.5		86	122.781	49544	010_2019_08_019_R_Wijeratne_021420_EF_F4.raw	F70.4	108.1	121.5	123.4	49.1	53.6	34.1	27.4	15.6	124.4	101.7	130.2	86.4	46.1	29.7	22.5	22.6		6.32	1	7.825e-06	8.007e-07
		FALSE	High	Sequest HT (A2)	Unambiguous	[R].eGDAHPLGALPVGTLINNVESEPGR.[G]	N-Term(TMTpro)	1	Q5T653	Q5T653	0	3	0.7867	0	1	1	949.504	2846.5	2846.5	0.2	0.00019	HCD (High Energy Collision Dissociation)	MS2	9.54926	62.7		86	123.875	50038	010_2019_08_019_R_Wijeratne_021420_EF_F4.raw	F70.4	104.4	100.2	119.2	50.4	48.4	30.4	29.6	16.1	119.8	89.9	118.5	66.5	42.1	30.2	17	20.4		6.33	1	7.825e-06	1.134e-06
		FALSE	High	Sequest HT (A2)	Unambiguous	[R].eGDAHPLGALPVGTLINNVESEPGR.[G]	N-Term(TMTpro)	1	Q5T653	Q5T653	0	3	0.7057	0	1	1	949.498	2846.48	2846.5	-6.55	-0.00622	HCD (High Energy Collision Dissociation)	MS2	0	17.8	-50	87	134.206	72762	2020_10_137_Wijeratne_CETSA-UPR-480TechRep_AB_F1-6.raw	F67.6	37.1	28.5	31.7	14.2	11.5	7.5	5.6	3.8	37.8	31	27.1	17.9	9.9	8.5	4.6	7.9		2.99	1	8.68e-05	0.000348
		FALSE	High	Sequest HT (A2)	Unambiguous	[R].eGDAHPLGALPVGTLINNVESEPGR.[G]	N-Term(TMTpro)	1	Q5T653	Q5T653	0	3	0.7016	0	1	1	949.502	2846.49	2846.5	-2.24	-0.00213	HCD (High Energy Collision Dissociation)	MS2	89.6099	14.5	-50	87	134.819	73433	2020_10_137_Wijeratne_CETSA-UPR-480TechRep_GH_F1-2.raw	F69.2	18.9	17.1	30.1	13.9	9	9.6	13.7	8.5	23.5	20.2	22.1	12.7	10.9	5.8	8.4	7.6		2.48	1	0.0003723	0.002816
		FALSE	High	Sequest HT (A2)	Unambiguous	[R].eGDAHPLGALPVGTLINNVESEPGR.[G]	N-Term(TMTpro)	1	Q5T653	Q5T653	0	3	0.3663	0	1	1	949.5	2846.49	2846.5	-3.51	-0.00333	HCD (High Energy Collision Dissociation)	MS2	49.3061	49.7		86	130.338	53522	010_2019_08_019_R_Wijeratne_021420_EF_F3.raw	F70.3	97.8	76	82.7	38.8	35.8	21.5	20.8	12.1	86.3	88.8	85.7	61.1	31.3	20.9	16.6	19.2		1.72	1	0.00733	0.08352
	FALSE	High	[R].SADIALVAGGSR.[K]	1xTMTpro [N-Term]	0.00589179	0.00074553	1	1	2	Q5T653	Q5T653 [136-147]		0	1420.81	174	215.5	154.1	183.1	169.2	197.8	102.3	117.1	55.9	102.8	72.9	70.2	57.6	58.1	51.5	39.1	52.9	46.3					43.5	52.9					59.2	59					22.4	40.8					25.5	22.7					17.6	14.3					15	11.1					10.8	19.4																																																																						High	Not Found	High	Not Found	High	Not Found	High	Not Found	High	Not Found	High	Not Found	High	Not Found	High	Not Found	High	Not Found	High	Not Found	High	Not Found	High	Not Found	High	Not Found	High	Not Found	High	Not Found	High	Not Found	Not Found	High	Not Found	High	Not Found	Not Found	Not Found	Not Found	Not Found	Not Found	Not Found	Not Found	Not Found	High	Not Found	High	Not Found	Not Found	Not Found	Not Found	Not Found	Not Found	Not Found	Not Found	Not Found	High	Not Found	High	Not Found	Not Found	Not Found	Not Found	Not Found	Not Found	Not Found	Not Found	Not Found	High	Not Found	High	Not Found	Not Found	Not Found	Not Found	Not Found	Not Found	Not Found	Not Found	Not Found	High	Not Found	High	Not Found	Not Found	Not Found	Not Found	Not Found	Not Found	Not Found	Not Found	Not Found	High	Not Found	High	Not Found	Not Found	Not Found	Not Found	Not Found	Not Found	Not Found	Not Found	Not Found	High	Not Found	High	Not Found	Not Found	Not Found	Not Found	Not Found	Not Found	Not Found	Not Found	Not Found	High	Not Found	High	Not Found	Not Found	Not Found	Not Found	Not Found	Not Found	Not Found	Not Found	High	0.0002288	0.001669	2.21
		Checked	Confidence	Identifying Node	PSM Ambiguity	Annotated Sequence	Modifications	# Proteins	Master Protein Accessions	Protein Accessions	# Missed Cleavages	Charge	DeltaScore	DeltaCn	Rank	Search Engine Rank	m/z [Da]	MH+ [Da]	Theo. MH+ [Da]	DeltaM [ppm]	Deltam/z [Da]	Activation Type	MS Order	Isolation Interference [%]	Average Reporter S/N	Comp. Voltage [V]	Ion Inject Time [ms]	RT [min]	First Scan	Spectrum File	File ID	Abundance: 126	Abundance: 127N	Abundance: 127C	Abundance: 128N	Abundance: 128C	Abundance: 129N	Abundance: 129C	Abundance: 130N	Abundance: 130C	Abundance: 131N	Abundance: 131C	Abundance: 132N	Abundance: 132C	Abundance: 133N	Abundance: 133C	Abundance: 134N	Quan Info	XCorr	# Protein Groups	Percolator q-Value	Percolator PEP
		FALSE	High	Sequest HT (A2)	Unambiguous	[R].sADIALVAGGSR.[K]	N-Term(TMTpro)	1	Q5T653	Q5T653	0	3	0.4887	0	1	1	474.274	1420.81	1420.81	0.61	0.00029	HCD (High Energy Collision Dissociation)	MS2	47.7501	32.1	-50	87	75.8282	40119	2020_10_137_Wijeratne_CETSA-UPR-480TechRep_CD_F1-5.raw	F68.5	52.9	43.5	59.2	22.4	25.5	17.6	15	10.8	46.3	52.9	59	40.8	22.7	14.3	11.1	19.4		2.21	1	0.0002288	0.001669
		FALSE	High	Sequest HT (A2)	Unambiguous	[R].sADIALVAGGSR.[K]	N-Term(TMTpro)	1	Q5T653	Q5T653	0	3	0.3862	0	1	1	474.276	1420.81	1420.81	3.02	0.00143	HCD (High Energy Collision Dissociation)	MS2	27.8152	113.8		76.718	58.9952	20617	010_2019_08_019_R_Wijeratne_021420_AB_F6.raw	F64.6	174	154.1	169.2	102.3	55.9	72.9	57.6	51.5	215.5	183.1	197.8	117.1	102.8	70.2	58.1	39.1		2.46	1	0.00362	0.03451
	FALSE	High	[R].VSNVDHNK.[R]	1xTMTpro [K8]; 1xTMTpro [N-Term]	0.00860731	0.00114548	1	1	5	Q5T653	Q5T653 [247-254]		0	1520.87	135.8	147.7	92.5	64.7	121.5	124.3	63.2	76.2	35.2	49.1	41.3	36.7	27.9	23.4	21.6	19.4	91.4	101.2	219.8	251.9	106.6	130	101	99.8	224.5	244.9	119.6	124.9	100.8	114.1	272.6	212.1	129	129.1	45.4	73.5	138.8	130.8	58.5	48.2	33.8	31.3	108.3	81	41.2	37.7	18.1	17.1	72.9	54.7	29.6	23.7	14.8	5.2	63.5	47.6	37.7	22	12	10.2	54.4	41	17.9	22.4																																																																		Not Found	High	Not Found	High	Not Found	High	Not Found	High	Not Found	High	Not Found	High	Not Found	High	Not Found	High	Not Found	High	Not Found	High	Not Found	High	Not Found	High	Not Found	High	Not Found	High	Not Found	High	Not Found	High	Not Found	High	Not Found	High	High	Not Found	High	Not Found	High	Not Found	High	Not Found	Not Found	High	Not Found	High	High	Not Found	High	Not Found	High	Not Found	High	Not Found	Not Found	High	Not Found	High	High	Not Found	High	Not Found	High	Not Found	High	Not Found	Not Found	High	Not Found	High	High	Not Found	High	Not Found	High	Not Found	High	Not Found	Not Found	High	Not Found	High	High	Not Found	High	Not Found	High	Not Found	High	Not Found	Not Found	High	Not Found	High	High	Not Found	High	Not Found	High	Not Found	High	Not Found	Not Found	High	Not Found	High	High	Not Found	High	Not Found	High	Not Found	High	Not Found	Not Found	High	Not Found	High	High	Not Found	High	Not Found	High	Not Found	High	Not Found	High	0.0003504	0.002636	2.24
		Checked	Confidence	Identifying Node	PSM Ambiguity	Annotated Sequence	Modifications	# Proteins	Master Protein Accessions	Protein Accessions	# Missed Cleavages	Charge	DeltaScore	DeltaCn	Rank	Search Engine Rank	m/z [Da]	MH+ [Da]	Theo. MH+ [Da]	DeltaM [ppm]	Deltam/z [Da]	Activation Type	MS Order	Isolation Interference [%]	Average Reporter S/N	Comp. Voltage [V]	Ion Inject Time [ms]	RT [min]	First Scan	Spectrum File	File ID	Abundance: 126	Abundance: 127N	Abundance: 127C	Abundance: 128N	Abundance: 128C	Abundance: 129N	Abundance: 129C	Abundance: 130N	Abundance: 130C	Abundance: 131N	Abundance: 131C	Abundance: 132N	Abundance: 132C	Abundance: 133N	Abundance: 133C	Abundance: 134N	Quan Info	XCorr	# Protein Groups	Percolator q-Value	Percolator PEP
		FALSE	High	Sequest HT (A2)	Unambiguous	[R].vSNVDHNk.[R]	N-Term(TMTpro); K8(TMTpro)	1	Q5T653	Q5T653	0	3	0.5	0	1	1	507.627	1520.87	1520.87	-0.68	-0.00034	HCD (High Energy Collision Dissociation)	MS2	23.064	67.4	-50	87	23.4745	11262	2020_10_137_Wijeratne_CETSA-UPR-480TechRep_GH_F1-5.raw	F69.6	106.6	119.6	129	58.5	41.2	29.6	37.7	17.9	130	124.9	129.1	48.2	37.7	23.7	22	22.4		2.24	1	0.0003504	0.002636
		FALSE	High	Sequest HT (A2)	Unambiguous	[R].vSNVDHNk.[R]	N-Term(TMTpro); K8(TMTpro)	1	Q5T653	Q5T653	0	3	0.6023	0	1	1	507.626	1520.86	1520.87	-2.76	-0.0014	HCD (High Energy Collision Dissociation)	MS2	35.5323	54.4	-50	87	23.4868	11163	2020_10_137_Wijeratne_CETSA-UPR-480TechRep_CD_F1-4.raw	F68.4	91.4	101	100.8	45.4	33.8	18.1	14.8	12	101.2	99.8	114.1	73.5	31.3	17.1	5.2	10.2		2.64	1	0.0004321	0.003424
		FALSE	High	Sequest HT (A2)	Unambiguous	[R].vSNVDHNk.[R]	N-Term(TMTpro); K8(TMTpro)	1	Q5T653	Q5T653	0	3	0.4101	0	1	1	507.629	1520.87	1520.87	2.25	0.00114	HCD (High Energy Collision Dissociation)	MS2	86.1382	116.2	-50	87	21.7782	10286	2020_10_137_Wijeratne_CETSA-UPR-480TechRep_EF_F1-5.raw	F66.5	212.7	217.4	229.5	111	88.3	43.7	34.3	37.1	230.3	216.1	190.1	108.7	56.6	38.9	20	23.7		1.78	1	0.002304	0.01767
		FALSE	High	Sequest HT (A2)	Unambiguous	[R].vSNVDHNk.[R]	N-Term(TMTpro); K8(TMTpro)	1	Q5T653	Q5T653	0	3	0.4452	0	1	1	507.625	1520.86	1520.87	-5.71	-0.00289	HCD (High Energy Collision Dissociation)	MS2	13.6153	67.5	-50	87	25.6795	12152	2020_10_137_Wijeratne_CETSA-UPR-480TechRep_AB_F1-4.raw	F67.4	135.8	92.5	121.5	63.2	35.2	41.3	27.9	21.6	147.7	64.7	124.3	76.2	49.1	36.7	23.4	19.4		1.55	1	0.003543	0.0334
		FALSE	High	Sequest HT (A2)	Unambiguous	[R].vSNVDHNk.[R]	N-Term(TMTpro); K8(TMTpro)	1	Q5T653	Q5T653	0	3	0.2778	0	1	1	507.628	1520.87	1520.87	0.83	0.00042	HCD (High Energy Collision Dissociation)	MS2	0	138.7	-50	87	22.3942	10619	2020_10_137_Wijeratne_CETSA-UPR-480TechRep_EF_F1-4.raw	F66.4	219.8	224.5	272.6	138.8	108.3	72.9	63.5	54.4	251.9	244.9	212.1	130.8	81	54.7	47.6	41		1.26	1	0.008879	0.1036
	FALSE	High	[K].YTITPVK.[M]	1xTMTpro [K7]; 1xTMTpro [N-Term]	0.0120592	0.00169218	1	1	6	Q5T653	Q5T653 [72-78]		0	1429.89	311.9	332.1	271.2	330.4	267.2	307.4	121.4	139.5	70.5	107.6	74.7	77.3	52.4	51.4	45.5	32.9	442.4	474.2	253.1	270.5	333.4	374.8	443	422.9	253.9	258.1	347	361.7	470.5	422.9	262.8	241	394.5	343.9	218	192	126.2	115	158.4	161.7	181.6	133.6	106.7	77.9	95.5	105.6	120.3	75.2	68.9	45.2	71.3	51.6	92.3	62.1	48.5	31.2	73.2	51.6	77.6	69.2	36	30.8	47.7	42	19.43	19.44	9.99	21.16	20.09	24.11	31.74	34.36	32.7	34.05	36.34	29.86	45.95	49.72	32.22	29.21					53.82	55.35					51.39	55.41					59.19	61.09					66.4	56.16					60.48	58.05					57.76	54.8					81.18	71.71					65.45	86.51		High	High	High	High	High	High	High	High	High	High	High	High	High	High	High	High	High	High	High	High	High	High	High	High	High	High	High	High	High	High	High	High	High	Not Found	High	Not Found	High	Not Found	High	Not Found	High	High	High	High	High	Not Found	High	Not Found	High	Not Found	High	Not Found	High	High	High	High	High	Not Found	High	Not Found	High	Not Found	High	Not Found	High	High	High	High	High	Not Found	High	Not Found	High	Not Found	High	Not Found	High	High	High	High	High	Not Found	High	Not Found	High	Not Found	High	Not Found	High	High	High	High	High	Not Found	High	Not Found	High	Not Found	High	Not Found	High	High	High	High	High	Not Found	High	Not Found	High	Not Found	High	Not Found	High	High	High	High	High	Not Found	High	Not Found	High	Not Found	High	Not Found	High	High	High	High	High	0.0005078	0.003962	2.27
		Checked	Confidence	Identifying Node	PSM Ambiguity	Annotated Sequence	Modifications	# Proteins	Master Protein Accessions	Protein Accessions	# Missed Cleavages	Charge	DeltaScore	DeltaCn	Rank	Search Engine Rank	m/z [Da]	MH+ [Da]	Theo. MH+ [Da]	DeltaM [ppm]	Deltam/z [Da]	Activation Type	MS Order	Isolation Interference [%]	Average Reporter S/N	Comp. Voltage [V]	Ion Inject Time [ms]	RT [min]	First Scan	Spectrum File	File ID	Abundance: 126	Abundance: 127N	Abundance: 127C	Abundance: 128N	Abundance: 128C	Abundance: 129N	Abundance: 129C	Abundance: 130N	Abundance: 130C	Abundance: 131N	Abundance: 131C	Abundance: 132N	Abundance: 132C	Abundance: 133N	Abundance: 133C	Abundance: 134N	Quan Info	XCorr	# Protein Groups	Percolator q-Value	Percolator PEP
		FALSE	High	Sequest HT (A2)	Unambiguous	[K].yTITPVk.[M]	N-Term(TMTpro); K7(TMTpro)	1	Q5T653	Q5T653	0	2	0.3304	0	1	1	715.449	1429.89	1429.89	0.07	5e-05	HCD (High Energy Collision Dissociation)	MS2	0	136.8	-50	87	82.6039	43860	2020_10_137_Wijeratne_CETSA-UPR-480TechRep_AB_F1-7.raw	F67.7	271.6	252.7	231.6	96.6	55.7	57.4	37.4	36.1	289.2	284.2	258.8	108.9	84.2	62.4	35.6	26.7		2.27	1	0.0005078	0.003962
		FALSE	High	Sequest HT (A2)	Unambiguous	[K].yTITPVk.[M]	N-Term(TMTpro); K7(TMTpro)	1	Q5T653	Q5T653	0	2	0.4769	0	1	1	715.451	1429.89	1429.89	2.22	0.00159	HCD (High Energy Collision Dissociation)	MS2	46.2395	121.5	-50	87	82.1378	43607	2020_10_137_Wijeratne_CETSA-UPR-480TechRep_GH_F1-7.raw	F69.9	223.3	237.1	252.6	95.2	60.5	46.2	38.1	28.9	247.9	239.1	216.6	106.2	68.3	34.3	29.5	20.6		2.16	1	0.001996	0.01508
		FALSE	High	Sequest HT (A2)	Unambiguous	[K].yTITPVk.[M]	N-Term(TMTpro); K7(TMTpro)	1	Q5T653	Q5T653	0	2	0.3781	0	1	1	715.449	1429.89	1429.89	0.16	0.00011	HCD (High Energy Collision Dissociation)	MS2	0	192.8		86	63.9735	21874	010_2019_08_019_R_Wijeratne_021420_AB_F7.raw	F64.7	358.1	291.1	308.3	152.5	89.2	97.1	73.4	57.4	381.4	384.2	365.2	178.8	137.6	95.8	74.2	40.6		2.01	1	0.00305	0.02699
		FALSE	High	Sequest HT (A2)	Unambiguous	[K].yTITPVk.[M]	N-Term(TMTpro); K7(TMTpro)	1	Q5T653	Q5T653	0	2	0.4244	0	1	1	715.45	1429.89	1429.89	1.23	0.00088	HCD (High Energy Collision Dissociation)	MS2	0	243.6		86	62.4982	21641	010_2019_08_019_R_Wijeratne_021420_CD_F7.raw	F65.7	442.4	443	470.5	218	181.6	120.3	92.3	77.6	474.2	422.9	422.9	192	133.6	75.2	62.1	69.2		2.05	1	0.003422	0.03186
		FALSE	High	Sequest HT (A2)	Unambiguous	[K].yTITPVk.[M]	N-Term(TMTpro); K7(TMTpro)	1	Q5T653	Q5T653	0	2	0.453	0	1	1	715.448	1429.89	1429.89	-1.01	-0.00072	HCD (High Energy Collision Dissociation)	MS2	50.0581	139.1	-50	87	80.4595	43036	2020_10_137_Wijeratne_CETSA-UPR-480TechRep_EF_F1-6.raw	F66.6	253.1	253.9	262.8	126.2	106.7	68.9	48.5	36	270.5	258.1	241	115	77.9	45.2	31.2	30.8		1.81	1	0.00369	0.03521
		FALSE	High	Sequest HT (A2)	Unambiguous	[K].yTITPVk.[M]	N-Term(TMTpro); K7(TMTpro)	1	Q5T653	Q5T653	0	2	0.4609	0	1	1	715.449	1429.89	1429.89	-0.3	-0.00022	HCD (High Energy Collision Dissociation)	MS2	29.0793	293		86	64.0547	22206	010_2019_08_019_R_Wijeratne_021420_GH_F7.raw	F71.7	497.7	507.8	616.2	263.7	150.9	110	140.8	78.7	566.7	547.2	546	246.1	163.4	77.7	90.2	85.5		2.3	1	0.008582	0.09965
	FALSE	High	[K].VNGTAIIQLPSK.[R]	1xTMTpro [K12]; 1xTMTpro [N-Term]	0.0148094	0.00221705	1	1	2	Q5T653	Q5T653 [220-231]		0	1849.14																			203.2	227.3					222.2	222.1					215.7	190.5					106	96.1					85.4	56.1					48.8	31.1					27.5	18.9					27.3	17.5																																																																				Not Found	Not Found	Not Found	Not Found	Not Found	Not Found	Not Found	Not Found	Not Found	Not Found	Not Found	Not Found	Not Found	Not Found	Not Found	Not Found	Not Found	Not Found	Not Found	Not Found	Not Found	Not Found	Not Found	Not Found	Not Found	Not Found	Not Found	Not Found	Not Found	Not Found	Not Found	Not Found	Not Found	High	Not Found	High	High	Not Found	High	Not Found	Not Found	Not Found	Not Found	Not Found	Not Found	High	Not Found	High	High	Not Found	High	Not Found	Not Found	Not Found	Not Found	Not Found	Not Found	High	Not Found	High	High	Not Found	High	Not Found	Not Found	Not Found	Not Found	Not Found	Not Found	High	Not Found	High	High	Not Found	High	Not Found	Not Found	Not Found	Not Found	Not Found	Not Found	High	Not Found	High	High	Not Found	High	Not Found	Not Found	Not Found	Not Found	Not Found	Not Found	High	Not Found	High	High	Not Found	High	Not Found	Not Found	Not Found	Not Found	Not Found	Not Found	High	Not Found	High	High	Not Found	High	Not Found	Not Found	Not Found	Not Found	Not Found	Not Found	High	Not Found	High	High	Not Found	High	Not Found	Not Found	Not Found	Not Found	Not Found	High	0.0006858	0.005008	2.88
		Checked	Confidence	Identifying Node	PSM Ambiguity	Annotated Sequence	Modifications	# Proteins	Master Protein Accessions	Protein Accessions	# Missed Cleavages	Charge	DeltaScore	DeltaCn	Rank	Search Engine Rank	m/z [Da]	MH+ [Da]	Theo. MH+ [Da]	DeltaM [ppm]	Deltam/z [Da]	Activation Type	MS Order	Isolation Interference [%]	Average Reporter S/N	Comp. Voltage [V]	Ion Inject Time [ms]	RT [min]	First Scan	Spectrum File	File ID	Abundance: 126	Abundance: 127N	Abundance: 127C	Abundance: 128N	Abundance: 128C	Abundance: 129N	Abundance: 129C	Abundance: 130N	Abundance: 130C	Abundance: 131N	Abundance: 131C	Abundance: 132N	Abundance: 132C	Abundance: 133N	Abundance: 133C	Abundance: 134N	Quan Info	XCorr	# Protein Groups	Percolator q-Value	Percolator PEP
		FALSE	High	Sequest HT (A2)	Unambiguous	[K].vNGTAIIQLPSk.[R]	N-Term(TMTpro); K12(TMTpro)	1	Q5T653	Q5T653	0	3	0.6111	0	1	1	617.05	1849.14	1849.14	-2.19	-0.00135	HCD (High Energy Collision Dissociation)	MS2	28.8052	112.2	-50	87	118.099	65021	2020_10_137_Wijeratne_CETSA-UPR-480TechRep_EF_F1-8.raw	F66.8	203.2	222.2	215.7	106	85.4	48.8	27.5	27.3	227.3	222.1	190.5	96.1	56.1	31.1	18.9	17.5		2.88	1	0.0006858	0.005008
		FALSE	High	Sequest HT (A2)	Unambiguous	[K].vNGTAIIQLPSk.[R]	N-Term(TMTpro); K12(TMTpro)	1	Q5T653	Q5T653	0	3	0.6133	0	1	1	617.056	1849.15	1849.14	6.55	0.00404	HCD (High Energy Collision Dissociation)	MS2	82.7711	166.3	-50	87	118.181	65378	2020_10_137_Wijeratne_CETSA-UPR-480TechRep_CD_F1-8.raw	F68.8	356.7	352.5	258.3	140.8	78	38.4	35.6	26.2	358.7	255.7	425.1	143.4	104	48.5	21.7	17.6		2.25	1	0.003353	0.03097
	FALSE	High	[R].KVNGTAIIQLPSK.[R]	2xTMTpro [K1; K13]; 1xTMTpro [N-Term]	0.0295883	0.00359747	1	1	1	Q5T653	Q5T653 [219-231]		1	2281.44																																																																																																																																	No Quan Values	Not Found	High	Not Found	High	Not Found	High	Not Found	High	Not Found	High	Not Found	High	Not Found	High	Not Found	High	Not Found	High	Not Found	High	Not Found	High	Not Found	High	Not Found	High	Not Found	High	Not Found	High	Not Found	High	Not Found	Not Found	Not Found	Not Found	Not Found	Not Found	Not Found	Not Found	Not Found	Not Found	Not Found	Not Found	Not Found	Not Found	Not Found	Not Found	Not Found	Not Found	Not Found	Not Found	Not Found	Not Found	Not Found	Not Found	Not Found	Not Found	Not Found	Not Found	Not Found	Not Found	Not Found	Not Found	Not Found	Not Found	Not Found	Not Found	Not Found	Not Found	Not Found	Not Found	Not Found	Not Found	Not Found	Not Found	Not Found	Not Found	Not Found	Not Found	Not Found	Not Found	Not Found	Not Found	Not Found	Not Found	Not Found	Not Found	Not Found	Not Found	Not Found	Not Found	Not Found	Not Found	Not Found	Not Found	Not Found	Not Found	Not Found	Not Found	Not Found	Not Found	Not Found	Not Found	Not Found	Not Found	Not Found	Not Found	Not Found	Not Found	Not Found	Not Found	Not Found	Not Found	Not Found	Not Found	Not Found	Not Found	Not Found	Not Found	Not Found	Not Found	Not Found	Not Found	Not Found	Not Found	Not Found	Not Found	High	0.001397	0.009741	1.44
		Checked	Confidence	Identifying Node	PSM Ambiguity	Annotated Sequence	Modifications	# Proteins	Master Protein Accessions	Protein Accessions	# Missed Cleavages	Charge	DeltaScore	DeltaCn	Rank	Search Engine Rank	m/z [Da]	MH+ [Da]	Theo. MH+ [Da]	DeltaM [ppm]	Deltam/z [Da]	Activation Type	MS Order	Isolation Interference [%]	Average Reporter S/N	Comp. Voltage [V]	Ion Inject Time [ms]	RT [min]	First Scan	Spectrum File	File ID	Abundance: 126	Abundance: 127N	Abundance: 127C	Abundance: 128N	Abundance: 128C	Abundance: 129N	Abundance: 129C	Abundance: 130N	Abundance: 130C	Abundance: 131N	Abundance: 131C	Abundance: 132N	Abundance: 132C	Abundance: 133N	Abundance: 133C	Abundance: 134N	Quan Info	XCorr	# Protein Groups	Percolator q-Value	Percolator PEP
		FALSE	High	Sequest HT (A2)	Unambiguous	[R].kVNGTAIIQLPSk.[R]	N-Term(TMTpro); K1(TMTpro); K13(TMTpro)	1	Q5T653	Q5T653	1	4	0.1667	0	1	1	571.115	2281.44	2281.44	-2.17	-0.00124	HCD (High Energy Collision Dissociation)	MS2	63.4172	52.6	-50	87	103.046	55996	2020_10_137_Wijeratne_CETSA-UPR-480TechRep_AB_F1-8.raw	F67.8	99.7	78.4	80.1	41.8	30	24.5	14.8	16.7	99.4	114	96.2	52.9	38	27.8	17.6	9		1.44	1	0.001397	0.009741
	FALSE	High	[R].VSNVDHNKR.[V]	1xTMTpro [K8]; 1xTMTpro [N-Term]	0.0397334	0.00435499	1	1	1	Q5T653	Q5T653 [247-255]		1	1676.97																																																																																																																																	No Quan Values	Not Found	High	Not Found	High	Not Found	High	Not Found	High	Not Found	High	Not Found	High	Not Found	High	Not Found	High	Not Found	High	Not Found	High	Not Found	High	Not Found	High	Not Found	High	Not Found	High	Not Found	High	Not Found	High	Not Found	Not Found	Not Found	Not Found	Not Found	Not Found	Not Found	Not Found	Not Found	Not Found	Not Found	Not Found	Not Found	Not Found	Not Found	Not Found	Not Found	Not Found	Not Found	Not Found	Not Found	Not Found	Not Found	Not Found	Not Found	Not Found	Not Found	Not Found	Not Found	Not Found	Not Found	Not Found	Not Found	Not Found	Not Found	Not Found	Not Found	Not Found	Not Found	Not Found	Not Found	Not Found	Not Found	Not Found	Not Found	Not Found	Not Found	Not Found	Not Found	Not Found	Not Found	Not Found	Not Found	Not Found	Not Found	Not Found	Not Found	Not Found	Not Found	Not Found	Not Found	Not Found	Not Found	Not Found	Not Found	Not Found	Not Found	Not Found	Not Found	Not Found	Not Found	Not Found	Not Found	Not Found	Not Found	Not Found	Not Found	Not Found	Not Found	Not Found	Not Found	Not Found	Not Found	Not Found	Not Found	Not Found	Not Found	Not Found	Not Found	Not Found	Not Found	Not Found	Not Found	Not Found	Not Found	Not Found	High	0.001714	0.0125	1.91
		Checked	Confidence	Identifying Node	PSM Ambiguity	Annotated Sequence	Modifications	# Proteins	Master Protein Accessions	Protein Accessions	# Missed Cleavages	Charge	DeltaScore	DeltaCn	Rank	Search Engine Rank	m/z [Da]	MH+ [Da]	Theo. MH+ [Da]	DeltaM [ppm]	Deltam/z [Da]	Activation Type	MS Order	Isolation Interference [%]	Average Reporter S/N	Comp. Voltage [V]	Ion Inject Time [ms]	RT [min]	First Scan	Spectrum File	File ID	Abundance: 126	Abundance: 127N	Abundance: 127C	Abundance: 128N	Abundance: 128C	Abundance: 129N	Abundance: 129C	Abundance: 130N	Abundance: 130C	Abundance: 131N	Abundance: 131C	Abundance: 132N	Abundance: 132C	Abundance: 133N	Abundance: 133C	Abundance: 134N	Quan Info	XCorr	# Protein Groups	Percolator q-Value	Percolator PEP
		FALSE	High	Sequest HT (A2)	Unambiguous	[R].vSNVDHNkR.[V]	N-Term(TMTpro); K8(TMTpro)	1	Q5T653	Q5T653	1	4	0.4974	0	1	1	419.998	1676.97	1676.97	1.11	0.00046	HCD (High Energy Collision Dissociation)	MS2	75.8744	61.9	-50	87	15.5256	6280	2020_10_137_Wijeratne_CETSA-UPR-480TechRep_AB_F1-6.raw	F67.6	113.3	108.9	101.7	56.4	27.4	35.6	25.1	21.2	142.3	72.8	116.6	54.6	44	34.8	21	14.6		1.91	1	0.001714	0.0125
FALSE	High	Master Protein	Q15011	Homocysteine-responsive endoplasmic reticulum-resident ubiquitin-like domain member 1 protein OS=Homo sapiens OX=9606 GN=HERPUD1 PE=1 SV=1	0	21.941	11	4	13	4	391	43.7	5.25	34.57	4																	109.5	116.3	283.5	308.8	104.1	122.5	114.2	112.6	338.6	317.3	115.2	119.9	137.5	120.2	438.8	335.9	130.9	106.3	64.2	105.1	189.1	321.1	73.7	72	61.7	66.6	188.1	190	43.1	56.7	51.4	56.7	117.4	161.6	40	32.2	31.8	25.6	86.3	70.7	44.6	24.8	22.8	24.2	59	72.9	23.5	21																					5.09	1.62					3.25	2.12					6.21	8.1					25.76	11.84					1.31	25.63					13.72	33.65					32.54	37.97					8.11	8.75	Not Found	Not Found	Not Found	Not Found	Not Found	Not Found	Not Found	Not Found	Not Found	Not Found	Not Found	Not Found	Not Found	Not Found	Not Found	Not Found	Not Found	Not Found	Not Found	Not Found	Not Found	Not Found	Not Found	Not Found	Not Found	Not Found	Not Found	Not Found	Not Found	Not Found	Not Found	Not Found	Not Found	High	Not Found	High	Not Found	High	Not Found	High	High	High	High	High	Not Found	High	Not Found	High	Not Found	High	Not Found	High	High	High	High	High	Not Found	High	Not Found	High	Not Found	High	Not Found	High	High	High	High	High	Not Found	High	Not Found	High	Not Found	High	Not Found	High	High	High	High	High	Not Found	High	Not Found	High	Not Found	High	Not Found	High	High	High	High	High	Not Found	High	Not Found	High	Not Found	High	Not Found	High	High	High	High	High	Not Found	High	Not Found	High	Not Found	High	Not Found	High	High	High	High	High	Not Found	High	Not Found	High	Not Found	High	Not Found	High	High	High	High	High	1
	Checked	Confidence	Annotated Sequence	Modifications	Qvality PEP	Qvality q-value	# Protein Groups	# Proteins	# PSMs	Master Protein Accessions	Positions in Master Proteins	Modifications in Master Proteins	# Missed Cleavages	Theo. MH+ [Da]	Abundances (Grouped): DMSO, 25, 1hr, Rep 1	Abundances (Grouped): DMSO, 25, 1hr, Rep 2	Abundances (Grouped): DMSO, 35, 1hr, Rep 1	Abundances (Grouped): DMSO, 35, 1hr, Rep 2	Abundances (Grouped): DMSO, 39, 1hr, Rep 1	Abundances (Grouped): DMSO, 39, 1hr, Rep 2	Abundances (Grouped): DMSO, 50, 1hr, Rep 1	Abundances (Grouped): DMSO, 50, 1hr, Rep 2	Abundances (Grouped): DMSO, 55, 1hr, Rep 1	Abundances (Grouped): DMSO, 55, 1hr, Rep 2	Abundances (Grouped): DMSO, 61, 1hr, Rep 1	Abundances (Grouped): DMSO, 61, 1hr, Rep 2	Abundances (Grouped): DMSO, 75, 1hr, Rep 1	Abundances (Grouped): DMSO, 75, 1hr, Rep 2	Abundances (Grouped): DMSO, 90, 1hr, Rep 1	Abundances (Grouped): DMSO, 90, 1hr, Rep 2	Abundances (Grouped): Tg, 25, 1hr, Rep 1	Abundances (Grouped): Tg, 25, 1hr, Rep 2	Abundances (Grouped): Tg, 25, 3hr, Rep 1	Abundances (Grouped): Tg, 25, 3hr, Rep 2	Abundances (Grouped): Tg, 25, 6hr, Rep 1	Abundances (Grouped): Tg, 25, 6hr, Rep 2	Abundances (Grouped): Tg, 35, 1hr, Rep 1	Abundances (Grouped): Tg, 35, 1hr, Rep 2	Abundances (Grouped): Tg, 35, 3hr, Rep 1	Abundances (Grouped): Tg, 35, 3hr, Rep 2	Abundances (Grouped): Tg, 35, 6hr, Rep 1	Abundances (Grouped): Tg, 35, 6hr, Rep 2	Abundances (Grouped): Tg, 39, 1hr, Rep 1	Abundances (Grouped): Tg, 39, 1hr, Rep 2	Abundances (Grouped): Tg, 39, 3hr, Rep 1	Abundances (Grouped): Tg, 39, 3hr, Rep 2	Abundances (Grouped): Tg, 39, 6hr, Rep 1	Abundances (Grouped): Tg, 39, 6hr, Rep 2	Abundances (Grouped): Tg, 50, 1hr, Rep 1	Abundances (Grouped): Tg, 50, 1hr, Rep 2	Abundances (Grouped): Tg, 50, 3hr, Rep 1	Abundances (Grouped): Tg, 50, 3hr, Rep 2	Abundances (Grouped): Tg, 50, 6hr, Rep 1	Abundances (Grouped): Tg, 50, 6hr, Rep 2	Abundances (Grouped): Tg, 55, 1hr, Rep 1	Abundances (Grouped): Tg, 55, 1hr, Rep 2	Abundances (Grouped): Tg, 55, 3hr, Rep 1	Abundances (Grouped): Tg, 55, 3hr, Rep 2	Abundances (Grouped): Tg, 55, 6hr, Rep 1	Abundances (Grouped): Tg, 55, 6hr, Rep 2	Abundances (Grouped): Tg, 61, 1hr, Rep 1	Abundances (Grouped): Tg, 61, 1hr, Rep 2	Abundances (Grouped): Tg, 61, 3hr, Rep 1	Abundances (Grouped): Tg, 61, 3hr, Rep 2	Abundances (Grouped): Tg, 61, 6hr, Rep 1	Abundances (Grouped): Tg, 61, 6hr, Rep 2	Abundances (Grouped): Tg, 75, 1hr, Rep 1	Abundances (Grouped): Tg, 75, 1hr, Rep 2	Abundances (Grouped): Tg, 75, 3hr, Rep 1	Abundances (Grouped): Tg, 75, 3hr, Rep 2	Abundances (Grouped): Tg, 75, 6hr, Rep 1	Abundances (Grouped): Tg, 75, 6hr, Rep 2	Abundances (Grouped): Tg, 90, 1hr, Rep 1	Abundances (Grouped): Tg, 90, 1hr, Rep 2	Abundances (Grouped): Tg, 90, 3hr, Rep 1	Abundances (Grouped): Tg, 90, 3hr, Rep 2	Abundances (Grouped): Tg, 90, 6hr, Rep 1	Abundances (Grouped): Tg, 90, 6hr, Rep 2	Abundances (Grouped) CV [%]: DMSO, 25, 1hr, Rep 1	Abundances (Grouped) CV [%]: DMSO, 25, 1hr, Rep 2	Abundances (Grouped) CV [%]: DMSO, 35, 1hr, Rep 1	Abundances (Grouped) CV [%]: DMSO, 35, 1hr, Rep 2	Abundances (Grouped) CV [%]: DMSO, 39, 1hr, Rep 1	Abundances (Grouped) CV [%]: DMSO, 39, 1hr, Rep 2	Abundances (Grouped) CV [%]: DMSO, 50, 1hr, Rep 1	Abundances (Grouped) CV [%]: DMSO, 50, 1hr, Rep 2	Abundances (Grouped) CV [%]: DMSO, 55, 1hr, Rep 1	Abundances (Grouped) CV [%]: DMSO, 55, 1hr, Rep 2	Abundances (Grouped) CV [%]: DMSO, 61, 1hr, Rep 1	Abundances (Grouped) CV [%]: DMSO, 61, 1hr, Rep 2	Abundances (Grouped) CV [%]: DMSO, 75, 1hr, Rep 1	Abundances (Grouped) CV [%]: DMSO, 75, 1hr, Rep 2	Abundances (Grouped) CV [%]: DMSO, 90, 1hr, Rep 1	Abundances (Grouped) CV [%]: DMSO, 90, 1hr, Rep 2	Abundances (Grouped) CV [%]: Tg, 25, 1hr, Rep 1	Abundances (Grouped) CV [%]: Tg, 25, 1hr, Rep 2	Abundances (Grouped) CV [%]: Tg, 25, 3hr, Rep 1	Abundances (Grouped) CV [%]: Tg, 25, 3hr, Rep 2	Abundances (Grouped) CV [%]: Tg, 25, 6hr, Rep 1	Abundances (Grouped) CV [%]: Tg, 25, 6hr, Rep 2	Abundances (Grouped) CV [%]: Tg, 35, 1hr, Rep 1	Abundances (Grouped) CV [%]: Tg, 35, 1hr, Rep 2	Abundances (Grouped) CV [%]: Tg, 35, 3hr, Rep 1	Abundances (Grouped) CV [%]: Tg, 35, 3hr, Rep 2	Abundances (Grouped) CV [%]: Tg, 35, 6hr, Rep 1	Abundances (Grouped) CV [%]: Tg, 35, 6hr, Rep 2	Abundances (Grouped) CV [%]: Tg, 39, 1hr, Rep 1	Abundances (Grouped) CV [%]: Tg, 39, 1hr, Rep 2	Abundances (Grouped) CV [%]: Tg, 39, 3hr, Rep 1	Abundances (Grouped) CV [%]: Tg, 39, 3hr, Rep 2	Abundances (Grouped) CV [%]: Tg, 39, 6hr, Rep 1	Abundances (Grouped) CV [%]: Tg, 39, 6hr, Rep 2	Abundances (Grouped) CV [%]: Tg, 50, 1hr, Rep 1	Abundances (Grouped) CV [%]: Tg, 50, 1hr, Rep 2	Abundances (Grouped) CV [%]: Tg, 50, 3hr, Rep 1	Abundances (Grouped) CV [%]: Tg, 50, 3hr, Rep 2	Abundances (Grouped) CV [%]: Tg, 50, 6hr, Rep 1	Abundances (Grouped) CV [%]: Tg, 50, 6hr, Rep 2	Abundances (Grouped) CV [%]: Tg, 55, 1hr, Rep 1	Abundances (Grouped) CV [%]: Tg, 55, 1hr, Rep 2	Abundances (Grouped) CV [%]: Tg, 55, 3hr, Rep 1	Abundances (Grouped) CV [%]: Tg, 55, 3hr, Rep 2	Abundances (Grouped) CV [%]: Tg, 55, 6hr, Rep 1	Abundances (Grouped) CV [%]: Tg, 55, 6hr, Rep 2	Abundances (Grouped) CV [%]: Tg, 61, 1hr, Rep 1	Abundances (Grouped) CV [%]: Tg, 61, 1hr, Rep 2	Abundances (Grouped) CV [%]: Tg, 61, 3hr, Rep 1	Abundances (Grouped) CV [%]: Tg, 61, 3hr, Rep 2	Abundances (Grouped) CV [%]: Tg, 61, 6hr, Rep 1	Abundances (Grouped) CV [%]: Tg, 61, 6hr, Rep 2	Abundances (Grouped) CV [%]: Tg, 75, 1hr, Rep 1	Abundances (Grouped) CV [%]: Tg, 75, 1hr, Rep 2	Abundances (Grouped) CV [%]: Tg, 75, 3hr, Rep 1	Abundances (Grouped) CV [%]: Tg, 75, 3hr, Rep 2	Abundances (Grouped) CV [%]: Tg, 75, 6hr, Rep 1	Abundances (Grouped) CV [%]: Tg, 75, 6hr, Rep 2	Abundances (Grouped) CV [%]: Tg, 90, 1hr, Rep 1	Abundances (Grouped) CV [%]: Tg, 90, 1hr, Rep 2	Abundances (Grouped) CV [%]: Tg, 90, 3hr, Rep 1	Abundances (Grouped) CV [%]: Tg, 90, 3hr, Rep 2	Abundances (Grouped) CV [%]: Tg, 90, 6hr, Rep 1	Abundances (Grouped) CV [%]: Tg, 90, 6hr, Rep 2	Quan Info	Found in Sample: [S530] F64: 126, Sample, 25, DMSO, 1, Lumos, 2	Found in Sample: [S578] F67: 126, Sample, 25, DMSO, 1, Exploris, 2	Found in Sample: [S538] F64: 130C, Sample, 25, DMSO, 1, Lumos, 3	Found in Sample: [S586] F67: 130C, Sample, 25, DMSO, 1, Exploris, 3	Found in Sample: [S531] F64: 127N, Sample, 35, DMSO, 1, Lumos, 2	Found in Sample: [S579] F67: 127N, Sample, 35, DMSO, 1, Exploris, 2	Found in Sample: [S539] F64: 131N, Sample, 35, DMSO, 1, Lumos, 3	Found in Sample: [S587] F67: 131N, Sample, 35, DMSO, 1, Exploris, 3	Found in Sample: [S532] F64: 127C, Sample, 39, DMSO, 1, Lumos, 2	Found in Sample: [S580] F67: 127C, Sample, 39, DMSO, 1, Exploris, 2	Found in Sample: [S540] F64: 131C, Sample, 39, DMSO, 1, Lumos, 3	Found in Sample: [S588] F67: 131C, Sample, 39, DMSO, 1, Exploris, 3	Found in Sample: [S533] F64: 128N, Sample, 50, DMSO, 1, Lumos, 2	Found in Sample: [S581] F67: 128N, Sample, 50, DMSO, 1, Exploris, 2	Found in Sample: [S541] F64: 132N, Sample, 50, DMSO, 1, Lumos, 3	Found in Sample: [S589] F67: 132N, Sample, 50, DMSO, 1, Exploris, 3	Found in Sample: [S534] F64: 128C, Sample, 55, DMSO, 1, Lumos, 2	Found in Sample: [S582] F67: 128C, Sample, 55, DMSO, 1, Exploris, 2	Found in Sample: [S542] F64: 132C, Sample, 55, DMSO, 1, Lumos, 3	Found in Sample: [S590] F67: 132C, Sample, 55, DMSO, 1, Exploris, 3	Found in Sample: [S535] F64: 129N, Sample, 61, DMSO, 1, Lumos, 2	Found in Sample: [S583] F67: 129N, Sample, 61, DMSO, 1, Exploris, 2	Found in Sample: [S543] F64: 133N, Sample, 61, DMSO, 1, Lumos, 3	Found in Sample: [S591] F67: 133N, Sample, 61, DMSO, 1, Exploris, 3	Found in Sample: [S536] F64: 129C, Sample, 75, DMSO, 1, Lumos, 2	Found in Sample: [S584] F67: 129C, Sample, 75, DMSO, 1, Exploris, 2	Found in Sample: [S544] F64: 133C, Sample, 75, DMSO, 1, Lumos, 3	Found in Sample: [S592] F67: 133C, Sample, 75, DMSO, 1, Exploris, 3	Found in Sample: [S537] F64: 130N, Sample, 90, DMSO, 1, Lumos, 2	Found in Sample: [S585] F67: 130N, Sample, 90, DMSO, 1, Exploris, 2	Found in Sample: [S545] F64: 134N, Sample, 90, DMSO, 1, Lumos, 3	Found in Sample: [S593] F67: 134N, Sample, 90, DMSO, 1, Exploris, 3	Found in Sample: [S546] F65: 126, Sample, 25, Tg, 1, Lumos, 2	Found in Sample: [S594] F68: 126, Sample, 25, Tg, 1, Exploris, 2	Found in Sample: [S554] F65: 130C, Sample, 25, Tg, 1, Lumos, 3	Found in Sample: [S602] F68: 130C, Sample, 25, Tg, 1, Exploris, 3	Found in Sample: [S562] F66: 126, Sample, 25, Tg, 3, Exploris, 2	Found in Sample: [S626] F70: 126, Sample, 25, Tg, 3, Lumos, 2	Found in Sample: [S570] F66: 130C, Sample, 25, Tg, 3, Exploris, 3	Found in Sample: [S634] F70: 130C, Sample, 25, Tg, 3, Lumos, 3	Found in Sample: [S610] F69: 126, Sample, 25, Tg, 6, Exploris, 2	Found in Sample: [S642] F71: 126, Sample, 25, Tg, 6, Lumos, 2	Found in Sample: [S618] F69: 130C, Sample, 25, Tg, 6, Exploris, 3	Found in Sample: [S650] F71: 130C, Sample, 25, Tg, 6, Lumos, 3	Found in Sample: [S547] F65: 127N, Sample, 35, Tg, 1, Lumos, 2	Found in Sample: [S595] F68: 127N, Sample, 35, Tg, 1, Exploris, 2	Found in Sample: [S555] F65: 131N, Sample, 35, Tg, 1, Lumos, 3	Found in Sample: [S603] F68: 131N, Sample, 35, Tg, 1, Exploris, 3	Found in Sample: [S563] F66: 127N, Sample, 35, Tg, 3, Exploris, 2	Found in Sample: [S627] F70: 127N, Sample, 35, Tg, 3, Lumos, 2	Found in Sample: [S571] F66: 131N, Sample, 35, Tg, 3, Exploris, 3	Found in Sample: [S635] F70: 131N, Sample, 35, Tg, 3, Lumos, 3	Found in Sample: [S611] F69: 127N, Sample, 35, Tg, 6, Exploris, 2	Found in Sample: [S643] F71: 127N, Sample, 35, Tg, 6, Lumos, 2	Found in Sample: [S619] F69: 131N, Sample, 35, Tg, 6, Exploris, 3	Found in Sample: [S651] F71: 131N, Sample, 35, Tg, 6, Lumos, 3	Found in Sample: [S548] F65: 127C, Sample, 39, Tg, 1, Lumos, 2	Found in Sample: [S596] F68: 127C, Sample, 39, Tg, 1, Exploris, 2	Found in Sample: [S556] F65: 131C, Sample, 39, Tg, 1, Lumos, 3	Found in Sample: [S604] F68: 131C, Sample, 39, Tg, 1, Exploris, 3	Found in Sample: [S564] F66: 127C, Sample, 39, Tg, 3, Exploris, 2	Found in Sample: [S628] F70: 127C, Sample, 39, Tg, 3, Lumos, 2	Found in Sample: [S572] F66: 131C, Sample, 39, Tg, 3, Exploris, 3	Found in Sample: [S636] F70: 131C, Sample, 39, Tg, 3, Lumos, 3	Found in Sample: [S612] F69: 127C, Sample, 39, Tg, 6, Exploris, 2	Found in Sample: [S644] F71: 127C, Sample, 39, Tg, 6, Lumos, 2	Found in Sample: [S620] F69: 131C, Sample, 39, Tg, 6, Exploris, 3	Found in Sample: [S652] F71: 131C, Sample, 39, Tg, 6, Lumos, 3	Found in Sample: [S549] F65: 128N, Sample, 50, Tg, 1, Lumos, 2	Found in Sample: [S597] F68: 128N, Sample, 50, Tg, 1, Exploris, 2	Found in Sample: [S557] F65: 132N, Sample, 50, Tg, 1, Lumos, 3	Found in Sample: [S605] F68: 132N, Sample, 50, Tg, 1, Exploris, 3	Found in Sample: [S565] F66: 128N, Sample, 50, Tg, 3, Exploris, 2	Found in Sample: [S629] F70: 128N, Sample, 50, Tg, 3, Lumos, 2	Found in Sample: [S573] F66: 132N, Sample, 50, Tg, 3, Exploris, 3	Found in Sample: [S637] F70: 132N, Sample, 50, Tg, 3, Lumos, 3	Found in Sample: [S613] F69: 128N, Sample, 50, Tg, 6, Exploris, 2	Found in Sample: [S645] F71: 128N, Sample, 50, Tg, 6, Lumos, 2	Found in Sample: [S621] F69: 132N, Sample, 50, Tg, 6, Exploris, 3	Found in Sample: [S653] F71: 132N, Sample, 50, Tg, 6, Lumos, 3	Found in Sample: [S550] F65: 128C, Sample, 55, Tg, 1, Lumos, 2	Found in Sample: [S598] F68: 128C, Sample, 55, Tg, 1, Exploris, 2	Found in Sample: [S558] F65: 132C, Sample, 55, Tg, 1, Lumos, 3	Found in Sample: [S606] F68: 132C, Sample, 55, Tg, 1, Exploris, 3	Found in Sample: [S566] F66: 128C, Sample, 55, Tg, 3, Exploris, 2	Found in Sample: [S630] F70: 128C, Sample, 55, Tg, 3, Lumos, 2	Found in Sample: [S574] F66: 132C, Sample, 55, Tg, 3, Exploris, 3	Found in Sample: [S638] F70: 132C, Sample, 55, Tg, 3, Lumos, 3	Found in Sample: [S614] F69: 128C, Sample, 55, Tg, 6, Exploris, 2	Found in Sample: [S646] F71: 128C, Sample, 55, Tg, 6, Lumos, 2	Found in Sample: [S622] F69: 132C, Sample, 55, Tg, 6, Exploris, 3	Found in Sample: [S654] F71: 132C, Sample, 55, Tg, 6, Lumos, 3	Found in Sample: [S551] F65: 129N, Sample, 61, Tg, 1, Lumos, 2	Found in Sample: [S599] F68: 129N, Sample, 61, Tg, 1, Exploris, 2	Found in Sample: [S559] F65: 133N, Sample, 61, Tg, 1, Lumos, 3	Found in Sample: [S607] F68: 133N, Sample, 61, Tg, 1, Exploris, 3	Found in Sample: [S567] F66: 129N, Sample, 61, Tg, 3, Exploris, 2	Found in Sample: [S631] F70: 129N, Sample, 61, Tg, 3, Lumos, 2	Found in Sample: [S575] F66: 133N, Sample, 61, Tg, 3, Exploris, 3	Found in Sample: [S639] F70: 133N, Sample, 61, Tg, 3, Lumos, 3	Found in Sample: [S615] F69: 129N, Sample, 61, Tg, 6, Exploris, 2	Found in Sample: [S647] F71: 129N, Sample, 61, Tg, 6, Lumos, 2	Found in Sample: [S623] F69: 133N, Sample, 61, Tg, 6, Exploris, 3	Found in Sample: [S655] F71: 133N, Sample, 61, Tg, 6, Lumos, 3	Found in Sample: [S552] F65: 129C, Sample, 75, Tg, 1, Lumos, 2	Found in Sample: [S600] F68: 129C, Sample, 75, Tg, 1, Exploris, 2	Found in Sample: [S560] F65: 133C, Sample, 75, Tg, 1, Lumos, 3	Found in Sample: [S608] F68: 133C, Sample, 75, Tg, 1, Exploris, 3	Found in Sample: [S568] F66: 129C, Sample, 75, Tg, 3, Exploris, 2	Found in Sample: [S632] F70: 129C, Sample, 75, Tg, 3, Lumos, 2	Found in Sample: [S576] F66: 133C, Sample, 75, Tg, 3, Exploris, 3	Found in Sample: [S640] F70: 133C, Sample, 75, Tg, 3, Lumos, 3	Found in Sample: [S616] F69: 129C, Sample, 75, Tg, 6, Exploris, 2	Found in Sample: [S648] F71: 129C, Sample, 75, Tg, 6, Lumos, 2	Found in Sample: [S624] F69: 133C, Sample, 75, Tg, 6, Exploris, 3	Found in Sample: [S656] F71: 133C, Sample, 75, Tg, 6, Lumos, 3	Found in Sample: [S553] F65: 130N, Sample, 90, Tg, 1, Lumos, 2	Found in Sample: [S601] F68: 130N, Sample, 90, Tg, 1, Exploris, 2	Found in Sample: [S561] F65: 134N, Sample, 90, Tg, 1, Lumos, 3	Found in Sample: [S609] F68: 134N, Sample, 90, Tg, 1, Exploris, 3	Found in Sample: [S569] F66: 130N, Sample, 90, Tg, 3, Exploris, 2	Found in Sample: [S633] F70: 130N, Sample, 90, Tg, 3, Lumos, 2	Found in Sample: [S577] F66: 134N, Sample, 90, Tg, 3, Exploris, 3	Found in Sample: [S641] F70: 134N, Sample, 90, Tg, 3, Lumos, 3	Found in Sample: [S617] F69: 130N, Sample, 90, Tg, 6, Exploris, 2	Found in Sample: [S649] F71: 130N, Sample, 90, Tg, 6, Lumos, 2	Found in Sample: [S625] F69: 134N, Sample, 90, Tg, 6, Exploris, 3	Found in Sample: [S657] F71: 134N, Sample, 90, Tg, 6, Lumos, 3	Confidence (by Search Engine): Sequest HT	Percolator q-Value (by Search Engine): Sequest HT	Percolator PEP (by Search Engine): Sequest HT	XCorr (by Search Engine): Sequest HT
	FALSE	High	[K].VAESTEEPAGSNR.[G]	1xTMTpro [N-Term]	8.08539e-05	4.52754e-05	1	1	4	Q15011	Q15011 [101-113]		0	1650.83																	42.8	45.9			42.7	48.7	39.5	44.6			46.7	47.2	54	49.1			52.8	35.1	26	45.8			27.1	28.6	25.8	34.3			19.1	24.4	27.6	25.9			18.9	18.1	11.6	13.1			19.7	10.5	5.4	6.8			9.4	8.5																					58.02	64.05					49.88	56.93					59.15	72.53					78.62	68.22					46.91	69.83					54.29	55.28					76.01	86.13					55.88	69.27		Not Found	Not Found	Not Found	Not Found	Not Found	Not Found	Not Found	Not Found	Not Found	Not Found	Not Found	Not Found	Not Found	Not Found	Not Found	Not Found	Not Found	Not Found	Not Found	Not Found	Not Found	Not Found	Not Found	Not Found	Not Found	Not Found	Not Found	Not Found	Not Found	Not Found	Not Found	Not Found	Not Found	High	Not Found	High	Not Found	Not Found	Not Found	Not Found	High	High	High	High	Not Found	High	Not Found	High	Not Found	Not Found	Not Found	Not Found	High	High	High	High	Not Found	High	Not Found	High	Not Found	Not Found	Not Found	Not Found	High	High	High	High	Not Found	High	Not Found	High	Not Found	Not Found	Not Found	Not Found	High	High	High	High	Not Found	High	Not Found	High	Not Found	Not Found	Not Found	Not Found	High	High	High	High	Not Found	High	Not Found	High	Not Found	Not Found	Not Found	Not Found	High	High	High	High	Not Found	High	Not Found	High	Not Found	Not Found	Not Found	Not Found	High	High	High	High	Not Found	High	Not Found	High	Not Found	Not Found	Not Found	Not Found	High	High	High	High	High	7.825e-06	2.298e-05	2.48
		Checked	Confidence	Identifying Node	PSM Ambiguity	Annotated Sequence	Modifications	# Proteins	Master Protein Accessions	Protein Accessions	# Missed Cleavages	Charge	DeltaScore	DeltaCn	Rank	Search Engine Rank	m/z [Da]	MH+ [Da]	Theo. MH+ [Da]	DeltaM [ppm]	Deltam/z [Da]	Activation Type	MS Order	Isolation Interference [%]	Average Reporter S/N	Comp. Voltage [V]	Ion Inject Time [ms]	RT [min]	First Scan	Spectrum File	File ID	Abundance: 126	Abundance: 127N	Abundance: 127C	Abundance: 128N	Abundance: 128C	Abundance: 129N	Abundance: 129C	Abundance: 130N	Abundance: 130C	Abundance: 131N	Abundance: 131C	Abundance: 132N	Abundance: 132C	Abundance: 133N	Abundance: 133C	Abundance: 134N	Quan Info	XCorr	# Protein Groups	Percolator q-Value	Percolator PEP
		FALSE	High	Sequest HT (A2)	Unambiguous	[K].vAESTEEPAGSNR.[G]	N-Term(TMTpro)	1	Q15011	Q15011	0	2	0.621	0	1	1	825.917	1650.83	1650.83	0.28	0.00023	HCD (High Energy Collision Dissociation)	MS2	0	46.2		86	19.4493	5956	010_2019_08_019_R_Wijeratne_021420_GH_F1.raw	F71.1	66	67.5	82.4	50.8	26.9	28.3	35.9	14.3	79.4	72.3	61.8	48.4	41.9	27.4	21.4	14.6		2.48	1	7.825e-06	2.298e-05
		FALSE	High	Sequest HT (A2)	Unambiguous	[K].vAESTEEPAGSNR.[G]	N-Term(TMTpro)	1	Q15011	Q15011	0	2	0.561	0	1	1	825.917	1650.83	1650.83	0.4	0.00033	HCD (High Energy Collision Dissociation)	MS2	0	31.1	-50	87	26.5971	12319	2020_10_137_Wijeratne_CETSA-UPR-480TechRep_CD_F1-1.raw	F68.1	42.8	39.5	54	26	25.8	27.6	11.6	5.4	45.9	44.6	49.1	45.8	34.3	25.9	13.1	6.8		2.46	1	2.835e-05	4.789e-05
		FALSE	High	Sequest HT (A2)	Unambiguous	[K].vAESTEEPAGSNR.[G]	N-Term(TMTpro)	1	Q15011	Q15011	0	3	0.6842	0	1	1	550.948	1650.83	1650.83	1.77	0.00097	HCD (High Energy Collision Dissociation)	MS2	73.3561	15.7	-50	87	26.5433	12289	2020_10_137_Wijeratne_CETSA-UPR-480TechRep_CD_F1-1.raw	F68.1	15	20.6	26.8	11.6	13.5	11.5	9.2	6.7	25	18.9	25.3	28.7	14.2	10.8	6.5	7.3		3.23	1	5.169e-05	9.98e-05
		FALSE	High	Sequest HT (A2)	Unambiguous	[K].vAESTEEPAGSNR.[G]	N-Term(TMTpro)	1	Q15011	Q15011	0	3	0.7826	0	1	1	550.949	1650.83	1650.83	4.38	0.00241	HCD (High Energy Collision Dissociation)	MS2	40.3014	17.8	-50	87	25.3286	11868	2020_10_137_Wijeratne_CETSA-UPR-480TechRep_GH_F1-1.raw	F69.1	27.6	32.3	33.8	14.5	13.5	12.6	10.8	6.2	29.9	30.8	19.9	16.9	14.2	12	5.2	5		4.14	1	5.743e-05	0.0001103
	FALSE	High	[R].GQYPEDSSSDGLR.[Q]	1xTMTpro [N-Term]	0.000221153	0.000120539	1	1	5	Q15011	Q15011 [114-126]		0	1714.82																	66.7	70.4	48.4	59	41.9	44.5	74.7	68	51.5	46.8	45.1	49.4	83.5	71.1	59.5	59.6	54.4	50.8	38.2	59.3	29.5	55.4	37.8	29.9	35.9	32.3	31.2	34.9	16.6	26.2	23.8	30.8	20.7	26.1	15.8	13.7	20.2	12.5	13.4	12.3	20.5	11.2	17.4	17.4	9	10.1	7.9	7.7																																																																		Not Found	Not Found	Not Found	Not Found	Not Found	Not Found	Not Found	Not Found	Not Found	Not Found	Not Found	Not Found	Not Found	Not Found	Not Found	Not Found	Not Found	Not Found	Not Found	Not Found	Not Found	Not Found	Not Found	Not Found	Not Found	Not Found	Not Found	Not Found	Not Found	Not Found	Not Found	Not Found	Not Found	High	Not Found	High	Not Found	High	Not Found	High	High	High	High	High	Not Found	High	Not Found	High	Not Found	High	Not Found	High	High	High	High	High	Not Found	High	Not Found	High	Not Found	High	Not Found	High	High	High	High	High	Not Found	High	Not Found	High	Not Found	High	Not Found	High	High	High	High	High	Not Found	High	Not Found	High	Not Found	High	Not Found	High	High	High	High	High	Not Found	High	Not Found	High	Not Found	High	Not Found	High	High	High	High	High	Not Found	High	Not Found	High	Not Found	High	Not Found	High	High	High	High	High	Not Found	High	Not Found	High	Not Found	High	Not Found	High	High	High	High	High	High	4.171e-05	6.928e-05	2.75
		Checked	Confidence	Identifying Node	PSM Ambiguity	Annotated Sequence	Modifications	# Proteins	Master Protein Accessions	Protein Accessions	# Missed Cleavages	Charge	DeltaScore	DeltaCn	Rank	Search Engine Rank	m/z [Da]	MH+ [Da]	Theo. MH+ [Da]	DeltaM [ppm]	Deltam/z [Da]	Activation Type	MS Order	Isolation Interference [%]	Average Reporter S/N	Comp. Voltage [V]	Ion Inject Time [ms]	RT [min]	First Scan	Spectrum File	File ID	Abundance: 126	Abundance: 127N	Abundance: 127C	Abundance: 128N	Abundance: 128C	Abundance: 129N	Abundance: 129C	Abundance: 130N	Abundance: 130C	Abundance: 131N	Abundance: 131C	Abundance: 132N	Abundance: 132C	Abundance: 133N	Abundance: 133C	Abundance: 134N	Quan Info	XCorr	# Protein Groups	Percolator q-Value	Percolator PEP
		FALSE	High	Sequest HT (A2)	Unambiguous	[R].gQYPEDSSSDGLR.[Q]	N-Term(TMTpro)	1	Q15011	Q15011	0	2	0.6764	0	1	1	857.914	1714.82	1714.82	-0.24	-0.0002	HCD (High Energy Collision Dissociation)	MS2	0	35.5		86	30.2665	10133	010_2019_08_019_R_Wijeratne_021420_EF_F1.raw	F70.1	48.4	51.5	59.5	29.5	31.2	20.7	13.4	9	59	46.8	59.6	55.4	34.9	26.1	12.3	10.1		2.75	1	4.171e-05	6.928e-05
		FALSE	High	Sequest HT (A2)	Unambiguous	[R].gQYPEDSSSDGLR.[Q]	N-Term(TMTpro)	1	Q15011	Q15011	0	3	0.7609	0	1	1	572.28	1714.82	1714.82	2.38	0.00136	HCD (High Energy Collision Dissociation)	MS2	51.7616	50.1	-50	87	41.5479	20929	2020_10_137_Wijeratne_CETSA-UPR-480TechRep_GH_F1-1.raw	F69.1	71.9	78.3	87.1	50	28.1	30.1	42.1	22.1	97.8	75	72.9	44.4	38.2	20.5	17.5	25.5		3.22	1	0.0001204	0.0006907
		FALSE	High	Sequest HT (A2)	Unambiguous	[R].gQYPEDSSSDGLR.[Q]	N-Term(TMTpro)	1	Q15011	Q15011	0	3	0.7236	0	1	1	572.277	1714.82	1714.82	-1.79	-0.00102	HCD (High Energy Collision Dissociation)	MS2	11.322	45.1	-50	87	43.101	21532	2020_10_137_Wijeratne_CETSA-UPR-480TechRep_CD_F1-1.raw	F68.1	66.7	74.7	83.5	38.2	35.9	23.8	20.2	17.4	70.4	68	71.1	59.3	32.3	30.8	12.5	17.4		3.22	1	0.000266	0.001897
		FALSE	High	Sequest HT (A2)	Unambiguous	[R].gQYPEDSSSDGLR.[Q]	N-Term(TMTpro)	1	Q15011	Q15011	0	2	0.684	0	1	1	857.914	1714.82	1714.82	0.15	0.00013	HCD (High Energy Collision Dissociation)	MS2	0	29.6		86	31.334	10437	010_2019_08_019_R_Wijeratne_021420_GH_F1.raw	F71.1	41.9	45.1	54.4	37.8	16.6	15.8	20.5	7.9	44.5	49.4	50.8	29.9	26.2	13.7	11.2	7.7		2.31	1	0.0002949	0.002179
		FALSE	High	Sequest HT (A2)	Unambiguous	[R].gQYPEDSSSDGLR.[Q]	N-Term(TMTpro)	1	Q15011	Q15011	0	3	0.704	0	1	1	572.279	1714.82	1714.82	1.58	0.0009	HCD (High Energy Collision Dissociation)	MS2	51.1435	32.7	-50	87	41.3997	21255	2020_10_137_Wijeratne_CETSA-UPR-480TechRep_GH_F1-2.raw	F69.2	51.1	52.3	60.8	30.5	18.9	17.5	19.3	19.2	59.7	50.8	49	26.3	21.9	16.3	15	13.9		2.77	1	0.0003185	0.002394
	FALSE	High	[R].GWSVGHLK.[A]	1xTMTpro [K8]; 1xTMTpro [N-Term]	0.0038107	0.000479022	1	1	3	Q15011	Q15011 [31-38]		0	1491.89																					72.8	91.2					85.6	87.3					91.5	80.5					46.8	49.3					29.2	33					23.7	13.3					24.5	13.6					18.7	14.7																																																																		Not Found	Not Found	Not Found	Not Found	Not Found	Not Found	Not Found	Not Found	Not Found	Not Found	Not Found	Not Found	Not Found	Not Found	Not Found	Not Found	Not Found	Not Found	Not Found	Not Found	Not Found	Not Found	Not Found	Not Found	Not Found	Not Found	Not Found	Not Found	Not Found	Not Found	Not Found	Not Found	Not Found	High	Not Found	High	Not Found	Not Found	Not Found	Not Found	High	Not Found	High	Not Found	Not Found	High	Not Found	High	Not Found	Not Found	Not Found	Not Found	High	Not Found	High	Not Found	Not Found	High	Not Found	High	Not Found	Not Found	Not Found	Not Found	High	Not Found	High	Not Found	Not Found	High	Not Found	High	Not Found	Not Found	Not Found	Not Found	High	Not Found	High	Not Found	Not Found	High	Not Found	High	Not Found	Not Found	Not Found	Not Found	High	Not Found	High	Not Found	Not Found	High	Not Found	High	Not Found	Not Found	Not Found	Not Found	High	Not Found	High	Not Found	Not Found	High	Not Found	High	Not Found	Not Found	Not Found	Not Found	High	Not Found	High	Not Found	Not Found	High	Not Found	High	Not Found	Not Found	Not Found	Not Found	High	Not Found	High	Not Found	High	0.0001566	0.0009979	3.05
		Checked	Confidence	Identifying Node	PSM Ambiguity	Annotated Sequence	Modifications	# Proteins	Master Protein Accessions	Protein Accessions	# Missed Cleavages	Charge	DeltaScore	DeltaCn	Rank	Search Engine Rank	m/z [Da]	MH+ [Da]	Theo. MH+ [Da]	DeltaM [ppm]	Deltam/z [Da]	Activation Type	MS Order	Isolation Interference [%]	Average Reporter S/N	Comp. Voltage [V]	Ion Inject Time [ms]	RT [min]	First Scan	Spectrum File	File ID	Abundance: 126	Abundance: 127N	Abundance: 127C	Abundance: 128N	Abundance: 128C	Abundance: 129N	Abundance: 129C	Abundance: 130N	Abundance: 130C	Abundance: 131N	Abundance: 131C	Abundance: 132N	Abundance: 132C	Abundance: 133N	Abundance: 133C	Abundance: 134N	Quan Info	XCorr	# Protein Groups	Percolator q-Value	Percolator PEP
		FALSE	High	Sequest HT (A2)	Unambiguous	[R].gWSVGHLk.[A]	N-Term(TMTpro); K8(TMTpro)	1	Q15011	Q15011	0	3	0.5967	0	1	1	497.969	1491.89	1491.89	-0.57	-0.00028	HCD (High Energy Collision Dissociation)	MS2	91.4435	133.2	-50	87	66.0463	36128	2020_10_137_Wijeratne_CETSA-UPR-480TechRep_CD_F1-8.raw	F68.8	187.3	190.7	230.5	120	109.8	81.2	64	47.3	218.8	193	238.9	153.4	104.6	80.6	60.5	50.9		3.05	1	0.0001566	0.0009979
		FALSE	High	Sequest HT (A2)	Unambiguous	[R].gWSVGHLk.[A]	N-Term(TMTpro); K8(TMTpro)	1	Q15011	Q15011	0	3	0.5055	0	1	1	497.968	1491.89	1491.89	-1.92	-0.00095	HCD (High Energy Collision Dissociation)	MS2	83.1105	161.6	-50	87	66.0953	36156	2020_10_137_Wijeratne_CETSA-UPR-480TechRep_CD_F1-8.raw	F68.8	236.3	237	255.7	144.8	137.4	93.7	72.4	55.5	265.6	250.9	288.6	199.2	128.1	104.8	58.4	57.6		2.71	1	0.0002914	0.002158
		FALSE	High	Sequest HT (A2)	Unambiguous	[R].gWSVGHLk.[A]	N-Term(TMTpro); K8(TMTpro)	1	Q15011	Q15011	0	3	0.5471	0	1	1	497.969	1491.89	1491.89	-0.11	-6e-05	HCD (High Energy Collision Dissociation)	MS2	47.3942	48.5	-50	87	70.8828	37173	2020_10_137_Wijeratne_CETSA-UPR-480TechRep_GH_F1-8.raw	F69.10	72.8	85.6	91.5	46.8	29.2	23.7	24.5	18.7	91.2	87.3	80.5	49.3	33	13.3	13.6	14.7		1.7	1	0.007173	0.08155
	FALSE	High	[R].DLELSGDR.[G]	1xTMTpro [N-Term]	0.00395728	0.000479022	1	1	1	Q15011	Q15011 [23-30]		0	1208.64																			235.1	249.8					287.1	270.5					379.3	276.3					159.6	265.7					156.9	155.1					96.7	135.5					72.9	58.4					50	62.8																																																																				Not Found	Not Found	Not Found	Not Found	Not Found	Not Found	Not Found	Not Found	Not Found	Not Found	Not Found	Not Found	Not Found	Not Found	Not Found	Not Found	Not Found	Not Found	Not Found	Not Found	Not Found	Not Found	Not Found	Not Found	Not Found	Not Found	Not Found	Not Found	Not Found	Not Found	Not Found	Not Found	Not Found	Not Found	Not Found	Not Found	Not Found	High	Not Found	High	Not Found	Not Found	Not Found	Not Found	Not Found	Not Found	Not Found	Not Found	Not Found	High	Not Found	High	Not Found	Not Found	Not Found	Not Found	Not Found	Not Found	Not Found	Not Found	Not Found	High	Not Found	High	Not Found	Not Found	Not Found	Not Found	Not Found	Not Found	Not Found	Not Found	Not Found	High	Not Found	High	Not Found	Not Found	Not Found	Not Found	Not Found	Not Found	Not Found	Not Found	Not Found	High	Not Found	High	Not Found	Not Found	Not Found	Not Found	Not Found	Not Found	Not Found	Not Found	Not Found	High	Not Found	High	Not Found	Not Found	Not Found	Not Found	Not Found	Not Found	Not Found	Not Found	Not Found	High	Not Found	High	Not Found	Not Found	Not Found	Not Found	Not Found	Not Found	Not Found	Not Found	Not Found	High	Not Found	High	Not Found	Not Found	Not Found	Not Found	High	0.0001569	0.001045	2.24
		Checked	Confidence	Identifying Node	PSM Ambiguity	Annotated Sequence	Modifications	# Proteins	Master Protein Accessions	Protein Accessions	# Missed Cleavages	Charge	DeltaScore	DeltaCn	Rank	Search Engine Rank	m/z [Da]	MH+ [Da]	Theo. MH+ [Da]	DeltaM [ppm]	Deltam/z [Da]	Activation Type	MS Order	Isolation Interference [%]	Average Reporter S/N	Comp. Voltage [V]	Ion Inject Time [ms]	RT [min]	First Scan	Spectrum File	File ID	Abundance: 126	Abundance: 127N	Abundance: 127C	Abundance: 128N	Abundance: 128C	Abundance: 129N	Abundance: 129C	Abundance: 130N	Abundance: 130C	Abundance: 131N	Abundance: 131C	Abundance: 132N	Abundance: 132C	Abundance: 133N	Abundance: 133C	Abundance: 134N	Quan Info	XCorr	# Protein Groups	Percolator q-Value	Percolator PEP
		FALSE	High	Sequest HT (A2)	Unambiguous	[R].dLELSGDR.[G]	N-Term(TMTpro)	1	Q15011	Q15011	0	2	0.4955	0	1	1	604.826	1208.64	1208.64	0.44	0.00026	HCD (High Energy Collision Dissociation)	MS2	35.9369	182		86	39.7893	13855	010_2019_08_019_R_Wijeratne_021420_EF_F1.raw	F70.1	235.1	287.1	379.3	159.6	156.9	96.7	72.9	50	249.8	270.5	276.3	265.7	155.1	135.5	58.4	62.8		2.24	1	0.0001569	0.001045
FALSE	High	Master Protein	O76041	Nebulette OS=Homo sapiens OX=9606 GN=NEBL PE=1 SV=1	0	21.931	8	7	19	7	1014	116.4	7.99	36.33	7	181.8	195.6	164.4	175.5	148.5	163.6	77.7	105	59.8	77.9	81.1	68.5	44.6	47.9	51.4	40.3	229	247.2	108.7	145.6			248.7	246.7	124.3	123.3			266.5	262.1	137.8	109.6			136.2	200.8	78.3	75.3			122.4	115.7	70.2	46.7			87.8	99.3	46.4	45.6			86.2	81.7	39.7	30			76.1	96.3	41.1	23.8																																																																			Not Found	High	Not Found	High	Not Found	High	Not Found	High	Not Found	High	Not Found	High	Not Found	High	Not Found	High	Not Found	High	Not Found	High	Not Found	High	Not Found	High	Not Found	High	Not Found	High	Not Found	High	Not Found	High	Not Found	High	Not Found	High	High	Not Found	High	Not Found	High	Not Found	High	Not Found	Not Found	High	Not Found	High	High	Not Found	High	Not Found	High	Not Found	High	Not Found	Not Found	High	Not Found	High	High	Not Found	High	Not Found	High	Not Found	High	Not Found	Not Found	High	Not Found	High	High	Not Found	High	Not Found	High	Not Found	High	Not Found	Not Found	High	Not Found	High	High	Not Found	High	Not Found	High	Not Found	High	Not Found	Not Found	High	Not Found	High	High	Not Found	High	Not Found	High	Not Found	High	Not Found	Not Found	High	Not Found	High	High	Not Found	High	Not Found	High	Not Found	High	Not Found	Not Found	High	Not Found	High	High	Not Found	High	Not Found	High	Not Found	High	Not Found	1
	Checked	Confidence	Annotated Sequence	Modifications	Qvality PEP	Qvality q-value	# Protein Groups	# Proteins	# PSMs	Master Protein Accessions	Positions in Master Proteins	Modifications in Master Proteins	# Missed Cleavages	Theo. MH+ [Da]	Abundances (Grouped): DMSO, 25, 1hr, Rep 1	Abundances (Grouped): DMSO, 25, 1hr, Rep 2	Abundances (Grouped): DMSO, 35, 1hr, Rep 1	Abundances (Grouped): DMSO, 35, 1hr, Rep 2	Abundances (Grouped): DMSO, 39, 1hr, Rep 1	Abundances (Grouped): DMSO, 39, 1hr, Rep 2	Abundances (Grouped): DMSO, 50, 1hr, Rep 1	Abundances (Grouped): DMSO, 50, 1hr, Rep 2	Abundances (Grouped): DMSO, 55, 1hr, Rep 1	Abundances (Grouped): DMSO, 55, 1hr, Rep 2	Abundances (Grouped): DMSO, 61, 1hr, Rep 1	Abundances (Grouped): DMSO, 61, 1hr, Rep 2	Abundances (Grouped): DMSO, 75, 1hr, Rep 1	Abundances (Grouped): DMSO, 75, 1hr, Rep 2	Abundances (Grouped): DMSO, 90, 1hr, Rep 1	Abundances (Grouped): DMSO, 90, 1hr, Rep 2	Abundances (Grouped): Tg, 25, 1hr, Rep 1	Abundances (Grouped): Tg, 25, 1hr, Rep 2	Abundances (Grouped): Tg, 25, 3hr, Rep 1	Abundances (Grouped): Tg, 25, 3hr, Rep 2	Abundances (Grouped): Tg, 25, 6hr, Rep 1	Abundances (Grouped): Tg, 25, 6hr, Rep 2	Abundances (Grouped): Tg, 35, 1hr, Rep 1	Abundances (Grouped): Tg, 35, 1hr, Rep 2	Abundances (Grouped): Tg, 35, 3hr, Rep 1	Abundances (Grouped): Tg, 35, 3hr, Rep 2	Abundances (Grouped): Tg, 35, 6hr, Rep 1	Abundances (Grouped): Tg, 35, 6hr, Rep 2	Abundances (Grouped): Tg, 39, 1hr, Rep 1	Abundances (Grouped): Tg, 39, 1hr, Rep 2	Abundances (Grouped): Tg, 39, 3hr, Rep 1	Abundances (Grouped): Tg, 39, 3hr, Rep 2	Abundances (Grouped): Tg, 39, 6hr, Rep 1	Abundances (Grouped): Tg, 39, 6hr, Rep 2	Abundances (Grouped): Tg, 50, 1hr, Rep 1	Abundances (Grouped): Tg, 50, 1hr, Rep 2	Abundances (Grouped): Tg, 50, 3hr, Rep 1	Abundances (Grouped): Tg, 50, 3hr, Rep 2	Abundances (Grouped): Tg, 50, 6hr, Rep 1	Abundances (Grouped): Tg, 50, 6hr, Rep 2	Abundances (Grouped): Tg, 55, 1hr, Rep 1	Abundances (Grouped): Tg, 55, 1hr, Rep 2	Abundances (Grouped): Tg, 55, 3hr, Rep 1	Abundances (Grouped): Tg, 55, 3hr, Rep 2	Abundances (Grouped): Tg, 55, 6hr, Rep 1	Abundances (Grouped): Tg, 55, 6hr, Rep 2	Abundances (Grouped): Tg, 61, 1hr, Rep 1	Abundances (Grouped): Tg, 61, 1hr, Rep 2	Abundances (Grouped): Tg, 61, 3hr, Rep 1	Abundances (Grouped): Tg, 61, 3hr, Rep 2	Abundances (Grouped): Tg, 61, 6hr, Rep 1	Abundances (Grouped): Tg, 61, 6hr, Rep 2	Abundances (Grouped): Tg, 75, 1hr, Rep 1	Abundances (Grouped): Tg, 75, 1hr, Rep 2	Abundances (Grouped): Tg, 75, 3hr, Rep 1	Abundances (Grouped): Tg, 75, 3hr, Rep 2	Abundances (Grouped): Tg, 75, 6hr, Rep 1	Abundances (Grouped): Tg, 75, 6hr, Rep 2	Abundances (Grouped): Tg, 90, 1hr, Rep 1	Abundances (Grouped): Tg, 90, 1hr, Rep 2	Abundances (Grouped): Tg, 90, 3hr, Rep 1	Abundances (Grouped): Tg, 90, 3hr, Rep 2	Abundances (Grouped): Tg, 90, 6hr, Rep 1	Abundances (Grouped): Tg, 90, 6hr, Rep 2	Abundances (Grouped) CV [%]: DMSO, 25, 1hr, Rep 1	Abundances (Grouped) CV [%]: DMSO, 25, 1hr, Rep 2	Abundances (Grouped) CV [%]: DMSO, 35, 1hr, Rep 1	Abundances (Grouped) CV [%]: DMSO, 35, 1hr, Rep 2	Abundances (Grouped) CV [%]: DMSO, 39, 1hr, Rep 1	Abundances (Grouped) CV [%]: DMSO, 39, 1hr, Rep 2	Abundances (Grouped) CV [%]: DMSO, 50, 1hr, Rep 1	Abundances (Grouped) CV [%]: DMSO, 50, 1hr, Rep 2	Abundances (Grouped) CV [%]: DMSO, 55, 1hr, Rep 1	Abundances (Grouped) CV [%]: DMSO, 55, 1hr, Rep 2	Abundances (Grouped) CV [%]: DMSO, 61, 1hr, Rep 1	Abundances (Grouped) CV [%]: DMSO, 61, 1hr, Rep 2	Abundances (Grouped) CV [%]: DMSO, 75, 1hr, Rep 1	Abundances (Grouped) CV [%]: DMSO, 75, 1hr, Rep 2	Abundances (Grouped) CV [%]: DMSO, 90, 1hr, Rep 1	Abundances (Grouped) CV [%]: DMSO, 90, 1hr, Rep 2	Abundances (Grouped) CV [%]: Tg, 25, 1hr, Rep 1	Abundances (Grouped) CV [%]: Tg, 25, 1hr, Rep 2	Abundances (Grouped) CV [%]: Tg, 25, 3hr, Rep 1	Abundances (Grouped) CV [%]: Tg, 25, 3hr, Rep 2	Abundances (Grouped) CV [%]: Tg, 25, 6hr, Rep 1	Abundances (Grouped) CV [%]: Tg, 25, 6hr, Rep 2	Abundances (Grouped) CV [%]: Tg, 35, 1hr, Rep 1	Abundances (Grouped) CV [%]: Tg, 35, 1hr, Rep 2	Abundances (Grouped) CV [%]: Tg, 35, 3hr, Rep 1	Abundances (Grouped) CV [%]: Tg, 35, 3hr, Rep 2	Abundances (Grouped) CV [%]: Tg, 35, 6hr, Rep 1	Abundances (Grouped) CV [%]: Tg, 35, 6hr, Rep 2	Abundances (Grouped) CV [%]: Tg, 39, 1hr, Rep 1	Abundances (Grouped) CV [%]: Tg, 39, 1hr, Rep 2	Abundances (Grouped) CV [%]: Tg, 39, 3hr, Rep 1	Abundances (Grouped) CV [%]: Tg, 39, 3hr, Rep 2	Abundances (Grouped) CV [%]: Tg, 39, 6hr, Rep 1	Abundances (Grouped) CV [%]: Tg, 39, 6hr, Rep 2	Abundances (Grouped) CV [%]: Tg, 50, 1hr, Rep 1	Abundances (Grouped) CV [%]: Tg, 50, 1hr, Rep 2	Abundances (Grouped) CV [%]: Tg, 50, 3hr, Rep 1	Abundances (Grouped) CV [%]: Tg, 50, 3hr, Rep 2	Abundances (Grouped) CV [%]: Tg, 50, 6hr, Rep 1	Abundances (Grouped) CV [%]: Tg, 50, 6hr, Rep 2	Abundances (Grouped) CV [%]: Tg, 55, 1hr, Rep 1	Abundances (Grouped) CV [%]: Tg, 55, 1hr, Rep 2	Abundances (Grouped) CV [%]: Tg, 55, 3hr, Rep 1	Abundances (Grouped) CV [%]: Tg, 55, 3hr, Rep 2	Abundances (Grouped) CV [%]: Tg, 55, 6hr, Rep 1	Abundances (Grouped) CV [%]: Tg, 55, 6hr, Rep 2	Abundances (Grouped) CV [%]: Tg, 61, 1hr, Rep 1	Abundances (Grouped) CV [%]: Tg, 61, 1hr, Rep 2	Abundances (Grouped) CV [%]: Tg, 61, 3hr, Rep 1	Abundances (Grouped) CV [%]: Tg, 61, 3hr, Rep 2	Abundances (Grouped) CV [%]: Tg, 61, 6hr, Rep 1	Abundances (Grouped) CV [%]: Tg, 61, 6hr, Rep 2	Abundances (Grouped) CV [%]: Tg, 75, 1hr, Rep 1	Abundances (Grouped) CV [%]: Tg, 75, 1hr, Rep 2	Abundances (Grouped) CV [%]: Tg, 75, 3hr, Rep 1	Abundances (Grouped) CV [%]: Tg, 75, 3hr, Rep 2	Abundances (Grouped) CV [%]: Tg, 75, 6hr, Rep 1	Abundances (Grouped) CV [%]: Tg, 75, 6hr, Rep 2	Abundances (Grouped) CV [%]: Tg, 90, 1hr, Rep 1	Abundances (Grouped) CV [%]: Tg, 90, 1hr, Rep 2	Abundances (Grouped) CV [%]: Tg, 90, 3hr, Rep 1	Abundances (Grouped) CV [%]: Tg, 90, 3hr, Rep 2	Abundances (Grouped) CV [%]: Tg, 90, 6hr, Rep 1	Abundances (Grouped) CV [%]: Tg, 90, 6hr, Rep 2	Quan Info	Found in Sample: [S530] F64: 126, Sample, 25, DMSO, 1, Lumos, 2	Found in Sample: [S578] F67: 126, Sample, 25, DMSO, 1, Exploris, 2	Found in Sample: [S538] F64: 130C, Sample, 25, DMSO, 1, Lumos, 3	Found in Sample: [S586] F67: 130C, Sample, 25, DMSO, 1, Exploris, 3	Found in Sample: [S531] F64: 127N, Sample, 35, DMSO, 1, Lumos, 2	Found in Sample: [S579] F67: 127N, Sample, 35, DMSO, 1, Exploris, 2	Found in Sample: [S539] F64: 131N, Sample, 35, DMSO, 1, Lumos, 3	Found in Sample: [S587] F67: 131N, Sample, 35, DMSO, 1, Exploris, 3	Found in Sample: [S532] F64: 127C, Sample, 39, DMSO, 1, Lumos, 2	Found in Sample: [S580] F67: 127C, Sample, 39, DMSO, 1, Exploris, 2	Found in Sample: [S540] F64: 131C, Sample, 39, DMSO, 1, Lumos, 3	Found in Sample: [S588] F67: 131C, Sample, 39, DMSO, 1, Exploris, 3	Found in Sample: [S533] F64: 128N, Sample, 50, DMSO, 1, Lumos, 2	Found in Sample: [S581] F67: 128N, Sample, 50, DMSO, 1, Exploris, 2	Found in Sample: [S541] F64: 132N, Sample, 50, DMSO, 1, Lumos, 3	Found in Sample: [S589] F67: 132N, Sample, 50, DMSO, 1, Exploris, 3	Found in Sample: [S534] F64: 128C, Sample, 55, DMSO, 1, Lumos, 2	Found in Sample: [S582] F67: 128C, Sample, 55, DMSO, 1, Exploris, 2	Found in Sample: [S542] F64: 132C, Sample, 55, DMSO, 1, Lumos, 3	Found in Sample: [S590] F67: 132C, Sample, 55, DMSO, 1, Exploris, 3	Found in Sample: [S535] F64: 129N, Sample, 61, DMSO, 1, Lumos, 2	Found in Sample: [S583] F67: 129N, Sample, 61, DMSO, 1, Exploris, 2	Found in Sample: [S543] F64: 133N, Sample, 61, DMSO, 1, Lumos, 3	Found in Sample: [S591] F67: 133N, Sample, 61, DMSO, 1, Exploris, 3	Found in Sample: [S536] F64: 129C, Sample, 75, DMSO, 1, Lumos, 2	Found in Sample: [S584] F67: 129C, Sample, 75, DMSO, 1, Exploris, 2	Found in Sample: [S544] F64: 133C, Sample, 75, DMSO, 1, Lumos, 3	Found in Sample: [S592] F67: 133C, Sample, 75, DMSO, 1, Exploris, 3	Found in Sample: [S537] F64: 130N, Sample, 90, DMSO, 1, Lumos, 2	Found in Sample: [S585] F67: 130N, Sample, 90, DMSO, 1, Exploris, 2	Found in Sample: [S545] F64: 134N, Sample, 90, DMSO, 1, Lumos, 3	Found in Sample: [S593] F67: 134N, Sample, 90, DMSO, 1, Exploris, 3	Found in Sample: [S546] F65: 126, Sample, 25, Tg, 1, Lumos, 2	Found in Sample: [S594] F68: 126, Sample, 25, Tg, 1, Exploris, 2	Found in Sample: [S554] F65: 130C, Sample, 25, Tg, 1, Lumos, 3	Found in Sample: [S602] F68: 130C, Sample, 25, Tg, 1, Exploris, 3	Found in Sample: [S562] F66: 126, Sample, 25, Tg, 3, Exploris, 2	Found in Sample: [S626] F70: 126, Sample, 25, Tg, 3, Lumos, 2	Found in Sample: [S570] F66: 130C, Sample, 25, Tg, 3, Exploris, 3	Found in Sample: [S634] F70: 130C, Sample, 25, Tg, 3, Lumos, 3	Found in Sample: [S610] F69: 126, Sample, 25, Tg, 6, Exploris, 2	Found in Sample: [S642] F71: 126, Sample, 25, Tg, 6, Lumos, 2	Found in Sample: [S618] F69: 130C, Sample, 25, Tg, 6, Exploris, 3	Found in Sample: [S650] F71: 130C, Sample, 25, Tg, 6, Lumos, 3	Found in Sample: [S547] F65: 127N, Sample, 35, Tg, 1, Lumos, 2	Found in Sample: [S595] F68: 127N, Sample, 35, Tg, 1, Exploris, 2	Found in Sample: [S555] F65: 131N, Sample, 35, Tg, 1, Lumos, 3	Found in Sample: [S603] F68: 131N, Sample, 35, Tg, 1, Exploris, 3	Found in Sample: [S563] F66: 127N, Sample, 35, Tg, 3, Exploris, 2	Found in Sample: [S627] F70: 127N, Sample, 35, Tg, 3, Lumos, 2	Found in Sample: [S571] F66: 131N, Sample, 35, Tg, 3, Exploris, 3	Found in Sample: [S635] F70: 131N, Sample, 35, Tg, 3, Lumos, 3	Found in Sample: [S611] F69: 127N, Sample, 35, Tg, 6, Exploris, 2	Found in Sample: [S643] F71: 127N, Sample, 35, Tg, 6, Lumos, 2	Found in Sample: [S619] F69: 131N, Sample, 35, Tg, 6, Exploris, 3	Found in Sample: [S651] F71: 131N, Sample, 35, Tg, 6, Lumos, 3	Found in Sample: [S548] F65: 127C, Sample, 39, Tg, 1, Lumos, 2	Found in Sample: [S596] F68: 127C, Sample, 39, Tg, 1, Exploris, 2	Found in Sample: [S556] F65: 131C, Sample, 39, Tg, 1, Lumos, 3	Found in Sample: [S604] F68: 131C, Sample, 39, Tg, 1, Exploris, 3	Found in Sample: [S564] F66: 127C, Sample, 39, Tg, 3, Exploris, 2	Found in Sample: [S628] F70: 127C, Sample, 39, Tg, 3, Lumos, 2	Found in Sample: [S572] F66: 131C, Sample, 39, Tg, 3, Exploris, 3	Found in Sample: [S636] F70: 131C, Sample, 39, Tg, 3, Lumos, 3	Found in Sample: [S612] F69: 127C, Sample, 39, Tg, 6, Exploris, 2	Found in Sample: [S644] F71: 127C, Sample, 39, Tg, 6, Lumos, 2	Found in Sample: [S620] F69: 131C, Sample, 39, Tg, 6, Exploris, 3	Found in Sample: [S652] F71: 131C, Sample, 39, Tg, 6, Lumos, 3	Found in Sample: [S549] F65: 128N, Sample, 50, Tg, 1, Lumos, 2	Found in Sample: [S597] F68: 128N, Sample, 50, Tg, 1, Exploris, 2	Found in Sample: [S557] F65: 132N, Sample, 50, Tg, 1, Lumos, 3	Found in Sample: [S605] F68: 132N, Sample, 50, Tg, 1, Exploris, 3	Found in Sample: [S565] F66: 128N, Sample, 50, Tg, 3, Exploris, 2	Found in Sample: [S629] F70: 128N, Sample, 50, Tg, 3, Lumos, 2	Found in Sample: [S573] F66: 132N, Sample, 50, Tg, 3, Exploris, 3	Found in Sample: [S637] F70: 132N, Sample, 50, Tg, 3, Lumos, 3	Found in Sample: [S613] F69: 128N, Sample, 50, Tg, 6, Exploris, 2	Found in Sample: [S645] F71: 128N, Sample, 50, Tg, 6, Lumos, 2	Found in Sample: [S621] F69: 132N, Sample, 50, Tg, 6, Exploris, 3	Found in Sample: [S653] F71: 132N, Sample, 50, Tg, 6, Lumos, 3	Found in Sample: [S550] F65: 128C, Sample, 55, Tg, 1, Lumos, 2	Found in Sample: [S598] F68: 128C, Sample, 55, Tg, 1, Exploris, 2	Found in Sample: [S558] F65: 132C, Sample, 55, Tg, 1, Lumos, 3	Found in Sample: [S606] F68: 132C, Sample, 55, Tg, 1, Exploris, 3	Found in Sample: [S566] F66: 128C, Sample, 55, Tg, 3, Exploris, 2	Found in Sample: [S630] F70: 128C, Sample, 55, Tg, 3, Lumos, 2	Found in Sample: [S574] F66: 132C, Sample, 55, Tg, 3, Exploris, 3	Found in Sample: [S638] F70: 132C, Sample, 55, Tg, 3, Lumos, 3	Found in Sample: [S614] F69: 128C, Sample, 55, Tg, 6, Exploris, 2	Found in Sample: [S646] F71: 128C, Sample, 55, Tg, 6, Lumos, 2	Found in Sample: [S622] F69: 132C, Sample, 55, Tg, 6, Exploris, 3	Found in Sample: [S654] F71: 132C, Sample, 55, Tg, 6, Lumos, 3	Found in Sample: [S551] F65: 129N, Sample, 61, Tg, 1, Lumos, 2	Found in Sample: [S599] F68: 129N, Sample, 61, Tg, 1, Exploris, 2	Found in Sample: [S559] F65: 133N, Sample, 61, Tg, 1, Lumos, 3	Found in Sample: [S607] F68: 133N, Sample, 61, Tg, 1, Exploris, 3	Found in Sample: [S567] F66: 129N, Sample, 61, Tg, 3, Exploris, 2	Found in Sample: [S631] F70: 129N, Sample, 61, Tg, 3, Lumos, 2	Found in Sample: [S575] F66: 133N, Sample, 61, Tg, 3, Exploris, 3	Found in Sample: [S639] F70: 133N, Sample, 61, Tg, 3, Lumos, 3	Found in Sample: [S615] F69: 129N, Sample, 61, Tg, 6, Exploris, 2	Found in Sample: [S647] F71: 129N, Sample, 61, Tg, 6, Lumos, 2	Found in Sample: [S623] F69: 133N, Sample, 61, Tg, 6, Exploris, 3	Found in Sample: [S655] F71: 133N, Sample, 61, Tg, 6, Lumos, 3	Found in Sample: [S552] F65: 129C, Sample, 75, Tg, 1, Lumos, 2	Found in Sample: [S600] F68: 129C, Sample, 75, Tg, 1, Exploris, 2	Found in Sample: [S560] F65: 133C, Sample, 75, Tg, 1, Lumos, 3	Found in Sample: [S608] F68: 133C, Sample, 75, Tg, 1, Exploris, 3	Found in Sample: [S568] F66: 129C, Sample, 75, Tg, 3, Exploris, 2	Found in Sample: [S632] F70: 129C, Sample, 75, Tg, 3, Lumos, 2	Found in Sample: [S576] F66: 133C, Sample, 75, Tg, 3, Exploris, 3	Found in Sample: [S640] F70: 133C, Sample, 75, Tg, 3, Lumos, 3	Found in Sample: [S616] F69: 129C, Sample, 75, Tg, 6, Exploris, 2	Found in Sample: [S648] F71: 129C, Sample, 75, Tg, 6, Lumos, 2	Found in Sample: [S624] F69: 133C, Sample, 75, Tg, 6, Exploris, 3	Found in Sample: [S656] F71: 133C, Sample, 75, Tg, 6, Lumos, 3	Found in Sample: [S553] F65: 130N, Sample, 90, Tg, 1, Lumos, 2	Found in Sample: [S601] F68: 130N, Sample, 90, Tg, 1, Exploris, 2	Found in Sample: [S561] F65: 134N, Sample, 90, Tg, 1, Lumos, 3	Found in Sample: [S609] F68: 134N, Sample, 90, Tg, 1, Exploris, 3	Found in Sample: [S569] F66: 130N, Sample, 90, Tg, 3, Exploris, 2	Found in Sample: [S633] F70: 130N, Sample, 90, Tg, 3, Lumos, 2	Found in Sample: [S577] F66: 134N, Sample, 90, Tg, 3, Exploris, 3	Found in Sample: [S641] F70: 134N, Sample, 90, Tg, 3, Lumos, 3	Found in Sample: [S617] F69: 130N, Sample, 90, Tg, 6, Exploris, 2	Found in Sample: [S649] F71: 130N, Sample, 90, Tg, 6, Lumos, 2	Found in Sample: [S625] F69: 134N, Sample, 90, Tg, 6, Exploris, 3	Found in Sample: [S657] F71: 134N, Sample, 90, Tg, 6, Lumos, 3	Confidence (by Search Engine): Sequest HT	Percolator q-Value (by Search Engine): Sequest HT	Percolator PEP (by Search Engine): Sequest HT	XCorr (by Search Engine): Sequest HT
	FALSE	High	[R].DGDYIVNVQPIDDGWMYGTVQR.[T]	1xTMTpro [N-Term]	0.000242804	0.000120539	1	1	6	O76041	O76041 [977-998]		0	2845.38	18.6	21.7	14.5	23	20.7	17.5	8.5	11	9.1	8.4	9.5	9.3	4.3	5.2	4.7	4.1	19	17.8					18.5	18.1					21.6	20.4					11.3	16.6					7.8	8.2					6.1	7.1					6.8	7					5	5.5																																																																						Not Found	High	Not Found	High	Not Found	High	Not Found	High	Not Found	High	Not Found	High	Not Found	High	Not Found	High	Not Found	High	Not Found	High	Not Found	High	Not Found	High	Not Found	High	Not Found	High	Not Found	High	Not Found	High	Not Found	High	Not Found	High	High	Not Found	High	Not Found	Not Found	Not Found	Not Found	Not Found	Not Found	High	Not Found	High	High	Not Found	High	Not Found	Not Found	Not Found	Not Found	Not Found	Not Found	High	Not Found	High	High	Not Found	High	Not Found	Not Found	Not Found	Not Found	Not Found	Not Found	High	Not Found	High	High	Not Found	High	Not Found	Not Found	Not Found	Not Found	Not Found	Not Found	High	Not Found	High	High	Not Found	High	Not Found	Not Found	Not Found	Not Found	Not Found	Not Found	High	Not Found	High	High	Not Found	High	Not Found	Not Found	Not Found	Not Found	Not Found	Not Found	High	Not Found	High	High	Not Found	High	Not Found	Not Found	Not Found	Not Found	Not Found	Not Found	High	Not Found	High	High	Not Found	High	Not Found	Not Found	Not Found	Not Found	Not Found	High	4.276e-05	7.537e-05	2.83
		Checked	Confidence	Identifying Node	PSM Ambiguity	Annotated Sequence	Modifications	# Proteins	Master Protein Accessions	Protein Accessions	# Missed Cleavages	Charge	DeltaScore	DeltaCn	Rank	Search Engine Rank	m/z [Da]	MH+ [Da]	Theo. MH+ [Da]	DeltaM [ppm]	Deltam/z [Da]	Activation Type	MS Order	Isolation Interference [%]	Average Reporter S/N	Comp. Voltage [V]	Ion Inject Time [ms]	RT [min]	First Scan	Spectrum File	File ID	Abundance: 126	Abundance: 127N	Abundance: 127C	Abundance: 128N	Abundance: 128C	Abundance: 129N	Abundance: 129C	Abundance: 130N	Abundance: 130C	Abundance: 131N	Abundance: 131C	Abundance: 132N	Abundance: 132C	Abundance: 133N	Abundance: 133C	Abundance: 134N	Quan Info	XCorr	# Protein Groups	Percolator q-Value	Percolator PEP
		FALSE	High	Sequest HT (A2)	Unambiguous	[R].dGDYIVNVQPIDDGWMYGTVQR.[T]	N-Term(TMTpro)	1	O76041	O76041	0	3	0.6961	0	1	1	949.13	2845.37	2845.38	-1.61	-0.00153	HCD (High Energy Collision Dissociation)	MS2	0	11.9	-50	87	164.06	89678	2020_10_137_Wijeratne_CETSA-UPR-480TechRep_AB_F1-3.raw	F67.3	18.6	14.5	20.7	8.5	9.1	9.5	4.3	4.7	21.7	23	17.5	11	8.4	9.3	5.2	4.1		2.83	1	4.276e-05	7.537e-05
		FALSE	High	Sequest HT (A2)	Unambiguous	[R].dGDYIVNVQPIDDGWMYGTVQR.[T]	N-Term(TMTpro)	1	O76041	O76041	0	3	0.6905	0	1	1	949.13	2845.38	2845.38	-1.26	-0.0012	HCD (High Energy Collision Dissociation)	MS2	0	9.1	-50	87	160.888	88166	2020_10_137_Wijeratne_CETSA-UPR-480TechRep_EF_F1-4.raw	F66.4	10.8	12.6	20.8	9.9	8.9	5	5.1	3.5	17.3	15.5	16	6.8	2.3	3.6	4.1	3.7		2.52	1	4.631e-05	8.925e-05
		FALSE	High	Sequest HT (A2)	Unambiguous	[R].dGDYIVNVQPIDDGWMYGTVQR.[T]	N-Term(TMTpro)	1	O76041	O76041	0	3	0.7807	0	1	1	949.125	2845.36	2845.38	-6.57	-0.00624	HCD (High Energy Collision Dissociation)	MS2	0	12.3	-50	87	162.012	88651	2020_10_137_Wijeratne_CETSA-UPR-480TechRep_CD_F1-4.raw	F68.4	19	18.5	21.6	11.3	7.8	6.1	6.8	5	17.8	18.1	20.4	16.6	8.2	7.1	7	5.5		3.42	1	5.434e-05	0.0001039
		FALSE	High	Sequest HT (A2)	Unambiguous	[R].dGDYIVNVQPIDDGWMYGTVQR.[T]	N-Term(TMTpro)	1	O76041	O76041	0	3	0.7601	0	1	1	949.128	2845.37	2845.38	-3.75	-0.00356	HCD (High Energy Collision Dissociation)	MS2	48.212	5.8	-50	87	162.339	88796	2020_10_137_Wijeratne_CETSA-UPR-480TechRep_CD_F1-3.raw	F68.3	7.7	9.7	7.3	4.8	4.5	1.9	4.7	2.8	11.7	10.1	10.6	7.8	3.7		2.2	2.6		2.96	1	6.555e-05	0.0001697
		FALSE	High	Sequest HT (A2)	Unambiguous	[R].dGDYIVNVQPIDDGWMYGTVQR.[T]	N-Term(TMTpro)	1	O76041	O76041	0	3	0.71	0	1	1	949.128	2845.37	2845.38	-2.71	-0.00257	HCD (High Energy Collision Dissociation)	MS2	0	5.9	-50	119	162.592	88937	2020_10_137_Wijeratne_CETSA-UPR-480TechRep_CD_F1-3.raw	F68.3	6.5	7.1	8.9	3.1	4.5	2.8	3	2.1	12.3	9.3	10.7	7.3	4.3		5.2	6.9		3.31	1	6.825e-05	0.0002005
		FALSE	High	Sequest HT (A2)	Unambiguous	[R].dGDYIVNVQPIDDGWMYGTVQR.[T]	N-Term(TMTpro)	1	O76041	O76041	0	3	0.7515	0	1	1	949.127	2845.37	2845.38	-4.51	-0.00428	HCD (High Energy Collision Dissociation)	MS2	0	5.7	-50	87	161.442	88481	2020_10_137_Wijeratne_CETSA-UPR-480TechRep_EF_F1-3.raw	F66.3	5.9	5.5	12.1	6.8	7	3.3	3.1		7.6	10.1	7	6	3.7	3.2	4.6	4.9		3.3	1	8.052e-05	0.0002836
	FALSE	High	[K].NTQVVSDAAYK.[G]	1xTMTpro [K11]; 1xTMTpro [N-Term]	0.000894203	0.000163865	1	1	6	O76041	O76041 [812-822]		0	1804.01	163.2	173.9	149.9	152.5	127.8	146.1	69.2	94	50.7	69.5	71.6	59.2	40.3	42.7	46.7	36.2	149.9	163.9	108.7	145.6			168.3	169.9	124.3	123.3			165.2	173.5	137.8	109.6			82.5	123.6	78.3	75.3			73.8	68.4	70.2	46.7			55.7	60.8	46.4	45.6			51.7	52.4	39.7	30			44.8	59.8	41.1	23.8																																																																				Not Found	High	Not Found	High	Not Found	High	Not Found	High	Not Found	High	Not Found	High	Not Found	High	Not Found	High	Not Found	High	Not Found	High	Not Found	High	Not Found	High	Not Found	High	Not Found	High	Not Found	High	Not Found	High	Not Found	High	Not Found	High	High	Not Found	High	Not Found	High	Not Found	High	Not Found	Not Found	High	Not Found	High	High	Not Found	High	Not Found	High	Not Found	High	Not Found	Not Found	High	Not Found	High	High	Not Found	High	Not Found	High	Not Found	High	Not Found	Not Found	High	Not Found	High	High	Not Found	High	Not Found	High	Not Found	High	Not Found	Not Found	High	Not Found	High	High	Not Found	High	Not Found	High	Not Found	High	Not Found	Not Found	High	Not Found	High	High	Not Found	High	Not Found	High	Not Found	High	Not Found	Not Found	High	Not Found	High	High	Not Found	High	Not Found	High	Not Found	High	Not Found	Not Found	High	Not Found	High	High	Not Found	High	Not Found	High	Not Found	High	Not Found	High	7.204e-05	0.0002257	2.9
		Checked	Confidence	Identifying Node	PSM Ambiguity	Annotated Sequence	Modifications	# Proteins	Master Protein Accessions	Protein Accessions	# Missed Cleavages	Charge	DeltaScore	DeltaCn	Rank	Search Engine Rank	m/z [Da]	MH+ [Da]	Theo. MH+ [Da]	DeltaM [ppm]	Deltam/z [Da]	Activation Type	MS Order	Isolation Interference [%]	Average Reporter S/N	Comp. Voltage [V]	Ion Inject Time [ms]	RT [min]	First Scan	Spectrum File	File ID	Abundance: 126	Abundance: 127N	Abundance: 127C	Abundance: 128N	Abundance: 128C	Abundance: 129N	Abundance: 129C	Abundance: 130N	Abundance: 130C	Abundance: 131N	Abundance: 131C	Abundance: 132N	Abundance: 132C	Abundance: 133N	Abundance: 133C	Abundance: 134N	Quan Info	XCorr	# Protein Groups	Percolator q-Value	Percolator PEP
		FALSE	High	Sequest HT (A2)	Unambiguous	[K].nTQVVSDAAYk.[G]	N-Term(TMTpro); K11(TMTpro)	1	O76041	O76041	0	3	0.6621	0	1	1	602.008	1804.01	1804.01	0.11	7e-05	HCD (High Energy Collision Dissociation)	MS2	30.4809	40.2	-50	87	65.1966	34549	2020_10_137_Wijeratne_CETSA-UPR-480TechRep_CD_F1-4.raw	F68.4	52.4	64.4	51.2	34.1	26.2	24.2	24.7	22.1	56.8	61.7	62.6	52.5	30.3	25.3	26.7	27.8		2.9	1	7.204e-05	0.0002257
		FALSE	High	Sequest HT (A2)	Unambiguous	[K].nTQVVSDAAYk.[G]	N-Term(TMTpro); K11(TMTpro)	1	O76041	O76041	0	3	0.5925	0	1	1	602.008	1804.01	1804.01	-0.41	-0.00025	HCD (High Energy Collision Dissociation)	MS2	0	93.3	-50	87	67.4559	35569	2020_10_137_Wijeratne_CETSA-UPR-480TechRep_AB_F1-4.raw	F67.4	163.2	149.9	127.8	69.2	50.7	71.6	40.3	46.7	173.9	152.5	146.1	94	69.5	59.2	42.7	36.2		2.65	1	0.0001141	0.0005876
		FALSE	High	Sequest HT (A2)	Unambiguous	[K].nTQVVSDAAYk.[G]	N-Term(TMTpro); K11(TMTpro)	1	O76041	O76041	0	3	0.5583	0	1	1	602.005	1804	1804.01	-5.22	-0.00314	HCD (High Energy Collision Dissociation)	MS2	55.0961	46.3	-50	87	65.7379	35142	2020_10_137_Wijeratne_CETSA-UPR-480TechRep_GH_F1-3.raw	F69.3	73.3	77.4	77.5	45.7	29.7	30.2	39.1	26.4	71.3	76.3	69.7	35.8	22.5	18.4	26.3	21.3		2.06	1	0.0001141	0.0006148
		FALSE	High	Sequest HT (A2)	Unambiguous	[K].nTQVVSDAAYk.[G]	N-Term(TMTpro); K11(TMTpro)	1	O76041	O76041	0	3	0.5	0	1	1	602.009	1804.01	1804.01	2.19	0.00132	HCD (High Energy Collision Dissociation)	MS2	50.5648	47.9	-50	87	65.1798	34714	2020_10_137_Wijeratne_CETSA-UPR-480TechRep_EF_F1-3.raw	F66.3	69.7	60.5	80.4	51.5	43.1	32.2	33.2	28.8	67.4	72.8	72.6	41.7	30.5	26.5	27.7	28.4		1.82	1	0.0003436	0.00257
		FALSE	High	Sequest HT (A2)	Unambiguous	[K].nTQVVSDAAYk.[G]	N-Term(TMTpro); K11(TMTpro)	1	O76041	O76041	0	3	0.5459	0	1	1	602.008	1804.01	1804.01	0.15	9e-05	HCD (High Energy Collision Dissociation)	MS2	19.0475	63.8	-50	87	65.9219	34577	2020_10_137_Wijeratne_CETSA-UPR-480TechRep_CD_F1-5.raw	F68.5	97.5	103.9	114	48.4	47.6	31.5	27	22.7	107.1	108.2	110.9	71.1	38.1	35.5	25.7	32		1.96	1	0.0004818	0.003746
		FALSE	High	Sequest HT (A2)	Unambiguous	[K].nTQVVSDAAYk.[G]	N-Term(TMTpro); K11(TMTpro)	1	O76041	O76041	0	3	0.4634	0	1	1	602.006	1804	1804.01	-3.49	-0.0021	HCD (High Energy Collision Dissociation)	MS2	27.4274	77.9	-50	87	63.7531	33866	2020_10_137_Wijeratne_CETSA-UPR-480TechRep_EF_F1-5.raw	F66.5	108.7	124.3	137.8	78.3	70.2	46.4	39.7	41.1	145.6	123.3	109.6	75.3	46.7	45.6	30	23.8		1.64	1	0.002631	0.02148
	FALSE	High	[R].KNTQVVSDAAYK.[G]	2xTMTpro [K1; K12]; 1xTMTpro [N-Term]	0.000843559	0.000163865	1	1	1	O76041	O76041 [811-822]		1	2236.31																																																																																																																																	No Quan Values	Not Found	Not Found	Not Found	Not Found	Not Found	Not Found	Not Found	Not Found	Not Found	Not Found	Not Found	Not Found	Not Found	Not Found	Not Found	Not Found	Not Found	Not Found	Not Found	Not Found	Not Found	Not Found	Not Found	Not Found	Not Found	Not Found	Not Found	Not Found	Not Found	Not Found	Not Found	Not Found	Not Found	High	Not Found	High	Not Found	Not Found	Not Found	Not Found	Not Found	Not Found	Not Found	Not Found	Not Found	High	Not Found	High	Not Found	Not Found	Not Found	Not Found	Not Found	Not Found	Not Found	Not Found	Not Found	High	Not Found	High	Not Found	Not Found	Not Found	Not Found	Not Found	Not Found	Not Found	Not Found	Not Found	High	Not Found	High	Not Found	Not Found	Not Found	Not Found	Not Found	Not Found	Not Found	Not Found	Not Found	High	Not Found	High	Not Found	Not Found	Not Found	Not Found	Not Found	Not Found	Not Found	Not Found	Not Found	High	Not Found	High	Not Found	Not Found	Not Found	Not Found	Not Found	Not Found	Not Found	Not Found	Not Found	High	Not Found	High	Not Found	Not Found	Not Found	Not Found	Not Found	Not Found	Not Found	Not Found	Not Found	High	Not Found	High	Not Found	Not Found	Not Found	Not Found	Not Found	Not Found	Not Found	Not Found	High	7.082e-05	0.0002144	2.45
		Checked	Confidence	Identifying Node	PSM Ambiguity	Annotated Sequence	Modifications	# Proteins	Master Protein Accessions	Protein Accessions	# Missed Cleavages	Charge	DeltaScore	DeltaCn	Rank	Search Engine Rank	m/z [Da]	MH+ [Da]	Theo. MH+ [Da]	DeltaM [ppm]	Deltam/z [Da]	Activation Type	MS Order	Isolation Interference [%]	Average Reporter S/N	Comp. Voltage [V]	Ion Inject Time [ms]	RT [min]	First Scan	Spectrum File	File ID	Abundance: 126	Abundance: 127N	Abundance: 127C	Abundance: 128N	Abundance: 128C	Abundance: 129N	Abundance: 129C	Abundance: 130N	Abundance: 130C	Abundance: 131N	Abundance: 131C	Abundance: 132N	Abundance: 132C	Abundance: 133N	Abundance: 133C	Abundance: 134N	Quan Info	XCorr	# Protein Groups	Percolator q-Value	Percolator PEP
		FALSE	High	Sequest HT (A2)	Unambiguous	[R].kNTQVVSDAAYk.[G]	N-Term(TMTpro); K1(TMTpro); K12(TMTpro)	1	O76041	O76041	1	3	0.5796	0	1	1	746.109	2236.31	2236.31	0.66	0.00049	HCD (High Energy Collision Dissociation)	MS2	79.9288	56.3	-50	87	60.706	31929	2020_10_137_Wijeratne_CETSA-UPR-480TechRep_CD_F1-6.raw	F68.6	101.1	69.5	85	45.3	34	32.7	39.1	34.4	87	94.6	87.5	50.2	39	37.3	30.6	33		2.45	1	7.082e-05	0.0002144
	FALSE	High	[K].YHEDFEK.[HT]	1xTMTpro [K7]; 1xTMTpro [N-Term]	0.00168481	0.00025796	1	2	2	O76041	O76041 [785-791]		0	1575.83																																																																																																																																	No Quan Values	Not Found	High	Not Found	High	Not Found	High	Not Found	High	Not Found	High	Not Found	High	Not Found	High	Not Found	High	Not Found	High	Not Found	High	Not Found	High	Not Found	High	Not Found	High	Not Found	High	Not Found	High	Not Found	High	Not Found	High	Not Found	High	Not Found	Not Found	Not Found	Not Found	Not Found	Not Found	Not Found	Not Found	Not Found	High	Not Found	High	Not Found	Not Found	Not Found	Not Found	Not Found	Not Found	Not Found	Not Found	Not Found	High	Not Found	High	Not Found	Not Found	Not Found	Not Found	Not Found	Not Found	Not Found	Not Found	Not Found	High	Not Found	High	Not Found	Not Found	Not Found	Not Found	Not Found	Not Found	Not Found	Not Found	Not Found	High	Not Found	High	Not Found	Not Found	Not Found	Not Found	Not Found	Not Found	Not Found	Not Found	Not Found	High	Not Found	High	Not Found	Not Found	Not Found	Not Found	Not Found	Not Found	Not Found	Not Found	Not Found	High	Not Found	High	Not Found	Not Found	Not Found	Not Found	Not Found	Not Found	Not Found	Not Found	Not Found	High	Not Found	High	Not Found	Not Found	Not Found	Not Found	Not Found	Not Found	Not Found	Not Found	High	9.409e-05	0.0004133	3
		Checked	Confidence	Identifying Node	PSM Ambiguity	Annotated Sequence	Modifications	# Proteins	Master Protein Accessions	Protein Accessions	# Missed Cleavages	Charge	DeltaScore	DeltaCn	Rank	Search Engine Rank	m/z [Da]	MH+ [Da]	Theo. MH+ [Da]	DeltaM [ppm]	Deltam/z [Da]	Activation Type	MS Order	Isolation Interference [%]	Average Reporter S/N	Comp. Voltage [V]	Ion Inject Time [ms]	RT [min]	First Scan	Spectrum File	File ID	Abundance: 126	Abundance: 127N	Abundance: 127C	Abundance: 128N	Abundance: 128C	Abundance: 129N	Abundance: 129C	Abundance: 130N	Abundance: 130C	Abundance: 131N	Abundance: 131C	Abundance: 132N	Abundance: 132C	Abundance: 133N	Abundance: 133C	Abundance: 134N	Quan Info	XCorr	# Protein Groups	Percolator q-Value	Percolator PEP
		FALSE	High	Sequest HT (A2)	Unambiguous	[K].yHEDFEk.[HT]	N-Term(TMTpro); K7(TMTpro)	2	O76041	P20929; O76041	0	3	0.4833	0	1	1	525.948	1575.83	1575.83	0	0	HCD (High Energy Collision Dissociation)	MS2	60.6479	142	-50	87	50.6902	26302	2020_10_137_Wijeratne_CETSA-UPR-480TechRep_AB_F1-3.raw	F67.3	183.3	153.8	170.1	133.3	82.8	137.3	91.4	81.9	222.5	197.5	203.4	173.2	107.1	146.3	98.6	89.6		3	1	9.409e-05	0.0004133
		FALSE	High	Sequest HT (A2)	Unambiguous	[K].yHEDFEk.[HT]	N-Term(TMTpro); K7(TMTpro)	2	O76041	P20929; O76041	0	3	0.4632	0	1	1	525.949	1575.83	1575.83	2.47	0.0013	HCD (High Energy Collision Dissociation)	MS2	83.9803	83.8	-50	87	49.5036	25570	2020_10_137_Wijeratne_CETSA-UPR-480TechRep_CD_F1-2.raw	F68.2	121	113.3	116.1	61.9	65.2	61.1	52	53.1	116.7	111.9	112.2	109.3	63.9	68	52.3	62.2		2.85	1	0.0001015	0.0005008
	FALSE	High	[R].AMYDYSAQDEDEVSFR.[D]	1xTMTpro [N-Term]	0.00698522	0.000918438	1	1	1	O76041	O76041 [961-976]		0	2229.99																																																																																																																																	No Quan Values	Not Found	Not Found	Not Found	Not Found	Not Found	Not Found	Not Found	Not Found	Not Found	Not Found	Not Found	Not Found	Not Found	Not Found	Not Found	Not Found	Not Found	Not Found	Not Found	Not Found	Not Found	Not Found	Not Found	Not Found	Not Found	Not Found	Not Found	Not Found	Not Found	Not Found	Not Found	Not Found	Not Found	High	Not Found	High	Not Found	Not Found	Not Found	Not Found	Not Found	Not Found	Not Found	Not Found	Not Found	High	Not Found	High	Not Found	Not Found	Not Found	Not Found	Not Found	Not Found	Not Found	Not Found	Not Found	High	Not Found	High	Not Found	Not Found	Not Found	Not Found	Not Found	Not Found	Not Found	Not Found	Not Found	High	Not Found	High	Not Found	Not Found	Not Found	Not Found	Not Found	Not Found	Not Found	Not Found	Not Found	High	Not Found	High	Not Found	Not Found	Not Found	Not Found	Not Found	Not Found	Not Found	Not Found	Not Found	High	Not Found	High	Not Found	Not Found	Not Found	Not Found	Not Found	Not Found	Not Found	Not Found	Not Found	High	Not Found	High	Not Found	Not Found	Not Found	Not Found	Not Found	Not Found	Not Found	Not Found	Not Found	High	Not Found	High	Not Found	Not Found	Not Found	Not Found	Not Found	Not Found	Not Found	Not Found	High	0.0002832	0.002047	1.63
		Checked	Confidence	Identifying Node	PSM Ambiguity	Annotated Sequence	Modifications	# Proteins	Master Protein Accessions	Protein Accessions	# Missed Cleavages	Charge	DeltaScore	DeltaCn	Rank	Search Engine Rank	m/z [Da]	MH+ [Da]	Theo. MH+ [Da]	DeltaM [ppm]	Deltam/z [Da]	Activation Type	MS Order	Isolation Interference [%]	Average Reporter S/N	Comp. Voltage [V]	Ion Inject Time [ms]	RT [min]	First Scan	Spectrum File	File ID	Abundance: 126	Abundance: 127N	Abundance: 127C	Abundance: 128N	Abundance: 128C	Abundance: 129N	Abundance: 129C	Abundance: 130N	Abundance: 130C	Abundance: 131N	Abundance: 131C	Abundance: 132N	Abundance: 132C	Abundance: 133N	Abundance: 133C	Abundance: 134N	Quan Info	XCorr	# Protein Groups	Percolator q-Value	Percolator PEP
		FALSE	High	Sequest HT (A2)	Unambiguous	[R].aMYDYSAQDEDEVSFR.[D]	N-Term(TMTpro)	1	O76041	O76041	0	3	0.5767	0	1	1	744.006	2230	2229.99	4.81	0.00358	HCD (High Energy Collision Dissociation)	MS2	58.8537	12.5	-50	87	105.625	56402	2020_10_137_Wijeratne_CETSA-UPR-480TechRep_CD_F1-1.raw	F68.1	11.7	17.3	18.2	15	10.7	8.4	5	7.6	15.9	19.2	19.1	17	10.4	8.2	9.6	7		1.63	1	0.0002832	0.002047
	FALSE	High	[K].GVHPHIVEMDR.[R]	1xTMTpro [N-Term]	0.00777378	0.00100542	1	1	2	O76041	O76041 [823-833]		0	1593.85																	60.1	65.5					61.9	58.7					79.7	68.2					42.4	60.6					40.8	39.1					26	31.4					27.7	22.3					26.3	31																																																																						Not Found	Not Found	Not Found	Not Found	Not Found	Not Found	Not Found	Not Found	Not Found	Not Found	Not Found	Not Found	Not Found	Not Found	Not Found	Not Found	Not Found	Not Found	Not Found	Not Found	Not Found	Not Found	Not Found	Not Found	Not Found	Not Found	Not Found	Not Found	Not Found	Not Found	Not Found	Not Found	Not Found	High	Not Found	High	High	Not Found	High	Not Found	Not Found	Not Found	Not Found	Not Found	Not Found	High	Not Found	High	High	Not Found	High	Not Found	Not Found	Not Found	Not Found	Not Found	Not Found	High	Not Found	High	High	Not Found	High	Not Found	Not Found	Not Found	Not Found	Not Found	Not Found	High	Not Found	High	High	Not Found	High	Not Found	Not Found	Not Found	Not Found	Not Found	Not Found	High	Not Found	High	High	Not Found	High	Not Found	Not Found	Not Found	Not Found	Not Found	Not Found	High	Not Found	High	High	Not Found	High	Not Found	Not Found	Not Found	Not Found	Not Found	Not Found	High	Not Found	High	High	Not Found	High	Not Found	Not Found	Not Found	Not Found	Not Found	Not Found	High	Not Found	High	High	Not Found	High	Not Found	Not Found	Not Found	Not Found	Not Found	High	0.0003142	0.002322	1.88
		Checked	Confidence	Identifying Node	PSM Ambiguity	Annotated Sequence	Modifications	# Proteins	Master Protein Accessions	Protein Accessions	# Missed Cleavages	Charge	DeltaScore	DeltaCn	Rank	Search Engine Rank	m/z [Da]	MH+ [Da]	Theo. MH+ [Da]	DeltaM [ppm]	Deltam/z [Da]	Activation Type	MS Order	Isolation Interference [%]	Average Reporter S/N	Comp. Voltage [V]	Ion Inject Time [ms]	RT [min]	First Scan	Spectrum File	File ID	Abundance: 126	Abundance: 127N	Abundance: 127C	Abundance: 128N	Abundance: 128C	Abundance: 129N	Abundance: 129C	Abundance: 130N	Abundance: 130C	Abundance: 131N	Abundance: 131C	Abundance: 132N	Abundance: 132C	Abundance: 133N	Abundance: 133C	Abundance: 134N	Quan Info	XCorr	# Protein Groups	Percolator q-Value	Percolator PEP
		FALSE	High	Sequest HT (A2)	Unambiguous	[K].gVHPHIVEMDR.[R]	N-Term(TMTpro)	1	O76041	O76041	0	3	0.4255	0	1	1	531.954	1593.85	1593.85	-1.57	-0.00083	HCD (High Energy Collision Dissociation)	MS2	42.8123	46.4	-50	87	31.8911	15873	2020_10_137_Wijeratne_CETSA-UPR-480TechRep_CD_F1-3.raw	F68.3	60.1	61.9	79.7	42.4	40.8	26	27.7	26.3	65.5	58.7	68.2	60.6	39.1	31.4	22.3	31		1.88	1	0.0003142	0.002322
		FALSE	High	Sequest HT (A2)	Unambiguous	[K].gVHPHIVEMDR.[R]	N-Term(TMTpro)	1	O76041	O76041	0	3	0.503	0	1	1	531.954	1593.85	1593.85	-1.3	-0.00069	HCD (High Energy Collision Dissociation)	MS2	50.5714	35.5	-50	87	31.1885	15663	2020_10_137_Wijeratne_CETSA-UPR-480TechRep_EF_F1-3.raw	F66.3	54.5	45.9	59.3	35.5	34.2	22.6	18.9	23.4	60.6	50.9	43	32.4	29.8	21	16.4	19.5		1.69	1	0.0003761	0.002881
	FALSE	High	[R].SMQHSPNLR.[T]	1xTMTpro [N-Term]	0.0542898	0.00553157	1	1	1	O76041	O76041 [949-957]		0	1373.73																																																																																																																																	No Quan Values	Not Found	Not Found	Not Found	Not Found	Not Found	Not Found	Not Found	Not Found	Not Found	Not Found	Not Found	Not Found	Not Found	Not Found	Not Found	Not Found	Not Found	Not Found	Not Found	Not Found	Not Found	Not Found	Not Found	Not Found	Not Found	Not Found	Not Found	Not Found	Not Found	Not Found	Not Found	Not Found	Not Found	High	Not Found	High	Not Found	Not Found	Not Found	Not Found	Not Found	Not Found	Not Found	Not Found	Not Found	High	Not Found	High	Not Found	Not Found	Not Found	Not Found	Not Found	Not Found	Not Found	Not Found	Not Found	High	Not Found	High	Not Found	Not Found	Not Found	Not Found	Not Found	Not Found	Not Found	Not Found	Not Found	High	Not Found	High	Not Found	Not Found	Not Found	Not Found	Not Found	Not Found	Not Found	Not Found	Not Found	High	Not Found	High	Not Found	Not Found	Not Found	Not Found	Not Found	Not Found	Not Found	Not Found	Not Found	High	Not Found	High	Not Found	Not Found	Not Found	Not Found	Not Found	Not Found	Not Found	Not Found	Not Found	High	Not Found	High	Not Found	Not Found	Not Found	Not Found	Not Found	Not Found	Not Found	Not Found	Not Found	High	Not Found	High	Not Found	Not Found	Not Found	Not Found	Not Found	Not Found	Not Found	Not Found	High	0.002142	0.01635	2.07
		Checked	Confidence	Identifying Node	PSM Ambiguity	Annotated Sequence	Modifications	# Proteins	Master Protein Accessions	Protein Accessions	# Missed Cleavages	Charge	DeltaScore	DeltaCn	Rank	Search Engine Rank	m/z [Da]	MH+ [Da]	Theo. MH+ [Da]	DeltaM [ppm]	Deltam/z [Da]	Activation Type	MS Order	Isolation Interference [%]	Average Reporter S/N	Comp. Voltage [V]	Ion Inject Time [ms]	RT [min]	First Scan	Spectrum File	File ID	Abundance: 126	Abundance: 127N	Abundance: 127C	Abundance: 128N	Abundance: 128C	Abundance: 129N	Abundance: 129C	Abundance: 130N	Abundance: 130C	Abundance: 131N	Abundance: 131C	Abundance: 132N	Abundance: 132C	Abundance: 133N	Abundance: 133C	Abundance: 134N	Quan Info	XCorr	# Protein Groups	Percolator q-Value	Percolator PEP
		FALSE	High	Sequest HT (A2)	Unambiguous	[R].sMQHSPNLR.[T]	N-Term(TMTpro)	1	O76041	O76041	0	3	0.6087	0	1	1	458.581	1373.73	1373.73	0.27	0.00013	HCD (High Energy Collision Dissociation)	MS2	90.9636	130.4	-50	87	16.3009	7002	2020_10_137_Wijeratne_CETSA-UPR-480TechRep_CD_F1-6.raw	F68.6	168.6	182	189.1	106.8	101.5	71.2	71.7	52.3	213.4	204.4	230.4	169.1	105.7	73.8	68.4	77.5		2.07	1	0.002142	0.01635
FALSE	High	Master Protein	O43674	NADH dehydrogenase [ubiquinone] 1 beta subcomplex subunit 5, mitochondrial OS=Homo sapiens OX=9606 GN=NDUFB5 PE=1 SV=1	0	21.925	21	5	36	5	189	21.7	9.63	82.29	5	838.3	873.1	745.3	814.6	675	747.4	304.9	345.4	184.3	253.4	201.4	207.9	123.2	115.3	119	90.2	799.3	868.3	363.2	386.6	279.2	351.8	826.7	804.2	367.8	364.8	319.7	329.1	833.7	797.6	379.3	348.9	353	304.5	322.6	379.5	125.4	137.7	153.1	148.2	267.8	227.8	103.3	89.6	101.9	110.2	168.1	155.1	55	52.3	81.4	61.7	136.1	92.8	47.7	31.4	97.8	69.4	116.4	113.1	40.7	36	56.6	61.7	14.51	12.44	11.55	8.93	10.98	10.27	2.57	0.33	7.39	8.8	8.97	2.75	17.76	9.97	8.01	4.15	54.52	54.99	44.08	45.03	30.76	21.11	54.11	56.13	44.67	39.55	26.53	25.18	60.55	45.67	45.55	28.37	24.75	19.84	74.79	47.36	46.36	16.02	13.83	12.26	81.12	66.2	43.23	30.81	18.57	13.1	78.43	56.28	62.52	34.83	13.75	19.3	68.25	72.8	29.56	41.39	1.08	23.02	76.9	59.03	62.04	38.95	23.75	28.51	High	High	High	High	High	High	High	High	High	High	High	High	High	High	High	High	High	High	High	High	High	High	High	High	High	High	High	High	High	High	High	High	High	High	High	High	High	High	High	High	High	High	High	High	High	High	High	High	High	High	High	High	High	High	High	High	High	High	High	High	High	High	High	High	High	High	High	High	High	High	High	High	High	High	High	High	High	High	High	High	High	High	High	High	High	High	High	High	High	High	High	High	High	High	High	High	High	High	High	High	High	High	High	High	High	High	High	High	High	High	High	High	High	High	High	High	High	High	High	High	High	High	High	High	High	High	High	High	1
	Checked	Confidence	Annotated Sequence	Modifications	Qvality PEP	Qvality q-value	# Protein Groups	# Proteins	# PSMs	Master Protein Accessions	Positions in Master Proteins	Modifications in Master Proteins	# Missed Cleavages	Theo. MH+ [Da]	Abundances (Grouped): DMSO, 25, 1hr, Rep 1	Abundances (Grouped): DMSO, 25, 1hr, Rep 2	Abundances (Grouped): DMSO, 35, 1hr, Rep 1	Abundances (Grouped): DMSO, 35, 1hr, Rep 2	Abundances (Grouped): DMSO, 39, 1hr, Rep 1	Abundances (Grouped): DMSO, 39, 1hr, Rep 2	Abundances (Grouped): DMSO, 50, 1hr, Rep 1	Abundances (Grouped): DMSO, 50, 1hr, Rep 2	Abundances (Grouped): DMSO, 55, 1hr, Rep 1	Abundances (Grouped): DMSO, 55, 1hr, Rep 2	Abundances (Grouped): DMSO, 61, 1hr, Rep 1	Abundances (Grouped): DMSO, 61, 1hr, Rep 2	Abundances (Grouped): DMSO, 75, 1hr, Rep 1	Abundances (Grouped): DMSO, 75, 1hr, Rep 2	Abundances (Grouped): DMSO, 90, 1hr, Rep 1	Abundances (Grouped): DMSO, 90, 1hr, Rep 2	Abundances (Grouped): Tg, 25, 1hr, Rep 1	Abundances (Grouped): Tg, 25, 1hr, Rep 2	Abundances (Grouped): Tg, 25, 3hr, Rep 1	Abundances (Grouped): Tg, 25, 3hr, Rep 2	Abundances (Grouped): Tg, 25, 6hr, Rep 1	Abundances (Grouped): Tg, 25, 6hr, Rep 2	Abundances (Grouped): Tg, 35, 1hr, Rep 1	Abundances (Grouped): Tg, 35, 1hr, Rep 2	Abundances (Grouped): Tg, 35, 3hr, Rep 1	Abundances (Grouped): Tg, 35, 3hr, Rep 2	Abundances (Grouped): Tg, 35, 6hr, Rep 1	Abundances (Grouped): Tg, 35, 6hr, Rep 2	Abundances (Grouped): Tg, 39, 1hr, Rep 1	Abundances (Grouped): Tg, 39, 1hr, Rep 2	Abundances (Grouped): Tg, 39, 3hr, Rep 1	Abundances (Grouped): Tg, 39, 3hr, Rep 2	Abundances (Grouped): Tg, 39, 6hr, Rep 1	Abundances (Grouped): Tg, 39, 6hr, Rep 2	Abundances (Grouped): Tg, 50, 1hr, Rep 1	Abundances (Grouped): Tg, 50, 1hr, Rep 2	Abundances (Grouped): Tg, 50, 3hr, Rep 1	Abundances (Grouped): Tg, 50, 3hr, Rep 2	Abundances (Grouped): Tg, 50, 6hr, Rep 1	Abundances (Grouped): Tg, 50, 6hr, Rep 2	Abundances (Grouped): Tg, 55, 1hr, Rep 1	Abundances (Grouped): Tg, 55, 1hr, Rep 2	Abundances (Grouped): Tg, 55, 3hr, Rep 1	Abundances (Grouped): Tg, 55, 3hr, Rep 2	Abundances (Grouped): Tg, 55, 6hr, Rep 1	Abundances (Grouped): Tg, 55, 6hr, Rep 2	Abundances (Grouped): Tg, 61, 1hr, Rep 1	Abundances (Grouped): Tg, 61, 1hr, Rep 2	Abundances (Grouped): Tg, 61, 3hr, Rep 1	Abundances (Grouped): Tg, 61, 3hr, Rep 2	Abundances (Grouped): Tg, 61, 6hr, Rep 1	Abundances (Grouped): Tg, 61, 6hr, Rep 2	Abundances (Grouped): Tg, 75, 1hr, Rep 1	Abundances (Grouped): Tg, 75, 1hr, Rep 2	Abundances (Grouped): Tg, 75, 3hr, Rep 1	Abundances (Grouped): Tg, 75, 3hr, Rep 2	Abundances (Grouped): Tg, 75, 6hr, Rep 1	Abundances (Grouped): Tg, 75, 6hr, Rep 2	Abundances (Grouped): Tg, 90, 1hr, Rep 1	Abundances (Grouped): Tg, 90, 1hr, Rep 2	Abundances (Grouped): Tg, 90, 3hr, Rep 1	Abundances (Grouped): Tg, 90, 3hr, Rep 2	Abundances (Grouped): Tg, 90, 6hr, Rep 1	Abundances (Grouped): Tg, 90, 6hr, Rep 2	Abundances (Grouped) CV [%]: DMSO, 25, 1hr, Rep 1	Abundances (Grouped) CV [%]: DMSO, 25, 1hr, Rep 2	Abundances (Grouped) CV [%]: DMSO, 35, 1hr, Rep 1	Abundances (Grouped) CV [%]: DMSO, 35, 1hr, Rep 2	Abundances (Grouped) CV [%]: DMSO, 39, 1hr, Rep 1	Abundances (Grouped) CV [%]: DMSO, 39, 1hr, Rep 2	Abundances (Grouped) CV [%]: DMSO, 50, 1hr, Rep 1	Abundances (Grouped) CV [%]: DMSO, 50, 1hr, Rep 2	Abundances (Grouped) CV [%]: DMSO, 55, 1hr, Rep 1	Abundances (Grouped) CV [%]: DMSO, 55, 1hr, Rep 2	Abundances (Grouped) CV [%]: DMSO, 61, 1hr, Rep 1	Abundances (Grouped) CV [%]: DMSO, 61, 1hr, Rep 2	Abundances (Grouped) CV [%]: DMSO, 75, 1hr, Rep 1	Abundances (Grouped) CV [%]: DMSO, 75, 1hr, Rep 2	Abundances (Grouped) CV [%]: DMSO, 90, 1hr, Rep 1	Abundances (Grouped) CV [%]: DMSO, 90, 1hr, Rep 2	Abundances (Grouped) CV [%]: Tg, 25, 1hr, Rep 1	Abundances (Grouped) CV [%]: Tg, 25, 1hr, Rep 2	Abundances (Grouped) CV [%]: Tg, 25, 3hr, Rep 1	Abundances (Grouped) CV [%]: Tg, 25, 3hr, Rep 2	Abundances (Grouped) CV [%]: Tg, 25, 6hr, Rep 1	Abundances (Grouped) CV [%]: Tg, 25, 6hr, Rep 2	Abundances (Grouped) CV [%]: Tg, 35, 1hr, Rep 1	Abundances (Grouped) CV [%]: Tg, 35, 1hr, Rep 2	Abundances (Grouped) CV [%]: Tg, 35, 3hr, Rep 1	Abundances (Grouped) CV [%]: Tg, 35, 3hr, Rep 2	Abundances (Grouped) CV [%]: Tg, 35, 6hr, Rep 1	Abundances (Grouped) CV [%]: Tg, 35, 6hr, Rep 2	Abundances (Grouped) CV [%]: Tg, 39, 1hr, Rep 1	Abundances (Grouped) CV [%]: Tg, 39, 1hr, Rep 2	Abundances (Grouped) CV [%]: Tg, 39, 3hr, Rep 1	Abundances (Grouped) CV [%]: Tg, 39, 3hr, Rep 2	Abundances (Grouped) CV [%]: Tg, 39, 6hr, Rep 1	Abundances (Grouped) CV [%]: Tg, 39, 6hr, Rep 2	Abundances (Grouped) CV [%]: Tg, 50, 1hr, Rep 1	Abundances (Grouped) CV [%]: Tg, 50, 1hr, Rep 2	Abundances (Grouped) CV [%]: Tg, 50, 3hr, Rep 1	Abundances (Grouped) CV [%]: Tg, 50, 3hr, Rep 2	Abundances (Grouped) CV [%]: Tg, 50, 6hr, Rep 1	Abundances (Grouped) CV [%]: Tg, 50, 6hr, Rep 2	Abundances (Grouped) CV [%]: Tg, 55, 1hr, Rep 1	Abundances (Grouped) CV [%]: Tg, 55, 1hr, Rep 2	Abundances (Grouped) CV [%]: Tg, 55, 3hr, Rep 1	Abundances (Grouped) CV [%]: Tg, 55, 3hr, Rep 2	Abundances (Grouped) CV [%]: Tg, 55, 6hr, Rep 1	Abundances (Grouped) CV [%]: Tg, 55, 6hr, Rep 2	Abundances (Grouped) CV [%]: Tg, 61, 1hr, Rep 1	Abundances (Grouped) CV [%]: Tg, 61, 1hr, Rep 2	Abundances (Grouped) CV [%]: Tg, 61, 3hr, Rep 1	Abundances (Grouped) CV [%]: Tg, 61, 3hr, Rep 2	Abundances (Grouped) CV [%]: Tg, 61, 6hr, Rep 1	Abundances (Grouped) CV [%]: Tg, 61, 6hr, Rep 2	Abundances (Grouped) CV [%]: Tg, 75, 1hr, Rep 1	Abundances (Grouped) CV [%]: Tg, 75, 1hr, Rep 2	Abundances (Grouped) CV [%]: Tg, 75, 3hr, Rep 1	Abundances (Grouped) CV [%]: Tg, 75, 3hr, Rep 2	Abundances (Grouped) CV [%]: Tg, 75, 6hr, Rep 1	Abundances (Grouped) CV [%]: Tg, 75, 6hr, Rep 2	Abundances (Grouped) CV [%]: Tg, 90, 1hr, Rep 1	Abundances (Grouped) CV [%]: Tg, 90, 1hr, Rep 2	Abundances (Grouped) CV [%]: Tg, 90, 3hr, Rep 1	Abundances (Grouped) CV [%]: Tg, 90, 3hr, Rep 2	Abundances (Grouped) CV [%]: Tg, 90, 6hr, Rep 1	Abundances (Grouped) CV [%]: Tg, 90, 6hr, Rep 2	Quan Info	Found in Sample: [S530] F64: 126, Sample, 25, DMSO, 1, Lumos, 2	Found in Sample: [S578] F67: 126, Sample, 25, DMSO, 1, Exploris, 2	Found in Sample: [S538] F64: 130C, Sample, 25, DMSO, 1, Lumos, 3	Found in Sample: [S586] F67: 130C, Sample, 25, DMSO, 1, Exploris, 3	Found in Sample: [S531] F64: 127N, Sample, 35, DMSO, 1, Lumos, 2	Found in Sample: [S579] F67: 127N, Sample, 35, DMSO, 1, Exploris, 2	Found in Sample: [S539] F64: 131N, Sample, 35, DMSO, 1, Lumos, 3	Found in Sample: [S587] F67: 131N, Sample, 35, DMSO, 1, Exploris, 3	Found in Sample: [S532] F64: 127C, Sample, 39, DMSO, 1, Lumos, 2	Found in Sample: [S580] F67: 127C, Sample, 39, DMSO, 1, Exploris, 2	Found in Sample: [S540] F64: 131C, Sample, 39, DMSO, 1, Lumos, 3	Found in Sample: [S588] F67: 131C, Sample, 39, DMSO, 1, Exploris, 3	Found in Sample: [S533] F64: 128N, Sample, 50, DMSO, 1, Lumos, 2	Found in Sample: [S581] F67: 128N, Sample, 50, DMSO, 1, Exploris, 2	Found in Sample: [S541] F64: 132N, Sample, 50, DMSO, 1, Lumos, 3	Found in Sample: [S589] F67: 132N, Sample, 50, DMSO, 1, Exploris, 3	Found in Sample: [S534] F64: 128C, Sample, 55, DMSO, 1, Lumos, 2	Found in Sample: [S582] F67: 128C, Sample, 55, DMSO, 1, Exploris, 2	Found in Sample: [S542] F64: 132C, Sample, 55, DMSO, 1, Lumos, 3	Found in Sample: [S590] F67: 132C, Sample, 55, DMSO, 1, Exploris, 3	Found in Sample: [S535] F64: 129N, Sample, 61, DMSO, 1, Lumos, 2	Found in Sample: [S583] F67: 129N, Sample, 61, DMSO, 1, Exploris, 2	Found in Sample: [S543] F64: 133N, Sample, 61, DMSO, 1, Lumos, 3	Found in Sample: [S591] F67: 133N, Sample, 61, DMSO, 1, Exploris, 3	Found in Sample: [S536] F64: 129C, Sample, 75, DMSO, 1, Lumos, 2	Found in Sample: [S584] F67: 129C, Sample, 75, DMSO, 1, Exploris, 2	Found in Sample: [S544] F64: 133C, Sample, 75, DMSO, 1, Lumos, 3	Found in Sample: [S592] F67: 133C, Sample, 75, DMSO, 1, Exploris, 3	Found in Sample: [S537] F64: 130N, Sample, 90, DMSO, 1, Lumos, 2	Found in Sample: [S585] F67: 130N, Sample, 90, DMSO, 1, Exploris, 2	Found in Sample: [S545] F64: 134N, Sample, 90, DMSO, 1, Lumos, 3	Found in Sample: [S593] F67: 134N, Sample, 90, DMSO, 1, Exploris, 3	Found in Sample: [S546] F65: 126, Sample, 25, Tg, 1, Lumos, 2	Found in Sample: [S594] F68: 126, Sample, 25, Tg, 1, Exploris, 2	Found in Sample: [S554] F65: 130C, Sample, 25, Tg, 1, Lumos, 3	Found in Sample: [S602] F68: 130C, Sample, 25, Tg, 1, Exploris, 3	Found in Sample: [S562] F66: 126, Sample, 25, Tg, 3, Exploris, 2	Found in Sample: [S626] F70: 126, Sample, 25, Tg, 3, Lumos, 2	Found in Sample: [S570] F66: 130C, Sample, 25, Tg, 3, Exploris, 3	Found in Sample: [S634] F70: 130C, Sample, 25, Tg, 3, Lumos, 3	Found in Sample: [S610] F69: 126, Sample, 25, Tg, 6, Exploris, 2	Found in Sample: [S642] F71: 126, Sample, 25, Tg, 6, Lumos, 2	Found in Sample: [S618] F69: 130C, Sample, 25, Tg, 6, Exploris, 3	Found in Sample: [S650] F71: 130C, Sample, 25, Tg, 6, Lumos, 3	Found in Sample: [S547] F65: 127N, Sample, 35, Tg, 1, Lumos, 2	Found in Sample: [S595] F68: 127N, Sample, 35, Tg, 1, Exploris, 2	Found in Sample: [S555] F65: 131N, Sample, 35, Tg, 1, Lumos, 3	Found in Sample: [S603] F68: 131N, Sample, 35, Tg, 1, Exploris, 3	Found in Sample: [S563] F66: 127N, Sample, 35, Tg, 3, Exploris, 2	Found in Sample: [S627] F70: 127N, Sample, 35, Tg, 3, Lumos, 2	Found in Sample: [S571] F66: 131N, Sample, 35, Tg, 3, Exploris, 3	Found in Sample: [S635] F70: 131N, Sample, 35, Tg, 3, Lumos, 3	Found in Sample: [S611] F69: 127N, Sample, 35, Tg, 6, Exploris, 2	Found in Sample: [S643] F71: 127N, Sample, 35, Tg, 6, Lumos, 2	Found in Sample: [S619] F69: 131N, Sample, 35, Tg, 6, Exploris, 3	Found in Sample: [S651] F71: 131N, Sample, 35, Tg, 6, Lumos, 3	Found in Sample: [S548] F65: 127C, Sample, 39, Tg, 1, Lumos, 2	Found in Sample: [S596] F68: 127C, Sample, 39, Tg, 1, Exploris, 2	Found in Sample: [S556] F65: 131C, Sample, 39, Tg, 1, Lumos, 3	Found in Sample: [S604] F68: 131C, Sample, 39, Tg, 1, Exploris, 3	Found in Sample: [S564] F66: 127C, Sample, 39, Tg, 3, Exploris, 2	Found in Sample: [S628] F70: 127C, Sample, 39, Tg, 3, Lumos, 2	Found in Sample: [S572] F66: 131C, Sample, 39, Tg, 3, Exploris, 3	Found in Sample: [S636] F70: 131C, Sample, 39, Tg, 3, Lumos, 3	Found in Sample: [S612] F69: 127C, Sample, 39, Tg, 6, Exploris, 2	Found in Sample: [S644] F71: 127C, Sample, 39, Tg, 6, Lumos, 2	Found in Sample: [S620] F69: 131C, Sample, 39, Tg, 6, Exploris, 3	Found in Sample: [S652] F71: 131C, Sample, 39, Tg, 6, Lumos, 3	Found in Sample: [S549] F65: 128N, Sample, 50, Tg, 1, Lumos, 2	Found in Sample: [S597] F68: 128N, Sample, 50, Tg, 1, Exploris, 2	Found in Sample: [S557] F65: 132N, Sample, 50, Tg, 1, Lumos, 3	Found in Sample: [S605] F68: 132N, Sample, 50, Tg, 1, Exploris, 3	Found in Sample: [S565] F66: 128N, Sample, 50, Tg, 3, Exploris, 2	Found in Sample: [S629] F70: 128N, Sample, 50, Tg, 3, Lumos, 2	Found in Sample: [S573] F66: 132N, Sample, 50, Tg, 3, Exploris, 3	Found in Sample: [S637] F70: 132N, Sample, 50, Tg, 3, Lumos, 3	Found in Sample: [S613] F69: 128N, Sample, 50, Tg, 6, Exploris, 2	Found in Sample: [S645] F71: 128N, Sample, 50, Tg, 6, Lumos, 2	Found in Sample: [S621] F69: 132N, Sample, 50, Tg, 6, Exploris, 3	Found in Sample: [S653] F71: 132N, Sample, 50, Tg, 6, Lumos, 3	Found in Sample: [S550] F65: 128C, Sample, 55, Tg, 1, Lumos, 2	Found in Sample: [S598] F68: 128C, Sample, 55, Tg, 1, Exploris, 2	Found in Sample: [S558] F65: 132C, Sample, 55, Tg, 1, Lumos, 3	Found in Sample: [S606] F68: 132C, Sample, 55, Tg, 1, Exploris, 3	Found in Sample: [S566] F66: 128C, Sample, 55, Tg, 3, Exploris, 2	Found in Sample: [S630] F70: 128C, Sample, 55, Tg, 3, Lumos, 2	Found in Sample: [S574] F66: 132C, Sample, 55, Tg, 3, Exploris, 3	Found in Sample: [S638] F70: 132C, Sample, 55, Tg, 3, Lumos, 3	Found in Sample: [S614] F69: 128C, Sample, 55, Tg, 6, Exploris, 2	Found in Sample: [S646] F71: 128C, Sample, 55, Tg, 6, Lumos, 2	Found in Sample: [S622] F69: 132C, Sample, 55, Tg, 6, Exploris, 3	Found in Sample: [S654] F71: 132C, Sample, 55, Tg, 6, Lumos, 3	Found in Sample: [S551] F65: 129N, Sample, 61, Tg, 1, Lumos, 2	Found in Sample: [S599] F68: 129N, Sample, 61, Tg, 1, Exploris, 2	Found in Sample: [S559] F65: 133N, Sample, 61, Tg, 1, Lumos, 3	Found in Sample: [S607] F68: 133N, Sample, 61, Tg, 1, Exploris, 3	Found in Sample: [S567] F66: 129N, Sample, 61, Tg, 3, Exploris, 2	Found in Sample: [S631] F70: 129N, Sample, 61, Tg, 3, Lumos, 2	Found in Sample: [S575] F66: 133N, Sample, 61, Tg, 3, Exploris, 3	Found in Sample: [S639] F70: 133N, Sample, 61, Tg, 3, Lumos, 3	Found in Sample: [S615] F69: 129N, Sample, 61, Tg, 6, Exploris, 2	Found in Sample: [S647] F71: 129N, Sample, 61, Tg, 6, Lumos, 2	Found in Sample: [S623] F69: 133N, Sample, 61, Tg, 6, Exploris, 3	Found in Sample: [S655] F71: 133N, Sample, 61, Tg, 6, Lumos, 3	Found in Sample: [S552] F65: 129C, Sample, 75, Tg, 1, Lumos, 2	Found in Sample: [S600] F68: 129C, Sample, 75, Tg, 1, Exploris, 2	Found in Sample: [S560] F65: 133C, Sample, 75, Tg, 1, Lumos, 3	Found in Sample: [S608] F68: 133C, Sample, 75, Tg, 1, Exploris, 3	Found in Sample: [S568] F66: 129C, Sample, 75, Tg, 3, Exploris, 2	Found in Sample: [S632] F70: 129C, Sample, 75, Tg, 3, Lumos, 2	Found in Sample: [S576] F66: 133C, Sample, 75, Tg, 3, Exploris, 3	Found in Sample: [S640] F70: 133C, Sample, 75, Tg, 3, Lumos, 3	Found in Sample: [S616] F69: 129C, Sample, 75, Tg, 6, Exploris, 2	Found in Sample: [S648] F71: 129C, Sample, 75, Tg, 6, Lumos, 2	Found in Sample: [S624] F69: 133C, Sample, 75, Tg, 6, Exploris, 3	Found in Sample: [S656] F71: 133C, Sample, 75, Tg, 6, Lumos, 3	Found in Sample: [S553] F65: 130N, Sample, 90, Tg, 1, Lumos, 2	Found in Sample: [S601] F68: 130N, Sample, 90, Tg, 1, Exploris, 2	Found in Sample: [S561] F65: 134N, Sample, 90, Tg, 1, Lumos, 3	Found in Sample: [S609] F68: 134N, Sample, 90, Tg, 1, Exploris, 3	Found in Sample: [S569] F66: 130N, Sample, 90, Tg, 3, Exploris, 2	Found in Sample: [S633] F70: 130N, Sample, 90, Tg, 3, Lumos, 2	Found in Sample: [S577] F66: 134N, Sample, 90, Tg, 3, Exploris, 3	Found in Sample: [S641] F70: 134N, Sample, 90, Tg, 3, Lumos, 3	Found in Sample: [S617] F69: 130N, Sample, 90, Tg, 6, Exploris, 2	Found in Sample: [S649] F71: 130N, Sample, 90, Tg, 6, Lumos, 2	Found in Sample: [S625] F69: 134N, Sample, 90, Tg, 6, Exploris, 3	Found in Sample: [S657] F71: 134N, Sample, 90, Tg, 6, Lumos, 3	Confidence (by Search Engine): Sequest HT	Percolator q-Value (by Search Engine): Sequest HT	Percolator PEP (by Search Engine): Sequest HT	XCorr (by Search Engine): Sequest HT
	FALSE	High	[R].GDGPWYYYETIDKELIDHSPK.[A]	2xTMTpro [K13; K21]; 1xTMTpro [N-Term]	9.91431e-06	4.52754e-05	1	1	4	O43674	O43674 [164-184]		1	3438.8	114.7	146.7	121.3	138.2	111.4	123.8	51.6	51.9	27.9	35.4	32.9	24.3	17.4	16.8	15.6	15.7	86.8	98.6	263.1	278	64.5	76.9	83	90.2	265.2	273.7	63.2	67.1	99.8	76.4	271.6	284.7	71.9	61.9	36.4	32	89.2	122.9	25.4	26.2	26.6	20.6	75.3	71.8	13.4	13.2	14.4	11.6	34.2	40.7	8.1	5.7	17	7.4	38.6	23.2	17	9	14.8	9.4	25.4	27.1	5.6	8.1																																																																		High	Not Found	High	Not Found	High	Not Found	High	Not Found	High	Not Found	High	Not Found	High	Not Found	High	Not Found	High	Not Found	High	Not Found	High	Not Found	High	Not Found	High	Not Found	High	Not Found	High	Not Found	High	Not Found	High	Not Found	High	Not Found	Not Found	High	Not Found	High	Not Found	High	Not Found	High	High	Not Found	High	Not Found	Not Found	High	Not Found	High	Not Found	High	Not Found	High	High	Not Found	High	Not Found	Not Found	High	Not Found	High	Not Found	High	Not Found	High	High	Not Found	High	Not Found	Not Found	High	Not Found	High	Not Found	High	Not Found	High	High	Not Found	High	Not Found	Not Found	High	Not Found	High	Not Found	High	Not Found	High	High	Not Found	High	Not Found	Not Found	High	Not Found	High	Not Found	High	Not Found	High	High	Not Found	High	Not Found	Not Found	High	Not Found	High	Not Found	High	Not Found	High	High	Not Found	High	Not Found	Not Found	High	Not Found	High	Not Found	High	Not Found	High	High	7.825e-06	2.34e-06	5.38
		Checked	Confidence	Identifying Node	PSM Ambiguity	Annotated Sequence	Modifications	# Proteins	Master Protein Accessions	Protein Accessions	# Missed Cleavages	Charge	DeltaScore	DeltaCn	Rank	Search Engine Rank	m/z [Da]	MH+ [Da]	Theo. MH+ [Da]	DeltaM [ppm]	Deltam/z [Da]	Activation Type	MS Order	Isolation Interference [%]	Average Reporter S/N	Comp. Voltage [V]	Ion Inject Time [ms]	RT [min]	First Scan	Spectrum File	File ID	Abundance: 126	Abundance: 127N	Abundance: 127C	Abundance: 128N	Abundance: 128C	Abundance: 129N	Abundance: 129C	Abundance: 130N	Abundance: 130C	Abundance: 131N	Abundance: 131C	Abundance: 132N	Abundance: 132C	Abundance: 133N	Abundance: 133C	Abundance: 134N	Quan Info	XCorr	# Protein Groups	Percolator q-Value	Percolator PEP
		FALSE	High	Sequest HT (A2)	Unambiguous	[R].gDGPWYYYETIDkELIDHSPk.[A]	N-Term(TMTpro); K13(TMTpro); K21(TMTpro)	1	O43674	O43674	1	4	0.6914	0	1	1	860.46	3438.82	3438.8	4.13	0.00355	HCD (High Energy Collision Dissociation)	MS2	5.94066	45.3		86	144.766	59892	010_2019_08_019_R_Wijeratne_021420_CD_F3.raw	F65.3	86.8	83	99.8	36.4	26.6	14.4	17	14.8	98.6	90.2	76.4	32	20.6	11.6	7.4	9.4		5.38	1	7.825e-06	2.34e-06
		FALSE	High	Sequest HT (A2)	Unambiguous	[R].gDGPWYYYETIDkELIDHSPk.[A]	N-Term(TMTpro); K13(TMTpro); K21(TMTpro)	1	O43674	O43674	1	4	0.5707	0	1	1	860.457	3438.81	3438.8	1.17	0.00101	HCD (High Energy Collision Dissociation)	MS2	0	33.6		86	146.987	59741	010_2019_08_019_R_Wijeratne_021420_GH_F3.raw	F71.3	64.5	63.2	71.9	25.4	13.4	8.1	17	5.6	76.9	67.1	61.9	26.2	13.2	5.7	9	8.1		4.03	1	1.439e-05	2.928e-05
		FALSE	High	Sequest HT (A2)	Unambiguous	[R].gDGPWYYYETIDkELIDHSPk.[A]	N-Term(TMTpro); K13(TMTpro); K21(TMTpro)	1	O43674	O43674	1	4	0.5411	0	1	1	860.457	3438.81	3438.8	0.5	0.00043	HCD (High Energy Collision Dissociation)	MS2	17.8363	136.5		82.519	141.586	58110	010_2019_08_019_R_Wijeratne_021420_EF_F4.raw	F70.4	263.1	265.2	271.6	89.2	75.3	34.2	38.6	25.4	278	273.7	284.7	122.9	71.8	40.7	23.2	27.1		5.47	1	1.806e-05	3.534e-05
		FALSE	High	Sequest HT (A2)	Unambiguous	[R].gDGPWYYYETIDkELIDHSPk.[A]	N-Term(TMTpro); K13(TMTpro); K21(TMTpro)	1	O43674	O43674	1	4	0.6443	0	1	1	860.454	3438.79	3438.8	-2.99	-0.00257	HCD (High Energy Collision Dissociation)	MS2	9.5693	65.3		86	147.274	59826	010_2019_08_019_R_Wijeratne_021420_AB_F3.raw	F64.3	114.7	121.3	111.4	51.6	27.9	32.9	17.4	15.6	146.7	138.2	123.8	51.9	35.4	24.3	16.8	15.7		4.47	1	4.276e-05	7.907e-05
	FALSE	High	[R].TMAVLQIEAEK.[A]	1xTMTpro [K11]; 1xTMTpro [N-Term]	0.000117694	7.86418e-05	1	1	3	O43674	O43674 [136-146]		0	1841.07																	328.5	340.3	143.5	167.1			303.4	328.2	159.3	152.4			336.3	284.5	164.2	129.6			130.9	132.4	70.9	70.7			116.7	82.2	59.1	48			71.7	51.9	38.4	32.5			62.9	43.5	25.1	17.9			60.1	51.5	29.6	22.7																																																																				Not Found	Not Found	Not Found	Not Found	Not Found	Not Found	Not Found	Not Found	Not Found	Not Found	Not Found	Not Found	Not Found	Not Found	Not Found	Not Found	Not Found	Not Found	Not Found	Not Found	Not Found	Not Found	Not Found	Not Found	Not Found	Not Found	Not Found	Not Found	Not Found	Not Found	Not Found	Not Found	High	Not Found	High	Not Found	High	Not Found	High	Not Found	Not Found	Not Found	Not Found	Not Found	High	Not Found	High	Not Found	High	Not Found	High	Not Found	Not Found	Not Found	Not Found	Not Found	High	Not Found	High	Not Found	High	Not Found	High	Not Found	Not Found	Not Found	Not Found	Not Found	High	Not Found	High	Not Found	High	Not Found	High	Not Found	Not Found	Not Found	Not Found	Not Found	High	Not Found	High	Not Found	High	Not Found	High	Not Found	Not Found	Not Found	Not Found	Not Found	High	Not Found	High	Not Found	High	Not Found	High	Not Found	Not Found	Not Found	Not Found	Not Found	High	Not Found	High	Not Found	High	Not Found	High	Not Found	Not Found	Not Found	Not Found	Not Found	High	Not Found	High	Not Found	High	Not Found	High	Not Found	Not Found	Not Found	Not Found	Not Found	High	1.806e-05	3.545e-05	3.59
		Checked	Confidence	Identifying Node	PSM Ambiguity	Annotated Sequence	Modifications	# Proteins	Master Protein Accessions	Protein Accessions	# Missed Cleavages	Charge	DeltaScore	DeltaCn	Rank	Search Engine Rank	m/z [Da]	MH+ [Da]	Theo. MH+ [Da]	DeltaM [ppm]	Deltam/z [Da]	Activation Type	MS Order	Isolation Interference [%]	Average Reporter S/N	Comp. Voltage [V]	Ion Inject Time [ms]	RT [min]	First Scan	Spectrum File	File ID	Abundance: 126	Abundance: 127N	Abundance: 127C	Abundance: 128N	Abundance: 128C	Abundance: 129N	Abundance: 129C	Abundance: 130N	Abundance: 130C	Abundance: 131N	Abundance: 131C	Abundance: 132N	Abundance: 132C	Abundance: 133N	Abundance: 133C	Abundance: 134N	Quan Info	XCorr	# Protein Groups	Percolator q-Value	Percolator PEP
		FALSE	High	Sequest HT (A2)	Unambiguous	[R].tMAVLQIEAEk.[A]	N-Term(TMTpro); K11(TMTpro)	1	O43674	O43674	0	2	0.6323	0	1	1	921.041	1841.07	1841.07	2.19	0.00201	HCD (High Energy Collision Dissociation)	MS2	28.7121	170.3		86	101.644	39537	010_2019_08_019_R_Wijeratne_021420_CD_F5.raw	F65.5	328.5	303.4	336.3	130.9	116.7	71.7	62.9	60.1	340.3	328.2	284.5	132.4	82.2	51.9	43.5	51.5		3.59	1	1.806e-05	3.545e-05
		FALSE	High	Sequest HT (A2)	Unambiguous	[R].tMAVLQIEAEk.[A]	N-Term(TMTpro); K11(TMTpro)	1	O43674	O43674	0	3	0.6312	0	1	1	614.363	1841.07	1841.07	2.38	0.00146	HCD (High Energy Collision Dissociation)	MS2	16.9346	83.2	-50	87	117.064	63753	2020_10_137_Wijeratne_CETSA-UPR-480TechRep_EF_F1-5.raw	F66.5	143.5	159.3	164.2	70.9	59.1	38.4	25.1	29.6	167.1	152.4	129.6	70.7	48	32.5	17.9	22.7		2.63	1	0.0001141	0.0005629
		FALSE	High	Sequest HT (A2)	Unambiguous	[R].tMAVLQIEAEk.[A]	N-Term(TMTpro); K11(TMTpro)	1	O43674	O43674	0	3	0.5765	0	1	1	614.363	1841.07	1841.07	1.79	0.0011	HCD (High Energy Collision Dissociation)	MS2	64.5611	49.9	-50	87	116.515	63400	2020_10_137_Wijeratne_CETSA-UPR-480TechRep_EF_F1-4.raw	F66.4	89.9	88.7	99.2	48.7	41.7	19	16.7	19	102.9	87.8	77.8	37	24.1	14.9	11.8	18.7		1.96	1	0.000306	0.002239
	FALSE	High	[R].GDGPWYYYETIDK.[E]	1xTMTpro [K13]; 1xTMTpro [N-Term]	0.000481109	0.000129361	1	1	10	O43674	O43674 [164-176]		0	2215.12	223.1	237	199.8	209.5	187.1	196.4	100.9	111.2	57.3	80.6	65.6	79.7	51.8	46.7	51.5	41	128.4	151			95	126.5	149.2	142.9			117.4	126.7	153.5	129.5			132.9	117.7	80.4	70.3			69.2	66.5	64.6	50.8			47.5	49.3	39.4	26.2			38.3	32	28.4	20.7			45.8	40.4	30.2	26.9			31.9	34.6																					22.85	30.03					21.78	25.58					22.78	25.71					44.75	54.27					37.87	55.49					79.42	68.78					70.17	71.84					66.91	77.54		High	High	High	High	High	High	High	High	High	High	High	High	High	High	High	High	High	High	High	High	High	High	High	High	High	High	High	High	High	High	High	High	High	Not Found	High	Not Found	Not Found	High	Not Found	High	High	High	High	High	High	Not Found	High	Not Found	Not Found	High	Not Found	High	High	High	High	High	High	Not Found	High	Not Found	Not Found	High	Not Found	High	High	High	High	High	High	Not Found	High	Not Found	Not Found	High	Not Found	High	High	High	High	High	High	Not Found	High	Not Found	Not Found	High	Not Found	High	High	High	High	High	High	Not Found	High	Not Found	Not Found	High	Not Found	High	High	High	High	High	High	Not Found	High	Not Found	Not Found	High	Not Found	High	High	High	High	High	High	Not Found	High	Not Found	Not Found	High	Not Found	High	High	High	High	High	High	6.383e-05	0.0001329	3.24
		Checked	Confidence	Identifying Node	PSM Ambiguity	Annotated Sequence	Modifications	# Proteins	Master Protein Accessions	Protein Accessions	# Missed Cleavages	Charge	DeltaScore	DeltaCn	Rank	Search Engine Rank	m/z [Da]	MH+ [Da]	Theo. MH+ [Da]	DeltaM [ppm]	Deltam/z [Da]	Activation Type	MS Order	Isolation Interference [%]	Average Reporter S/N	Comp. Voltage [V]	Ion Inject Time [ms]	RT [min]	First Scan	Spectrum File	File ID	Abundance: 126	Abundance: 127N	Abundance: 127C	Abundance: 128N	Abundance: 128C	Abundance: 129N	Abundance: 129C	Abundance: 130N	Abundance: 130C	Abundance: 131N	Abundance: 131C	Abundance: 132N	Abundance: 132C	Abundance: 133N	Abundance: 133C	Abundance: 134N	Quan Info	XCorr	# Protein Groups	Percolator q-Value	Percolator PEP
		FALSE	High	Sequest HT (A2)	Unambiguous	[R].gDGPWYYYETIDk.[E]	N-Term(TMTpro); K13(TMTpro)	1	O43674	O43674	0	3	0.6451	0	1	1	739.045	2215.12	2215.12	0.45	0.00034	HCD (High Energy Collision Dissociation)	MS2	63.0863	71.7		86	125.028	48933	010_2019_08_019_R_Wijeratne_021420_GH_F4.raw	F71.4	120.7	141.5	138.2	58	42.4	31.7	25.6	22.6	139.1	135.7	121.6	64.9	42.5	18.6	21.1	23.7		3.24	1	6.383e-05	0.0001329
		FALSE	High	Sequest HT (A2)	Unambiguous	[R].gDGPWYYYETIDk.[E]	N-Term(TMTpro); K13(TMTpro)	1	O43674	O43674	0	3	0.5755	0	1	1	739.046	2215.12	2215.12	1.52	0.00112	HCD (High Energy Collision Dissociation)	MS2	13.7199	45.8	-50	87	136.559	74359	2020_10_137_Wijeratne_CETSA-UPR-480TechRep_AB_F1-3.raw	F67.3	89.7	79	72.9	39.6	21.4	22.5	19	17.5	94.5	74.9	76.4	42.4	31.2	23.8	15.2	12.7		2.78	1	0.0001356	0.0007978
		FALSE	High	Sequest HT (A2)	Unambiguous	[R].gDGPWYYYETIDk.[E]	N-Term(TMTpro); K13(TMTpro)	1	O43674	O43674	0	3	0.6211	0	1	1	739.045	2215.12	2215.12	-0.44	-0.00033	HCD (High Energy Collision Dissociation)	MS2	0	75.4	-50	87	135.657	73767	2020_10_137_Wijeratne_CETSA-UPR-480TechRep_AB_F1-4.raw	F67.4	133.4	120.8	114.2	61.3	35.9	43.1	32.8	34	142.5	134.6	120	68.8	49.4	55.9	31.5	28.3		2.85	1	0.0002439	0.001742
		FALSE	High	Sequest HT (A2)	Unambiguous	[R].gDGPWYYYETIDk.[E]	N-Term(TMTpro); K13(TMTpro)	1	O43674	O43674	0	3	0.56	0	1	1	739.043	2215.12	2215.12	-2.26	-0.00167	HCD (High Energy Collision Dissociation)	MS2	72.9741	86.7		86	121.856	49636	010_2019_08_019_R_Wijeratne_021420_EF_F3.raw	F70.3	158.1	144.1	156	64.3	61	33	31.2	25.9	150.3	152.6	162.6	97.1	56.3	43	21.9	30.5		3	1	0.0002487	0.001823
		FALSE	High	Sequest HT (A2)	Unambiguous	[R].gDGPWYYYETIDk.[E]	N-Term(TMTpro); K13(TMTpro)	1	O43674	O43674	0	3	0.5972	0	1	1	739.045	2215.12	2215.12	-0.51	-0.00038	HCD (High Energy Collision Dissociation)	MS2	6.99636	80.8		86	123.784	50323	010_2019_08_019_R_Wijeratne_021420_CD_F3.raw	F65.3	128.4	149.2	153.5	80.4	64.6	39.4	28.4	30.2	151	142.9	129.5	70.3	50.8	26.2	20.7	26.9		2.88	1	0.0003185	0.002428
		FALSE	High	Sequest HT (A2)	Unambiguous	[R].gDGPWYYYETIDk.[E]	N-Term(TMTpro); K13(TMTpro)	1	O43674	O43674	0	3	0.5099	0	1	1	739.045	2215.12	2215.12	0.16	0.00012	HCD (High Energy Collision Dissociation)	MS2	77.1855	64.5	-50	87	134.489	73565	2020_10_137_Wijeratne_CETSA-UPR-480TechRep_GH_F1-3.raw	F69.3	75	83.5	97.8	56.6	45.1	45.5	55.2	37.1	92.6	85.4	97.8	68.7	53.9	39.7	54.2	43.9		2.02	1	0.0007515	0.00555
		FALSE	High	Sequest HT (A2)	Unambiguous	[R].gDGPWYYYETIDk.[E]	N-Term(TMTpro); K13(TMTpro)	1	O43674	O43674	0	3	0.4043	0	1	1	739.038	2215.1	2215.12	-9.96	-0.00736	HCD (High Energy Collision Dissociation)	MS2	40.9924	98.9	-50	87	133.677	72922	2020_10_137_Wijeratne_CETSA-UPR-480TechRep_GH_F1-4b.raw	F69.5	111.8	137.1	156.4	96.1	62.5	72.3	79	53.4	157	152.1	141.4	99.7	74.7	54.4	70.8	64.1		1.88	1	0.001294	0.008882
		FALSE	High	Sequest HT (A2)	Unambiguous	[R].gDGPWYYYETIDk.[E]	N-Term(TMTpro); K13(TMTpro)	1	O43674	O43674	0	3	0.4641	0	1	1	739.041	2215.11	2215.12	-5.47	-0.00404	HCD (High Energy Collision Dissociation)	MS2	54.569	63.8	-50	87	134.353	73490	2020_10_137_Wijeratne_CETSA-UPR-480TechRep_GH_F1-3.raw	F69.3	68.2	90.5	96.5	62.2	43.7	43.9	59.9	32.6	97.7	90.6	92	62.2	62.4	32.6	43.5	42.6		2.37	1	0.001305	0.008927
		FALSE	High	Sequest HT (A2)	Unambiguous	[R].gDGPWYYYETIDk.[E]	N-Term(TMTpro); K13(TMTpro)	1	O43674	O43674	0	3	0.3607	0	1	1	739.047	2215.13	2215.12	2.51	0.00186	HCD (High Energy Collision Dissociation)	MS2	18.6382	55.6		83.628	125.519	49975	010_2019_08_019_R_Wijeratne_021420_GH_F3.raw	F71.3	80.7	100.5	113	49.9	36.1	20.3	26.6	19.1	102	105.5	97.9	44.4	32.6	18.8	23.1	18.7		1.83	1	0.002755	0.02294
		FALSE	High	Sequest HT (A2)	Unambiguous	[R].gDGPWYYYETIDk.[E]	N-Term(TMTpro); K13(TMTpro)	1	O43674	O43674	0	3	0.2453	0	1	1	739.046	2215.12	2215.12	0.85	0.00063	HCD (High Energy Collision Dissociation)	MS2	59.5318	77.1		32.581	125.802	50294	010_2019_08_019_R_Wijeratne_021420_AB_F3.raw	F64.3	134.3	118.8	122.6	68.5	43.7	40.7	30.3	31.8	150.4	134.1	122.6	82.8	53.1	39.5	31.9	28.3		1.59	1	0.003786	0.03653
	FALSE	High	[R].NFYDSPEK.[I]	1xTMTpro [K8]; 1xTMTpro [N-Term]	0.004526	0.000622585	1	1	17	O43674	O43674 [124-131]		0	1607.86	612.8	618.1	529.6	589.1	471	527	189.2	215.3	112.5	152.2	118.7	117.9	69.7	65.3	67.1	48	524.5	574.2	357.9	370.6	150.8	183.1	545.1	520	350.8	333.8	168.4	164.9	537	525.8	365.5	298	181.5	153.2	205.7	242.4	105.3	83.6	63.2	57.4	173.9	144.3	82.5	63.8	42.3	43.9	107.3	97.9	50	34.8	28.1	21.9	77.2	54.9	33.9	24.5	32.4	17.2	66.1	64.4	35.5	25	17.8	16.5	6.49	7.7	9.23	8.69	12.09	11.35	42.99	42.14	52.62	57.47	56.85	61.37	37.09	44.68	49.64	54.31	31.26	31.29			40.86	31.73	34.93	33.62			38.58	40.51	41.73	24.09			36.5	30.59	63.46	31.02			52.81	60.99	72.53	58.9			60.44	69.31	72.21	54.3			63.05	39.92	60.66	67.6			65.58	59.11	65.54	43.66			36.12	47.95		High	High	High	High	High	High	High	High	High	High	High	High	High	High	High	High	High	High	High	High	High	High	High	High	High	High	High	High	High	High	High	High	High	High	High	High	High	Not Found	High	Not Found	High	High	High	High	High	High	High	High	High	Not Found	High	Not Found	High	High	High	High	High	High	High	High	High	Not Found	High	Not Found	High	High	High	High	High	High	High	High	High	Not Found	High	Not Found	High	High	High	High	High	High	High	High	High	Not Found	High	Not Found	High	High	High	High	High	High	High	High	High	Not Found	High	Not Found	High	High	High	High	High	High	High	High	High	Not Found	High	Not Found	High	High	High	High	High	High	High	High	High	Not Found	High	Not Found	High	High	High	High	High	0.0001826	0.001222	2.53
		Checked	Confidence	Identifying Node	PSM Ambiguity	Annotated Sequence	Modifications	# Proteins	Master Protein Accessions	Protein Accessions	# Missed Cleavages	Charge	DeltaScore	DeltaCn	Rank	Search Engine Rank	m/z [Da]	MH+ [Da]	Theo. MH+ [Da]	DeltaM [ppm]	Deltam/z [Da]	Activation Type	MS Order	Isolation Interference [%]	Average Reporter S/N	Comp. Voltage [V]	Ion Inject Time [ms]	RT [min]	First Scan	Spectrum File	File ID	Abundance: 126	Abundance: 127N	Abundance: 127C	Abundance: 128N	Abundance: 128C	Abundance: 129N	Abundance: 129C	Abundance: 130N	Abundance: 130C	Abundance: 131N	Abundance: 131C	Abundance: 132N	Abundance: 132C	Abundance: 133N	Abundance: 133C	Abundance: 134N	Quan Info	XCorr	# Protein Groups	Percolator q-Value	Percolator PEP
		FALSE	High	Sequest HT (A2)	Unambiguous	[R].nFYDSPEk.[I]	N-Term(TMTpro); K8(TMTpro)	1	O43674	O43674	0	2	0.5652	0	1	1	804.432	1607.86	1607.86	0.48	0.00038	HCD (High Energy Collision Dissociation)	MS2	0	112.9	-50	87	71.2685	37710	2020_10_137_Wijeratne_CETSA-UPR-480TechRep_AB_F1-4.raw	F67.4	260.9	233.3	213.4	62.9	33.5	33	21.6	23.9	270.4	250.8	227	69.3	41.4	33.6	17.8	14.3		2.53	1	0.0001826	0.001222
		FALSE	High	Sequest HT (A2)	Unambiguous	[R].nFYDSPEk.[I]	N-Term(TMTpro); K8(TMTpro)	1	O43674	O43674	0	2	0.5109	0	1	1	804.433	1607.86	1607.86	1.93	0.00155	HCD (High Energy Collision Dissociation)	MS2	34.6224	109.9		86	53.6868	19358	010_2019_08_019_R_Wijeratne_021420_AB_F4.raw	F64.4	215.8	186.2	175.9	82.1	55.6	58.3	33.5	30.5	220.8	212.3	201.3	95.6	74.9	62.5	30.6	22.1		2.29	1	0.0002746	0.001965
		FALSE	High	Sequest HT (A2)	Unambiguous	[R].nFYDSPEk.[I]	N-Term(TMTpro); K8(TMTpro)	1	O43674	O43674	0	2	0.556	0	1	1	804.433	1607.86	1607.86	1.51	0.00121	HCD (High Energy Collision Dissociation)	MS2	0	133.4	-50	87	72.0216	38255	2020_10_137_Wijeratne_CETSA-UPR-480TechRep_AB_F1-3.raw	F67.3	324.4	262.8	218.9	75.3	42.6	44.5	31.7	22.6	314.9	303.2	259.3	89	57.5	40.5	29.3	17.7		2.59	1	0.0003659	0.002758
		FALSE	High	Sequest HT (A2)	Unambiguous	[R].nFYDSPEk.[I]	N-Term(TMTpro); K8(TMTpro)	1	O43674	O43674	0	2	0.5736	0	1	1	804.435	1607.86	1607.86	3.76	0.00303	HCD (High Energy Collision Dissociation)	MS2	0	97.7	-50	87	69.8347	37150	2020_10_137_Wijeratne_CETSA-UPR-480TechRep_CD_F1-3.raw	F68.3	214.3	202.8	199.3	61.4	38.2	23.4	21	17	212.9	195.8	193.1	85.6	40	24	13.4	21		2.65	1	0.0003707	0.002801
		FALSE	High	Sequest HT (A2)	Unambiguous	[R].nFYDSPEk.[I]	N-Term(TMTpro); K8(TMTpro)	1	O43674	O43674	0	2	0.6	0	1	1	804.433	1607.86	1607.86	1.54	0.00124	HCD (High Energy Collision Dissociation)	MS2	0	68.1	-50	87	69.0285	36694	2020_10_137_Wijeratne_CETSA-UPR-480TechRep_CD_F1-4.raw	F68.4	132.6	147.6	125.4	36.7	29.8	15.2	10.9	10.9	161.3	136.9	165.8	55.5	25.3	17.2	8.2	10.3		2.7	1	0.0004037	0.003235
		FALSE	High	Sequest HT (A2)	Unambiguous	[R].nFYDSPEk.[I]	N-Term(TMTpro); K8(TMTpro)	1	O43674	O43674	0	2	0.6939	0	1	1	804.439	1607.87	1607.86	9.4	0.00755	HCD (High Energy Collision Dissociation)	MS2	51.5904	73.7	-50	87	69.1989	36849	2020_10_137_Wijeratne_CETSA-UPR-480TechRep_GH_F1-4b.raw	F69.5	157.6	159.2	166.3	42.1	32.9	21.7	15.7	11.2	171.8	160.1	134.4	43.4	27.1	15.9	9.6	10.4		2.45	1	0.0004321	0.003478
		FALSE	High	Sequest HT (A2)	Unambiguous	[R].nFYDSPEk.[I]	N-Term(TMTpro); K8(TMTpro)	1	O43674	O43674	0	2	0.5	0	1	1	804.432	1607.86	1607.86	0.81	0.00065	HCD (High Energy Collision Dissociation)	MS2	0	108.2		86	53.251	19644	010_2019_08_019_R_Wijeratne_021420_CD_F3.raw	F65.3	206.4	217.5	206.1	91.3	79.3	45.9	36	30.5	210.3	197.8	192.9	70	60.3	32.6	28.1	26.6		2.18	1	0.0005214	0.004017
		FALSE	High	Sequest HT (A2)	Unambiguous	[R].nFYDSPEk.[I]	N-Term(TMTpro); K8(TMTpro)	1	O43674	O43674	0	2	0.7326	0	1	1	804.438	1607.87	1607.86	8.35	0.00671	HCD (High Energy Collision Dissociation)	MS2	39.9113	101.2	-50	87	68.6635	36665	2020_10_137_Wijeratne_CETSA-UPR-480TechRep_EF_F1-3.raw	F66.3	228.6	221.5	234.6	65.3	45.4	27.3	21	22.3	235.3	206.7	178.1	50.6	34.3	18.3	15.6	14.9		2.58	1	0.0005787	0.004303
		FALSE	High	Sequest HT (A2)	Unambiguous	[R].nFYDSPEk.[I]	N-Term(TMTpro); K8(TMTpro)	1	O43674	O43674	0	2	0.6	0	1	1	804.435	1607.86	1607.86	3.59	0.00289	HCD (High Energy Collision Dissociation)	MS2	0	62.2	-50	87	67.2372	35821	2020_10_137_Wijeratne_CETSA-UPR-480TechRep_EF_F1-5.raw	F66.5	129.3	129.3	130.9	40	37.1	22.7	12.9	13.2	135.3	127.1	119.9	33	29.5	16.5	8.9	10.1		2.45	1	0.0006429	0.004749
		FALSE	High	Sequest HT (A2)	Unambiguous	[R].nFYDSPEk.[I]	N-Term(TMTpro); K8(TMTpro)	1	O43674	O43674	0	2	0.3591	0	1	1	804.431	1607.86	1607.86	-0.46	-0.00037	HCD (High Energy Collision Dissociation)	MS2	36.165	140.1		86	53.1398	19437	010_2019_08_019_R_Wijeratne_021420_CD_F4.raw	F65.4	241.8	249	280	122.3	118.8	67.9	44.3	41.8	265.6	242.4	228	126.9	85.3	59.8	35.7	31.6		1.81	1	0.0006576	0.004816
		FALSE	High	Sequest HT (A2)	Unambiguous	[R].nFYDSPEk.[I]	N-Term(TMTpro); K8(TMTpro)	1	O43674	O43674	0	2	0.6054	0	1	1	804.437	1607.87	1607.86	6.53	0.00525	HCD (High Energy Collision Dissociation)	MS2	43.5097	62	-50	87	68.7843	36673	2020_10_137_Wijeratne_CETSA-UPR-480TechRep_GH_F1-5.raw	F69.6	112	127.3	139.4	42.7	26.8	17.4	19.6	13.7	145.7	122.8	123	36.2	25.7	16.4	11	11.6		2.23	1	0.0006909	0.005111
		FALSE	High	Sequest HT (A2)	Unambiguous	[R].nFYDSPEk.[I]	N-Term(TMTpro); K8(TMTpro)	1	O43674	O43674	0	2	0.5455	0	1	1	804.432	1607.86	1607.86	0.16	0.00013	HCD (High Energy Collision Dissociation)	MS2	55.5257	85.5	-50	87	69.2252	37099	2020_10_137_Wijeratne_CETSA-UPR-480TechRep_GH_F1-3.raw	F69.3	177.4	185.2	190.8	50.3	29.8	16.5	19.8	20.4	189.9	185.9	182.3	47.6	31.8	14.8	13.1	12.5		2.53	1	0.0008005	0.005897
		FALSE	High	Sequest HT (A2)	Unambiguous	[R].nFYDSPEk.[I]	N-Term(TMTpro); K8(TMTpro)	1	O43674	O43674	0	2	0.4136	0	1	1	804.431	1607.85	1607.86	-1.12	-0.0009	HCD (High Energy Collision Dissociation)	MS2	44.8543	114.5		86	54.1159	19555	010_2019_08_019_R_Wijeratne_021420_GH_F4.raw	F71.4	203	222.8	236.4	93.6	66.8	45.4	53.5	23.1	230	221.4	190.9	91.1	75.1	29.3	26.8	23.5		1.62	1	0.001161	0.008035
		FALSE	High	Sequest HT (A2)	Unambiguous	[R].nFYDSPEk.[I]	N-Term(TMTpro); K8(TMTpro)	1	O43674	O43674	0	2	0.3916	0	1	1	804.432	1607.86	1607.86	-0.19	-0.00016	HCD (High Energy Collision Dissociation)	MS2	41.0825	127.1		86	53.7718	19390	010_2019_08_019_R_Wijeratne_021420_AB_F4.raw	F64.4	256	228.4	198.2	101.7	69.7	65.7	32.5	33.4	259.2	252.8	219.3	107.9	87.8	63.8	31.4	25.4		1.66	1	0.001228	0.00851
		FALSE	High	Sequest HT (A2)	Unambiguous	[R].nFYDSPEk.[I]	N-Term(TMTpro); K8(TMTpro)	1	O43674	O43674	0	2	0.3665	0	1	1	804.432	1607.86	1607.86	0.2	0.00016	HCD (High Energy Collision Dissociation)	MS2	41.3287	127.2		86	52.6177	18888	010_2019_08_019_R_Wijeratne_021420_CD_F5.raw	F65.5	208.4	235	241.8	119.9	108.4	74.8	41.8	36.8	243.1	222.4	203.6	106.1	79.2	54.3	28.5	30.4		1.61	1	0.001487	0.01059
		FALSE	High	Sequest HT (A2)	Unambiguous	[R].nFYDSPEk.[I]	N-Term(TMTpro); K8(TMTpro)	1	O43674	O43674	0	2	0.5547	0	1	1	804.434	1607.86	1607.86	2.85	0.00229	HCD (High Energy Collision Dissociation)	MS2	0	43.9	-50	87	69.5624	36615	2020_10_137_Wijeratne_CETSA-UPR-480TechRep_CD_F1-5.raw	F68.5	72	73.2	71.5	28.8	30.7	22.5	16.9	12.1	84.3	75.4	83.8	52.9	27.3	24.1	11	15.5		1.37	1	0.005429	0.05733
		FALSE	High	Sequest HT (A2)	Unambiguous	[R].nFYDSPEk.[I]	N-Term(TMTpro); K8(TMTpro)	1	O43674	O43674	0	2	0.4848	0	1	1	804.432	1607.86	1607.86	0.7	0.00056	HCD (High Energy Collision Dissociation)	MS2	33.2157	90.7		86	53.1635	18982	010_2019_08_019_R_Wijeratne_021420_AB_F5.raw	F64.5	169.8	150.8	139	75.1	41	57.7	25.2	32.9	172.7	161.4	150.6	89.2	71.6	61.4	28.6	24.4		1.65	1	0.009236	0.1087
	FALSE	High	[K].ELIDHSPK.[A]	1xTMTpro [K8]; 1xTMTpro [N-Term]	0.0515809	0.00531634	1	1	2	O43674	O43674 [177-184]		0	1546.91	120.8	131.3	112.9	104.3	110.2	121.1	60.3	76.7	41.5	58.6	45.9	50.1	34.7	29.9	27.9	19.9	113.4	117.5					128.8	120.3					131.3	127.9					52.2	73.9					40.7	44.5					28.9	36.5					31.6	19.9					23.3	25.7																																																																						Not Found	High	Not Found	High	Not Found	High	Not Found	High	Not Found	High	Not Found	High	Not Found	High	Not Found	High	Not Found	High	Not Found	High	Not Found	High	Not Found	High	Not Found	High	Not Found	High	Not Found	High	Not Found	High	Not Found	High	Not Found	High	Not Found	Not Found	Not Found	Not Found	Not Found	Not Found	Not Found	Not Found	Not Found	High	Not Found	High	Not Found	Not Found	Not Found	Not Found	Not Found	Not Found	Not Found	Not Found	Not Found	High	Not Found	High	Not Found	Not Found	Not Found	Not Found	Not Found	Not Found	Not Found	Not Found	Not Found	High	Not Found	High	Not Found	Not Found	Not Found	Not Found	Not Found	Not Found	Not Found	Not Found	Not Found	High	Not Found	High	Not Found	Not Found	Not Found	Not Found	Not Found	Not Found	Not Found	Not Found	Not Found	High	Not Found	High	Not Found	Not Found	Not Found	Not Found	Not Found	Not Found	Not Found	Not Found	Not Found	High	Not Found	High	Not Found	Not Found	Not Found	Not Found	Not Found	Not Found	Not Found	Not Found	Not Found	High	Not Found	High	Not Found	Not Found	Not Found	Not Found	Not Found	Not Found	Not Found	Not Found	High	0.002073	0.01566	2.02
		Checked	Confidence	Identifying Node	PSM Ambiguity	Annotated Sequence	Modifications	# Proteins	Master Protein Accessions	Protein Accessions	# Missed Cleavages	Charge	DeltaScore	DeltaCn	Rank	Search Engine Rank	m/z [Da]	MH+ [Da]	Theo. MH+ [Da]	DeltaM [ppm]	Deltam/z [Da]	Activation Type	MS Order	Isolation Interference [%]	Average Reporter S/N	Comp. Voltage [V]	Ion Inject Time [ms]	RT [min]	First Scan	Spectrum File	File ID	Abundance: 126	Abundance: 127N	Abundance: 127C	Abundance: 128N	Abundance: 128C	Abundance: 129N	Abundance: 129C	Abundance: 130N	Abundance: 130C	Abundance: 131N	Abundance: 131C	Abundance: 132N	Abundance: 132C	Abundance: 133N	Abundance: 133C	Abundance: 134N	Quan Info	XCorr	# Protein Groups	Percolator q-Value	Percolator PEP
		FALSE	High	Sequest HT (A2)	Unambiguous	[K].eLIDHSPk.[A]	N-Term(TMTpro); K8(TMTpro)	1	O43674	O43674	0	3	0.4356	0	1	1	516.307	1546.91	1546.91	-0.54	-0.00028	HCD (High Energy Collision Dissociation)	MS2	17.9768	69.8	-50	87	51.3436	26781	2020_10_137_Wijeratne_CETSA-UPR-480TechRep_CD_F1-4.raw	F68.4	113.4	128.8	131.3	52.2	40.7	28.9	31.6	23.3	117.5	120.3	127.9	73.9	44.5	36.5	19.9	25.7		2.02	1	0.002073	0.01566
		FALSE	High	Sequest HT (A2)	Unambiguous	[K].eLIDHSPk.[A]	N-Term(TMTpro); K8(TMTpro)	1	O43674	O43674	0	3	0.2063	0	1	1	516.309	1546.91	1546.91	2.94	0.00152	HCD (High Energy Collision Dissociation)	MS2	25.4819	71.6	-50	87	53.7842	27900	2020_10_137_Wijeratne_CETSA-UPR-480TechRep_AB_F1-4.raw	F67.4	120.8	112.9	110.2	60.3	41.5	45.9	34.7	27.9	131.3	104.3	121.1	76.7	58.6	50.1	29.9	19.9		1.6	1	0.009191	0.1079
FALSE	High	Master Protein	Q53SF7	Cordon-bleu protein-like 1 OS=Homo sapiens OX=9606 GN=COBLL1 PE=1 SV=3	0	21.901	8	7	17	7	1128	123.8	6.58	29.86	7	170.3	193.7	148.6	155.3	148.7	164.9	85.7	109.3	56.4	83.5	55.4	66.6	45.7	42.5	36.3	31.1	268.5	280.9	287.4	311.9	60	68.4	243.3	258.3	288.7	293.4	61.3	63.2	270.2	292.1	306.2	331.6	80.5	67.3	154.7	210	171.7	248.1	39.2	37	130	140.8	153.6	160.5	22.3	28.8	99.6	108.4	102.7	123.7	18	11.9	87.7	82.5	100	93.9	21.1	14	68.6	86.9	74.7	96.9	16.8	11.5																					83.71	76.83					79.63	79.6					67.86	81.69					74.02	91.66					87.83	91.79					93.69	94.87					89.52	101.02					78.57	105.14	Not Found	High	Not Found	High	Not Found	High	Not Found	High	Not Found	High	Not Found	High	Not Found	High	Not Found	High	Not Found	High	Not Found	High	Not Found	High	Not Found	High	Not Found	High	Not Found	High	Not Found	High	Not Found	High	Not Found	High	Not Found	High	High	High	High	High	High	High	High	High	Not Found	High	Not Found	High	High	High	High	High	High	High	High	High	Not Found	High	Not Found	High	High	High	High	High	High	High	High	High	Not Found	High	Not Found	High	High	High	High	High	High	High	High	High	Not Found	High	Not Found	High	High	High	High	High	High	High	High	High	Not Found	High	Not Found	High	High	High	High	High	High	High	High	High	Not Found	High	Not Found	High	High	High	High	High	High	High	High	High	Not Found	High	Not Found	High	High	High	High	High	High	High	High	High	1
	Checked	Confidence	Annotated Sequence	Modifications	Qvality PEP	Qvality q-value	# Protein Groups	# Proteins	# PSMs	Master Protein Accessions	Positions in Master Proteins	Modifications in Master Proteins	# Missed Cleavages	Theo. MH+ [Da]	Abundances (Grouped): DMSO, 25, 1hr, Rep 1	Abundances (Grouped): DMSO, 25, 1hr, Rep 2	Abundances (Grouped): DMSO, 35, 1hr, Rep 1	Abundances (Grouped): DMSO, 35, 1hr, Rep 2	Abundances (Grouped): DMSO, 39, 1hr, Rep 1	Abundances (Grouped): DMSO, 39, 1hr, Rep 2	Abundances (Grouped): DMSO, 50, 1hr, Rep 1	Abundances (Grouped): DMSO, 50, 1hr, Rep 2	Abundances (Grouped): DMSO, 55, 1hr, Rep 1	Abundances (Grouped): DMSO, 55, 1hr, Rep 2	Abundances (Grouped): DMSO, 61, 1hr, Rep 1	Abundances (Grouped): DMSO, 61, 1hr, Rep 2	Abundances (Grouped): DMSO, 75, 1hr, Rep 1	Abundances (Grouped): DMSO, 75, 1hr, Rep 2	Abundances (Grouped): DMSO, 90, 1hr, Rep 1	Abundances (Grouped): DMSO, 90, 1hr, Rep 2	Abundances (Grouped): Tg, 25, 1hr, Rep 1	Abundances (Grouped): Tg, 25, 1hr, Rep 2	Abundances (Grouped): Tg, 25, 3hr, Rep 1	Abundances (Grouped): Tg, 25, 3hr, Rep 2	Abundances (Grouped): Tg, 25, 6hr, Rep 1	Abundances (Grouped): Tg, 25, 6hr, Rep 2	Abundances (Grouped): Tg, 35, 1hr, Rep 1	Abundances (Grouped): Tg, 35, 1hr, Rep 2	Abundances (Grouped): Tg, 35, 3hr, Rep 1	Abundances (Grouped): Tg, 35, 3hr, Rep 2	Abundances (Grouped): Tg, 35, 6hr, Rep 1	Abundances (Grouped): Tg, 35, 6hr, Rep 2	Abundances (Grouped): Tg, 39, 1hr, Rep 1	Abundances (Grouped): Tg, 39, 1hr, Rep 2	Abundances (Grouped): Tg, 39, 3hr, Rep 1	Abundances (Grouped): Tg, 39, 3hr, Rep 2	Abundances (Grouped): Tg, 39, 6hr, Rep 1	Abundances (Grouped): Tg, 39, 6hr, Rep 2	Abundances (Grouped): Tg, 50, 1hr, Rep 1	Abundances (Grouped): Tg, 50, 1hr, Rep 2	Abundances (Grouped): Tg, 50, 3hr, Rep 1	Abundances (Grouped): Tg, 50, 3hr, Rep 2	Abundances (Grouped): Tg, 50, 6hr, Rep 1	Abundances (Grouped): Tg, 50, 6hr, Rep 2	Abundances (Grouped): Tg, 55, 1hr, Rep 1	Abundances (Grouped): Tg, 55, 1hr, Rep 2	Abundances (Grouped): Tg, 55, 3hr, Rep 1	Abundances (Grouped): Tg, 55, 3hr, Rep 2	Abundances (Grouped): Tg, 55, 6hr, Rep 1	Abundances (Grouped): Tg, 55, 6hr, Rep 2	Abundances (Grouped): Tg, 61, 1hr, Rep 1	Abundances (Grouped): Tg, 61, 1hr, Rep 2	Abundances (Grouped): Tg, 61, 3hr, Rep 1	Abundances (Grouped): Tg, 61, 3hr, Rep 2	Abundances (Grouped): Tg, 61, 6hr, Rep 1	Abundances (Grouped): Tg, 61, 6hr, Rep 2	Abundances (Grouped): Tg, 75, 1hr, Rep 1	Abundances (Grouped): Tg, 75, 1hr, Rep 2	Abundances (Grouped): Tg, 75, 3hr, Rep 1	Abundances (Grouped): Tg, 75, 3hr, Rep 2	Abundances (Grouped): Tg, 75, 6hr, Rep 1	Abundances (Grouped): Tg, 75, 6hr, Rep 2	Abundances (Grouped): Tg, 90, 1hr, Rep 1	Abundances (Grouped): Tg, 90, 1hr, Rep 2	Abundances (Grouped): Tg, 90, 3hr, Rep 1	Abundances (Grouped): Tg, 90, 3hr, Rep 2	Abundances (Grouped): Tg, 90, 6hr, Rep 1	Abundances (Grouped): Tg, 90, 6hr, Rep 2	Abundances (Grouped) CV [%]: DMSO, 25, 1hr, Rep 1	Abundances (Grouped) CV [%]: DMSO, 25, 1hr, Rep 2	Abundances (Grouped) CV [%]: DMSO, 35, 1hr, Rep 1	Abundances (Grouped) CV [%]: DMSO, 35, 1hr, Rep 2	Abundances (Grouped) CV [%]: DMSO, 39, 1hr, Rep 1	Abundances (Grouped) CV [%]: DMSO, 39, 1hr, Rep 2	Abundances (Grouped) CV [%]: DMSO, 50, 1hr, Rep 1	Abundances (Grouped) CV [%]: DMSO, 50, 1hr, Rep 2	Abundances (Grouped) CV [%]: DMSO, 55, 1hr, Rep 1	Abundances (Grouped) CV [%]: DMSO, 55, 1hr, Rep 2	Abundances (Grouped) CV [%]: DMSO, 61, 1hr, Rep 1	Abundances (Grouped) CV [%]: DMSO, 61, 1hr, Rep 2	Abundances (Grouped) CV [%]: DMSO, 75, 1hr, Rep 1	Abundances (Grouped) CV [%]: DMSO, 75, 1hr, Rep 2	Abundances (Grouped) CV [%]: DMSO, 90, 1hr, Rep 1	Abundances (Grouped) CV [%]: DMSO, 90, 1hr, Rep 2	Abundances (Grouped) CV [%]: Tg, 25, 1hr, Rep 1	Abundances (Grouped) CV [%]: Tg, 25, 1hr, Rep 2	Abundances (Grouped) CV [%]: Tg, 25, 3hr, Rep 1	Abundances (Grouped) CV [%]: Tg, 25, 3hr, Rep 2	Abundances (Grouped) CV [%]: Tg, 25, 6hr, Rep 1	Abundances (Grouped) CV [%]: Tg, 25, 6hr, Rep 2	Abundances (Grouped) CV [%]: Tg, 35, 1hr, Rep 1	Abundances (Grouped) CV [%]: Tg, 35, 1hr, Rep 2	Abundances (Grouped) CV [%]: Tg, 35, 3hr, Rep 1	Abundances (Grouped) CV [%]: Tg, 35, 3hr, Rep 2	Abundances (Grouped) CV [%]: Tg, 35, 6hr, Rep 1	Abundances (Grouped) CV [%]: Tg, 35, 6hr, Rep 2	Abundances (Grouped) CV [%]: Tg, 39, 1hr, Rep 1	Abundances (Grouped) CV [%]: Tg, 39, 1hr, Rep 2	Abundances (Grouped) CV [%]: Tg, 39, 3hr, Rep 1	Abundances (Grouped) CV [%]: Tg, 39, 3hr, Rep 2	Abundances (Grouped) CV [%]: Tg, 39, 6hr, Rep 1	Abundances (Grouped) CV [%]: Tg, 39, 6hr, Rep 2	Abundances (Grouped) CV [%]: Tg, 50, 1hr, Rep 1	Abundances (Grouped) CV [%]: Tg, 50, 1hr, Rep 2	Abundances (Grouped) CV [%]: Tg, 50, 3hr, Rep 1	Abundances (Grouped) CV [%]: Tg, 50, 3hr, Rep 2	Abundances (Grouped) CV [%]: Tg, 50, 6hr, Rep 1	Abundances (Grouped) CV [%]: Tg, 50, 6hr, Rep 2	Abundances (Grouped) CV [%]: Tg, 55, 1hr, Rep 1	Abundances (Grouped) CV [%]: Tg, 55, 1hr, Rep 2	Abundances (Grouped) CV [%]: Tg, 55, 3hr, Rep 1	Abundances (Grouped) CV [%]: Tg, 55, 3hr, Rep 2	Abundances (Grouped) CV [%]: Tg, 55, 6hr, Rep 1	Abundances (Grouped) CV [%]: Tg, 55, 6hr, Rep 2	Abundances (Grouped) CV [%]: Tg, 61, 1hr, Rep 1	Abundances (Grouped) CV [%]: Tg, 61, 1hr, Rep 2	Abundances (Grouped) CV [%]: Tg, 61, 3hr, Rep 1	Abundances (Grouped) CV [%]: Tg, 61, 3hr, Rep 2	Abundances (Grouped) CV [%]: Tg, 61, 6hr, Rep 1	Abundances (Grouped) CV [%]: Tg, 61, 6hr, Rep 2	Abundances (Grouped) CV [%]: Tg, 75, 1hr, Rep 1	Abundances (Grouped) CV [%]: Tg, 75, 1hr, Rep 2	Abundances (Grouped) CV [%]: Tg, 75, 3hr, Rep 1	Abundances (Grouped) CV [%]: Tg, 75, 3hr, Rep 2	Abundances (Grouped) CV [%]: Tg, 75, 6hr, Rep 1	Abundances (Grouped) CV [%]: Tg, 75, 6hr, Rep 2	Abundances (Grouped) CV [%]: Tg, 90, 1hr, Rep 1	Abundances (Grouped) CV [%]: Tg, 90, 1hr, Rep 2	Abundances (Grouped) CV [%]: Tg, 90, 3hr, Rep 1	Abundances (Grouped) CV [%]: Tg, 90, 3hr, Rep 2	Abundances (Grouped) CV [%]: Tg, 90, 6hr, Rep 1	Abundances (Grouped) CV [%]: Tg, 90, 6hr, Rep 2	Quan Info	Found in Sample: [S530] F64: 126, Sample, 25, DMSO, 1, Lumos, 2	Found in Sample: [S578] F67: 126, Sample, 25, DMSO, 1, Exploris, 2	Found in Sample: [S538] F64: 130C, Sample, 25, DMSO, 1, Lumos, 3	Found in Sample: [S586] F67: 130C, Sample, 25, DMSO, 1, Exploris, 3	Found in Sample: [S531] F64: 127N, Sample, 35, DMSO, 1, Lumos, 2	Found in Sample: [S579] F67: 127N, Sample, 35, DMSO, 1, Exploris, 2	Found in Sample: [S539] F64: 131N, Sample, 35, DMSO, 1, Lumos, 3	Found in Sample: [S587] F67: 131N, Sample, 35, DMSO, 1, Exploris, 3	Found in Sample: [S532] F64: 127C, Sample, 39, DMSO, 1, Lumos, 2	Found in Sample: [S580] F67: 127C, Sample, 39, DMSO, 1, Exploris, 2	Found in Sample: [S540] F64: 131C, Sample, 39, DMSO, 1, Lumos, 3	Found in Sample: [S588] F67: 131C, Sample, 39, DMSO, 1, Exploris, 3	Found in Sample: [S533] F64: 128N, Sample, 50, DMSO, 1, Lumos, 2	Found in Sample: [S581] F67: 128N, Sample, 50, DMSO, 1, Exploris, 2	Found in Sample: [S541] F64: 132N, Sample, 50, DMSO, 1, Lumos, 3	Found in Sample: [S589] F67: 132N, Sample, 50, DMSO, 1, Exploris, 3	Found in Sample: [S534] F64: 128C, Sample, 55, DMSO, 1, Lumos, 2	Found in Sample: [S582] F67: 128C, Sample, 55, DMSO, 1, Exploris, 2	Found in Sample: [S542] F64: 132C, Sample, 55, DMSO, 1, Lumos, 3	Found in Sample: [S590] F67: 132C, Sample, 55, DMSO, 1, Exploris, 3	Found in Sample: [S535] F64: 129N, Sample, 61, DMSO, 1, Lumos, 2	Found in Sample: [S583] F67: 129N, Sample, 61, DMSO, 1, Exploris, 2	Found in Sample: [S543] F64: 133N, Sample, 61, DMSO, 1, Lumos, 3	Found in Sample: [S591] F67: 133N, Sample, 61, DMSO, 1, Exploris, 3	Found in Sample: [S536] F64: 129C, Sample, 75, DMSO, 1, Lumos, 2	Found in Sample: [S584] F67: 129C, Sample, 75, DMSO, 1, Exploris, 2	Found in Sample: [S544] F64: 133C, Sample, 75, DMSO, 1, Lumos, 3	Found in Sample: [S592] F67: 133C, Sample, 75, DMSO, 1, Exploris, 3	Found in Sample: [S537] F64: 130N, Sample, 90, DMSO, 1, Lumos, 2	Found in Sample: [S585] F67: 130N, Sample, 90, DMSO, 1, Exploris, 2	Found in Sample: [S545] F64: 134N, Sample, 90, DMSO, 1, Lumos, 3	Found in Sample: [S593] F67: 134N, Sample, 90, DMSO, 1, Exploris, 3	Found in Sample: [S546] F65: 126, Sample, 25, Tg, 1, Lumos, 2	Found in Sample: [S594] F68: 126, Sample, 25, Tg, 1, Exploris, 2	Found in Sample: [S554] F65: 130C, Sample, 25, Tg, 1, Lumos, 3	Found in Sample: [S602] F68: 130C, Sample, 25, Tg, 1, Exploris, 3	Found in Sample: [S562] F66: 126, Sample, 25, Tg, 3, Exploris, 2	Found in Sample: [S626] F70: 126, Sample, 25, Tg, 3, Lumos, 2	Found in Sample: [S570] F66: 130C, Sample, 25, Tg, 3, Exploris, 3	Found in Sample: [S634] F70: 130C, Sample, 25, Tg, 3, Lumos, 3	Found in Sample: [S610] F69: 126, Sample, 25, Tg, 6, Exploris, 2	Found in Sample: [S642] F71: 126, Sample, 25, Tg, 6, Lumos, 2	Found in Sample: [S618] F69: 130C, Sample, 25, Tg, 6, Exploris, 3	Found in Sample: [S650] F71: 130C, Sample, 25, Tg, 6, Lumos, 3	Found in Sample: [S547] F65: 127N, Sample, 35, Tg, 1, Lumos, 2	Found in Sample: [S595] F68: 127N, Sample, 35, Tg, 1, Exploris, 2	Found in Sample: [S555] F65: 131N, Sample, 35, Tg, 1, Lumos, 3	Found in Sample: [S603] F68: 131N, Sample, 35, Tg, 1, Exploris, 3	Found in Sample: [S563] F66: 127N, Sample, 35, Tg, 3, Exploris, 2	Found in Sample: [S627] F70: 127N, Sample, 35, Tg, 3, Lumos, 2	Found in Sample: [S571] F66: 131N, Sample, 35, Tg, 3, Exploris, 3	Found in Sample: [S635] F70: 131N, Sample, 35, Tg, 3, Lumos, 3	Found in Sample: [S611] F69: 127N, Sample, 35, Tg, 6, Exploris, 2	Found in Sample: [S643] F71: 127N, Sample, 35, Tg, 6, Lumos, 2	Found in Sample: [S619] F69: 131N, Sample, 35, Tg, 6, Exploris, 3	Found in Sample: [S651] F71: 131N, Sample, 35, Tg, 6, Lumos, 3	Found in Sample: [S548] F65: 127C, Sample, 39, Tg, 1, Lumos, 2	Found in Sample: [S596] F68: 127C, Sample, 39, Tg, 1, Exploris, 2	Found in Sample: [S556] F65: 131C, Sample, 39, Tg, 1, Lumos, 3	Found in Sample: [S604] F68: 131C, Sample, 39, Tg, 1, Exploris, 3	Found in Sample: [S564] F66: 127C, Sample, 39, Tg, 3, Exploris, 2	Found in Sample: [S628] F70: 127C, Sample, 39, Tg, 3, Lumos, 2	Found in Sample: [S572] F66: 131C, Sample, 39, Tg, 3, Exploris, 3	Found in Sample: [S636] F70: 131C, Sample, 39, Tg, 3, Lumos, 3	Found in Sample: [S612] F69: 127C, Sample, 39, Tg, 6, Exploris, 2	Found in Sample: [S644] F71: 127C, Sample, 39, Tg, 6, Lumos, 2	Found in Sample: [S620] F69: 131C, Sample, 39, Tg, 6, Exploris, 3	Found in Sample: [S652] F71: 131C, Sample, 39, Tg, 6, Lumos, 3	Found in Sample: [S549] F65: 128N, Sample, 50, Tg, 1, Lumos, 2	Found in Sample: [S597] F68: 128N, Sample, 50, Tg, 1, Exploris, 2	Found in Sample: [S557] F65: 132N, Sample, 50, Tg, 1, Lumos, 3	Found in Sample: [S605] F68: 132N, Sample, 50, Tg, 1, Exploris, 3	Found in Sample: [S565] F66: 128N, Sample, 50, Tg, 3, Exploris, 2	Found in Sample: [S629] F70: 128N, Sample, 50, Tg, 3, Lumos, 2	Found in Sample: [S573] F66: 132N, Sample, 50, Tg, 3, Exploris, 3	Found in Sample: [S637] F70: 132N, Sample, 50, Tg, 3, Lumos, 3	Found in Sample: [S613] F69: 128N, Sample, 50, Tg, 6, Exploris, 2	Found in Sample: [S645] F71: 128N, Sample, 50, Tg, 6, Lumos, 2	Found in Sample: [S621] F69: 132N, Sample, 50, Tg, 6, Exploris, 3	Found in Sample: [S653] F71: 132N, Sample, 50, Tg, 6, Lumos, 3	Found in Sample: [S550] F65: 128C, Sample, 55, Tg, 1, Lumos, 2	Found in Sample: [S598] F68: 128C, Sample, 55, Tg, 1, Exploris, 2	Found in Sample: [S558] F65: 132C, Sample, 55, Tg, 1, Lumos, 3	Found in Sample: [S606] F68: 132C, Sample, 55, Tg, 1, Exploris, 3	Found in Sample: [S566] F66: 128C, Sample, 55, Tg, 3, Exploris, 2	Found in Sample: [S630] F70: 128C, Sample, 55, Tg, 3, Lumos, 2	Found in Sample: [S574] F66: 132C, Sample, 55, Tg, 3, Exploris, 3	Found in Sample: [S638] F70: 132C, Sample, 55, Tg, 3, Lumos, 3	Found in Sample: [S614] F69: 128C, Sample, 55, Tg, 6, Exploris, 2	Found in Sample: [S646] F71: 128C, Sample, 55, Tg, 6, Lumos, 2	Found in Sample: [S622] F69: 132C, Sample, 55, Tg, 6, Exploris, 3	Found in Sample: [S654] F71: 132C, Sample, 55, Tg, 6, Lumos, 3	Found in Sample: [S551] F65: 129N, Sample, 61, Tg, 1, Lumos, 2	Found in Sample: [S599] F68: 129N, Sample, 61, Tg, 1, Exploris, 2	Found in Sample: [S559] F65: 133N, Sample, 61, Tg, 1, Lumos, 3	Found in Sample: [S607] F68: 133N, Sample, 61, Tg, 1, Exploris, 3	Found in Sample: [S567] F66: 129N, Sample, 61, Tg, 3, Exploris, 2	Found in Sample: [S631] F70: 129N, Sample, 61, Tg, 3, Lumos, 2	Found in Sample: [S575] F66: 133N, Sample, 61, Tg, 3, Exploris, 3	Found in Sample: [S639] F70: 133N, Sample, 61, Tg, 3, Lumos, 3	Found in Sample: [S615] F69: 129N, Sample, 61, Tg, 6, Exploris, 2	Found in Sample: [S647] F71: 129N, Sample, 61, Tg, 6, Lumos, 2	Found in Sample: [S623] F69: 133N, Sample, 61, Tg, 6, Exploris, 3	Found in Sample: [S655] F71: 133N, Sample, 61, Tg, 6, Lumos, 3	Found in Sample: [S552] F65: 129C, Sample, 75, Tg, 1, Lumos, 2	Found in Sample: [S600] F68: 129C, Sample, 75, Tg, 1, Exploris, 2	Found in Sample: [S560] F65: 133C, Sample, 75, Tg, 1, Lumos, 3	Found in Sample: [S608] F68: 133C, Sample, 75, Tg, 1, Exploris, 3	Found in Sample: [S568] F66: 129C, Sample, 75, Tg, 3, Exploris, 2	Found in Sample: [S632] F70: 129C, Sample, 75, Tg, 3, Lumos, 2	Found in Sample: [S576] F66: 133C, Sample, 75, Tg, 3, Exploris, 3	Found in Sample: [S640] F70: 133C, Sample, 75, Tg, 3, Lumos, 3	Found in Sample: [S616] F69: 129C, Sample, 75, Tg, 6, Exploris, 2	Found in Sample: [S648] F71: 129C, Sample, 75, Tg, 6, Lumos, 2	Found in Sample: [S624] F69: 133C, Sample, 75, Tg, 6, Exploris, 3	Found in Sample: [S656] F71: 133C, Sample, 75, Tg, 6, Lumos, 3	Found in Sample: [S553] F65: 130N, Sample, 90, Tg, 1, Lumos, 2	Found in Sample: [S601] F68: 130N, Sample, 90, Tg, 1, Exploris, 2	Found in Sample: [S561] F65: 134N, Sample, 90, Tg, 1, Lumos, 3	Found in Sample: [S609] F68: 134N, Sample, 90, Tg, 1, Exploris, 3	Found in Sample: [S569] F66: 130N, Sample, 90, Tg, 3, Exploris, 2	Found in Sample: [S633] F70: 130N, Sample, 90, Tg, 3, Lumos, 2	Found in Sample: [S577] F66: 134N, Sample, 90, Tg, 3, Exploris, 3	Found in Sample: [S641] F70: 134N, Sample, 90, Tg, 3, Lumos, 3	Found in Sample: [S617] F69: 130N, Sample, 90, Tg, 6, Exploris, 2	Found in Sample: [S649] F71: 130N, Sample, 90, Tg, 6, Lumos, 2	Found in Sample: [S625] F69: 134N, Sample, 90, Tg, 6, Exploris, 3	Found in Sample: [S657] F71: 134N, Sample, 90, Tg, 6, Lumos, 3	Confidence (by Search Engine): Sequest HT	Percolator q-Value (by Search Engine): Sequest HT	Percolator PEP (by Search Engine): Sequest HT	XCorr (by Search Engine): Sequest HT
	FALSE	High	[K].SQDIPFVSTDIINTLK.[N]	1xTMTpro [K16]; 1xTMTpro [N-Term]	0.000238311	0.000120539	1	1	2	Q53SF7	Q53SF7 [441-456]		0	2399.37																			80.8	95.2	30.4	37.2			80.9	89.5	32.4	33.4			93	92.3	47.7	34.8			43	60.6	21.9	17.1			33.4	37.3	10.8	13.3			16.4	22.8	8.1	5.3			15.9	14	10	5.7			12.6	16.4	9	4.4																																																																		Not Found	Not Found	Not Found	Not Found	Not Found	Not Found	Not Found	Not Found	Not Found	Not Found	Not Found	Not Found	Not Found	Not Found	Not Found	Not Found	Not Found	Not Found	Not Found	Not Found	Not Found	Not Found	Not Found	Not Found	Not Found	Not Found	Not Found	Not Found	Not Found	Not Found	Not Found	Not Found	Not Found	Not Found	Not Found	Not Found	Not Found	High	Not Found	High	Not Found	High	Not Found	High	Not Found	Not Found	Not Found	Not Found	Not Found	High	Not Found	High	Not Found	High	Not Found	High	Not Found	Not Found	Not Found	Not Found	Not Found	High	Not Found	High	Not Found	High	Not Found	High	Not Found	Not Found	Not Found	Not Found	Not Found	High	Not Found	High	Not Found	High	Not Found	High	Not Found	Not Found	Not Found	Not Found	Not Found	High	Not Found	High	Not Found	High	Not Found	High	Not Found	Not Found	Not Found	Not Found	Not Found	High	Not Found	High	Not Found	High	Not Found	High	Not Found	Not Found	Not Found	Not Found	Not Found	High	Not Found	High	Not Found	High	Not Found	High	Not Found	Not Found	Not Found	Not Found	Not Found	High	Not Found	High	Not Found	High	Not Found	High	High	4.276e-05	7.408e-05	3.12
		Checked	Confidence	Identifying Node	PSM Ambiguity	Annotated Sequence	Modifications	# Proteins	Master Protein Accessions	Protein Accessions	# Missed Cleavages	Charge	DeltaScore	DeltaCn	Rank	Search Engine Rank	m/z [Da]	MH+ [Da]	Theo. MH+ [Da]	DeltaM [ppm]	Deltam/z [Da]	Activation Type	MS Order	Isolation Interference [%]	Average Reporter S/N	Comp. Voltage [V]	Ion Inject Time [ms]	RT [min]	First Scan	Spectrum File	File ID	Abundance: 126	Abundance: 127N	Abundance: 127C	Abundance: 128N	Abundance: 128C	Abundance: 129N	Abundance: 129C	Abundance: 130N	Abundance: 130C	Abundance: 131N	Abundance: 131C	Abundance: 132N	Abundance: 132C	Abundance: 133N	Abundance: 133C	Abundance: 134N	Quan Info	XCorr	# Protein Groups	Percolator q-Value	Percolator PEP
		FALSE	High	Sequest HT (A2)	Unambiguous	[K].sQDIPFVSTDIINTLk.[N]	N-Term(TMTpro); K16(TMTpro)	1	Q53SF7	Q53SF7	0	3	0.6635	0	1	1	800.464	2399.38	2399.37	4.32	0.00345	HCD (High Energy Collision Dissociation)	MS2	48.1872	50.3		86	173.625	69234	010_2019_08_019_R_Wijeratne_021420_EF_F7.raw	F70.7	80.8	80.9	93	43	33.4	16.4	15.9	12.6	95.2	89.5	92.3	60.6	37.3	22.8	14	16.4		3.12	1	4.276e-05	7.408e-05
		FALSE	High	Sequest HT (A2)	Unambiguous	[K].sQDIPFVSTDIINTLk.[N]	N-Term(TMTpro); K16(TMTpro)	1	Q53SF7	Q53SF7	0	3	0.6217	0	1	1	800.462	2399.37	2399.37	1.81	0.00145	HCD (High Energy Collision Dissociation)	MS2	48.342	20.1		86	173.418	67885	010_2019_08_019_R_Wijeratne_021420_GH_F7.raw	F71.7	30.4	32.4	47.7	21.9	10.8	8.1	10	9	37.2	33.4	34.8	17.1	13.3	5.3	5.7	4.4		2.3	1	0.0004476	0.003558
	FALSE	High	[K].ENHLAASSVPDQK.[L]	1xTMTpro [K13]; 1xTMTpro [N-Term]	0.00151024	0.000241351	1	1	1	Q53SF7	Q53SF7 [578-590]		0	2004.1																			186.4	190.5					178.6	178					190	207					117.8	172.1					109.9	110.9					76.6	92					72.6	69.8					51.9	70.3																																																																				Not Found	Not Found	Not Found	Not Found	Not Found	Not Found	Not Found	Not Found	Not Found	Not Found	Not Found	Not Found	Not Found	Not Found	Not Found	Not Found	Not Found	Not Found	Not Found	Not Found	Not Found	Not Found	Not Found	Not Found	Not Found	Not Found	Not Found	Not Found	Not Found	Not Found	Not Found	Not Found	Not Found	Not Found	Not Found	Not Found	Not Found	High	Not Found	High	Not Found	Not Found	Not Found	Not Found	Not Found	Not Found	Not Found	Not Found	Not Found	High	Not Found	High	Not Found	Not Found	Not Found	Not Found	Not Found	Not Found	Not Found	Not Found	Not Found	High	Not Found	High	Not Found	Not Found	Not Found	Not Found	Not Found	Not Found	Not Found	Not Found	Not Found	High	Not Found	High	Not Found	Not Found	Not Found	Not Found	Not Found	Not Found	Not Found	Not Found	Not Found	High	Not Found	High	Not Found	Not Found	Not Found	Not Found	Not Found	Not Found	Not Found	Not Found	Not Found	High	Not Found	High	Not Found	Not Found	Not Found	Not Found	Not Found	Not Found	Not Found	Not Found	Not Found	High	Not Found	High	Not Found	Not Found	Not Found	Not Found	Not Found	Not Found	Not Found	Not Found	Not Found	High	Not Found	High	Not Found	Not Found	Not Found	Not Found	High	8.68e-05	0.0003709	3.02
		Checked	Confidence	Identifying Node	PSM Ambiguity	Annotated Sequence	Modifications	# Proteins	Master Protein Accessions	Protein Accessions	# Missed Cleavages	Charge	DeltaScore	DeltaCn	Rank	Search Engine Rank	m/z [Da]	MH+ [Da]	Theo. MH+ [Da]	DeltaM [ppm]	Deltam/z [Da]	Activation Type	MS Order	Isolation Interference [%]	Average Reporter S/N	Comp. Voltage [V]	Ion Inject Time [ms]	RT [min]	First Scan	Spectrum File	File ID	Abundance: 126	Abundance: 127N	Abundance: 127C	Abundance: 128N	Abundance: 128C	Abundance: 129N	Abundance: 129C	Abundance: 130N	Abundance: 130C	Abundance: 131N	Abundance: 131C	Abundance: 132N	Abundance: 132C	Abundance: 133N	Abundance: 133C	Abundance: 134N	Quan Info	XCorr	# Protein Groups	Percolator q-Value	Percolator PEP
		FALSE	High	Sequest HT (A2)	Unambiguous	[K].eNHLAASSVPDQk.[L]	N-Term(TMTpro); K13(TMTpro)	1	Q53SF7	Q53SF7	0	3	0.5033	0	1	1	668.705	2004.1	2004.1	0.27	0.00018	HCD (High Energy Collision Dissociation)	MS2	46.1176	129.7		86	30.9632	10969	010_2019_08_019_R_Wijeratne_021420_EF_F3.raw	F70.3	186.4	178.6	190	117.8	109.9	76.6	72.6	51.9	190.5	178	207	172.1	110.9	92	69.8	70.3		3.02	1	8.68e-05	0.0003709
	FALSE	High	[K].KTEINVEGVAK.[N]	2xTMTpro [K1; K11]; 1xTMTpro [N-Term]	0.00156395	0.000241351	1	1	2	Q53SF7	Q53SF7 [541-551]		1	2100.28																	93.7	102.5					82.1	86.2					102.8	108.2					52.7	73.6					52.5	60.9					45.8	52					47	46.3					34.8	41.4																																																																						Not Found	High	Not Found	High	Not Found	High	Not Found	High	Not Found	High	Not Found	High	Not Found	High	Not Found	High	Not Found	High	Not Found	High	Not Found	High	Not Found	High	Not Found	High	Not Found	High	Not Found	High	Not Found	High	Not Found	High	Not Found	High	Not Found	Not Found	Not Found	Not Found	Not Found	Not Found	Not Found	Not Found	Not Found	High	Not Found	High	Not Found	Not Found	Not Found	Not Found	Not Found	Not Found	Not Found	Not Found	Not Found	High	Not Found	High	Not Found	Not Found	Not Found	Not Found	Not Found	Not Found	Not Found	Not Found	Not Found	High	Not Found	High	Not Found	Not Found	Not Found	Not Found	Not Found	Not Found	Not Found	Not Found	Not Found	High	Not Found	High	Not Found	Not Found	Not Found	Not Found	Not Found	Not Found	Not Found	Not Found	Not Found	High	Not Found	High	Not Found	Not Found	Not Found	Not Found	Not Found	Not Found	Not Found	Not Found	Not Found	High	Not Found	High	Not Found	Not Found	Not Found	Not Found	Not Found	Not Found	Not Found	Not Found	Not Found	High	Not Found	High	Not Found	Not Found	Not Found	Not Found	Not Found	Not Found	Not Found	Not Found	High	8.875e-05	0.0003839	2.21
		Checked	Confidence	Identifying Node	PSM Ambiguity	Annotated Sequence	Modifications	# Proteins	Master Protein Accessions	Protein Accessions	# Missed Cleavages	Charge	DeltaScore	DeltaCn	Rank	Search Engine Rank	m/z [Da]	MH+ [Da]	Theo. MH+ [Da]	DeltaM [ppm]	Deltam/z [Da]	Activation Type	MS Order	Isolation Interference [%]	Average Reporter S/N	Comp. Voltage [V]	Ion Inject Time [ms]	RT [min]	First Scan	Spectrum File	File ID	Abundance: 126	Abundance: 127N	Abundance: 127C	Abundance: 128N	Abundance: 128C	Abundance: 129N	Abundance: 129C	Abundance: 130N	Abundance: 130C	Abundance: 131N	Abundance: 131C	Abundance: 132N	Abundance: 132C	Abundance: 133N	Abundance: 133C	Abundance: 134N	Quan Info	XCorr	# Protein Groups	Percolator q-Value	Percolator PEP
		FALSE	High	Sequest HT (A2)	Unambiguous	[K].kTEINVEGVAk.[N]	N-Term(TMTpro); K1(TMTpro); K11(TMTpro)	1	Q53SF7	Q53SF7	1	3	0.362	0	1	1	700.765	2100.28	2100.28	-2.36	-0.00165	HCD (High Energy Collision Dissociation)	MS2	75.3835	104.4	-50	87	77.0094	40720	2020_10_137_Wijeratne_CETSA-UPR-480TechRep_AB_F1-6.raw	F67.6	187.5	156.1	150	87.3	45.3	62.2	55.4	44.8	201.2	183.1	171.1	110.2	71.1	56.6	51.7	37.4		2.21	1	8.875e-05	0.0003839
		FALSE	High	Sequest HT (A2)	Unambiguous	[K].kTEINVEGVAk.[N]	N-Term(TMTpro); K1(TMTpro); K11(TMTpro)	1	Q53SF7	Q53SF7	1	3	0.4211	0	1	1	700.767	2100.29	2100.28	0.34	0.00024	HCD (High Energy Collision Dissociation)	MS2	0	67.7	-50	87	75.0647	39985	2020_10_137_Wijeratne_CETSA-UPR-480TechRep_CD_F1-6.raw	F68.6	93.7	82.1	102.8	52.7	52.5	45.8	47	34.8	102.5	86.2	108.2	73.6	60.9	52	46.3	41.4		1.52	1	0.003184	0.02877
	FALSE	High	[K].NDPDSALGNGSGEFSQNSMEEK.[Q]	1xTMTpro [K22]; 1xTMTpro [N-Term]	0.00301539	0.000431583	1	1	1	Q53SF7	Q53SF7 [457-478]		0	2921.37																			20.2	26.2					29.2	25.9					23.2	32.3					10.9	15.4					10.3	12.3					9.7	8.9					11.5	10.1					10.2	10.2																																																																				Not Found	Not Found	Not Found	Not Found	Not Found	Not Found	Not Found	Not Found	Not Found	Not Found	Not Found	Not Found	Not Found	Not Found	Not Found	Not Found	Not Found	Not Found	Not Found	Not Found	Not Found	Not Found	Not Found	Not Found	Not Found	Not Found	Not Found	Not Found	Not Found	Not Found	Not Found	Not Found	Not Found	Not Found	Not Found	Not Found	Not Found	High	Not Found	High	Not Found	Not Found	Not Found	Not Found	Not Found	Not Found	Not Found	Not Found	Not Found	High	Not Found	High	Not Found	Not Found	Not Found	Not Found	Not Found	Not Found	Not Found	Not Found	Not Found	High	Not Found	High	Not Found	Not Found	Not Found	Not Found	Not Found	Not Found	Not Found	Not Found	Not Found	High	Not Found	High	Not Found	Not Found	Not Found	Not Found	Not Found	Not Found	Not Found	Not Found	Not Found	High	Not Found	High	Not Found	Not Found	Not Found	Not Found	Not Found	Not Found	Not Found	Not Found	Not Found	High	Not Found	High	Not Found	Not Found	Not Found	Not Found	Not Found	Not Found	Not Found	Not Found	Not Found	High	Not Found	High	Not Found	Not Found	Not Found	Not Found	Not Found	Not Found	Not Found	Not Found	Not Found	High	Not Found	High	Not Found	Not Found	Not Found	Not Found	High	0.0001325	0.0007653	2.16
		Checked	Confidence	Identifying Node	PSM Ambiguity	Annotated Sequence	Modifications	# Proteins	Master Protein Accessions	Protein Accessions	# Missed Cleavages	Charge	DeltaScore	DeltaCn	Rank	Search Engine Rank	m/z [Da]	MH+ [Da]	Theo. MH+ [Da]	DeltaM [ppm]	Deltam/z [Da]	Activation Type	MS Order	Isolation Interference [%]	Average Reporter S/N	Comp. Voltage [V]	Ion Inject Time [ms]	RT [min]	First Scan	Spectrum File	File ID	Abundance: 126	Abundance: 127N	Abundance: 127C	Abundance: 128N	Abundance: 128C	Abundance: 129N	Abundance: 129C	Abundance: 130N	Abundance: 130C	Abundance: 131N	Abundance: 131C	Abundance: 132N	Abundance: 132C	Abundance: 133N	Abundance: 133C	Abundance: 134N	Quan Info	XCorr	# Protein Groups	Percolator q-Value	Percolator PEP
		FALSE	High	Sequest HT (A2)	Unambiguous	[K].nDPDSALGNGSGEFSQNSMEEk.[Q]	N-Term(TMTpro); K22(TMTpro)	1	Q53SF7	Q53SF7	0	3	0.463	0	1	1	974.467	2921.39	2921.37	5.48	0.00534	HCD (High Energy Collision Dissociation)	MS2	44.112	16.7		86	82.5593	31908	010_2019_08_019_R_Wijeratne_021420_EF_F2.raw	F70.2	20.2	29.2	23.2	10.9	10.3	9.7	11.5	10.2	26.2	25.9	32.3	15.4	12.3	8.9	10.1	10.2		2.16	1	0.0001325	0.0007653
	FALSE	High	[R].DMLPSPEQTLSPLSK.[M]	1xTMTpro [K15]; 1xTMTpro [N-Term]	0.0074002	0.000963235	1	1	4	Q53SF7	Q53SF7 [907-921]		0	2251.25																	130.8	140.1					125	134					131.5	136.7					74.7	105.6					60.8	59.3					35.7	36.6					26	17.2					20.9	25.6																																																																						Not Found	Not Found	Not Found	Not Found	Not Found	Not Found	Not Found	Not Found	Not Found	Not Found	Not Found	Not Found	Not Found	Not Found	Not Found	Not Found	Not Found	Not Found	Not Found	Not Found	Not Found	Not Found	Not Found	Not Found	Not Found	Not Found	Not Found	Not Found	Not Found	Not Found	Not Found	Not Found	Not Found	High	Not Found	High	High	Not Found	High	Not Found	Not Found	Not Found	Not Found	Not Found	Not Found	High	Not Found	High	High	Not Found	High	Not Found	Not Found	Not Found	Not Found	Not Found	Not Found	High	Not Found	High	High	Not Found	High	Not Found	Not Found	Not Found	Not Found	Not Found	Not Found	High	Not Found	High	High	Not Found	High	Not Found	Not Found	Not Found	Not Found	Not Found	Not Found	High	Not Found	High	High	Not Found	High	Not Found	Not Found	Not Found	Not Found	Not Found	Not Found	High	Not Found	High	High	Not Found	High	Not Found	Not Found	Not Found	Not Found	Not Found	Not Found	High	Not Found	High	High	Not Found	High	Not Found	Not Found	Not Found	Not Found	Not Found	Not Found	High	Not Found	High	High	Not Found	High	Not Found	Not Found	Not Found	Not Found	Not Found	High	0.0002949	0.002194	2.54
		Checked	Confidence	Identifying Node	PSM Ambiguity	Annotated Sequence	Modifications	# Proteins	Master Protein Accessions	Protein Accessions	# Missed Cleavages	Charge	DeltaScore	DeltaCn	Rank	Search Engine Rank	m/z [Da]	MH+ [Da]	Theo. MH+ [Da]	DeltaM [ppm]	Deltam/z [Da]	Activation Type	MS Order	Isolation Interference [%]	Average Reporter S/N	Comp. Voltage [V]	Ion Inject Time [ms]	RT [min]	First Scan	Spectrum File	File ID	Abundance: 126	Abundance: 127N	Abundance: 127C	Abundance: 128N	Abundance: 128C	Abundance: 129N	Abundance: 129C	Abundance: 130N	Abundance: 130C	Abundance: 131N	Abundance: 131C	Abundance: 132N	Abundance: 132C	Abundance: 133N	Abundance: 133C	Abundance: 134N	Quan Info	XCorr	# Protein Groups	Percolator q-Value	Percolator PEP
		FALSE	High	Sequest HT (A2)	Unambiguous	[R].dMLPSPEQTLSPLSk.[M]	N-Term(TMTpro); K15(TMTpro)	1	Q53SF7	Q53SF7	0	3	0.6181	0	1	1	751.092	2251.26	2251.25	5.25	0.00394	HCD (High Energy Collision Dissociation)	MS2	0	78.8	-50	87	137.648	75069	2020_10_137_Wijeratne_CETSA-UPR-480TechRep_CD_F1-6.raw	F68.6	130.8	125	131.5	74.7	60.8	35.7	26	20.9	140.1	134	136.7	105.6	59.3	36.6	17.2	25.6		2.54	1	0.0002949	0.002194
		FALSE	High	Sequest HT (A2)	Unambiguous	[R].dMLPSPEQTLSPLSk.[M]	N-Term(TMTpro); K15(TMTpro)	1	Q53SF7	Q53SF7	0	3	0.5343	0	1	1	751.086	2251.24	2251.25	-2.47	-0.00185	HCD (High Energy Collision Dissociation)	MS2	78.618	47.8	-50	87	138.225	75038	2020_10_137_Wijeratne_CETSA-UPR-480TechRep_CD_F1-5.raw	F68.5	68.2	74	68.4	43.6	35.8	25.1	22.3	18.2	81.9	69.9	89	64.5	37.1	26	16.1	25.5		2.04	1	0.001269	0.008724
		FALSE	High	Sequest HT (A2)	Unambiguous	[R].dMLPSPEQTLSPLSk.[M]	N-Term(TMTpro); K15(TMTpro)	1	Q53SF7	Q53SF7	0	3	0.5467	0	1	1	751.092	2251.26	2251.25	4.62	0.00346	HCD (High Energy Collision Dissociation)	MS2	84.3292	80.5	-50	87	137.061	74721	2020_10_137_Wijeratne_CETSA-UPR-480TechRep_EF_F1-6.raw	F66.6	122.5	120.3	142.3	82	67.8	48.8	32.5	30.3	147.9	127.7	133.8	93.2	51.8	42	23.1	21.8		2.14	1	0.001759	0.01297
		FALSE	High	Sequest HT (A2)	Unambiguous	[R].dMLPSPEQTLSPLSk.[M]	N-Term(TMTpro); K15(TMTpro)	1	Q53SF7	Q53SF7	0	3	0.5721	0	1	1	751.089	2251.25	2251.25	0.99	0.00074	HCD (High Energy Collision Dissociation)	MS2	90.1672	73.1	-50	87	136.93	74858	2020_10_137_Wijeratne_CETSA-UPR-480TechRep_EF_F1-5.raw	F66.5	105.8	107.9	116.8	79.3	75.1	49.5	45	34.1	111.5	123.7	102.5	69	49.5	40	30.7	28.8		2.22	1	0.001943	0.01467
	FALSE	High	[K].LNQPSAEK.[T]	1xTMTpro [K8]; 1xTMTpro [N-Term]	0.0317126	0.00372304	1	1	6	Q53SF7	Q53SF7 [591-598]		0	1494.88	170.3	193.7	148.6	155.3	148.7	164.9	85.7	109.3	56.4	83.5	55.4	66.6	45.7	42.5	36.3	31.1	44	38.3			118.6	125.7	36.2	38.1			115.9	119.4	35.9	47.2			135.7	130	27.3	30.8			70	80.1	16.7	20.6			46.2	62.5	18.1	19.8			39.9	26.9	14.7	19			44.5	34.2	12.9	19.9			31.5	29.9																																																																		Not Found	High	Not Found	High	Not Found	High	Not Found	High	Not Found	High	Not Found	High	Not Found	High	Not Found	High	Not Found	High	Not Found	High	Not Found	High	Not Found	High	Not Found	High	Not Found	High	Not Found	High	Not Found	High	Not Found	High	Not Found	High	High	Not Found	High	Not Found	High	Not Found	High	Not Found	Not Found	High	Not Found	High	High	Not Found	High	Not Found	High	Not Found	High	Not Found	Not Found	High	Not Found	High	High	Not Found	High	Not Found	High	Not Found	High	Not Found	Not Found	High	Not Found	High	High	Not Found	High	Not Found	High	Not Found	High	Not Found	Not Found	High	Not Found	High	High	Not Found	High	Not Found	High	Not Found	High	Not Found	Not Found	High	Not Found	High	High	Not Found	High	Not Found	High	Not Found	High	Not Found	Not Found	High	Not Found	High	High	Not Found	High	Not Found	High	Not Found	High	Not Found	Not Found	High	Not Found	High	High	Not Found	High	Not Found	High	Not Found	High	Not Found	High	0.001458	0.0103	2.01
		Checked	Confidence	Identifying Node	PSM Ambiguity	Annotated Sequence	Modifications	# Proteins	Master Protein Accessions	Protein Accessions	# Missed Cleavages	Charge	DeltaScore	DeltaCn	Rank	Search Engine Rank	m/z [Da]	MH+ [Da]	Theo. MH+ [Da]	DeltaM [ppm]	Deltam/z [Da]	Activation Type	MS Order	Isolation Interference [%]	Average Reporter S/N	Comp. Voltage [V]	Ion Inject Time [ms]	RT [min]	First Scan	Spectrum File	File ID	Abundance: 126	Abundance: 127N	Abundance: 127C	Abundance: 128N	Abundance: 128C	Abundance: 129N	Abundance: 129C	Abundance: 130N	Abundance: 130C	Abundance: 131N	Abundance: 131C	Abundance: 132N	Abundance: 132C	Abundance: 133N	Abundance: 133C	Abundance: 134N	Quan Info	XCorr	# Protein Groups	Percolator q-Value	Percolator PEP
		FALSE	High	Sequest HT (A2)	Unambiguous	[K].lNQPSAEk.[T]	N-Term(TMTpro); K8(TMTpro)	1	Q53SF7	Q53SF7	0	3	0.4527	0	1	1	498.963	1494.88	1494.88	-0.91	-0.00045	HCD (High Energy Collision Dissociation)	MS2	71.4059	64.1	-50	87	46.4795	24134	2020_10_137_Wijeratne_CETSA-UPR-480TechRep_EF_F1-4.raw	F66.4	101.8	93.1	96.4	72.2	64.1	42.7	37.3	27.6	111	96.4	95.5	60.3	45.5	32.7	26.2	22.4		2.01	1	0.001458	0.0103
		FALSE	High	Sequest HT (A2)	Unambiguous	[K].lNQPSAEk.[T]	N-Term(TMTpro); K8(TMTpro)	1	Q53SF7	Q53SF7	0	3	0.4791	0	1	1	498.964	1494.88	1494.88	-0.64	-0.00032	HCD (High Energy Collision Dissociation)	MS2	41.3471	75.7	-50	87	47.2268	24535	2020_10_137_Wijeratne_CETSA-UPR-480TechRep_GH_F1-4b.raw	F69.5	118.6	115.9	135.7	70	46.2	39.9	44.5	31.5	125.7	119.4	130	80.1	62.5	26.9	34.2	29.9		2.15	1	0.003354	0.03102
		FALSE	High	Sequest HT (A2)	Unambiguous	[K].lNQPSAEk.[T]	N-Term(TMTpro); K8(TMTpro)	1	Q53SF7	Q53SF7	0	3	0.4337	0	1	1	498.963	1494.88	1494.88	-0.86	-0.00043	HCD (High Energy Collision Dissociation)	MS2	58.7968	81.2	-50	87	49.4512	25471	2020_10_137_Wijeratne_CETSA-UPR-480TechRep_AB_F1-4.raw	F67.4	142.2	104.8	118.3	86.7	49.7	46	29.4	28.3	157.6	106.9	152.7	97	75.3	44.7	30	29.5		1.66	1	0.003595	0.03409
		FALSE	High	Sequest HT (A2)	Unambiguous	[K].lNQPSAEk.[T]	N-Term(TMTpro); K8(TMTpro)	1	Q53SF7	Q53SF7	0	3	0.4222	0	1	1	498.961	1494.87	1494.88	-6.7	-0.00334	HCD (High Energy Collision Dissociation)	MS2	56.4475	97	-50	87	46.2074	24008	2020_10_137_Wijeratne_CETSA-UPR-480TechRep_EF_F1-5.raw	F66.5	142.1	163.2	162.1	98.3	84.8	60.8	52.6	54	164.1	158.7	138.2	90.8	67.4	45.6	31.4	37.6		1.8	1	0.003957	0.03908
		FALSE	High	Sequest HT (A2)	Unambiguous	[K].lNQPSAEk.[T]	N-Term(TMTpro); K8(TMTpro)	1	Q53SF7	Q53SF7	0	2	0.3441	0	1	1	747.942	1494.88	1494.88	0.29	0.00022	HCD (High Energy Collision Dissociation)	MS2	0	27.5	-50	87	47.7542	24404	2020_10_137_Wijeratne_CETSA-UPR-480TechRep_CD_F1-5.raw	F68.5	44	36.2	35.9	27.3	16.7	18.1	14.7	12.9	38.3	38.1	47.2	30.8	20.6	19.8	19	19.9		1.86	1	0.004801	0.04977
		FALSE	High	Sequest HT (A2)	Unambiguous	[K].lNQPSAEk.[T]	N-Term(TMTpro); K8(TMTpro)	1	Q53SF7	Q53SF7	0	3	0.4306	0	1	1	498.964	1494.88	1494.88	0.11	5e-05	HCD (High Energy Collision Dissociation)	MS2	0	99.6	-50	87	48.098	24761	2020_10_137_Wijeratne_CETSA-UPR-480TechRep_AB_F1-5.raw	F67.5	170.3	148.6	148.7	85.7	56.4	55.4	45.7	36.3	193.7	155.3	164.9	109.3	83.5	66.6	42.5	31.1		2.09	1	0.005178	0.05423
	FALSE	High	[R].TPRPQDAPAR.[R]	1xTMTpro [N-Term]	0.044764	0.00481198	1	1	1	Q53SF7	Q53SF7 [5-14]		0	1412.79																																																																																																																																	No Quan Values	Not Found	High	Not Found	High	Not Found	High	Not Found	High	Not Found	High	Not Found	High	Not Found	High	Not Found	High	Not Found	High	Not Found	High	Not Found	High	Not Found	High	Not Found	High	Not Found	High	Not Found	High	Not Found	High	Not Found	Not Found	Not Found	Not Found	Not Found	Not Found	Not Found	Not Found	Not Found	Not Found	Not Found	Not Found	Not Found	Not Found	Not Found	Not Found	Not Found	Not Found	Not Found	Not Found	Not Found	Not Found	Not Found	Not Found	Not Found	Not Found	Not Found	Not Found	Not Found	Not Found	Not Found	Not Found	Not Found	Not Found	Not Found	Not Found	Not Found	Not Found	Not Found	Not Found	Not Found	Not Found	Not Found	Not Found	Not Found	Not Found	Not Found	Not Found	Not Found	Not Found	Not Found	Not Found	Not Found	Not Found	Not Found	Not Found	Not Found	Not Found	Not Found	Not Found	Not Found	Not Found	Not Found	Not Found	Not Found	Not Found	Not Found	Not Found	Not Found	Not Found	Not Found	Not Found	Not Found	Not Found	Not Found	Not Found	Not Found	Not Found	Not Found	Not Found	Not Found	Not Found	Not Found	Not Found	Not Found	Not Found	Not Found	Not Found	Not Found	Not Found	Not Found	Not Found	Not Found	Not Found	Not Found	Not Found	High	0.001868	0.01384	1.56
		Checked	Confidence	Identifying Node	PSM Ambiguity	Annotated Sequence	Modifications	# Proteins	Master Protein Accessions	Protein Accessions	# Missed Cleavages	Charge	DeltaScore	DeltaCn	Rank	Search Engine Rank	m/z [Da]	MH+ [Da]	Theo. MH+ [Da]	DeltaM [ppm]	Deltam/z [Da]	Activation Type	MS Order	Isolation Interference [%]	Average Reporter S/N	Comp. Voltage [V]	Ion Inject Time [ms]	RT [min]	First Scan	Spectrum File	File ID	Abundance: 126	Abundance: 127N	Abundance: 127C	Abundance: 128N	Abundance: 128C	Abundance: 129N	Abundance: 129C	Abundance: 130N	Abundance: 130C	Abundance: 131N	Abundance: 131C	Abundance: 132N	Abundance: 132C	Abundance: 133N	Abundance: 133C	Abundance: 134N	Quan Info	XCorr	# Protein Groups	Percolator q-Value	Percolator PEP
		FALSE	High	Sequest HT (A2)	Unambiguous	[R].tPRPQDAPAR.[R]	N-Term(TMTpro)	1	Q53SF7	Q53SF7	0	3	0.5449	0	1	1	471.602	1412.79	1412.79	-0.19	-9e-05	HCD (High Energy Collision Dissociation)	MS2	61.9188	47.7	-50	87	14.7176	6030	2020_10_137_Wijeratne_CETSA-UPR-480TechRep_AB_F1-5.raw	F67.5	88.4	67.2	66	41.4	28.3	24.2	24.2	23.7	98.5	55.6	77	53.9	45.2	27.4	26.4	16.2		1.56	1	0.001868	0.01384
FALSE	High	Master Protein	Q86U28	Iron-sulfur cluster assembly 2 homolog, mitochondrial OS=Homo sapiens OX=9606 GN=ISCA2 PE=1 SV=2	0	21.898	31	4	27	4	154	16.5	5.25	32.44	4	127.2	133.9	135.2	132.5	109.1	121.4	61.4	74.7	33.4	49.2	44.6	44.3	31.2	33	34.9	27.1	164.8	169	239.1	282.4			195.8	175.2	258.7	257.6			185.5	185.9	281.6	262.1			92.3	135.8	153.8	168.6			110.1	79.9	137.7	113.5			50.8	55.5	85.8	80.8			36.8	31.9	87.3	59.7			29.2	44.3	78.9	89.1			86.16	82.76	80.43	80.97	88.43	83.33	87.21	95.24	94.49	89.96	86.41	77.2	82.57	69.4	83.54	80.47			53.56	51.94					56.82	56.47					53.45	36.4					67.38	39.21					65.64	43.46					57.73	29.62					46.17	49.8					58.93	42.14			High	High	High	High	High	High	High	High	High	High	High	High	High	High	High	High	High	High	High	High	High	High	High	High	High	High	High	High	High	High	High	High	High	High	High	High	High	High	High	High	High	High	High	High	High	High	High	High	High	High	High	High	High	High	High	High	High	High	High	High	High	High	High	High	High	High	High	High	High	High	High	High	High	High	High	High	High	High	High	High	High	High	High	High	High	High	High	High	High	High	High	High	High	High	High	High	High	High	High	High	High	High	High	High	High	High	High	High	High	High	High	High	High	High	High	High	High	High	High	High	High	High	High	High	High	High	High	High	1
	Checked	Confidence	Annotated Sequence	Modifications	Qvality PEP	Qvality q-value	# Protein Groups	# Proteins	# PSMs	Master Protein Accessions	Positions in Master Proteins	Modifications in Master Proteins	# Missed Cleavages	Theo. MH+ [Da]	Abundances (Grouped): DMSO, 25, 1hr, Rep 1	Abundances (Grouped): DMSO, 25, 1hr, Rep 2	Abundances (Grouped): DMSO, 35, 1hr, Rep 1	Abundances (Grouped): DMSO, 35, 1hr, Rep 2	Abundances (Grouped): DMSO, 39, 1hr, Rep 1	Abundances (Grouped): DMSO, 39, 1hr, Rep 2	Abundances (Grouped): DMSO, 50, 1hr, Rep 1	Abundances (Grouped): DMSO, 50, 1hr, Rep 2	Abundances (Grouped): DMSO, 55, 1hr, Rep 1	Abundances (Grouped): DMSO, 55, 1hr, Rep 2	Abundances (Grouped): DMSO, 61, 1hr, Rep 1	Abundances (Grouped): DMSO, 61, 1hr, Rep 2	Abundances (Grouped): DMSO, 75, 1hr, Rep 1	Abundances (Grouped): DMSO, 75, 1hr, Rep 2	Abundances (Grouped): DMSO, 90, 1hr, Rep 1	Abundances (Grouped): DMSO, 90, 1hr, Rep 2	Abundances (Grouped): Tg, 25, 1hr, Rep 1	Abundances (Grouped): Tg, 25, 1hr, Rep 2	Abundances (Grouped): Tg, 25, 3hr, Rep 1	Abundances (Grouped): Tg, 25, 3hr, Rep 2	Abundances (Grouped): Tg, 25, 6hr, Rep 1	Abundances (Grouped): Tg, 25, 6hr, Rep 2	Abundances (Grouped): Tg, 35, 1hr, Rep 1	Abundances (Grouped): Tg, 35, 1hr, Rep 2	Abundances (Grouped): Tg, 35, 3hr, Rep 1	Abundances (Grouped): Tg, 35, 3hr, Rep 2	Abundances (Grouped): Tg, 35, 6hr, Rep 1	Abundances (Grouped): Tg, 35, 6hr, Rep 2	Abundances (Grouped): Tg, 39, 1hr, Rep 1	Abundances (Grouped): Tg, 39, 1hr, Rep 2	Abundances (Grouped): Tg, 39, 3hr, Rep 1	Abundances (Grouped): Tg, 39, 3hr, Rep 2	Abundances (Grouped): Tg, 39, 6hr, Rep 1	Abundances (Grouped): Tg, 39, 6hr, Rep 2	Abundances (Grouped): Tg, 50, 1hr, Rep 1	Abundances (Grouped): Tg, 50, 1hr, Rep 2	Abundances (Grouped): Tg, 50, 3hr, Rep 1	Abundances (Grouped): Tg, 50, 3hr, Rep 2	Abundances (Grouped): Tg, 50, 6hr, Rep 1	Abundances (Grouped): Tg, 50, 6hr, Rep 2	Abundances (Grouped): Tg, 55, 1hr, Rep 1	Abundances (Grouped): Tg, 55, 1hr, Rep 2	Abundances (Grouped): Tg, 55, 3hr, Rep 1	Abundances (Grouped): Tg, 55, 3hr, Rep 2	Abundances (Grouped): Tg, 55, 6hr, Rep 1	Abundances (Grouped): Tg, 55, 6hr, Rep 2	Abundances (Grouped): Tg, 61, 1hr, Rep 1	Abundances (Grouped): Tg, 61, 1hr, Rep 2	Abundances (Grouped): Tg, 61, 3hr, Rep 1	Abundances (Grouped): Tg, 61, 3hr, Rep 2	Abundances (Grouped): Tg, 61, 6hr, Rep 1	Abundances (Grouped): Tg, 61, 6hr, Rep 2	Abundances (Grouped): Tg, 75, 1hr, Rep 1	Abundances (Grouped): Tg, 75, 1hr, Rep 2	Abundances (Grouped): Tg, 75, 3hr, Rep 1	Abundances (Grouped): Tg, 75, 3hr, Rep 2	Abundances (Grouped): Tg, 75, 6hr, Rep 1	Abundances (Grouped): Tg, 75, 6hr, Rep 2	Abundances (Grouped): Tg, 90, 1hr, Rep 1	Abundances (Grouped): Tg, 90, 1hr, Rep 2	Abundances (Grouped): Tg, 90, 3hr, Rep 1	Abundances (Grouped): Tg, 90, 3hr, Rep 2	Abundances (Grouped): Tg, 90, 6hr, Rep 1	Abundances (Grouped): Tg, 90, 6hr, Rep 2	Abundances (Grouped) CV [%]: DMSO, 25, 1hr, Rep 1	Abundances (Grouped) CV [%]: DMSO, 25, 1hr, Rep 2	Abundances (Grouped) CV [%]: DMSO, 35, 1hr, Rep 1	Abundances (Grouped) CV [%]: DMSO, 35, 1hr, Rep 2	Abundances (Grouped) CV [%]: DMSO, 39, 1hr, Rep 1	Abundances (Grouped) CV [%]: DMSO, 39, 1hr, Rep 2	Abundances (Grouped) CV [%]: DMSO, 50, 1hr, Rep 1	Abundances (Grouped) CV [%]: DMSO, 50, 1hr, Rep 2	Abundances (Grouped) CV [%]: DMSO, 55, 1hr, Rep 1	Abundances (Grouped) CV [%]: DMSO, 55, 1hr, Rep 2	Abundances (Grouped) CV [%]: DMSO, 61, 1hr, Rep 1	Abundances (Grouped) CV [%]: DMSO, 61, 1hr, Rep 2	Abundances (Grouped) CV [%]: DMSO, 75, 1hr, Rep 1	Abundances (Grouped) CV [%]: DMSO, 75, 1hr, Rep 2	Abundances (Grouped) CV [%]: DMSO, 90, 1hr, Rep 1	Abundances (Grouped) CV [%]: DMSO, 90, 1hr, Rep 2	Abundances (Grouped) CV [%]: Tg, 25, 1hr, Rep 1	Abundances (Grouped) CV [%]: Tg, 25, 1hr, Rep 2	Abundances (Grouped) CV [%]: Tg, 25, 3hr, Rep 1	Abundances (Grouped) CV [%]: Tg, 25, 3hr, Rep 2	Abundances (Grouped) CV [%]: Tg, 25, 6hr, Rep 1	Abundances (Grouped) CV [%]: Tg, 25, 6hr, Rep 2	Abundances (Grouped) CV [%]: Tg, 35, 1hr, Rep 1	Abundances (Grouped) CV [%]: Tg, 35, 1hr, Rep 2	Abundances (Grouped) CV [%]: Tg, 35, 3hr, Rep 1	Abundances (Grouped) CV [%]: Tg, 35, 3hr, Rep 2	Abundances (Grouped) CV [%]: Tg, 35, 6hr, Rep 1	Abundances (Grouped) CV [%]: Tg, 35, 6hr, Rep 2	Abundances (Grouped) CV [%]: Tg, 39, 1hr, Rep 1	Abundances (Grouped) CV [%]: Tg, 39, 1hr, Rep 2	Abundances (Grouped) CV [%]: Tg, 39, 3hr, Rep 1	Abundances (Grouped) CV [%]: Tg, 39, 3hr, Rep 2	Abundances (Grouped) CV [%]: Tg, 39, 6hr, Rep 1	Abundances (Grouped) CV [%]: Tg, 39, 6hr, Rep 2	Abundances (Grouped) CV [%]: Tg, 50, 1hr, Rep 1	Abundances (Grouped) CV [%]: Tg, 50, 1hr, Rep 2	Abundances (Grouped) CV [%]: Tg, 50, 3hr, Rep 1	Abundances (Grouped) CV [%]: Tg, 50, 3hr, Rep 2	Abundances (Grouped) CV [%]: Tg, 50, 6hr, Rep 1	Abundances (Grouped) CV [%]: Tg, 50, 6hr, Rep 2	Abundances (Grouped) CV [%]: Tg, 55, 1hr, Rep 1	Abundances (Grouped) CV [%]: Tg, 55, 1hr, Rep 2	Abundances (Grouped) CV [%]: Tg, 55, 3hr, Rep 1	Abundances (Grouped) CV [%]: Tg, 55, 3hr, Rep 2	Abundances (Grouped) CV [%]: Tg, 55, 6hr, Rep 1	Abundances (Grouped) CV [%]: Tg, 55, 6hr, Rep 2	Abundances (Grouped) CV [%]: Tg, 61, 1hr, Rep 1	Abundances (Grouped) CV [%]: Tg, 61, 1hr, Rep 2	Abundances (Grouped) CV [%]: Tg, 61, 3hr, Rep 1	Abundances (Grouped) CV [%]: Tg, 61, 3hr, Rep 2	Abundances (Grouped) CV [%]: Tg, 61, 6hr, Rep 1	Abundances (Grouped) CV [%]: Tg, 61, 6hr, Rep 2	Abundances (Grouped) CV [%]: Tg, 75, 1hr, Rep 1	Abundances (Grouped) CV [%]: Tg, 75, 1hr, Rep 2	Abundances (Grouped) CV [%]: Tg, 75, 3hr, Rep 1	Abundances (Grouped) CV [%]: Tg, 75, 3hr, Rep 2	Abundances (Grouped) CV [%]: Tg, 75, 6hr, Rep 1	Abundances (Grouped) CV [%]: Tg, 75, 6hr, Rep 2	Abundances (Grouped) CV [%]: Tg, 90, 1hr, Rep 1	Abundances (Grouped) CV [%]: Tg, 90, 1hr, Rep 2	Abundances (Grouped) CV [%]: Tg, 90, 3hr, Rep 1	Abundances (Grouped) CV [%]: Tg, 90, 3hr, Rep 2	Abundances (Grouped) CV [%]: Tg, 90, 6hr, Rep 1	Abundances (Grouped) CV [%]: Tg, 90, 6hr, Rep 2	Quan Info	Found in Sample: [S530] F64: 126, Sample, 25, DMSO, 1, Lumos, 2	Found in Sample: [S578] F67: 126, Sample, 25, DMSO, 1, Exploris, 2	Found in Sample: [S538] F64: 130C, Sample, 25, DMSO, 1, Lumos, 3	Found in Sample: [S586] F67: 130C, Sample, 25, DMSO, 1, Exploris, 3	Found in Sample: [S531] F64: 127N, Sample, 35, DMSO, 1, Lumos, 2	Found in Sample: [S579] F67: 127N, Sample, 35, DMSO, 1, Exploris, 2	Found in Sample: [S539] F64: 131N, Sample, 35, DMSO, 1, Lumos, 3	Found in Sample: [S587] F67: 131N, Sample, 35, DMSO, 1, Exploris, 3	Found in Sample: [S532] F64: 127C, Sample, 39, DMSO, 1, Lumos, 2	Found in Sample: [S580] F67: 127C, Sample, 39, DMSO, 1, Exploris, 2	Found in Sample: [S540] F64: 131C, Sample, 39, DMSO, 1, Lumos, 3	Found in Sample: [S588] F67: 131C, Sample, 39, DMSO, 1, Exploris, 3	Found in Sample: [S533] F64: 128N, Sample, 50, DMSO, 1, Lumos, 2	Found in Sample: [S581] F67: 128N, Sample, 50, DMSO, 1, Exploris, 2	Found in Sample: [S541] F64: 132N, Sample, 50, DMSO, 1, Lumos, 3	Found in Sample: [S589] F67: 132N, Sample, 50, DMSO, 1, Exploris, 3	Found in Sample: [S534] F64: 128C, Sample, 55, DMSO, 1, Lumos, 2	Found in Sample: [S582] F67: 128C, Sample, 55, DMSO, 1, Exploris, 2	Found in Sample: [S542] F64: 132C, Sample, 55, DMSO, 1, Lumos, 3	Found in Sample: [S590] F67: 132C, Sample, 55, DMSO, 1, Exploris, 3	Found in Sample: [S535] F64: 129N, Sample, 61, DMSO, 1, Lumos, 2	Found in Sample: [S583] F67: 129N, Sample, 61, DMSO, 1, Exploris, 2	Found in Sample: [S543] F64: 133N, Sample, 61, DMSO, 1, Lumos, 3	Found in Sample: [S591] F67: 133N, Sample, 61, DMSO, 1, Exploris, 3	Found in Sample: [S536] F64: 129C, Sample, 75, DMSO, 1, Lumos, 2	Found in Sample: [S584] F67: 129C, Sample, 75, DMSO, 1, Exploris, 2	Found in Sample: [S544] F64: 133C, Sample, 75, DMSO, 1, Lumos, 3	Found in Sample: [S592] F67: 133C, Sample, 75, DMSO, 1, Exploris, 3	Found in Sample: [S537] F64: 130N, Sample, 90, DMSO, 1, Lumos, 2	Found in Sample: [S585] F67: 130N, Sample, 90, DMSO, 1, Exploris, 2	Found in Sample: [S545] F64: 134N, Sample, 90, DMSO, 1, Lumos, 3	Found in Sample: [S593] F67: 134N, Sample, 90, DMSO, 1, Exploris, 3	Found in Sample: [S546] F65: 126, Sample, 25, Tg, 1, Lumos, 2	Found in Sample: [S594] F68: 126, Sample, 25, Tg, 1, Exploris, 2	Found in Sample: [S554] F65: 130C, Sample, 25, Tg, 1, Lumos, 3	Found in Sample: [S602] F68: 130C, Sample, 25, Tg, 1, Exploris, 3	Found in Sample: [S562] F66: 126, Sample, 25, Tg, 3, Exploris, 2	Found in Sample: [S626] F70: 126, Sample, 25, Tg, 3, Lumos, 2	Found in Sample: [S570] F66: 130C, Sample, 25, Tg, 3, Exploris, 3	Found in Sample: [S634] F70: 130C, Sample, 25, Tg, 3, Lumos, 3	Found in Sample: [S610] F69: 126, Sample, 25, Tg, 6, Exploris, 2	Found in Sample: [S642] F71: 126, Sample, 25, Tg, 6, Lumos, 2	Found in Sample: [S618] F69: 130C, Sample, 25, Tg, 6, Exploris, 3	Found in Sample: [S650] F71: 130C, Sample, 25, Tg, 6, Lumos, 3	Found in Sample: [S547] F65: 127N, Sample, 35, Tg, 1, Lumos, 2	Found in Sample: [S595] F68: 127N, Sample, 35, Tg, 1, Exploris, 2	Found in Sample: [S555] F65: 131N, Sample, 35, Tg, 1, Lumos, 3	Found in Sample: [S603] F68: 131N, Sample, 35, Tg, 1, Exploris, 3	Found in Sample: [S563] F66: 127N, Sample, 35, Tg, 3, Exploris, 2	Found in Sample: [S627] F70: 127N, Sample, 35, Tg, 3, Lumos, 2	Found in Sample: [S571] F66: 131N, Sample, 35, Tg, 3, Exploris, 3	Found in Sample: [S635] F70: 131N, Sample, 35, Tg, 3, Lumos, 3	Found in Sample: [S611] F69: 127N, Sample, 35, Tg, 6, Exploris, 2	Found in Sample: [S643] F71: 127N, Sample, 35, Tg, 6, Lumos, 2	Found in Sample: [S619] F69: 131N, Sample, 35, Tg, 6, Exploris, 3	Found in Sample: [S651] F71: 131N, Sample, 35, Tg, 6, Lumos, 3	Found in Sample: [S548] F65: 127C, Sample, 39, Tg, 1, Lumos, 2	Found in Sample: [S596] F68: 127C, Sample, 39, Tg, 1, Exploris, 2	Found in Sample: [S556] F65: 131C, Sample, 39, Tg, 1, Lumos, 3	Found in Sample: [S604] F68: 131C, Sample, 39, Tg, 1, Exploris, 3	Found in Sample: [S564] F66: 127C, Sample, 39, Tg, 3, Exploris, 2	Found in Sample: [S628] F70: 127C, Sample, 39, Tg, 3, Lumos, 2	Found in Sample: [S572] F66: 131C, Sample, 39, Tg, 3, Exploris, 3	Found in Sample: [S636] F70: 131C, Sample, 39, Tg, 3, Lumos, 3	Found in Sample: [S612] F69: 127C, Sample, 39, Tg, 6, Exploris, 2	Found in Sample: [S644] F71: 127C, Sample, 39, Tg, 6, Lumos, 2	Found in Sample: [S620] F69: 131C, Sample, 39, Tg, 6, Exploris, 3	Found in Sample: [S652] F71: 131C, Sample, 39, Tg, 6, Lumos, 3	Found in Sample: [S549] F65: 128N, Sample, 50, Tg, 1, Lumos, 2	Found in Sample: [S597] F68: 128N, Sample, 50, Tg, 1, Exploris, 2	Found in Sample: [S557] F65: 132N, Sample, 50, Tg, 1, Lumos, 3	Found in Sample: [S605] F68: 132N, Sample, 50, Tg, 1, Exploris, 3	Found in Sample: [S565] F66: 128N, Sample, 50, Tg, 3, Exploris, 2	Found in Sample: [S629] F70: 128N, Sample, 50, Tg, 3, Lumos, 2	Found in Sample: [S573] F66: 132N, Sample, 50, Tg, 3, Exploris, 3	Found in Sample: [S637] F70: 132N, Sample, 50, Tg, 3, Lumos, 3	Found in Sample: [S613] F69: 128N, Sample, 50, Tg, 6, Exploris, 2	Found in Sample: [S645] F71: 128N, Sample, 50, Tg, 6, Lumos, 2	Found in Sample: [S621] F69: 132N, Sample, 50, Tg, 6, Exploris, 3	Found in Sample: [S653] F71: 132N, Sample, 50, Tg, 6, Lumos, 3	Found in Sample: [S550] F65: 128C, Sample, 55, Tg, 1, Lumos, 2	Found in Sample: [S598] F68: 128C, Sample, 55, Tg, 1, Exploris, 2	Found in Sample: [S558] F65: 132C, Sample, 55, Tg, 1, Lumos, 3	Found in Sample: [S606] F68: 132C, Sample, 55, Tg, 1, Exploris, 3	Found in Sample: [S566] F66: 128C, Sample, 55, Tg, 3, Exploris, 2	Found in Sample: [S630] F70: 128C, Sample, 55, Tg, 3, Lumos, 2	Found in Sample: [S574] F66: 132C, Sample, 55, Tg, 3, Exploris, 3	Found in Sample: [S638] F70: 132C, Sample, 55, Tg, 3, Lumos, 3	Found in Sample: [S614] F69: 128C, Sample, 55, Tg, 6, Exploris, 2	Found in Sample: [S646] F71: 128C, Sample, 55, Tg, 6, Lumos, 2	Found in Sample: [S622] F69: 132C, Sample, 55, Tg, 6, Exploris, 3	Found in Sample: [S654] F71: 132C, Sample, 55, Tg, 6, Lumos, 3	Found in Sample: [S551] F65: 129N, Sample, 61, Tg, 1, Lumos, 2	Found in Sample: [S599] F68: 129N, Sample, 61, Tg, 1, Exploris, 2	Found in Sample: [S559] F65: 133N, Sample, 61, Tg, 1, Lumos, 3	Found in Sample: [S607] F68: 133N, Sample, 61, Tg, 1, Exploris, 3	Found in Sample: [S567] F66: 129N, Sample, 61, Tg, 3, Exploris, 2	Found in Sample: [S631] F70: 129N, Sample, 61, Tg, 3, Lumos, 2	Found in Sample: [S575] F66: 133N, Sample, 61, Tg, 3, Exploris, 3	Found in Sample: [S639] F70: 133N, Sample, 61, Tg, 3, Lumos, 3	Found in Sample: [S615] F69: 129N, Sample, 61, Tg, 6, Exploris, 2	Found in Sample: [S647] F71: 129N, Sample, 61, Tg, 6, Lumos, 2	Found in Sample: [S623] F69: 133N, Sample, 61, Tg, 6, Exploris, 3	Found in Sample: [S655] F71: 133N, Sample, 61, Tg, 6, Lumos, 3	Found in Sample: [S552] F65: 129C, Sample, 75, Tg, 1, Lumos, 2	Found in Sample: [S600] F68: 129C, Sample, 75, Tg, 1, Exploris, 2	Found in Sample: [S560] F65: 133C, Sample, 75, Tg, 1, Lumos, 3	Found in Sample: [S608] F68: 133C, Sample, 75, Tg, 1, Exploris, 3	Found in Sample: [S568] F66: 129C, Sample, 75, Tg, 3, Exploris, 2	Found in Sample: [S632] F70: 129C, Sample, 75, Tg, 3, Lumos, 2	Found in Sample: [S576] F66: 133C, Sample, 75, Tg, 3, Exploris, 3	Found in Sample: [S640] F70: 133C, Sample, 75, Tg, 3, Lumos, 3	Found in Sample: [S616] F69: 129C, Sample, 75, Tg, 6, Exploris, 2	Found in Sample: [S648] F71: 129C, Sample, 75, Tg, 6, Lumos, 2	Found in Sample: [S624] F69: 133C, Sample, 75, Tg, 6, Exploris, 3	Found in Sample: [S656] F71: 133C, Sample, 75, Tg, 6, Lumos, 3	Found in Sample: [S553] F65: 130N, Sample, 90, Tg, 1, Lumos, 2	Found in Sample: [S601] F68: 130N, Sample, 90, Tg, 1, Exploris, 2	Found in Sample: [S561] F65: 134N, Sample, 90, Tg, 1, Lumos, 3	Found in Sample: [S609] F68: 134N, Sample, 90, Tg, 1, Exploris, 3	Found in Sample: [S569] F66: 130N, Sample, 90, Tg, 3, Exploris, 2	Found in Sample: [S633] F70: 130N, Sample, 90, Tg, 3, Lumos, 2	Found in Sample: [S577] F66: 134N, Sample, 90, Tg, 3, Exploris, 3	Found in Sample: [S641] F70: 134N, Sample, 90, Tg, 3, Lumos, 3	Found in Sample: [S617] F69: 130N, Sample, 90, Tg, 6, Exploris, 2	Found in Sample: [S649] F71: 130N, Sample, 90, Tg, 6, Lumos, 2	Found in Sample: [S625] F69: 134N, Sample, 90, Tg, 6, Exploris, 3	Found in Sample: [S657] F71: 134N, Sample, 90, Tg, 6, Lumos, 3	Confidence (by Search Engine): Sequest HT	Percolator q-Value (by Search Engine): Sequest HT	Percolator PEP (by Search Engine): Sequest HT	XCorr (by Search Engine): Sequest HT
	FALSE	High	[K].FSLDTVINPDDR.[V]	1xTMTpro [N-Term]	0.000197167	0.000120539	1	1	10	Q86U28	Q86U28 [86-97]		0	1695.89																	68.7	76.1	158	174.6			77.3	76.1	156.5	164.7			84.2	85.6	171.7	150.7			36.7	50.3	104.6	82.9			31.8	38.6	79.7	59.1			19.7	19.7	43.4	30.7			13.3	8.4	30.6	16.2			5.7	14	25.5	21.5																																																																				Not Found	High	Not Found	High	Not Found	High	Not Found	High	Not Found	High	Not Found	High	Not Found	High	Not Found	High	Not Found	High	Not Found	High	Not Found	High	Not Found	High	Not Found	High	Not Found	High	Not Found	High	Not Found	High	High	High	High	High	High	Not Found	High	Not Found	High	High	High	High	High	High	High	High	High	Not Found	High	Not Found	High	High	High	High	High	High	High	High	High	Not Found	High	Not Found	High	High	High	High	High	High	High	High	High	Not Found	High	Not Found	High	High	High	High	High	High	High	High	High	Not Found	High	Not Found	High	High	High	High	High	High	High	High	High	Not Found	High	Not Found	High	High	High	High	High	High	High	High	High	Not Found	High	Not Found	High	High	High	High	High	High	High	High	High	Not Found	High	Not Found	High	High	High	High	High	3.888e-05	6.205e-05	3.11
		Checked	Confidence	Identifying Node	PSM Ambiguity	Annotated Sequence	Modifications	# Proteins	Master Protein Accessions	Protein Accessions	# Missed Cleavages	Charge	DeltaScore	DeltaCn	Rank	Search Engine Rank	m/z [Da]	MH+ [Da]	Theo. MH+ [Da]	DeltaM [ppm]	Deltam/z [Da]	Activation Type	MS Order	Isolation Interference [%]	Average Reporter S/N	Comp. Voltage [V]	Ion Inject Time [ms]	RT [min]	First Scan	Spectrum File	File ID	Abundance: 126	Abundance: 127N	Abundance: 127C	Abundance: 128N	Abundance: 128C	Abundance: 129N	Abundance: 129C	Abundance: 130N	Abundance: 130C	Abundance: 131N	Abundance: 131C	Abundance: 132N	Abundance: 132C	Abundance: 133N	Abundance: 133C	Abundance: 134N	Quan Info	XCorr	# Protein Groups	Percolator q-Value	Percolator PEP
		FALSE	High	Sequest HT (A2)	Unambiguous	[K].fSLDTVINPDDR.[V]	N-Term(TMTpro)	1	Q86U28	Q86U28	0	2	0.6785	0	1	1	848.451	1695.89	1695.89	4.47	0.00379	HCD (High Energy Collision Dissociation)	MS2	50.8298	92.9		86	119.452	48366	010_2019_08_019_R_Wijeratne_021420_CD_F3.raw	F65.3	136.2	151.4	170.2	93	81.1	53.1	44.4	37.7	165.2	155.4	147.7	85.5	55.9	34.5	37.4	37.9		3.11	1	3.888e-05	6.205e-05
		FALSE	High	Sequest HT (A2)	Unambiguous	[K].fSLDTVINPDDR.[V]	N-Term(TMTpro)	1	Q86U28	Q86U28	0	3	0.6287	0	1	1	565.966	1695.88	1695.89	-1.39	-0.00078	HCD (High Energy Collision Dissociation)	MS2	20.8045	41.4	-50	87	127.906	69767	2020_10_137_Wijeratne_CETSA-UPR-480TechRep_EF_F1-4.raw	F66.4	70.9	70.7	77.8	49.5	40.2	20.9	11.7	10.5	68.4	80.4	60.4	38.7	28.4	15.1	8.6	10.5		2.72	1	5.743e-05	0.0001129
		FALSE	High	Sequest HT (A2)	Unambiguous	[K].fSLDTVINPDDR.[V]	N-Term(TMTpro)	1	Q86U28	Q86U28	0	3	0.4979	0	1	1	565.968	1695.89	1695.89	0.71	0.0004	HCD (High Energy Collision Dissociation)	MS2	38.0231	50.5	-50	87	128.622	70213	2020_10_137_Wijeratne_CETSA-UPR-480TechRep_EF_F1-5.raw	F66.5	87.1	85.8	93.9	55.1	39.5	22.5	18.9	15	106.2	84.3	90.3	44.2	30.7	15.6	7.6	11		2.35	1	6.654e-05	0.0001902
		FALSE	High	Sequest HT (A2)	Unambiguous	[K].fSLDTVINPDDR.[V]	N-Term(TMTpro)	1	Q86U28	Q86U28	0	3	0.5478	0	1	1	565.967	1695.89	1695.89	-0.58	-0.00033	HCD (High Energy Collision Dissociation)	MS2	35.0272	44.1	-50	87	129.612	70583	2020_10_137_Wijeratne_CETSA-UPR-480TechRep_CD_F1-4.raw	F68.4	68.7	77.3	84.2	36.7	31.8	19.7	13.3	5.7	76.1	76.1	85.6	50.3	38.6	19.7	8.4	14		2.3	1	9.409e-05	0.0004357
		FALSE	High	Sequest HT (A2)	Unambiguous	[K].fSLDTVINPDDR.[V]	N-Term(TMTpro)	1	Q86U28	Q86U28	0	3	0.3169	0	1	1	565.968	1695.89	1695.89	0.45	0.00025	HCD (High Energy Collision Dissociation)	MS2	66.2915	63.1	-50	87	130.555	70994	2020_10_137_Wijeratne_CETSA-UPR-480TechRep_AB_F1-5.raw	F67.5	112	99.1	100.6	60.9	44.4	41.6	17	17.7	128.4	107	99.9	62.7	46.4	37.1	21.2	14		1.42	1	9.409e-05	0.0004174
		FALSE	High	Sequest HT (A2)	Unambiguous	[K].fSLDTVINPDDR.[V]	N-Term(TMTpro)	1	Q86U28	Q86U28	0	3	0.4691	0	1	1	565.967	1695.89	1695.89	-0.05	-3e-05	HCD (High Energy Collision Dissociation)	MS2	78.6744	66.2	-50	87	130.058	70901	2020_10_137_Wijeratne_CETSA-UPR-480TechRep_GH_F1-4b.raw	F69.5	97.4	120.9	131.8	68.6	51.4	29.7	19.9	16.4	126.9	124.2	110.8	65.6	46.4	24.2	9.8	14.6		1.94	1	0.0001566	0.0009958
		FALSE	High	Sequest HT (A2)	Unambiguous	[K].fSLDTVINPDDR.[V]	N-Term(TMTpro)	1	Q86U28	Q86U28	0	3	0.4474	0	1	1	565.967	1695.89	1695.89	-0.46	-0.00026	HCD (High Energy Collision Dissociation)	MS2	60.7861	20.6	-50	87	129.192	70513	2020_10_137_Wijeratne_CETSA-UPR-480TechRep_EF_F1-3.raw	F66.3	29.7	37.2	37.5	20.8	14.5	14.9	7.2	5.3	37.2	37.5	37.4	18.2	10.6	10.5	4.7	6.3		1.52	1	0.000759	0.005622
		FALSE	High	Sequest HT (A2)	Unambiguous	[K].fSLDTVINPDDR.[V]	N-Term(TMTpro)	1	Q86U28	Q86U28	0	3	0.2411	0	1	1	565.969	1695.89	1695.89	3.87	0.00219	HCD (High Energy Collision Dissociation)	MS2	68.974	12	-50	87	130.545	71089	2020_10_137_Wijeratne_CETSA-UPR-480TechRep_CD_F1-3.raw	F68.3	19.3	21.5	24	10.6	9.5	3.9	4.8	3.9	18.5	13.6	27.9	16.9	6.8	6.9	1.9	2.7		1.41	1	0.001084	0.007535
		FALSE	High	Sequest HT (A2)	Unambiguous	[K].fSLDTVINPDDR.[V]	N-Term(TMTpro)	1	Q86U28	Q86U28	0	3	0.5503	0	1	1	565.965	1695.88	1695.89	-3.67	-0.00207	HCD (High Energy Collision Dissociation)	MS2	74.9428	85.9	-50	87	129.822	70838	2020_10_137_Wijeratne_CETSA-UPR-480TechRep_GH_F1-5.raw	F69.6	136.3	158.7	163.8	99.7	56.6	56.6	25.5	18.8	157.7	150.6	145.5	88.8	58.9	30.4	11.6	14.1		1.49	1	0.001619	0.0117
		FALSE	High	Sequest HT (A2)	Unambiguous	[K].fSLDTVINPDDR.[V]	N-Term(TMTpro)	1	Q86U28	Q86U28	0	2	0.3129	0	1	1	848.449	1695.89	1695.89	2.27	0.00192	HCD (High Energy Collision Dissociation)	MS2	52.8031	86.9		86	120.201	46229	010_2019_08_019_R_Wijeratne_021420_GH_F5.raw	F71.5	140.7	140.2	165.7	78.2	52.2	34.6	38	25.9	174	169.5	162	80.5	53.5	26.4	20.1	29.5		1.47	1	0.005376	0.05675
	FALSE	High	[R].LLEITEGSEFLR.[L]	1xTMTpro [N-Term]	0.000564212	0.000129361	1	1	14	Q86U28	Q86U28 [60-71]		0	1710.96	102.4	105	111.1	106.2	86.8	100.1	49.6	61	27.5	39.5	36.5	37.1	27.3	27.3	29.3	23.5	26.7	30.2	198.2	240.5			55.7	29.9	239.5	228.5			33.9	33.1	247.4	190.3			16.8	27	153.7	141.2			44.6	15.4	147.9	96.8			11.4	13	88.9	69.2			8.6	8.9	91.9	70			9.7	14.6	97.4	99.6			64.35	56.96	59.57	57.29	65.92	63.51	66.11	77.32	77.28	68.99	66.7	57.93	69.24	47.14	65.68	65.64																																																		High	High	High	High	High	High	High	High	High	High	High	High	High	High	High	High	High	High	High	High	High	High	High	High	High	High	High	High	High	High	High	High	Not Found	High	Not Found	High	High	Not Found	High	Not Found	Not Found	Not Found	Not Found	Not Found	Not Found	High	Not Found	High	High	Not Found	High	Not Found	Not Found	Not Found	Not Found	Not Found	Not Found	High	Not Found	High	High	Not Found	High	Not Found	Not Found	Not Found	Not Found	Not Found	Not Found	High	Not Found	High	High	Not Found	High	Not Found	Not Found	Not Found	Not Found	Not Found	Not Found	High	Not Found	High	High	Not Found	High	Not Found	Not Found	Not Found	Not Found	Not Found	Not Found	High	Not Found	High	High	Not Found	High	Not Found	Not Found	Not Found	Not Found	Not Found	Not Found	High	Not Found	High	High	Not Found	High	Not Found	Not Found	Not Found	Not Found	Not Found	Not Found	High	Not Found	High	High	Not Found	High	Not Found	Not Found	Not Found	Not Found	Not Found	High	6.383e-05	0.0001513	2.67
		Checked	Confidence	Identifying Node	PSM Ambiguity	Annotated Sequence	Modifications	# Proteins	Master Protein Accessions	Protein Accessions	# Missed Cleavages	Charge	DeltaScore	DeltaCn	Rank	Search Engine Rank	m/z [Da]	MH+ [Da]	Theo. MH+ [Da]	DeltaM [ppm]	Deltam/z [Da]	Activation Type	MS Order	Isolation Interference [%]	Average Reporter S/N	Comp. Voltage [V]	Ion Inject Time [ms]	RT [min]	First Scan	Spectrum File	File ID	Abundance: 126	Abundance: 127N	Abundance: 127C	Abundance: 128N	Abundance: 128C	Abundance: 129N	Abundance: 129C	Abundance: 130N	Abundance: 130C	Abundance: 131N	Abundance: 131C	Abundance: 132N	Abundance: 132C	Abundance: 133N	Abundance: 133C	Abundance: 134N	Quan Info	XCorr	# Protein Groups	Percolator q-Value	Percolator PEP
		FALSE	High	Sequest HT (A2)	Unambiguous	[R].lLEITEGSEFLR.[L]	N-Term(TMTpro)	1	Q86U28	Q86U28	0	2	0.5206	0	1	1	855.984	1710.96	1710.96	0.23	0.0002	HCD (High Energy Collision Dissociation)	MS2	0	44	-50	87	150.49	82428	2020_10_137_Wijeratne_CETSA-UPR-480TechRep_EF_F1-5.raw	F66.5	50.8	67.9	76	46.7	44	25.8	29.1	23	71.3	75.3	59.9	40.1	28.2	21.5	19.8	23.8		2.67	1	6.383e-05	0.0001513
		FALSE	High	Sequest HT (A2)	Unambiguous	[R].lLEITEGSEFLR.[L]	N-Term(TMTpro)	1	Q86U28	Q86U28	0	3	0.71	0	1	1	570.992	1710.96	1710.96	1.64	0.00093	HCD (High Energy Collision Dissociation)	MS2	34.1459	37.5		86	143.916	58555	010_2019_08_019_R_Wijeratne_021420_AB_F4.raw	F64.4	62.7	70.9	52.4	29.9	14.9	21.9	16	17.7	68.5	69.1	61.7	33	23.2	24	19.3	14.2		3.31	1	8.052e-05	0.0002782
		FALSE	High	Sequest HT (A2)	Unambiguous	[R].lLEITEGSEFLR.[L]	N-Term(TMTpro)	1	Q86U28	Q86U28	0	3	0.6148	0	1	1	570.991	1710.96	1710.96	0.01	1e-05	HCD (High Energy Collision Dissociation)	MS2	35.1913	17.3	-50	87	154.116	84069	2020_10_137_Wijeratne_CETSA-UPR-480TechRep_AB_F1-4.raw	F67.4	26.4	44.8	21.7	18	8.9	5.5	6.8	7	31.5	27.3	25.6	22.4	11.8	7.5	6.5	5.9		2.44	1	8.68e-05	0.0003607
		FALSE	High	Sequest HT (A2)	Unambiguous	[R].lLEITEGSEFLR.[L]	N-Term(TMTpro)	1	Q86U28	Q86U28	0	3	0.6222	0	1	1	570.992	1710.96	1710.96	0.15	9e-05	HCD (High Energy Collision Dissociation)	MS2	23.3264	13.9	-50	87	152.786	83410	2020_10_137_Wijeratne_CETSA-UPR-480TechRep_AB_F1-5.raw	F67.5	20.7	30.6	20.3	8.7	6.1	9.3	6.9	4.4	21.2	18.5	26.7	17.9	12.6	9.1	4.5	5.4		2.25	1	9.34e-05	0.0003963
		FALSE	High	Sequest HT (A2)	Unambiguous	[R].lLEITEGSEFLR.[L]	N-Term(TMTpro)	1	Q86U28	Q86U28	0	3	0.5551	0	1	1	570.992	1710.96	1710.96	0.59	0.00033	HCD (High Energy Collision Dissociation)	MS2	35.9855	23.6	-50	87	150.248	82230	2020_10_137_Wijeratne_CETSA-UPR-480TechRep_EF_F1-4.raw	F66.4	34.5	42.4	30.3	22.3	25.3	15.6	15.2	18	36.3	32.3	29.1	23	14.2	8.1	13.2	17.1		2.45	1	0.0001204	0.0006909
		FALSE	High	Sequest HT (A2)	Unambiguous	[R].lLEITEGSEFLR.[L]	N-Term(TMTpro)	1	Q86U28	Q86U28	0	2	0.4921	0	1	1	855.985	1710.96	1710.96	1.8	0.00154	HCD (High Energy Collision Dissociation)	MS2	0	38.6	-50	87	150.552	82463	2020_10_137_Wijeratne_CETSA-UPR-480TechRep_EF_F1-5.raw	F66.5	50	53.5	70.9	35.6	37.1	28.3	24.9	28.9	66.7	52.3	47.3	33	24.5	22.2	18.8	23.6		2.52	1	0.0003659	0.002754
		FALSE	High	Sequest HT (A2)	Unambiguous	[R].lLEITEGSEFLR.[L]	N-Term(TMTpro)	1	Q86U28	Q86U28	0	3	0.5269	0	1	1	570.988	1710.95	1710.96	-6.13	-0.0035	HCD (High Energy Collision Dissociation)	MS2	47.0018	23.7	-50	87	152.084	82769	2020_10_137_Wijeratne_CETSA-UPR-480TechRep_CD_F1-5.raw	F68.5	26.7	55.7	33.9	16.8	44.6	11.4	8.6	9.7	30.2	29.9	33.1	27	15.4	13	8.9	14.6		1.86	1	0.0003795	0.002965
		FALSE	High	Sequest HT (A2)	Unambiguous	[R].lLEITEGSEFLR.[L]	N-Term(TMTpro)	1	Q86U28	Q86U28	0	2	0.3933	0	1	1	855.983	1710.96	1710.96	-0.35	-0.0003	HCD (High Energy Collision Dissociation)	MS2	64.3708	31.3	-50	87	152.119	82789	2020_10_137_Wijeratne_CETSA-UPR-480TechRep_CD_F1-5.raw	F68.5	44.5	44.9	47	27.4	33.3	15.9	19.9	12.8	46.7	42.8	52.9	45.4	26.4	14	10.6	16.8		1.78	1	0.0005581	0.004236
		FALSE	High	Sequest HT (A2)	Unambiguous	[R].lLEITEGSEFLR.[L]	N-Term(TMTpro)	1	Q86U28	Q86U28	0	2	0.5662	0	1	1	855.986	1710.96	1710.96	2.76	0.00236	HCD (High Energy Collision Dissociation)	MS2	26.8719	27.4	-50	87	152.969	83512	2020_10_137_Wijeratne_CETSA-UPR-480TechRep_AB_F1-5.raw	F67.5	50.6	38.3	40.1	20.3	13.7	17.6	13.8	12.9	44.9	47.2	47.7	29.4	17.3	19.9	14.4	10.8		2.19	1	0.0006707	0.004892
		FALSE	High	Sequest HT (A2)	Unambiguous	[R].lLEITEGSEFLR.[L]	N-Term(TMTpro)	1	Q86U28	Q86U28	0	3	0.5329	0	1	1	570.992	1710.96	1710.96	1.41	0.0008	HCD (High Energy Collision Dissociation)	MS2	50.0293	14.5	-50	87	152.125	82770	2020_10_137_Wijeratne_CETSA-UPR-480TechRep_AB_F1-6.raw	F67.6	25	27.8	26.3	13.6	5.8	6.8	6.6	5.5	24.9	27.3	24.8	15.9	8.4	5.3	4.9	3.4		1.52	1	0.001538	0.011
		FALSE	High	Sequest HT (A2)	Unambiguous	[R].lLEITEGSEFLR.[L]	N-Term(TMTpro)	1	Q86U28	Q86U28	0	3	0.3228	0	1	1	570.988	1710.95	1710.96	-5.15	-0.00294	HCD (High Energy Collision Dissociation)	MS2	68.0352	16.4	-50	87	152.122	83140	2020_10_137_Wijeratne_CETSA-UPR-480TechRep_CD_F1-4.raw	F68.4	21.3	37.8	22.6	14.6	25.5	5	5	9.7	21.7	18.7	28.5	21.6	8.3	5.6	7.1	10.1		1.27	1	0.001904	0.01419
		FALSE	High	Sequest HT (A2)	Unambiguous	[R].lLEITEGSEFLR.[L]	N-Term(TMTpro)	1	Q86U28	Q86U28	0	2	0.2808	0	1	1	855.98	1710.95	1710.96	-4.16	-0.00356	HCD (High Energy Collision Dissociation)	MS2	31.8571	25.3	-50	87	154.358	84204	2020_10_137_Wijeratne_CETSA-UPR-480TechRep_AB_F1-4.raw	F67.4	44.7	32.6	35.5	21.8	16.3	21.8	12.6	18.6	38.4	42.9	37.5	27	17.3	15.5	8.3	13.3		1.46	1	0.002108	0.01603
		FALSE	High	Sequest HT (A2)	Unambiguous	[R].lLEITEGSEFLR.[L]	N-Term(TMTpro)	1	Q86U28	Q86U28	0	3	0.2794	0	1	1	570.991	1710.96	1710.96	-0.39	-0.00022	HCD (High Energy Collision Dissociation)	MS2	49.609	44	-50	87	150.803	82603	2020_10_137_Wijeratne_CETSA-UPR-480TechRep_EF_F1-5.raw	F66.5	62.9	75.7	70.2	49.1	41.5	19.2	22.7	27.5	66.2	68.6	54	45.1	29.9	17.4	18.2	35.1		1.36	1	0.005718	0.0614
		FALSE	High	Sequest HT (A2)	Unambiguous	[R].lLEITEGSEFLR.[L]	N-Term(TMTpro)	1	Q86U28	Q86U28	0	3	0.3724	0	1	1	570.992	1710.96	1710.96	1.78	0.00101	HCD (High Energy Collision Dissociation)	MS2	29.7908	4.9	-50	87	151.554	82973	2020_10_137_Wijeratne_CETSA-UPR-480TechRep_EF_F1-3.raw	F66.3	6.3	7.3	9.3	3.8	6		3	2.4	7.2	7.4	7.9	6.5	4.4	4.1	3.4			1.45	1	0.008337	0.09634
	FALSE	High	[R].VVVDSDSLAFVK.[G]	1xTMTpro [K12]; 1xTMTpro [N-Term]	0.00256538	0.00038732	1	1	2	Q86U28	Q86U28 [106-117]		0	1887.11	90.8	100.9	83.8	91	83.4	76.4	43.7	56.5	24.1	36.9	29.7	24.4	14.2	17.9	20.4	12.9	69.4	62.7					62.8	69.2					67.4	67.2					38.8	58.5					33.7	25.9					19.7	22.8					14.9	14.6					13.8	15.7																																																																						Not Found	High	Not Found	High	Not Found	High	Not Found	High	Not Found	High	Not Found	High	Not Found	High	Not Found	High	Not Found	High	Not Found	High	Not Found	High	Not Found	High	Not Found	High	Not Found	High	Not Found	High	Not Found	High	Not Found	High	Not Found	High	Not Found	Not Found	Not Found	Not Found	Not Found	Not Found	Not Found	Not Found	Not Found	High	Not Found	High	Not Found	Not Found	Not Found	Not Found	Not Found	Not Found	Not Found	Not Found	Not Found	High	Not Found	High	Not Found	Not Found	Not Found	Not Found	Not Found	Not Found	Not Found	Not Found	Not Found	High	Not Found	High	Not Found	Not Found	Not Found	Not Found	Not Found	Not Found	Not Found	Not Found	Not Found	High	Not Found	High	Not Found	Not Found	Not Found	Not Found	Not Found	Not Found	Not Found	Not Found	Not Found	High	Not Found	High	Not Found	Not Found	Not Found	Not Found	Not Found	Not Found	Not Found	Not Found	Not Found	High	Not Found	High	Not Found	Not Found	Not Found	Not Found	Not Found	Not Found	Not Found	Not Found	Not Found	High	Not Found	High	Not Found	Not Found	Not Found	Not Found	Not Found	Not Found	Not Found	Not Found	High	0.0001141	0.0006431	2.35
		Checked	Confidence	Identifying Node	PSM Ambiguity	Annotated Sequence	Modifications	# Proteins	Master Protein Accessions	Protein Accessions	# Missed Cleavages	Charge	DeltaScore	DeltaCn	Rank	Search Engine Rank	m/z [Da]	MH+ [Da]	Theo. MH+ [Da]	DeltaM [ppm]	Deltam/z [Da]	Activation Type	MS Order	Isolation Interference [%]	Average Reporter S/N	Comp. Voltage [V]	Ion Inject Time [ms]	RT [min]	First Scan	Spectrum File	File ID	Abundance: 126	Abundance: 127N	Abundance: 127C	Abundance: 128N	Abundance: 128C	Abundance: 129N	Abundance: 129C	Abundance: 130N	Abundance: 130C	Abundance: 131N	Abundance: 131C	Abundance: 132N	Abundance: 132C	Abundance: 133N	Abundance: 133C	Abundance: 134N	Quan Info	XCorr	# Protein Groups	Percolator q-Value	Percolator PEP
		FALSE	High	Sequest HT (A2)	Unambiguous	[R].vVVDSDSLAFVk.[G]	N-Term(TMTpro); K12(TMTpro)	1	Q86U28	Q86U28	0	3	0.5617	0	1	1	629.709	1887.11	1887.11	1.54	0.00097	HCD (High Energy Collision Dissociation)	MS2	15.0857	50.4	-50	87	134.99	73200	2020_10_137_Wijeratne_CETSA-UPR-480TechRep_AB_F1-6.raw	F67.6	90.8	83.8	83.4	43.7	24.1	29.7	14.2	20.4	100.9	91	76.4	56.5	36.9	24.4	17.9	12.9		2.35	1	0.0001141	0.0006431
		FALSE	High	Sequest HT (A2)	Unambiguous	[R].vVVDSDSLAFVk.[G]	N-Term(TMTpro); K12(TMTpro)	1	Q86U28	Q86U28	0	3	0.1466	0	1	1	629.706	1887.1	1887.11	-2.97	-0.00187	HCD (High Energy Collision Dissociation)	MS2	0	41.1	-50	87	134.988	73229	2020_10_137_Wijeratne_CETSA-UPR-480TechRep_CD_F1-5.raw	F68.5	69.4	62.8	67.4	38.8	33.7	19.7	14.9	13.8	62.7	69.2	67.2	58.5	25.9	22.8	14.6	15.7		1.16	1	0.006276	0.06941
	FALSE	High	[K].GAQVDFSQELIR.[S]	1xTMTpro [N-Term]	0.00265152	0.000406225	1	1	1	Q86U28	Q86U28 [118-129]		0	1666.91																			160.5	192.1					169	168.8					189.2	201.4					91.6	126.8					83.3	82.6					55.6	65.3					62.2	41.3					50.6	65.5																																																																				Not Found	Not Found	Not Found	Not Found	Not Found	Not Found	Not Found	Not Found	Not Found	Not Found	Not Found	Not Found	Not Found	Not Found	Not Found	Not Found	Not Found	Not Found	Not Found	Not Found	Not Found	Not Found	Not Found	Not Found	Not Found	Not Found	Not Found	Not Found	Not Found	Not Found	Not Found	Not Found	Not Found	Not Found	Not Found	Not Found	Not Found	High	Not Found	High	Not Found	Not Found	Not Found	Not Found	Not Found	Not Found	Not Found	Not Found	Not Found	High	Not Found	High	Not Found	Not Found	Not Found	Not Found	Not Found	Not Found	Not Found	Not Found	Not Found	High	Not Found	High	Not Found	Not Found	Not Found	Not Found	Not Found	Not Found	Not Found	Not Found	Not Found	High	Not Found	High	Not Found	Not Found	Not Found	Not Found	Not Found	Not Found	Not Found	Not Found	Not Found	High	Not Found	High	Not Found	Not Found	Not Found	Not Found	Not Found	Not Found	Not Found	Not Found	Not Found	High	Not Found	High	Not Found	Not Found	Not Found	Not Found	Not Found	Not Found	Not Found	Not Found	Not Found	High	Not Found	High	Not Found	Not Found	Not Found	Not Found	Not Found	Not Found	Not Found	Not Found	Not Found	High	Not Found	High	Not Found	Not Found	Not Found	Not Found	High	0.000116	0.0006663	1.42
		Checked	Confidence	Identifying Node	PSM Ambiguity	Annotated Sequence	Modifications	# Proteins	Master Protein Accessions	Protein Accessions	# Missed Cleavages	Charge	DeltaScore	DeltaCn	Rank	Search Engine Rank	m/z [Da]	MH+ [Da]	Theo. MH+ [Da]	DeltaM [ppm]	Deltam/z [Da]	Activation Type	MS Order	Isolation Interference [%]	Average Reporter S/N	Comp. Voltage [V]	Ion Inject Time [ms]	RT [min]	First Scan	Spectrum File	File ID	Abundance: 126	Abundance: 127N	Abundance: 127C	Abundance: 128N	Abundance: 128C	Abundance: 129N	Abundance: 129C	Abundance: 130N	Abundance: 130C	Abundance: 131N	Abundance: 131C	Abundance: 132N	Abundance: 132C	Abundance: 133N	Abundance: 133C	Abundance: 134N	Quan Info	XCorr	# Protein Groups	Percolator q-Value	Percolator PEP
		FALSE	High	Sequest HT (A2)	Unambiguous	[K].gAQVDFSQELIR.[S]	N-Term(TMTpro)	1	Q86U28	Q86U28	0	2	0.3873	0	1	1	833.959	1666.91	1666.91	1.3	0.00108	HCD (High Energy Collision Dissociation)	MS2	0	112.9		47.762	86.9193	33596	010_2019_08_019_R_Wijeratne_021420_EF_F4.raw	F70.4	160.5	169	189.2	91.6	83.3	55.6	62.2	50.6	192.1	168.8	201.4	126.8	82.6	65.3	41.3	65.5		1.42	1	0.000116	0.0006663
FALSE	High	Master Protein	Q8IUR0	Trafficking protein particle complex subunit 5 OS=Homo sapiens OX=9606 GN=TRAPPC5 PE=1 SV=1	0	21.878	31	6	28	6	188	20.8	9.66	49.45	6	398.3	395	313.2	294	328	339.3	134.7	144.2	73.9	102.8	63.4	64.5	43.6	43.1	43.7	31.3	461.4	529.5	559.9	591.2	497.9	614.3	463.9	479.8	558.1	576.2	546.5	543.3	486.4	469.8	554	567.5	562.7	500.5	200.3	223.8	244	284.4	210.5	185.7	162.6	131.5	196.6	167.1	114.3	138.1	86.8	75.4	106.9	92.1	93.4	64.4	74.3	47.6	83.2	47.8	115.7	68.7	59	45.5	73.1	57.9	66.8	74.3	75.85	69.96	50.88	15.26	63.82	63.84	63.58	65.43	52.88	63.26	75.06	68.6	64.81	54.9	59.85	51.9	2.79	2.27	44.83	44.87			4.57	0.4	46.13	45.12			1.38	12	37.78	56.48			7.26	47	7.64	33.42			8.94	38.83	11.12	5.12			30.7	64.75	40.55	16.32			38.65	56.41	4.25	31.06			32.99	69.09	15.76	38.68			High	High	High	High	High	High	High	High	High	High	High	High	High	High	High	High	High	High	High	High	High	High	High	High	High	High	High	High	High	High	High	High	High	High	High	High	High	High	High	High	High	Not Found	High	Not Found	High	High	High	High	High	High	High	High	High	Not Found	High	Not Found	High	High	High	High	High	High	High	High	High	Not Found	High	Not Found	High	High	High	High	High	High	High	High	High	Not Found	High	Not Found	High	High	High	High	High	High	High	High	High	Not Found	High	Not Found	High	High	High	High	High	High	High	High	High	Not Found	High	Not Found	High	High	High	High	High	High	High	High	High	Not Found	High	Not Found	High	High	High	High	High	High	High	High	High	Not Found	High	Not Found	1
	Checked	Confidence	Annotated Sequence	Modifications	Qvality PEP	Qvality q-value	# Protein Groups	# Proteins	# PSMs	Master Protein Accessions	Positions in Master Proteins	Modifications in Master Proteins	# Missed Cleavages	Theo. MH+ [Da]	Abundances (Grouped): DMSO, 25, 1hr, Rep 1	Abundances (Grouped): DMSO, 25, 1hr, Rep 2	Abundances (Grouped): DMSO, 35, 1hr, Rep 1	Abundances (Grouped): DMSO, 35, 1hr, Rep 2	Abundances (Grouped): DMSO, 39, 1hr, Rep 1	Abundances (Grouped): DMSO, 39, 1hr, Rep 2	Abundances (Grouped): DMSO, 50, 1hr, Rep 1	Abundances (Grouped): DMSO, 50, 1hr, Rep 2	Abundances (Grouped): DMSO, 55, 1hr, Rep 1	Abundances (Grouped): DMSO, 55, 1hr, Rep 2	Abundances (Grouped): DMSO, 61, 1hr, Rep 1	Abundances (Grouped): DMSO, 61, 1hr, Rep 2	Abundances (Grouped): DMSO, 75, 1hr, Rep 1	Abundances (Grouped): DMSO, 75, 1hr, Rep 2	Abundances (Grouped): DMSO, 90, 1hr, Rep 1	Abundances (Grouped): DMSO, 90, 1hr, Rep 2	Abundances (Grouped): Tg, 25, 1hr, Rep 1	Abundances (Grouped): Tg, 25, 1hr, Rep 2	Abundances (Grouped): Tg, 25, 3hr, Rep 1	Abundances (Grouped): Tg, 25, 3hr, Rep 2	Abundances (Grouped): Tg, 25, 6hr, Rep 1	Abundances (Grouped): Tg, 25, 6hr, Rep 2	Abundances (Grouped): Tg, 35, 1hr, Rep 1	Abundances (Grouped): Tg, 35, 1hr, Rep 2	Abundances (Grouped): Tg, 35, 3hr, Rep 1	Abundances (Grouped): Tg, 35, 3hr, Rep 2	Abundances (Grouped): Tg, 35, 6hr, Rep 1	Abundances (Grouped): Tg, 35, 6hr, Rep 2	Abundances (Grouped): Tg, 39, 1hr, Rep 1	Abundances (Grouped): Tg, 39, 1hr, Rep 2	Abundances (Grouped): Tg, 39, 3hr, Rep 1	Abundances (Grouped): Tg, 39, 3hr, Rep 2	Abundances (Grouped): Tg, 39, 6hr, Rep 1	Abundances (Grouped): Tg, 39, 6hr, Rep 2	Abundances (Grouped): Tg, 50, 1hr, Rep 1	Abundances (Grouped): Tg, 50, 1hr, Rep 2	Abundances (Grouped): Tg, 50, 3hr, Rep 1	Abundances (Grouped): Tg, 50, 3hr, Rep 2	Abundances (Grouped): Tg, 50, 6hr, Rep 1	Abundances (Grouped): Tg, 50, 6hr, Rep 2	Abundances (Grouped): Tg, 55, 1hr, Rep 1	Abundances (Grouped): Tg, 55, 1hr, Rep 2	Abundances (Grouped): Tg, 55, 3hr, Rep 1	Abundances (Grouped): Tg, 55, 3hr, Rep 2	Abundances (Grouped): Tg, 55, 6hr, Rep 1	Abundances (Grouped): Tg, 55, 6hr, Rep 2	Abundances (Grouped): Tg, 61, 1hr, Rep 1	Abundances (Grouped): Tg, 61, 1hr, Rep 2	Abundances (Grouped): Tg, 61, 3hr, Rep 1	Abundances (Grouped): Tg, 61, 3hr, Rep 2	Abundances (Grouped): Tg, 61, 6hr, Rep 1	Abundances (Grouped): Tg, 61, 6hr, Rep 2	Abundances (Grouped): Tg, 75, 1hr, Rep 1	Abundances (Grouped): Tg, 75, 1hr, Rep 2	Abundances (Grouped): Tg, 75, 3hr, Rep 1	Abundances (Grouped): Tg, 75, 3hr, Rep 2	Abundances (Grouped): Tg, 75, 6hr, Rep 1	Abundances (Grouped): Tg, 75, 6hr, Rep 2	Abundances (Grouped): Tg, 90, 1hr, Rep 1	Abundances (Grouped): Tg, 90, 1hr, Rep 2	Abundances (Grouped): Tg, 90, 3hr, Rep 1	Abundances (Grouped): Tg, 90, 3hr, Rep 2	Abundances (Grouped): Tg, 90, 6hr, Rep 1	Abundances (Grouped): Tg, 90, 6hr, Rep 2	Abundances (Grouped) CV [%]: DMSO, 25, 1hr, Rep 1	Abundances (Grouped) CV [%]: DMSO, 25, 1hr, Rep 2	Abundances (Grouped) CV [%]: DMSO, 35, 1hr, Rep 1	Abundances (Grouped) CV [%]: DMSO, 35, 1hr, Rep 2	Abundances (Grouped) CV [%]: DMSO, 39, 1hr, Rep 1	Abundances (Grouped) CV [%]: DMSO, 39, 1hr, Rep 2	Abundances (Grouped) CV [%]: DMSO, 50, 1hr, Rep 1	Abundances (Grouped) CV [%]: DMSO, 50, 1hr, Rep 2	Abundances (Grouped) CV [%]: DMSO, 55, 1hr, Rep 1	Abundances (Grouped) CV [%]: DMSO, 55, 1hr, Rep 2	Abundances (Grouped) CV [%]: DMSO, 61, 1hr, Rep 1	Abundances (Grouped) CV [%]: DMSO, 61, 1hr, Rep 2	Abundances (Grouped) CV [%]: DMSO, 75, 1hr, Rep 1	Abundances (Grouped) CV [%]: DMSO, 75, 1hr, Rep 2	Abundances (Grouped) CV [%]: DMSO, 90, 1hr, Rep 1	Abundances (Grouped) CV [%]: DMSO, 90, 1hr, Rep 2	Abundances (Grouped) CV [%]: Tg, 25, 1hr, Rep 1	Abundances (Grouped) CV [%]: Tg, 25, 1hr, Rep 2	Abundances (Grouped) CV [%]: Tg, 25, 3hr, Rep 1	Abundances (Grouped) CV [%]: Tg, 25, 3hr, Rep 2	Abundances (Grouped) CV [%]: Tg, 25, 6hr, Rep 1	Abundances (Grouped) CV [%]: Tg, 25, 6hr, Rep 2	Abundances (Grouped) CV [%]: Tg, 35, 1hr, Rep 1	Abundances (Grouped) CV [%]: Tg, 35, 1hr, Rep 2	Abundances (Grouped) CV [%]: Tg, 35, 3hr, Rep 1	Abundances (Grouped) CV [%]: Tg, 35, 3hr, Rep 2	Abundances (Grouped) CV [%]: Tg, 35, 6hr, Rep 1	Abundances (Grouped) CV [%]: Tg, 35, 6hr, Rep 2	Abundances (Grouped) CV [%]: Tg, 39, 1hr, Rep 1	Abundances (Grouped) CV [%]: Tg, 39, 1hr, Rep 2	Abundances (Grouped) CV [%]: Tg, 39, 3hr, Rep 1	Abundances (Grouped) CV [%]: Tg, 39, 3hr, Rep 2	Abundances (Grouped) CV [%]: Tg, 39, 6hr, Rep 1	Abundances (Grouped) CV [%]: Tg, 39, 6hr, Rep 2	Abundances (Grouped) CV [%]: Tg, 50, 1hr, Rep 1	Abundances (Grouped) CV [%]: Tg, 50, 1hr, Rep 2	Abundances (Grouped) CV [%]: Tg, 50, 3hr, Rep 1	Abundances (Grouped) CV [%]: Tg, 50, 3hr, Rep 2	Abundances (Grouped) CV [%]: Tg, 50, 6hr, Rep 1	Abundances (Grouped) CV [%]: Tg, 50, 6hr, Rep 2	Abundances (Grouped) CV [%]: Tg, 55, 1hr, Rep 1	Abundances (Grouped) CV [%]: Tg, 55, 1hr, Rep 2	Abundances (Grouped) CV [%]: Tg, 55, 3hr, Rep 1	Abundances (Grouped) CV [%]: Tg, 55, 3hr, Rep 2	Abundances (Grouped) CV [%]: Tg, 55, 6hr, Rep 1	Abundances (Grouped) CV [%]: Tg, 55, 6hr, Rep 2	Abundances (Grouped) CV [%]: Tg, 61, 1hr, Rep 1	Abundances (Grouped) CV [%]: Tg, 61, 1hr, Rep 2	Abundances (Grouped) CV [%]: Tg, 61, 3hr, Rep 1	Abundances (Grouped) CV [%]: Tg, 61, 3hr, Rep 2	Abundances (Grouped) CV [%]: Tg, 61, 6hr, Rep 1	Abundances (Grouped) CV [%]: Tg, 61, 6hr, Rep 2	Abundances (Grouped) CV [%]: Tg, 75, 1hr, Rep 1	Abundances (Grouped) CV [%]: Tg, 75, 1hr, Rep 2	Abundances (Grouped) CV [%]: Tg, 75, 3hr, Rep 1	Abundances (Grouped) CV [%]: Tg, 75, 3hr, Rep 2	Abundances (Grouped) CV [%]: Tg, 75, 6hr, Rep 1	Abundances (Grouped) CV [%]: Tg, 75, 6hr, Rep 2	Abundances (Grouped) CV [%]: Tg, 90, 1hr, Rep 1	Abundances (Grouped) CV [%]: Tg, 90, 1hr, Rep 2	Abundances (Grouped) CV [%]: Tg, 90, 3hr, Rep 1	Abundances (Grouped) CV [%]: Tg, 90, 3hr, Rep 2	Abundances (Grouped) CV [%]: Tg, 90, 6hr, Rep 1	Abundances (Grouped) CV [%]: Tg, 90, 6hr, Rep 2	Quan Info	Found in Sample: [S530] F64: 126, Sample, 25, DMSO, 1, Lumos, 2	Found in Sample: [S578] F67: 126, Sample, 25, DMSO, 1, Exploris, 2	Found in Sample: [S538] F64: 130C, Sample, 25, DMSO, 1, Lumos, 3	Found in Sample: [S586] F67: 130C, Sample, 25, DMSO, 1, Exploris, 3	Found in Sample: [S531] F64: 127N, Sample, 35, DMSO, 1, Lumos, 2	Found in Sample: [S579] F67: 127N, Sample, 35, DMSO, 1, Exploris, 2	Found in Sample: [S539] F64: 131N, Sample, 35, DMSO, 1, Lumos, 3	Found in Sample: [S587] F67: 131N, Sample, 35, DMSO, 1, Exploris, 3	Found in Sample: [S532] F64: 127C, Sample, 39, DMSO, 1, Lumos, 2	Found in Sample: [S580] F67: 127C, Sample, 39, DMSO, 1, Exploris, 2	Found in Sample: [S540] F64: 131C, Sample, 39, DMSO, 1, Lumos, 3	Found in Sample: [S588] F67: 131C, Sample, 39, DMSO, 1, Exploris, 3	Found in Sample: [S533] F64: 128N, Sample, 50, DMSO, 1, Lumos, 2	Found in Sample: [S581] F67: 128N, Sample, 50, DMSO, 1, Exploris, 2	Found in Sample: [S541] F64: 132N, Sample, 50, DMSO, 1, Lumos, 3	Found in Sample: [S589] F67: 132N, Sample, 50, DMSO, 1, Exploris, 3	Found in Sample: [S534] F64: 128C, Sample, 55, DMSO, 1, Lumos, 2	Found in Sample: [S582] F67: 128C, Sample, 55, DMSO, 1, Exploris, 2	Found in Sample: [S542] F64: 132C, Sample, 55, DMSO, 1, Lumos, 3	Found in Sample: [S590] F67: 132C, Sample, 55, DMSO, 1, Exploris, 3	Found in Sample: [S535] F64: 129N, Sample, 61, DMSO, 1, Lumos, 2	Found in Sample: [S583] F67: 129N, Sample, 61, DMSO, 1, Exploris, 2	Found in Sample: [S543] F64: 133N, Sample, 61, DMSO, 1, Lumos, 3	Found in Sample: [S591] F67: 133N, Sample, 61, DMSO, 1, Exploris, 3	Found in Sample: [S536] F64: 129C, Sample, 75, DMSO, 1, Lumos, 2	Found in Sample: [S584] F67: 129C, Sample, 75, DMSO, 1, Exploris, 2	Found in Sample: [S544] F64: 133C, Sample, 75, DMSO, 1, Lumos, 3	Found in Sample: [S592] F67: 133C, Sample, 75, DMSO, 1, Exploris, 3	Found in Sample: [S537] F64: 130N, Sample, 90, DMSO, 1, Lumos, 2	Found in Sample: [S585] F67: 130N, Sample, 90, DMSO, 1, Exploris, 2	Found in Sample: [S545] F64: 134N, Sample, 90, DMSO, 1, Lumos, 3	Found in Sample: [S593] F67: 134N, Sample, 90, DMSO, 1, Exploris, 3	Found in Sample: [S546] F65: 126, Sample, 25, Tg, 1, Lumos, 2	Found in Sample: [S594] F68: 126, Sample, 25, Tg, 1, Exploris, 2	Found in Sample: [S554] F65: 130C, Sample, 25, Tg, 1, Lumos, 3	Found in Sample: [S602] F68: 130C, Sample, 25, Tg, 1, Exploris, 3	Found in Sample: [S562] F66: 126, Sample, 25, Tg, 3, Exploris, 2	Found in Sample: [S626] F70: 126, Sample, 25, Tg, 3, Lumos, 2	Found in Sample: [S570] F66: 130C, Sample, 25, Tg, 3, Exploris, 3	Found in Sample: [S634] F70: 130C, Sample, 25, Tg, 3, Lumos, 3	Found in Sample: [S610] F69: 126, Sample, 25, Tg, 6, Exploris, 2	Found in Sample: [S642] F71: 126, Sample, 25, Tg, 6, Lumos, 2	Found in Sample: [S618] F69: 130C, Sample, 25, Tg, 6, Exploris, 3	Found in Sample: [S650] F71: 130C, Sample, 25, Tg, 6, Lumos, 3	Found in Sample: [S547] F65: 127N, Sample, 35, Tg, 1, Lumos, 2	Found in Sample: [S595] F68: 127N, Sample, 35, Tg, 1, Exploris, 2	Found in Sample: [S555] F65: 131N, Sample, 35, Tg, 1, Lumos, 3	Found in Sample: [S603] F68: 131N, Sample, 35, Tg, 1, Exploris, 3	Found in Sample: [S563] F66: 127N, Sample, 35, Tg, 3, Exploris, 2	Found in Sample: [S627] F70: 127N, Sample, 35, Tg, 3, Lumos, 2	Found in Sample: [S571] F66: 131N, Sample, 35, Tg, 3, Exploris, 3	Found in Sample: [S635] F70: 131N, Sample, 35, Tg, 3, Lumos, 3	Found in Sample: [S611] F69: 127N, Sample, 35, Tg, 6, Exploris, 2	Found in Sample: [S643] F71: 127N, Sample, 35, Tg, 6, Lumos, 2	Found in Sample: [S619] F69: 131N, Sample, 35, Tg, 6, Exploris, 3	Found in Sample: [S651] F71: 131N, Sample, 35, Tg, 6, Lumos, 3	Found in Sample: [S548] F65: 127C, Sample, 39, Tg, 1, Lumos, 2	Found in Sample: [S596] F68: 127C, Sample, 39, Tg, 1, Exploris, 2	Found in Sample: [S556] F65: 131C, Sample, 39, Tg, 1, Lumos, 3	Found in Sample: [S604] F68: 131C, Sample, 39, Tg, 1, Exploris, 3	Found in Sample: [S564] F66: 127C, Sample, 39, Tg, 3, Exploris, 2	Found in Sample: [S628] F70: 127C, Sample, 39, Tg, 3, Lumos, 2	Found in Sample: [S572] F66: 131C, Sample, 39, Tg, 3, Exploris, 3	Found in Sample: [S636] F70: 131C, Sample, 39, Tg, 3, Lumos, 3	Found in Sample: [S612] F69: 127C, Sample, 39, Tg, 6, Exploris, 2	Found in Sample: [S644] F71: 127C, Sample, 39, Tg, 6, Lumos, 2	Found in Sample: [S620] F69: 131C, Sample, 39, Tg, 6, Exploris, 3	Found in Sample: [S652] F71: 131C, Sample, 39, Tg, 6, Lumos, 3	Found in Sample: [S549] F65: 128N, Sample, 50, Tg, 1, Lumos, 2	Found in Sample: [S597] F68: 128N, Sample, 50, Tg, 1, Exploris, 2	Found in Sample: [S557] F65: 132N, Sample, 50, Tg, 1, Lumos, 3	Found in Sample: [S605] F68: 132N, Sample, 50, Tg, 1, Exploris, 3	Found in Sample: [S565] F66: 128N, Sample, 50, Tg, 3, Exploris, 2	Found in Sample: [S629] F70: 128N, Sample, 50, Tg, 3, Lumos, 2	Found in Sample: [S573] F66: 132N, Sample, 50, Tg, 3, Exploris, 3	Found in Sample: [S637] F70: 132N, Sample, 50, Tg, 3, Lumos, 3	Found in Sample: [S613] F69: 128N, Sample, 50, Tg, 6, Exploris, 2	Found in Sample: [S645] F71: 128N, Sample, 50, Tg, 6, Lumos, 2	Found in Sample: [S621] F69: 132N, Sample, 50, Tg, 6, Exploris, 3	Found in Sample: [S653] F71: 132N, Sample, 50, Tg, 6, Lumos, 3	Found in Sample: [S550] F65: 128C, Sample, 55, Tg, 1, Lumos, 2	Found in Sample: [S598] F68: 128C, Sample, 55, Tg, 1, Exploris, 2	Found in Sample: [S558] F65: 132C, Sample, 55, Tg, 1, Lumos, 3	Found in Sample: [S606] F68: 132C, Sample, 55, Tg, 1, Exploris, 3	Found in Sample: [S566] F66: 128C, Sample, 55, Tg, 3, Exploris, 2	Found in Sample: [S630] F70: 128C, Sample, 55, Tg, 3, Lumos, 2	Found in Sample: [S574] F66: 132C, Sample, 55, Tg, 3, Exploris, 3	Found in Sample: [S638] F70: 132C, Sample, 55, Tg, 3, Lumos, 3	Found in Sample: [S614] F69: 128C, Sample, 55, Tg, 6, Exploris, 2	Found in Sample: [S646] F71: 128C, Sample, 55, Tg, 6, Lumos, 2	Found in Sample: [S622] F69: 132C, Sample, 55, Tg, 6, Exploris, 3	Found in Sample: [S654] F71: 132C, Sample, 55, Tg, 6, Lumos, 3	Found in Sample: [S551] F65: 129N, Sample, 61, Tg, 1, Lumos, 2	Found in Sample: [S599] F68: 129N, Sample, 61, Tg, 1, Exploris, 2	Found in Sample: [S559] F65: 133N, Sample, 61, Tg, 1, Lumos, 3	Found in Sample: [S607] F68: 133N, Sample, 61, Tg, 1, Exploris, 3	Found in Sample: [S567] F66: 129N, Sample, 61, Tg, 3, Exploris, 2	Found in Sample: [S631] F70: 129N, Sample, 61, Tg, 3, Lumos, 2	Found in Sample: [S575] F66: 133N, Sample, 61, Tg, 3, Exploris, 3	Found in Sample: [S639] F70: 133N, Sample, 61, Tg, 3, Lumos, 3	Found in Sample: [S615] F69: 129N, Sample, 61, Tg, 6, Exploris, 2	Found in Sample: [S647] F71: 129N, Sample, 61, Tg, 6, Lumos, 2	Found in Sample: [S623] F69: 133N, Sample, 61, Tg, 6, Exploris, 3	Found in Sample: [S655] F71: 133N, Sample, 61, Tg, 6, Lumos, 3	Found in Sample: [S552] F65: 129C, Sample, 75, Tg, 1, Lumos, 2	Found in Sample: [S600] F68: 129C, Sample, 75, Tg, 1, Exploris, 2	Found in Sample: [S560] F65: 133C, Sample, 75, Tg, 1, Lumos, 3	Found in Sample: [S608] F68: 133C, Sample, 75, Tg, 1, Exploris, 3	Found in Sample: [S568] F66: 129C, Sample, 75, Tg, 3, Exploris, 2	Found in Sample: [S632] F70: 129C, Sample, 75, Tg, 3, Lumos, 2	Found in Sample: [S576] F66: 133C, Sample, 75, Tg, 3, Exploris, 3	Found in Sample: [S640] F70: 133C, Sample, 75, Tg, 3, Lumos, 3	Found in Sample: [S616] F69: 129C, Sample, 75, Tg, 6, Exploris, 2	Found in Sample: [S648] F71: 129C, Sample, 75, Tg, 6, Lumos, 2	Found in Sample: [S624] F69: 133C, Sample, 75, Tg, 6, Exploris, 3	Found in Sample: [S656] F71: 133C, Sample, 75, Tg, 6, Lumos, 3	Found in Sample: [S553] F65: 130N, Sample, 90, Tg, 1, Lumos, 2	Found in Sample: [S601] F68: 130N, Sample, 90, Tg, 1, Exploris, 2	Found in Sample: [S561] F65: 134N, Sample, 90, Tg, 1, Lumos, 3	Found in Sample: [S609] F68: 134N, Sample, 90, Tg, 1, Exploris, 3	Found in Sample: [S569] F66: 130N, Sample, 90, Tg, 3, Exploris, 2	Found in Sample: [S633] F70: 130N, Sample, 90, Tg, 3, Lumos, 2	Found in Sample: [S577] F66: 134N, Sample, 90, Tg, 3, Exploris, 3	Found in Sample: [S641] F70: 134N, Sample, 90, Tg, 3, Lumos, 3	Found in Sample: [S617] F69: 130N, Sample, 90, Tg, 6, Exploris, 2	Found in Sample: [S649] F71: 130N, Sample, 90, Tg, 6, Lumos, 2	Found in Sample: [S625] F69: 134N, Sample, 90, Tg, 6, Exploris, 3	Found in Sample: [S657] F71: 134N, Sample, 90, Tg, 6, Lumos, 3	Confidence (by Search Engine): Sequest HT	Percolator q-Value (by Search Engine): Sequest HT	Percolator PEP (by Search Engine): Sequest HT	XCorr (by Search Engine): Sequest HT
	FALSE	High	[K].EADKLEQANDDAR.[T]	1xTMTpro [K4]; 1xTMTpro [N-Term]	0.000256011	0.000120539	1	1	9	Q8IUR0	Q8IUR0 [101-113]		1	2083.09	491.9	441.8	248.2	89.5	332.7	338.2	106	105.4	45.9	70.3	45.3	47.1	40	33.9	28.9	22.3	133	156.9	137.4	143.8	328.6	425.4	142	142.6	135.6	146.9	364.1	349.8	145.8	165.2	135.3	115.6	376.5	340.6	60.3	95.4	64.3	70.1	129.2	109.9	50	50.6	59.6	38.4	63.8	84.6	28.1	31.3	42.9	28.4	51.6	34.1	24.5	19.7	33.7	23.9	68.4	39.1	23.3	29.7	28.5	32.9	42.6	44.1																																																																		High	High	High	High	High	High	High	High	High	High	High	High	High	High	High	High	High	High	High	High	High	High	High	High	High	High	High	High	High	High	High	High	High	High	High	High	High	Not Found	High	Not Found	High	Not Found	High	Not Found	High	High	High	High	High	Not Found	High	Not Found	High	Not Found	High	Not Found	High	High	High	High	High	Not Found	High	Not Found	High	Not Found	High	Not Found	High	High	High	High	High	Not Found	High	Not Found	High	Not Found	High	Not Found	High	High	High	High	High	Not Found	High	Not Found	High	Not Found	High	Not Found	High	High	High	High	High	Not Found	High	Not Found	High	Not Found	High	Not Found	High	High	High	High	High	Not Found	High	Not Found	High	Not Found	High	Not Found	High	High	High	High	High	Not Found	High	Not Found	High	Not Found	High	Not Found	High	4.276e-05	7.898e-05	2.2
		Checked	Confidence	Identifying Node	PSM Ambiguity	Annotated Sequence	Modifications	# Proteins	Master Protein Accessions	Protein Accessions	# Missed Cleavages	Charge	DeltaScore	DeltaCn	Rank	Search Engine Rank	m/z [Da]	MH+ [Da]	Theo. MH+ [Da]	DeltaM [ppm]	Deltam/z [Da]	Activation Type	MS Order	Isolation Interference [%]	Average Reporter S/N	Comp. Voltage [V]	Ion Inject Time [ms]	RT [min]	First Scan	Spectrum File	File ID	Abundance: 126	Abundance: 127N	Abundance: 127C	Abundance: 128N	Abundance: 128C	Abundance: 129N	Abundance: 129C	Abundance: 130N	Abundance: 130C	Abundance: 131N	Abundance: 131C	Abundance: 132N	Abundance: 132C	Abundance: 133N	Abundance: 133C	Abundance: 134N	Quan Info	XCorr	# Protein Groups	Percolator q-Value	Percolator PEP
		FALSE	High	Sequest HT (A2)	Unambiguous	[K].eADkLEQANDDAR.[T]	N-Term(TMTpro); K4(TMTpro)	1	Q8IUR0	Q8IUR0	1	3	0.5864	0	1	1	695.036	2083.09	2083.09	1.73	0.0012	HCD (High Energy Collision Dissociation)	MS2	72.2228	90.8	-50	87	48.4586	24789	2020_10_137_Wijeratne_CETSA-UPR-480TechRep_EF_F1-1.raw	F66.1	145.4	146.4	169.8	69.5	69.7	46.2	43.4	41	174.6	155.5	149.5	75.4	48.9	45.2	36.5	35		2.2	1	4.276e-05	7.898e-05
		FALSE	High	Sequest HT (A2)	Unambiguous	[K].eADkLEQANDDAR.[T]	N-Term(TMTpro); K4(TMTpro)	1	Q8IUR0	Q8IUR0	1	3	0.625	0	1	1	695.034	2083.09	2083.09	-1.43	-0.00099	HCD (High Energy Collision Dissociation)	MS2	35.4791	65.6	-50	87	51.3852	26254	2020_10_137_Wijeratne_CETSA-UPR-480TechRep_AB_F1-2.raw	F67.2	179.6	103.7	125.2	50.5	21.4	23	22	16.6	171.4	49.1	139.8	50.5	38.5	27.3	18.3	12.8		2.32	1	4.976e-05	9.34e-05
		FALSE	High	Sequest HT (A2)	Unambiguous	[K].eADkLEQANDDAR.[T]	N-Term(TMTpro); K4(TMTpro)	1	Q8IUR0	Q8IUR0	1	3	0.6441	0	1	1	695.038	2083.1	2083.09	3.44	0.00239	HCD (High Energy Collision Dissociation)	MS2	17.5302	89.9	-50	87	52.323	26190	2020_10_137_Wijeratne_CETSA-UPR-480TechRep_AB_F1-1.raw	F67.1	312.3	144.5	207.5	55.5	24.5	22.3	18	12.3	270.4	40.4	198.4	54.9	31.8	19.8	15.6	9.5		2.36	1	4.976e-05	9.17e-05
		FALSE	High	Sequest HT (A2)	Unambiguous	[K].eADkLEQANDDAR.[T]	N-Term(TMTpro); K4(TMTpro)	1	Q8IUR0	Q8IUR0	1	3	0.5397	0	1	1	695.037	2083.1	2083.09	1.95	0.00135	HCD (High Energy Collision Dissociation)	MS2	0	100.9	-50	87	48.0877	24584	2020_10_137_Wijeratne_CETSA-UPR-480TechRep_GH_F1-1.raw	F69.1	195.4	216.7	216.9	72.7	32.3	21.5	37	20	244.2	202.1	197.7	56.4	44.9	16.3	16.4	24.7		2.39	1	5.169e-05	0.0001014
		FALSE	High	Sequest HT (A2)	Unambiguous	[K].eADkLEQANDDAR.[T]	N-Term(TMTpro); K4(TMTpro)	1	Q8IUR0	Q8IUR0	1	3	0.4703	0	1	1	695.036	2083.09	2083.09	1.02	0.00071	HCD (High Energy Collision Dissociation)	MS2	63.0454	118.5		86	37.1583	12127	010_2019_08_019_R_Wijeratne_021420_AB_F1.raw	F64.1	285.3	164.6	212.8	83	50	75	48	39.7	295	94.1	240.6	99.5	62.9	61.4	48.8	34.9		2.02	1	6.383e-05	0.0001561
		FALSE	High	Sequest HT (A2)	Unambiguous	[K].eADkLEQANDDAR.[T]	N-Term(TMTpro); K4(TMTpro)	1	Q8IUR0	Q8IUR0	1	3	0.6029	0	1	1	695.032	2083.08	2083.09	-4.39	-0.00305	HCD (High Energy Collision Dissociation)	MS2	44.4327	77.3	-50	87	47.7415	24817	2020_10_137_Wijeratne_CETSA-UPR-480TechRep_EF_F1-2.raw	F66.2	137.4	135.6	135.3	64.3	59.6	42.9	33.7	28.5	143.8	146.9	115.6	70.1	38.4	28.4	23.9	32.9		2.04	1	0.0001854	0.001251
		FALSE	High	Sequest HT (A2)	Unambiguous	[K].eADkLEQANDDAR.[T]	N-Term(TMTpro); K4(TMTpro)	1	Q8IUR0	Q8IUR0	1	3	0.4682	0	1	1	695.034	2083.09	2083.09	-1.91	-0.00133	HCD (High Energy Collision Dissociation)	MS2	50.3722	81.1	-50	87	49.0189	25298	2020_10_137_Wijeratne_CETSA-UPR-480TechRep_CD_F1-2.raw	F68.2	133	142	145.8	60.3	50	28.1	24.5	23.3	156.9	142.6	165.2	95.4	50.6	31.3	19.7	29.7		2.2	1	0.001419	0.00997
		FALSE	High	Sequest HT (A2)	Unambiguous	[K].eADkLEQANDDAR.[T]	N-Term(TMTpro); K4(TMTpro)	1	Q8IUR0	Q8IUR0	1	3	0.4828	0	1	1	695.035	2083.09	2083.09	-0.32	-0.00022	HCD (High Energy Collision Dissociation)	MS2	0	77.3	-50	87	47.4388	24635	2020_10_137_Wijeratne_CETSA-UPR-480TechRep_GH_F1-2.raw	F69.2	133.2	147.4	159.6	56.5	31.5	30.1	31.4	22.6	181.2	147.7	142.9	53.5	39.7	17.8	22.7	19.4		1.74	1	0.001587	0.01138
		FALSE	High	Sequest HT (A2)	Unambiguous	[K].eADkLEQANDDAR.[T]	N-Term(TMTpro); K4(TMTpro)	1	Q8IUR0	Q8IUR0	1	3	0.256	0	1	1	695.035	2083.09	2083.09	0.17	0.00012	HCD (High Energy Collision Dissociation)	MS2	70.2329	134.2		86	36.7753	12481	010_2019_08_019_R_Wijeratne_021420_CD_F1.raw	F65.1	254.1	254	265.7	95.2	92.8	55.5	44.9	43.3	286.2	259.4	239.4	89	58.1	43.8	34.3	31.3		1.25	1	0.001653	0.01193
	FALSE	High	[R].EPLINTYISVPK.[E]	1xTMTpro [K12]; 1xTMTpro [N-Term]	0.00379476	0.000479022	1	1	6	Q8IUR0	Q8IUR0 [121-132]		0	1982.18	142.2	144	134.2	163.8	126.3	131	57.6	61	33.2	44.7	24.6	29.3	17.5	20.3	21.5	15																																																																																																																		High	High	High	High	High	High	High	High	High	High	High	High	High	High	High	High	High	High	High	High	High	High	High	High	High	High	High	High	High	High	High	High	Not Found	High	Not Found	High	High	Not Found	High	Not Found	Not Found	Not Found	Not Found	Not Found	Not Found	High	Not Found	High	High	Not Found	High	Not Found	Not Found	Not Found	Not Found	Not Found	Not Found	High	Not Found	High	High	Not Found	High	Not Found	Not Found	Not Found	Not Found	Not Found	Not Found	High	Not Found	High	High	Not Found	High	Not Found	Not Found	Not Found	Not Found	Not Found	Not Found	High	Not Found	High	High	Not Found	High	Not Found	Not Found	Not Found	Not Found	Not Found	Not Found	High	Not Found	High	High	Not Found	High	Not Found	Not Found	Not Found	Not Found	Not Found	Not Found	High	Not Found	High	High	Not Found	High	Not Found	Not Found	Not Found	Not Found	Not Found	Not Found	High	Not Found	High	High	Not Found	High	Not Found	Not Found	Not Found	Not Found	Not Found	High	0.0001566	0.0009932	3.51
		Checked	Confidence	Identifying Node	PSM Ambiguity	Annotated Sequence	Modifications	# Proteins	Master Protein Accessions	Protein Accessions	# Missed Cleavages	Charge	DeltaScore	DeltaCn	Rank	Search Engine Rank	m/z [Da]	MH+ [Da]	Theo. MH+ [Da]	DeltaM [ppm]	Deltam/z [Da]	Activation Type	MS Order	Isolation Interference [%]	Average Reporter S/N	Comp. Voltage [V]	Ion Inject Time [ms]	RT [min]	First Scan	Spectrum File	File ID	Abundance: 126	Abundance: 127N	Abundance: 127C	Abundance: 128N	Abundance: 128C	Abundance: 129N	Abundance: 129C	Abundance: 130N	Abundance: 130C	Abundance: 131N	Abundance: 131C	Abundance: 132N	Abundance: 132C	Abundance: 133N	Abundance: 133C	Abundance: 134N	Quan Info	XCorr	# Protein Groups	Percolator q-Value	Percolator PEP
		FALSE	High	Sequest HT (A2)	Unambiguous	[R].ePLINTYISVPk.[E]	N-Term(TMTpro); K12(TMTpro)	1	Q8IUR0	Q8IUR0	0	3	0.6211	0	1	1	661.401	1982.19	1982.18	2.67	0.00177	HCD (High Energy Collision Dissociation)	MS2	81.7945	79.6	-50	87	134.343	73279	2020_10_137_Wijeratne_CETSA-UPR-480TechRep_CD_F1-7.raw	F68.7	129	129.2	139.9	66.3	56.7	36.4	35.4	23.6	146.3	126.9	147.7	97.7	49	37	19.9	32.2		3.51	1	0.0001566	0.0009932
		FALSE	High	Sequest HT (A2)	Unambiguous	[R].ePLINTYISVPk.[E]	N-Term(TMTpro); K12(TMTpro)	1	Q8IUR0	Q8IUR0	0	3	0.4344	0	1	1	661.404	1982.2	1982.18	8.61	0.00569	HCD (High Energy Collision Dissociation)	MS2	91.7539	101.8	-50	87	135.486	73471	2020_10_137_Wijeratne_CETSA-UPR-480TechRep_AB_F1-7.raw	F67.7	171.8	161.2	140.4	91.8	55.5	57.6	48.7	52.4	193.2	170.8	156.1	101.4	79.4	58.3	43.6	46.6		2.44	1	0.0001569	0.001004
		FALSE	High	Sequest HT (A2)	Unambiguous	[R].ePLINTYISVPk.[E]	N-Term(TMTpro); K12(TMTpro)	1	Q8IUR0	Q8IUR0	0	2	0.6708	0	1	1	991.601	1982.19	1982.18	6.21	0.00616	HCD (High Energy Collision Dissociation)	MS2	0	72.9		86	122.887	46443	010_2019_08_019_R_Wijeratne_021420_AB_F7.raw	F64.7	142.2	134.2	126.3	57.6	33.2	24.6	17.5	21.5	144	163.8	131	61	44.7	29.3	20.3	15		2.43	1	0.0001624	0.001115
		FALSE	High	Sequest HT (A2)	Unambiguous	[R].ePLINTYISVPk.[E]	N-Term(TMTpro); K12(TMTpro)	1	Q8IUR0	Q8IUR0	0	3	0.376	0	1	1	661.405	1982.2	1982.18	8.75	0.00578	HCD (High Energy Collision Dissociation)	MS2	95.3995	214.7	-50	87	134.438	73277	2020_10_137_Wijeratne_CETSA-UPR-480TechRep_CD_F1-6.raw	F68.6	315.1	297.9	315	181.3	174.8	122	115.5	101.8	335.3	298.5	362.2	300.3	173.9	118.8	81.6	142		2.5	1	0.0006606	0.004842
		FALSE	High	Sequest HT (A2)	Unambiguous	[R].ePLINTYISVPk.[E]	N-Term(TMTpro); K12(TMTpro)	1	Q8IUR0	Q8IUR0	0	3	0.4133	0	1	1	661.397	1982.18	1982.18	-3.31	-0.00218	HCD (High Energy Collision Dissociation)	MS2	91.9449	137.6	-50	87	133.976	72998	2020_10_137_Wijeratne_CETSA-UPR-480TechRep_EF_F1-6.raw	F66.6	199	234	224	166.6	143.2	70.6	54.3	43.8	230.6	210.4	222.9	174.1	104.9	48.3	34.5	41.1		1.96	1	0.004416	0.04447
		FALSE	High	Sequest HT (A2)	Unambiguous	[R].ePLINTYISVPk.[E]	N-Term(TMTpro); K12(TMTpro)	1	Q8IUR0	Q8IUR0	0	3	0.4208	0	1	1	661.404	1982.2	1982.18	7.25	0.00479	HCD (High Energy Collision Dissociation)	MS2	76.5674	66.7	-50	87	133.374	72774	2020_10_137_Wijeratne_CETSA-UPR-480TechRep_EF_F1-7.raw	F66.7	108.5	115.8	128	69.6	50.8	33.6	22.9	24.5	137.4	114.4	95.6	60.3	41.3	20.6	20.3	23		2.21	1	0.005765	0.06215
	FALSE	High	[K].VLGALLFVK.[G]	1xTMTpro [K9]; 1xTMTpro [N-Term]	0.00853781	0.00113343	1	1	4	Q8IUR0	Q8IUR0 [82-90]		0	1568.04	76.6	85.7	80.7	100	75.4	77.6	25.4	26.4	16.7	18.8	10.5	8.7	9.1	8.3	6.3	6.3	88.6	95.7	145.8	174.9			98.6	92.3	154.7	157.9			82.8	83.4	137	182.6			31.1	24.6	60.7	61.2			21	16.2	33.7	32.1			9.9	6.7	15.5	16.7			10.9	4.4	18.2	7.6			5.3	2.6	9	9.1																																																																				High	Not Found	High	Not Found	High	Not Found	High	Not Found	High	Not Found	High	Not Found	High	Not Found	High	Not Found	High	Not Found	High	Not Found	High	Not Found	High	Not Found	High	Not Found	High	Not Found	High	Not Found	High	Not Found	High	Not Found	High	Not Found	Not Found	High	Not Found	High	Not Found	Not Found	Not Found	Not Found	High	Not Found	High	Not Found	Not Found	High	Not Found	High	Not Found	Not Found	Not Found	Not Found	High	Not Found	High	Not Found	Not Found	High	Not Found	High	Not Found	Not Found	Not Found	Not Found	High	Not Found	High	Not Found	Not Found	High	Not Found	High	Not Found	Not Found	Not Found	Not Found	High	Not Found	High	Not Found	Not Found	High	Not Found	High	Not Found	Not Found	Not Found	Not Found	High	Not Found	High	Not Found	Not Found	High	Not Found	High	Not Found	Not Found	Not Found	Not Found	High	Not Found	High	Not Found	Not Found	High	Not Found	High	Not Found	Not Found	Not Found	Not Found	High	Not Found	High	Not Found	Not Found	High	Not Found	High	Not Found	Not Found	Not Found	Not Found	High	0.0003489	0.002604	2.5
		Checked	Confidence	Identifying Node	PSM Ambiguity	Annotated Sequence	Modifications	# Proteins	Master Protein Accessions	Protein Accessions	# Missed Cleavages	Charge	DeltaScore	DeltaCn	Rank	Search Engine Rank	m/z [Da]	MH+ [Da]	Theo. MH+ [Da]	DeltaM [ppm]	Deltam/z [Da]	Activation Type	MS Order	Isolation Interference [%]	Average Reporter S/N	Comp. Voltage [V]	Ion Inject Time [ms]	RT [min]	First Scan	Spectrum File	File ID	Abundance: 126	Abundance: 127N	Abundance: 127C	Abundance: 128N	Abundance: 128C	Abundance: 129N	Abundance: 129C	Abundance: 130N	Abundance: 130C	Abundance: 131N	Abundance: 131C	Abundance: 132N	Abundance: 132C	Abundance: 133N	Abundance: 133C	Abundance: 134N	Quan Info	XCorr	# Protein Groups	Percolator q-Value	Percolator PEP
		FALSE	High	Sequest HT (A2)	Unambiguous	[K].vLGALLFVk.[G]	N-Term(TMTpro); K9(TMTpro)	1	Q8IUR0	Q8IUR0	0	3	0.628	0	1	1	523.355	1568.05	1568.04	3.92	0.00205	HCD (High Energy Collision Dissociation)	MS2	30.8943	32.6		86	164.071	64617	010_2019_08_019_R_Wijeratne_021420_EF_F8.raw	F70.8	63.5	60.4	61.2	26.4	13.1	8.5	7.9	4.8	71.8	69.5	78.9	24.4	14.2	7.3	4.6	5.4		2.5	1	0.0003489	0.002604
		FALSE	High	Sequest HT (A2)	Unambiguous	[K].vLGALLFVk.[G]	N-Term(TMTpro); K9(TMTpro)	1	Q8IUR0	Q8IUR0	0	3	0.6767	0	1	1	523.354	1568.05	1568.04	3.55	0.00186	HCD (High Energy Collision Dissociation)	MS2	26.5197	43.4		86	163.029	64153	010_2019_08_019_R_Wijeratne_021420_EF_F8.raw	F70.8	82.3	94.3	75.8	34.3	20.6	7	10.3	4.2	103.1	88.4	103.7	36.8	17.9	9.4	3	3.7		3	1	0.0004321	0.003455
		FALSE	High	Sequest HT (A2)	Unambiguous	[K].vLGALLFVk.[G]	N-Term(TMTpro); K9(TMTpro)	1	Q8IUR0	Q8IUR0	0	3	0.6523	0	1	1	523.355	1568.05	1568.04	3.94	0.00206	HCD (High Energy Collision Dissociation)	MS2	17.789	39.5		86	163.511	64110	010_2019_08_019_R_Wijeratne_021420_AB_F8.raw	F64.8	76.6	80.7	75.4	25.4	16.7	10.5	9.1	6.3	85.7	100	77.6	26.4	18.8	8.7	8.3	6.3		2.56	1	0.0008947	0.006372
		FALSE	High	Sequest HT (A2)	Unambiguous	[K].vLGALLFVk.[G]	N-Term(TMTpro); K9(TMTpro)	1	Q8IUR0	Q8IUR0	0	3	0.6327	0	1	1	523.356	1568.05	1568.04	6.28	0.00328	HCD (High Energy Collision Dissociation)	MS2	5.00796	42.1		86	161.491	63950	010_2019_08_019_R_Wijeratne_021420_CD_F8.raw	F65.8	88.6	98.6	82.8	31.1	21	9.9	10.9	5.3	95.7	92.3	83.4	24.6	16.2	6.7	4.4	2.6		2.45	1	0.002238	0.01709
	FALSE	High	[R].VFSVAELQSR.[L]	1xTMTpro [N-Term]	0.00867731	0.00114548	1	1	4	Q8IUR0	Q8IUR0 [44-53]		0	1439.82	233.1	237.6	208.2	238.1	200.8	213.7	112.6	132.5	63.6	96	69.2	62.5	31.6	31	39.7	23.7	319.4	364.2	265.8	281.8			307.1	335.9	262.2	267.1			335.9	346.3	286	256.2			150.6	220.7	166.9	153.4			123.2	123.7	153.1	122.8			80.1	92.4	100.7	75			73.8	52.9	52	35.8			51.5	48	53.3	43.7																																																																				Not Found	High	Not Found	High	Not Found	High	Not Found	High	Not Found	High	Not Found	High	Not Found	High	Not Found	High	Not Found	High	Not Found	High	Not Found	High	Not Found	High	Not Found	High	Not Found	High	Not Found	High	Not Found	High	Not Found	High	Not Found	High	High	Not Found	High	Not Found	Not Found	Not Found	Not Found	Not Found	Not Found	High	Not Found	High	High	Not Found	High	Not Found	Not Found	Not Found	Not Found	Not Found	Not Found	High	Not Found	High	High	Not Found	High	Not Found	Not Found	Not Found	Not Found	Not Found	Not Found	High	Not Found	High	High	Not Found	High	Not Found	Not Found	Not Found	Not Found	Not Found	Not Found	High	Not Found	High	High	Not Found	High	Not Found	Not Found	Not Found	Not Found	Not Found	Not Found	High	Not Found	High	High	Not Found	High	Not Found	Not Found	Not Found	Not Found	Not Found	Not Found	High	Not Found	High	High	Not Found	High	Not Found	Not Found	Not Found	Not Found	Not Found	Not Found	High	Not Found	High	High	Not Found	High	Not Found	Not Found	Not Found	Not Found	Not Found	High	0.0003535	0.002664	1.28
		Checked	Confidence	Identifying Node	PSM Ambiguity	Annotated Sequence	Modifications	# Proteins	Master Protein Accessions	Protein Accessions	# Missed Cleavages	Charge	DeltaScore	DeltaCn	Rank	Search Engine Rank	m/z [Da]	MH+ [Da]	Theo. MH+ [Da]	DeltaM [ppm]	Deltam/z [Da]	Activation Type	MS Order	Isolation Interference [%]	Average Reporter S/N	Comp. Voltage [V]	Ion Inject Time [ms]	RT [min]	First Scan	Spectrum File	File ID	Abundance: 126	Abundance: 127N	Abundance: 127C	Abundance: 128N	Abundance: 128C	Abundance: 129N	Abundance: 129C	Abundance: 130N	Abundance: 130C	Abundance: 131N	Abundance: 131C	Abundance: 132N	Abundance: 132C	Abundance: 133N	Abundance: 133C	Abundance: 134N	Quan Info	XCorr	# Protein Groups	Percolator q-Value	Percolator PEP
		FALSE	High	Sequest HT (A2)	Unambiguous	[R].vFSVAELQSR.[L]	N-Term(TMTpro)	1	Q8IUR0	Q8IUR0	0	2	0.3359	0	1	1	720.412	1439.82	1439.82	-1.01	-0.00072	HCD (High Energy Collision Dissociation)	MS2	41.7157	150.5	-50	87	102.07	55148	2020_10_137_Wijeratne_CETSA-UPR-480TechRep_CD_F1-6.raw	F68.6	251.8	244.3	268.3	113.2	101.4	69.5	59	42.6	288.5	266.6	266.2	169.8	98.5	82.2	44.5	41.9		1.28	1	0.0003535	0.002664
		FALSE	High	Sequest HT (A2)	Unambiguous	[R].vFSVAELQSR.[L]	N-Term(TMTpro)	1	Q8IUR0	Q8IUR0	0	3	0.5047	0	1	1	480.611	1439.82	1439.82	-0.51	-0.00025	HCD (High Energy Collision Dissociation)	MS2	11.9375	38.6	-50	87	102.37	55382	2020_10_137_Wijeratne_CETSA-UPR-480TechRep_CD_F1-7.raw	F68.7	67.6	62.8	67.6	37.4	21.8	10.6	14.8	8.9	75.7	69.3	80.1	50.9	25.2	10.2	8.4	6.1		2.12	1	0.0003761	0.002913
		FALSE	High	Sequest HT (A2)	Unambiguous	[R].vFSVAELQSR.[L]	N-Term(TMTpro)	1	Q8IUR0	Q8IUR0	0	2	0.4012	0	1	1	720.419	1439.83	1439.82	9.34	0.00673	HCD (High Energy Collision Dissociation)	MS2	47.7639	161	-50	87	101.055	54690	2020_10_137_Wijeratne_CETSA-UPR-480TechRep_EF_F1-7.raw	F66.7	265.8	262.2	286	166.9	153.1	100.7	52	53.3	281.8	267.1	256.2	153.4	122.8	75	35.8	43.7		1.62	1	0.001006	0.007032
		FALSE	High	Sequest HT (A2)	Unambiguous	[R].vFSVAELQSR.[L]	N-Term(TMTpro)	1	Q8IUR0	Q8IUR0	0	2	0.1835	0	1	1	720.418	1439.83	1439.82	7.88	0.00567	HCD (High Energy Collision Dissociation)	MS2	36.8746	124.6	-50	87	103.812	55751	2020_10_137_Wijeratne_CETSA-UPR-480TechRep_AB_F1-7.raw	F67.7	233.1	208.2	200.8	112.6	63.6	69.2	31.6	39.7	237.6	238.1	213.7	132.5	96	62.5	31	23.7		1.09	1	0.00807	0.0928
	FALSE	High	[R].VLDALVAR.[E]	1xTMTpro [N-Term]	0.0126846	0.00187102	1	1	3	Q8IUR0	Q8IUR0 [65-72]		0	1160.73																	382	442.4	631.7	646.3			380.5	388.9	628.2	644.1			408.4	348.1	591.4	683.7			159.2	133.8	196.9	300.6			131.6	83	148	141.2			59.7	39.3	64.1	65.3			45.2	26.8	62.5	30.6			41.2	24.1	56.4	34.6																																																																				High	Not Found	High	Not Found	High	Not Found	High	Not Found	High	Not Found	High	Not Found	High	Not Found	High	Not Found	High	Not Found	High	Not Found	High	Not Found	High	Not Found	High	Not Found	High	Not Found	High	Not Found	High	Not Found	High	Not Found	High	Not Found	Not Found	High	Not Found	High	Not Found	Not Found	Not Found	Not Found	High	Not Found	High	Not Found	Not Found	High	Not Found	High	Not Found	Not Found	Not Found	Not Found	High	Not Found	High	Not Found	Not Found	High	Not Found	High	Not Found	Not Found	Not Found	Not Found	High	Not Found	High	Not Found	Not Found	High	Not Found	High	Not Found	Not Found	Not Found	Not Found	High	Not Found	High	Not Found	Not Found	High	Not Found	High	Not Found	Not Found	Not Found	Not Found	High	Not Found	High	Not Found	Not Found	High	Not Found	High	Not Found	Not Found	Not Found	Not Found	High	Not Found	High	Not Found	Not Found	High	Not Found	High	Not Found	Not Found	Not Found	Not Found	High	Not Found	High	Not Found	Not Found	High	Not Found	High	Not Found	Not Found	Not Found	Not Found	High	0.0005511	0.004192	2.64
		Checked	Confidence	Identifying Node	PSM Ambiguity	Annotated Sequence	Modifications	# Proteins	Master Protein Accessions	Protein Accessions	# Missed Cleavages	Charge	DeltaScore	DeltaCn	Rank	Search Engine Rank	m/z [Da]	MH+ [Da]	Theo. MH+ [Da]	DeltaM [ppm]	Deltam/z [Da]	Activation Type	MS Order	Isolation Interference [%]	Average Reporter S/N	Comp. Voltage [V]	Ion Inject Time [ms]	RT [min]	First Scan	Spectrum File	File ID	Abundance: 126	Abundance: 127N	Abundance: 127C	Abundance: 128N	Abundance: 128C	Abundance: 129N	Abundance: 129C	Abundance: 130N	Abundance: 130C	Abundance: 131N	Abundance: 131C	Abundance: 132N	Abundance: 132C	Abundance: 133N	Abundance: 133C	Abundance: 134N	Quan Info	XCorr	# Protein Groups	Percolator q-Value	Percolator PEP
		FALSE	High	Sequest HT (A2)	Unambiguous	[R].vLDALVAR.[E]	N-Term(TMTpro)	1	Q8IUR0	Q8IUR0	0	2	0.4848	0	1	1	580.869	1160.73	1160.73	-0.82	-0.00047	HCD (High Energy Collision Dissociation)	MS2	36.1237	193.4		34.746	88.5521	32403	010_2019_08_019_R_Wijeratne_021420_CD_F7.raw	F65.7	382	380.5	408.4	159.2	131.6	59.7	45.2	41.2	442.4	388.9	348.1	133.8	83	39.3	26.8	24.1		2.64	1	0.0005511	0.004192
		FALSE	High	Sequest HT (A2)	Unambiguous	[R].vLDALVAR.[E]	N-Term(TMTpro)	1	Q8IUR0	Q8IUR0	0	2	0.4381	0	1	1	580.871	1160.73	1160.73	1.36	0.00079	HCD (High Energy Collision Dissociation)	MS2	35.9995	307.9		62.639	88.8261	31872	010_2019_08_019_R_Wijeratne_021420_EF_F7.raw	F70.7	631.7	628.2	591.4	196.9	148	64.1	62.5	56.4	646.3	644.1	683.7	300.6	141.2	65.3	30.6	34.6		2.1	1	0.000812	0.005939
		FALSE	High	Sequest HT (A2)	Unambiguous	[R].vLDALVAR.[E]	N-Term(TMTpro)	1	Q8IUR0	Q8IUR0	0	2	0.3925	0	1	1	580.871	1160.73	1160.73	1.38	0.0008	HCD (High Energy Collision Dissociation)	MS2	59.6065	379.7		77.336	90.8912	32836	010_2019_08_019_R_Wijeratne_021420_AB_F7.raw	F64.7	807.1	760	658.1	301	146.4	110.1	78.9	71.9	845.3	861.8	711.3	319.6	181.6	114	63.8	44.4		1.86	1	0.00202	0.01526
	FALSE	High	[R].TFYIIER.[E]	1xTMTpro [N-Term]	0.0598713	0.00600263	1	1	2	Q8IUR0	Q8IUR0 [114-120]		0	1245.72																					169.3	188.9					182.4	193.5					186.2	159.9					81.3	75.8					50.5	53.5					41.8	30.3					47.3	29.6					24.2	30.2																																																																		Not Found	Not Found	Not Found	Not Found	Not Found	Not Found	Not Found	Not Found	Not Found	Not Found	Not Found	Not Found	Not Found	Not Found	Not Found	Not Found	Not Found	Not Found	Not Found	Not Found	Not Found	Not Found	Not Found	Not Found	Not Found	Not Found	Not Found	Not Found	Not Found	Not Found	Not Found	Not Found	Not Found	Not Found	Not Found	Not Found	Not Found	Not Found	Not Found	Not Found	High	Not Found	High	Not Found	Not Found	Not Found	Not Found	Not Found	Not Found	Not Found	Not Found	Not Found	High	Not Found	High	Not Found	Not Found	Not Found	Not Found	Not Found	Not Found	Not Found	Not Found	Not Found	High	Not Found	High	Not Found	Not Found	Not Found	Not Found	Not Found	Not Found	Not Found	Not Found	Not Found	High	Not Found	High	Not Found	Not Found	Not Found	Not Found	Not Found	Not Found	Not Found	Not Found	Not Found	High	Not Found	High	Not Found	Not Found	Not Found	Not Found	Not Found	Not Found	Not Found	Not Found	Not Found	High	Not Found	High	Not Found	Not Found	Not Found	Not Found	Not Found	Not Found	Not Found	Not Found	Not Found	High	Not Found	High	Not Found	Not Found	Not Found	Not Found	Not Found	Not Found	Not Found	Not Found	Not Found	High	Not Found	High	Not Found	High	0.002327	0.01787	1.23
		Checked	Confidence	Identifying Node	PSM Ambiguity	Annotated Sequence	Modifications	# Proteins	Master Protein Accessions	Protein Accessions	# Missed Cleavages	Charge	DeltaScore	DeltaCn	Rank	Search Engine Rank	m/z [Da]	MH+ [Da]	Theo. MH+ [Da]	DeltaM [ppm]	Deltam/z [Da]	Activation Type	MS Order	Isolation Interference [%]	Average Reporter S/N	Comp. Voltage [V]	Ion Inject Time [ms]	RT [min]	First Scan	Spectrum File	File ID	Abundance: 126	Abundance: 127N	Abundance: 127C	Abundance: 128N	Abundance: 128C	Abundance: 129N	Abundance: 129C	Abundance: 130N	Abundance: 130C	Abundance: 131N	Abundance: 131C	Abundance: 132N	Abundance: 132C	Abundance: 133N	Abundance: 133C	Abundance: 134N	Quan Info	XCorr	# Protein Groups	Percolator q-Value	Percolator PEP
		FALSE	High	Sequest HT (A2)	Unambiguous	[R].tFYIIER.[E]	N-Term(TMTpro)	1	Q8IUR0	Q8IUR0	0	2	0.3171	0	1	1	623.362	1245.72	1245.72	0.63	0.00039	HCD (High Energy Collision Dissociation)	MS2	45.1649	96.5	-50	87	94.5875	51133	2020_10_137_Wijeratne_CETSA-UPR-480TechRep_GH_F1-5.raw	F69.6	169.3	182.4	186.2	81.3	50.5	41.8	47.3	24.2	188.9	193.5	159.9	75.8	53.5	30.3	29.6	30.2		1.23	1	0.002327	0.01787
		FALSE	High	Sequest HT (A2)	Unambiguous	[R].tFYIIER.[E]	N-Term(TMTpro)	1	Q8IUR0	Q8IUR0	0	2	0.5294	0	1	1	623.366	1245.72	1245.72	6.62	0.00412	HCD (High Energy Collision Dissociation)	MS2	54.6834	77.6	-50	87	95.0708	51163	2020_10_137_Wijeratne_CETSA-UPR-480TechRep_GH_F1-6b.raw	F69.8	130.7	142.7	161.3	63.8	44.3	31.2	41	24	148.1	148.8	134.6	57.5	39.7	24.5	23.6	26.1		1.02	1	0.00961	0.1134
FALSE	High	Master Protein	Q5BJF2	Sigma intracellular receptor 2 OS=Homo sapiens OX=9606 GN=TMEM97 PE=1 SV=1	0	21.862	19	4	40	4	176	20.8	9.38	102.79	4	399.7	417.8	324.1	327.5	313.9	321.1	139	179.1	94.9	131.2	111.4	118.6	83.2	76.5	71	59.9	716.7	748.9	757.2	816.1	281.8	328.8	708.1	704.1	780.7	752.5	313.7	323.4	733.3	672.1	748.1	720.5	342.2	273.3	280.2	309.1	326.2	384.4	118.1	111.5	222.5	194.1	296.6	213.3	78	80.6	139.8	112.7	159.9	157.2	54.5	49.7	131.1	86.2	167.6	107.1	87.8	44	118.9	105.6	161.3	149.7	50.8	38.8	88.8	84.9	94.91	102.46	90.96	89.92	90.69	87.8	91.73	94.65	80.92	81.3	67.04	86.43	68.93	72.13	97.57	96.94	65.83	66.49	55.14	51.65	98.26	97.37	67.48	69.7	50.05	44.98	100.75	89.63	70.93	80.38	50.09	53.54	107.58	97.64	73.04	98.68	45.93	55.31	117.06	109.7	76.23	93.52	32.38	62.16	120.4	117.57	84.48	92.59	42.1	21.09	111.12	119.47	81.94	100.75	31.17	33.09	110.69	112.68	66.53	101.93	15.62	11.63	High	High	High	High	High	High	High	High	High	High	High	High	High	High	High	High	High	High	High	High	High	High	High	High	High	High	High	High	High	High	High	High	High	High	High	High	High	High	High	High	High	High	High	High	High	High	High	High	High	High	High	High	High	High	High	High	High	High	High	High	High	High	High	High	High	High	High	High	High	High	High	High	High	High	High	High	High	High	High	High	High	High	High	High	High	High	High	High	High	High	High	High	High	High	High	High	High	High	High	High	High	High	High	High	High	High	High	High	High	High	High	High	High	High	High	High	High	High	High	High	High	High	High	High	High	High	High	High	1
	Checked	Confidence	Annotated Sequence	Modifications	Qvality PEP	Qvality q-value	# Protein Groups	# Proteins	# PSMs	Master Protein Accessions	Positions in Master Proteins	Modifications in Master Proteins	# Missed Cleavages	Theo. MH+ [Da]	Abundances (Grouped): DMSO, 25, 1hr, Rep 1	Abundances (Grouped): DMSO, 25, 1hr, Rep 2	Abundances (Grouped): DMSO, 35, 1hr, Rep 1	Abundances (Grouped): DMSO, 35, 1hr, Rep 2	Abundances (Grouped): DMSO, 39, 1hr, Rep 1	Abundances (Grouped): DMSO, 39, 1hr, Rep 2	Abundances (Grouped): DMSO, 50, 1hr, Rep 1	Abundances (Grouped): DMSO, 50, 1hr, Rep 2	Abundances (Grouped): DMSO, 55, 1hr, Rep 1	Abundances (Grouped): DMSO, 55, 1hr, Rep 2	Abundances (Grouped): DMSO, 61, 1hr, Rep 1	Abundances (Grouped): DMSO, 61, 1hr, Rep 2	Abundances (Grouped): DMSO, 75, 1hr, Rep 1	Abundances (Grouped): DMSO, 75, 1hr, Rep 2	Abundances (Grouped): DMSO, 90, 1hr, Rep 1	Abundances (Grouped): DMSO, 90, 1hr, Rep 2	Abundances (Grouped): Tg, 25, 1hr, Rep 1	Abundances (Grouped): Tg, 25, 1hr, Rep 2	Abundances (Grouped): Tg, 25, 3hr, Rep 1	Abundances (Grouped): Tg, 25, 3hr, Rep 2	Abundances (Grouped): Tg, 25, 6hr, Rep 1	Abundances (Grouped): Tg, 25, 6hr, Rep 2	Abundances (Grouped): Tg, 35, 1hr, Rep 1	Abundances (Grouped): Tg, 35, 1hr, Rep 2	Abundances (Grouped): Tg, 35, 3hr, Rep 1	Abundances (Grouped): Tg, 35, 3hr, Rep 2	Abundances (Grouped): Tg, 35, 6hr, Rep 1	Abundances (Grouped): Tg, 35, 6hr, Rep 2	Abundances (Grouped): Tg, 39, 1hr, Rep 1	Abundances (Grouped): Tg, 39, 1hr, Rep 2	Abundances (Grouped): Tg, 39, 3hr, Rep 1	Abundances (Grouped): Tg, 39, 3hr, Rep 2	Abundances (Grouped): Tg, 39, 6hr, Rep 1	Abundances (Grouped): Tg, 39, 6hr, Rep 2	Abundances (Grouped): Tg, 50, 1hr, Rep 1	Abundances (Grouped): Tg, 50, 1hr, Rep 2	Abundances (Grouped): Tg, 50, 3hr, Rep 1	Abundances (Grouped): Tg, 50, 3hr, Rep 2	Abundances (Grouped): Tg, 50, 6hr, Rep 1	Abundances (Grouped): Tg, 50, 6hr, Rep 2	Abundances (Grouped): Tg, 55, 1hr, Rep 1	Abundances (Grouped): Tg, 55, 1hr, Rep 2	Abundances (Grouped): Tg, 55, 3hr, Rep 1	Abundances (Grouped): Tg, 55, 3hr, Rep 2	Abundances (Grouped): Tg, 55, 6hr, Rep 1	Abundances (Grouped): Tg, 55, 6hr, Rep 2	Abundances (Grouped): Tg, 61, 1hr, Rep 1	Abundances (Grouped): Tg, 61, 1hr, Rep 2	Abundances (Grouped): Tg, 61, 3hr, Rep 1	Abundances (Grouped): Tg, 61, 3hr, Rep 2	Abundances (Grouped): Tg, 61, 6hr, Rep 1	Abundances (Grouped): Tg, 61, 6hr, Rep 2	Abundances (Grouped): Tg, 75, 1hr, Rep 1	Abundances (Grouped): Tg, 75, 1hr, Rep 2	Abundances (Grouped): Tg, 75, 3hr, Rep 1	Abundances (Grouped): Tg, 75, 3hr, Rep 2	Abundances (Grouped): Tg, 75, 6hr, Rep 1	Abundances (Grouped): Tg, 75, 6hr, Rep 2	Abundances (Grouped): Tg, 90, 1hr, Rep 1	Abundances (Grouped): Tg, 90, 1hr, Rep 2	Abundances (Grouped): Tg, 90, 3hr, Rep 1	Abundances (Grouped): Tg, 90, 3hr, Rep 2	Abundances (Grouped): Tg, 90, 6hr, Rep 1	Abundances (Grouped): Tg, 90, 6hr, Rep 2	Abundances (Grouped) CV [%]: DMSO, 25, 1hr, Rep 1	Abundances (Grouped) CV [%]: DMSO, 25, 1hr, Rep 2	Abundances (Grouped) CV [%]: DMSO, 35, 1hr, Rep 1	Abundances (Grouped) CV [%]: DMSO, 35, 1hr, Rep 2	Abundances (Grouped) CV [%]: DMSO, 39, 1hr, Rep 1	Abundances (Grouped) CV [%]: DMSO, 39, 1hr, Rep 2	Abundances (Grouped) CV [%]: DMSO, 50, 1hr, Rep 1	Abundances (Grouped) CV [%]: DMSO, 50, 1hr, Rep 2	Abundances (Grouped) CV [%]: DMSO, 55, 1hr, Rep 1	Abundances (Grouped) CV [%]: DMSO, 55, 1hr, Rep 2	Abundances (Grouped) CV [%]: DMSO, 61, 1hr, Rep 1	Abundances (Grouped) CV [%]: DMSO, 61, 1hr, Rep 2	Abundances (Grouped) CV [%]: DMSO, 75, 1hr, Rep 1	Abundances (Grouped) CV [%]: DMSO, 75, 1hr, Rep 2	Abundances (Grouped) CV [%]: DMSO, 90, 1hr, Rep 1	Abundances (Grouped) CV [%]: DMSO, 90, 1hr, Rep 2	Abundances (Grouped) CV [%]: Tg, 25, 1hr, Rep 1	Abundances (Grouped) CV [%]: Tg, 25, 1hr, Rep 2	Abundances (Grouped) CV [%]: Tg, 25, 3hr, Rep 1	Abundances (Grouped) CV [%]: Tg, 25, 3hr, Rep 2	Abundances (Grouped) CV [%]: Tg, 25, 6hr, Rep 1	Abundances (Grouped) CV [%]: Tg, 25, 6hr, Rep 2	Abundances (Grouped) CV [%]: Tg, 35, 1hr, Rep 1	Abundances (Grouped) CV [%]: Tg, 35, 1hr, Rep 2	Abundances (Grouped) CV [%]: Tg, 35, 3hr, Rep 1	Abundances (Grouped) CV [%]: Tg, 35, 3hr, Rep 2	Abundances (Grouped) CV [%]: Tg, 35, 6hr, Rep 1	Abundances (Grouped) CV [%]: Tg, 35, 6hr, Rep 2	Abundances (Grouped) CV [%]: Tg, 39, 1hr, Rep 1	Abundances (Grouped) CV [%]: Tg, 39, 1hr, Rep 2	Abundances (Grouped) CV [%]: Tg, 39, 3hr, Rep 1	Abundances (Grouped) CV [%]: Tg, 39, 3hr, Rep 2	Abundances (Grouped) CV [%]: Tg, 39, 6hr, Rep 1	Abundances (Grouped) CV [%]: Tg, 39, 6hr, Rep 2	Abundances (Grouped) CV [%]: Tg, 50, 1hr, Rep 1	Abundances (Grouped) CV [%]: Tg, 50, 1hr, Rep 2	Abundances (Grouped) CV [%]: Tg, 50, 3hr, Rep 1	Abundances (Grouped) CV [%]: Tg, 50, 3hr, Rep 2	Abundances (Grouped) CV [%]: Tg, 50, 6hr, Rep 1	Abundances (Grouped) CV [%]: Tg, 50, 6hr, Rep 2	Abundances (Grouped) CV [%]: Tg, 55, 1hr, Rep 1	Abundances (Grouped) CV [%]: Tg, 55, 1hr, Rep 2	Abundances (Grouped) CV [%]: Tg, 55, 3hr, Rep 1	Abundances (Grouped) CV [%]: Tg, 55, 3hr, Rep 2	Abundances (Grouped) CV [%]: Tg, 55, 6hr, Rep 1	Abundances (Grouped) CV [%]: Tg, 55, 6hr, Rep 2	Abundances (Grouped) CV [%]: Tg, 61, 1hr, Rep 1	Abundances (Grouped) CV [%]: Tg, 61, 1hr, Rep 2	Abundances (Grouped) CV [%]: Tg, 61, 3hr, Rep 1	Abundances (Grouped) CV [%]: Tg, 61, 3hr, Rep 2	Abundances (Grouped) CV [%]: Tg, 61, 6hr, Rep 1	Abundances (Grouped) CV [%]: Tg, 61, 6hr, Rep 2	Abundances (Grouped) CV [%]: Tg, 75, 1hr, Rep 1	Abundances (Grouped) CV [%]: Tg, 75, 1hr, Rep 2	Abundances (Grouped) CV [%]: Tg, 75, 3hr, Rep 1	Abundances (Grouped) CV [%]: Tg, 75, 3hr, Rep 2	Abundances (Grouped) CV [%]: Tg, 75, 6hr, Rep 1	Abundances (Grouped) CV [%]: Tg, 75, 6hr, Rep 2	Abundances (Grouped) CV [%]: Tg, 90, 1hr, Rep 1	Abundances (Grouped) CV [%]: Tg, 90, 1hr, Rep 2	Abundances (Grouped) CV [%]: Tg, 90, 3hr, Rep 1	Abundances (Grouped) CV [%]: Tg, 90, 3hr, Rep 2	Abundances (Grouped) CV [%]: Tg, 90, 6hr, Rep 1	Abundances (Grouped) CV [%]: Tg, 90, 6hr, Rep 2	Quan Info	Found in Sample: [S530] F64: 126, Sample, 25, DMSO, 1, Lumos, 2	Found in Sample: [S578] F67: 126, Sample, 25, DMSO, 1, Exploris, 2	Found in Sample: [S538] F64: 130C, Sample, 25, DMSO, 1, Lumos, 3	Found in Sample: [S586] F67: 130C, Sample, 25, DMSO, 1, Exploris, 3	Found in Sample: [S531] F64: 127N, Sample, 35, DMSO, 1, Lumos, 2	Found in Sample: [S579] F67: 127N, Sample, 35, DMSO, 1, Exploris, 2	Found in Sample: [S539] F64: 131N, Sample, 35, DMSO, 1, Lumos, 3	Found in Sample: [S587] F67: 131N, Sample, 35, DMSO, 1, Exploris, 3	Found in Sample: [S532] F64: 127C, Sample, 39, DMSO, 1, Lumos, 2	Found in Sample: [S580] F67: 127C, Sample, 39, DMSO, 1, Exploris, 2	Found in Sample: [S540] F64: 131C, Sample, 39, DMSO, 1, Lumos, 3	Found in Sample: [S588] F67: 131C, Sample, 39, DMSO, 1, Exploris, 3	Found in Sample: [S533] F64: 128N, Sample, 50, DMSO, 1, Lumos, 2	Found in Sample: [S581] F67: 128N, Sample, 50, DMSO, 1, Exploris, 2	Found in Sample: [S541] F64: 132N, Sample, 50, DMSO, 1, Lumos, 3	Found in Sample: [S589] F67: 132N, Sample, 50, DMSO, 1, Exploris, 3	Found in Sample: [S534] F64: 128C, Sample, 55, DMSO, 1, Lumos, 2	Found in Sample: [S582] F67: 128C, Sample, 55, DMSO, 1, Exploris, 2	Found in Sample: [S542] F64: 132C, Sample, 55, DMSO, 1, Lumos, 3	Found in Sample: [S590] F67: 132C, Sample, 55, DMSO, 1, Exploris, 3	Found in Sample: [S535] F64: 129N, Sample, 61, DMSO, 1, Lumos, 2	Found in Sample: [S583] F67: 129N, Sample, 61, DMSO, 1, Exploris, 2	Found in Sample: [S543] F64: 133N, Sample, 61, DMSO, 1, Lumos, 3	Found in Sample: [S591] F67: 133N, Sample, 61, DMSO, 1, Exploris, 3	Found in Sample: [S536] F64: 129C, Sample, 75, DMSO, 1, Lumos, 2	Found in Sample: [S584] F67: 129C, Sample, 75, DMSO, 1, Exploris, 2	Found in Sample: [S544] F64: 133C, Sample, 75, DMSO, 1, Lumos, 3	Found in Sample: [S592] F67: 133C, Sample, 75, DMSO, 1, Exploris, 3	Found in Sample: [S537] F64: 130N, Sample, 90, DMSO, 1, Lumos, 2	Found in Sample: [S585] F67: 130N, Sample, 90, DMSO, 1, Exploris, 2	Found in Sample: [S545] F64: 134N, Sample, 90, DMSO, 1, Lumos, 3	Found in Sample: [S593] F67: 134N, Sample, 90, DMSO, 1, Exploris, 3	Found in Sample: [S546] F65: 126, Sample, 25, Tg, 1, Lumos, 2	Found in Sample: [S594] F68: 126, Sample, 25, Tg, 1, Exploris, 2	Found in Sample: [S554] F65: 130C, Sample, 25, Tg, 1, Lumos, 3	Found in Sample: [S602] F68: 130C, Sample, 25, Tg, 1, Exploris, 3	Found in Sample: [S562] F66: 126, Sample, 25, Tg, 3, Exploris, 2	Found in Sample: [S626] F70: 126, Sample, 25, Tg, 3, Lumos, 2	Found in Sample: [S570] F66: 130C, Sample, 25, Tg, 3, Exploris, 3	Found in Sample: [S634] F70: 130C, Sample, 25, Tg, 3, Lumos, 3	Found in Sample: [S610] F69: 126, Sample, 25, Tg, 6, Exploris, 2	Found in Sample: [S642] F71: 126, Sample, 25, Tg, 6, Lumos, 2	Found in Sample: [S618] F69: 130C, Sample, 25, Tg, 6, Exploris, 3	Found in Sample: [S650] F71: 130C, Sample, 25, Tg, 6, Lumos, 3	Found in Sample: [S547] F65: 127N, Sample, 35, Tg, 1, Lumos, 2	Found in Sample: [S595] F68: 127N, Sample, 35, Tg, 1, Exploris, 2	Found in Sample: [S555] F65: 131N, Sample, 35, Tg, 1, Lumos, 3	Found in Sample: [S603] F68: 131N, Sample, 35, Tg, 1, Exploris, 3	Found in Sample: [S563] F66: 127N, Sample, 35, Tg, 3, Exploris, 2	Found in Sample: [S627] F70: 127N, Sample, 35, Tg, 3, Lumos, 2	Found in Sample: [S571] F66: 131N, Sample, 35, Tg, 3, Exploris, 3	Found in Sample: [S635] F70: 131N, Sample, 35, Tg, 3, Lumos, 3	Found in Sample: [S611] F69: 127N, Sample, 35, Tg, 6, Exploris, 2	Found in Sample: [S643] F71: 127N, Sample, 35, Tg, 6, Lumos, 2	Found in Sample: [S619] F69: 131N, Sample, 35, Tg, 6, Exploris, 3	Found in Sample: [S651] F71: 131N, Sample, 35, Tg, 6, Lumos, 3	Found in Sample: [S548] F65: 127C, Sample, 39, Tg, 1, Lumos, 2	Found in Sample: [S596] F68: 127C, Sample, 39, Tg, 1, Exploris, 2	Found in Sample: [S556] F65: 131C, Sample, 39, Tg, 1, Lumos, 3	Found in Sample: [S604] F68: 131C, Sample, 39, Tg, 1, Exploris, 3	Found in Sample: [S564] F66: 127C, Sample, 39, Tg, 3, Exploris, 2	Found in Sample: [S628] F70: 127C, Sample, 39, Tg, 3, Lumos, 2	Found in Sample: [S572] F66: 131C, Sample, 39, Tg, 3, Exploris, 3	Found in Sample: [S636] F70: 131C, Sample, 39, Tg, 3, Lumos, 3	Found in Sample: [S612] F69: 127C, Sample, 39, Tg, 6, Exploris, 2	Found in Sample: [S644] F71: 127C, Sample, 39, Tg, 6, Lumos, 2	Found in Sample: [S620] F69: 131C, Sample, 39, Tg, 6, Exploris, 3	Found in Sample: [S652] F71: 131C, Sample, 39, Tg, 6, Lumos, 3	Found in Sample: [S549] F65: 128N, Sample, 50, Tg, 1, Lumos, 2	Found in Sample: [S597] F68: 128N, Sample, 50, Tg, 1, Exploris, 2	Found in Sample: [S557] F65: 132N, Sample, 50, Tg, 1, Lumos, 3	Found in Sample: [S605] F68: 132N, Sample, 50, Tg, 1, Exploris, 3	Found in Sample: [S565] F66: 128N, Sample, 50, Tg, 3, Exploris, 2	Found in Sample: [S629] F70: 128N, Sample, 50, Tg, 3, Lumos, 2	Found in Sample: [S573] F66: 132N, Sample, 50, Tg, 3, Exploris, 3	Found in Sample: [S637] F70: 132N, Sample, 50, Tg, 3, Lumos, 3	Found in Sample: [S613] F69: 128N, Sample, 50, Tg, 6, Exploris, 2	Found in Sample: [S645] F71: 128N, Sample, 50, Tg, 6, Lumos, 2	Found in Sample: [S621] F69: 132N, Sample, 50, Tg, 6, Exploris, 3	Found in Sample: [S653] F71: 132N, Sample, 50, Tg, 6, Lumos, 3	Found in Sample: [S550] F65: 128C, Sample, 55, Tg, 1, Lumos, 2	Found in Sample: [S598] F68: 128C, Sample, 55, Tg, 1, Exploris, 2	Found in Sample: [S558] F65: 132C, Sample, 55, Tg, 1, Lumos, 3	Found in Sample: [S606] F68: 132C, Sample, 55, Tg, 1, Exploris, 3	Found in Sample: [S566] F66: 128C, Sample, 55, Tg, 3, Exploris, 2	Found in Sample: [S630] F70: 128C, Sample, 55, Tg, 3, Lumos, 2	Found in Sample: [S574] F66: 132C, Sample, 55, Tg, 3, Exploris, 3	Found in Sample: [S638] F70: 132C, Sample, 55, Tg, 3, Lumos, 3	Found in Sample: [S614] F69: 128C, Sample, 55, Tg, 6, Exploris, 2	Found in Sample: [S646] F71: 128C, Sample, 55, Tg, 6, Lumos, 2	Found in Sample: [S622] F69: 132C, Sample, 55, Tg, 6, Exploris, 3	Found in Sample: [S654] F71: 132C, Sample, 55, Tg, 6, Lumos, 3	Found in Sample: [S551] F65: 129N, Sample, 61, Tg, 1, Lumos, 2	Found in Sample: [S599] F68: 129N, Sample, 61, Tg, 1, Exploris, 2	Found in Sample: [S559] F65: 133N, Sample, 61, Tg, 1, Lumos, 3	Found in Sample: [S607] F68: 133N, Sample, 61, Tg, 1, Exploris, 3	Found in Sample: [S567] F66: 129N, Sample, 61, Tg, 3, Exploris, 2	Found in Sample: [S631] F70: 129N, Sample, 61, Tg, 3, Lumos, 2	Found in Sample: [S575] F66: 133N, Sample, 61, Tg, 3, Exploris, 3	Found in Sample: [S639] F70: 133N, Sample, 61, Tg, 3, Lumos, 3	Found in Sample: [S615] F69: 129N, Sample, 61, Tg, 6, Exploris, 2	Found in Sample: [S647] F71: 129N, Sample, 61, Tg, 6, Lumos, 2	Found in Sample: [S623] F69: 133N, Sample, 61, Tg, 6, Exploris, 3	Found in Sample: [S655] F71: 133N, Sample, 61, Tg, 6, Lumos, 3	Found in Sample: [S552] F65: 129C, Sample, 75, Tg, 1, Lumos, 2	Found in Sample: [S600] F68: 129C, Sample, 75, Tg, 1, Exploris, 2	Found in Sample: [S560] F65: 133C, Sample, 75, Tg, 1, Lumos, 3	Found in Sample: [S608] F68: 133C, Sample, 75, Tg, 1, Exploris, 3	Found in Sample: [S568] F66: 129C, Sample, 75, Tg, 3, Exploris, 2	Found in Sample: [S632] F70: 129C, Sample, 75, Tg, 3, Lumos, 2	Found in Sample: [S576] F66: 133C, Sample, 75, Tg, 3, Exploris, 3	Found in Sample: [S640] F70: 133C, Sample, 75, Tg, 3, Lumos, 3	Found in Sample: [S616] F69: 129C, Sample, 75, Tg, 6, Exploris, 2	Found in Sample: [S648] F71: 129C, Sample, 75, Tg, 6, Lumos, 2	Found in Sample: [S624] F69: 133C, Sample, 75, Tg, 6, Exploris, 3	Found in Sample: [S656] F71: 133C, Sample, 75, Tg, 6, Lumos, 3	Found in Sample: [S553] F65: 130N, Sample, 90, Tg, 1, Lumos, 2	Found in Sample: [S601] F68: 130N, Sample, 90, Tg, 1, Exploris, 2	Found in Sample: [S561] F65: 134N, Sample, 90, Tg, 1, Lumos, 3	Found in Sample: [S609] F68: 134N, Sample, 90, Tg, 1, Exploris, 3	Found in Sample: [S569] F66: 130N, Sample, 90, Tg, 3, Exploris, 2	Found in Sample: [S633] F70: 130N, Sample, 90, Tg, 3, Lumos, 2	Found in Sample: [S577] F66: 134N, Sample, 90, Tg, 3, Exploris, 3	Found in Sample: [S641] F70: 134N, Sample, 90, Tg, 3, Lumos, 3	Found in Sample: [S617] F69: 130N, Sample, 90, Tg, 6, Exploris, 2	Found in Sample: [S649] F71: 130N, Sample, 90, Tg, 6, Lumos, 2	Found in Sample: [S625] F69: 134N, Sample, 90, Tg, 6, Exploris, 3	Found in Sample: [S657] F71: 134N, Sample, 90, Tg, 6, Lumos, 3	Confidence (by Search Engine): Sequest HT	Percolator q-Value (by Search Engine): Sequest HT	Percolator PEP (by Search Engine): Sequest HT	XCorr (by Search Engine): Sequest HT
	FALSE	High	[K].EFKDPLLQEPPAWFK.[S]	2xTMTpro [K3; K15]; 1xTMTpro [N-Term]	5.04143e-05	4.52754e-05	1	1	15	Q5BJF2	Q5BJF2 [53-67]		1	2757.58	209.4	206	197.1	207.8	183.3	183.1	73.5	84	47.6	64.2	45.8	50.4	30.8	34	30.1	20.4	116.4	117.1	206.7	223.7	97	134.7	112.4	108	194.8	199.5	120.1	129.7	101.8	109.7	204.1	206.2	130.8	119.7	42.2	49.8	87.9	87.9	54	55.8	32	29.5	69.6	53.6	31.1	40.3	17.4	13.2	36.6	40.6	23.8	20	11.3	20	30.1	18.2	37	24.2	11.1	10.1	29.9	25.3	17.6	15.8																	77.81	71.62	52.1	48.82			78.36	81.52	59.88	56.65			84.7	66.41	38.84	35.23			76.56	62.36	50.3	24.1			98.05	78.88	57.18	26.42			103.86	103.51	25.63	13.86			99.88		36.38	34.32			95.53	101.16	72.24	47.84				High	High	High	High	High	High	High	High	High	High	High	High	High	High	High	High	High	High	High	High	High	High	High	High	High	High	High	High	High	High	High	High	High	High	High	High	High	High	High	High	Not Found	High	Not Found	High	High	High	High	High	High	High	High	High	Not Found	High	Not Found	High	High	High	High	High	High	High	High	High	Not Found	High	Not Found	High	High	High	High	High	High	High	High	High	Not Found	High	Not Found	High	High	High	High	High	High	High	High	High	Not Found	High	Not Found	High	High	High	High	High	High	High	High	High	Not Found	High	Not Found	High	High	High	High	Not Found	High	High	High	High	Not Found	High	Not Found	High	High	High	High	High	High	High	High	High	Not Found	High	Not Found	High	High	7.825e-06	1.356e-05	2.75
		Checked	Confidence	Identifying Node	PSM Ambiguity	Annotated Sequence	Modifications	# Proteins	Master Protein Accessions	Protein Accessions	# Missed Cleavages	Charge	DeltaScore	DeltaCn	Rank	Search Engine Rank	m/z [Da]	MH+ [Da]	Theo. MH+ [Da]	DeltaM [ppm]	Deltam/z [Da]	Activation Type	MS Order	Isolation Interference [%]	Average Reporter S/N	Comp. Voltage [V]	Ion Inject Time [ms]	RT [min]	First Scan	Spectrum File	File ID	Abundance: 126	Abundance: 127N	Abundance: 127C	Abundance: 128N	Abundance: 128C	Abundance: 129N	Abundance: 129C	Abundance: 130N	Abundance: 130C	Abundance: 131N	Abundance: 131C	Abundance: 132N	Abundance: 132C	Abundance: 133N	Abundance: 133C	Abundance: 134N	Quan Info	XCorr	# Protein Groups	Percolator q-Value	Percolator PEP
		FALSE	High	Sequest HT (A2)	Unambiguous	[K].eFkDPLLQEPPAWFk.[S]	N-Term(TMTpro); K3(TMTpro); K15(TMTpro)	1	Q5BJF2	Q5BJF2	1	3	0.7091	0	1	1	919.864	2757.58	2757.58	-0.51	-0.00047	HCD (High Energy Collision Dissociation)	MS2	70.4309	30.9	-50	87	154.442	84061	2020_10_137_Wijeratne_CETSA-UPR-480TechRep_AB_F1-6.raw	F67.6	66.9	61.5	52.3	19.2	11.2	9.8	6	6.2	81.5	70.1	55.3	22.2	15.6	8.3	5.1	2.8		2.75	1	7.825e-06	1.356e-05
		FALSE	High	Sequest HT (A2)	Unambiguous	[K].eFkDPLLQEPPAWFk.[S]	N-Term(TMTpro); K3(TMTpro); K15(TMTpro)	1	Q5BJF2	Q5BJF2	1	3	0.764	0	1	1	919.865	2757.58	2757.58	0.58	0.00053	HCD (High Energy Collision Dissociation)	MS2	36.3081	65.7		86	146.24	56133	010_2019_08_019_R_Wijeratne_021420_GH_F7.raw	F71.7	97	120.1	130.8	54	31.1	23.8	37	17.6	134.7	129.7	119.7	55.8	40.3	20	24.2	15.8		5.34	1	1.439e-05	2.642e-05
		FALSE	High	Sequest HT (A2)	Unambiguous	[K].eFkDPLLQEPPAWFk.[S]	N-Term(TMTpro); K3(TMTpro); K15(TMTpro)	1	Q5BJF2	Q5BJF2	1	4	0.713	0	1	1	690.153	2757.59	2757.58	3.3	0.00227	HCD (High Energy Collision Dissociation)	MS2	23.5039	105.5		69.814	146.002	58419	010_2019_08_019_R_Wijeratne_021420_CD_F6.raw	F65.6	216.1	209.8	203.3	77.3	75.1	44.4	27.3	25.3	204.5	208.4	182.6	79.9	55.3	33.6	20	24.7		5.54	1	1.806e-05	3.414e-05
		FALSE	High	Sequest HT (A2)	Unambiguous	[K].eFkDPLLQEPPAWFk.[S]	N-Term(TMTpro); K3(TMTpro); K15(TMTpro)	1	Q5BJF2	Q5BJF2	1	3	0.6786	0	1	1	919.863	2757.58	2757.58	-1.64	-0.00151	HCD (High Energy Collision Dissociation)	MS2	62.4291	71.6		20.376	145.664	58569	010_2019_08_019_R_Wijeratne_021420_EF_F6.raw	F70.6	124.7	137	149.2	45.3	42	22.3	22	11.1	148.8	136	146.4	59.7	40.6	26.8	17	16.8		5.85	1	1.806e-05	4.092e-05
		FALSE	High	Sequest HT (A2)	Unambiguous	[K].eFkDPLLQEPPAWFk.[S]	N-Term(TMTpro); K3(TMTpro); K15(TMTpro)	1	Q5BJF2	Q5BJF2	1	3	0.6529	0	1	1	919.865	2757.58	2757.58	0.08	7e-05	HCD (High Energy Collision Dissociation)	MS2	70.0017	43.6	-50	87	152.888	83560	2020_10_137_Wijeratne_CETSA-UPR-480TechRep_EF_F1-6.raw	F66.6	92.6	92.3	84.7	34.3	24.2	13.4	10.7	8.1	99.9	87.7	75.3	37.1	19.2	8.6	6.2	3		2.42	1	3.888e-05	6.216e-05
		FALSE	High	Sequest HT (A2)	Unambiguous	[K].eFkDPLLQEPPAWFk.[S]	N-Term(TMTpro); K3(TMTpro); K15(TMTpro)	1	Q5BJF2	Q5BJF2	1	4	0.6606	0	1	1	690.15	2757.58	2757.58	-0.75	-0.00052	HCD (High Energy Collision Dissociation)	MS2	49.7523	104.2		86	146.49	57835	010_2019_08_019_R_Wijeratne_021420_AB_F6.raw	F64.6	209.4	197.1	183.3	73.5	47.6	45.8	30.8	30.1	206	207.8	183.1	84	64.2	50.4	34	20.4		4.95	1	4.276e-05	7.911e-05
		FALSE	High	Sequest HT (A2)	Unambiguous	[K].eFkDPLLQEPPAWFk.[S]	N-Term(TMTpro); K3(TMTpro); K15(TMTpro)	1	Q5BJF2	Q5BJF2	1	3	0.6614	0	1	1	919.86	2757.57	2757.58	-5.14	-0.00472	HCD (High Energy Collision Dissociation)	MS2	33.6229	29.5	-50	87	153.345	83895	2020_10_137_Wijeratne_CETSA-UPR-480TechRep_CD_F1-7.raw	F68.7	62.7	60.2	51	23	13.6	6.8	4.7	4.9	67	56	65.9	31	15.7	5.2		4.1		2.51	1	6.383e-05	0.0001484
		FALSE	High	Sequest HT (A2)	Unambiguous	[K].eFkDPLLQEPPAWFk.[S]	N-Term(TMTpro); K3(TMTpro); K15(TMTpro)	1	Q5BJF2	Q5BJF2	1	3	0.6982	0	1	1	919.862	2757.57	2757.58	-2.6	-0.00239	HCD (High Energy Collision Dissociation)	MS2	0	76.8		40.254	144.888	56176	010_2019_08_019_R_Wijeratne_021420_EF_F7.raw	F70.7	140.4	124	154	60.6	45.3	30.5	23.1	17	156.1	130.5	159.9	74	44.4	36.8	14.2	17.8		3.91	1	6.555e-05	0.0001695
		FALSE	High	Sequest HT (A2)	Unambiguous	[K].eFkDPLLQEPPAWFk.[S]	N-Term(TMTpro); K3(TMTpro); K15(TMTpro)	1	Q5BJF2	Q5BJF2	1	3	0.648	0	1	1	919.864	2757.58	2757.58	-0.62	-0.00057	HCD (High Energy Collision Dissociation)	MS2	26.8474	28.4	-50	87	151.948	83151	2020_10_137_Wijeratne_CETSA-UPR-480TechRep_EF_F1-7.raw	F66.7	60.5	55.3	55.3	27.1	17	8.4	7.1	7.6	62.6	55.2	50.1	17.6	13	10.4	2.7	4.1		2.5	1	0.0001003	0.0004779
		FALSE	High	Sequest HT (A2)	Unambiguous	[K].eFkDPLLQEPPAWFk.[S]	N-Term(TMTpro); K3(TMTpro); K15(TMTpro)	1	Q5BJF2	Q5BJF2	1	4	0.5255	0	1	1	690.149	2757.58	2757.58	-1.31	-0.00091	HCD (High Energy Collision Dissociation)	MS2	53.7364	131.5		86	145.537	56450	010_2019_08_019_R_Wijeratne_021420_AB_F7.raw	F64.7	250.3	231.6	215.5	100.6	73.9	61.1	35.6	27.4	272.9	265.5	241.6	118.8	90.1	62.4	34.9	21.4		4.32	1	0.0001215	0.0007288
		FALSE	High	Sequest HT (A2)	Unambiguous	[K].eFkDPLLQEPPAWFk.[S]	N-Term(TMTpro); K3(TMTpro); K15(TMTpro)	1	Q5BJF2	Q5BJF2	1	3	0.5517	0	1	1	919.861	2757.57	2757.58	-3.59	-0.0033	HCD (High Energy Collision Dissociation)	MS2	41.9098	23.2	-50	87	152.939	83795	2020_10_137_Wijeratne_CETSA-UPR-480TechRep_EF_F1-5.raw	F66.5	42	38	44.5	21.7	24.4	7.9	6.6	6.8	45.3	40.4	40.1	19.1	13.3	8	8.3	5.4		2.03	1	0.0001569	0.001067
		FALSE	High	Sequest HT (A2)	Unambiguous	[K].eFkDPLLQEPPAWFk.[S]	N-Term(TMTpro); K3(TMTpro); K15(TMTpro)	1	Q5BJF2	Q5BJF2	1	3	0.4966	0	1	1	919.867	2757.59	2757.58	2.29	0.0021	HCD (High Energy Collision Dissociation)	MS2	51.4859	17.9	-50	87	155.565	84961	2020_10_137_Wijeratne_CETSA-UPR-480TechRep_AB_F1-5.raw	F67.5	38.5	32	27.9	13.3	9.7	8.4	6.5	5.7	31.9	40.4	30	14.8	12.9	8.4	3.3	3.5		1.49	1	0.0002439	0.00174
		FALSE	High	Sequest HT (A2)	Unambiguous	[K].eFkDPLLQEPPAWFk.[S]	N-Term(TMTpro); K3(TMTpro); K15(TMTpro)	1	Q5BJF2	Q5BJF2	1	4	0.5548	0	1	1	690.15	2757.58	2757.58	-0.64	-0.00044	HCD (High Energy Collision Dissociation)	MS2	43.7412	99.4	-50	87	151.872	83109	2020_10_137_Wijeratne_CETSA-UPR-480TechRep_EF_F1-7.raw	F66.7	201.7	212.8	170.8	78.7	65.4	27.7	25.4	38.1	212.8	209.3	175.8	67.7	38.5	26.4	12.3	26.5		3.1	1	0.0003185	0.002398
		FALSE	High	Sequest HT (A2)	Unambiguous	[K].eFkDPLLQEPPAWFk.[S]	N-Term(TMTpro); K3(TMTpro); K15(TMTpro)	1	Q5BJF2	Q5BJF2	1	4	0.4925	0	1	1	690.155	2757.6	2757.58	6.44	0.00444	HCD (High Energy Collision Dissociation)	MS2	84.135	121.3	-50	87	154.463	84060	2020_10_137_Wijeratne_CETSA-UPR-480TechRep_AB_F1-7.raw	F67.7	205.5	232.3	217.9	84.4	51.6	24.8	31.2	43.7	284.3	298.3	256.2	86.2	48.4	31.9	16.5	26.9		1.99	1	0.0007515	0.005557
		FALSE	High	Sequest HT (A2)	Unambiguous	[K].eFkDPLLQEPPAWFk.[S]	N-Term(TMTpro); K3(TMTpro); K15(TMTpro)	1	Q5BJF2	Q5BJF2	1	3	0.1353	0	1	1	919.867	2757.59	2757.58	2.78	0.00255	HCD (High Energy Collision Dissociation)	MS2	55.0014	78.6		47.831	145.486	56287	010_2019_08_019_R_Wijeratne_021420_AB_F8.raw	F64.8	124.3	143	131.2	72.4	42.9	37.4	27.3	22.4	125.6	153.9	137.8	69.9	71.1	48	32.1	18.3		1.7	1	0.003865	0.03766
	FALSE	High	[K].GQRPETLHER.[L]	1xTMTpro [N-Term]	0.00083784	0.000163865	1	1	15	Q5BJF2	Q5BJF2 [131-140]		0	1526.84	72.9	86.5	62.5	61.4	58.8	65.5	20.9	27.9	12.2	17.6	16.3	17.5	12.8	37.6	11.9	34.1	107	114.4	217.6	236.4	186.7	224.2	109	104.9	228.6	207.4	216.7	232.6	110.2	106.1	227.3	196.9	236.3	183.5	31.3	32.9	102.6	131	84.3	73.8	22.7	25.6	100.6	69.8	61.8	50.3	13.4	13.5	68.9	55.8	40.1	42.8	12.3	11.1	84	50	70.2	34.7	12.5	11.6	77.5	71.4	56.8	35.7	105.5	100.02	96.43	90.41	102.13	96.9	114.99	114.79	121.05	117.89	120.67	120.19	123.81		120.1		95.87	94.51	47.79	45.61			93.19	97.99	49.65	58.38			95.23	98.93	47.37	72.28			104.12	114.4	75.29	95.33			99.94	88.39	75.46	93.52			100.8	90.94	79.9	87.72			117.85	95.07	73.16	100.33			111.68	107.35	71.77	112.06				High	High	High	High	High	High	High	High	High	High	High	High	High	High	High	High	High	High	High	High	High	High	High	High	High	High	Not Found	High	High	High	Not Found	High	High	High	High	High	High	High	High	High	High	Not Found	High	Not Found	High	High	High	High	High	High	High	High	High	Not Found	High	Not Found	High	High	High	High	High	High	High	High	High	Not Found	High	Not Found	High	High	High	High	High	High	High	High	High	Not Found	High	Not Found	High	High	High	High	High	High	High	High	High	Not Found	High	Not Found	High	High	High	High	High	High	High	High	High	Not Found	High	Not Found	High	High	High	High	High	High	High	High	High	Not Found	High	Not Found	High	High	High	High	High	High	High	High	High	Not Found	High	Not Found	High	6.825e-05	0.0002129	3.09
		Checked	Confidence	Identifying Node	PSM Ambiguity	Annotated Sequence	Modifications	# Proteins	Master Protein Accessions	Protein Accessions	# Missed Cleavages	Charge	DeltaScore	DeltaCn	Rank	Search Engine Rank	m/z [Da]	MH+ [Da]	Theo. MH+ [Da]	DeltaM [ppm]	Deltam/z [Da]	Activation Type	MS Order	Isolation Interference [%]	Average Reporter S/N	Comp. Voltage [V]	Ion Inject Time [ms]	RT [min]	First Scan	Spectrum File	File ID	Abundance: 126	Abundance: 127N	Abundance: 127C	Abundance: 128N	Abundance: 128C	Abundance: 129N	Abundance: 129C	Abundance: 130N	Abundance: 130C	Abundance: 131N	Abundance: 131C	Abundance: 132N	Abundance: 132C	Abundance: 133N	Abundance: 133C	Abundance: 134N	Quan Info	XCorr	# Protein Groups	Percolator q-Value	Percolator PEP
		FALSE	High	Sequest HT (A2)	Unambiguous	[K].gQRPETLHER.[L]	N-Term(TMTpro)	1	Q5BJF2	Q5BJF2	0	4	0.5987	0	1	1	382.464	1526.84	1526.84	-0.51	-0.00019	HCD (High Energy Collision Dissociation)	MS2	9.57486	24.3	-50	87	10.5146	4214	2020_10_137_Wijeratne_CETSA-UPR-480TechRep_GH_F1-3.raw	F69.3	37	50	46.4	18.5	12.2	6.2	11.3	10.9	51.5	55.2	44.2	16.6	9.1	5.3	5.3	8.3		3.09	1	6.825e-05	0.0002129
		FALSE	High	Sequest HT (A2)	Unambiguous	[K].gQRPETLHER.[L]	N-Term(TMTpro)	1	Q5BJF2	Q5BJF2	0	4	0.6036	0	1	1	382.465	1526.84	1526.84	0.6	0.00023	HCD (High Energy Collision Dissociation)	MS2	14.4563	38.5	-50	29.245	11.044	4344	2020_10_137_Wijeratne_CETSA-UPR-480TechRep_EF_F1-3.raw	F66.3	85.8	82.1	79.6	23.1	18.6	10.6	10.7	10.7	97	79.9	66.2	19.1	11.2	8.7	3.2	9.7		3.86	1	8.052e-05	0.0002877
		FALSE	High	Sequest HT (A2)	Unambiguous	[K].gQRPETLHER.[L]	N-Term(TMTpro)	1	Q5BJF2	Q5BJF2	0	4	0.6233	0	1	1	382.464	1526.84	1526.84	-0.32	-0.00012	HCD (High Energy Collision Dissociation)	MS2	14.2389	42.4	-50	13.428	11.37	4352	2020_10_137_Wijeratne_CETSA-UPR-480TechRep_CD_F1-3.raw	F68.3	88.2	86.4	83.2	27.6	17.5	8.8	12.6	8.1	91.4	83	96.7	30.9	19.6	9.9	5.2	9.2		3.69	1	9.807e-05	0.0004704
		FALSE	High	Sequest HT (A2)	Unambiguous	[K].gQRPETLHER.[L]	N-Term(TMTpro)	1	Q5BJF2	Q5BJF2	0	4	0.5733	0	1	1	382.465	1526.84	1526.84	0.22	9e-05	HCD (High Energy Collision Dissociation)	MS2	21.8342	41.5	-50	87	11.3449	4349	2020_10_137_Wijeratne_CETSA-UPR-480TechRep_CD_F1-4.raw	F68.4	74.8	71	83	26.5	19.8	15	21.5	19	79.2	79.8	77.6	41.1	18.8	11.3	10.9	14.5		3.07	1	0.0001015	0.0004873
		FALSE	High	Sequest HT (A2)	Unambiguous	[K].gQRPETLHER.[L]	N-Term(TMTpro)	1	Q5BJF2	Q5BJF2	0	4	0.618	0	1	1	382.465	1526.84	1526.84	0.35	0.00013	HCD (High Energy Collision Dissociation)	MS2	29.2659	42	-50	87	10.8739	4136	2020_10_137_Wijeratne_CETSA-UPR-480TechRep_EF_F1-4.raw	F66.4	67.3	76.3	80.8	33.6	36.9	25.7	36.7	33.6	72.2	53.8	45.8	38.7	20.3	18.3	17.4	14.6		3.56	1	0.0001015	0.0005139
		FALSE	High	Sequest HT (A2)	Unambiguous	[K].gQRPETLHER.[L]	N-Term(TMTpro)	1	Q5BJF2	Q5BJF2	0	4	0.5891	0	1	1	382.464	1526.83	1526.84	-1.86	-0.00071	HCD (High Energy Collision Dissociation)	MS2	22.8245	39.5	-50	13.116	11.5628	4336	2020_10_137_Wijeratne_CETSA-UPR-480TechRep_CD_F1-2.raw	F68.2	81.3	82.9	83.3	26.2	17.4	9	6.6	9.5	85.9	83.6	78	29.3	14.9	7.8	8.9	7.7		3.48	1	0.0001141	0.0006329
		FALSE	High	Sequest HT (A2)	Unambiguous	[K].gQRPETLHER.[L]	N-Term(TMTpro)	1	Q5BJF2	Q5BJF2	0	4	0.526	0	1	1	382.464	1526.84	1526.84	-0.35	-0.00013	HCD (High Energy Collision Dissociation)	MS2	27.7194	48.5	-50	87	11.9591	4462	2020_10_137_Wijeratne_CETSA-UPR-480TechRep_AB_F1-4.raw	F67.4	100.8	74.4	70	29.4	22.7	32.9	28.2	23.9	104	61.6	73.5	43.8	34.2	35	20.1	22.2		2.89	1	0.0001215	0.0007003
		FALSE	High	Sequest HT (A2)	Unambiguous	[K].gQRPETLHER.[L]	N-Term(TMTpro)	1	Q5BJF2	Q5BJF2	0	4	0.5794	0	1	1	382.465	1526.84	1526.84	0.3	0.00012	HCD (High Energy Collision Dissociation)	MS2	58.4009	45.1	-50	39.968	10.9649	4221	2020_10_137_Wijeratne_CETSA-UPR-480TechRep_EF_F1-2.raw	F66.2	75.4	68.6	81.6	40.9	40.3	28.6	32	26.5	74.3	69	59.1	38.5	18.7	23.9	19.6	24.8		3.21	1	0.0001356	0.0008245
		FALSE	High	Sequest HT (A2)	Unambiguous	[K].gQRPETLHER.[L]	N-Term(TMTpro)	1	Q5BJF2	Q5BJF2	0	2	0.6182	0	1	1	763.921	1526.84	1526.84	-0.17	-0.00013	HCD (High Energy Collision Dissociation)	MS2	0	22.4		86	4.8198	1088	010_2019_08_019_R_Wijeratne_021420_CD_F3.raw	F65.3	46.9	49.4	48.7	12.2	9.4	5.5	3.7	4.3	51	44.7	44.6	10.7	12.3	6.3	4.9	4.3		3.51	1	0.0001433	0.0008884
		FALSE	High	Sequest HT (A2)	Unambiguous	[K].gQRPETLHER.[L]	N-Term(TMTpro)	1	Q5BJF2	Q5BJF2	0	4	0.6051	0	1	1	382.464	1526.83	1526.84	-0.82	-0.00031	HCD (High Energy Collision Dissociation)	MS2	19.9846	29.7	-50	36.682	12.0101	4275	2020_10_137_Wijeratne_CETSA-UPR-480TechRep_AB_F1-2.raw	F67.2	56.2	45.8	49.2	25.1	13.9	17.6	14.5	13.2	61.5	39	48.4	30.4	17	20	11.9	11.9		3.14	1	0.0001686	0.00115
		FALSE	High	Sequest HT (A2)	Unambiguous	[K].gQRPETLHER.[L]	N-Term(TMTpro)	1	Q5BJF2	Q5BJF2	0	3	0.4113	0	1	1	509.617	1526.84	1526.84	-0.16	-8e-05	HCD (High Energy Collision Dissociation)	MS2	25.273	32.7	-50	87	10.335	3869	2020_10_137_Wijeratne_CETSA-UPR-480TechRep_GH_F1-2.raw	F69.2	57.1	68.4	68.4	17.8	13.2	11.1	11.4	10.2	73.2	81.8	55.5	18.4	13.2	10.1	7	6.4		2.31	1	0.0004245	0.003369
		FALSE	High	Sequest HT (A2)	Unambiguous	[K].gQRPETLHER.[L]	N-Term(TMTpro)	1	Q5BJF2	Q5BJF2	0	2	0.5658	0	1	1	763.921	1526.83	1526.84	-1.09	-0.00083	HCD (High Energy Collision Dissociation)	MS2	0	13.3		86	5.3489	1149	010_2019_08_019_R_Wijeratne_021420_AB_F3.raw	F64.3	27.8	27.2	23.6	6.7	3.4	4.6	3.3	3.4	35.8	28.8	28.3	9	5.3	5				2.81	1	0.0006738	0.004916
		FALSE	High	Sequest HT (A2)	Unambiguous	[K].gQRPETLHER.[L]	N-Term(TMTpro)	1	Q5BJF2	Q5BJF2	0	4	0.5128	0	1	1	382.465	1526.84	1526.84	0.94	0.00036	HCD (High Energy Collision Dissociation)	MS2	37.3381	57.5	-50	87	10.9224	4165	2020_10_137_Wijeratne_CETSA-UPR-480TechRep_GH_F1-4b.raw	F69.5	92.6	98.3	121.5	48	36.4	22.8	47.5	35.7	99.5	95.6	83.8	38.8	28	27.4	22.4	21		2.34	1	0.0006846	0.004997
		FALSE	High	Sequest HT (A2)	Unambiguous	[K].gQRPETLHER.[L]	N-Term(TMTpro)	1	Q5BJF2	Q5BJF2	0	3	0.3989	0	1	1	509.616	1526.83	1526.84	-0.92	-0.00047	HCD (High Energy Collision Dissociation)	MS2	4.7828	16	-50	87	12.0186	4641	2020_10_137_Wijeratne_CETSA-UPR-480TechRep_AB_F1-3.raw	F67.3	34.1	23.6	27.1	10.5	7.2	7.6	7	4.6	43.3	30.3	29.6	12.4	7.2	6.6	5.6			1.83	1	0.0007807	0.005765
		FALSE	High	Sequest HT (A2)	Unambiguous	[K].gQRPETLHER.[L]	N-Term(TMTpro)	1	Q5BJF2	Q5BJF2	0	3	0.2262	0	1	1	509.617	1526.84	1526.84	-0.16	-8e-05	HCD (High Energy Collision Dissociation)	MS2	15.6425	227.5		23.951	4.75	1087	010_2019_08_019_R_Wijeratne_021420_EF_F3.raw	F70.3	309.4	329.8	322	185.8	182.5	130.6	149	135.6	330.3	321.7	346.2	296.9	154.5	115.2	121.2	209.8		2.21	1	0.00304	0.02668
	FALSE	High	[R].ELYPVEFR.[N]	1xTMTpro [N-Term]	0.0548501	0.00554223	1	1	8	Q5BJF2	Q5BJF2 [37-44]		0	1356.75	598.9	594.3	506.3	582.8	466.8	469.1	217.2	277.2	154.5	225.3	163.1	172.8	105.2	121.8	87.5	84.7	1260.1	1317	803.9	873	328.3	347.5	1269.4	1229.7	858.5	838.9	334	319.9	1361.9	1062	822.4	867.4	364.7	287.4	598.9	565.8	331.3	540.2	111.4	112.8	576.2	437	314.1	273.4	67.4	88.9	406.4	308.6	157.5	192.1	50.3	37.8	311.1	254.1	152.7	126	72.9	31.7	282.7	260.7	116.2	144	27.9	26.3																																																																		High	Not Found	High	Not Found	High	Not Found	High	Not Found	High	Not Found	High	Not Found	High	Not Found	High	Not Found	High	Not Found	High	Not Found	High	Not Found	High	Not Found	High	Not Found	High	Not Found	High	Not Found	High	Not Found	High	Not Found	High	Not Found	Not Found	High	Not Found	High	Not Found	High	Not Found	High	High	Not Found	High	Not Found	Not Found	High	Not Found	High	Not Found	High	Not Found	High	High	Not Found	High	Not Found	Not Found	High	Not Found	High	Not Found	High	Not Found	High	High	Not Found	High	Not Found	Not Found	High	Not Found	High	Not Found	High	Not Found	High	High	Not Found	High	Not Found	Not Found	High	Not Found	High	Not Found	High	Not Found	High	High	Not Found	High	Not Found	Not Found	High	Not Found	High	Not Found	High	Not Found	High	High	Not Found	High	Not Found	Not Found	High	Not Found	High	Not Found	High	Not Found	High	High	Not Found	High	Not Found	Not Found	High	Not Found	High	Not Found	High	Not Found	High	High	0.002169	0.01654	1.85
		Checked	Confidence	Identifying Node	PSM Ambiguity	Annotated Sequence	Modifications	# Proteins	Master Protein Accessions	Protein Accessions	# Missed Cleavages	Charge	DeltaScore	DeltaCn	Rank	Search Engine Rank	m/z [Da]	MH+ [Da]	Theo. MH+ [Da]	DeltaM [ppm]	Deltam/z [Da]	Activation Type	MS Order	Isolation Interference [%]	Average Reporter S/N	Comp. Voltage [V]	Ion Inject Time [ms]	RT [min]	First Scan	Spectrum File	File ID	Abundance: 126	Abundance: 127N	Abundance: 127C	Abundance: 128N	Abundance: 128C	Abundance: 129N	Abundance: 129C	Abundance: 130N	Abundance: 130C	Abundance: 131N	Abundance: 131C	Abundance: 132N	Abundance: 132C	Abundance: 133N	Abundance: 133C	Abundance: 134N	Quan Info	XCorr	# Protein Groups	Percolator q-Value	Percolator PEP
		FALSE	High	Sequest HT (A2)	Unambiguous	[R].eLYPVEFR.[N]	N-Term(TMTpro)	1	Q5BJF2	Q5BJF2	0	2	0.4054	0	1	1	678.878	1356.75	1356.75	-0.24	-0.00016	HCD (High Energy Collision Dissociation)	MS2	48.8098	160.8		23.566	85.4719	33050	010_2019_08_019_R_Wijeratne_021420_AB_F3.raw	F64.3	315.8	258.8	243.8	120.2	88	97.9	59.3	48.7	311.5	299.4	253.3	148.4	120.2	94	72.3	41.4		1.85	1	0.002169	0.01654
		FALSE	High	Sequest HT (A2)	Unambiguous	[R].eLYPVEFR.[N]	N-Term(TMTpro)	1	Q5BJF2	Q5BJF2	0	2	0.5826	0	1	1	678.877	1356.75	1356.75	-0.85	-0.00058	HCD (High Energy Collision Dissociation)	MS2	18.923	163.1		40.307	85.9062	32622	010_2019_08_019_R_Wijeratne_021420_GH_F3.raw	F71.3	328.3	334	364.7	111.4	67.4	50.3	72.9	27.9	347.5	319.9	287.4	112.8	88.9	37.8	31.7	26.3		2.18	1	0.002234	0.01707
		FALSE	High	Sequest HT (A2)	Unambiguous	[R].eLYPVEFR.[N]	N-Term(TMTpro)	1	Q5BJF2	Q5BJF2	0	2	0.5899	0	1	1	678.877	1356.75	1356.75	-1.59	-0.00108	HCD (High Energy Collision Dissociation)	MS2	25.9419	140.9		18.652	85.5329	33077	010_2019_08_019_R_Wijeratne_021420_AB_F3.raw	F64.3	283.1	247.5	223	97	66.5	65.2	45.9	38.8	282.8	283.4	215.8	128.8	105.1	78.8	49.5	43.3		2.17	1	0.002458	0.01948
		FALSE	High	Sequest HT (A2)	Unambiguous	[R].eLYPVEFR.[N]	N-Term(TMTpro)	1	Q5BJF2	Q5BJF2	0	2	0.5977	0	1	1	678.876	1356.75	1356.75	-2.19	-0.00149	HCD (High Energy Collision Dissociation)	MS2	22.2898	307.1		68.979	81.9294	31886	010_2019_08_019_R_Wijeratne_021420_EF_F3.raw	F70.3	542	580.4	548.7	215.4	204.8	101.2	93.7	70.3	576.8	562.8	585.4	359.8	178.3	126.3	81.3	86.9		2.61	1	0.002466	0.01953
		FALSE	High	Sequest HT (A2)	Unambiguous	[R].eLYPVEFR.[N]	N-Term(TMTpro)	1	Q5BJF2	Q5BJF2	0	2	0.5631	0	1	1	678.878	1356.75	1356.75	0.42	0.00028	HCD (High Energy Collision Dissociation)	MS2	49.7935	353.5		86	84.2906	32759	010_2019_08_019_R_Wijeratne_021420_CD_F3.raw	F65.3	652.1	652	696	278.9	266	177.4	141.1	122.9	660.9	634	531	269.2	211.8	142.6	111.3	109.5		2.22	1	0.00247	0.01962
		FALSE	High	Sequest HT (A2)	Unambiguous	[R].eLYPVEFR.[N]	N-Term(TMTpro)	1	Q5BJF2	Q5BJF2	0	2	0.5158	0	1	1	678.877	1356.75	1356.75	-0.68	-0.00046	HCD (High Energy Collision Dissociation)	MS2	40.7697	133.4		10.389	83.7301	32082	010_2019_08_019_R_Wijeratne_021420_CD_F4.raw	F65.4	238.4	240.5	258.2	113.5	100.1	64	51.5	45.1	263	234.1	211.5	105.9	73.4	47.9	44.1	42.5		1.9	1	0.002953	0.02535
		FALSE	High	Sequest HT (A2)	Unambiguous	[R].eLYPVEFR.[N]	N-Term(TMTpro)	1	Q5BJF2	Q5BJF2	0	2	0.4918	0	1	1	678.876	1356.75	1356.75	-2.19	-0.00148	HCD (High Energy Collision Dissociation)	MS2	0	156.1		28.742	81.8634	31858	010_2019_08_019_R_Wijeratne_021420_EF_F3.raw	F70.3	261.9	278.1	273.7	115.9	109.3	56.3	59	45.9	296.2	276.1	282	180.4	95.1	65.8	44.7	57.1		1.83	1	0.0037	0.03533
		FALSE	High	Sequest HT (A2)	Unambiguous	[R].eLYPVEFR.[N]	N-Term(TMTpro)	1	Q5BJF2	Q5BJF2	0	2	0.5025	0	1	1	678.877	1356.75	1356.75	-1.38	-0.00094	HCD (High Energy Collision Dissociation)	MS2	43.4131	232		53.586	84.0497	32655	010_2019_08_019_R_Wijeratne_021420_CD_F3.raw	F65.3	369.6	376.9	407.7	206.5	210.1	165	118.5	114.7	393.1	361.6	319.5	190.7	151.8	118.1	98.7	108.7		1.97	1	0.006453	0.07196
	FALSE	High	[K].DPLLQEPPAWFK.[S]	1xTMTpro [K12]; 1xTMTpro [N-Term]	0.095547	0.00880027	1	1	2	Q5BJF2	Q5BJF2 [56-67]		0	2049.17																	149.9	161					140	156.4					175.6	130.5					71.7	66					64	41.6					37	22.9					36.3	18.1					28.1	24.2																																																																						Not Found	Not Found	Not Found	Not Found	Not Found	Not Found	Not Found	Not Found	Not Found	Not Found	Not Found	Not Found	Not Found	Not Found	Not Found	Not Found	Not Found	Not Found	Not Found	Not Found	Not Found	Not Found	Not Found	Not Found	Not Found	Not Found	Not Found	Not Found	Not Found	Not Found	Not Found	Not Found	High	High	High	High	Not Found	Not Found	Not Found	Not Found	Not Found	Not Found	Not Found	Not Found	High	High	High	High	Not Found	Not Found	Not Found	Not Found	Not Found	Not Found	Not Found	Not Found	High	High	High	High	Not Found	Not Found	Not Found	Not Found	Not Found	Not Found	Not Found	Not Found	High	High	High	High	Not Found	Not Found	Not Found	Not Found	Not Found	Not Found	Not Found	Not Found	High	High	High	High	Not Found	Not Found	Not Found	Not Found	Not Found	Not Found	Not Found	Not Found	High	High	High	High	Not Found	Not Found	Not Found	Not Found	Not Found	Not Found	Not Found	Not Found	High	High	High	High	Not Found	Not Found	Not Found	Not Found	Not Found	Not Found	Not Found	Not Found	High	High	High	High	Not Found	Not Found	Not Found	Not Found	Not Found	Not Found	Not Found	Not Found	High	0.003116	0.02813	1.85
		Checked	Confidence	Identifying Node	PSM Ambiguity	Annotated Sequence	Modifications	# Proteins	Master Protein Accessions	Protein Accessions	# Missed Cleavages	Charge	DeltaScore	DeltaCn	Rank	Search Engine Rank	m/z [Da]	MH+ [Da]	Theo. MH+ [Da]	DeltaM [ppm]	Deltam/z [Da]	Activation Type	MS Order	Isolation Interference [%]	Average Reporter S/N	Comp. Voltage [V]	Ion Inject Time [ms]	RT [min]	First Scan	Spectrum File	File ID	Abundance: 126	Abundance: 127N	Abundance: 127C	Abundance: 128N	Abundance: 128C	Abundance: 129N	Abundance: 129C	Abundance: 130N	Abundance: 130C	Abundance: 131N	Abundance: 131C	Abundance: 132N	Abundance: 132C	Abundance: 133N	Abundance: 133C	Abundance: 134N	Quan Info	XCorr	# Protein Groups	Percolator q-Value	Percolator PEP
		FALSE	High	Sequest HT (A2)	Unambiguous	[K].dPLLQEPPAWFk.[S]	N-Term(TMTpro); K12(TMTpro)	1	Q5BJF2	Q5BJF2	0	3	0.3351	0	1	1	683.727	2049.17	2049.17	-0.03	-2e-05	HCD (High Energy Collision Dissociation)	MS2	69.5007	51.6	-50	87	154.969	84737	2020_10_137_Wijeratne_CETSA-UPR-480TechRep_CD_F1-6.raw	F68.6	87.8	86.5	98.6	48.5	33.1	14.1	11.5	8.1	108.2	102.5	103	60.5	28.1	17.2	9.2	8.4		1.85	1	0.003116	0.02813
		FALSE	High	Sequest HT (A2)	Unambiguous	[K].dPLLQEPPAWFk.[S]	N-Term(TMTpro); K12(TMTpro)	1	Q5BJF2	Q5BJF2	0	3	0.3967	0	1	1	683.724	2049.16	2049.17	-4.96	-0.00338	HCD (High Energy Collision Dissociation)	MS2	0	82.7		81.75	146.821	58798	010_2019_08_019_R_Wijeratne_021420_CD_F6.raw	F65.6	149.9	140	175.6	71.7	64	37	36.3	28.1	161	156.4	130.5	66	41.6	22.9	18.1	24.2		1.84	1	0.009146	0.1073
FALSE	High	Master Protein	P61018	Ras-related protein Rab-4B OS=Homo sapiens OX=9606 GN=RAB4B PE=1 SV=1	0	21.859	16	3	28	1	213	23.6	6.06	83.26	3	85.2	88.6	69.5	64.6	60.6	81.6	37	46.4	17.2	33.8	20.3	20.1	13.1	11.6	15.3	8.7																																																																																																																	Not Found	High	Not Found	High	Not Found	High	Not Found	High	Not Found	High	Not Found	High	Not Found	High	Not Found	High	Not Found	High	Not Found	High	Not Found	High	Not Found	High	Not Found	High	Not Found	High	Not Found	High	Not Found	High	Not Found	Not Found	Not Found	Not Found	Not Found	Not Found	Not Found	Not Found	Not Found	Not Found	Not Found	Not Found	Not Found	Not Found	Not Found	Not Found	Not Found	Not Found	Not Found	Not Found	Not Found	Not Found	Not Found	Not Found	Not Found	Not Found	Not Found	Not Found	Not Found	Not Found	Not Found	Not Found	Not Found	Not Found	Not Found	Not Found	Not Found	Not Found	Not Found	Not Found	Not Found	Not Found	Not Found	Not Found	Not Found	Not Found	Not Found	Not Found	Not Found	Not Found	Not Found	Not Found	Not Found	Not Found	Not Found	Not Found	Not Found	Not Found	Not Found	Not Found	Not Found	Not Found	Not Found	Not Found	Not Found	Not Found	Not Found	Not Found	Not Found	Not Found	Not Found	Not Found	Not Found	Not Found	Not Found	Not Found	Not Found	Not Found	Not Found	Not Found	Not Found	Not Found	Not Found	Not Found	Not Found	Not Found	Not Found	Not Found	Not Found	Not Found	Not Found	Not Found	Not Found	Not Found	Not Found	Not Found	1
	Checked	Confidence	Annotated Sequence	Modifications	Qvality PEP	Qvality q-value	# Protein Groups	# Proteins	# PSMs	Master Protein Accessions	Positions in Master Proteins	Modifications in Master Proteins	# Missed Cleavages	Theo. MH+ [Da]	Abundances (Grouped): DMSO, 25, 1hr, Rep 1	Abundances (Grouped): DMSO, 25, 1hr, Rep 2	Abundances (Grouped): DMSO, 35, 1hr, Rep 1	Abundances (Grouped): DMSO, 35, 1hr, Rep 2	Abundances (Grouped): DMSO, 39, 1hr, Rep 1	Abundances (Grouped): DMSO, 39, 1hr, Rep 2	Abundances (Grouped): DMSO, 50, 1hr, Rep 1	Abundances (Grouped): DMSO, 50, 1hr, Rep 2	Abundances (Grouped): DMSO, 55, 1hr, Rep 1	Abundances (Grouped): DMSO, 55, 1hr, Rep 2	Abundances (Grouped): DMSO, 61, 1hr, Rep 1	Abundances (Grouped): DMSO, 61, 1hr, Rep 2	Abundances (Grouped): DMSO, 75, 1hr, Rep 1	Abundances (Grouped): DMSO, 75, 1hr, Rep 2	Abundances (Grouped): DMSO, 90, 1hr, Rep 1	Abundances (Grouped): DMSO, 90, 1hr, Rep 2	Abundances (Grouped): Tg, 25, 1hr, Rep 1	Abundances (Grouped): Tg, 25, 1hr, Rep 2	Abundances (Grouped): Tg, 25, 3hr, Rep 1	Abundances (Grouped): Tg, 25, 3hr, Rep 2	Abundances (Grouped): Tg, 25, 6hr, Rep 1	Abundances (Grouped): Tg, 25, 6hr, Rep 2	Abundances (Grouped): Tg, 35, 1hr, Rep 1	Abundances (Grouped): Tg, 35, 1hr, Rep 2	Abundances (Grouped): Tg, 35, 3hr, Rep 1	Abundances (Grouped): Tg, 35, 3hr, Rep 2	Abundances (Grouped): Tg, 35, 6hr, Rep 1	Abundances (Grouped): Tg, 35, 6hr, Rep 2	Abundances (Grouped): Tg, 39, 1hr, Rep 1	Abundances (Grouped): Tg, 39, 1hr, Rep 2	Abundances (Grouped): Tg, 39, 3hr, Rep 1	Abundances (Grouped): Tg, 39, 3hr, Rep 2	Abundances (Grouped): Tg, 39, 6hr, Rep 1	Abundances (Grouped): Tg, 39, 6hr, Rep 2	Abundances (Grouped): Tg, 50, 1hr, Rep 1	Abundances (Grouped): Tg, 50, 1hr, Rep 2	Abundances (Grouped): Tg, 50, 3hr, Rep 1	Abundances (Grouped): Tg, 50, 3hr, Rep 2	Abundances (Grouped): Tg, 50, 6hr, Rep 1	Abundances (Grouped): Tg, 50, 6hr, Rep 2	Abundances (Grouped): Tg, 55, 1hr, Rep 1	Abundances (Grouped): Tg, 55, 1hr, Rep 2	Abundances (Grouped): Tg, 55, 3hr, Rep 1	Abundances (Grouped): Tg, 55, 3hr, Rep 2	Abundances (Grouped): Tg, 55, 6hr, Rep 1	Abundances (Grouped): Tg, 55, 6hr, Rep 2	Abundances (Grouped): Tg, 61, 1hr, Rep 1	Abundances (Grouped): Tg, 61, 1hr, Rep 2	Abundances (Grouped): Tg, 61, 3hr, Rep 1	Abundances (Grouped): Tg, 61, 3hr, Rep 2	Abundances (Grouped): Tg, 61, 6hr, Rep 1	Abundances (Grouped): Tg, 61, 6hr, Rep 2	Abundances (Grouped): Tg, 75, 1hr, Rep 1	Abundances (Grouped): Tg, 75, 1hr, Rep 2	Abundances (Grouped): Tg, 75, 3hr, Rep 1	Abundances (Grouped): Tg, 75, 3hr, Rep 2	Abundances (Grouped): Tg, 75, 6hr, Rep 1	Abundances (Grouped): Tg, 75, 6hr, Rep 2	Abundances (Grouped): Tg, 90, 1hr, Rep 1	Abundances (Grouped): Tg, 90, 1hr, Rep 2	Abundances (Grouped): Tg, 90, 3hr, Rep 1	Abundances (Grouped): Tg, 90, 3hr, Rep 2	Abundances (Grouped): Tg, 90, 6hr, Rep 1	Abundances (Grouped): Tg, 90, 6hr, Rep 2	Abundances (Grouped) CV [%]: DMSO, 25, 1hr, Rep 1	Abundances (Grouped) CV [%]: DMSO, 25, 1hr, Rep 2	Abundances (Grouped) CV [%]: DMSO, 35, 1hr, Rep 1	Abundances (Grouped) CV [%]: DMSO, 35, 1hr, Rep 2	Abundances (Grouped) CV [%]: DMSO, 39, 1hr, Rep 1	Abundances (Grouped) CV [%]: DMSO, 39, 1hr, Rep 2	Abundances (Grouped) CV [%]: DMSO, 50, 1hr, Rep 1	Abundances (Grouped) CV [%]: DMSO, 50, 1hr, Rep 2	Abundances (Grouped) CV [%]: DMSO, 55, 1hr, Rep 1	Abundances (Grouped) CV [%]: DMSO, 55, 1hr, Rep 2	Abundances (Grouped) CV [%]: DMSO, 61, 1hr, Rep 1	Abundances (Grouped) CV [%]: DMSO, 61, 1hr, Rep 2	Abundances (Grouped) CV [%]: DMSO, 75, 1hr, Rep 1	Abundances (Grouped) CV [%]: DMSO, 75, 1hr, Rep 2	Abundances (Grouped) CV [%]: DMSO, 90, 1hr, Rep 1	Abundances (Grouped) CV [%]: DMSO, 90, 1hr, Rep 2	Abundances (Grouped) CV [%]: Tg, 25, 1hr, Rep 1	Abundances (Grouped) CV [%]: Tg, 25, 1hr, Rep 2	Abundances (Grouped) CV [%]: Tg, 25, 3hr, Rep 1	Abundances (Grouped) CV [%]: Tg, 25, 3hr, Rep 2	Abundances (Grouped) CV [%]: Tg, 25, 6hr, Rep 1	Abundances (Grouped) CV [%]: Tg, 25, 6hr, Rep 2	Abundances (Grouped) CV [%]: Tg, 35, 1hr, Rep 1	Abundances (Grouped) CV [%]: Tg, 35, 1hr, Rep 2	Abundances (Grouped) CV [%]: Tg, 35, 3hr, Rep 1	Abundances (Grouped) CV [%]: Tg, 35, 3hr, Rep 2	Abundances (Grouped) CV [%]: Tg, 35, 6hr, Rep 1	Abundances (Grouped) CV [%]: Tg, 35, 6hr, Rep 2	Abundances (Grouped) CV [%]: Tg, 39, 1hr, Rep 1	Abundances (Grouped) CV [%]: Tg, 39, 1hr, Rep 2	Abundances (Grouped) CV [%]: Tg, 39, 3hr, Rep 1	Abundances (Grouped) CV [%]: Tg, 39, 3hr, Rep 2	Abundances (Grouped) CV [%]: Tg, 39, 6hr, Rep 1	Abundances (Grouped) CV [%]: Tg, 39, 6hr, Rep 2	Abundances (Grouped) CV [%]: Tg, 50, 1hr, Rep 1	Abundances (Grouped) CV [%]: Tg, 50, 1hr, Rep 2	Abundances (Grouped) CV [%]: Tg, 50, 3hr, Rep 1	Abundances (Grouped) CV [%]: Tg, 50, 3hr, Rep 2	Abundances (Grouped) CV [%]: Tg, 50, 6hr, Rep 1	Abundances (Grouped) CV [%]: Tg, 50, 6hr, Rep 2	Abundances (Grouped) CV [%]: Tg, 55, 1hr, Rep 1	Abundances (Grouped) CV [%]: Tg, 55, 1hr, Rep 2	Abundances (Grouped) CV [%]: Tg, 55, 3hr, Rep 1	Abundances (Grouped) CV [%]: Tg, 55, 3hr, Rep 2	Abundances (Grouped) CV [%]: Tg, 55, 6hr, Rep 1	Abundances (Grouped) CV [%]: Tg, 55, 6hr, Rep 2	Abundances (Grouped) CV [%]: Tg, 61, 1hr, Rep 1	Abundances (Grouped) CV [%]: Tg, 61, 1hr, Rep 2	Abundances (Grouped) CV [%]: Tg, 61, 3hr, Rep 1	Abundances (Grouped) CV [%]: Tg, 61, 3hr, Rep 2	Abundances (Grouped) CV [%]: Tg, 61, 6hr, Rep 1	Abundances (Grouped) CV [%]: Tg, 61, 6hr, Rep 2	Abundances (Grouped) CV [%]: Tg, 75, 1hr, Rep 1	Abundances (Grouped) CV [%]: Tg, 75, 1hr, Rep 2	Abundances (Grouped) CV [%]: Tg, 75, 3hr, Rep 1	Abundances (Grouped) CV [%]: Tg, 75, 3hr, Rep 2	Abundances (Grouped) CV [%]: Tg, 75, 6hr, Rep 1	Abundances (Grouped) CV [%]: Tg, 75, 6hr, Rep 2	Abundances (Grouped) CV [%]: Tg, 90, 1hr, Rep 1	Abundances (Grouped) CV [%]: Tg, 90, 1hr, Rep 2	Abundances (Grouped) CV [%]: Tg, 90, 3hr, Rep 1	Abundances (Grouped) CV [%]: Tg, 90, 3hr, Rep 2	Abundances (Grouped) CV [%]: Tg, 90, 6hr, Rep 1	Abundances (Grouped) CV [%]: Tg, 90, 6hr, Rep 2	Quan Info	Found in Sample: [S530] F64: 126, Sample, 25, DMSO, 1, Lumos, 2	Found in Sample: [S578] F67: 126, Sample, 25, DMSO, 1, Exploris, 2	Found in Sample: [S538] F64: 130C, Sample, 25, DMSO, 1, Lumos, 3	Found in Sample: [S586] F67: 130C, Sample, 25, DMSO, 1, Exploris, 3	Found in Sample: [S531] F64: 127N, Sample, 35, DMSO, 1, Lumos, 2	Found in Sample: [S579] F67: 127N, Sample, 35, DMSO, 1, Exploris, 2	Found in Sample: [S539] F64: 131N, Sample, 35, DMSO, 1, Lumos, 3	Found in Sample: [S587] F67: 131N, Sample, 35, DMSO, 1, Exploris, 3	Found in Sample: [S532] F64: 127C, Sample, 39, DMSO, 1, Lumos, 2	Found in Sample: [S580] F67: 127C, Sample, 39, DMSO, 1, Exploris, 2	Found in Sample: [S540] F64: 131C, Sample, 39, DMSO, 1, Lumos, 3	Found in Sample: [S588] F67: 131C, Sample, 39, DMSO, 1, Exploris, 3	Found in Sample: [S533] F64: 128N, Sample, 50, DMSO, 1, Lumos, 2	Found in Sample: [S581] F67: 128N, Sample, 50, DMSO, 1, Exploris, 2	Found in Sample: [S541] F64: 132N, Sample, 50, DMSO, 1, Lumos, 3	Found in Sample: [S589] F67: 132N, Sample, 50, DMSO, 1, Exploris, 3	Found in Sample: [S534] F64: 128C, Sample, 55, DMSO, 1, Lumos, 2	Found in Sample: [S582] F67: 128C, Sample, 55, DMSO, 1, Exploris, 2	Found in Sample: [S542] F64: 132C, Sample, 55, DMSO, 1, Lumos, 3	Found in Sample: [S590] F67: 132C, Sample, 55, DMSO, 1, Exploris, 3	Found in Sample: [S535] F64: 129N, Sample, 61, DMSO, 1, Lumos, 2	Found in Sample: [S583] F67: 129N, Sample, 61, DMSO, 1, Exploris, 2	Found in Sample: [S543] F64: 133N, Sample, 61, DMSO, 1, Lumos, 3	Found in Sample: [S591] F67: 133N, Sample, 61, DMSO, 1, Exploris, 3	Found in Sample: [S536] F64: 129C, Sample, 75, DMSO, 1, Lumos, 2	Found in Sample: [S584] F67: 129C, Sample, 75, DMSO, 1, Exploris, 2	Found in Sample: [S544] F64: 133C, Sample, 75, DMSO, 1, Lumos, 3	Found in Sample: [S592] F67: 133C, Sample, 75, DMSO, 1, Exploris, 3	Found in Sample: [S537] F64: 130N, Sample, 90, DMSO, 1, Lumos, 2	Found in Sample: [S585] F67: 130N, Sample, 90, DMSO, 1, Exploris, 2	Found in Sample: [S545] F64: 134N, Sample, 90, DMSO, 1, Lumos, 3	Found in Sample: [S593] F67: 134N, Sample, 90, DMSO, 1, Exploris, 3	Found in Sample: [S546] F65: 126, Sample, 25, Tg, 1, Lumos, 2	Found in Sample: [S594] F68: 126, Sample, 25, Tg, 1, Exploris, 2	Found in Sample: [S554] F65: 130C, Sample, 25, Tg, 1, Lumos, 3	Found in Sample: [S602] F68: 130C, Sample, 25, Tg, 1, Exploris, 3	Found in Sample: [S562] F66: 126, Sample, 25, Tg, 3, Exploris, 2	Found in Sample: [S626] F70: 126, Sample, 25, Tg, 3, Lumos, 2	Found in Sample: [S570] F66: 130C, Sample, 25, Tg, 3, Exploris, 3	Found in Sample: [S634] F70: 130C, Sample, 25, Tg, 3, Lumos, 3	Found in Sample: [S610] F69: 126, Sample, 25, Tg, 6, Exploris, 2	Found in Sample: [S642] F71: 126, Sample, 25, Tg, 6, Lumos, 2	Found in Sample: [S618] F69: 130C, Sample, 25, Tg, 6, Exploris, 3	Found in Sample: [S650] F71: 130C, Sample, 25, Tg, 6, Lumos, 3	Found in Sample: [S547] F65: 127N, Sample, 35, Tg, 1, Lumos, 2	Found in Sample: [S595] F68: 127N, Sample, 35, Tg, 1, Exploris, 2	Found in Sample: [S555] F65: 131N, Sample, 35, Tg, 1, Lumos, 3	Found in Sample: [S603] F68: 131N, Sample, 35, Tg, 1, Exploris, 3	Found in Sample: [S563] F66: 127N, Sample, 35, Tg, 3, Exploris, 2	Found in Sample: [S627] F70: 127N, Sample, 35, Tg, 3, Lumos, 2	Found in Sample: [S571] F66: 131N, Sample, 35, Tg, 3, Exploris, 3	Found in Sample: [S635] F70: 131N, Sample, 35, Tg, 3, Lumos, 3	Found in Sample: [S611] F69: 127N, Sample, 35, Tg, 6, Exploris, 2	Found in Sample: [S643] F71: 127N, Sample, 35, Tg, 6, Lumos, 2	Found in Sample: [S619] F69: 131N, Sample, 35, Tg, 6, Exploris, 3	Found in Sample: [S651] F71: 131N, Sample, 35, Tg, 6, Lumos, 3	Found in Sample: [S548] F65: 127C, Sample, 39, Tg, 1, Lumos, 2	Found in Sample: [S596] F68: 127C, Sample, 39, Tg, 1, Exploris, 2	Found in Sample: [S556] F65: 131C, Sample, 39, Tg, 1, Lumos, 3	Found in Sample: [S604] F68: 131C, Sample, 39, Tg, 1, Exploris, 3	Found in Sample: [S564] F66: 127C, Sample, 39, Tg, 3, Exploris, 2	Found in Sample: [S628] F70: 127C, Sample, 39, Tg, 3, Lumos, 2	Found in Sample: [S572] F66: 131C, Sample, 39, Tg, 3, Exploris, 3	Found in Sample: [S636] F70: 131C, Sample, 39, Tg, 3, Lumos, 3	Found in Sample: [S612] F69: 127C, Sample, 39, Tg, 6, Exploris, 2	Found in Sample: [S644] F71: 127C, Sample, 39, Tg, 6, Lumos, 2	Found in Sample: [S620] F69: 131C, Sample, 39, Tg, 6, Exploris, 3	Found in Sample: [S652] F71: 131C, Sample, 39, Tg, 6, Lumos, 3	Found in Sample: [S549] F65: 128N, Sample, 50, Tg, 1, Lumos, 2	Found in Sample: [S597] F68: 128N, Sample, 50, Tg, 1, Exploris, 2	Found in Sample: [S557] F65: 132N, Sample, 50, Tg, 1, Lumos, 3	Found in Sample: [S605] F68: 132N, Sample, 50, Tg, 1, Exploris, 3	Found in Sample: [S565] F66: 128N, Sample, 50, Tg, 3, Exploris, 2	Found in Sample: [S629] F70: 128N, Sample, 50, Tg, 3, Lumos, 2	Found in Sample: [S573] F66: 132N, Sample, 50, Tg, 3, Exploris, 3	Found in Sample: [S637] F70: 132N, Sample, 50, Tg, 3, Lumos, 3	Found in Sample: [S613] F69: 128N, Sample, 50, Tg, 6, Exploris, 2	Found in Sample: [S645] F71: 128N, Sample, 50, Tg, 6, Lumos, 2	Found in Sample: [S621] F69: 132N, Sample, 50, Tg, 6, Exploris, 3	Found in Sample: [S653] F71: 132N, Sample, 50, Tg, 6, Lumos, 3	Found in Sample: [S550] F65: 128C, Sample, 55, Tg, 1, Lumos, 2	Found in Sample: [S598] F68: 128C, Sample, 55, Tg, 1, Exploris, 2	Found in Sample: [S558] F65: 132C, Sample, 55, Tg, 1, Lumos, 3	Found in Sample: [S606] F68: 132C, Sample, 55, Tg, 1, Exploris, 3	Found in Sample: [S566] F66: 128C, Sample, 55, Tg, 3, Exploris, 2	Found in Sample: [S630] F70: 128C, Sample, 55, Tg, 3, Lumos, 2	Found in Sample: [S574] F66: 132C, Sample, 55, Tg, 3, Exploris, 3	Found in Sample: [S638] F70: 132C, Sample, 55, Tg, 3, Lumos, 3	Found in Sample: [S614] F69: 128C, Sample, 55, Tg, 6, Exploris, 2	Found in Sample: [S646] F71: 128C, Sample, 55, Tg, 6, Lumos, 2	Found in Sample: [S622] F69: 132C, Sample, 55, Tg, 6, Exploris, 3	Found in Sample: [S654] F71: 132C, Sample, 55, Tg, 6, Lumos, 3	Found in Sample: [S551] F65: 129N, Sample, 61, Tg, 1, Lumos, 2	Found in Sample: [S599] F68: 129N, Sample, 61, Tg, 1, Exploris, 2	Found in Sample: [S559] F65: 133N, Sample, 61, Tg, 1, Lumos, 3	Found in Sample: [S607] F68: 133N, Sample, 61, Tg, 1, Exploris, 3	Found in Sample: [S567] F66: 129N, Sample, 61, Tg, 3, Exploris, 2	Found in Sample: [S631] F70: 129N, Sample, 61, Tg, 3, Lumos, 2	Found in Sample: [S575] F66: 133N, Sample, 61, Tg, 3, Exploris, 3	Found in Sample: [S639] F70: 133N, Sample, 61, Tg, 3, Lumos, 3	Found in Sample: [S615] F69: 129N, Sample, 61, Tg, 6, Exploris, 2	Found in Sample: [S647] F71: 129N, Sample, 61, Tg, 6, Lumos, 2	Found in Sample: [S623] F69: 133N, Sample, 61, Tg, 6, Exploris, 3	Found in Sample: [S655] F71: 133N, Sample, 61, Tg, 6, Lumos, 3	Found in Sample: [S552] F65: 129C, Sample, 75, Tg, 1, Lumos, 2	Found in Sample: [S600] F68: 129C, Sample, 75, Tg, 1, Exploris, 2	Found in Sample: [S560] F65: 133C, Sample, 75, Tg, 1, Lumos, 3	Found in Sample: [S608] F68: 133C, Sample, 75, Tg, 1, Exploris, 3	Found in Sample: [S568] F66: 129C, Sample, 75, Tg, 3, Exploris, 2	Found in Sample: [S632] F70: 129C, Sample, 75, Tg, 3, Lumos, 2	Found in Sample: [S576] F66: 133C, Sample, 75, Tg, 3, Exploris, 3	Found in Sample: [S640] F70: 133C, Sample, 75, Tg, 3, Lumos, 3	Found in Sample: [S616] F69: 129C, Sample, 75, Tg, 6, Exploris, 2	Found in Sample: [S648] F71: 129C, Sample, 75, Tg, 6, Lumos, 2	Found in Sample: [S624] F69: 133C, Sample, 75, Tg, 6, Exploris, 3	Found in Sample: [S656] F71: 133C, Sample, 75, Tg, 6, Lumos, 3	Found in Sample: [S553] F65: 130N, Sample, 90, Tg, 1, Lumos, 2	Found in Sample: [S601] F68: 130N, Sample, 90, Tg, 1, Exploris, 2	Found in Sample: [S561] F65: 134N, Sample, 90, Tg, 1, Lumos, 3	Found in Sample: [S609] F68: 134N, Sample, 90, Tg, 1, Exploris, 3	Found in Sample: [S569] F66: 130N, Sample, 90, Tg, 3, Exploris, 2	Found in Sample: [S633] F70: 130N, Sample, 90, Tg, 3, Lumos, 2	Found in Sample: [S577] F66: 134N, Sample, 90, Tg, 3, Exploris, 3	Found in Sample: [S641] F70: 134N, Sample, 90, Tg, 3, Lumos, 3	Found in Sample: [S617] F69: 130N, Sample, 90, Tg, 6, Exploris, 2	Found in Sample: [S649] F71: 130N, Sample, 90, Tg, 6, Lumos, 2	Found in Sample: [S625] F69: 134N, Sample, 90, Tg, 6, Exploris, 3	Found in Sample: [S657] F71: 134N, Sample, 90, Tg, 6, Lumos, 3	Confidence (by Search Engine): Sequest HT	Percolator q-Value (by Search Engine): Sequest HT	Percolator PEP (by Search Engine): Sequest HT	XCorr (by Search Engine): Sequest HT
	FALSE	High	[R].GAAGALLVYDITSR.[E]	1xTMTpro [N-Term]	1.89512e-05	4.52754e-05	2	2	5	P20338; P61018	P20338 [85-98]; P61018 [80-93]		0	1710.97	128.4	140.5	111.4	139.5	120.9	121.8	65	79	36.9	48.1	23.7	30.5	17.2	15.8	13.6	15.5	310.9	329.8	283.4	307.6	95.4	121.2	293.5	309.6	285.5	300.7	113.9	105.8	334.3	272	306.2	322.8	123.7	99.3	167.9	157	145.3	201	47.9	49.4	129.2	94.8	97.5	101.2	29.5	30	64.7	45.3	50.7	57.2	21.9	17.6	54.5	26.9	41.1	28.3	19.4	10.1	47.5	35.3	36.9	29.5	12.8	14																																																																	Shared	High	Not Found	High	Not Found	High	Not Found	High	Not Found	High	Not Found	High	Not Found	High	Not Found	High	Not Found	High	Not Found	High	Not Found	High	Not Found	High	Not Found	High	Not Found	High	Not Found	High	Not Found	High	Not Found	High	Not Found	High	Not Found	Not Found	High	Not Found	High	Not Found	High	Not Found	High	High	Not Found	High	Not Found	Not Found	High	Not Found	High	Not Found	High	Not Found	High	High	Not Found	High	Not Found	Not Found	High	Not Found	High	Not Found	High	Not Found	High	High	Not Found	High	Not Found	Not Found	High	Not Found	High	Not Found	High	Not Found	High	High	Not Found	High	Not Found	Not Found	High	Not Found	High	Not Found	High	Not Found	High	High	Not Found	High	Not Found	Not Found	High	Not Found	High	Not Found	High	Not Found	High	High	Not Found	High	Not Found	Not Found	High	Not Found	High	Not Found	High	Not Found	High	High	Not Found	High	Not Found	Not Found	High	Not Found	High	Not Found	High	Not Found	High	High	7.825e-06	4.69e-06	3.35
		Checked	Confidence	Identifying Node	PSM Ambiguity	Annotated Sequence	Modifications	# Proteins	Master Protein Accessions	Protein Accessions	# Missed Cleavages	Charge	DeltaScore	DeltaCn	Rank	Search Engine Rank	m/z [Da]	MH+ [Da]	Theo. MH+ [Da]	DeltaM [ppm]	Deltam/z [Da]	Activation Type	MS Order	Isolation Interference [%]	Average Reporter S/N	Comp. Voltage [V]	Ion Inject Time [ms]	RT [min]	First Scan	Spectrum File	File ID	Abundance: 126	Abundance: 127N	Abundance: 127C	Abundance: 128N	Abundance: 128C	Abundance: 129N	Abundance: 129C	Abundance: 130N	Abundance: 130C	Abundance: 131N	Abundance: 131C	Abundance: 132N	Abundance: 132C	Abundance: 133N	Abundance: 133C	Abundance: 134N	Quan Info	XCorr	# Protein Groups	Percolator q-Value	Percolator PEP
		FALSE	High	Sequest HT (A2)	Unambiguous	[R].gAAGALLVYDITSR.[E]	N-Term(TMTpro)	2	P20338; P61018	P20338; P61018	0	2	0.6727	0	1	1	855.988	1710.97	1710.97	-1.32	-0.00113	HCD (High Energy Collision Dissociation)	MS2	0	69.2		30.209	115.912	43413	010_2019_08_019_R_Wijeratne_021420_AB_F7.raw	F64.7	128.4	111.4	120.9	65	36.9	23.7	17.2	13.6	140.5	139.5	121.8	79	48.1	30.5	15.8	15.5		3.3	2	7.825e-06	2.493e-05
		FALSE	High	Sequest HT (A2)	Unambiguous	[R].gAAGALLVYDITSR.[E]	N-Term(TMTpro)	2	P20338; P61018	P20338; P61018	0	2	0.6848	0	1	1	855.989	1710.97	1710.97	0.12	0.0001	HCD (High Energy Collision Dissociation)	MS2	0	167.1		86	113.507	43027	010_2019_08_019_R_Wijeratne_021420_CD_F7.raw	F65.7	310.9	293.5	334.3	167.9	129.2	64.7	54.5	47.5	329.8	309.6	272	157	94.8	45.3	26.9	35.3		3.68	2	7.825e-06	7.034e-06
		FALSE	High	Sequest HT (A2)	Unambiguous	[R].gAAGALLVYDITSR.[E]	N-Term(TMTpro)	2	P20338; P61018	P20338; P61018	0	2	0.6507	0	1	1	855.988	1710.97	1710.97	-0.93	-0.0008	HCD (High Energy Collision Dissociation)	MS2	0	162.2		73.863	113.781	42442	010_2019_08_019_R_Wijeratne_021420_EF_F7.raw	F70.7	283.4	285.5	306.2	145.3	97.5	50.7	41.1	36.9	307.6	300.7	322.8	201	101.2	57.2	28.3	29.5		3.35	2	7.825e-06	4.69e-06
		FALSE	High	Sequest HT (A2)	Unambiguous	[R].gAAGALLVYDITSR.[E]	N-Term(TMTpro)	2	P20338; P61018	P20338; P61018	0	3	0.6697	0	1	1	570.995	1710.97	1710.97	-0.62	-0.00036	HCD (High Energy Collision Dissociation)	MS2	51.4768	93.8		86	117.403	44934	010_2019_08_019_R_Wijeratne_021420_AB_F6.raw	F64.6	175.2	157.3	149.2	82.4	52	40.7	27.8	28.3	191.9	191.9	163.9	98.4	62.8	38.5	22.2	18.8		3.33	2	1.806e-05	4.274e-05
		FALSE	High	Sequest HT (A2)	Unambiguous	[R].gAAGALLVYDITSR.[E]	N-Term(TMTpro)	2	P20338; P61018	P20338; P61018	0	3	0.6879	0	1	1	570.995	1710.97	1710.97	-0.33	-0.00019	HCD (High Energy Collision Dissociation)	MS2	42.3118	57		86	116.166	43403	010_2019_08_019_R_Wijeratne_021420_GH_F7.raw	F71.7	95.4	113.9	123.7	47.9	29.5	21.9	19.4	12.8	121.2	105.8	99.3	49.4	30	17.6	10.1	14		3.3	2	3.888e-05	6.263e-05
	FALSE	High	[KR].LQIWDTAGQER.[FY]	1xTMTpro [N-Term]	5.93218e-05	4.52754e-05	16	24	84	P61026; P62820; Q86YS6; P61106; P20337; P61006; Q9NRW1; Q6IQ22; P20338; Q9H082; P61018; O95716; Q9H0U4; Q15286; P20340; Q92930	P61026 [60-70]; P62820 [62-72]; Q86YS6 [69-79]; P61106 [62-72]; P20337 [73-83]; P61006 [59-69]; Q9NRW1 [64-74]; Q6IQ22 [93-103]; P20338 [64-74]; Q9H082 [84-94]; P61018 [59-69]; O95716 [73-83]; Q9H0U4 [59-69]; Q15286 [59-69]; P20340 [64-74]; Q92930 [59-69]		0	1620.87	1536.3	1673.3	1342.7	1535.2	1343.1	1524.1	790.9	922.7	425.2	639.7	440.6	411.9	222.9	205.4	208.1	151.7	1358.9	1452.4	1972.8	2115.3	1383.4	1488.5	1393.5	1388.5	1976.3	1996.7	1490.7	1545.9	1501.4	1400.5	2143	2093.3	1659.9	1438.1	821.2	969.1	1157.2	1332.2	804.6	825.3	708.1	615.4	886	767.2	478.6	521.3	367.5	331.1	443.6	404.9	323.5	225.3	226.5	143.1	282.7	167.4	279.3	177.2	169.8	135.4	214.1	158	190.1	156.6	61.55	62.82	61.72	63.14	59.04	64.07	58.82	58.7	59.55	60.84	57.12	58.44	56.6	55.85	50.61	55.6	39.37	39.26	1	3.93	29.23	27.39	38.98	39.73	0.76	3.9	27.4	27.74	45.13	33.52	2.44	12.87	28.97	29.21	48.75	14.16	23.61	5.36	23.92	22.68	44.22	26.69	31.41	10.98	23.59	24.82	54.05	36.27	34.3	3.04	24.98	30.55	50.1	61.89	7.32	4.39	25.72	30.7	74.65	68.08	8.34	5.86	24.37	37.09	Shared	High	High	High	High	High	High	High	High	High	High	High	High	High	High	High	High	High	High	High	High	High	High	High	High	High	High	High	High	High	High	High	High	High	High	High	High	High	High	High	High	High	High	High	High	High	High	High	High	High	High	High	High	High	High	High	High	High	High	High	High	High	High	High	High	High	High	High	High	High	High	High	High	High	High	High	High	High	High	High	High	High	High	High	High	High	High	High	High	High	High	High	High	High	High	High	High	High	High	High	High	High	High	High	High	High	High	High	High	High	High	High	High	High	High	High	High	High	High	High	High	High	High	High	High	High	High	High	High	High	7.825e-06	1.625e-05	3.16
		Checked	Confidence	Identifying Node	PSM Ambiguity	Annotated Sequence	Modifications	# Proteins	Master Protein Accessions	Protein Accessions	# Missed Cleavages	Charge	DeltaScore	DeltaCn	Rank	Search Engine Rank	m/z [Da]	MH+ [Da]	Theo. MH+ [Da]	DeltaM [ppm]	Deltam/z [Da]	Activation Type	MS Order	Isolation Interference [%]	Average Reporter S/N	Comp. Voltage [V]	Ion Inject Time [ms]	RT [min]	First Scan	Spectrum File	File ID	Abundance: 126	Abundance: 127N	Abundance: 127C	Abundance: 128N	Abundance: 128C	Abundance: 129N	Abundance: 129C	Abundance: 130N	Abundance: 130C	Abundance: 131N	Abundance: 131C	Abundance: 132N	Abundance: 132C	Abundance: 133N	Abundance: 133C	Abundance: 134N	Quan Info	XCorr	# Protein Groups	Percolator q-Value	Percolator PEP
		FALSE	High	Sequest HT (A2)	Unambiguous	[KR].lQIWDTAGQER.[FY]	N-Term(TMTpro)	19	P61026; P62820; Q86YS6; P61106; P20337; P61006; Q6IQ22; P20338; P61018; O95716; Q9H0U4; Q15286; Q92930	P61026; P62820; Q96E17; P20336; Q86YS6; P61106; P20337; P61006; Q6IQ22; P20338; Q92928; P61018; Q96AX2; O95716; Q9H0U4; Q15286; Q15771; Q96DA2; Q92930	0	2	0	0	1	1	810.937	1620.87	1620.87	0.49	0.0004	HCD (High Energy Collision Dissociation)	MS2	13.9289	106.6		49.345	85.4512	31778	010_2019_08_019_R_Wijeratne_021420_GH_F5.raw	F71.5	168.7	175.3	195.2	122.5	73.6	55.6	38.5	16.8	189.4	190.1	181	130.3	85.9	48.2	19.4	15.3		3.16	16	7.825e-06	1.625e-05
		FALSE	High	Sequest HT (A2)	Unambiguous	[KR].iQLWDTAGQER.[FY]	N-Term(TMTpro)	1	Q9H082	Q9H082	0	2	0	0	1	1	810.936	1620.86	1620.87	-1.08	-0.00088	HCD (High Energy Collision Dissociation)	MS2	15.3835	108.1		18.111	81.4108	29638	010_2019_08_019_R_Wijeratne_021420_AB_F6.raw	F64.6	217.4	171.9	187.8	99.4	51.5	39.5	19.2	14.8	235.2	216.2	223.7	123.6	70.1	33.2	14.2	12		3.4	1	7.825e-06	1.805e-05
		FALSE	High	Sequest HT (A2)	Unambiguous	[KR].iQIWDTAGQER.[FY]	N-Term(TMTpro)	1		P59190	0	2	0	0	1	1	810.937	1620.87	1620.87	-0.01	-1e-05	HCD (High Energy Collision Dissociation)	MS2	16.0009	304.7		86	78.7714	28994	010_2019_08_019_R_Wijeratne_021420_EF_F6.raw	F70.6	578.5	578.3	585.5	252.2	167	71.1	68.5	58.5	634.3	610.5	643.9	327.8	154.6	73.3	37.8	33.8		3.29	6	1.439e-05	2.789e-05
		FALSE	High	Sequest HT (A2)	Unambiguous	[KR].lQIWDTAGQER.[FY]	N-Term(TMTpro)	19	P61026; P62820; Q86YS6; P61106; P20337; P61006; Q6IQ22; P20338; P61018; O95716; Q9H0U4; Q15286; Q92930	P61026; P62820; Q96E17; P20336; Q86YS6; P61106; P20337; P61006; Q6IQ22; P20338; Q92928; P61018; Q96AX2; O95716; Q9H0U4; Q15286; Q15771; Q96DA2; Q92930	0	2	0	0	1	1	810.936	1620.87	1620.87	-0.59	-0.00048	HCD (High Energy Collision Dissociation)	MS2	0	143.6	-50	87	97.4151	52649	2020_10_137_Wijeratne_CETSA-UPR-480TechRep_EF_F1-7.raw	F66.7	261.6	248	295.1	164.3	108.6	44.1	24.1	28.5	262.5	270.4	265.3	163	91.4	35.4	18.4	16.3		2.85	16	1.806e-05	4.069e-05
		FALSE	High	Sequest HT (A2)	Unambiguous	[KR].lQLWDTAGQER.[FY]	N-Term(TMTpro)	3	Q9NRW1; P20340	Q14964; Q9NRW1; P20340	0	2	0	0	1	1	810.938	1620.87	1620.87	1.65	0.00133	HCD (High Energy Collision Dissociation)	MS2	0	91.1	-50	87	99.4537	53610	2020_10_137_Wijeratne_CETSA-UPR-480TechRep_GH_F1-6b.raw	F69.8	168	176.1	186.5	92.3	55.7	28.9	25.3	18.2	174.5	183.9	152.7	91.2	52	20.3	16.7	15.2		2.88	7	1.806e-05	4.291e-05
		FALSE	High	Sequest HT (A2)	Unambiguous	[KR].iQIWDTAGQER.[FY]	N-Term(TMTpro)	1		P59190	0	2	0	0	1	1	810.937	1620.87	1620.87	-0.15	-0.00012	HCD (High Energy Collision Dissociation)	MS2	7.22691	93.4		10.016	81.9497	30758	010_2019_08_019_R_Wijeratne_021420_AB_F5.raw	F64.5	188	164.1	164.1	91.5	41.7	27.7	14.6	9.3	199.3	193.5	198.6	101.3	62.6	25	7.1	6.6		3.34	6	1.806e-05	3.334e-05
		FALSE	High	Sequest HT (A2)	Unambiguous	[KR].iQIWDTAGQER.[FY]	N-Term(TMTpro)	1		P59190	0	2	0	0	1	1	810.937	1620.87	1620.87	0.22	0.00018	HCD (High Energy Collision Dissociation)	MS2	0	57		4.684	81.4809	30496	010_2019_08_019_R_Wijeratne_021420_EF_F5.raw	F70.5	117	104.5	114.4	49.4	29.3	10.5	7.4	5.5	116.7	105.7	126.9	71.4	35.3	13.8	4.6			3.08	6	1.806e-05	3.58e-05
		FALSE	High	Sequest HT (A2)	Unambiguous	[KR].lQIWDTAGQER.[FY]	N-Term(TMTpro)	19	P61026; P62820; Q86YS6; P61106; P20337; P61006; Q6IQ22; P20338; P61018; O95716; Q9H0U4; Q15286; Q92930	P61026; P62820; Q96E17; P20336; Q86YS6; P61106; P20337; P61006; Q6IQ22; P20338; Q92928; P61018; Q96AX2; O95716; Q9H0U4; Q15286; Q15771; Q96DA2; Q92930	0	2	0	0	1	1	810.936	1620.86	1620.87	-1.04	-0.00085	HCD (High Energy Collision Dissociation)	MS2	0	213.8		86	83.3003	31668	010_2019_08_019_R_Wijeratne_021420_AB_F4.raw	F64.4	403.8	372.1	374.8	207.2	91.7	74.5	42.2	38.3	471.9	419	421.9	228.8	144	76	31.9	23.4		3.16	16	1.806e-05	3.442e-05
		FALSE	High	Sequest HT (A2)	Unambiguous	[KR].iQLWDTAGQER.[FY]	N-Term(TMTpro)	1	Q9H082	Q9H082	0	2	0	0	1	1	810.937	1620.87	1620.87	0.63	0.00051	HCD (High Energy Collision Dissociation)	MS2	14.1954	96		86	83.6736	31495	010_2019_08_019_R_Wijeratne_021420_GH_F4.raw	F71.4	164.1	183.9	206.6	92.7	56.8	32.1	25.4	20.8	186.1	187.9	176.7	93.6	52.1	22.5	16.5	18		3.02	1	1.806e-05	3.088e-05
		FALSE	High	Sequest HT (A2)	Unambiguous	[KR].lQLWDTAGQER.[FY]	N-Term(TMTpro)	3	Q9NRW1; P20340	Q14964; Q9NRW1; P20340	0	2	0	0	1	1	810.937	1620.87	1620.87	-0.36	-0.00029	HCD (High Energy Collision Dissociation)	MS2	16.2951	108.1		86	82.7921	32103	010_2019_08_019_R_Wijeratne_021420_CD_F3.raw	F65.3	190	188.5	207.2	109.5	93.2	39.5	32.2	31	202	199.7	192.6	105	65.6	32.3	21.5	20.3		3.15	7	1.806e-05	4.368e-05
		FALSE	High	Sequest HT (A2)	Unambiguous	[KR].lQLWDTAGQER.[FY]	N-Term(TMTpro)	3	Q9NRW1; P20340	Q14964; Q9NRW1; P20340	0	2	0	0	1	1	810.937	1620.87	1620.87	0.51	0.00042	HCD (High Energy Collision Dissociation)	MS2	0	166.5	-50	87	102.448	55403	2020_10_137_Wijeratne_CETSA-UPR-480TechRep_CD_F1-4.raw	F68.4	262.9	260.9	270.3	170.1	166.3	61.4	29	16.4	280.5	278.1	276.4	312.6	184.1	63.6	20.1	11.5		2.4	7	1.806e-05	3.288e-05
		FALSE	High	Sequest HT (A2)	Unambiguous	[KR].iQLWDTAGQER.[FY]	N-Term(TMTpro)	1	Q9H082	Q9H082	0	2	0	0	1	1	810.937	1620.87	1620.87	-0.36	-0.00029	HCD (High Energy Collision Dissociation)	MS2	35.7719	114.3		86	81.534	30176	010_2019_08_019_R_Wijeratne_021420_GH_F5.raw	F71.5	207.2	229.3	253.5	96.2	54.3	33	32.2	19.9	233.5	233.7	207	106.4	64.8	22.2	19.4	16.1		2.34	1	1.806e-05	3.698e-05
		FALSE	High	Sequest HT (A2)	Unambiguous	[KR].lQLWDTAGQER.[FY]	N-Term(TMTpro)	3	Q9NRW1; P20340	Q14964; Q9NRW1; P20340	0	2	0	0	1	1	810.938	1620.87	1620.87	1.33	0.00108	HCD (High Energy Collision Dissociation)	MS2	0	101.2	-50	87	99.0858	53520	2020_10_137_Wijeratne_CETSA-UPR-480TechRep_CD_F1-4.raw	F68.4	179.7	204.6	199.4	84.7	66.6	26.2	18.7	14.2	201.8	189.2	196.4	124.2	65.7	30.9	9.2	7.7		2.23	7	1.806e-05	4.083e-05
		FALSE	High	Sequest HT (A2)	Unambiguous	[KR].iQIWDTAGQER.[FY]	N-Term(TMTpro)	1		P59190	0	2	0	0	1	1	810.937	1620.87	1620.87	-0.4	-0.00032	HCD (High Energy Collision Dissociation)	MS2	19.3865	171.7		86	80.4832	28571	010_2019_08_019_R_Wijeratne_021420_AB_F7.raw	F64.7	336.1	301.1	281.1	149.5	78.7	66	48.6	51.1	365.7	341.3	318.1	175.8	106	64.5	35.1	28.5		3.26	6	1.806e-05	4.04e-05
		FALSE	High	Sequest HT (A2)	Unambiguous	[KR].lQLWDTAGQER.[FY]	N-Term(TMTpro)	3	Q9NRW1; P20340	Q14964; Q9NRW1; P20340	0	2	0	0	1	1	810.937	1620.87	1620.87	0.28	0.00023	HCD (High Energy Collision Dissociation)	MS2	0	206.4		86	80.3935	29216	010_2019_08_019_R_Wijeratne_021420_AB_F6.raw	F64.6	416	377	348.7	168	81	67.7	41.7	35	474.6	423.7	418.8	197	127.8	66.5	34.7	23.9		2.32	7	1.806e-05	4.37e-05
		FALSE	High	Sequest HT (A2)	Unambiguous	[KR].iQIWDTAGQER.[FY]	N-Term(TMTpro)	1		P59190	0	2	0	0	1	1	810.937	1620.87	1620.87	0.38	0.0003	HCD (High Energy Collision Dissociation)	MS2	0	135.2		52.506	82.4459	31538	010_2019_08_019_R_Wijeratne_021420_CD_F4.raw	F65.4	244.6	240.8	287.6	147.5	101.4	39.1	30.3	24.3	252.9	235.2	247.7	138.7	90.1	41.6	23.4	18		3.3	6	1.806e-05	3.147e-05
		FALSE	High	Sequest HT (A2)	Unambiguous	[KR].lQIWDTAGQER.[FY]	N-Term(TMTpro)	19	P61026; P62820; Q86YS6; P61106; P20337; P61006; Q6IQ22; P20338; P61018; O95716; Q9H0U4; Q15286; Q92930	P61026; P62820; Q96E17; P20336; Q86YS6; P61106; P20337; P61006; Q6IQ22; P20338; Q92928; P61018; Q96AX2; O95716; Q9H0U4; Q15286; Q15771; Q96DA2; Q92930	0	2	0	0	1	1	810.937	1620.87	1620.87	0.07	6e-05	HCD (High Energy Collision Dissociation)	MS2	35.7195	229.5		27.03	79.8198	29433	010_2019_08_019_R_Wijeratne_021420_EF_F6.raw	F70.6	389	411.5	462.2	210.6	133.5	66.1	41	34.3	443.1	421.2	502.1	290.5	143	73.5	26.8	24.3		3.06	16	2.319e-05	4.654e-05
		FALSE	High	Sequest HT (A2)	Unambiguous	[KR].iQIWDTAGQER.[FY]	N-Term(TMTpro)	1		P59190	0	2	0	0	1	1	810.937	1620.87	1620.87	0.11	9e-05	HCD (High Energy Collision Dissociation)	MS2	0	107.7		27.484	79.498	29310	010_2019_08_019_R_Wijeratne_021420_CD_F6.raw	F65.6	206.2	212	245.2	105.4	74.6	32.9	17.9	15.9	214.9	209.7	196.8	85.5	54.7	29.2	10.6	12		2.67	6	2.319e-05	4.448e-05
		FALSE	High	Sequest HT (A2)	Unambiguous	[KR].iQIWDTAGQER.[FY]	N-Term(TMTpro)	1		P59190	0	2	0	0	1	1	810.935	1620.86	1620.87	-2.15	-0.00174	HCD (High Energy Collision Dissociation)	MS2	0	105	-50	87	102.684	55430	2020_10_137_Wijeratne_CETSA-UPR-480TechRep_AB_F1-3.raw	F67.3	203.2	175.1	174.7	95.9	49.2	47.3	17.4	20.4	237.5	199	209.6	119.9	72.7	33.4	14.7	9.2		2.32	6	2.835e-05	4.74e-05
		FALSE	High	Sequest HT (A2)	Unambiguous	[KR].iQIWDTAGQER.[FY]	N-Term(TMTpro)	1		P59190	0	2	0	0	1	1	810.937	1620.87	1620.87	-0.01	-1e-05	HCD (High Energy Collision Dissociation)	MS2	12.8086	213.4		26.802	80.5628	30859	010_2019_08_019_R_Wijeratne_021420_EF_F4.raw	F70.4	383.4	403.5	415.1	184.5	120.2	47.1	37.8	25.5	443.3	412.8	445.1	275	129.2	58.1	19.5	14.5		3.31	6	2.835e-05	4.773e-05
		FALSE	High	Sequest HT (A2)	Unambiguous	[KR].iQIWDTAGQER.[FY]	N-Term(TMTpro)	1		P59190	0	2	0	0	1	1	810.936	1620.86	1620.87	-1.13	-0.00092	HCD (High Energy Collision Dissociation)	MS2	25.3904	180	-50	87	101.32	54723	2020_10_137_Wijeratne_CETSA-UPR-480TechRep_CD_F1-6.raw	F68.6	306.8	298.7	316.7	177.2	153	98.1	49.5	28.3	311.3	303.8	325	242.2	143.9	89	22.1	14.9		2.37	6	3.392e-05	4.956e-05
		FALSE	High	Sequest HT (A2)	Unambiguous	[KR].iQLWDTAGQER.[FY]	N-Term(TMTpro)	1	Q9H082	Q9H082	0	2	0	0	1	1	810.936	1620.86	1620.87	-1.28	-0.00104	HCD (High Energy Collision Dissociation)	MS2	21.9296	138	-50	87	101.438	54961	2020_10_137_Wijeratne_CETSA-UPR-480TechRep_EF_F1-4.raw	F66.4	219.8	221.7	248.8	168.5	155.4	66.7	42.5	28.9	240.3	216.6	225.3	173.1	120.8	44	17.2	18		2.32	1	3.666e-05	5.449e-05
		FALSE	High	Sequest HT (A2)	Unambiguous	[KR].iQIWDTAGQER.[FY]	N-Term(TMTpro)	1		P59190	0	2	0	0	1	1	810.938	1620.87	1620.87	0.85	0.00069	HCD (High Energy Collision Dissociation)	MS2	0	327.6	-50	87	100.758	54625	2020_10_137_Wijeratne_CETSA-UPR-480TechRep_EF_F1-5.raw	F66.5	556.7	554.7	626.3	409.3	353.8	205.7	82.7	49.4	562.7	516.8	502.9	367.8	251.6	144.3	32.3	25.4		3.06	6	3.666e-05	5.436e-05
		FALSE	High	Sequest HT (A2)	Unambiguous	[KR].lQLWDTAGQER.[FY]	N-Term(TMTpro)	3	Q9NRW1; P20340	Q14964; Q9NRW1; P20340	0	2	0	0	1	1	810.937	1620.87	1620.87	-0.42	-0.00034	HCD (High Energy Collision Dissociation)	MS2	37.2743	160.6		60.243	84.4611	32390	010_2019_08_019_R_Wijeratne_021420_CD_F4.raw	F65.4	238.9	245.6	287.7	192.9	178.9	121.2	57.3	62.2	243	247.3	220.2	163.5	132	82.4	51.1	45.7		3.07	7	3.666e-05	5.429e-05
		FALSE	High	Sequest HT (A2)	Unambiguous	[KR].iQLWDTAGQER.[FY]	N-Term(TMTpro)	1	Q9H082	Q9H082	0	2	0	0	1	1	810.938	1620.87	1620.87	1.22	0.00099	HCD (High Energy Collision Dissociation)	MS2	44.1455	199.4		86	85.5915	32633	010_2019_08_019_R_Wijeratne_021420_AB_F4.raw	F64.4	334.4	270.5	287.9	195.5	117.5	154.5	71.5	64.7	349.6	323.7	341.5	222.4	189	140.2	71.9	55.1		2.6	1	3.666e-05	5.633e-05
		FALSE	High	Sequest HT (A2)	Unambiguous	[KR].iQLWDTAGQER.[FY]	N-Term(TMTpro)	1	Q9H082	Q9H082	0	2	0	0	1	1	810.935	1620.86	1620.87	-1.89	-0.00153	HCD (High Energy Collision Dissociation)	MS2	0	97.6	-50	87	99.4145	53771	2020_10_137_Wijeratne_CETSA-UPR-480TechRep_GH_F1-4b.raw	F69.5	182.6	219.9	189.8	101	49.6	32.1	22.7	15.1	192.2	202.9	158.2	99.7	53.4	16.7	13.3	12		2.62	1	3.666e-05	4.982e-05
		FALSE	High	Sequest HT (A2)	Unambiguous	[KR].lQIWDTAGQER.[FY]	N-Term(TMTpro)	19	P61026; P62820; Q86YS6; P61106; P20337; P61006; Q6IQ22; P20338; P61018; O95716; Q9H0U4; Q15286; Q92930	P61026; P62820; Q96E17; P20336; Q86YS6; P61106; P20337; P61006; Q6IQ22; P20338; Q92928; P61018; Q96AX2; O95716; Q9H0U4; Q15286; Q15771; Q96DA2; Q92930	0	2	0	0	1	1	810.936	1620.87	1620.87	-0.68	-0.00055	HCD (High Energy Collision Dissociation)	MS2	0	197.4		86	82.7257	31795	010_2019_08_019_R_Wijeratne_021420_EF_F4.raw	F70.4	303.8	291.4	325.6	182	166.6	106.1	74.8	51.4	316.7	301.2	349.2	274.5	171.9	126.9	55.3	61.1		3.07	16	3.888e-05	6.133e-05
		FALSE	High	Sequest HT (A2)	Unambiguous	[KR].iQLWDTAGQER.[FY]	N-Term(TMTpro)	1	Q9H082	Q9H082	0	2	0	0	1	1	810.937	1620.87	1620.87	-0.25	-0.0002	HCD (High Energy Collision Dissociation)	MS2	18.6361	78.6		18.031	78.5248	28253	010_2019_08_019_R_Wijeratne_021420_CD_F7.raw	F65.7	140	147.7	161.7	79.1	57.8	31.6	21.3	18.5	154.5	150.2	131.9	77.8	42.1	21.8	11.9	9.6		2.83	1	3.888e-05	5.919e-05
		FALSE	High	Sequest HT (A2)	Unambiguous	[KR].iQLWDTAGQER.[FY]	N-Term(TMTpro)	1	Q9H082	Q9H082	0	2	0	0	1	1	810.937	1620.87	1620.87	0.02	1e-05	HCD (High Energy Collision Dissociation)	MS2	57.5914	218.3		86	85.2799	32738	010_2019_08_019_R_Wijeratne_021420_CD_F4.raw	F65.4	314.5	321	363.3	272	225.4	151	93.2	74.8	360.2	335.4	336.1	238.4	174.8	108.7	60.8	62.6		3.19	1	3.888e-05	6.268e-05
		FALSE	High	Sequest HT (A2)	Unambiguous	[KR].iQIWDTAGQER.[FY]	N-Term(TMTpro)	1		P59190	0	2	0	0	1	1	810.937	1620.87	1620.87	0.03	3e-05	HCD (High Energy Collision Dissociation)	MS2	31.962	99.4		32.493	84.4775	32396	010_2019_08_019_R_Wijeratne_021420_CD_F4.raw	F65.4	146.7	155.4	177.3	111.8	112	71.4	38.1	30.4	157	144	136.6	104.5	87.1	56	32	30.3		2.89	6	3.888e-05	6.515e-05
		FALSE	High	Sequest HT (A2)	Unambiguous	[KR].iQLWDTAGQER.[FY]	N-Term(TMTpro)	1	Q9H082	Q9H082	0	2	0	0	1	1	810.934	1620.86	1620.87	-3.44	-0.00279	HCD (High Energy Collision Dissociation)	MS2	17.7226	263.4	-50	87	97.7509	52727	2020_10_137_Wijeratne_CETSA-UPR-480TechRep_EF_F1-6.raw	F66.6	496.1	483.4	490.4	297.9	228.2	102.8	57.7	54.6	490.5	476.3	440.4	281.1	167	80.6	29.3	37.5		3.18	1	3.888e-05	5.863e-05
		FALSE	High	Sequest HT (A2)	Unambiguous	[KR].lQIWDTAGQER.[FY]	N-Term(TMTpro)	19	P61026; P62820; Q86YS6; P61106; P20337; P61006; Q6IQ22; P20338; P61018; O95716; Q9H0U4; Q15286; Q92930	P61026; P62820; Q96E17; P20336; Q86YS6; P61106; P20337; P61006; Q6IQ22; P20338; Q92928; P61018; Q96AX2; O95716; Q9H0U4; Q15286; Q15771; Q96DA2; Q92930	0	2	0	0	1	1	810.936	1620.86	1620.87	-1.2	-0.00097	HCD (High Energy Collision Dissociation)	MS2	0	73.1		9.379	80.7065	30505	010_2019_08_019_R_Wijeratne_021420_CD_F5.raw	F65.5	140.5	145.9	159.8	72.3	55.3	23	12.5	10.2	139.2	135.5	129.9	71.4	46.4	16.7	6.3	5.2		3.09	16	3.888e-05	6.013e-05
		FALSE	High	Sequest HT (A2)	Unambiguous	[KR].iQLWDTAGQER.[FY]	N-Term(TMTpro)	1	Q9H082	Q9H082	0	2	0	0	1	1	810.936	1620.87	1620.87	-0.64	-0.00052	HCD (High Energy Collision Dissociation)	MS2	0	151.2		65.261	79.8693	28573	010_2019_08_019_R_Wijeratne_021420_GH_F7.raw	F71.7	273.2	302.7	317.8	144.2	75.2	50	42.5	32.7	282.1	308.7	284.7	135	83.4	30.2	35.1	21.9		3.02	1	3.888e-05	6.348e-05
		FALSE	High	Sequest HT (A2)	Unambiguous	[KR].lQIWDTAGQER.[FY]	N-Term(TMTpro)	19	P61026; P62820; Q86YS6; P61106; P20337; P61006; Q6IQ22; P20338; P61018; O95716; Q9H0U4; Q15286; Q92930	P61026; P62820; Q96E17; P20336; Q86YS6; P61106; P20337; P61006; Q6IQ22; P20338; Q92928; P61018; Q96AX2; O95716; Q9H0U4; Q15286; Q15771; Q96DA2; Q92930	0	2	0	0	1	1	810.937	1620.87	1620.87	0.11	9e-05	HCD (High Energy Collision Dissociation)	MS2	9.04835	115.7		65.441	83.062	30816	010_2019_08_019_R_Wijeratne_021420_GH_F5.raw	F71.5	216	216.6	254.2	116.4	57.5	38.5	28.2	22.4	203	241.1	227.7	107.9	63.8	22	15.8	20		3.03	16	4.171e-05	7.29e-05
		FALSE	High	Sequest HT (A2)	Unambiguous	[KR].lQIWDTAGQER.[FY]	N-Term(TMTpro)	19	P61026; P62820; Q86YS6; P61106; P20337; P61006; Q6IQ22; P20338; P61018; O95716; Q9H0U4; Q15286; Q92930	P61026; P62820; Q96E17; P20336; Q86YS6; P61106; P20337; P61006; Q6IQ22; P20338; Q92928; P61018; Q96AX2; O95716; Q9H0U4; Q15286; Q15771; Q96DA2; Q92930	0	2	0	0	1	1	810.936	1620.87	1620.87	-0.78	-0.00063	HCD (High Energy Collision Dissociation)	MS2	0	153.5	-50	87	101.49	54651	2020_10_137_Wijeratne_CETSA-UPR-480TechRep_AB_F1-4.raw	F67.4	306	257.8	271.3	156.4	78.8	63.9	27.6	21.8	306.2	290.6	280.5	185.4	109	59.3	20.8	19.9		2.87	16	4.171e-05	7.205e-05
		FALSE	High	Sequest HT (A2)	Unambiguous	[KR].lQIWDTAGQER.[FY]	N-Term(TMTpro)	19	P61026; P62820; Q86YS6; P61106; P20337; P61006; Q6IQ22; P20338; P61018; O95716; Q9H0U4; Q15286; Q92930	P61026; P62820; Q96E17; P20336; Q86YS6; P61106; P20337; P61006; Q6IQ22; P20338; Q92928; P61018; Q96AX2; O95716; Q9H0U4; Q15286; Q15771; Q96DA2; Q92930	0	2	0	0	1	1	810.936	1620.87	1620.87	-0.73	-0.00059	HCD (High Energy Collision Dissociation)	MS2	0	89	-50	87	100.326	54282	2020_10_137_Wijeratne_CETSA-UPR-480TechRep_EF_F1-7.raw	F66.7	140	128.6	161.7	113.2	99.9	62	22.5	14	154.3	130.6	137.8	105.4	78.1	42	19	14.9		2.95	16	4.276e-05	8.722e-05
		FALSE	High	Sequest HT (A2)	Unambiguous	[KR].lQIWDTAGQER.[FY]	N-Term(TMTpro)	19	P61026; P62820; Q86YS6; P61106; P20337; P61006; Q6IQ22; P20338; P61018; O95716; Q9H0U4; Q15286; Q92930	P61026; P62820; Q96E17; P20336; Q86YS6; P61106; P20337; P61006; Q6IQ22; P20338; Q92928; P61018; Q96AX2; O95716; Q9H0U4; Q15286; Q15771; Q96DA2; Q92930	0	2	0	0	1	1	810.937	1620.87	1620.87	0.49	0.0004	HCD (High Energy Collision Dissociation)	MS2	0	94.4		86	80.7177	29415	010_2019_08_019_R_Wijeratne_021420_GH_F6.raw	F71.6	175.6	189.3	213.2	87.1	46.2	27.2	25.4	17.4	177.2	192.9	174.4	80.7	53.5	21.8	15.2	14		2.76	16	4.276e-05	7.425e-05
		FALSE	High	Sequest HT (A2)	Unambiguous	[KR].lQLWDTAGQER.[FY]	N-Term(TMTpro)	3	Q9NRW1; P20340	Q14964; Q9NRW1; P20340	0	2	0	0	1	1	810.936	1620.86	1620.87	-1.04	-0.00084	HCD (High Energy Collision Dissociation)	MS2	0	158.2		86	84.0405	31659	010_2019_08_019_R_Wijeratne_021420_AB_F5.raw	F64.5	266.7	237.3	212.1	158.2	100.9	119.2	47.1	44.5	281.8	271.2	262.4	183.8	146.6	111.2	51	37.9		3.29	7	4.976e-05	9.322e-05
		FALSE	High	Sequest HT (A2)	Unambiguous	[KR].lQIWDTAGQER.[FY]	N-Term(TMTpro)	19	P61026; P62820; Q86YS6; P61106; P20337; P61006; Q6IQ22; P20338; P61018; O95716; Q9H0U4; Q15286; Q92930	P61026; P62820; Q96E17; P20336; Q86YS6; P61106; P20337; P61006; Q6IQ22; P20338; Q92928; P61018; Q96AX2; O95716; Q9H0U4; Q15286; Q15771; Q96DA2; Q92930	0	2	0	0	1	1	810.939	1620.87	1620.87	2.65	0.00215	HCD (High Energy Collision Dissociation)	MS2	36.1704	173.8		72.744	85.6258	32646	010_2019_08_019_R_Wijeratne_021420_AB_F4.raw	F64.4	286.6	249.7	238.5	162.1	103.2	127.1	55.7	44.9	319.2	293.2	299	202.4	167.4	122.6	66	42.4		3	16	5.169e-05	9.615e-05
		FALSE	High	Sequest HT (A2)	Unambiguous	[KR].lQIWDTAGQER.[FY]	N-Term(TMTpro)	19	P61026; P62820; Q86YS6; P61106; P20337; P61006; Q6IQ22; P20338; P61018; O95716; Q9H0U4; Q15286; Q92930	P61026; P62820; Q96E17; P20336; Q86YS6; P61106; P20337; P61006; Q6IQ22; P20338; Q92928; P61018; Q96AX2; O95716; Q9H0U4; Q15286; Q15771; Q96DA2; Q92930	0	3	0	0	1	1	540.96	1620.86	1620.87	-1.24	-0.00067	HCD (High Energy Collision Dissociation)	MS2	45.1875	50.8	-50	87	104.813	56512	2020_10_137_Wijeratne_CETSA-UPR-480TechRep_AB_F1-4.raw	F67.4	91.2	75.5	74.8	55.1	26.8	35.4	16.9	19.1	93.7	88.7	77.9	54.4	41.6	33.6	15.9	12.4		3.03	16	5.169e-05	0.0001034
		FALSE	High	Sequest HT (A2)	Unambiguous	[KR].lQLWDTAGQER.[FY]	N-Term(TMTpro)	3	Q9NRW1; P20340	Q14964; Q9NRW1; P20340	0	2	0	0	1	1	810.934	1620.86	1620.87	-3.38	-0.00274	HCD (High Energy Collision Dissociation)	MS2	0	57.1	-50	87	100.251	53555	2020_10_137_Wijeratne_CETSA-UPR-480TechRep_GH_F1-8.raw	F69.10	80.5	90.2	106.3	55.5	33.2	23.3	27.3	24.4	102.9	109.9	99.9	56.9	44	16	20.3	23.2		2.5	7	5.434e-05	0.0001052
		FALSE	High	Sequest HT (A2)	Unambiguous	[KR].iQIWDTAGQER.[FY]	N-Term(TMTpro)	1		P59190	0	2	0	0	1	1	810.937	1620.87	1620.87	-0.34	-0.00027	HCD (High Energy Collision Dissociation)	MS2	0	63.4		86	83.7341	30635	010_2019_08_019_R_Wijeratne_021420_GH_F6.raw	F71.6	98.7	116.1	122	58.1	41	29.9	31.7	19.8	114.7	110.1	108.3	66.8	39.3	21.2	19.1	18.4		2.44	6	6.383e-05	0.0001449
		FALSE	High	Sequest HT (A2)	Unambiguous	[KR].iQLWDTAGQER.[FY]	N-Term(TMTpro)	1	Q9H082	Q9H082	0	2	0	0	1	1	810.937	1620.87	1620.87	0.56	0.00045	HCD (High Energy Collision Dissociation)	MS2	38.0219	74.6	-50	87	97.3493	53403	2020_10_137_Wijeratne_CETSA-UPR-480TechRep_EF_F1-8.raw	F66.8	123.2	121.1	130.2	83	71.2	28.5	31.1	22.9	124.3	136.1	130.5	76.4	47	23.9	24.2	19.2		2.38	1	6.555e-05	0.0001754
		FALSE	High	Sequest HT (A2)	Unambiguous	[KR].iQIWDTAGQER.[FY]	N-Term(TMTpro)	1		P59190	0	2	0	0	1	1	810.938	1620.87	1620.87	1.86	0.00151	HCD (High Energy Collision Dissociation)	MS2	0	47.1	-50	87	103.626	55440	2020_10_137_Wijeratne_CETSA-UPR-480TechRep_GH_F1-8.raw	F69.10	68.3	83.2	91.1	48.3	33.2	23	18.3	10.9	81.9	83.7	76.7	62.7	34.9	17.5	13.6	6.3		1.9	6	7.204e-05	0.0002262
		FALSE	High	Sequest HT (A2)	Unambiguous	[KR].lQIWDTAGQER.[FY]	N-Term(TMTpro)	19	P61026; P62820; Q86YS6; P61106; P20337; P61006; Q6IQ22; P20338; P61018; O95716; Q9H0U4; Q15286; Q92930	P61026; P62820; Q96E17; P20336; Q86YS6; P61106; P20337; P61006; Q6IQ22; P20338; Q92928; P61018; Q96AX2; O95716; Q9H0U4; Q15286; Q15771; Q96DA2; Q92930	0	3	0	0	1	1	540.96	1620.87	1620.87	-0.15	-8e-05	HCD (High Energy Collision Dissociation)	MS2	54.4462	43.1	-50	87	99.9177	54262	2020_10_137_Wijeratne_CETSA-UPR-480TechRep_GH_F1-3.raw	F69.3	66.7	67.4	83.5	46.2	29.6	23.1	16.7	13.2	78.2	78.3	81.2	46.3	24.9	14.7	8.2	11.4		3.58	16	8.052e-05	0.0002769
		FALSE	High	Sequest HT (A2)	Unambiguous	[KR].iQLWDTAGQER.[FY]	N-Term(TMTpro)	1	Q9H082	Q9H082	0	2	0	0	1	1	810.937	1620.87	1620.87	0.42	0.00034	HCD (High Energy Collision Dissociation)	MS2	0	99		86	82.5252	30146	010_2019_08_019_R_Wijeratne_021420_GH_F6.raw	F71.6	174.7	166.9	198.9	93.2	56.1	47.2	39.4	32.8	176.3	178	159.7	93.4	62.3	40.1	27.5	38		2.32	1	8.285e-05	0.0003355
		FALSE	High	Sequest HT (A2)	Unambiguous	[KR].lQIWDTAGQER.[FY]	N-Term(TMTpro)	19	P61026; P62820; Q86YS6; P61106; P20337; P61006; Q6IQ22; P20338; P61018; O95716; Q9H0U4; Q15286; Q92930	P61026; P62820; Q96E17; P20336; Q86YS6; P61106; P20337; P61006; Q6IQ22; P20338; Q92928; P61018; Q96AX2; O95716; Q9H0U4; Q15286; Q15771; Q96DA2; Q92930	0	3	0	0	1	1	540.96	1620.86	1620.87	-0.94	-0.00051	HCD (High Energy Collision Dissociation)	MS2	95.1851	106.2	-50	87	99.6038	53437	2020_10_137_Wijeratne_CETSA-UPR-480TechRep_CD_F1-5.raw	F68.5	172.3	185.2	203.5	109.1	72.4	37	33.2	25.9	203.9	179.9	222.5	130.3	65.8	34.9	13.3	10.4		2.69	16	8.68e-05	0.0003541
		FALSE	High	Sequest HT (A2)	Unambiguous	[KR].lQIWDTAGQER.[FY]	N-Term(TMTpro)	19	P61026; P62820; Q86YS6; P61106; P20337; P61006; Q6IQ22; P20338; P61018; O95716; Q9H0U4; Q15286; Q92930	P61026; P62820; Q96E17; P20336; Q86YS6; P61106; P20337; P61006; Q6IQ22; P20338; Q92928; P61018; Q96AX2; O95716; Q9H0U4; Q15286; Q15771; Q96DA2; Q92930	0	3	0	0	1	1	540.96	1620.87	1620.87	-0.32	-0.00017	HCD (High Energy Collision Dissociation)	MS2	48.2368	40.4	-50	32.377	99.6269	53706	2020_10_137_Wijeratne_CETSA-UPR-480TechRep_GH_F1-6b.raw	F69.8	73.2	75.9	81.8	37.3	24.9	12.1	11.8	9.7	78.3	78.5	79.2	40.1	23.6	8.4	9.1	3		3.29	16	8.875e-05	0.0003751
		FALSE	High	Sequest HT (A2)	Unambiguous	[KR].iQIWDTAGQER.[FY]	N-Term(TMTpro)	1		P59190	0	3	0	0	1	1	540.959	1620.86	1620.87	-2.28	-0.00123	HCD (High Energy Collision Dissociation)	MS2	28.4043	60.1	-50	50.29	99.0352	53057	2020_10_137_Wijeratne_CETSA-UPR-480TechRep_GH_F1-7.raw	F69.9	105.1	116.7	120.4	53.4	40.1	22.3	21.4	10.9	120.5	111.4	103.3	59.7	42.6	14.7	11	8.6		2.86	6	9.34e-05	0.0003954
		FALSE	High	Sequest HT (A2)	Unambiguous	[KR].iQLWDTAGQER.[FY]	N-Term(TMTpro)	1	Q9H082	Q9H082	0	3	0	0	1	1	540.96	1620.87	1620.87	-0.88	-0.00048	HCD (High Energy Collision Dissociation)	MS2	55.8557	99.8	-50	86.377	100.098	53929	2020_10_137_Wijeratne_CETSA-UPR-480TechRep_AB_F1-5.raw	F67.5	198.1	173	169.9	92.3	47.9	41.6	31	24.9	196.2	181.4	179.1	90.6	72.6	47.8	30.1	20.3		2.8	1	9.409e-05	0.0004455
		FALSE	High	Sequest HT (A2)	Unambiguous	[KR].lQLWDTAGQER.[FY]	N-Term(TMTpro)	3	Q9NRW1; P20340	Q14964; Q9NRW1; P20340	0	3	0	0	1	1	540.96	1620.87	1620.87	-0.13	-7e-05	HCD (High Energy Collision Dissociation)	MS2	61.6908	75.5		86	82.2833	30909	010_2019_08_019_R_Wijeratne_021420_GH_F4.raw	F71.4	141.7	152.5	162.2	71.7	36	23.4	27.2	20.9	144.9	142.9	135	66.8	40.1	13.9	13.1	15.6		2.96	7	9.608e-05	0.0004566
		FALSE	High	Sequest HT (A2)	Unambiguous	[KR].iQIWDTAGQER.[FY]	N-Term(TMTpro)	1		P59190	0	3	0	0	1	1	540.961	1620.87	1620.87	0.48	0.00026	HCD (High Energy Collision Dissociation)	MS2	45.3727	46.2	-50	38.887	98.1301	53107	2020_10_137_Wijeratne_CETSA-UPR-480TechRep_EF_F1-4.raw	F66.4	77	92.5	89.9	57.2	33	21.1	12.7	7.6	88.3	75.1	86	41.1	26.9	13.2	7.2	10.3		2.88	6	0.0001141	0.0005776
		FALSE	High	Sequest HT (A2)	Unambiguous	[KR].iQLWDTAGQER.[FY]	N-Term(TMTpro)	1	Q9H082	Q9H082	0	3	0	0	1	1	540.961	1620.87	1620.87	1.46	0.00079	HCD (High Energy Collision Dissociation)	MS2	41.5866	86.6	-50	87	99.0477	53629	2020_10_137_Wijeratne_CETSA-UPR-480TechRep_GH_F1-5.raw	F69.6	154.9	152.5	197.3	88.7	51.7	37.6	24.9	17.8	147.4	166.7	158.9	85.3	50.1	24.3	15.5	11.9		2.75	1	0.0001141	0.0006519
		FALSE	High	Sequest HT (A2)	Unambiguous	[KR].lQLWDTAGQER.[FY]	N-Term(TMTpro)	3	Q9NRW1; P20340	Q14964; Q9NRW1; P20340	0	3	0	0	1	1	540.959	1620.86	1620.87	-2.38	-0.00129	HCD (High Energy Collision Dissociation)	MS2	33.905	59.5	-50	87	103.274	55712	2020_10_137_Wijeratne_CETSA-UPR-480TechRep_AB_F1-5.raw	F67.5	100	85.1	88.5	52.9	28.5	40.3	23.1	16.1	110.5	104	108.7	67.6	50	39.3	21.6	15.6		2.23	7	0.0001141	0.0006028
		FALSE	High	Sequest HT (A2)	Unambiguous	[KR].iQIWDTAGQER.[FY]	N-Term(TMTpro)	1		P59190	0	3	0	0	1	1	540.959	1620.86	1620.87	-2.98	-0.00161	HCD (High Energy Collision Dissociation)	MS2	23.7702	59.1	-50	43.731	100.306	53785	2020_10_137_Wijeratne_CETSA-UPR-480TechRep_AB_F1-6.raw	F67.6	105.5	107.5	104.8	49	31	27.8	17.4	16.2	115.8	115	103.2	54.4	45.3	28.7	15	9.7		3.01	6	0.0001141	0.0005966
		FALSE	High	Sequest HT (A2)	Unambiguous	[KR].iQIWDTAGQER.[FY]	N-Term(TMTpro)	1		P59190	0	3	0	0	1	1	540.961	1620.87	1620.87	0.57	0.00031	HCD (High Energy Collision Dissociation)	MS2	53.8055	50.4	-50	16.215	100.822	54661	2020_10_137_Wijeratne_CETSA-UPR-480TechRep_EF_F1-5.raw	F66.5	101.6	87.3	111.5	63.1	36.2	17.3	13.4	9.9	98.4	91.8	82.1	44.5	26.6	14.6	4.8	3.9		2.99	6	0.0001204	0.000696
		FALSE	High	Sequest HT (A2)	Unambiguous	[KR].lQLWDTAGQER.[FY]	N-Term(TMTpro)	3	Q9NRW1; P20340	Q14964; Q9NRW1; P20340	0	3	0	0	1	1	540.961	1620.87	1620.87	0.28	0.00015	HCD (High Energy Collision Dissociation)	MS2	80.6429	106.6		51.669	81.3384	31061	010_2019_08_019_R_Wijeratne_021420_CD_F4.raw	F65.4	198.9	200.1	227.6	100.9	71.1	38.4	28.7	28.9	209	202.9	207.6	88.5	50	25.5	10.9	17.1		3.36	7	0.0001215	0.000712
		FALSE	High	Sequest HT (A2)	Unambiguous	[KR].lQIWDTAGQER.[FY]	N-Term(TMTpro)	19	P61026; P62820; Q86YS6; P61106; P20337; P61006; Q6IQ22; P20338; P61018; O95716; Q9H0U4; Q15286; Q92930	P61026; P62820; Q96E17; P20336; Q86YS6; P61106; P20337; P61006; Q6IQ22; P20338; Q92928; P61018; Q96AX2; O95716; Q9H0U4; Q15286; Q15771; Q96DA2; Q92930	0	3	0	0	1	1	540.961	1620.87	1620.87	1.11	0.0006	HCD (High Energy Collision Dissociation)	MS2	62.0699	63	-50	67.74	103.395	55518	2020_10_137_Wijeratne_CETSA-UPR-480TechRep_AB_F1-6.raw	F67.6	110.1	98.2	98.1	57.8	39.8	37.5	16.1	11.4	117.3	112.9	116.1	76.1	61	32.8	14.7	7.9		2.67	16	0.0001451	0.0009037
		FALSE	High	Sequest HT (A2)	Unambiguous	[KR].lQLWDTAGQER.[FY]	N-Term(TMTpro)	3	Q9NRW1; P20340	Q14964; Q9NRW1; P20340	0	2	0	0	1	1	810.936	1620.86	1620.87	-1.33	-0.00107	HCD (High Energy Collision Dissociation)	MS2	0	116.1		14.11	80.5302	29726	010_2019_08_019_R_Wijeratne_021420_CD_F6.raw	F65.6	200	200.9	237.5	115.5	96.1	48.6	27.3	26.1	221.3	216.9	212.3	116.2	67.7	33.5	15.5	22.2		3.22	7	0.0001546	0.000972
		FALSE	High	Sequest HT (A2)	Unambiguous	[KR].lQLWDTAGQER.[FY]	N-Term(TMTpro)	3	Q9NRW1; P20340	Q14964; Q9NRW1; P20340	0	3	0	0	1	1	540.956	1620.85	1620.87	-7.48	-0.00404	HCD (High Energy Collision Dissociation)	MS2	65.2966	80.4	-50	49.918	99.8919	53552	2020_10_137_Wijeratne_CETSA-UPR-480TechRep_AB_F1-7.raw	F67.7	138.1	128.4	126.5	77.7	49.6	46.9	30.9	22	141.6	142	124	96.9	63	53.5	30.9	14.2		2.5	7	0.0002179	0.001483
		FALSE	High	Sequest HT (A2)	Unambiguous	[KR].lQIWDTAGQER.[FY]	N-Term(TMTpro)	19	P61026; P62820; Q86YS6; P61106; P20337; P61006; Q6IQ22; P20338; P61018; O95716; Q9H0U4; Q15286; Q92930	P61026; P62820; Q96E17; P20336; Q86YS6; P61106; P20337; P61006; Q6IQ22; P20338; Q92928; P61018; Q96AX2; O95716; Q9H0U4; Q15286; Q15771; Q96DA2; Q92930	0	2	0	0	1	1	810.937	1620.87	1620.87	0.26	0.00021	HCD (High Energy Collision Dissociation)	MS2	19.2187	95.2		82.908	85.5609	32273	010_2019_08_019_R_Wijeratne_021420_GH_F4.raw	F71.4	146.8	146	177.4	95.8	73.9	49.9	47.1	28.2	160.1	159.6	159.3	103.9	79	35.8	31.5	28.9		2.78	16	0.0002256	0.001601
		FALSE	High	Sequest HT (A2)	Unambiguous	[KR].lQIWDTAGQER.[FY]	N-Term(TMTpro)	19	P61026; P62820; Q86YS6; P61106; P20337; P61006; Q6IQ22; P20338; P61018; O95716; Q9H0U4; Q15286; Q92930	P61026; P62820; Q96E17; P20336; Q86YS6; P61106; P20337; P61006; Q6IQ22; P20338; Q92928; P61018; Q96AX2; O95716; Q9H0U4; Q15286; Q15771; Q96DA2; Q92930	0	3	0	0	1	1	540.96	1620.86	1620.87	-1.18	-0.00064	HCD (High Energy Collision Dissociation)	MS2	6.82017	71.2	-50	111.931	101.364	54919	2020_10_137_Wijeratne_CETSA-UPR-480TechRep_EF_F1-4.raw	F66.4	112.4	115.7	137.9	76.2	60.5	37.3	24.4	21.2	134.5	120.4	122.5	74.8	46.5	30.3	14.7	10		2.8	16	0.0002347	0.001691
		FALSE	High	Sequest HT (A2)	Unambiguous	[KR].iQLWDTAGQER.[FY]	N-Term(TMTpro)	1	Q9H082	Q9H082	0	3	0	0	1	1	540.958	1620.86	1620.87	-4.8	-0.0026	HCD (High Energy Collision Dissociation)	MS2	43.5836	72.7	-50	48.604	98.2134	52977	2020_10_137_Wijeratne_CETSA-UPR-480TechRep_CD_F1-6.raw	F68.6	131.7	134.9	129.3	59.4	51.8	22.6	26.4	12.7	128.8	135.6	135.2	82.3	49.5	28.8	14.9	19.1		2.43	1	0.0002439	0.001739
		FALSE	High	Sequest HT (A2)	Unambiguous	[KR].iQLWDTAGQER.[FY]	N-Term(TMTpro)	1	Q9H082	Q9H082	0	2	0	0	1	1	810.937	1620.87	1620.87	0	0	HCD (High Energy Collision Dissociation)	MS2	81.8511	292.7		85.487	82.877	29807	010_2019_08_019_R_Wijeratne_021420_GH_F7.raw	F71.7	527.2	579.3	592	268.7	125.1	89	84.9	53.4	589.1	604.5	557	289.1	154.8	63.6	57.2	48.3		1.86	1	0.0002717	0.001916
		FALSE	High	Sequest HT (A2)	Unambiguous	[KR].lQIWDTAGQER.[FY]	N-Term(TMTpro)	19	P61026; P62820; Q86YS6; P61106; P20337; P61006; Q6IQ22; P20338; P61018; O95716; Q9H0U4; Q15286; Q92930	P61026; P62820; Q96E17; P20336; Q86YS6; P61106; P20337; P61006; Q6IQ22; P20338; Q92928; P61018; Q96AX2; O95716; Q9H0U4; Q15286; Q15771; Q96DA2; Q92930	0	2	0	0	1	1	810.935	1620.86	1620.87	-2.3	-0.00187	HCD (High Energy Collision Dissociation)	MS2	0	206		86	82.6445	31348	010_2019_08_019_R_Wijeratne_021420_CD_F5.raw	F65.5	301.8	312.5	325.8	242.4	209.3	142.4	91.1	86.9	346.7	314.7	315.3	208.9	159.2	116.9	56.5	65.5		2.85	16	0.0002799	0.002012
		FALSE	High	Sequest HT (A2)	Unambiguous	[KR].lQLWDTAGQER.[FY]	N-Term(TMTpro)	3	Q9NRW1; P20340	Q14964; Q9NRW1; P20340	0	3	0	0	1	1	540.96	1620.86	1620.87	-1.57	-0.00085	HCD (High Energy Collision Dissociation)	MS2	0	20.4	-50	87	100.365	54247	2020_10_137_Wijeratne_CETSA-UPR-480TechRep_CD_F1-3.raw	F68.3	31	31.7	36.6	19.8	17.8	5.8	7.8	6.1	38.2	26.7	37.2	29.7	15.3	10.7	3.8	8.1		2.28	7	0.000618	0.004543
		FALSE	High	Sequest HT (A2)	Unambiguous	[KR].iQIWDTAGQER.[FY]	N-Term(TMTpro)	1		P59190	0	3	0	0	1	1	540.96	1620.87	1620.87	-0.3	-0.00016	HCD (High Energy Collision Dissociation)	MS2	55.4026	223.4	-50	50.429	101.503	54826	2020_10_137_Wijeratne_CETSA-UPR-480TechRep_CD_F1-6.raw	F68.6	419	442.2	480.6	206.9	99.5	52.2	50.6	44.3	470.9	425.8	448.3	278.4	85.2	49.6	11.5	9.9		2.04	6	0.0007807	0.005747
		FALSE	High	Sequest HT (A2)	Unambiguous	[KR].iQLWDTAGQER.[FY]	N-Term(TMTpro)	1	Q9H082	Q9H082	0	2	0	0	1	1	810.938	1620.87	1620.87	1.47	0.00119	HCD (High Energy Collision Dissociation)	MS2	0	51.7		86	84.4403	31380	010_2019_08_019_R_Wijeratne_021420_GH_F5.raw	F71.5	81.1	87.7	104.5	48.3	31.7	23.3	25.3	15.4	88.6	83.6	94.5	52.2	38.4	16.6	21.4	14.2		2.02	1	0.0008187	0.005954
		FALSE	High	Sequest HT (A2)	Unambiguous	[KR].lQIWDTAGQER.[FY]	N-Term(TMTpro)	19	P61026; P62820; Q86YS6; P61106; P20337; P61006; Q6IQ22; P20338; P61018; O95716; Q9H0U4; Q15286; Q92930	P61026; P62820; Q96E17; P20336; Q86YS6; P61106; P20337; P61006; Q6IQ22; P20338; Q92928; P61018; Q96AX2; O95716; Q9H0U4; Q15286; Q15771; Q96DA2; Q92930	0	3	0	0	1	1	540.962	1620.87	1620.87	2.25	0.00121	HCD (High Energy Collision Dissociation)	MS2	15.28	56.2	-50	73.775	102.677	55595	2020_10_137_Wijeratne_CETSA-UPR-480TechRep_GH_F1-4b.raw	F69.5	86	105.5	110.3	54.1	27.9	25	31.5	19.5	92.1	100	97.8	57.1	40.9	19	17.1	15.6		2.69	16	0.0008671	0.006206
		FALSE	High	Sequest HT (A2)	Unambiguous	[KR].iQIWDTAGQER.[FY]	N-Term(TMTpro)	1		P59190	0	2	0	0	1	1	810.931	1620.85	1620.87	-7.09	-0.00575	HCD (High Energy Collision Dissociation)	MS2	52.5925	188.1	-50	87	103.77	55990	2020_10_137_Wijeratne_CETSA-UPR-480TechRep_AB_F1-5.raw	F67.5	392.6	311.2	360.4	184.9	71.4	54.7	52.8	47.3	425.1	362.4	360.2	189.8	94.7	57.2	23.9	21.4		1.57	6	0.0009864	0.006876
		FALSE	High	Sequest HT (A2)	Unambiguous	[KR].lQIWDTAGQER.[FY]	N-Term(TMTpro)	19	P61026; P62820; Q86YS6; P61106; P20337; P61006; Q6IQ22; P20338; P61018; O95716; Q9H0U4; Q15286; Q92930	P61026; P62820; Q96E17; P20336; Q86YS6; P61106; P20337; P61006; Q6IQ22; P20338; Q92928; P61018; Q96AX2; O95716; Q9H0U4; Q15286; Q15771; Q96DA2; Q92930	0	3	0	0	1	1	540.963	1620.88	1620.87	5.27	0.00284	HCD (High Energy Collision Dissociation)	MS2	15.6093	51.5	-50	87	102.615	55378	2020_10_137_Wijeratne_CETSA-UPR-480TechRep_GH_F1-6b.raw	F69.8	80.7	80	102.7	52.5	32	24.4	21.6	11.5	95.8	91.4	92.4	58.3	36.9	18.2	12.2	12.6		2.72	16	0.001014	0.007085
		FALSE	High	Sequest HT (A2)	Unambiguous	[KR].iQLWDTAGQER.[FY]	N-Term(TMTpro)	1	Q9H082	Q9H082	0	3	0	0	1	1	540.962	1620.87	1620.87	2.91	0.00157	HCD (High Energy Collision Dissociation)	MS2	77.9265	42.7	-50	87	103.567	55407	2020_10_137_Wijeratne_CETSA-UPR-480TechRep_GH_F1-8.raw	F69.10	69	75.1	82.5	42.1	30	22.9	16.8	10.6	77.7	73.5	80.4	38.9	28.9	13.4	11.7	10.5		2.26	1	0.001158	0.008015
		FALSE	High	Sequest HT (A2)	Unambiguous	[KR].iQLWDTAGQER.[FY]	N-Term(TMTpro)	1	Q9H082	Q9H082	0	3	0	0	1	1	540.958	1620.86	1620.87	-5.22	-0.00282	HCD (High Energy Collision Dissociation)	MS2	72.6131	99.7	-50	87	102.906	55244	2020_10_137_Wijeratne_CETSA-UPR-480TechRep_AB_F1-7.raw	F67.7	174.6	155.6	146.3	105.6	61.7	49.7	17.9	14.9	183.9	176	170.2	145.9	111.5	57.4	10.9	13.4		2.15	1	0.001412	0.009922
		FALSE	High	Sequest HT (A2)	Unambiguous	[KR].iQIWDTAGQER.[FY]	N-Term(TMTpro)	1		P59190	0	2	0	0	1	1	810.937	1620.87	1620.87	-0.13	-0.0001	HCD (High Energy Collision Dissociation)	MS2	68.3286	156.6		17.715	84.9102	32024	010_2019_08_019_R_Wijeratne_021420_AB_F5.raw	F64.5	335.3	272	269.4	143.7	53.2	50.1	25.7	21.1	346.9	326.7	306.7	174.9	79.1	58.8	25.1	16.3		1.97	6	0.001425	0.01002
		FALSE	High	Sequest HT (A2)	Unambiguous	[KR].iQLWDTAGQER.[FY]	N-Term(TMTpro)	1	Q9H082	Q9H082	0	2	0	0	1	1	810.941	1620.88	1620.87	5.65	0.00458	HCD (High Energy Collision Dissociation)	MS2	0	39.3	-50	87	104.277	55806	2020_10_137_Wijeratne_CETSA-UPR-480TechRep_AB_F1-2.raw	F67.2	59.4	54.9	57.5	40.7	23.4	27.3	21.7	23.8	67.9	51	58.7	44.5	35.1	30.7	21.2	11.5		1.42	1	0.001623	0.01173
		FALSE	High	Sequest HT (A2)	Unambiguous	[KR].iQIWDTAGQER.[FY]	N-Term(TMTpro)	1		P59190	0	3	0	0	1	1	540.957	1620.86	1620.87	-6.58	-0.00356	HCD (High Energy Collision Dissociation)	MS2	33.3023	70	-50	87	98.6381	53289	2020_10_137_Wijeratne_CETSA-UPR-480TechRep_CD_F1-7.raw	F68.7	108.9	119.3	126.4	62.1	56.9	31.6	25	16.7	131.5	106.9	129.7	85.5	49.9	31.7	19.4	18.8		2.86	6	0.001672	0.01209
		FALSE	High	Sequest HT (A2)	Unambiguous	[KR].iQIWDTAGQER.[FY]	N-Term(TMTpro)	1		P59190	0	2	0	0	1	1	810.937	1620.87	1620.87	-0.2	-0.00016	HCD (High Energy Collision Dissociation)	MS2	70.8203	135.1		10.989	83.7889	30634	010_2019_08_019_R_Wijeratne_021420_AB_F6.raw	F64.6	305.8	259.6	234.5	122.1	47.5	37.5	19.5	17.4	281	279.4	267.2	159.3	64.6	40.6	17.1	8.8		1.22	6	0.001943	0.01469
		FALSE	High	Sequest HT (A2)	Unambiguous	[KR].iQIWDTAGQER.[FY]	N-Term(TMTpro)	1		P59190	0	2	0	0	1	1	810.937	1620.87	1620.87	0.21	0.00017	HCD (High Energy Collision Dissociation)	MS2	0	116.7		86	86.2366	32544	010_2019_08_019_R_Wijeratne_021420_EF_F5.raw	F70.5	187.1	197.8	203.6	99	90.3	45.5	38.9	26.6	220.8	201.2	226.2	144.5	75.8	50.7	28.7	31		2.14	6	0.001964	0.01481
		FALSE	High	Sequest HT (A2)	Unambiguous	[KR].iQLWDTAGQER.[FY]	N-Term(TMTpro)	1	Q9H082	Q9H082	0	2	0	0	1	1	810.936	1620.86	1620.87	-1.03	-0.00083	HCD (High Energy Collision Dissociation)	MS2	0	60.4	-50	87	100.78	54312	2020_10_137_Wijeratne_CETSA-UPR-480TechRep_AB_F1-5.raw	F67.5	98.4	85.1	89.4	58	33.7	45.1	21.8	25.7	106.5	101.4	96.5	67	50.1	40.4	26.1	21.8		1.69	1	0.002259	0.01729
		FALSE	High	Sequest HT (A2)	Unambiguous	[KR].lQIWDTAGQER.[FY]	N-Term(TMTpro)	19	P61026; P62820; Q86YS6; P61106; P20337; P61006; Q6IQ22; P20338; P61018; O95716; Q9H0U4; Q15286; Q92930	P61026; P62820; Q96E17; P20336; Q86YS6; P61106; P20337; P61006; Q6IQ22; P20338; Q92928; P61018; Q96AX2; O95716; Q9H0U4; Q15286; Q15771; Q96DA2; Q92930	0	2	0	0	1	1	810.934	1620.86	1620.87	-4.12	-0.00334	HCD (High Energy Collision Dissociation)	MS2	58.0742	241.5	-50	119	102.751	55701	2020_10_137_Wijeratne_CETSA-UPR-480TechRep_GH_F1-5.raw	F69.6	404.6	437.2	525.6	268.4	125	66.9	79.9	56.4	479.7	465.1	446.4	270.3	144.5	42	28.8	23.8		2.07	16	0.003403	0.03165
		FALSE	High	Sequest HT (A2)	Unambiguous	[KR].lQLWDTAGQER.[FY]	N-Term(TMTpro)	3	Q9NRW1; P20340	Q14964; Q9NRW1; P20340	0	3	0	0	1	1	540.96	1620.86	1620.87	-1.36	-0.00073	HCD (High Energy Collision Dissociation)	MS2	82.4374	61	-50	87	99.6521	53967	2020_10_137_Wijeratne_CETSA-UPR-480TechRep_GH_F1-5.raw	F69.6	104.7	118.1	125.2	54.3	29	19.6	23.5	16.3	130.8	121.6	110.3	49	30.1	17.2	13.3	12.6		2.57	7	0.003631	0.03462
		FALSE	High	Sequest HT (A2)	Unambiguous	[KR].iQLWDTAGQER.[FY]	N-Term(TMTpro)	1	Q9H082	Q9H082	0	2	0	0	1	1	810.936	1620.86	1620.87	-1.34	-0.00108	HCD (High Energy Collision Dissociation)	MS2	95.0104	354.2	-50	87	97.1721	52514	2020_10_137_Wijeratne_CETSA-UPR-480TechRep_EF_F1-7.raw	F66.7	429.9	423.3	413.6	384.1	381.2	286.1	253.4	239.1	505.1	484.1	476.9	391.3	326.3	238	212.6	221.5		2.07	1	0.004633	0.04774
		FALSE	High	Sequest HT (A2)	Unambiguous	[KR].iQIWDTAGQER.[FY]	N-Term(TMTpro)	1		P59190	0	3	0	0	1	1	540.958	1620.86	1620.87	-3.47	-0.00188	HCD (High Energy Collision Dissociation)	MS2	26.7016	79.7	-50	87	101.955	54694	2020_10_137_Wijeratne_CETSA-UPR-480TechRep_GH_F1-7.raw	F69.9	122.4	125.1	162.3	95.2	56.1	41.9	27.6	21.7	137.8	138.9	147.1	91	58.2	25.8	13.3	11.3		2.42	6	0.005151	0.05389
		FALSE	High	Sequest HT (A2)	Unambiguous	[KR].lQLWDTAGQER.[FY]	N-Term(TMTpro)	3	Q9NRW1; P20340	Q14964; Q9NRW1; P20340	0	3	0	0	1	1	540.961	1620.87	1620.87	1.31	0.00071	HCD (High Energy Collision Dissociation)	MS2	78.5435	60.6	-50	87	98.7855	53518	2020_10_137_Wijeratne_CETSA-UPR-480TechRep_EF_F1-5.raw	F66.5	88.3	88.2	142.5	73.6	48.8	37.6	28.6	21.5	110.9	90.8	82.5	50.6	39.2	24.7	19.8	21.9		1.06	7	0.009574	0.113
	FALSE	High	[K].IDSGELDPER.[M]	1xTMTpro [N-Term]	0.00167159	0.00025796	1	1	1	P61018	P61018 [173-182]		0	1434.74	85.2	88.6	69.5	64.6	60.6	81.6	37	46.4	17.2	33.8	20.3	20.1	13.1	11.6	15.3	8.7																																																																																																																		Not Found	High	Not Found	High	Not Found	High	Not Found	High	Not Found	High	Not Found	High	Not Found	High	Not Found	High	Not Found	High	Not Found	High	Not Found	High	Not Found	High	Not Found	High	Not Found	High	Not Found	High	Not Found	High	Not Found	Not Found	Not Found	Not Found	Not Found	Not Found	Not Found	Not Found	Not Found	Not Found	Not Found	Not Found	Not Found	Not Found	Not Found	Not Found	Not Found	Not Found	Not Found	Not Found	Not Found	Not Found	Not Found	Not Found	Not Found	Not Found	Not Found	Not Found	Not Found	Not Found	Not Found	Not Found	Not Found	Not Found	Not Found	Not Found	Not Found	Not Found	Not Found	Not Found	Not Found	Not Found	Not Found	Not Found	Not Found	Not Found	Not Found	Not Found	Not Found	Not Found	Not Found	Not Found	Not Found	Not Found	Not Found	Not Found	Not Found	Not Found	Not Found	Not Found	Not Found	Not Found	Not Found	Not Found	Not Found	Not Found	Not Found	Not Found	Not Found	Not Found	Not Found	Not Found	Not Found	Not Found	Not Found	Not Found	Not Found	Not Found	Not Found	Not Found	Not Found	Not Found	Not Found	Not Found	Not Found	Not Found	Not Found	Not Found	Not Found	Not Found	Not Found	Not Found	Not Found	Not Found	Not Found	Not Found	High	9.409e-05	0.0004107	2.12
		Checked	Confidence	Identifying Node	PSM Ambiguity	Annotated Sequence	Modifications	# Proteins	Master Protein Accessions	Protein Accessions	# Missed Cleavages	Charge	DeltaScore	DeltaCn	Rank	Search Engine Rank	m/z [Da]	MH+ [Da]	Theo. MH+ [Da]	DeltaM [ppm]	Deltam/z [Da]	Activation Type	MS Order	Isolation Interference [%]	Average Reporter S/N	Comp. Voltage [V]	Ion Inject Time [ms]	RT [min]	First Scan	Spectrum File	File ID	Abundance: 126	Abundance: 127N	Abundance: 127C	Abundance: 128N	Abundance: 128C	Abundance: 129N	Abundance: 129C	Abundance: 130N	Abundance: 130C	Abundance: 131N	Abundance: 131C	Abundance: 132N	Abundance: 132C	Abundance: 133N	Abundance: 133C	Abundance: 134N	Quan Info	XCorr	# Protein Groups	Percolator q-Value	Percolator PEP
		FALSE	High	Sequest HT (A2)	Unambiguous	[K].iDSGELDPER.[M]	N-Term(TMTpro)	1	P61018	P61018	0	2	0.5283	0	1	1	717.872	1434.74	1434.74	-2.35	-0.00169	HCD (High Energy Collision Dissociation)	MS2	0	42.1	-50	87	72.4325	37420	2020_10_137_Wijeratne_CETSA-UPR-480TechRep_AB_F1-1.raw	F67.1	85.2	69.5	60.6	37	17.2	20.3	13.1	15.3	88.6	64.6	81.6	46.4	33.8	20.1	11.6	8.7		2.12	1	9.409e-05	0.0004107
FALSE	High	Master Protein	Q53HC9	EARP and GARP complex-interacting protein 1 OS=Homo sapiens OX=9606 GN=EIPR1 PE=1 SV=2	0	21.838	14	5	44	5	387	43.6	5.06	89.71	5	569.9	621.4	499.2	562.7	518.3	545.3	308.8	375.8	159.9	232.5	152.9	144.7	105.2	103.9	107.7	75	231.8	264.2	393	461.2	257.9	301.9	250	240.9	392.9	431.8	263.6	279.2	268.6	252.6	462.8	429.6	309	273.1	152.4	180.6	252.4	303.7	152.8	157.5	113.7	95.1	186.5	164.9	86.1	92.8	61.8	57.3	108.6	97.3	57.3	43.7	53.3	40.4	89.8	68.1	67	46.9	45.1	39.6	77.8	71.4	44.1	38.9	84.36	80.91	81.99	79.01	82.24	80.87	77.9	77.78	80.83	75.71	85.28	84.56	86.7	80.26	82.92	85.6	123.55	122.61	86.91	86.49	76.27	77.47	119.92	123.86	91.82	86.14	80.79	83.73	121.42	123.7	87.86	81.88	80.55	79.44	113.73	122.4	88.48	68.45	75.77	74.86	116.69	120.47	96.71	79.97	83.9	77.01	113.14	121.17	88.53	71.62	75.05	73.68	115.86	112.65	76.12	86.56	74.3	61.62	110.15	120.48	91.13	80.56	82.67	80.3	High	High	High	High	High	High	High	High	High	High	High	High	High	High	High	High	High	High	High	High	High	High	High	High	High	High	High	High	High	High	High	High	High	High	High	High	High	High	High	High	High	High	High	High	High	High	High	High	High	High	High	High	High	High	High	High	High	High	High	High	High	High	High	High	High	High	High	High	High	High	High	High	High	High	High	High	High	High	High	High	High	High	High	High	High	High	High	High	High	High	High	High	High	High	High	High	High	High	High	High	High	High	High	High	High	High	High	High	High	High	High	High	High	High	High	High	High	High	High	High	High	High	High	High	High	High	High	High	1
	Checked	Confidence	Annotated Sequence	Modifications	Qvality PEP	Qvality q-value	# Protein Groups	# Proteins	# PSMs	Master Protein Accessions	Positions in Master Proteins	Modifications in Master Proteins	# Missed Cleavages	Theo. MH+ [Da]	Abundances (Grouped): DMSO, 25, 1hr, Rep 1	Abundances (Grouped): DMSO, 25, 1hr, Rep 2	Abundances (Grouped): DMSO, 35, 1hr, Rep 1	Abundances (Grouped): DMSO, 35, 1hr, Rep 2	Abundances (Grouped): DMSO, 39, 1hr, Rep 1	Abundances (Grouped): DMSO, 39, 1hr, Rep 2	Abundances (Grouped): DMSO, 50, 1hr, Rep 1	Abundances (Grouped): DMSO, 50, 1hr, Rep 2	Abundances (Grouped): DMSO, 55, 1hr, Rep 1	Abundances (Grouped): DMSO, 55, 1hr, Rep 2	Abundances (Grouped): DMSO, 61, 1hr, Rep 1	Abundances (Grouped): DMSO, 61, 1hr, Rep 2	Abundances (Grouped): DMSO, 75, 1hr, Rep 1	Abundances (Grouped): DMSO, 75, 1hr, Rep 2	Abundances (Grouped): DMSO, 90, 1hr, Rep 1	Abundances (Grouped): DMSO, 90, 1hr, Rep 2	Abundances (Grouped): Tg, 25, 1hr, Rep 1	Abundances (Grouped): Tg, 25, 1hr, Rep 2	Abundances (Grouped): Tg, 25, 3hr, Rep 1	Abundances (Grouped): Tg, 25, 3hr, Rep 2	Abundances (Grouped): Tg, 25, 6hr, Rep 1	Abundances (Grouped): Tg, 25, 6hr, Rep 2	Abundances (Grouped): Tg, 35, 1hr, Rep 1	Abundances (Grouped): Tg, 35, 1hr, Rep 2	Abundances (Grouped): Tg, 35, 3hr, Rep 1	Abundances (Grouped): Tg, 35, 3hr, Rep 2	Abundances (Grouped): Tg, 35, 6hr, Rep 1	Abundances (Grouped): Tg, 35, 6hr, Rep 2	Abundances (Grouped): Tg, 39, 1hr, Rep 1	Abundances (Grouped): Tg, 39, 1hr, Rep 2	Abundances (Grouped): Tg, 39, 3hr, Rep 1	Abundances (Grouped): Tg, 39, 3hr, Rep 2	Abundances (Grouped): Tg, 39, 6hr, Rep 1	Abundances (Grouped): Tg, 39, 6hr, Rep 2	Abundances (Grouped): Tg, 50, 1hr, Rep 1	Abundances (Grouped): Tg, 50, 1hr, Rep 2	Abundances (Grouped): Tg, 50, 3hr, Rep 1	Abundances (Grouped): Tg, 50, 3hr, Rep 2	Abundances (Grouped): Tg, 50, 6hr, Rep 1	Abundances (Grouped): Tg, 50, 6hr, Rep 2	Abundances (Grouped): Tg, 55, 1hr, Rep 1	Abundances (Grouped): Tg, 55, 1hr, Rep 2	Abundances (Grouped): Tg, 55, 3hr, Rep 1	Abundances (Grouped): Tg, 55, 3hr, Rep 2	Abundances (Grouped): Tg, 55, 6hr, Rep 1	Abundances (Grouped): Tg, 55, 6hr, Rep 2	Abundances (Grouped): Tg, 61, 1hr, Rep 1	Abundances (Grouped): Tg, 61, 1hr, Rep 2	Abundances (Grouped): Tg, 61, 3hr, Rep 1	Abundances (Grouped): Tg, 61, 3hr, Rep 2	Abundances (Grouped): Tg, 61, 6hr, Rep 1	Abundances (Grouped): Tg, 61, 6hr, Rep 2	Abundances (Grouped): Tg, 75, 1hr, Rep 1	Abundances (Grouped): Tg, 75, 1hr, Rep 2	Abundances (Grouped): Tg, 75, 3hr, Rep 1	Abundances (Grouped): Tg, 75, 3hr, Rep 2	Abundances (Grouped): Tg, 75, 6hr, Rep 1	Abundances (Grouped): Tg, 75, 6hr, Rep 2	Abundances (Grouped): Tg, 90, 1hr, Rep 1	Abundances (Grouped): Tg, 90, 1hr, Rep 2	Abundances (Grouped): Tg, 90, 3hr, Rep 1	Abundances (Grouped): Tg, 90, 3hr, Rep 2	Abundances (Grouped): Tg, 90, 6hr, Rep 1	Abundances (Grouped): Tg, 90, 6hr, Rep 2	Abundances (Grouped) CV [%]: DMSO, 25, 1hr, Rep 1	Abundances (Grouped) CV [%]: DMSO, 25, 1hr, Rep 2	Abundances (Grouped) CV [%]: DMSO, 35, 1hr, Rep 1	Abundances (Grouped) CV [%]: DMSO, 35, 1hr, Rep 2	Abundances (Grouped) CV [%]: DMSO, 39, 1hr, Rep 1	Abundances (Grouped) CV [%]: DMSO, 39, 1hr, Rep 2	Abundances (Grouped) CV [%]: DMSO, 50, 1hr, Rep 1	Abundances (Grouped) CV [%]: DMSO, 50, 1hr, Rep 2	Abundances (Grouped) CV [%]: DMSO, 55, 1hr, Rep 1	Abundances (Grouped) CV [%]: DMSO, 55, 1hr, Rep 2	Abundances (Grouped) CV [%]: DMSO, 61, 1hr, Rep 1	Abundances (Grouped) CV [%]: DMSO, 61, 1hr, Rep 2	Abundances (Grouped) CV [%]: DMSO, 75, 1hr, Rep 1	Abundances (Grouped) CV [%]: DMSO, 75, 1hr, Rep 2	Abundances (Grouped) CV [%]: DMSO, 90, 1hr, Rep 1	Abundances (Grouped) CV [%]: DMSO, 90, 1hr, Rep 2	Abundances (Grouped) CV [%]: Tg, 25, 1hr, Rep 1	Abundances (Grouped) CV [%]: Tg, 25, 1hr, Rep 2	Abundances (Grouped) CV [%]: Tg, 25, 3hr, Rep 1	Abundances (Grouped) CV [%]: Tg, 25, 3hr, Rep 2	Abundances (Grouped) CV [%]: Tg, 25, 6hr, Rep 1	Abundances (Grouped) CV [%]: Tg, 25, 6hr, Rep 2	Abundances (Grouped) CV [%]: Tg, 35, 1hr, Rep 1	Abundances (Grouped) CV [%]: Tg, 35, 1hr, Rep 2	Abundances (Grouped) CV [%]: Tg, 35, 3hr, Rep 1	Abundances (Grouped) CV [%]: Tg, 35, 3hr, Rep 2	Abundances (Grouped) CV [%]: Tg, 35, 6hr, Rep 1	Abundances (Grouped) CV [%]: Tg, 35, 6hr, Rep 2	Abundances (Grouped) CV [%]: Tg, 39, 1hr, Rep 1	Abundances (Grouped) CV [%]: Tg, 39, 1hr, Rep 2	Abundances (Grouped) CV [%]: Tg, 39, 3hr, Rep 1	Abundances (Grouped) CV [%]: Tg, 39, 3hr, Rep 2	Abundances (Grouped) CV [%]: Tg, 39, 6hr, Rep 1	Abundances (Grouped) CV [%]: Tg, 39, 6hr, Rep 2	Abundances (Grouped) CV [%]: Tg, 50, 1hr, Rep 1	Abundances (Grouped) CV [%]: Tg, 50, 1hr, Rep 2	Abundances (Grouped) CV [%]: Tg, 50, 3hr, Rep 1	Abundances (Grouped) CV [%]: Tg, 50, 3hr, Rep 2	Abundances (Grouped) CV [%]: Tg, 50, 6hr, Rep 1	Abundances (Grouped) CV [%]: Tg, 50, 6hr, Rep 2	Abundances (Grouped) CV [%]: Tg, 55, 1hr, Rep 1	Abundances (Grouped) CV [%]: Tg, 55, 1hr, Rep 2	Abundances (Grouped) CV [%]: Tg, 55, 3hr, Rep 1	Abundances (Grouped) CV [%]: Tg, 55, 3hr, Rep 2	Abundances (Grouped) CV [%]: Tg, 55, 6hr, Rep 1	Abundances (Grouped) CV [%]: Tg, 55, 6hr, Rep 2	Abundances (Grouped) CV [%]: Tg, 61, 1hr, Rep 1	Abundances (Grouped) CV [%]: Tg, 61, 1hr, Rep 2	Abundances (Grouped) CV [%]: Tg, 61, 3hr, Rep 1	Abundances (Grouped) CV [%]: Tg, 61, 3hr, Rep 2	Abundances (Grouped) CV [%]: Tg, 61, 6hr, Rep 1	Abundances (Grouped) CV [%]: Tg, 61, 6hr, Rep 2	Abundances (Grouped) CV [%]: Tg, 75, 1hr, Rep 1	Abundances (Grouped) CV [%]: Tg, 75, 1hr, Rep 2	Abundances (Grouped) CV [%]: Tg, 75, 3hr, Rep 1	Abundances (Grouped) CV [%]: Tg, 75, 3hr, Rep 2	Abundances (Grouped) CV [%]: Tg, 75, 6hr, Rep 1	Abundances (Grouped) CV [%]: Tg, 75, 6hr, Rep 2	Abundances (Grouped) CV [%]: Tg, 90, 1hr, Rep 1	Abundances (Grouped) CV [%]: Tg, 90, 1hr, Rep 2	Abundances (Grouped) CV [%]: Tg, 90, 3hr, Rep 1	Abundances (Grouped) CV [%]: Tg, 90, 3hr, Rep 2	Abundances (Grouped) CV [%]: Tg, 90, 6hr, Rep 1	Abundances (Grouped) CV [%]: Tg, 90, 6hr, Rep 2	Quan Info	Found in Sample: [S530] F64: 126, Sample, 25, DMSO, 1, Lumos, 2	Found in Sample: [S578] F67: 126, Sample, 25, DMSO, 1, Exploris, 2	Found in Sample: [S538] F64: 130C, Sample, 25, DMSO, 1, Lumos, 3	Found in Sample: [S586] F67: 130C, Sample, 25, DMSO, 1, Exploris, 3	Found in Sample: [S531] F64: 127N, Sample, 35, DMSO, 1, Lumos, 2	Found in Sample: [S579] F67: 127N, Sample, 35, DMSO, 1, Exploris, 2	Found in Sample: [S539] F64: 131N, Sample, 35, DMSO, 1, Lumos, 3	Found in Sample: [S587] F67: 131N, Sample, 35, DMSO, 1, Exploris, 3	Found in Sample: [S532] F64: 127C, Sample, 39, DMSO, 1, Lumos, 2	Found in Sample: [S580] F67: 127C, Sample, 39, DMSO, 1, Exploris, 2	Found in Sample: [S540] F64: 131C, Sample, 39, DMSO, 1, Lumos, 3	Found in Sample: [S588] F67: 131C, Sample, 39, DMSO, 1, Exploris, 3	Found in Sample: [S533] F64: 128N, Sample, 50, DMSO, 1, Lumos, 2	Found in Sample: [S581] F67: 128N, Sample, 50, DMSO, 1, Exploris, 2	Found in Sample: [S541] F64: 132N, Sample, 50, DMSO, 1, Lumos, 3	Found in Sample: [S589] F67: 132N, Sample, 50, DMSO, 1, Exploris, 3	Found in Sample: [S534] F64: 128C, Sample, 55, DMSO, 1, Lumos, 2	Found in Sample: [S582] F67: 128C, Sample, 55, DMSO, 1, Exploris, 2	Found in Sample: [S542] F64: 132C, Sample, 55, DMSO, 1, Lumos, 3	Found in Sample: [S590] F67: 132C, Sample, 55, DMSO, 1, Exploris, 3	Found in Sample: [S535] F64: 129N, Sample, 61, DMSO, 1, Lumos, 2	Found in Sample: [S583] F67: 129N, Sample, 61, DMSO, 1, Exploris, 2	Found in Sample: [S543] F64: 133N, Sample, 61, DMSO, 1, Lumos, 3	Found in Sample: [S591] F67: 133N, Sample, 61, DMSO, 1, Exploris, 3	Found in Sample: [S536] F64: 129C, Sample, 75, DMSO, 1, Lumos, 2	Found in Sample: [S584] F67: 129C, Sample, 75, DMSO, 1, Exploris, 2	Found in Sample: [S544] F64: 133C, Sample, 75, DMSO, 1, Lumos, 3	Found in Sample: [S592] F67: 133C, Sample, 75, DMSO, 1, Exploris, 3	Found in Sample: [S537] F64: 130N, Sample, 90, DMSO, 1, Lumos, 2	Found in Sample: [S585] F67: 130N, Sample, 90, DMSO, 1, Exploris, 2	Found in Sample: [S545] F64: 134N, Sample, 90, DMSO, 1, Lumos, 3	Found in Sample: [S593] F67: 134N, Sample, 90, DMSO, 1, Exploris, 3	Found in Sample: [S546] F65: 126, Sample, 25, Tg, 1, Lumos, 2	Found in Sample: [S594] F68: 126, Sample, 25, Tg, 1, Exploris, 2	Found in Sample: [S554] F65: 130C, Sample, 25, Tg, 1, Lumos, 3	Found in Sample: [S602] F68: 130C, Sample, 25, Tg, 1, Exploris, 3	Found in Sample: [S562] F66: 126, Sample, 25, Tg, 3, Exploris, 2	Found in Sample: [S626] F70: 126, Sample, 25, Tg, 3, Lumos, 2	Found in Sample: [S570] F66: 130C, Sample, 25, Tg, 3, Exploris, 3	Found in Sample: [S634] F70: 130C, Sample, 25, Tg, 3, Lumos, 3	Found in Sample: [S610] F69: 126, Sample, 25, Tg, 6, Exploris, 2	Found in Sample: [S642] F71: 126, Sample, 25, Tg, 6, Lumos, 2	Found in Sample: [S618] F69: 130C, Sample, 25, Tg, 6, Exploris, 3	Found in Sample: [S650] F71: 130C, Sample, 25, Tg, 6, Lumos, 3	Found in Sample: [S547] F65: 127N, Sample, 35, Tg, 1, Lumos, 2	Found in Sample: [S595] F68: 127N, Sample, 35, Tg, 1, Exploris, 2	Found in Sample: [S555] F65: 131N, Sample, 35, Tg, 1, Lumos, 3	Found in Sample: [S603] F68: 131N, Sample, 35, Tg, 1, Exploris, 3	Found in Sample: [S563] F66: 127N, Sample, 35, Tg, 3, Exploris, 2	Found in Sample: [S627] F70: 127N, Sample, 35, Tg, 3, Lumos, 2	Found in Sample: [S571] F66: 131N, Sample, 35, Tg, 3, Exploris, 3	Found in Sample: [S635] F70: 131N, Sample, 35, Tg, 3, Lumos, 3	Found in Sample: [S611] F69: 127N, Sample, 35, Tg, 6, Exploris, 2	Found in Sample: [S643] F71: 127N, Sample, 35, Tg, 6, Lumos, 2	Found in Sample: [S619] F69: 131N, Sample, 35, Tg, 6, Exploris, 3	Found in Sample: [S651] F71: 131N, Sample, 35, Tg, 6, Lumos, 3	Found in Sample: [S548] F65: 127C, Sample, 39, Tg, 1, Lumos, 2	Found in Sample: [S596] F68: 127C, Sample, 39, Tg, 1, Exploris, 2	Found in Sample: [S556] F65: 131C, Sample, 39, Tg, 1, Lumos, 3	Found in Sample: [S604] F68: 131C, Sample, 39, Tg, 1, Exploris, 3	Found in Sample: [S564] F66: 127C, Sample, 39, Tg, 3, Exploris, 2	Found in Sample: [S628] F70: 127C, Sample, 39, Tg, 3, Lumos, 2	Found in Sample: [S572] F66: 131C, Sample, 39, Tg, 3, Exploris, 3	Found in Sample: [S636] F70: 131C, Sample, 39, Tg, 3, Lumos, 3	Found in Sample: [S612] F69: 127C, Sample, 39, Tg, 6, Exploris, 2	Found in Sample: [S644] F71: 127C, Sample, 39, Tg, 6, Lumos, 2	Found in Sample: [S620] F69: 131C, Sample, 39, Tg, 6, Exploris, 3	Found in Sample: [S652] F71: 131C, Sample, 39, Tg, 6, Lumos, 3	Found in Sample: [S549] F65: 128N, Sample, 50, Tg, 1, Lumos, 2	Found in Sample: [S597] F68: 128N, Sample, 50, Tg, 1, Exploris, 2	Found in Sample: [S557] F65: 132N, Sample, 50, Tg, 1, Lumos, 3	Found in Sample: [S605] F68: 132N, Sample, 50, Tg, 1, Exploris, 3	Found in Sample: [S565] F66: 128N, Sample, 50, Tg, 3, Exploris, 2	Found in Sample: [S629] F70: 128N, Sample, 50, Tg, 3, Lumos, 2	Found in Sample: [S573] F66: 132N, Sample, 50, Tg, 3, Exploris, 3	Found in Sample: [S637] F70: 132N, Sample, 50, Tg, 3, Lumos, 3	Found in Sample: [S613] F69: 128N, Sample, 50, Tg, 6, Exploris, 2	Found in Sample: [S645] F71: 128N, Sample, 50, Tg, 6, Lumos, 2	Found in Sample: [S621] F69: 132N, Sample, 50, Tg, 6, Exploris, 3	Found in Sample: [S653] F71: 132N, Sample, 50, Tg, 6, Lumos, 3	Found in Sample: [S550] F65: 128C, Sample, 55, Tg, 1, Lumos, 2	Found in Sample: [S598] F68: 128C, Sample, 55, Tg, 1, Exploris, 2	Found in Sample: [S558] F65: 132C, Sample, 55, Tg, 1, Lumos, 3	Found in Sample: [S606] F68: 132C, Sample, 55, Tg, 1, Exploris, 3	Found in Sample: [S566] F66: 128C, Sample, 55, Tg, 3, Exploris, 2	Found in Sample: [S630] F70: 128C, Sample, 55, Tg, 3, Lumos, 2	Found in Sample: [S574] F66: 132C, Sample, 55, Tg, 3, Exploris, 3	Found in Sample: [S638] F70: 132C, Sample, 55, Tg, 3, Lumos, 3	Found in Sample: [S614] F69: 128C, Sample, 55, Tg, 6, Exploris, 2	Found in Sample: [S646] F71: 128C, Sample, 55, Tg, 6, Lumos, 2	Found in Sample: [S622] F69: 132C, Sample, 55, Tg, 6, Exploris, 3	Found in Sample: [S654] F71: 132C, Sample, 55, Tg, 6, Lumos, 3	Found in Sample: [S551] F65: 129N, Sample, 61, Tg, 1, Lumos, 2	Found in Sample: [S599] F68: 129N, Sample, 61, Tg, 1, Exploris, 2	Found in Sample: [S559] F65: 133N, Sample, 61, Tg, 1, Lumos, 3	Found in Sample: [S607] F68: 133N, Sample, 61, Tg, 1, Exploris, 3	Found in Sample: [S567] F66: 129N, Sample, 61, Tg, 3, Exploris, 2	Found in Sample: [S631] F70: 129N, Sample, 61, Tg, 3, Lumos, 2	Found in Sample: [S575] F66: 133N, Sample, 61, Tg, 3, Exploris, 3	Found in Sample: [S639] F70: 133N, Sample, 61, Tg, 3, Lumos, 3	Found in Sample: [S615] F69: 129N, Sample, 61, Tg, 6, Exploris, 2	Found in Sample: [S647] F71: 129N, Sample, 61, Tg, 6, Lumos, 2	Found in Sample: [S623] F69: 133N, Sample, 61, Tg, 6, Exploris, 3	Found in Sample: [S655] F71: 133N, Sample, 61, Tg, 6, Lumos, 3	Found in Sample: [S552] F65: 129C, Sample, 75, Tg, 1, Lumos, 2	Found in Sample: [S600] F68: 129C, Sample, 75, Tg, 1, Exploris, 2	Found in Sample: [S560] F65: 133C, Sample, 75, Tg, 1, Lumos, 3	Found in Sample: [S608] F68: 133C, Sample, 75, Tg, 1, Exploris, 3	Found in Sample: [S568] F66: 129C, Sample, 75, Tg, 3, Exploris, 2	Found in Sample: [S632] F70: 129C, Sample, 75, Tg, 3, Lumos, 2	Found in Sample: [S576] F66: 133C, Sample, 75, Tg, 3, Exploris, 3	Found in Sample: [S640] F70: 133C, Sample, 75, Tg, 3, Lumos, 3	Found in Sample: [S616] F69: 129C, Sample, 75, Tg, 6, Exploris, 2	Found in Sample: [S648] F71: 129C, Sample, 75, Tg, 6, Lumos, 2	Found in Sample: [S624] F69: 133C, Sample, 75, Tg, 6, Exploris, 3	Found in Sample: [S656] F71: 133C, Sample, 75, Tg, 6, Lumos, 3	Found in Sample: [S553] F65: 130N, Sample, 90, Tg, 1, Lumos, 2	Found in Sample: [S601] F68: 130N, Sample, 90, Tg, 1, Exploris, 2	Found in Sample: [S561] F65: 134N, Sample, 90, Tg, 1, Lumos, 3	Found in Sample: [S609] F68: 134N, Sample, 90, Tg, 1, Exploris, 3	Found in Sample: [S569] F66: 130N, Sample, 90, Tg, 3, Exploris, 2	Found in Sample: [S633] F70: 130N, Sample, 90, Tg, 3, Lumos, 2	Found in Sample: [S577] F66: 134N, Sample, 90, Tg, 3, Exploris, 3	Found in Sample: [S641] F70: 134N, Sample, 90, Tg, 3, Lumos, 3	Found in Sample: [S617] F69: 130N, Sample, 90, Tg, 6, Exploris, 2	Found in Sample: [S649] F71: 130N, Sample, 90, Tg, 6, Lumos, 2	Found in Sample: [S625] F69: 134N, Sample, 90, Tg, 6, Exploris, 3	Found in Sample: [S657] F71: 134N, Sample, 90, Tg, 6, Lumos, 3	Confidence (by Search Engine): Sequest HT	Percolator q-Value (by Search Engine): Sequest HT	Percolator PEP (by Search Engine): Sequest HT	XCorr (by Search Engine): Sequest HT
	FALSE	High	[K].YDNQIHIIDFDDENNIINK.[N]	1xTMTpro [K19]; 1xTMTpro [N-Term]	5.09827e-06	4.52754e-05	1	1	11	Q53HC9	Q53HC9 [39-57]		0	2941.52	159.3	169	142	166	149.9	154.7	89.7	106.3	41.4	47.4	29.7	22.9	14.1	16.3	17.4	11.9	54.9	56.5	64.6	62.7	63	76.7	54.5	57.7	66.7	65.3	70.9	74.8	57.8	64.3	67.1	69.8	74	69.8	28.6	52.5	42.5	49.3	37.9	47.6	20	19.8	31.8	23.2	21.9	23.7	10.7	6.1	10.7	8	15.4	4.4	8.9	2.3	8	3.5	9.4	6	3.5		6.2	6.5	5.9	3.4																																																																		Not Found	High	Not Found	High	Not Found	High	Not Found	High	Not Found	High	Not Found	High	Not Found	High	Not Found	High	Not Found	High	Not Found	High	Not Found	High	Not Found	High	Not Found	High	Not Found	High	Not Found	High	Not Found	High	Not Found	High	Not Found	High	High	Not Found	High	Not Found	High	Not Found	High	Not Found	Not Found	High	Not Found	High	High	Not Found	High	Not Found	High	Not Found	High	Not Found	Not Found	High	Not Found	High	High	Not Found	High	Not Found	High	Not Found	High	Not Found	Not Found	High	Not Found	High	High	Not Found	High	Not Found	High	Not Found	High	Not Found	Not Found	High	Not Found	High	High	Not Found	High	Not Found	High	Not Found	High	Not Found	Not Found	High	Not Found	High	High	Not Found	High	Not Found	High	Not Found	High	Not Found	Not Found	High	Not Found	High	High	Not Found	High	Not Found	High	Not Found	High	Not Found	Not Found	High	Not Found	High	High	Not Found	High	Not Found	High	Not Found	High	Not Found	High	7.825e-06	1.153e-06	4.29
		Checked	Confidence	Identifying Node	PSM Ambiguity	Annotated Sequence	Modifications	# Proteins	Master Protein Accessions	Protein Accessions	# Missed Cleavages	Charge	DeltaScore	DeltaCn	Rank	Search Engine Rank	m/z [Da]	MH+ [Da]	Theo. MH+ [Da]	DeltaM [ppm]	Deltam/z [Da]	Activation Type	MS Order	Isolation Interference [%]	Average Reporter S/N	Comp. Voltage [V]	Ion Inject Time [ms]	RT [min]	First Scan	Spectrum File	File ID	Abundance: 126	Abundance: 127N	Abundance: 127C	Abundance: 128N	Abundance: 128C	Abundance: 129N	Abundance: 129C	Abundance: 130N	Abundance: 130C	Abundance: 131N	Abundance: 131C	Abundance: 132N	Abundance: 132C	Abundance: 133N	Abundance: 133C	Abundance: 134N	Quan Info	XCorr	# Protein Groups	Percolator q-Value	Percolator PEP
		FALSE	High	Sequest HT (A2)	Unambiguous	[K].yDNQIHIIDFDDENNIINk.[N]	N-Term(TMTpro); K19(TMTpro)	1	Q53HC9	Q53HC9	0	3	0.6171	0	1	1	981.175	2941.51	2941.52	-2.87	-0.00281	HCD (High Energy Collision Dissociation)	MS2	45.3913	13.1	-50	87	140.015	76388	2020_10_137_Wijeratne_CETSA-UPR-480TechRep_CD_F1-4.raw	F68.4	23	21.7	24.4	11.7	8.1	3.5	4.3		21.8	25.4	29.4	24.4	5.7	3.8	2.3			2.69	1	7.825e-06	1.92e-05
		FALSE	High	Sequest HT (A2)	Unambiguous	[K].yDNQIHIIDFDDENNIINk.[N]	N-Term(TMTpro); K19(TMTpro)	1	Q53HC9	Q53HC9	0	3	0.6566	0	1	1	981.177	2941.52	2941.52	-1.08	-0.00106	HCD (High Energy Collision Dissociation)	MS2	0	18	-50	87	140.703	76746	2020_10_137_Wijeratne_CETSA-UPR-480TechRep_CD_F1-3.raw	F68.3	31.9	32.8	33.4	16.9	11.9	7.2	4.6	3.5	34.7	32.3	34.9	28.1	14.1	2.3				2.65	1	7.825e-06	1.832e-05
		FALSE	High	Sequest HT (A2)	Unambiguous	[K].yDNQIHIIDFDDENNIINk.[N]	N-Term(TMTpro); K19(TMTpro)	1	Q53HC9	Q53HC9	0	3	0.6758	0	1	1	981.18	2941.52	2941.52	1.91	0.00187	HCD (High Energy Collision Dissociation)	MS2	0	23.8	-50	87	139.655	76344	2020_10_137_Wijeratne_CETSA-UPR-480TechRep_EF_F1-3.raw	F66.3	41.9	40.6	42.5	27.9	21.5	7.4	4.5	6.2	40.3	43.5	43.4	32.4	16.2	5.8	3.5	3.4		3.3	1	7.825e-06	8.286e-06
		FALSE	High	Sequest HT (A2)	Unambiguous	[K].yDNQIHIIDFDDENNIINk.[N]	N-Term(TMTpro); K19(TMTpro)	1	Q53HC9	Q53HC9	0	3	0.724	0	1	1	981.178	2941.52	2941.52	0.04	4e-05	HCD (High Energy Collision Dissociation)	MS2	0	26.5	-50	87	140.605	76608	2020_10_137_Wijeratne_CETSA-UPR-480TechRep_AB_F1-5.raw	F67.5	48.2	43.2	46.6	29.6	16.7	9.1	2.9	8	54.8	51	48.3	36.1	11.2	7.7	6.7	3.9		3.08	1	7.825e-06	1.152e-05
		FALSE	High	Sequest HT (A2)	Unambiguous	[K].yDNQIHIIDFDDENNIINk.[N]	N-Term(TMTpro); K19(TMTpro)	1	Q53HC9	Q53HC9	0	3	0.7669	0	1	1	981.178	2941.52	2941.52	0.25	0.00025	HCD (High Energy Collision Dissociation)	MS2	0	35.1	-50	87	142.555	77701	2020_10_137_Wijeratne_CETSA-UPR-480TechRep_AB_F1-3.raw	F67.3	69.3	62	63.3	36.4	14.4	11.8	6.1	4.8	70.2	71	67.7	45.9	23.2	7.8	4.1	3		4.29	1	7.825e-06	1.153e-06
		FALSE	High	Sequest HT (A2)	Unambiguous	[K].yDNQIHIIDFDDENNIINk.[N]	N-Term(TMTpro); K19(TMTpro)	1	Q53HC9	Q53HC9	0	3	0.7155	0	1	1	981.173	2941.51	2941.52	-4.46	-0.00438	HCD (High Energy Collision Dissociation)	MS2	0	19.9	-50	87	140.514	76925	2020_10_137_Wijeratne_CETSA-UPR-480TechRep_GH_F1-3.raw	F69.3	35.4	39.6	38.1	21	12.6	7.4	3.9	2.9	38.7	40.3	34.6	24.5	14.2		2	3.4		3.55	1	7.825e-06	2.375e-06
		FALSE	High	Sequest HT (A2)	Unambiguous	[K].yDNQIHIIDFDDENNIINk.[N]	N-Term(TMTpro); K19(TMTpro)	1	Q53HC9	Q53HC9	0	3	0.698	0	1	1	981.173	2941.5	2941.52	-4.79	-0.0047	HCD (High Energy Collision Dissociation)	MS2	0	22.1	-50	87	141.953	77283	2020_10_137_Wijeratne_CETSA-UPR-480TechRep_AB_F1-4.raw	F67.4	41.8	36.8	40	23.7	10.3	8.8	5.1	4.6	44	44	38.7	24.3	13	7.4	5.5	5		2.98	1	1.439e-05	2.682e-05
		FALSE	High	Sequest HT (A2)	Unambiguous	[K].yDNQIHIIDFDDENNIINk.[N]	N-Term(TMTpro); K19(TMTpro)	1	Q53HC9	Q53HC9	0	3	0.72	0	1	1	981.177	2941.52	2941.52	-0.37	-0.00036	HCD (High Energy Collision Dissociation)	MS2	0	12.8	-50	87	138.649	75758	2020_10_137_Wijeratne_CETSA-UPR-480TechRep_EF_F1-4.raw	F66.4	22.7	26.1	24.6	14.6	10.3	3.3	3.5		22.4	21.8	26.4	16.9	7	2.2		3.1		2.5	1	4.631e-05	9e-05
		FALSE	High	Sequest HT (A2)	Unambiguous	[K].yDNQIHIIDFDDENNIINk.[N]	N-Term(TMTpro); K19(TMTpro)	1	Q53HC9	Q53HC9	0	3	0.5027	0	1	1	981.174	2941.51	2941.52	-3.6	-0.00353	HCD (High Energy Collision Dissociation)	MS2	0	17.9	-50	87	140.112	76581	2020_10_137_Wijeratne_CETSA-UPR-480TechRep_GH_F1-5.raw	F69.6	27.6	31.3	35.9	16.9	9.3	8	5.5	3	38	34.5	35.2	23.1	9.5	4.4	4			1.87	1	6.654e-05	0.0001951
		FALSE	High	Sequest HT (A2)	Unambiguous	[K].yDNQIHIIDFDDENNIINk.[N]	N-Term(TMTpro); K19(TMTpro)	1	Q53HC9	Q53HC9	0	3	0.5658	0	1	1	981.176	2941.51	2941.52	-1.38	-0.00135	HCD (High Energy Collision Dissociation)	MS2	62.27	10.5	-50	87	140.232	76154	2020_10_137_Wijeratne_CETSA-UPR-480TechRep_CD_F1-5.raw	F68.5	19.5	18.9	20.5	11.1	8.1	3.2	2.9		19.2	20.1	21.4	13.8	7.2			2.5		2.28	1	0.0001854	0.001253
		FALSE	High	Sequest HT (A2)	Unambiguous	[K].yDNQIHIIDFDDENNIINk.[N]	N-Term(TMTpro); K19(TMTpro)	1	Q53HC9	Q53HC9	0	3	0.377	0	1	1	981.176	2941.51	2941.52	-1.45	-0.00142	HCD (High Energy Collision Dissociation)	MS2	64.0976	12.1	-50	87	140.156	76337	2020_10_137_Wijeratne_CETSA-UPR-480TechRep_GH_F1-6b.raw	F69.8	21.4	24	21.9	8.9	6.9	5.1	4.4	3.5	26.2	21	20.2	16.7	5.7	2.4	2.8	2.9		1.22	1	0.005848	0.06343
	FALSE	High	[R].ALTPQTAETDAIR.[F]	1xTMTpro [N-Term]	0.000111705	7.86418e-05	1	1	16	Q53HC9	Q53HC9 [17-29]		0	1690.93	269.1	286	238.6	270.2	243.6	240.2	131	159.7	66.8	105.5	69.6	64.8	57	49.1	58.6	34.6	142.8	165.2	184.7	203.4	141.1	163.2	157.2	151.2	175.8	186.2	137.7	141.3	173.6	156.7	218.2	179	161.8	144.7	94.6	115.5	108.9	128.7	84	87.4	73.7	64.2	88.2	77.7	43.5	50.4	43.4	43.9	58.1	52.6	31.7	24.5	41.1	31.2	46.3	35.6	37.4	29.4	33.8	32.1	44	41.1	22.6	20.4	8.87	17.64	10.76	14.45	12.72	23.77	33.01	32.93	30.97	26.92	12.65	15.93	14.2	15.04	8.91	10.19	98.73	97.86	5.47	15.11			92.71	100.7	4.26	18.74			97.81	99.55	3.53	29.84			79.31	99	14.91	45.09			88.86	99.2	12.38	15.83			89.44	108.62	15.47	8.19			100.95	96.33	8.7	9.11			90.08	110.67	27.4	13.2				High	High	High	High	High	High	High	High	High	High	High	High	High	High	High	High	High	High	High	High	High	High	High	High	High	High	High	High	High	High	High	High	High	High	High	High	High	High	High	High	High	High	High	High	High	High	High	High	High	High	High	High	High	High	High	High	High	High	High	High	High	High	High	High	High	High	High	High	High	High	High	High	High	High	High	High	High	High	High	High	High	High	High	High	High	High	High	High	High	High	High	High	High	High	High	High	High	High	High	High	High	High	High	High	High	High	High	High	High	High	High	High	High	High	High	High	High	High	High	High	High	High	High	High	High	High	High	High	High	1.806e-05	3.338e-05	3.27
		Checked	Confidence	Identifying Node	PSM Ambiguity	Annotated Sequence	Modifications	# Proteins	Master Protein Accessions	Protein Accessions	# Missed Cleavages	Charge	DeltaScore	DeltaCn	Rank	Search Engine Rank	m/z [Da]	MH+ [Da]	Theo. MH+ [Da]	DeltaM [ppm]	Deltam/z [Da]	Activation Type	MS Order	Isolation Interference [%]	Average Reporter S/N	Comp. Voltage [V]	Ion Inject Time [ms]	RT [min]	First Scan	Spectrum File	File ID	Abundance: 126	Abundance: 127N	Abundance: 127C	Abundance: 128N	Abundance: 128C	Abundance: 129N	Abundance: 129C	Abundance: 130N	Abundance: 130C	Abundance: 131N	Abundance: 131C	Abundance: 132N	Abundance: 132C	Abundance: 133N	Abundance: 133C	Abundance: 134N	Quan Info	XCorr	# Protein Groups	Percolator q-Value	Percolator PEP
		FALSE	High	Sequest HT (A2)	Unambiguous	[R].aLTPQTAETDAIR.[F]	N-Term(TMTpro)	1	Q53HC9	Q53HC9	0	2	0.5872	0	1	1	845.97	1690.93	1690.93	1.8	0.00152	HCD (High Energy Collision Dissociation)	MS2	0	71.8		86	57.6043	21433	010_2019_08_019_R_Wijeratne_021420_AB_F3.raw	F64.3	124.6	117.2	112.5	78.2	39.8	33.3	20.1	22.5	136.1	132.4	124.4	87.6	53.6	31.9	19.1	15.9		3.27	1	1.806e-05	3.338e-05
		FALSE	High	Sequest HT (A2)	Unambiguous	[R].aLTPQTAETDAIR.[F]	N-Term(TMTpro)	1	Q53HC9	Q53HC9	0	2	0.6267	0	1	1	845.969	1690.93	1690.93	1.09	0.00092	HCD (High Energy Collision Dissociation)	MS2	0	68.8		86	55.0706	20443	010_2019_08_019_R_Wijeratne_021420_EF_F3.raw	F70.3	108.3	103.1	124.8	66.4	44.1	27.3	26.1	14	132.5	114.8	127.6	103.1	48.6	27.3	15.6	17.2		3	1	4.276e-05	8.205e-05
		FALSE	High	Sequest HT (A2)	Unambiguous	[R].aLTPQTAETDAIR.[F]	N-Term(TMTpro)	1	Q53HC9	Q53HC9	0	2	0.4764	0	1	1	845.969	1690.93	1690.93	0.28	0.00023	HCD (High Energy Collision Dissociation)	MS2	0	39.8		86	57.6729	20959	010_2019_08_019_R_Wijeratne_021420_GH_F4.raw	F71.4	69.3	67.1	75.4	37.2	20.6	15.5	20.1	11.5	83.1	67.6	69.5	39.4	23.5	11	14.1	11.1		2.33	1	8.68e-05	0.0003579
		FALSE	High	Sequest HT (A2)	Unambiguous	[R].aLTPQTAETDAIR.[F]	N-Term(TMTpro)	1	Q53HC9	Q53HC9	0	2	0.6078	0	1	1	845.968	1690.93	1690.93	0.04	4e-05	HCD (High Energy Collision Dissociation)	MS2	0	42.8		86	58.8382	21493	010_2019_08_019_R_Wijeratne_021420_GH_F2.raw	F71.2	71.8	70.6	86.4	46.8	22.9	16.2	17.3	11.1	80.1	73.7	75.2	48	26.9	13.5	15.3	9.3		2.55	1	0.0001141	0.0005871
		FALSE	High	Sequest HT (A2)	Unambiguous	[R].aLTPQTAETDAIR.[F]	N-Term(TMTpro)	1	Q53HC9	Q53HC9	0	2	0.5919	0	1	1	845.969	1690.93	1690.93	0.54	0.00046	HCD (High Energy Collision Dissociation)	MS2	0	55.6		86	57.1474	21224	010_2019_08_019_R_Wijeratne_021420_EF_F2.raw	F70.2	83.7	78.1	98.9	54.7	36.7	24.8	23.1	22.2	93.9	98	94.2	76	38.3	28.4	17.8	20.2		2.72	1	0.0001569	0.001025
		FALSE	High	Sequest HT (A2)	Unambiguous	[R].aLTPQTAETDAIR.[F]	N-Term(TMTpro)	1	Q53HC9	Q53HC9	0	2	0.5817	0	1	1	845.969	1690.93	1690.93	1.11	0.00094	HCD (High Energy Collision Dissociation)	MS2	0	28.9		86	59.4428	21706	010_2019_08_019_R_Wijeratne_021420_AB_F2.raw	F64.2	45.7	46.4	46.2	28.5	13.1	13.5	7	9.3	64	49.7	52.4	36.3	24.5	13	7.6	5.3		2.63	1	0.0001569	0.001026
		FALSE	High	Sequest HT (A2)	Unambiguous	[R].aLTPQTAETDAIR.[F]	N-Term(TMTpro)	1	Q53HC9	Q53HC9	0	3	0.6199	0	1	1	564.313	1690.93	1690.93	-2.3	-0.0013	HCD (High Energy Collision Dissociation)	MS2	36.9135	109.2	-50	87	74.2169	39403	2020_10_137_Wijeratne_CETSA-UPR-480TechRep_CD_F1-2.raw	F68.2	173.7	175.2	209.3	83.2	72.1	48.6	46	37.1	198.2	182.3	190.7	117.4	75.8	62	31.7	44		2.21	1	0.0002256	0.001603
		FALSE	High	Sequest HT (A2)	Unambiguous	[R].aLTPQTAETDAIR.[F]	N-Term(TMTpro)	1	Q53HC9	Q53HC9	0	3	0.6114	0	1	1	564.315	1690.93	1690.93	-0.1	-6e-05	HCD (High Energy Collision Dissociation)	MS2	48.0527	111.5	-50	87	73.0984	38978	2020_10_137_Wijeratne_CETSA-UPR-480TechRep_CD_F1-3.raw	F68.3	164.9	169.4	197.2	95.2	82.1	42.9	54.6	34.6	189.1	186.3	185.1	157.5	77.5	59.2	40	47.8		2.29	1	0.0002847	0.002077
		FALSE	High	Sequest HT (A2)	Unambiguous	[R].aLTPQTAETDAIR.[F]	N-Term(TMTpro)	1	Q53HC9	Q53HC9	0	3	0.6039	0	1	1	564.314	1690.93	1690.93	-0.92	-0.00052	HCD (High Energy Collision Dissociation)	MS2	41.9558	130.5	-50	87	76.4692	40276	2020_10_137_Wijeratne_CETSA-UPR-480TechRep_AB_F1-2.raw	F67.2	252.7	221.1	222.6	103.3	53.5	63.6	63	62.4	252.3	243.9	202.7	126	87	57.9	44.1	32.2		2.07	1	0.0003202	0.002443
		FALSE	High	Sequest HT (A2)	Unambiguous	[R].aLTPQTAETDAIR.[F]	N-Term(TMTpro)	1	Q53HC9	Q53HC9	0	2	0.4593	0	1	1	845.969	1690.93	1690.93	0.59	0.0005	HCD (High Energy Collision Dissociation)	MS2	0	35.2		86	57.433	20848	010_2019_08_019_R_Wijeratne_021420_AB_F4.raw	F64.4	64	49.3	59.2	32.8	16.5	18.8	15.2	14	66.6	63.7	55.1	43.5	22.9	16.5	15.4	9.2		2.09	1	0.0003607	0.002712
		FALSE	High	Sequest HT (A2)	Unambiguous	[R].aLTPQTAETDAIR.[F]	N-Term(TMTpro)	1	Q53HC9	Q53HC9	0	3	0.4826	0	1	1	564.314	1690.93	1690.93	-0.34	-0.00019	HCD (High Energy Collision Dissociation)	MS2	58.2665	116.8	-50	87	72.6617	38790	2020_10_137_Wijeratne_CETSA-UPR-480TechRep_GH_F1-4b.raw	F69.5	202.8	198	227.4	99.4	60.9	56.6	64.4	38.6	207.3	211	189.5	101.4	75.9	47.6	42.2	46.5		1.72	1	0.0003875	0.003038
		FALSE	High	Sequest HT (A2)	Unambiguous	[R].aLTPQTAETDAIR.[F]	N-Term(TMTpro)	1	Q53HC9	Q53HC9	0	2	0.5731	0	1	1	845.97	1690.93	1690.93	1.33	0.00112	HCD (High Energy Collision Dissociation)	MS2	47.9841	29.5		86	59.216	21612	010_2019_08_019_R_Wijeratne_021420_AB_F2.raw	F64.2	52.2	44.6	48.7	26.7	14.1	10.5	9.2	9.2	57.5	53.6	52.7	35.1	26.9	11.2	12.5	6.8		2.53	1	0.0004834	0.003764
		FALSE	High	Sequest HT (A2)	Unambiguous	[R].aLTPQTAETDAIR.[F]	N-Term(TMTpro)	1	Q53HC9	Q53HC9	0	2	0.5504	0	1	1	845.968	1690.93	1690.93	-0.85	-0.00072	HCD (High Energy Collision Dissociation)	MS2	0	41.2		86	57.8206	21411	010_2019_08_019_R_Wijeratne_021420_CD_F2.raw	F65.2	60.2	71.7	74.1	50.2	35.2	20.6	16.8	15.9	70.5	62	65.3	48.5	26.9	15.9	13.6	11.2		2.38	1	0.0005242	0.004062
		FALSE	High	Sequest HT (A2)	Unambiguous	[R].aLTPQTAETDAIR.[F]	N-Term(TMTpro)	1	Q53HC9	Q53HC9	0	3	0.601	0	1	1	564.312	1690.92	1690.93	-5.01	-0.00282	HCD (High Energy Collision Dissociation)	MS2	39.5223	106.4	-50	87	73.3322	39131	2020_10_137_Wijeratne_CETSA-UPR-480TechRep_EF_F1-2.raw	F66.2	177.7	170.6	212.8	98	96.3	64.9	43.5	53.6	182.7	163	144.5	92.5	69.4	49.6	38	45.1		1.93	1	0.00153	0.01092
		FALSE	High	Sequest HT (A2)	Unambiguous	[R].aLTPQTAETDAIR.[F]	N-Term(TMTpro)	1	Q53HC9	Q53HC9	0	3	0.3974	0	1	1	564.315	1690.93	1690.93	-0.28	-0.00016	HCD (High Energy Collision Dissociation)	MS2	95.7451	139.7	-50	73.971	74.3458	39434	2020_10_137_Wijeratne_CETSA-UPR-480TechRep_AB_F1-4.raw	F67.4	231.8	218.5	209.3	120.7	71.3	90	72.7	64.4	261.9	225.2	226.3	149.9	102.8	82.3	62.6	44.8		1.51	1	0.001856	0.01373
		FALSE	High	Sequest HT (A2)	Unambiguous	[R].aLTPQTAETDAIR.[F]	N-Term(TMTpro)	1	Q53HC9	Q53HC9	0	3	0.3611	0	1	1	564.317	1690.94	1690.93	3.63	0.00205	HCD (High Energy Collision Dissociation)	MS2	55.0787	158.5	-50	87	72.1717	38631	2020_10_137_Wijeratne_CETSA-UPR-480TechRep_EF_F1-3.raw	F66.3	250	252.1	268.6	173.1	143.5	107.4	80.4	66.8	272.8	247.3	220.3	157	108.1	73	56.3	59.3		1.08	1	0.003617	0.03442
	FALSE	High	[R].FLVGTQSLK.[Y]	1xTMTpro [K9]; 1xTMTpro [N-Term]	0.00758489	0.000996271	1	1	6	Q53HC9	Q53HC9 [30-38]		0	1600.99																	135	152.6	107.3	122.6	38.1	42.5	145.3	148.2	111.4	122.7	41.9	44.4	139.4	158.1	120.6	115.8	41.1	40.1	77.9	100	72.5	68.1	22.1	19.9	55.7	39.6	44.9	30.9	12	9.6	17	15.8	18.1	14.9	5.5	4.7	13.4	6.5	17.5	7.4	7.3	4.9	12.7	7	14	8.5	3.7	2.8																																																																		Not Found	High	Not Found	High	Not Found	High	Not Found	High	Not Found	High	Not Found	High	Not Found	High	Not Found	High	Not Found	High	Not Found	High	Not Found	High	Not Found	High	Not Found	High	Not Found	High	Not Found	High	Not Found	High	High	High	High	High	High	High	High	High	High	Not Found	High	Not Found	High	High	High	High	High	High	High	High	High	Not Found	High	Not Found	High	High	High	High	High	High	High	High	High	Not Found	High	Not Found	High	High	High	High	High	High	High	High	High	Not Found	High	Not Found	High	High	High	High	High	High	High	High	High	Not Found	High	Not Found	High	High	High	High	High	High	High	High	High	Not Found	High	Not Found	High	High	High	High	High	High	High	High	High	Not Found	High	Not Found	High	High	High	High	High	High	High	High	High	Not Found	High	Not Found	High	0.0003077	0.002257	3.12
		Checked	Confidence	Identifying Node	PSM Ambiguity	Annotated Sequence	Modifications	# Proteins	Master Protein Accessions	Protein Accessions	# Missed Cleavages	Charge	DeltaScore	DeltaCn	Rank	Search Engine Rank	m/z [Da]	MH+ [Da]	Theo. MH+ [Da]	DeltaM [ppm]	Deltam/z [Da]	Activation Type	MS Order	Isolation Interference [%]	Average Reporter S/N	Comp. Voltage [V]	Ion Inject Time [ms]	RT [min]	First Scan	Spectrum File	File ID	Abundance: 126	Abundance: 127N	Abundance: 127C	Abundance: 128N	Abundance: 128C	Abundance: 129N	Abundance: 129C	Abundance: 130N	Abundance: 130C	Abundance: 131N	Abundance: 131C	Abundance: 132N	Abundance: 132C	Abundance: 133N	Abundance: 133C	Abundance: 134N	Quan Info	XCorr	# Protein Groups	Percolator q-Value	Percolator PEP
		FALSE	High	Sequest HT (A2)	Unambiguous	[R].fLVGTQSLk.[Y]	N-Term(TMTpro); K9(TMTpro)	1	Q53HC9	Q53HC9	0	3	0.3558	0	1	1	534.333	1600.98	1600.99	-4.32	-0.0023	HCD (High Energy Collision Dissociation)	MS2	0	76.5	-50	87	112.481	62184	2020_10_137_Wijeratne_CETSA-UPR-480TechRep_CD_F1-8.raw	F68.8	135	145.3	139.4	77.9	55.7	17	13.4	12.7	152.6	148.2	158.1	100	39.6	15.8	6.5	7		3.12	1	0.0003077	0.002257
		FALSE	High	Sequest HT (A2)	Unambiguous	[R].fLVGTQSLk.[Y]	N-Term(TMTpro); K9(TMTpro)	1	Q53HC9	Q53HC9	0	3	0.4175	0	1	1	534.335	1600.99	1600.99	-0.6	-0.00032	HCD (High Energy Collision Dissociation)	MS2	57.09	109.4		86	93.3668	34339	010_2019_08_019_R_Wijeratne_021420_CD_F8.raw	F65.8	178.6	195.6	190.1	112.1	89.8	53.6	37.8	29.7	210	204.9	185	102.4	69.9	39.7	24	27.3		2.97	1	0.001396	0.009705
		FALSE	High	Sequest HT (A2)	Unambiguous	[R].fLVGTQSLk.[Y]	N-Term(TMTpro); K9(TMTpro)	1	Q53HC9	Q53HC9	0	3	0.4558	0	1	1	534.336	1600.99	1600.99	1.5	0.0008	HCD (High Energy Collision Dissociation)	MS2	74.8198	59.3	-50	87	114.958	62663	2020_10_137_Wijeratne_CETSA-UPR-480TechRep_AB_F1-8.raw	F67.8	114.5	106.8	107.1	63.2	27.7	20.6	13.6	8.4	105.4	115.9	118.4	73.7	41.5	16.6	10.7	5.2		2.83	1	0.001577	0.01129
		FALSE	High	Sequest HT (A2)	Unambiguous	[R].fLVGTQSLk.[Y]	N-Term(TMTpro); K9(TMTpro)	1	Q53HC9	Q53HC9	0	3	0.4336	0	1	1	534.336	1600.99	1600.99	1.53	0.00082	HCD (High Energy Collision Dissociation)	MS2	17.0665	62.3	-50	87	112.83	62076	2020_10_137_Wijeratne_CETSA-UPR-480TechRep_EF_F1-8.raw	F66.8	107.3	111.4	120.6	72.5	44.9	18.1	17.5	14	122.6	122.7	115.8	68.1	30.9	14.9	7.4	8.5		2.56	1	0.001756	0.01281
		FALSE	High	Sequest HT (A2)	Unambiguous	[R].fLVGTQSLk.[Y]	N-Term(TMTpro); K9(TMTpro)	1	Q53HC9	Q53HC9	0	3	0.3648	0	1	1	534.335	1600.99	1600.99	-0.36	-0.00019	HCD (High Energy Collision Dissociation)	MS2	63.7394	139		86	92.3292	33456	010_2019_08_019_R_Wijeratne_021420_EF_F8.raw	F70.8	241	230	260	116.4	94.5	44.8	49	26	258.9	248.8	275.6	167.6	91	60.1	33.2	26.6		2.44	1	0.004497	0.04571
		FALSE	High	Sequest HT (A2)	Unambiguous	[R].fLVGTQSLk.[Y]	N-Term(TMTpro); K9(TMTpro)	1	Q53HC9	Q53HC9	0	3	0.45	0	1	1	534.335	1600.99	1600.99	0.06	3e-05	HCD (High Energy Collision Dissociation)	MS2	41.4197	21.3	-50	87	115.094	61837	2020_10_137_Wijeratne_CETSA-UPR-480TechRep_GH_F1-8.raw	F69.10	38.1	41.9	41.1	22.1	12	5.5	7.3	3.7	42.5	44.4	40.1	19.9	9.6	4.7	4.9	2.8		1.8	1	0.005513	0.05867
	FALSE	High	[R].NVTEPVK.[T]	1xTMTpro [K7]; 1xTMTpro [N-Term]	0.00889034	0.00115902	1	1	5	Q53HC9	Q53HC9 [260-266]		0	1394.85	617.9	636.7	506.6	518.1	538.2	561.7	323.5	406	182.7	250.5	187.7	180.7	118.2	115.8	115.9	92.3	196.3	205.8	288.1	360.9	231.1	258	172.1	189.8	315.2	323.1	240.3	258.8	192.4	185.9	349.7	325.5	287.1	243.1	108.9	163	221	208.8	143	144.9	83.7	82.3	171.8	136.6	88.5	94.3	41.6	42.9	98.9	72.2	57.3	49.1	30.6	27.7	66.1	66.6	71.8	46.2	26	29.9	66.7	61	58.5	51.9																																																																		Not Found	High	Not Found	High	Not Found	High	Not Found	High	Not Found	High	Not Found	High	Not Found	High	Not Found	High	Not Found	High	Not Found	High	Not Found	High	Not Found	High	Not Found	High	Not Found	High	Not Found	High	Not Found	High	Not Found	High	Not Found	High	High	Not Found	High	Not Found	High	Not Found	High	Not Found	Not Found	High	Not Found	High	High	Not Found	High	Not Found	High	Not Found	High	Not Found	Not Found	High	Not Found	High	High	Not Found	High	Not Found	High	Not Found	High	Not Found	Not Found	High	Not Found	High	High	Not Found	High	Not Found	High	Not Found	High	Not Found	Not Found	High	Not Found	High	High	Not Found	High	Not Found	High	Not Found	High	Not Found	Not Found	High	Not Found	High	High	Not Found	High	Not Found	High	Not Found	High	Not Found	Not Found	High	Not Found	High	High	Not Found	High	Not Found	High	Not Found	High	Not Found	Not Found	High	Not Found	High	High	Not Found	High	Not Found	High	Not Found	High	Not Found	High	0.0003642	0.002742	1.94
		Checked	Confidence	Identifying Node	PSM Ambiguity	Annotated Sequence	Modifications	# Proteins	Master Protein Accessions	Protein Accessions	# Missed Cleavages	Charge	DeltaScore	DeltaCn	Rank	Search Engine Rank	m/z [Da]	MH+ [Da]	Theo. MH+ [Da]	DeltaM [ppm]	Deltam/z [Da]	Activation Type	MS Order	Isolation Interference [%]	Average Reporter S/N	Comp. Voltage [V]	Ion Inject Time [ms]	RT [min]	First Scan	Spectrum File	File ID	Abundance: 126	Abundance: 127N	Abundance: 127C	Abundance: 128N	Abundance: 128C	Abundance: 129N	Abundance: 129C	Abundance: 130N	Abundance: 130C	Abundance: 131N	Abundance: 131C	Abundance: 132N	Abundance: 132C	Abundance: 133N	Abundance: 133C	Abundance: 134N	Quan Info	XCorr	# Protein Groups	Percolator q-Value	Percolator PEP
		FALSE	High	Sequest HT (A2)	Unambiguous	[R].nVTEPVk.[T]	N-Term(TMTpro); K7(TMTpro)	1	Q53HC9	Q53HC9	0	2	0.2577	0	1	1	697.929	1394.85	1394.85	0.13	9e-05	HCD (High Energy Collision Dissociation)	MS2	0	111.2	-50	87	51.5815	26546	2020_10_137_Wijeratne_CETSA-UPR-480TechRep_CD_F1-5.raw	F68.5	196.3	172.1	192.4	108.9	83.7	41.6	30.6	26	205.8	189.8	185.9	163	82.3	42.9	27.7	29.9		1.94	1	0.0003642	0.002742
		FALSE	High	Sequest HT (A2)	Unambiguous	[R].nVTEPVk.[T]	N-Term(TMTpro); K7(TMTpro)	1	Q53HC9	Q53HC9	0	2	0.198	0	1	1	697.928	1394.85	1394.85	-0.97	-0.00068	HCD (High Energy Collision Dissociation)	MS2	24.5882	163.1	-50	87	53.3493	27656	2020_10_137_Wijeratne_CETSA-UPR-480TechRep_AB_F1-4.raw	F67.4	305.9	250.8	267	159.8	88.9	82.3	57.6	52.3	320	249.1	284.1	199.7	121.9	76.8	52.2	40.9		1.97	1	0.001172	0.008202
		FALSE	High	Sequest HT (A2)	Unambiguous	[R].nVTEPVk.[T]	N-Term(TMTpro); K7(TMTpro)	1	Q53HC9	Q53HC9	0	2	0.2568	0	1	1	697.933	1394.86	1394.85	6.94	0.00484	HCD (High Energy Collision Dissociation)	MS2	0	145.2	-50	87	51.2681	26802	2020_10_137_Wijeratne_CETSA-UPR-480TechRep_GH_F1-4b.raw	F69.5	231.1	240.3	287.1	143	88.5	57.3	71.8	58.5	258	258.8	243.1	144.9	94.3	49.1	46.2	51.9		2.22	1	0.001531	0.01095
		FALSE	High	Sequest HT (A2)	Unambiguous	[R].nVTEPVk.[T]	N-Term(TMTpro); K7(TMTpro)	1	Q53HC9	Q53HC9	0	2	0.137	0	1	1	697.931	1394.86	1394.85	3.77	0.00263	HCD (High Energy Collision Dissociation)	MS2	13.3198	171.5	-50	87	52.1992	27062	2020_10_137_Wijeratne_CETSA-UPR-480TechRep_AB_F1-5.raw	F67.5	312	255.8	271.2	163.7	93.8	105.4	60.6	63.6	316.7	269	277.6	206.3	128.6	103.9	63.6	51.4		2.19	1	0.001954	0.01474
		FALSE	High	Sequest HT (A2)	Unambiguous	[R].nVTEPVk.[T]	N-Term(TMTpro); K7(TMTpro)	1	Q53HC9	Q53HC9	0	2	0.2176	0	1	1	697.933	1394.86	1394.85	6.97	0.00486	HCD (High Energy Collision Dissociation)	MS2	0	195.8	-50	87	49.9485	26108	2020_10_137_Wijeratne_CETSA-UPR-480TechRep_EF_F1-5.raw	F66.5	288.1	315.2	349.7	221	171.8	98.9	66.1	66.7	360.9	323.1	325.5	208.8	136.6	72.2	66.6	61		1.93	1	0.002448	0.01935
	FALSE	High	[R].DLDFNPNK.[Q]	1xTMTpro [K8]; 1xTMTpro [N-Term]	0.0196547	0.00273672	1	1	6	Q53HC9	Q53HC9 [233-240]		0	1570.87	103.8	133.1	98.2	129.5	96.8	125.8	57.4	59.2	28.7	37.7	26.3	27	19.4	21.7	15.2	14.9	167.8	187.6	166.6	210.5	139.3	181.4	154.9	172.1	188.2	201.9	151.6	173.5	177.8	192.8	207.4	176.3	187.8	162.6	68.7	82.4	91.9	96.4	74.9	71.6	53.8	41.2	85.5	53	48	43.3	24.6	20.2	33.9	25.3	25.2	19.6	15.6	11.9	28.8	23.3	31.7	17.7	14	11.4	26.9	15.3	18.1	15.9																																																																		Not Found	High	Not Found	High	Not Found	High	Not Found	High	Not Found	High	Not Found	High	Not Found	High	Not Found	High	Not Found	High	Not Found	High	Not Found	High	Not Found	High	Not Found	High	Not Found	High	Not Found	High	Not Found	High	Not Found	High	Not Found	High	High	Not Found	High	Not Found	High	High	High	High	Not Found	High	Not Found	High	High	Not Found	High	Not Found	High	High	High	High	Not Found	High	Not Found	High	High	Not Found	High	Not Found	High	High	High	High	Not Found	High	Not Found	High	High	Not Found	High	Not Found	High	High	High	High	Not Found	High	Not Found	High	High	Not Found	High	Not Found	High	High	High	High	Not Found	High	Not Found	High	High	Not Found	High	Not Found	High	High	High	High	Not Found	High	Not Found	High	High	Not Found	High	Not Found	High	High	High	High	Not Found	High	Not Found	High	High	Not Found	High	Not Found	High	High	High	High	High	0.0009707	0.006747	1.91
		Checked	Confidence	Identifying Node	PSM Ambiguity	Annotated Sequence	Modifications	# Proteins	Master Protein Accessions	Protein Accessions	# Missed Cleavages	Charge	DeltaScore	DeltaCn	Rank	Search Engine Rank	m/z [Da]	MH+ [Da]	Theo. MH+ [Da]	DeltaM [ppm]	Deltam/z [Da]	Activation Type	MS Order	Isolation Interference [%]	Average Reporter S/N	Comp. Voltage [V]	Ion Inject Time [ms]	RT [min]	First Scan	Spectrum File	File ID	Abundance: 126	Abundance: 127N	Abundance: 127C	Abundance: 128N	Abundance: 128C	Abundance: 129N	Abundance: 129C	Abundance: 130N	Abundance: 130C	Abundance: 131N	Abundance: 131C	Abundance: 132N	Abundance: 132C	Abundance: 133N	Abundance: 133C	Abundance: 134N	Quan Info	XCorr	# Protein Groups	Percolator q-Value	Percolator PEP
		FALSE	High	Sequest HT (A2)	Unambiguous	[R].dLDFNPNk.[Q]	N-Term(TMTpro); K8(TMTpro)	1	Q53HC9	Q53HC9	0	2	0.5183	0	1	1	785.941	1570.87	1570.87	1.79	0.00141	HCD (High Energy Collision Dissociation)	MS2	0	101.9	-50	87	85.8372	46214	2020_10_137_Wijeratne_CETSA-UPR-480TechRep_EF_F1-4.raw	F66.4	166.6	188.2	207.4	91.9	85.5	33.9	28.8	26.9	210.5	201.9	176.3	96.4	53	25.3	23.3	15.3		1.91	1	0.0009707	0.006747
		FALSE	High	Sequest HT (A2)	Unambiguous	[R].dLDFNPNk.[Q]	N-Term(TMTpro); K8(TMTpro)	1	Q53HC9	Q53HC9	0	2	0.3767	0	1	1	785.942	1570.88	1570.87	3.21	0.00252	HCD (High Energy Collision Dissociation)	MS2	0	85.1	-50	87	87.0037	46824	2020_10_137_Wijeratne_CETSA-UPR-480TechRep_GH_F1-4b.raw	F69.5	139.3	151.6	187.8	74.9	48	25.2	31.7	18.1	181.4	173.5	162.6	71.6	43.3	19.6	17.7	15.9		1.46	1	0.001903	0.01418
		FALSE	High	Sequest HT (A2)	Unambiguous	[R].dLDFNPNk.[Q]	N-Term(TMTpro); K8(TMTpro)	1	Q53HC9	Q53HC9	0	3	0.3492	0	1	1	524.295	1570.87	1570.87	-1.29	-0.00068	HCD (High Energy Collision Dissociation)	MS2	56.587	82.4		86	71.9554	26714	010_2019_08_019_R_Wijeratne_021420_GH_F4.raw	F71.4	131.5	144.7	157.2	81.5	50.8	39.3	29.7	21.5	149.2	150.8	143.6	94.5	55.2	29.8	21	18.6		2.52	1	0.005338	0.05632
		FALSE	High	Sequest HT (A2)	Unambiguous	[R].dLDFNPNk.[Q]	N-Term(TMTpro); K8(TMTpro)	1	Q53HC9	Q53HC9	0	2	0.5357	0	1	1	785.944	1570.88	1570.87	5	0.00393	HCD (High Energy Collision Dissociation)	MS2	60.4935	129.7	-50	87	85.23	45912	2020_10_137_Wijeratne_CETSA-UPR-480TechRep_EF_F1-5.raw	F66.5	233.1	224.3	267.3	117.4	107.9	39.7	32	31.4	274.8	258.7	235	111.7	64.8	30.3	22.3	23.8		1.96	1	0.005504	0.05845
		FALSE	High	Sequest HT (A2)	Unambiguous	[R].dLDFNPNk.[Q]	N-Term(TMTpro); K8(TMTpro)	1	Q53HC9	Q53HC9	0	2	0.4586	0	1	1	785.937	1570.87	1570.87	-3.84	-0.00301	HCD (High Energy Collision Dissociation)	MS2	0	62.2	-50	87	88.8945	47602	2020_10_137_Wijeratne_CETSA-UPR-480TechRep_AB_F1-4.raw	F67.4	103.8	98.2	96.8	57.4	28.7	26.3	19.4	15.2	133.1	129.5	125.8	59.2	37.7	27	21.7	14.9		1.57	1	0.006762	0.07598
		FALSE	High	Sequest HT (A2)	Unambiguous	[R].dLDFNPNk.[Q]	N-Term(TMTpro); K8(TMTpro)	1	Q53HC9	Q53HC9	0	2	0.4483	0	1	1	785.936	1570.86	1570.87	-4.71	-0.0037	HCD (High Energy Collision Dissociation)	MS2	34.7225	87.3	-50	87	86.6847	46575	2020_10_137_Wijeratne_CETSA-UPR-480TechRep_CD_F1-4.raw	F68.4	167.8	154.9	177.8	68.7	53.8	24.6	15.6	14	187.6	172.1	192.8	82.4	41.2	20.2	11.9	11.4		1.74	1	0.007482	0.08552
FALSE	High	Master Protein	Q9BTL3	RNA guanine-N7 methyltransferase activating subunit OS=Homo sapiens OX=9606 GN=RAMAC PE=1 SV=1	0	21.836	45	5	43	5	118	14.4	8.94	92.73	5	81.8	91.7	61.1	76.3	63.8	78.4	47.7	65	34.4	61.7	44.5	51.8	34.6	40.5	36.1	26.3	519.1	571.4	791.5	890.4	150.8	170.4	509.5	537.9	788.7	830.9	167.7	178.4	576.9	556.2	888.5	844.2	189.7	171.6	320.4	407.1	496.9	596.2	117.7	116.6	324.4	274.1	493.9	410.7	77.7	95.7	257.3	244.1	358.2	319.8	79.2	60.1	246.9	203.8	338.7	282.5	112	88.2	206.2	228	317.9	337.1	74.8	74.4	24.37	15.25	39.44	23.39	38.1	18.42	25.54	8.47	7.18	6.99	5.87	7.77	10.19	17.68	13.46	22.86	29.93	35.71	40.13	39.11	79.45	76.84	30.92	34.73	41.99	38.82	74.02	77.11	37.37	25.4	33.12	50.32	77.51	74.75	42.54	10.32	32.06	63.21	62.21	73.12	37.09	27.92	30.1	52.75	68.72	65.2	33.83	10.06	29.33	56.71	67.49	55.51	18.87	15.55	41.88	46.92	60.05	51.52	33.3	3.16	22.17	57.58	55.6	67.37	High	High	High	High	High	High	High	High	High	High	High	High	High	High	High	High	High	High	High	High	High	High	High	High	High	High	High	High	High	High	High	High	High	High	High	High	High	High	High	High	High	High	High	High	High	High	High	High	High	High	High	High	High	High	High	High	High	High	High	High	High	High	High	High	High	High	High	High	High	High	High	High	High	High	High	High	High	High	High	High	High	High	High	High	High	High	High	High	High	High	High	High	High	High	High	High	High	High	High	High	High	High	High	High	High	High	High	High	High	High	High	High	High	High	High	High	High	High	High	High	High	High	High	High	High	High	High	High	1	Phospho [S36]
	Checked	Confidence	Annotated Sequence	Modifications	Qvality PEP	Qvality q-value	# Protein Groups	# Proteins	# PSMs	Master Protein Accessions	Positions in Master Proteins	Modifications in Master Proteins	# Missed Cleavages	Theo. MH+ [Da]	Abundances (Grouped): DMSO, 25, 1hr, Rep 1	Abundances (Grouped): DMSO, 25, 1hr, Rep 2	Abundances (Grouped): DMSO, 35, 1hr, Rep 1	Abundances (Grouped): DMSO, 35, 1hr, Rep 2	Abundances (Grouped): DMSO, 39, 1hr, Rep 1	Abundances (Grouped): DMSO, 39, 1hr, Rep 2	Abundances (Grouped): DMSO, 50, 1hr, Rep 1	Abundances (Grouped): DMSO, 50, 1hr, Rep 2	Abundances (Grouped): DMSO, 55, 1hr, Rep 1	Abundances (Grouped): DMSO, 55, 1hr, Rep 2	Abundances (Grouped): DMSO, 61, 1hr, Rep 1	Abundances (Grouped): DMSO, 61, 1hr, Rep 2	Abundances (Grouped): DMSO, 75, 1hr, Rep 1	Abundances (Grouped): DMSO, 75, 1hr, Rep 2	Abundances (Grouped): DMSO, 90, 1hr, Rep 1	Abundances (Grouped): DMSO, 90, 1hr, Rep 2	Abundances (Grouped): Tg, 25, 1hr, Rep 1	Abundances (Grouped): Tg, 25, 1hr, Rep 2	Abundances (Grouped): Tg, 25, 3hr, Rep 1	Abundances (Grouped): Tg, 25, 3hr, Rep 2	Abundances (Grouped): Tg, 25, 6hr, Rep 1	Abundances (Grouped): Tg, 25, 6hr, Rep 2	Abundances (Grouped): Tg, 35, 1hr, Rep 1	Abundances (Grouped): Tg, 35, 1hr, Rep 2	Abundances (Grouped): Tg, 35, 3hr, Rep 1	Abundances (Grouped): Tg, 35, 3hr, Rep 2	Abundances (Grouped): Tg, 35, 6hr, Rep 1	Abundances (Grouped): Tg, 35, 6hr, Rep 2	Abundances (Grouped): Tg, 39, 1hr, Rep 1	Abundances (Grouped): Tg, 39, 1hr, Rep 2	Abundances (Grouped): Tg, 39, 3hr, Rep 1	Abundances (Grouped): Tg, 39, 3hr, Rep 2	Abundances (Grouped): Tg, 39, 6hr, Rep 1	Abundances (Grouped): Tg, 39, 6hr, Rep 2	Abundances (Grouped): Tg, 50, 1hr, Rep 1	Abundances (Grouped): Tg, 50, 1hr, Rep 2	Abundances (Grouped): Tg, 50, 3hr, Rep 1	Abundances (Grouped): Tg, 50, 3hr, Rep 2	Abundances (Grouped): Tg, 50, 6hr, Rep 1	Abundances (Grouped): Tg, 50, 6hr, Rep 2	Abundances (Grouped): Tg, 55, 1hr, Rep 1	Abundances (Grouped): Tg, 55, 1hr, Rep 2	Abundances (Grouped): Tg, 55, 3hr, Rep 1	Abundances (Grouped): Tg, 55, 3hr, Rep 2	Abundances (Grouped): Tg, 55, 6hr, Rep 1	Abundances (Grouped): Tg, 55, 6hr, Rep 2	Abundances (Grouped): Tg, 61, 1hr, Rep 1	Abundances (Grouped): Tg, 61, 1hr, Rep 2	Abundances (Grouped): Tg, 61, 3hr, Rep 1	Abundances (Grouped): Tg, 61, 3hr, Rep 2	Abundances (Grouped): Tg, 61, 6hr, Rep 1	Abundances (Grouped): Tg, 61, 6hr, Rep 2	Abundances (Grouped): Tg, 75, 1hr, Rep 1	Abundances (Grouped): Tg, 75, 1hr, Rep 2	Abundances (Grouped): Tg, 75, 3hr, Rep 1	Abundances (Grouped): Tg, 75, 3hr, Rep 2	Abundances (Grouped): Tg, 75, 6hr, Rep 1	Abundances (Grouped): Tg, 75, 6hr, Rep 2	Abundances (Grouped): Tg, 90, 1hr, Rep 1	Abundances (Grouped): Tg, 90, 1hr, Rep 2	Abundances (Grouped): Tg, 90, 3hr, Rep 1	Abundances (Grouped): Tg, 90, 3hr, Rep 2	Abundances (Grouped): Tg, 90, 6hr, Rep 1	Abundances (Grouped): Tg, 90, 6hr, Rep 2	Abundances (Grouped) CV [%]: DMSO, 25, 1hr, Rep 1	Abundances (Grouped) CV [%]: DMSO, 25, 1hr, Rep 2	Abundances (Grouped) CV [%]: DMSO, 35, 1hr, Rep 1	Abundances (Grouped) CV [%]: DMSO, 35, 1hr, Rep 2	Abundances (Grouped) CV [%]: DMSO, 39, 1hr, Rep 1	Abundances (Grouped) CV [%]: DMSO, 39, 1hr, Rep 2	Abundances (Grouped) CV [%]: DMSO, 50, 1hr, Rep 1	Abundances (Grouped) CV [%]: DMSO, 50, 1hr, Rep 2	Abundances (Grouped) CV [%]: DMSO, 55, 1hr, Rep 1	Abundances (Grouped) CV [%]: DMSO, 55, 1hr, Rep 2	Abundances (Grouped) CV [%]: DMSO, 61, 1hr, Rep 1	Abundances (Grouped) CV [%]: DMSO, 61, 1hr, Rep 2	Abundances (Grouped) CV [%]: DMSO, 75, 1hr, Rep 1	Abundances (Grouped) CV [%]: DMSO, 75, 1hr, Rep 2	Abundances (Grouped) CV [%]: DMSO, 90, 1hr, Rep 1	Abundances (Grouped) CV [%]: DMSO, 90, 1hr, Rep 2	Abundances (Grouped) CV [%]: Tg, 25, 1hr, Rep 1	Abundances (Grouped) CV [%]: Tg, 25, 1hr, Rep 2	Abundances (Grouped) CV [%]: Tg, 25, 3hr, Rep 1	Abundances (Grouped) CV [%]: Tg, 25, 3hr, Rep 2	Abundances (Grouped) CV [%]: Tg, 25, 6hr, Rep 1	Abundances (Grouped) CV [%]: Tg, 25, 6hr, Rep 2	Abundances (Grouped) CV [%]: Tg, 35, 1hr, Rep 1	Abundances (Grouped) CV [%]: Tg, 35, 1hr, Rep 2	Abundances (Grouped) CV [%]: Tg, 35, 3hr, Rep 1	Abundances (Grouped) CV [%]: Tg, 35, 3hr, Rep 2	Abundances (Grouped) CV [%]: Tg, 35, 6hr, Rep 1	Abundances (Grouped) CV [%]: Tg, 35, 6hr, Rep 2	Abundances (Grouped) CV [%]: Tg, 39, 1hr, Rep 1	Abundances (Grouped) CV [%]: Tg, 39, 1hr, Rep 2	Abundances (Grouped) CV [%]: Tg, 39, 3hr, Rep 1	Abundances (Grouped) CV [%]: Tg, 39, 3hr, Rep 2	Abundances (Grouped) CV [%]: Tg, 39, 6hr, Rep 1	Abundances (Grouped) CV [%]: Tg, 39, 6hr, Rep 2	Abundances (Grouped) CV [%]: Tg, 50, 1hr, Rep 1	Abundances (Grouped) CV [%]: Tg, 50, 1hr, Rep 2	Abundances (Grouped) CV [%]: Tg, 50, 3hr, Rep 1	Abundances (Grouped) CV [%]: Tg, 50, 3hr, Rep 2	Abundances (Grouped) CV [%]: Tg, 50, 6hr, Rep 1	Abundances (Grouped) CV [%]: Tg, 50, 6hr, Rep 2	Abundances (Grouped) CV [%]: Tg, 55, 1hr, Rep 1	Abundances (Grouped) CV [%]: Tg, 55, 1hr, Rep 2	Abundances (Grouped) CV [%]: Tg, 55, 3hr, Rep 1	Abundances (Grouped) CV [%]: Tg, 55, 3hr, Rep 2	Abundances (Grouped) CV [%]: Tg, 55, 6hr, Rep 1	Abundances (Grouped) CV [%]: Tg, 55, 6hr, Rep 2	Abundances (Grouped) CV [%]: Tg, 61, 1hr, Rep 1	Abundances (Grouped) CV [%]: Tg, 61, 1hr, Rep 2	Abundances (Grouped) CV [%]: Tg, 61, 3hr, Rep 1	Abundances (Grouped) CV [%]: Tg, 61, 3hr, Rep 2	Abundances (Grouped) CV [%]: Tg, 61, 6hr, Rep 1	Abundances (Grouped) CV [%]: Tg, 61, 6hr, Rep 2	Abundances (Grouped) CV [%]: Tg, 75, 1hr, Rep 1	Abundances (Grouped) CV [%]: Tg, 75, 1hr, Rep 2	Abundances (Grouped) CV [%]: Tg, 75, 3hr, Rep 1	Abundances (Grouped) CV [%]: Tg, 75, 3hr, Rep 2	Abundances (Grouped) CV [%]: Tg, 75, 6hr, Rep 1	Abundances (Grouped) CV [%]: Tg, 75, 6hr, Rep 2	Abundances (Grouped) CV [%]: Tg, 90, 1hr, Rep 1	Abundances (Grouped) CV [%]: Tg, 90, 1hr, Rep 2	Abundances (Grouped) CV [%]: Tg, 90, 3hr, Rep 1	Abundances (Grouped) CV [%]: Tg, 90, 3hr, Rep 2	Abundances (Grouped) CV [%]: Tg, 90, 6hr, Rep 1	Abundances (Grouped) CV [%]: Tg, 90, 6hr, Rep 2	Quan Info	Found in Sample: [S530] F64: 126, Sample, 25, DMSO, 1, Lumos, 2	Found in Sample: [S578] F67: 126, Sample, 25, DMSO, 1, Exploris, 2	Found in Sample: [S538] F64: 130C, Sample, 25, DMSO, 1, Lumos, 3	Found in Sample: [S586] F67: 130C, Sample, 25, DMSO, 1, Exploris, 3	Found in Sample: [S531] F64: 127N, Sample, 35, DMSO, 1, Lumos, 2	Found in Sample: [S579] F67: 127N, Sample, 35, DMSO, 1, Exploris, 2	Found in Sample: [S539] F64: 131N, Sample, 35, DMSO, 1, Lumos, 3	Found in Sample: [S587] F67: 131N, Sample, 35, DMSO, 1, Exploris, 3	Found in Sample: [S532] F64: 127C, Sample, 39, DMSO, 1, Lumos, 2	Found in Sample: [S580] F67: 127C, Sample, 39, DMSO, 1, Exploris, 2	Found in Sample: [S540] F64: 131C, Sample, 39, DMSO, 1, Lumos, 3	Found in Sample: [S588] F67: 131C, Sample, 39, DMSO, 1, Exploris, 3	Found in Sample: [S533] F64: 128N, Sample, 50, DMSO, 1, Lumos, 2	Found in Sample: [S581] F67: 128N, Sample, 50, DMSO, 1, Exploris, 2	Found in Sample: [S541] F64: 132N, Sample, 50, DMSO, 1, Lumos, 3	Found in Sample: [S589] F67: 132N, Sample, 50, DMSO, 1, Exploris, 3	Found in Sample: [S534] F64: 128C, Sample, 55, DMSO, 1, Lumos, 2	Found in Sample: [S582] F67: 128C, Sample, 55, DMSO, 1, Exploris, 2	Found in Sample: [S542] F64: 132C, Sample, 55, DMSO, 1, Lumos, 3	Found in Sample: [S590] F67: 132C, Sample, 55, DMSO, 1, Exploris, 3	Found in Sample: [S535] F64: 129N, Sample, 61, DMSO, 1, Lumos, 2	Found in Sample: [S583] F67: 129N, Sample, 61, DMSO, 1, Exploris, 2	Found in Sample: [S543] F64: 133N, Sample, 61, DMSO, 1, Lumos, 3	Found in Sample: [S591] F67: 133N, Sample, 61, DMSO, 1, Exploris, 3	Found in Sample: [S536] F64: 129C, Sample, 75, DMSO, 1, Lumos, 2	Found in Sample: [S584] F67: 129C, Sample, 75, DMSO, 1, Exploris, 2	Found in Sample: [S544] F64: 133C, Sample, 75, DMSO, 1, Lumos, 3	Found in Sample: [S592] F67: 133C, Sample, 75, DMSO, 1, Exploris, 3	Found in Sample: [S537] F64: 130N, Sample, 90, DMSO, 1, Lumos, 2	Found in Sample: [S585] F67: 130N, Sample, 90, DMSO, 1, Exploris, 2	Found in Sample: [S545] F64: 134N, Sample, 90, DMSO, 1, Lumos, 3	Found in Sample: [S593] F67: 134N, Sample, 90, DMSO, 1, Exploris, 3	Found in Sample: [S546] F65: 126, Sample, 25, Tg, 1, Lumos, 2	Found in Sample: [S594] F68: 126, Sample, 25, Tg, 1, Exploris, 2	Found in Sample: [S554] F65: 130C, Sample, 25, Tg, 1, Lumos, 3	Found in Sample: [S602] F68: 130C, Sample, 25, Tg, 1, Exploris, 3	Found in Sample: [S562] F66: 126, Sample, 25, Tg, 3, Exploris, 2	Found in Sample: [S626] F70: 126, Sample, 25, Tg, 3, Lumos, 2	Found in Sample: [S570] F66: 130C, Sample, 25, Tg, 3, Exploris, 3	Found in Sample: [S634] F70: 130C, Sample, 25, Tg, 3, Lumos, 3	Found in Sample: [S610] F69: 126, Sample, 25, Tg, 6, Exploris, 2	Found in Sample: [S642] F71: 126, Sample, 25, Tg, 6, Lumos, 2	Found in Sample: [S618] F69: 130C, Sample, 25, Tg, 6, Exploris, 3	Found in Sample: [S650] F71: 130C, Sample, 25, Tg, 6, Lumos, 3	Found in Sample: [S547] F65: 127N, Sample, 35, Tg, 1, Lumos, 2	Found in Sample: [S595] F68: 127N, Sample, 35, Tg, 1, Exploris, 2	Found in Sample: [S555] F65: 131N, Sample, 35, Tg, 1, Lumos, 3	Found in Sample: [S603] F68: 131N, Sample, 35, Tg, 1, Exploris, 3	Found in Sample: [S563] F66: 127N, Sample, 35, Tg, 3, Exploris, 2	Found in Sample: [S627] F70: 127N, Sample, 35, Tg, 3, Lumos, 2	Found in Sample: [S571] F66: 131N, Sample, 35, Tg, 3, Exploris, 3	Found in Sample: [S635] F70: 131N, Sample, 35, Tg, 3, Lumos, 3	Found in Sample: [S611] F69: 127N, Sample, 35, Tg, 6, Exploris, 2	Found in Sample: [S643] F71: 127N, Sample, 35, Tg, 6, Lumos, 2	Found in Sample: [S619] F69: 131N, Sample, 35, Tg, 6, Exploris, 3	Found in Sample: [S651] F71: 131N, Sample, 35, Tg, 6, Lumos, 3	Found in Sample: [S548] F65: 127C, Sample, 39, Tg, 1, Lumos, 2	Found in Sample: [S596] F68: 127C, Sample, 39, Tg, 1, Exploris, 2	Found in Sample: [S556] F65: 131C, Sample, 39, Tg, 1, Lumos, 3	Found in Sample: [S604] F68: 131C, Sample, 39, Tg, 1, Exploris, 3	Found in Sample: [S564] F66: 127C, Sample, 39, Tg, 3, Exploris, 2	Found in Sample: [S628] F70: 127C, Sample, 39, Tg, 3, Lumos, 2	Found in Sample: [S572] F66: 131C, Sample, 39, Tg, 3, Exploris, 3	Found in Sample: [S636] F70: 131C, Sample, 39, Tg, 3, Lumos, 3	Found in Sample: [S612] F69: 127C, Sample, 39, Tg, 6, Exploris, 2	Found in Sample: [S644] F71: 127C, Sample, 39, Tg, 6, Lumos, 2	Found in Sample: [S620] F69: 131C, Sample, 39, Tg, 6, Exploris, 3	Found in Sample: [S652] F71: 131C, Sample, 39, Tg, 6, Lumos, 3	Found in Sample: [S549] F65: 128N, Sample, 50, Tg, 1, Lumos, 2	Found in Sample: [S597] F68: 128N, Sample, 50, Tg, 1, Exploris, 2	Found in Sample: [S557] F65: 132N, Sample, 50, Tg, 1, Lumos, 3	Found in Sample: [S605] F68: 132N, Sample, 50, Tg, 1, Exploris, 3	Found in Sample: [S565] F66: 128N, Sample, 50, Tg, 3, Exploris, 2	Found in Sample: [S629] F70: 128N, Sample, 50, Tg, 3, Lumos, 2	Found in Sample: [S573] F66: 132N, Sample, 50, Tg, 3, Exploris, 3	Found in Sample: [S637] F70: 132N, Sample, 50, Tg, 3, Lumos, 3	Found in Sample: [S613] F69: 128N, Sample, 50, Tg, 6, Exploris, 2	Found in Sample: [S645] F71: 128N, Sample, 50, Tg, 6, Lumos, 2	Found in Sample: [S621] F69: 132N, Sample, 50, Tg, 6, Exploris, 3	Found in Sample: [S653] F71: 132N, Sample, 50, Tg, 6, Lumos, 3	Found in Sample: [S550] F65: 128C, Sample, 55, Tg, 1, Lumos, 2	Found in Sample: [S598] F68: 128C, Sample, 55, Tg, 1, Exploris, 2	Found in Sample: [S558] F65: 132C, Sample, 55, Tg, 1, Lumos, 3	Found in Sample: [S606] F68: 132C, Sample, 55, Tg, 1, Exploris, 3	Found in Sample: [S566] F66: 128C, Sample, 55, Tg, 3, Exploris, 2	Found in Sample: [S630] F70: 128C, Sample, 55, Tg, 3, Lumos, 2	Found in Sample: [S574] F66: 132C, Sample, 55, Tg, 3, Exploris, 3	Found in Sample: [S638] F70: 132C, Sample, 55, Tg, 3, Lumos, 3	Found in Sample: [S614] F69: 128C, Sample, 55, Tg, 6, Exploris, 2	Found in Sample: [S646] F71: 128C, Sample, 55, Tg, 6, Lumos, 2	Found in Sample: [S622] F69: 132C, Sample, 55, Tg, 6, Exploris, 3	Found in Sample: [S654] F71: 132C, Sample, 55, Tg, 6, Lumos, 3	Found in Sample: [S551] F65: 129N, Sample, 61, Tg, 1, Lumos, 2	Found in Sample: [S599] F68: 129N, Sample, 61, Tg, 1, Exploris, 2	Found in Sample: [S559] F65: 133N, Sample, 61, Tg, 1, Lumos, 3	Found in Sample: [S607] F68: 133N, Sample, 61, Tg, 1, Exploris, 3	Found in Sample: [S567] F66: 129N, Sample, 61, Tg, 3, Exploris, 2	Found in Sample: [S631] F70: 129N, Sample, 61, Tg, 3, Lumos, 2	Found in Sample: [S575] F66: 133N, Sample, 61, Tg, 3, Exploris, 3	Found in Sample: [S639] F70: 133N, Sample, 61, Tg, 3, Lumos, 3	Found in Sample: [S615] F69: 129N, Sample, 61, Tg, 6, Exploris, 2	Found in Sample: [S647] F71: 129N, Sample, 61, Tg, 6, Lumos, 2	Found in Sample: [S623] F69: 133N, Sample, 61, Tg, 6, Exploris, 3	Found in Sample: [S655] F71: 133N, Sample, 61, Tg, 6, Lumos, 3	Found in Sample: [S552] F65: 129C, Sample, 75, Tg, 1, Lumos, 2	Found in Sample: [S600] F68: 129C, Sample, 75, Tg, 1, Exploris, 2	Found in Sample: [S560] F65: 133C, Sample, 75, Tg, 1, Lumos, 3	Found in Sample: [S608] F68: 133C, Sample, 75, Tg, 1, Exploris, 3	Found in Sample: [S568] F66: 129C, Sample, 75, Tg, 3, Exploris, 2	Found in Sample: [S632] F70: 129C, Sample, 75, Tg, 3, Lumos, 2	Found in Sample: [S576] F66: 133C, Sample, 75, Tg, 3, Exploris, 3	Found in Sample: [S640] F70: 133C, Sample, 75, Tg, 3, Lumos, 3	Found in Sample: [S616] F69: 129C, Sample, 75, Tg, 6, Exploris, 2	Found in Sample: [S648] F71: 129C, Sample, 75, Tg, 6, Lumos, 2	Found in Sample: [S624] F69: 133C, Sample, 75, Tg, 6, Exploris, 3	Found in Sample: [S656] F71: 133C, Sample, 75, Tg, 6, Lumos, 3	Found in Sample: [S553] F65: 130N, Sample, 90, Tg, 1, Lumos, 2	Found in Sample: [S601] F68: 130N, Sample, 90, Tg, 1, Exploris, 2	Found in Sample: [S561] F65: 134N, Sample, 90, Tg, 1, Lumos, 3	Found in Sample: [S609] F68: 134N, Sample, 90, Tg, 1, Exploris, 3	Found in Sample: [S569] F66: 130N, Sample, 90, Tg, 3, Exploris, 2	Found in Sample: [S633] F70: 130N, Sample, 90, Tg, 3, Lumos, 2	Found in Sample: [S577] F66: 134N, Sample, 90, Tg, 3, Exploris, 3	Found in Sample: [S641] F70: 134N, Sample, 90, Tg, 3, Lumos, 3	Found in Sample: [S617] F69: 130N, Sample, 90, Tg, 6, Exploris, 2	Found in Sample: [S649] F71: 130N, Sample, 90, Tg, 6, Lumos, 2	Found in Sample: [S625] F69: 134N, Sample, 90, Tg, 6, Exploris, 3	Found in Sample: [S657] F71: 134N, Sample, 90, Tg, 6, Lumos, 3	Confidence (by Search Engine): Sequest HT	Percolator q-Value (by Search Engine): Sequest HT	Percolator PEP (by Search Engine): Sequest HT	XCorr (by Search Engine): Sequest HT
	FALSE	High	[R].FTENDKEYQEYLK.[R]	2xTMTpro [K6; K13]; 1xTMTpro [N-Term]	6.53178e-05	4.52754e-05	1	1	24	Q9BTL3	Q9BTL3 [19-31]		1	2619.41	81.8	91.7	61.1	76.3	63.8	78.4	47.7	65	34.4	61.7	44.5	51.8	34.6	40.5	36.1	26.3	310	341.7	341.3	377.9	150.8	170.4	299.7	317.6	339.2	359.5	167.7	178.4	336.3	326.9	381.4	379.8	189.7	171.6	200	250.7	246.9	320.1	117.7	116.6	203	170.2	271	224.7	77.7	95.7	157.7	155.3	210.7	190.8	79.2	60.1	150.6	130.9	194.9	174.5	112	88.2	131.9	146.1	183.8	202.8	74.8	74.4	24.37	15.25	39.44	23.39	38.1	18.42	25.54	8.47	7.18	6.99	5.87	7.77	10.19	17.68	13.46	22.86	37.85	39.98	76.93	79.09	79.45	76.84	37.7	44.05	75.55	75.48	74.02	77.11	43.04	34.47	69.94	81.02	77.51	74.75	45.47	17.13	58.58	79.7	62.21	73.12	41.79	35.67	51.56	73.19	68.72	65.2	49.38	25.22	48	71.92	67.49	55.51	35.38	28.98	63.56	61.91	60.05	51.52	42.02	9.27	42.47	73.13	55.6	67.37		High	High	High	High	High	High	High	High	High	High	High	High	High	High	High	High	High	High	High	High	High	High	High	High	High	High	High	High	High	High	High	High	High	High	High	High	High	High	High	High	High	High	High	High	High	High	High	High	High	High	High	High	High	High	High	High	High	High	High	High	High	High	High	High	High	High	High	High	High	High	High	High	High	High	High	High	High	High	High	High	High	High	High	High	High	High	High	High	High	High	High	High	High	High	High	High	High	High	High	High	High	High	High	High	High	High	High	High	High	High	High	High	High	High	High	High	High	High	High	High	High	High	High	High	High	High	High	High	High	7.825e-06	1.808e-05	2.85
		Checked	Confidence	Identifying Node	PSM Ambiguity	Annotated Sequence	Modifications	# Proteins	Master Protein Accessions	Protein Accessions	# Missed Cleavages	Charge	DeltaScore	DeltaCn	Rank	Search Engine Rank	m/z [Da]	MH+ [Da]	Theo. MH+ [Da]	DeltaM [ppm]	Deltam/z [Da]	Activation Type	MS Order	Isolation Interference [%]	Average Reporter S/N	Comp. Voltage [V]	Ion Inject Time [ms]	RT [min]	First Scan	Spectrum File	File ID	Abundance: 126	Abundance: 127N	Abundance: 127C	Abundance: 128N	Abundance: 128C	Abundance: 129N	Abundance: 129C	Abundance: 130N	Abundance: 130C	Abundance: 131N	Abundance: 131C	Abundance: 132N	Abundance: 132C	Abundance: 133N	Abundance: 133C	Abundance: 134N	Quan Info	XCorr	# Protein Groups	Percolator q-Value	Percolator PEP
		FALSE	High	Sequest HT (A2)	Unambiguous	[R].fTENDkEYQEYLk.[R]	N-Term(TMTpro); K6(TMTpro); K13(TMTpro)	1	Q9BTL3	Q9BTL3	1	3	0.5614	0	1	1	873.809	2619.41	2619.41	0.11	0.0001	HCD (High Energy Collision Dissociation)	MS2	0	85.2	-50	87	102.864	55637	2020_10_137_Wijeratne_CETSA-UPR-480TechRep_CD_F1-4.raw	F68.4	106.3	103.5	91.9	75.6	73.2	64.6	68.5	59.5	113	94.3	108.3	111.8	65.5	77.4	64.2	85.2		2.85	1	7.825e-06	1.808e-05
		FALSE	High	Sequest HT (A2)	Unambiguous	[R].fTENDkEYQEYLk.[R]	N-Term(TMTpro); K6(TMTpro); K13(TMTpro)	1	Q9BTL3	Q9BTL3	1	3	0.5675	0	1	1	873.809	2619.41	2619.41	0.28	0.00025	HCD (High Energy Collision Dissociation)	MS2	0	78.7		86	88.6595	33081	010_2019_08_019_R_Wijeratne_021420_GH_F5.raw	F71.5	104.5	102.4	126.6	70.8	50.7	51.4	70.8	50	121.6	115	114.6	79.5	62	36.8	50.9	50.8		3.26	1	7.825e-06	2.009e-05
		FALSE	High	Sequest HT (A2)	Unambiguous	[R].fTENDkEYQEYLk.[R]	N-Term(TMTpro); K6(TMTpro); K13(TMTpro)	1	Q9BTL3	Q9BTL3	1	3	0.5447	0	1	1	873.807	2619.41	2619.41	-2.56	-0.00223	HCD (High Energy Collision Dissociation)	MS2	53.1642	49.4	-50	87	102.801	55730	2020_10_137_Wijeratne_CETSA-UPR-480TechRep_GH_F1-5.raw	F69.6	53.4	55.8	67.7	55.7	33.2	41.6	48	30.6	65.4	62	63.2	55.8	47.6	26.8	43.2	40.1		2.46	1	1.806e-05	4.304e-05
		FALSE	High	Sequest HT (A2)	Unambiguous	[R].fTENDkEYQEYLk.[R]	N-Term(TMTpro); K6(TMTpro); K13(TMTpro)	1	Q9BTL3	Q9BTL3	1	3	0.6187	0	1	1	873.807	2619.41	2619.41	-1.79	-0.00157	HCD (High Energy Collision Dissociation)	MS2	37.5469	70	-50	87	101.455	54971	2020_10_137_Wijeratne_CETSA-UPR-480TechRep_EF_F1-4.raw	F66.4	76.9	81	88.3	69.3	85.1	71.7	50	59.5	89.4	84.8	73.7	76.5	60.3	41.8	57.8	54.6		2.78	1	2.319e-05	4.539e-05
		FALSE	High	Sequest HT (A2)	Unambiguous	[R].fTENDkEYQEYLk.[R]	N-Term(TMTpro); K6(TMTpro); K13(TMTpro)	1	Q9BTL3	Q9BTL3	1	3	0.6589	0	1	1	873.811	2619.42	2619.41	2.36	0.00206	HCD (High Energy Collision Dissociation)	MS2	0	77		86	89.1781	33764	010_2019_08_019_R_Wijeratne_021420_GH_F4.raw	F71.4	107.3	121.2	131.4	68.8	51	46.9	59.6	38.3	111.2	124.6	112	75.2	56.2	34.9	49.2	44.3		3.43	1	4.171e-05	7.26e-05
		FALSE	High	Sequest HT (A2)	Unambiguous	[R].fTENDkEYQEYLk.[R]	N-Term(TMTpro); K6(TMTpro); K13(TMTpro)	1	Q9BTL3	Q9BTL3	1	3	0.4174	0	1	1	873.811	2619.42	2619.41	2.17	0.0019	HCD (High Energy Collision Dissociation)	MS2	44.6769	53.1		86	88.4471	32994	010_2019_08_019_R_Wijeratne_021420_GH_F5.raw	F71.5	73	76.2	93.1	49.1	30.4	34.8	45.9	25.1	80.5	89.3	82.4	52	39.3	19.3	29.1	29.8		2.18	1	4.276e-05	8.76e-05
		FALSE	High	Sequest HT (A2)	Unambiguous	[R].fTENDkEYQEYLk.[R]	N-Term(TMTpro); K6(TMTpro); K13(TMTpro)	1	Q9BTL3	Q9BTL3	1	3	0.6433	0	1	1	873.809	2619.41	2619.41	-0.33	-0.00029	HCD (High Energy Collision Dissociation)	MS2	7.72768	229.1		81.818	86.173	33274	010_2019_08_019_R_Wijeratne_021420_EF_F4.raw	F70.4	288.3	297	303	183.8	194.8	153.8	165.2	135.2	326.7	300.3	324.2	308.9	187	168.8	143.6	185.6		3.42	1	4.631e-05	8.791e-05
		FALSE	High	Sequest HT (A2)	Unambiguous	[R].fTENDkEYQEYLk.[R]	N-Term(TMTpro); K6(TMTpro); K13(TMTpro)	1	Q9BTL3	Q9BTL3	1	3	0.5372	0	1	1	873.808	2619.41	2619.41	-1.13	-0.00098	HCD (High Energy Collision Dissociation)	MS2	0	57.5	-50	87	101.305	54932	2020_10_137_Wijeratne_CETSA-UPR-480TechRep_EF_F1-5.raw	F66.5	73	62.7	85.3	54	62.1	48.7	44.6	42.7	70.3	72.5	84	59.7	42.2	45	33	39.7		2.42	1	6.322e-05	0.0001185
		FALSE	High	Sequest HT (A2)	Unambiguous	[R].fTENDkEYQEYLk.[R]	N-Term(TMTpro); K6(TMTpro); K13(TMTpro)	1	Q9BTL3	Q9BTL3	1	3	0.5419	0	1	1	873.81	2619.42	2619.41	1.45	0.00127	HCD (High Energy Collision Dissociation)	MS2	0	52	-50	87	106.469	57547	2020_10_137_Wijeratne_CETSA-UPR-480TechRep_AB_F1-3.raw	F67.3	68.7	45.9	48.4	39.7	32.7	46.4	37.2	39.7	82.3	64.6	68.8	61.2	64.8	54.7	45.9	30.9		2.27	1	8.68e-05	0.0003594
		FALSE	High	Sequest HT (A2)	Unambiguous	[R].fTENDkEYQEYLk.[R]	N-Term(TMTpro); K6(TMTpro); K13(TMTpro)	1	Q9BTL3	Q9BTL3	1	3	0.5921	0	1	1	873.808	2619.41	2619.41	-0.8	-0.0007	HCD (High Energy Collision Dissociation)	MS2	0	139		86	87.2996	32985	010_2019_08_019_R_Wijeratne_021420_EF_F5.raw	F70.5	180.1	169.6	190.9	115.4	113.1	86.8	85.7	70.9	214.2	192	224.7	172.7	124.3	97.2	82.6	103.6		3.31	1	9.409e-05	0.0004071
		FALSE	High	Sequest HT (A2)	Unambiguous	[R].fTENDkEYQEYLk.[R]	N-Term(TMTpro); K6(TMTpro); K13(TMTpro)	1	Q9BTL3	Q9BTL3	1	4	0.4906	0	1	1	655.609	2619.41	2619.41	0.17	0.00011	HCD (High Energy Collision Dissociation)	MS2	49.5872	107.8		62.781	86.2569	33310	010_2019_08_019_R_Wijeratne_021420_EF_F4.raw	F70.4	159.6	149	161.9	84.4	89.2	59.5	65.3	44.4	169.9	159.7	179.9	124.2	87.2	68.3	52.8	70.2		3.2	1	0.0001141	0.0006516
		FALSE	High	Sequest HT (A2)	Unambiguous	[R].fTENDkEYQEYLk.[R]	N-Term(TMTpro); K6(TMTpro); K13(TMTpro)	1	Q9BTL3	Q9BTL3	1	3	0.5364	0	1	1	873.807	2619.41	2619.41	-2.61	-0.00228	HCD (High Energy Collision Dissociation)	MS2	0	43.1	-50	87	103.488	56050	2020_10_137_Wijeratne_CETSA-UPR-480TechRep_GH_F1-4b.raw	F69.5	48.1	59.8	62.3	47.2	27	27.8	46.7	28.9	56.3	63.6	61.5	40.2	36.4	23.3	35.3	24.9		2.2	1	0.0001215	0.000712
		FALSE	High	Sequest HT (A2)	Unambiguous	[R].fTENDkEYQEYLk.[R]	N-Term(TMTpro); K6(TMTpro); K13(TMTpro)	1	Q9BTL3	Q9BTL3	1	3	0.5107	0	1	1	873.811	2619.42	2619.41	2.73	0.00238	HCD (High Energy Collision Dissociation)	MS2	53.9711	127.6		83.54	88.7303	33995	010_2019_08_019_R_Wijeratne_021420_AB_F4.raw	F64.4	205.1	149.1	169.2	103.9	67.6	94.5	62	65.5	216.6	212.5	201.6	120.3	125.2	102.3	93.1	52.5		2.8	1	0.0002242	0.001575
		FALSE	High	Sequest HT (A2)	Unambiguous	[R].fTENDkEYQEYLk.[R]	N-Term(TMTpro); K6(TMTpro); K13(TMTpro)	1	Q9BTL3	Q9BTL3	1	4	0.4529	0	1	1	655.609	2619.41	2619.41	0.77	0.00051	HCD (High Energy Collision Dissociation)	MS2	21.4505	63.8	-50	87	103.316	55516	2020_10_137_Wijeratne_CETSA-UPR-480TechRep_CD_F1-5.raw	F68.5	99.3	85.9	114.3	49.6	56.9	30.6	31.2	27.2	105.7	90.9	104.6	80.7	48.4	35.4	24.3	36.3		2.76	1	0.0002847	0.002074
		FALSE	High	Sequest HT (A2)	Unambiguous	[R].fTENDkEYQEYLk.[R]	N-Term(TMTpro); K6(TMTpro); K13(TMTpro)	1	Q9BTL3	Q9BTL3	1	4	0.4008	0	1	1	655.612	2619.43	2619.41	5.14	0.00337	HCD (High Energy Collision Dissociation)	MS2	56.8235	62.2	-50	87	102.803	55604	2020_10_137_Wijeratne_CETSA-UPR-480TechRep_CD_F1-4.raw	F68.4	81.4	86.4	88.1	45.1	48.9	34.2	40.1	26.6	93.8	98.6	95.4	90.1	46.5	40.4	33.3	46.9		2.52	1	0.0004493	0.003572
		FALSE	High	Sequest HT (A2)	Unambiguous	[R].fTENDkEYQEYLk.[R]	N-Term(TMTpro); K6(TMTpro); K13(TMTpro)	1	Q9BTL3	Q9BTL3	1	3	0.5179	0	1	1	873.81	2619.42	2619.41	1.78	0.00155	HCD (High Energy Collision Dissociation)	MS2	57.0108	137.5		86	87.4753	33120	010_2019_08_019_R_Wijeratne_021420_AB_F5.raw	F64.5	210.6	175.9	191.9	113.5	67.1	97.2	75.9	77.4	238.2	203.4	221.6	132.4	134.4	121.1	80.7	58.4		2.51	1	0.0005482	0.004171
		FALSE	High	Sequest HT (A2)	Unambiguous	[R].fTENDkEYQEYLk.[R]	N-Term(TMTpro); K6(TMTpro); K13(TMTpro)	1	Q9BTL3	Q9BTL3	1	3	0.46	0	1	1	873.808	2619.41	2619.41	-0.52	-0.00046	HCD (High Energy Collision Dissociation)	MS2	0	120.5		86	86.4545	32961	010_2019_08_019_R_Wijeratne_021420_CD_F5.raw	F65.5	162.8	154.8	188.1	113.9	107.5	96.1	82.5	74.2	186.7	180.7	168.8	110.6	86.2	74	70.4	69.9		2.5	1	0.0005929	0.004435
		FALSE	High	Sequest HT (A2)	Unambiguous	[R].fTENDkEYQEYLk.[R]	N-Term(TMTpro); K6(TMTpro); K13(TMTpro)	1	Q9BTL3	Q9BTL3	1	3	0.3391	0	1	1	873.807	2619.41	2619.41	-1.94	-0.00169	HCD (High Energy Collision Dissociation)	MS2	37.2557	61.3		86	87.275	32014	010_2019_08_019_R_Wijeratne_021420_AB_F6.raw	F64.6	97.3	81.4	84.1	57.2	36.2	42.7	32.2	32.8	102.2	90.2	89.4	69	58.7	49	35.7	22.3		2.3	1	0.001032	0.007242
		FALSE	High	Sequest HT (A2)	Unambiguous	[R].fTENDkEYQEYLk.[R]	N-Term(TMTpro); K6(TMTpro); K13(TMTpro)	1	Q9BTL3	Q9BTL3	1	4	0.4595	0	1	1	655.611	2619.42	2619.41	3.56	0.00233	HCD (High Energy Collision Dissociation)	MS2	0	25.5	-50	87	104.335	56464	2020_10_137_Wijeratne_CETSA-UPR-480TechRep_CD_F1-3.raw	F68.3	30	38.7	39.4	18.1	19.6	14.3	16.9	10.4	36.8	44.9	42	29.5	17.6	16.9	17.8	15.3		2.22	1	0.00138	0.009595
		FALSE	High	Sequest HT (A2)	Unambiguous	[R].fTENDkEYQEYLk.[R]	N-Term(TMTpro); K6(TMTpro); K13(TMTpro)	1	Q9BTL3	Q9BTL3	1	3	0.4016	0	1	1	873.807	2619.41	2619.41	-1.7	-0.00148	HCD (High Energy Collision Dissociation)	MS2	46.9824	26.7	-50	87	103.864	56467	2020_10_137_Wijeratne_CETSA-UPR-480TechRep_GH_F1-3.raw	F69.3	31.8	34	40.2	26.2	18.7	19.3	24.5	20.5	36.4	33.2	33.8	25.6	21.7	16.4	24.9	19.4		1.27	1	0.001466	0.01035
		FALSE	High	Sequest HT (A2)	Unambiguous	[R].fTENDkEYQEYLk.[R]	N-Term(TMTpro); K6(TMTpro); K13(TMTpro)	1	Q9BTL3	Q9BTL3	1	3	0.5765	0	1	1	873.814	2619.43	2619.41	5.93	0.00518	HCD (High Energy Collision Dissociation)	MS2	0	99.6		49.341	87.7784	33801	010_2019_08_019_R_Wijeratne_021420_CD_F4.raw	F65.4	137.3	125.5	149.8	96.6	91.8	77	61.8	66.7	151.1	148.3	142.6	103.6	75.1	65.7	51.2	49.7		2.55	1	0.001869	0.01386
		FALSE	High	Sequest HT (A2)	Unambiguous	[R].fTENDkEYQEYLk.[R]	N-Term(TMTpro); K6(TMTpro); K13(TMTpro)	1	Q9BTL3	Q9BTL3	1	3	0.4019	0	1	1	873.807	2619.41	2619.41	-1.65	-0.00144	HCD (High Energy Collision Dissociation)	MS2	0	32.9	-50	87	103.025	55897	2020_10_137_Wijeratne_CETSA-UPR-480TechRep_EF_F1-3.raw	F66.3	35.6	43.2	48.2	35.6	37.7	27.6	25.5	32.6	41.2	40.9	40.2	32.9	24.2	22.1	18.3	20.1		2.14	1	0.002034	0.01537
		FALSE	High	Sequest HT (A2)	Unambiguous	[R].fTENDkEYQEYLk.[R]	N-Term(TMTpro); K6(TMTpro); K13(TMTpro)	1	Q9BTL3	Q9BTL3	1	4	0.4317	0	1	1	655.61	2619.42	2619.41	2.67	0.00175	HCD (High Energy Collision Dissociation)	MS2	67.725	61.7	-50	87	103.306	55764	2020_10_137_Wijeratne_CETSA-UPR-480TechRep_GH_F1-6b.raw	F69.8	95.4	100.6	136	57.1	30.8	30.3	30.9	20.9	114.8	111.1	104.1	54.9	36	21.8	20.6	21.9		1.83	1	0.002948	0.02529
		FALSE	High	Sequest HT (A2)	Unambiguous	[R].fTENDkEYQEYLk.[R]	N-Term(TMTpro); K6(TMTpro); K13(TMTpro)	1	Q9BTL3	Q9BTL3	1	3	0.3369	0	1	1	873.807	2619.41	2619.41	-2.12	-0.00185	HCD (High Energy Collision Dissociation)	MS2	49.9735	76.1		86	88.6275	34656	010_2019_08_019_R_Wijeratne_021420_CD_F3.raw	F65.3	107.7	113.6	122.6	68.6	76	53.9	50.1	38.3	119.1	109.3	107.8	69	58.9	46.3	39.5	36.4		1.87	1	0.002953	0.02534
	FALSE	High	[K].RPPESPPIVEEWNSR.[A]	1xTMTpro [N-Term]	2.81834e-05	4.52754e-05	1	1	9	Q9BTL3	Q9BTL3 [32-46]		0	2097.1																	180.6	193.1	241.5	277.6			182.3	191.7	236.7	248.9			207.2	196	271.9	246.2			107.2	137.3	131.9	138.4			105.5	91.8	116	90.8			74.2	66.4	73.1	64.7			71.3	53	72.3	54			59.4	67.8	65.2	67.5																			36.78	51.44	30.86	30.17			39.24	38.14	20.46	29.85			48.27	32.51	29.65	13.61			52.17	16.87	23.16	16.64			46.97	30.81	25.07	3.12			42.78	19.09	21.98	3.28			29.29	31.61	13.05	3.79			45.41	18.31	33.22	11.49				Not Found	High	Not Found	High	Not Found	High	Not Found	High	Not Found	High	Not Found	High	Not Found	High	Not Found	High	Not Found	High	Not Found	High	Not Found	High	Not Found	High	Not Found	High	Not Found	High	Not Found	High	Not Found	High	High	High	High	High	High	High	High	High	High	Not Found	High	Not Found	High	High	High	High	High	High	High	High	High	Not Found	High	Not Found	High	High	High	High	High	High	High	High	High	Not Found	High	Not Found	High	High	High	High	High	High	High	High	High	Not Found	High	Not Found	High	High	High	High	High	High	High	High	High	Not Found	High	Not Found	High	High	High	High	High	High	High	High	High	Not Found	High	Not Found	High	High	High	High	High	High	High	High	High	Not Found	High	Not Found	High	High	High	High	High	High	High	High	High	Not Found	High	Not Found	High	7.825e-06	7.196e-06	3.75
		Checked	Confidence	Identifying Node	PSM Ambiguity	Annotated Sequence	Modifications	# Proteins	Master Protein Accessions	Protein Accessions	# Missed Cleavages	Charge	DeltaScore	DeltaCn	Rank	Search Engine Rank	m/z [Da]	MH+ [Da]	Theo. MH+ [Da]	DeltaM [ppm]	Deltam/z [Da]	Activation Type	MS Order	Isolation Interference [%]	Average Reporter S/N	Comp. Voltage [V]	Ion Inject Time [ms]	RT [min]	First Scan	Spectrum File	File ID	Abundance: 126	Abundance: 127N	Abundance: 127C	Abundance: 128N	Abundance: 128C	Abundance: 129N	Abundance: 129C	Abundance: 130N	Abundance: 130C	Abundance: 131N	Abundance: 131C	Abundance: 132N	Abundance: 132C	Abundance: 133N	Abundance: 133C	Abundance: 134N	Quan Info	XCorr	# Protein Groups	Percolator q-Value	Percolator PEP
		FALSE	High	Sequest HT (A2)	Unambiguous	[K].rPPESPPIVEEWNSR.[A]	N-Term(TMTpro)	1	Q9BTL3	Q9BTL3	0	3	0.6812	0	1	1	699.706	2097.1	2097.1	-0.41	-0.00029	HCD (High Energy Collision Dissociation)	MS2	78.1787	83.7	-50	87	79.3488	42762	2020_10_137_Wijeratne_CETSA-UPR-480TechRep_GH_F1-3.raw	F69.3	121.5	138.2	151.4	74.3	51.1	41	64	35.5	142.3	134.8	124	74.3	55.5	35.2	50.5	46.3		3.89	1	7.825e-06	9.941e-06
		FALSE	High	Sequest HT (A2)	Unambiguous	[K].rPPESPPIVEEWNSR.[A]	N-Term(TMTpro)	1	Q9BTL3	Q9BTL3	0	3	0.5451	0	1	1	699.705	2097.1	2097.1	-1.42	-0.00099	HCD (High Energy Collision Dissociation)	MS2	82.5084	137.1	-50	87	79.8264	42562	2020_10_137_Wijeratne_CETSA-UPR-480TechRep_AB_F1-5.raw	F67.5	222.7	184.2	198.4	127.1	66.7	89.1	57.7	76.4	236.6	240.9	216.3	142.4	110.9	95.9	70.1	57.5		2.55	1	7.825e-06	9.518e-06
		FALSE	High	Sequest HT (A2)	Unambiguous	[K].rPPESPPIVEEWNSR.[A]	N-Term(TMTpro)	1	Q9BTL3	Q9BTL3	0	3	0.664	0	1	1	699.707	2097.11	2097.1	1.15	0.0008	HCD (High Energy Collision Dissociation)	MS2	15.3669	94.4	-50	87	79.8431	42764	2020_10_137_Wijeratne_CETSA-UPR-480TechRep_CD_F1-3.raw	F68.3	138.4	137.1	145.2	72.8	74.7	54.3	57.8	42.6	131.9	145.4	155.1	121.8	73.6	58	42.2	59.5		3.75	1	7.825e-06	7.196e-06
		FALSE	High	Sequest HT (A2)	Unambiguous	[K].rPPESPPIVEEWNSR.[A]	N-Term(TMTpro)	1	Q9BTL3	Q9BTL3	0	3	0.6145	0	1	1	699.708	2097.11	2097.1	1.64	0.00114	HCD (High Energy Collision Dissociation)	MS2	14.6154	173.4	-50	87	78.1194	41882	2020_10_137_Wijeratne_CETSA-UPR-480TechRep_EF_F1-4.raw	F66.4	301.5	273.8	336.4	155.6	138.8	85.5	79.3	82.8	344.7	308.4	271.1	123	92.8	63.2	55.5	62.2		4.15	1	1.806e-05	4.328e-05
		FALSE	High	Sequest HT (A2)	Unambiguous	[K].rPPESPPIVEEWNSR.[A]	N-Term(TMTpro)	1	Q9BTL3	Q9BTL3	0	3	0.5656	0	1	1	699.705	2097.1	2097.1	-1.56	-0.00109	HCD (High Energy Collision Dissociation)	MS2	82.4962	104.5	-50	87	78.52	42187	2020_10_137_Wijeratne_CETSA-UPR-480TechRep_EF_F1-3.raw	F66.3	148.1	154.8	182.1	102	95.1	79.5	58.5	62.8	161.2	153.3	146.9	100.4	78.8	52.5	47.3	49.3		3.89	1	1.806e-05	4.307e-05
		FALSE	High	Sequest HT (A2)	Unambiguous	[K].rPPESPPIVEEWNSR.[A]	N-Term(TMTpro)	1	Q9BTL3	Q9BTL3	0	3	0.584	0	1	1	699.702	2097.09	2097.1	-6.92	-0.00484	HCD (High Energy Collision Dissociation)	MS2	71.8737	98.8	-50	87	78.938	42306	2020_10_137_Wijeratne_CETSA-UPR-480TechRep_GH_F1-4b.raw	F69.5	139.6	164.5	170.9	94.7	61.8	56.4	64	48.4	159.4	164.3	149.8	92.5	64.2	44.2	56.4	49.3		2.5	1	3.888e-05	5.784e-05
		FALSE	High	Sequest HT (A2)	Unambiguous	[K].rPPESPPIVEEWNSR.[A]	N-Term(TMTpro)	1	Q9BTL3	Q9BTL3	0	3	0.5912	0	1	1	699.706	2097.1	2097.1	-0.5	-0.00035	HCD (High Energy Collision Dissociation)	MS2	20.6641	130.7		38.627	60.4101	22668	010_2019_08_019_R_Wijeratne_021420_EF_F3.raw	F70.3	193.5	204.6	219.8	111.8	97	62.5	65.9	51.3	223.5	200.9	223.5	155.8	88.8	66.2	52.6	73.2		3.18	1	6.383e-05	0.0001401
		FALSE	High	Sequest HT (A2)	Unambiguous	[K].rPPESPPIVEEWNSR.[A]	N-Term(TMTpro)	1	Q9BTL3	Q9BTL3	0	3	0.5199	0	1	1	699.706	2097.1	2097.1	-1.31	-0.00092	HCD (High Energy Collision Dissociation)	MS2	15.8207	164.1		86	62.4227	23396	010_2019_08_019_R_Wijeratne_021420_CD_F3.raw	F65.3	235.7	242.4	295.7	157.9	149	101.4	88	82.9	282.7	252.8	247.7	154.8	114.6	76.1	66.5	77.2		2.77	1	8.285e-05	0.0003402
		FALSE	High	Sequest HT (A2)	Unambiguous	[K].rPPESPPIVEEWNSR.[A]	N-Term(TMTpro)	1	Q9BTL3	Q9BTL3	0	3	0.3172	0	1	1	699.7	2097.09	2097.1	-8.94	-0.00625	HCD (High Energy Collision Dissociation)	MS2	83.274	74.3	-50	87	83.8674	44410	2020_10_137_Wijeratne_CETSA-UPR-480TechRep_AB_F1-2.raw	F67.2	117.3	89.8	100.2	59.7	42.1	57.7	46.3	35	128.2	114.6	127.1	83.5	67	55.8	33.3	31.4		1.86	1	0.0001215	0.000739
	FALSE	High	[R].SWGNNYPQHR.[Q]	1xTMTpro [N-Term]	0.00589179	0.00074553	1	1	4	Q9BTL3	Q9BTL3 [86-95]		0	1562.78																			59.2	77.8					70.5	69.4					83.7	74					44.5	45.9					44	32.9					29	21.9					29.4	18.5					29.5	23.7																																																																				Not Found	Not Found	Not Found	Not Found	Not Found	Not Found	Not Found	Not Found	Not Found	Not Found	Not Found	Not Found	Not Found	Not Found	Not Found	Not Found	Not Found	Not Found	Not Found	Not Found	Not Found	Not Found	Not Found	Not Found	Not Found	Not Found	Not Found	Not Found	Not Found	Not Found	Not Found	Not Found	Not Found	High	Not Found	High	High	Not Found	High	Not Found	Not Found	Not Found	Not Found	Not Found	Not Found	High	Not Found	High	High	Not Found	High	Not Found	Not Found	Not Found	Not Found	Not Found	Not Found	High	Not Found	High	High	Not Found	High	Not Found	Not Found	Not Found	Not Found	Not Found	Not Found	High	Not Found	High	High	Not Found	High	Not Found	Not Found	Not Found	Not Found	Not Found	Not Found	High	Not Found	High	High	Not Found	High	Not Found	Not Found	Not Found	Not Found	Not Found	Not Found	High	Not Found	High	High	Not Found	High	Not Found	Not Found	Not Found	Not Found	Not Found	Not Found	High	Not Found	High	High	Not Found	High	Not Found	Not Found	Not Found	Not Found	Not Found	Not Found	High	Not Found	High	High	Not Found	High	Not Found	Not Found	Not Found	Not Found	Not Found	High	0.0002288	0.001669	1.24
		Checked	Confidence	Identifying Node	PSM Ambiguity	Annotated Sequence	Modifications	# Proteins	Master Protein Accessions	Protein Accessions	# Missed Cleavages	Charge	DeltaScore	DeltaCn	Rank	Search Engine Rank	m/z [Da]	MH+ [Da]	Theo. MH+ [Da]	DeltaM [ppm]	Deltam/z [Da]	Activation Type	MS Order	Isolation Interference [%]	Average Reporter S/N	Comp. Voltage [V]	Ion Inject Time [ms]	RT [min]	First Scan	Spectrum File	File ID	Abundance: 126	Abundance: 127N	Abundance: 127C	Abundance: 128N	Abundance: 128C	Abundance: 129N	Abundance: 129C	Abundance: 130N	Abundance: 130C	Abundance: 131N	Abundance: 131C	Abundance: 132N	Abundance: 132C	Abundance: 133N	Abundance: 133C	Abundance: 134N	Quan Info	XCorr	# Protein Groups	Percolator q-Value	Percolator PEP
		FALSE	High	Sequest HT (A2)	Unambiguous	[R].sWGNNYPQHR.[Q]	N-Term(TMTpro)	1	Q9BTL3	Q9BTL3	0	3	0.2581	0	1	1	521.597	1562.78	1562.78	-1.05	-0.00055	HCD (High Energy Collision Dissociation)	MS2	58.4417	43.3	-50	87	25.2861	12054	2020_10_137_Wijeratne_CETSA-UPR-480TechRep_CD_F1-6.raw	F68.6	61.2	60.4	80.7	32.1	37.9	19.4	27.6	12	65.5	62.5	67.1	55.6	33.5	26.9	22.9	27.1		1.24	1	0.0002288	0.001669
		FALSE	High	Sequest HT (A2)	Unambiguous	[R].sWGNNYPQHR.[Q]	N-Term(TMTpro)	1	Q9BTL3	Q9BTL3	0	3	0.5709	0	1	1	521.597	1562.78	1562.78	-1.12	-0.00058	HCD (High Energy Collision Dissociation)	MS2	69.1676	55	-50	87	24.37	11741	2020_10_137_Wijeratne_CETSA-UPR-480TechRep_EF_F1-5.raw	F66.5	82.2	82.4	95.3	57.8	49.1	33.5	26.2	21.9	88	93.9	78.5	51.8	34.1	34.1	24.4	26.9		2.89	1	0.0003236	0.002473
		FALSE	High	Sequest HT (A2)	Unambiguous	[R].sWGNNYPQHR.[Q]	N-Term(TMTpro)	1	Q9BTL3	Q9BTL3	0	3	0.4403	0	1	1	521.598	1562.78	1562.78	-0.05	-3e-05	HCD (High Energy Collision Dissociation)	MS2	71.9762	38.5	-50	87	24.7766	11905	2020_10_137_Wijeratne_CETSA-UPR-480TechRep_CD_F1-7.raw	F68.7	54.5	53	63.3	26.3	35.2	20.8	19.4	15.9	61.7	59.5	61.5	48.6	24.9	23.2	25.6	22.6		1.34	1	0.0004543	0.003603
		FALSE	High	Sequest HT (A2)	Unambiguous	[R].sWGNNYPQHR.[Q]	N-Term(TMTpro)	1	Q9BTL3	Q9BTL3	0	3	0.2059	0	1	1	521.596	1562.77	1562.78	-2.58	-0.00135	HCD (High Energy Collision Dissociation)	MS2	0	47.1	-50	87	25.1795	12182	2020_10_137_Wijeratne_CETSA-UPR-480TechRep_EF_F1-4.raw	F66.4	59.2	70.5	83.7	44.5	44	29	29.4	29.5	77.8	69.4	74	45.9	32.9	21.9	18.5	23.7		1.7	1	0.001297	0.008896
	FALSE	High	[K].FEEMFASR.[F]	1xTMTpro [N-Term]	0.0130846	0.00195461	1	1	1	Q9BTL3	Q9BTL3 [11-18]		0	1320.66																			238.1	248.4					251	248.4					252.3	272.4					130.4	202.8					119	120.4					79.5	88.6					77.5	67.2					70.5	86.7																																																																				Not Found	Not Found	Not Found	Not Found	Not Found	Not Found	Not Found	Not Found	Not Found	Not Found	Not Found	Not Found	Not Found	Not Found	Not Found	Not Found	Not Found	Not Found	Not Found	Not Found	Not Found	Not Found	Not Found	Not Found	Not Found	Not Found	Not Found	Not Found	Not Found	Not Found	Not Found	Not Found	Not Found	Not Found	Not Found	Not Found	Not Found	High	Not Found	High	Not Found	Not Found	Not Found	Not Found	Not Found	Not Found	Not Found	Not Found	Not Found	High	Not Found	High	Not Found	Not Found	Not Found	Not Found	Not Found	Not Found	Not Found	Not Found	Not Found	High	Not Found	High	Not Found	Not Found	Not Found	Not Found	Not Found	Not Found	Not Found	Not Found	Not Found	High	Not Found	High	Not Found	Not Found	Not Found	Not Found	Not Found	Not Found	Not Found	Not Found	Not Found	High	Not Found	High	Not Found	Not Found	Not Found	Not Found	Not Found	Not Found	Not Found	Not Found	Not Found	High	Not Found	High	Not Found	Not Found	Not Found	Not Found	Not Found	Not Found	Not Found	Not Found	Not Found	High	Not Found	High	Not Found	Not Found	Not Found	Not Found	Not Found	Not Found	Not Found	Not Found	Not Found	High	Not Found	High	Not Found	Not Found	Not Found	Not Found	High	0.0005873	0.004353	1.9
		Checked	Confidence	Identifying Node	PSM Ambiguity	Annotated Sequence	Modifications	# Proteins	Master Protein Accessions	Protein Accessions	# Missed Cleavages	Charge	DeltaScore	DeltaCn	Rank	Search Engine Rank	m/z [Da]	MH+ [Da]	Theo. MH+ [Da]	DeltaM [ppm]	Deltam/z [Da]	Activation Type	MS Order	Isolation Interference [%]	Average Reporter S/N	Comp. Voltage [V]	Ion Inject Time [ms]	RT [min]	First Scan	Spectrum File	File ID	Abundance: 126	Abundance: 127N	Abundance: 127C	Abundance: 128N	Abundance: 128C	Abundance: 129N	Abundance: 129C	Abundance: 130N	Abundance: 130C	Abundance: 131N	Abundance: 131C	Abundance: 132N	Abundance: 132C	Abundance: 133N	Abundance: 133C	Abundance: 134N	Quan Info	XCorr	# Protein Groups	Percolator q-Value	Percolator PEP
		FALSE	High	Sequest HT (A2)	Unambiguous	[K].fEEMFASR.[F]	N-Term(TMTpro)	1	Q9BTL3	Q9BTL3	0	2	0.6105	0	1	1	660.831	1320.65	1320.66	-2.17	-0.00144	HCD (High Energy Collision Dissociation)	MS2	37.4121	159.6		63.48	83.3887	31333	010_2019_08_019_R_Wijeratne_021420_EF_F5.raw	F70.5	238.1	251	252.3	130.4	119	79.5	77.5	70.5	248.4	248.4	272.4	202.8	120.4	88.6	67.2	86.7		1.9	1	0.0005873	0.004353
	FALSE	High	[K].RPPESPPIVEEWNSR.[A]	1xPhospho [S5]; 1xTMTpro [N-Term]	0.0341968	0.00396961	1	1	2	Q9BTL3	Q9BTL3 [32-46]	Q9BTL3 1xPhospho [S36]	0	2177.07																			45	46.9					49.5	50.9					58	38.9					35.5	30.6					30.2	25.1					27.7	15.1					20.8	17					24.3	18.5																																																																				Not Found	High	Not Found	High	Not Found	High	Not Found	High	Not Found	High	Not Found	High	Not Found	High	Not Found	High	Not Found	High	Not Found	High	Not Found	High	Not Found	High	Not Found	High	Not Found	High	Not Found	High	Not Found	High	Not Found	Not Found	Not Found	Not Found	High	Not Found	High	Not Found	Not Found	Not Found	Not Found	Not Found	Not Found	Not Found	Not Found	Not Found	High	Not Found	High	Not Found	Not Found	Not Found	Not Found	Not Found	Not Found	Not Found	Not Found	Not Found	High	Not Found	High	Not Found	Not Found	Not Found	Not Found	Not Found	Not Found	Not Found	Not Found	Not Found	High	Not Found	High	Not Found	Not Found	Not Found	Not Found	Not Found	Not Found	Not Found	Not Found	Not Found	High	Not Found	High	Not Found	Not Found	Not Found	Not Found	Not Found	Not Found	Not Found	Not Found	Not Found	High	Not Found	High	Not Found	Not Found	Not Found	Not Found	Not Found	Not Found	Not Found	Not Found	Not Found	High	Not Found	High	Not Found	Not Found	Not Found	Not Found	Not Found	Not Found	Not Found	Not Found	Not Found	High	Not Found	High	Not Found	Not Found	Not Found	Not Found	Not Found	High	0.001541	0.01101	2.41
		Checked	Confidence	Identifying Node	PSM Ambiguity	Annotated Sequence	Modifications	# Proteins	Master Protein Accessions	Protein Accessions	# Missed Cleavages	Charge	DeltaScore	DeltaCn	Rank	Search Engine Rank	m/z [Da]	MH+ [Da]	Theo. MH+ [Da]	DeltaM [ppm]	Deltam/z [Da]	Activation Type	MS Order	Isolation Interference [%]	Average Reporter S/N	Comp. Voltage [V]	Ion Inject Time [ms]	RT [min]	First Scan	Spectrum File	File ID	Abundance: 126	Abundance: 127N	Abundance: 127C	Abundance: 128N	Abundance: 128C	Abundance: 129N	Abundance: 129C	Abundance: 130N	Abundance: 130C	Abundance: 131N	Abundance: 131C	Abundance: 132N	Abundance: 132C	Abundance: 133N	Abundance: 133C	Abundance: 134N	Quan Info	XCorr	# Protein Groups	Percolator q-Value	Percolator PEP
		FALSE	High	Sequest HT (A2)	Unambiguous	[K].rPPEsPPIVEEWNSR.[A]	N-Term(TMTpro); S5(Phospho)	1	Q9BTL3	Q9BTL3	0	3	0.6432	0	1	1	726.367	2177.09	2177.07	6.42	0.00466	HCD (High Energy Collision Dissociation)	MS2	63.6762	24.1	-50	87	98.2288	51799	2020_10_137_Wijeratne_CETSA-UPR-480TechRep_AB_F1-1.raw	F67.1	35.3	28.3	29.8	18.3	12.1	19.3	17.3	12.3	41	32.6	35.5	29.4	25.1	19.9	15.9	13.6		2.41	1	0.001541	0.01101
		FALSE	High	Sequest HT (A2)	Unambiguous	[K].rPPEsPPIVEEWNSR.[A]	N-Term(TMTpro); S5(Phospho)	1	Q9BTL3	Q9BTL3	0	3	0.4706	0	1	1	726.361	2177.07	2177.07	-0.58	-0.00042	HCD (High Energy Collision Dissociation)	MS2	36.6668	33.4	-50	87	94.1311	50760	2020_10_137_Wijeratne_CETSA-UPR-480TechRep_EF_F1-2.raw	F66.2	45	49.5	58	35.5	30.2	27.7	20.8	24.3	46.9	50.9	38.9	30.6	25.1	15.1	17	18.5		2.38	1	0.003076	0.02749
	FALSE	High	[R].SNQWHGR.[S]	1xTMTpro [N-Term]	0.0732596	0.00686568	1	1	3	Q9BTL3	Q9BTL3 [79-85]		0	1188.62																	44.7	54					42.8	43.1					49.3	53.8					18.8	34.6					23.6	19.3					37.8	39.6					41.5	34					22.5	26.7																																																																						Not Found	High	Not Found	High	Not Found	High	Not Found	High	Not Found	High	Not Found	High	Not Found	High	Not Found	High	Not Found	High	Not Found	High	Not Found	High	Not Found	High	Not Found	High	Not Found	High	Not Found	High	Not Found	High	Not Found	High	Not Found	High	Not Found	Not Found	Not Found	Not Found	High	Not Found	High	Not Found	Not Found	High	Not Found	High	Not Found	Not Found	Not Found	Not Found	High	Not Found	High	Not Found	Not Found	High	Not Found	High	Not Found	Not Found	Not Found	Not Found	High	Not Found	High	Not Found	Not Found	High	Not Found	High	Not Found	Not Found	Not Found	Not Found	High	Not Found	High	Not Found	Not Found	High	Not Found	High	Not Found	Not Found	Not Found	Not Found	High	Not Found	High	Not Found	Not Found	High	Not Found	High	Not Found	Not Found	Not Found	Not Found	High	Not Found	High	Not Found	Not Found	High	Not Found	High	Not Found	Not Found	Not Found	Not Found	High	Not Found	High	Not Found	Not Found	High	Not Found	High	Not Found	Not Found	Not Found	Not Found	High	Not Found	High	Not Found	High	0.002631	0.0215	2.61
		Checked	Confidence	Identifying Node	PSM Ambiguity	Annotated Sequence	Modifications	# Proteins	Master Protein Accessions	Protein Accessions	# Missed Cleavages	Charge	DeltaScore	DeltaCn	Rank	Search Engine Rank	m/z [Da]	MH+ [Da]	Theo. MH+ [Da]	DeltaM [ppm]	Deltam/z [Da]	Activation Type	MS Order	Isolation Interference [%]	Average Reporter S/N	Comp. Voltage [V]	Ion Inject Time [ms]	RT [min]	First Scan	Spectrum File	File ID	Abundance: 126	Abundance: 127N	Abundance: 127C	Abundance: 128N	Abundance: 128C	Abundance: 129N	Abundance: 129C	Abundance: 130N	Abundance: 130C	Abundance: 131N	Abundance: 131C	Abundance: 132N	Abundance: 132C	Abundance: 133N	Abundance: 133C	Abundance: 134N	Quan Info	XCorr	# Protein Groups	Percolator q-Value	Percolator PEP
		FALSE	High	Sequest HT (A2)	Unambiguous	[R].sNQWHGR.[S]	N-Term(TMTpro)	1	Q9BTL3	Q9BTL3	0	3	0.249	0	1	1	396.878	1188.62	1188.62	-0.03	-1e-05	HCD (High Energy Collision Dissociation)	MS2	6.48923	36.6	-50	87	11.6706	4398	2020_10_137_Wijeratne_CETSA-UPR-480TechRep_CD_F1-6.raw	F68.6	44.7	42.8	49.3	18.8	23.6	37.8	41.5	22.5	54	43.1	53.8	34.6	19.3	39.6	34	26.7		2.61	1	0.002631	0.0215
		FALSE	High	Sequest HT (A2)	Unambiguous	[R].sNQWHGR.[S]	N-Term(TMTpro)	1	Q9BTL3	Q9BTL3	0	3	0.3956	0	1	1	396.878	1188.62	1188.62	0.33	0.00013	HCD (High Energy Collision Dissociation)	MS2	84.3391	29.2	-50	87	12.2376	5128	2020_10_137_Wijeratne_CETSA-UPR-480TechRep_AB_F1-8.raw	F67.8	34.8	27.1	35.6	25.3	20.3	31.8	14.6	23.3	45	28.6	57.8	31.8	27.2	24.4	22.2	17.1		0.91	1	0.003225	0.02922
		FALSE	High	Sequest HT (A2)	Unambiguous	[R].sNQWHGR.[S]	N-Term(TMTpro)	1	Q9BTL3	Q9BTL3	0	3	0.3254	0	1	1	396.878	1188.62	1188.62	1.35	0.00053	HCD (High Energy Collision Dissociation)	MS2	86.6799	29.6	-50	87	11.3819	4025	2020_10_137_Wijeratne_CETSA-UPR-480TechRep_GH_F1-7.raw	F69.9	44	43.4	53.2	26.3	21.4	23.1	27.4	10.3	45.3	49.6	40.4	26.8	23.1	14.7	16.8	8.3		1.26	1	0.005753	0.06203
FALSE	High	Master Protein	Q8IWP9	Coiled-coil domain-containing protein 28A OS=Homo sapiens OX=9606 GN=CCDC28A PE=1 SV=1	0	21.817	19	4	16	4	274	30.3	9.25	33.11	4	140	148.1	117.1	130.1	119.3	133.8	74.1	101.4	49.6	86.7	67.8	81.3	41.2	65	43.5	49.3	156.6	164.6	110.3	120	69.4	79.2	151.5	149.1	119.8	120.2	88.5	82.7	170.2	154.2	123.1	120.9	81.7	80.2	92.1	101.1	64.8	80.6	40.3	39.3	76.7	74.8	63.7	61.5	25.3	27.5	57.4	60.4	45.7	41.7	23.8	17.3	54.2	47.1	41.8	33.1	29.2	23.4	47.1	47.8	32.3	37.2	20.8	20.3																	59.04	46.95	29.71	20.59			52.63	55.15	18.67	30.01			40.91	66.69	20.58	31.25			35.86	74.84	0.76	42.74			44.75	55.21	12.27	28.91			48.37	61.21	17.49	44.24			52.47	42.17	21.4	22.13			33.42	52.72	17.16	37.24			High	High	High	High	High	High	High	High	High	High	High	High	High	High	High	High	High	High	High	High	High	High	High	High	High	High	High	High	High	High	High	High	High	High	High	High	High	High	High	High	Not Found	High	Not Found	High	High	High	High	High	High	High	High	High	Not Found	High	Not Found	High	High	High	High	High	High	High	High	High	Not Found	High	Not Found	High	High	High	High	High	High	High	High	High	Not Found	High	Not Found	High	High	High	High	High	High	High	High	High	Not Found	High	Not Found	High	High	High	High	High	High	High	High	High	Not Found	High	Not Found	High	High	High	High	High	High	High	High	High	Not Found	High	Not Found	High	High	High	High	High	High	High	High	High	Not Found	High	Not Found	High	1
